# Intraspecific bacterial competition mediated by rapidly diversifying tailocin and prophage loci

**DOI:** 10.1101/2025.04.19.648921

**Authors:** Sarah J. Kauffman, Ryan M. Awori, Emmanuel C. Allwell, Aaron Taylor, Farrah Bashey, Heidi Goodrich-Blair

**Author notes:** Correspondent footnote. These authors contributed equally to the work (Sarah J. Kauffman, Ryan M. Awori).

## Abstract

Signatures of selection in microbial genomes are often linked to biotic interactions, notably resistance to host immunity or bacteriophage attack. Here, we highlight the importance of competitive interactions, specifically between conspecific bacteria, in shaping microbial genomes, using animal-associated *Xenorhabdus* bacteria. An aspect of microbial genome variation is the presence of diverse mobile genetic elements that distinguish bacterial genomes from their closely related kin. We found that compared to those across domain *Bacteria*, *Xenorhabdus* genomes contain among the highest proportion of phage-related genes, and that variation among strains in their total number of protein-coding genes is largely predicted by variation in total number of non-cargo phage genes per genome. A universal yet highly variable *Xenorhabdus* phage-related region encodes xenorhabdicin tailocins. This region ranged in length from 12 to 41 kilobases, and its specificity-determining main tail fiber varied from 341 to 1035 amino acids. Concomitant with this variation, tailocins produced by six strains of *X. nematophila* differed dramatically in particle length and killing profile. Intriguingly, while *X. nematophila* xenorhabdicins displayed common heterospecific killing activity, they varied in conspecific killing activity. We further demonstrate the ecological importance of xenorhabdicin diversity by associating intraspecific variation in killing profiles of mitomycin-induced lysates from 42 sympatric *X. bovienii* strains with genes from both xenorhabdicin-encoding loci and prophages. The susceptibility profiles of strains to lysates were associated with O-antigen biosynthesis genes. Overall, our data demonstrate that through bacteriophage-mediated genome diversification, an animal-associated bacterium can tailor its weaponry and defense systems to target the closest of relatives.

**IMPORTANCE:** Microbes exist in complex communities with each other and with animal or plant hosts. Such biotic interactions can impose strong and variable selection on microbes and are predicted to foster diversity within lineages. By examining genomes from one bacterial genus, we show that phage-associated genes are responsible for an unusually high degree of variation in protein-coding gene content. Moreover, we link this variation to functional diversity in competitive interactions among *Xenorhabdus* strains. Different strains of *Xenorhabdus* bacteria frequently co-infect an insect, which simultaneously promotes strong selection for competitive dominance within an insect host as well as opportunities for horizontal gene flow. Additionally, genomic rearrangement and homologous recombination can provide phenotypic variation for selection. The tractability of *Xenorhabdus* for both lab and environmental studies make them powerful for understanding microbial genome evolution and competition and this study reveals the dominant role of bacteriophage and bacteriophage-like elements in these processes.

## Supplementary File 1 for "Intraspecific bacterial competition mediated by rapidly diversifying tailocin and prophage loci" (part 4 of 234)

### Sheet: Pangenome of 97 strains (continued)
unique_id	gene_cluster_id	bin_name	genome_name	gene_callers_id	num_genomes_gene_cluster_has_hits	num_genes_in_gene_cluster	max_num_paralogs	SCG	functional_homogeneity_index	geometric_homogeneity_index	combined_homogeneity_index	COG20_CATEGORY_ACC	COG20_CATEGORY	COG20_FUNCTION_ACC	COG20_FUNCTION	COG20_PATHWAY_ACC	COG20_PATHWAY	aa_sequence
216876	GC_00001996		X_bovienii_MC52	612	96	96	1	0	0.850726	0.884863	0.867459	H|R	Coenzyme transport and metabolism|General function prediction only	COG0596	2-succinyl-6-hydroxy-2,4-cyclohexadiene-1-carboxylate synthase MenH and related esterases, alpha/beta hydrolase fold (MenH) (PDB:4MYS)	COG0596	Menaquinone biosynthesis	MPARVTETGG---CIVKLASQVFHS----------DKPGTWLVWLHGLLGCGDEWLPLVNACNQYASLVIDLPGHGHSTDITVAG-----GFAEMNDLLNETLFKHQIHDYWLIGYSLGGRIAMYHAT----------YGKHEGLRGVLVEGGNPGLFSQQERDARLQHDQCWVQRFREESMETVLADWYQQPVFADLSSEQREQLIHCRSQNRGSRIADMLESTSLGHQPWLVPALQQITTHFAYLCGENDEKFQNIAKQYTLPLKTIPQVGHNAHNGNPAAFAAEVNHFLSLFG----
216877	GC_00001996		X_bovienii_MC59	1861	96	96	1	0	0.850726	0.884863	0.867459	H|R	Coenzyme transport and metabolism|General function prediction only	COG0596	2-succinyl-6-hydroxy-2,4-cyclohexadiene-1-carboxylate synthase MenH and related esterases, alpha/beta hydrolase fold (MenH) (PDB:4MYS)	COG0596	Menaquinone biosynthesis	MPARVTETGG---CIVKLASQVFHS----------DKPGTWLVWLHGLLGCGDEWLPLVNACNQYASLVIDLPGHGHSADITVAG-----GFAEMNDLLNETLFKHQIHDYWLIGYSLGGRIAMYHAT----------YGKHEGLRGVLVEGGNPGLFSQQERDARLQHDQCWVQRFREESMEIVLADWYQQPVFADLSSEQREQLIHCRSQNRGSRIADMLESTSLGHQPWLVPALQQITTHFAYLCGENDEKFQNIAKQYTLPLKTIPQVGHNAHNGNPAAFAAEVNHFLSLFG----
216878	GC_00001996		X_bovienii_MC66	2185	96	96	1	0	0.850726	0.884863	0.867459	H|R	Coenzyme transport and metabolism|General function prediction only	COG0596	2-succinyl-6-hydroxy-2,4-cyclohexadiene-1-carboxylate synthase MenH and related esterases, alpha/beta hydrolase fold (MenH) (PDB:4MYS)	COG0596	Menaquinone biosynthesis	MPARVTETGG---CIVKLASQVFHS----------DKPGTWLVWLHGLLGCGDEWLPLVNACNQYASLVIDLPGHGHSTDITVAG-----GFAEMNDLLNETLFKHQIHDYWLIGYSLGGRIAMYHAT----------YGKHEGLRGVLVEGGNPGLFSQQERDARLQHDQCWVQRFREESMEIVLADWYQQPVFADLSSEQREQLIHCRSQNRGSRIADMLESTSLGHQPWLVPALQQITTHFAYLCGENDEKFQNIAKQYTLPLKTIPQVGHNAHNGNPAAFAAEVNHFLSLFG----
216879	GC_00001996		X_bovienii_MC67	3398	96	96	1	0	0.850726	0.884863	0.867459	H|R	Coenzyme transport and metabolism|General function prediction only	COG0596	2-succinyl-6-hydroxy-2,4-cyclohexadiene-1-carboxylate synthase MenH and related esterases, alpha/beta hydrolase fold (MenH) (PDB:4MYS)	COG0596	Menaquinone biosynthesis	MPARVTETGG---CIVKLASQVFHS----------DKPGTWLVWLHGLLGCGDEWLPLVNACNQYASLVIDLPGHGHSADITVAG-----GFAEMNDLLNETLFKHQIHDYWLIGYSLGGRIAMYHAT----------YGKHEGLRGVLVEGGNPGLFSQQERDARLQHDQCWVQRFREESMEIVLADWYQQPVFADLSSEQREQLIHCRSQNRGSRIADMLESTSLGHQPWLVPALQQITTHFAYLCGENDEKFQNIAKQYTLPLKTIPQVGHNAHNGNPAAFAAEVNHFLSLFG----
216880	GC_00001996		X_bovienii_MC78	337	96	96	1	0	0.850726	0.884863	0.867459	H|R	Coenzyme transport and metabolism|General function prediction only	COG0596	2-succinyl-6-hydroxy-2,4-cyclohexadiene-1-carboxylate synthase MenH and related esterases, alpha/beta hydrolase fold (MenH) (PDB:4MYS)	COG0596	Menaquinone biosynthesis	MPARVTETGG---CIVKLASQVFHS----------DKPGTWLVWLHGLLGCGDEWLPLVNACNQYASLVIDLPGHGHSTDITVAG-----GFAEMNDLLNETLFKHQIHDYWLIGYSLGGRIAMYHAT----------YGKHEGLRGVLVEGGNPGLFSQQERDARLQHDQCWVQRFREESMEIVLADWYQQPVFADLSSEQREQLIHCRSQNRGSRIADMLESTSLGHQPWLVPALQQITTHFAYLCGENDEKFQNIAKQYTLPLKTIPQVGHNAHNGNPAAFAAEVNHFLSLFG----
216881	GC_00001996		X_bovienii_MC81	938	96	96	1	0	0.850726	0.884863	0.867459	H|R	Coenzyme transport and metabolism|General function prediction only	COG0596	2-succinyl-6-hydroxy-2,4-cyclohexadiene-1-carboxylate synthase MenH and related esterases, alpha/beta hydrolase fold (MenH) (PDB:4MYS)	COG0596	Menaquinone biosynthesis	MPARVTETGG---CIVKLASQVFHS----------DKPGTWLVWLHGLLGCGDEWLPLVNACNQYASLVIDLPGHGHSTDITVAG-----GFAEMNDLLNETLFKHQIHDYWLIGYSLGGRIAMYHAT----------YGKHEGLRGVLVEGGNPGLFSQQERDARLQHDQCWVQRFREESMETVLADWYQQPVFADLSSEQREQLIHCRSQNRGSRIADMLESTSLGHQPWLVPALQQITTHFAYLCGENDEKFQNIAKQYTLPLKTIPQVGHNAHNGNPAAFAAEVNHFLSLFG----
216882	GC_00001996		X_bovienii_MC94	2288	96	96	1	0	0.850726	0.884863	0.867459	H|R	Coenzyme transport and metabolism|General function prediction only	COG0596	2-succinyl-6-hydroxy-2,4-cyclohexadiene-1-carboxylate synthase MenH and related esterases, alpha/beta hydrolase fold (MenH) (PDB:4MYS)	COG0596	Menaquinone biosynthesis	MPARVTETGG---CIVKLASQVFHS----------DKPGTWLVWLHGLLGCGDEWLPLVNACNQYASLVIDLPGHGHSTDITVAG-----GFAEMNDLLNETLFKHQIHDYWLIGYSLGGRIAMYHAT----------YGKHEGLRGVLVEGGNPGLFSQQERDARLQHDQCWVQRFREESMEIVLADWYQQPVFADLSSEQREQLIHCRSQNRGSRIADMLESTSLGHQPWLVPALQQITTHFAYLCGENDEKFQNIAKQYTLPLKTIPQVGHNAHNGNPAAFAAEVNHFLSLFG----
216883	GC_00001996		X_bovienii_MC95	2604	96	96	1	0	0.850726	0.884863	0.867459	H|R	Coenzyme transport and metabolism|General function prediction only	COG0596	2-succinyl-6-hydroxy-2,4-cyclohexadiene-1-carboxylate synthase MenH and related esterases, alpha/beta hydrolase fold (MenH) (PDB:4MYS)	COG0596	Menaquinone biosynthesis	MPARVTETGG---CIVKLASQVFHS----------DKPGTWLVWLHGLLGCGDEWLPLVNACNQYASLVIDLPGHGHSADITVAG-----GFAEMNDLLNETLFKHQIHDYWLIGYSLGGRIAMYHAT----------YGKHEGLRGVLVEGGNPGLFSQQERDARLQHDQCWVQRFREESMETVLADWYQQPVFADLSSEQREQLIHCRSQNRGSRIADMLESTSLGHQPWLVPALATNNHTFCLL----------------------------------------------MWGK---
216884	GC_00001996		X_bovienii_MC96	2744	96	96	1	0	0.850726	0.884863	0.867459	H|R	Coenzyme transport and metabolism|General function prediction only	COG0596	2-succinyl-6-hydroxy-2,4-cyclohexadiene-1-carboxylate synthase MenH and related esterases, alpha/beta hydrolase fold (MenH) (PDB:4MYS)	COG0596	Menaquinone biosynthesis	MPARVTETGG---CIVKLASQVFHS----------DKPGTWLVWLHGLLGCGDEWLPLVNACNQYASLVIDLPGHGHSADITVAG-----GFAEMNDLLNETLFKHQIHDYWLIGYSLGGRIAMYHAT----------YGKHEGLRGVLVEGGNPGLFSQQERDARLQHDQCWVQRFREESMETVLADWYQQPVFADLSSEQREQLIHCRSQNRGSRIADMLESTSLGHQPWLVPALATNNHTFCLL----------------------------------------------MWGK---
216885	GC_00001996		X_bovienii_MM1	862	96	96	1	0	0.850726	0.884863	0.867459	H|R	Coenzyme transport and metabolism|General function prediction only	COG0596	2-succinyl-6-hydroxy-2,4-cyclohexadiene-1-carboxylate synthase MenH and related esterases, alpha/beta hydrolase fold (MenH) (PDB:4MYS)	COG0596	Menaquinone biosynthesis	MPARVTETGG---CIVKLASQVFHS----------DKPGTWLVWLHGLLGCGDEWLPLVNACNQYASLVIDLPGHGHSADITVAG-----GFAEMNDLLNETLFKHQIHDYWLIGYSLGGRIAMYHAT----------YGKHEGLRGVLVEGGNPGLFSQQERDARLQHDQCWVQRFREESMEIVLADWYQQPVFADLSSEQREQLIHCRSQNRGSRIADMLESTSLGHQPWLVPALQQITTHFAYLCGENDEKFQNIAKQYTLPLKTIPQVGHNAHNGNPAAFAAEVNHFLSLFG----
216886	GC_00001996		X_bovienii_MM17	3705	96	96	1	0	0.850726	0.884863	0.867459	H|R	Coenzyme transport and metabolism|General function prediction only	COG0596	2-succinyl-6-hydroxy-2,4-cyclohexadiene-1-carboxylate synthase MenH and related esterases, alpha/beta hydrolase fold (MenH) (PDB:4MYS)	COG0596	Menaquinone biosynthesis	MPARVTETGG---CIVKLASQIFHS----------DKPGTWLVWLHGLLGCGDEWLPLVNACNQYASLVIDLPGHGHSADITVAG-----GFAEMNDLLNETLFKHQIHDYWLIGYSLGGRIAMYHAT----------YGKHEGLRGVLVEGGNPGLFSQQERDARLQHDQCWVQRFREESMEIVLADWYQQPVFADLSSEQREQLIHCRSQNRGSRIADMLESTSLGHQPWLVPALQQITTHFAYLCGENDEKFQNIAKQYTLPLKTIPQVGHNAHNGNPAAFAAEVNHFLSLFG----
216887	GC_00001996		X_bovienii_Oregonense	2123	96	96	1	0	0.850726	0.884863	0.867459	H|R	Coenzyme transport and metabolism|General function prediction only	COG0596	2-succinyl-6-hydroxy-2,4-cyclohexadiene-1-carboxylate synthase MenH and related esterases, alpha/beta hydrolase fold (MenH) (PDB:4MYS)	COG0596	Menaquinone biosynthesis	MLARVTETGG---CIVKLASQVFHS----------DKPGTWLVWLHGLLGCGDEWLPLVNACNQYASLVIDLPGHGHSTDITVAG-----GFAEMNDLLNETLFKHQIHDYWLIGYSLGGRIAMYHAT----------YGKHEGLRGVLVEGGNPGLFSQQERDARLQHDQCWVQRFREESMETVLADWYQQPVFADLSSEQREQLIHCRRQNRGSRIADMLESTSLGHQPWLVPALQQITTHFAYLCGENDEKFQNIAKQYTLPLKTIPQVGHNAHNGNPAAFAAEVNHFLSLFG----
216888	GC_00001996		X_bovienii_Punta	1407	96	96	1	0	0.850726	0.884863	0.867459	H|R	Coenzyme transport and metabolism|General function prediction only	COG0596	2-succinyl-6-hydroxy-2,4-cyclohexadiene-1-carboxylate synthase MenH and related esterases, alpha/beta hydrolase fold (MenH) (PDB:4MYS)	COG0596	Menaquinone biosynthesis	MPARVTETGG---CIVKLASQVFHS----------DKSGTWLVWLHGLLGCGDEWLPLVNACNQYASLVIDLPGHGHSADITVAG-----GFAEMSALLNETLFKHQIHDYWLIGYSLGGRIAMYHAT----------YGKHEGLRGVLVEGGNPGLFSQQERDARLQHDQCWVQRFREESMETVLADWYQQPVFADLSSEQREQLIHCRSQNRGSRIADMLENTSLGHQPWLVPALQQITTHFAYLCGENDEKFQNIAKQYTLPLKTIPQVGHNAHNGNPAAFAAEVNHFLSLFG----
216889	GC_00001996		X_bovienii_SS_2004	622	96	96	1	0	0.850726	0.884863	0.867459	H|R	Coenzyme transport and metabolism|General function prediction only	COG0596	2-succinyl-6-hydroxy-2,4-cyclohexadiene-1-carboxylate synthase MenH and related esterases, alpha/beta hydrolase fold (MenH) (PDB:4MYS)	COG0596	Menaquinone biosynthesis	MLARVTETGG---CIVKLASQVFHS----------DKPGTWLVWLHGLLGCGDEWLPLVNACSQYASLVIDLPGHGHSTDITVAG-----GFAEMNDLLNETLFKHQIHDYWLIGYSLGGRIAMYHAT----------YGKHEGLRGVLVEGGNPGLFSQQERDARLQHDQCWVRRFREESMETVLADWYQQPVFADLSSEQREQLIHCRSQNRGSRIADMLESTSLGHQPWLVPALQHITTHFAYLCGENDEKFQNIAKQYTLPLKTIPQVGHNAHNGNPAAFAAEVNHFLSLFG----
216890	GC_00001996		X_bovienii_feltiaeML	859	96	96	1	0	0.850726	0.884863	0.867459	H|R	Coenzyme transport and metabolism|General function prediction only	COG0596	2-succinyl-6-hydroxy-2,4-cyclohexadiene-1-carboxylate synthase MenH and related esterases, alpha/beta hydrolase fold (MenH) (PDB:4MYS)	COG0596	Menaquinone biosynthesis	MPARVTETGG---CIVKLASQVFHA----------DKSGTWLVWLHGLLGCGDEWLPLVNACNQYASLVIDLPGHGHSANITVAG-----GFAEMSALLNETLFKHQIHDYWLIGYSLGGRIAMYHAT----------YGKHEGLRGVLVEGGNPGLFSQQERDARLQHDQCWVQRFREESMETVLADWYQQPVFADLSSEQREQLIHCRSQNRGSRIADMLENTSLGHQPWLVPALQQITTHFAYLCGENDEKFQNIAKQYTLPLKTIPQVGHNAHNGNPAAFAAEVNHFLSLFG----
216891	GC_00001996		X_bovienii_feltiae_FR	1068	96	96	1	0	0.850726	0.884863	0.867459	H|R	Coenzyme transport and metabolism|General function prediction only	COG0596	2-succinyl-6-hydroxy-2,4-cyclohexadiene-1-carboxylate synthase MenH and related esterases, alpha/beta hydrolase fold (MenH) (PDB:4MYS)	COG0596	Menaquinone biosynthesis	MPARVTETGG---CIVKLASQVFHS----------DKSGTWLVWLHGLLGCGDEWLPLVNACNQYASLVIDLPGHGHSADITVAG-----GFAEMSALLNETLFKHQIHDYWLIGYSLGGRIAMYHAT----------YGKHEGLRGVLVEGGNPGLFSQQERDARLQHDQCWVQRFREESMETVLADWYQQPVFADLSSEQREQLIHCRSQNRGSRIADMLENTSLGHQPWLVPALQQITTHFAYLCGENDEKFQNIAKQYTLPLKTIPQVGHNAHNGNPAAFAAEVNHFLSLFG----
216892	GC_00001996		X_budapestensis_T	1714	96	96	1	0	0.850726	0.884863	0.867459	H|R	Coenzyme transport and metabolism|General function prediction only	COG0596	2-succinyl-6-hydroxy-2,4-cyclohexadiene-1-carboxylate synthase MenH and related esterases, alpha/beta hydrolase fold (MenH) (PDB:4MYS)	COG0596	Menaquinone biosynthesis	---------------MKLACQIFNAEAVNVEAVNVDRKSTWLVWLHGLLGSGNDWLPIVNACNQYTSLVIDFPGHGNSADITITG-----GFAEMSKLLNETLLVHQIHDYWLIGYSLGGRIAMYHATQN--------HNNQQRLRGILVEGGNPGLFSQQERDARLLHDRRWVQRFREEPMLEVLADWYQQPVFADLSPEQRLRFIHLRRQNRGSSIAGMLENTSLGHQPWLVPALQKLAVPFVYLCGEHDQKFKEIVKQYALPSKIIPQAGHNAHSSNPAGFSAAVNHFLSLFG----
216893	GC_00001996		X_cabanillasii_JM26	624	96	96	1	0	0.850726	0.884863	0.867459	H|R	Coenzyme transport and metabolism|General function prediction only	COG0596	2-succinyl-6-hydroxy-2,4-cyclohexadiene-1-carboxylate synthase MenH and related esterases, alpha/beta hydrolase fold (MenH) (PDB:4MYS)	COG0596	Menaquinone biosynthesis	---------------MKLACQIFNP----------DRQATWLVWLHGLLGCGNEWLPIVSACNQHASLVIDLPGHGDSADITAVG-----GFAGMSKLLNETLLASQIHDYWLIGYSLGGRFAMYYATQNYATQNHATHSHQKGLRGILVEGGNPGLFSQQERDARLLHDRHWAQRFRKESMLAVLADWYQQPVFADLSPEQRSHFIHLRSRNRGCSIADMLENTSLGHQPWLVPALQKLTVPFAYLCGEHDQKFKEIVKQYALPSKIIPQAGHNTHSSNPADFSAAVNHFLSLFG----
216894	GC_00001996		X_cabanillasii_T	2474	96	96	1	0	0.850726	0.884863	0.867459	H|R	Coenzyme transport and metabolism|General function prediction only	COG0596	2-succinyl-6-hydroxy-2,4-cyclohexadiene-1-carboxylate synthase MenH and related esterases, alpha/beta hydrolase fold (MenH) (PDB:4MYS)	COG0596	Menaquinone biosynthesis	---------------MKLACQIFNP----------DRQATWLVWLHGLLGCGNEWLPIVSACNQHASLVIDLPGHGDSADITAVG-----GFAGMSKLLNETLLACQIHDYWLIGYSLGGRFAMYYATQNYATQNHATHSHQKGLRGILVEGGNPGLFSQQERDARLLHDRHWAQRFRKESMLAVLADWYQQPVFADLSPEQRSHFIHLRSRNRGCSIADMLENTSLGHQPWLVPALQKLTVPFAYLCGEHDQKFKEIVKQYALPSKIIPQAGHNTHSSNPADFSAAVNHFLSLFG----
216895	GC_00001996		X_doucetiae_T	2338	96	96	1	0	0.850726	0.884863	0.867459	H|R	Coenzyme transport and metabolism|General function prediction only	COG0596	2-succinyl-6-hydroxy-2,4-cyclohexadiene-1-carboxylate synthase MenH and related esterases, alpha/beta hydrolase fold (MenH) (PDB:4MYS)	COG0596	Menaquinone biosynthesis	---------------MKLHCQAFHS----------HHQGRWLVWLHGLLGSGADWLPAVAACHQYPSLVVDLPGHGHSVDVNLTG-----GFAEMSALLNATLSDYHIKDYWLIGYSLGGRIAMYHAT----------CGKPHGLQGLLVEGGNPGLFSRHERHRRLQHDQHWAQRFRREPMRSVLADWYQQPIFADLTAAQREQLIRLRSQNSGNHIADMLENTSLGHQPWLVPALQQLSIPFSYLCGENDRKFQQIAQQYTLPLNTIPQVGHNAHYGNSVAFSRAVNHFLSLFG----
216896	GC_00001996		X_eapokensis_T	49	96	96	1	0	0.850726	0.884863	0.867459	H|R	Coenzyme transport and metabolism|General function prediction only	COG0596	2-succinyl-6-hydroxy-2,4-cyclohexadiene-1-carboxylate synthase MenH and related esterases, alpha/beta hydrolase fold (MenH) (PDB:4MYS)	COG0596	Menaquinone biosynthesis	MSARITDTGG---GSVKLNCRTFHS----------HNQGIWLVWLHGFLGTGDDWSPIIDACDRYPSLVVDLPGHGNSVDVNLTG-----GFAEMSELLMATLAEYQINDYCLIGYSLGGRIAMYHAI----------YRKQDGLHGLLVEGGNPGLFSQQERDVRLRNDQHWAQRFRQEPMISVLADWYQQPIFADLTMAQRKQLIHLRSQNRGACIADILENTSLGRQPWLLPALQQISIPFSYLCGENDHKFQSIAQQHRLPLTTIPQVGHNAHYGNPVAFASAVNCFYHFLVKETQ
216897	GC_00001996		X_ehlersii_T	3328	96	96	1	0	0.850726	0.884863	0.867459	H|R	Coenzyme transport and metabolism|General function prediction only	COG0596	2-succinyl-6-hydroxy-2,4-cyclohexadiene-1-carboxylate synthase MenH and related esterases, alpha/beta hydrolase fold (MenH) (PDB:4MYS)	COG0596	Menaquinone biosynthesis	MPARTAKTGG---GFVKLNCRTFHT----------HNQGTWLVWLHGLLGSGDDWSPVVSACDRYPSLVVDLPGHGNSVDANLTG-----GFAEMSELLIATLAEYPINDYCLIGYSLGGRIAMYHAL----------YGKQNGLRGLLVEGGNPGLFSRQERDMRLRNDQHWAQRFRQEPMMSVLPDWYQQPIFADLTTAQREQLIHLRSQNRGDRIADMLENTSLGYQPWLVPALQHISIPFSYSCGENDRKFQSIAQQYTLPLTTIPQVGHNAHYGNPVAFASAVNCFLSLFG----
216898	GC_00001996		X_griffinae_ID10	2564	96	96	1	0	0.850726	0.884863	0.867459	H|R	Coenzyme transport and metabolism|General function prediction only	COG0596	2-succinyl-6-hydroxy-2,4-cyclohexadiene-1-carboxylate synthase MenH and related esterases, alpha/beta hydrolase fold (MenH) (PDB:4MYS)	COG0596	Menaquinone biosynthesis	MPARVTGTGG---GAVKLNCQAFHT----------DNQGTWLVWLHGLLGSGDDWFPVVDACDRYPSLVVDLPGHGNSANVNVTG-----GFAEMSELLTATLIGHSINDYCLIGYSLGGRIAMYHAL----------YGKQNGLRGLLVEGGNPGLFSQQERDVRLRSDQHWAQRFRQEPMASVLPDWYQQPIFADLTAAQREQIIHLRSQNRGDRIADMLENTSLGRQPWLVPALQQISIPFSYLCGENDRKFQSIAQQYTLPLTTIPQVGHNAHYGNPVAFSSAVNCFLSFFG----
216899	GC_00001996		X_griffiniae_HGB2511	1389	96	96	1	0	0.850726	0.884863	0.867459	H|R	Coenzyme transport and metabolism|General function prediction only	COG0596	2-succinyl-6-hydroxy-2,4-cyclohexadiene-1-carboxylate synthase MenH and related esterases, alpha/beta hydrolase fold (MenH) (PDB:4MYS)	COG0596	Menaquinone biosynthesis	MPARVTGTGG---GAVKLNCQAFHT----------DNQGTWLVWLHGLLGSGYDWFPVVDACDRYPSLVVDLPGHGNSTNVNVTD-----GFAEMSELLTATLIGHSINDYCLIGYSLGGRIAMYHAL----------YGKQNGLRGLLVEGGNPGLFSQQERDVRLRSDQHWAQRFRQEPMASVLPDWYQQPIFADLTTAQREQIIHLRSQNRGDRIADMLENTSLGRQPWLVPALQQISIPFSYLCGENDRKFQSIAQQYTLPLTTIPQVGHNAHYGNPVAFSSAVNCFLSFFG----
216900	GC_00001996		X_griffiniae_Kalro	1624	96	96	1	0	0.850726	0.884863	0.867459	H|R	Coenzyme transport and metabolism|General function prediction only	COG0596	2-succinyl-6-hydroxy-2,4-cyclohexadiene-1-carboxylate synthase MenH and related esterases, alpha/beta hydrolase fold (MenH) (PDB:4MYS)	COG0596	Menaquinone biosynthesis	MPARVTGTGG---GAVKLNCQAFHT----------DNQGTWLVWLHGLLGSGDDWFPVVDACDRYPSLVVDLPGHGNSANVNVTG-----GFAEMSELLTATLIGHSINDYCLIGYSLGGRIAMYHAL----------YGKQNGLRGLLVEGGNPGLFSQQERDVRLRNDQHWAQRFRQEPMASVLPDWYQQPIFADLTTAQREQIIHLRSQNRGDRIADMLENTSLGHQPWLVPALQQISIPFSYLCGENDRKFQSIAQQYRLPLTTIPQVGHNAHYGNPVAFSSAVNCFLSLFG----
216901	GC_00001996		X_griffiniae_VH1	677	96	96	1	0	0.850726	0.884863	0.867459	H|R	Coenzyme transport and metabolism|General function prediction only	COG0596	2-succinyl-6-hydroxy-2,4-cyclohexadiene-1-carboxylate synthase MenH and related esterases, alpha/beta hydrolase fold (MenH) (PDB:4MYS)	COG0596	Menaquinone biosynthesis	MPARVTGTGG---GAVKLNCQAFHT----------DNQGTWLVWLHGLLGSGDDWFPVVDACDRYPSLVVDLPGHGNSANVNVTG-----GFAEMSELLTATLIGHSINDYCLIGYSLGGRIAMYHAL----------YGKQNGLRGLLVEGGNPGLFSQQERDVRLRNDQHWAQRFRQEPMASVLPDWYQQPIFADLTTAQREQIIHLRSQNRGDRIADMLENTSLGHQPWLVPALQQISIPFSYLCGENDRKFQSIAQQYRLPLTTIPQVGHNAHYGNPVAFSSAVNCFLSLFG----
216902	GC_00001996		X_griffiniae_XN45	261	96	96	1	0	0.850726	0.884863	0.867459	H|R	Coenzyme transport and metabolism|General function prediction only	COG0596	2-succinyl-6-hydroxy-2,4-cyclohexadiene-1-carboxylate synthase MenH and related esterases, alpha/beta hydrolase fold (MenH) (PDB:4MYS)	COG0596	Menaquinone biosynthesis	MPARVTGTGG---GAVKLNCQAFHT----------DNQGTWLVWLHGLLGSGDDWFPVVDACDRYPSLVVDLPGHGNSANVNVTG-----GFAEMSELLTATLIGHSINDYCLIGYSLGGRIAMYHAL----------YGKQNGLRGLLVEGGNPGLFSQQERDVRLRNDQHWAQRFRQEPMASVLPDWYQQPIFADLTTAQREQIIHLRSQNRGDRIADMLENTSLGHQPWLVPALQQISIPFSYLCGENDRKFQSIAQQYRLPLTTIPQVGHNAHYGNPVAFSSAVNCFLSLFG----
216903	GC_00001996		X_griffiniae_xg97	278	96	96	1	0	0.850726	0.884863	0.867459	H|R	Coenzyme transport and metabolism|General function prediction only	COG0596	2-succinyl-6-hydroxy-2,4-cyclohexadiene-1-carboxylate synthase MenH and related esterases, alpha/beta hydrolase fold (MenH) (PDB:4MYS)	COG0596	Menaquinone biosynthesis	MPARVTGTGG---GAVKLNCQAFHT----------DNQGTWLVWLHGLLGSGDDWFPVVDACDRYPSLVVDLPGHGNSANVNVTG-----GFAEMSELLTATLIGHSINDYCLIGYSLGGRIAMYHAL----------YGKQNGLRGLLVEGGNPGLFSQQERDVRLRNDQHWAQRFRQEPMASVLPDWYQQPIFADLTTAQREQIIHLRSQNRGDRIADMLENTSLGHQPWLVPALQQISIPFSYLCGENDRKFQSIAQQYRLPLTTIPQVGHNAHYGNPVAFSSAVNCFLSLFG----
216904	GC_00001996		X_hominickii_ANU	1723	96	96	1	0	0.850726	0.884863	0.867459	H|R	Coenzyme transport and metabolism|General function prediction only	COG0596	2-succinyl-6-hydroxy-2,4-cyclohexadiene-1-carboxylate synthase MenH and related esterases, alpha/beta hydrolase fold (MenH) (PDB:4MYS)	COG0596	Menaquinone biosynthesis	MSARITETSG---CAVTLHCQTFHS----------HNQGAWLVWLHGLLGRGNDWLPLVNACDQYASLIVDLPSHGNSAEMIVPD-----GFAEMSELLNATLSEYRINDYWLIGYSLGGRIAMYHAI----------HGKHEGLRGLLVEGGNPGLFSQQERNVRLQDDQHWAQRFRQESIASVLADWYRQPVFAYLTSVQREQLIHLRSQNRGDCIADMLEQTSLGHQPWLVSDLQKMTTPFTYLCGENDLKFQNIAKQYTLPLKTIPRVGHNAHYGNPAAFSAAVNHFLSLFG----
216905	GC_00001996		X_hominickii_T	1828	96	96	1	0	0.850726	0.884863	0.867459	H|R	Coenzyme transport and metabolism|General function prediction only	COG0596	2-succinyl-6-hydroxy-2,4-cyclohexadiene-1-carboxylate synthase MenH and related esterases, alpha/beta hydrolase fold (MenH) (PDB:4MYS)	COG0596	Menaquinone biosynthesis	MSARITETSG---CAVTLHCQTFHS----------HNQGAWLVWLHGLLGRGNDWLPLVNACDQYASLIVDLPSHGNSAEMIVPD-----GFAEMSELLNATLSEYRINDYWLIGYSLGGRIAMYHAI----------HGKHEGLRGLLVEGGNPGLFSQQERNVRLQDDQHWAQRFRQESIASVLADWYRQPVFAYLTSVQREQLIHLRSQNRGDCIADMLEQTSLGHQPWLVSDLQKMTTPFTYLCGENDLKFQNIAKQYTLPLKTIPRVGHNAHYGNPAAFSAAVNHFLSLFG----
216906	GC_00001996		X_innexi_HGB1681	3538	96	96	1	0	0.850726	0.884863	0.867459	H|R	Coenzyme transport and metabolism|General function prediction only	COG0596	2-succinyl-6-hydroxy-2,4-cyclohexadiene-1-carboxylate synthase MenH and related esterases, alpha/beta hydrolase fold (MenH) (PDB:4MYS)	COG0596	Menaquinone biosynthesis	---------------MKLACQTFNT----------DKQGPWLVWLHGLLGSGSEWQPVINDCNQYPSLVIDLPGHGNSADITLTD-----GFAEMNRLLGETLLACQIHDYWLLGYSLGGRIAMYHAVQAYKTQAKAMQIAPQGLKGILVEGGNPGLLSQKERDARLLHDEHWAQRFRTEPISVVLADWYQQPVFVDLSPAQRLRLIHLRSQNRGSSIADMLENTSLGHQSCLLTELQEMTLPFIYLCGEQDQKFKQIAQQYALPLKIISQAGHNVHSSNPAGFSAAVNHFLSLFG----
216907	GC_00001996		X_innexi_T	891	96	96	1	0	0.850726	0.884863	0.867459	H|R	Coenzyme transport and metabolism|General function prediction only	COG0596	2-succinyl-6-hydroxy-2,4-cyclohexadiene-1-carboxylate synthase MenH and related esterases, alpha/beta hydrolase fold (MenH) (PDB:4MYS)	COG0596	Menaquinone biosynthesis	---------------MKLACQTFNT----------DKQGPWLVWLHGLLGSGSEWQPVINDCNQYPSLVIDLPGHGNSADITLTD-----GFAEMNRLLGETLLACQIHDYWLLGYSLGGRIAMYHAVQAYKTQAKAMQIAPQGLKGILVEGGNPGLLSQKERDARLLHDEHWAQRFRTEPISVVLADWYQQPVFVDLSPAQRLRLIHLRSQNRGSSIADMLENTSLGHQSCLLTELQEMTLPFIYLCGEQDQKFKQIAQQYALPLKIISQAGHNVHSSNPAGFSAAVNHFLSLFG----
216908	GC_00001996		X_ishibashii_T	2766	96	96	1	0	0.850726	0.884863	0.867459	H|R	Coenzyme transport and metabolism|General function prediction only	COG0596	2-succinyl-6-hydroxy-2,4-cyclohexadiene-1-carboxylate synthase MenH and related esterases, alpha/beta hydrolase fold (MenH) (PDB:4MYS)	COG0596	Menaquinone biosynthesis	MPARITGTGG---GSVKLNCRTFHS----------HNQGIWLVWLHGLLGTGDDWSPIVSACDRYPSLVIDLPGHGNSVDVNLTG-----GFAEMSELLMATLAEYQINDYCLIGYSLGGRIAMYHAI----------YNKQDGLCGLLVEGGNPGLFSQQERDVRLRNDQHWAQRFRQEPMMSVLADWYQQPIFADLTAAQRKQLIHLRDQNKGDRIADMLENTSLGRQPWLLPALQQIPIPFSYLCGENDHKFQSIAQQYRLPLTTIPQVGHNAHYGNPVAFTSAVNSFLSFFG----
216909	GC_00001996		X_japonica_T	2224	96	96	1	0	0.850726	0.884863	0.867459	H|R	Coenzyme transport and metabolism|General function prediction only	COG0596	2-succinyl-6-hydroxy-2,4-cyclohexadiene-1-carboxylate synthase MenH and related esterases, alpha/beta hydrolase fold (MenH) (PDB:4MYS)	COG0596	Menaquinone biosynthesis	----------------MKLKCQTFHS----------HNQGTWLVWLHGLLGKSDDWAPTVSVCDRYPSLVIDLPGHGDSADVALTG-----GFAEMSELLSATLSEYQINDYCLIGYSLGGRIAMYHAI----------HGEYDGLRGLLVEGGNPGLFSQQERDTRLQHDQRWAQRFRQEPITSVLADWYQQSVFADLTAAQRAQLIHLRSQNRGNSIADMLENTSLGRQPWLVPDLQQITIPFSYLCGENDRKFQNIAQQYTLPLKTILQVGHNAHYGNSAAFSSAVNHFLSLLVKETQ
216910	GC_00001996		X_khoisanae	1723	96	96	1	0	0.850726	0.884863	0.867459	H|R	Coenzyme transport and metabolism|General function prediction only	COG0596	2-succinyl-6-hydroxy-2,4-cyclohexadiene-1-carboxylate synthase MenH and related esterases, alpha/beta hydrolase fold (MenH) (PDB:4MYS)	COG0596	Menaquinone biosynthesis	---------------MKLSCQTFHS----------DNQGTWLVWLHGLLGKGGDWLPTVDACEHYPSLVIDLPGHGNSAGITVAG-----GFTEMEELLSATLSEYQIDDYCLIGYSLGGRIAMYHAI----------HSNYKGLRGLLVEGGNPGLLSQKERDVRLQHDRHWAQRFRQESIEAVLADWYQQPVFADLTMAQRKQLIHHRSKNRGKNIADMLENTSLGVQPYLIPDLQQMTIPFSYLCGENDHKFQSIARQYTLPLKIIPQVGHNAHYGNPAAFSAAVNHFLSLFG----
216911	GC_00001996		X_kozodoii	86	96	96	1	0	0.850726	0.884863	0.867459	H|R	Coenzyme transport and metabolism|General function prediction only	COG0596	2-succinyl-6-hydroxy-2,4-cyclohexadiene-1-carboxylate synthase MenH and related esterases, alpha/beta hydrolase fold (MenH) (PDB:4MYS)	COG0596	Menaquinone biosynthesis	MLASATQAGG---WPVKLNCQTFQS----------HHQGTWLVWLHGLLGTCDDWASVVGACDHYPSLLVDLPGHGNSRDVTLTG-----GLAEMSELLKATLSEYQIKDYCLIGYSLGGRIAMYHAI----------YGKPDGLRGLLVEGGNPGLFSRRERDMRLRHDQHWAQRFRQEPMTSVLADWYQQAIFADLTAVQREQLIRLRSQNRGNHIADMLENTSLGHQPWLVPALQQISMPFSCLCGENDHKFRRIAQQYTLPLTTIPQSGHNSHYGNPAAFAGAVNHFLSLFG----
216912	GC_00001996		X_lircayensis_T	29	96	96	1	0	0.850726	0.884863	0.867459	H|R	Coenzyme transport and metabolism|General function prediction only	COG0596	2-succinyl-6-hydroxy-2,4-cyclohexadiene-1-carboxylate synthase MenH and related esterases, alpha/beta hydrolase fold (MenH) (PDB:4MYS)	COG0596	Menaquinone biosynthesis	MLARVTETGG---YVVKLNCQALHS----------HNQGAWLVWLHGLLGTGDDWLPLVNACDQYASLMIDLPGHGKSADLTVTG-----GFAEISELLSATLSEHQIDDYWLMGYSLGGRIAMYHAT----------HGKHDGLRGLLVEGGNPGLFSQQERDVRLQHDRHWAQRFRQEPLVSVLADWYQQPVFSDLTLVQREQFIHLRSQNRGNRIADMLENTSLGHQPWLVPDLQQITTPFAYLCGENDRKFQNIARQYTLPLKTIPRVGHNAHYSNPAAFSAAVNHFLSLFG----
216913	GC_00001996		X_mauleonii_T	419	96	96	1	0	0.850726	0.884863	0.867459	H|R	Coenzyme transport and metabolism|General function prediction only	COG0596	2-succinyl-6-hydroxy-2,4-cyclohexadiene-1-carboxylate synthase MenH and related esterases, alpha/beta hydrolase fold (MenH) (PDB:4MYS)	COG0596	Menaquinone biosynthesis	MPARIAETGG---NAVTLGCQKFYP----------HNQGAWLVWLHGLLGRGDDWLPVVNACDQYASLVIDLPGHGSSADITLKG-----GFAEMSELLDATLSEQQIDDYWLIGYSLGGRIAMYHAT----------HGKHDGLRGLLVEGGNPGLPTQQDRTVRLQHDKHWAQRFRQEPIESVLIDWYQQPVFADLTSEPREQLLHIRSQNSGSCIADMLENTSLAHQSWLVPDLQQLNMPFSYLCGENDCKFQEIAARYSLPLKTIPQVGHNAHYGNSVAFSAAVNHFLSLFG----
216914	GC_00001996		X_miraniensis	793	96	96	1	0	0.850726	0.884863	0.867459	H|R	Coenzyme transport and metabolism|General function prediction only	COG0596	2-succinyl-6-hydroxy-2,4-cyclohexadiene-1-carboxylate synthase MenH and related esterases, alpha/beta hydrolase fold (MenH) (PDB:4MYS)	COG0596	Menaquinone biosynthesis	---------------MKLNCQTFHS----------DNQGTWLVWLHGLLGKGDDWLPTVDACEHYPSLIIDLPGHGHSAGITVAG-----GFTEMEELLSATLSEYQIDDYCLIGYSLGGRIAMYHAT----------HGNHNGLRGLLVEGGNPGLLSQKDRDVRLQHDQYWAQRFRQEPIEAVLADWYQQPVFADLTVAQRKQLIHRRSKNRGKNIADMLENTSLGVQPYLIPDLQQMTIPFSYLCGENDHKFQSIARQYTLPVKIIPQVGHNAHYGNPAAFSAAVNHFLSLFG----
216915	GC_00001996		X_nematophila_AN61	2404	96	96	1	0	0.850726	0.884863	0.867459	H|R	Coenzyme transport and metabolism|General function prediction only	COG0596	2-succinyl-6-hydroxy-2,4-cyclohexadiene-1-carboxylate synthase MenH and related esterases, alpha/beta hydrolase fold (MenH) (PDB:4MYS)	COG0596	Menaquinone biosynthesis	MPARVTETGS---YAVILNCQTLHS----------HHRGTWLVWLHGFLGKGDDWLPVINACNQYASLIIDLPGHGHSADIAVKG-----GFAEMSELLNATLSEQQVDDYWLMGYSLGGRIAMYHAT----------HGKHDGLRGLLVEGGNPGLFSRQERTVRLQHDWRWAQRFRQEPIDAVLADWYQQSIFADLTLAQREKLIYLRSQNSGKSVAEMLESTSLGHQPWLIPDLQKITTPFVYLCGENDCKFQRIAEQYSLPLKTLPQVGHNAHYGNPVVFSAVVNHFLSLFG----
216916	GC_00001996		X_nematophila_ATCC19061	2405	96	96	1	0	0.850726	0.884863	0.867459	H|R	Coenzyme transport and metabolism|General function prediction only	COG0596	2-succinyl-6-hydroxy-2,4-cyclohexadiene-1-carboxylate synthase MenH and related esterases, alpha/beta hydrolase fold (MenH) (PDB:4MYS)	COG0596	Menaquinone biosynthesis	MPARVTETGS---YAVILNCQTLHS----------HHRGTWLVWLHGFLGKGDDWLPVINACNQYASLIIDLPGHGHSADIAVKG-----GFAEMSELLNATLSEQQVDDYWLMGYSLGGRIAMYHAT----------HGKHDGLRGLLVEGGNPGLFSRQERTVRLQHDWRWAQRFRQEPIDAVLADWYQQSIFADLTLAQREKLIYLRSQNSGKSVAEMLESTSLGHQPWLIPDLQKITTPFVYLCGENDCKFQRIAEQYSLPLKTLPQVGHNAHYGNPVVFSAVVNHFLSLFG----
216917	GC_00001996		X_nematophila_Anatoliense	2042	96	96	1	0	0.850726	0.884863	0.867459	H|R	Coenzyme transport and metabolism|General function prediction only	COG0596	2-succinyl-6-hydroxy-2,4-cyclohexadiene-1-carboxylate synthase MenH and related esterases, alpha/beta hydrolase fold (MenH) (PDB:4MYS)	COG0596	Menaquinone biosynthesis	MPARVTETGS---YAVILNCQTLHS----------HHRGTWLVWLHGFLGKGDDWLPVINACNQYASLIIDLPGHGHSADIAVKG-----GFAEMSELLNATLSEQQVDDYWLMGYSLGGRIAMYHAT----------HGKHDGLRGLLVEGGNPGLFSRQERAVRLQHDWRWAQRFRQEPIDAVLADWYQQSIFADLTLAQREKLIYLRSQNSGKSVAEMLESTSLGHQPWLIPDLQKITTPFVYLCGENDCKFQRIAEQYSLPLKTLPQVGHNAHYGNPVVFSAVVNHFLSLFG----
216918	GC_00001996		X_nematophila_C2_3	1401	96	96	1	0	0.850726	0.884863	0.867459	H|R	Coenzyme transport and metabolism|General function prediction only	COG0596	2-succinyl-6-hydroxy-2,4-cyclohexadiene-1-carboxylate synthase MenH and related esterases, alpha/beta hydrolase fold (MenH) (PDB:4MYS)	COG0596	Menaquinone biosynthesis	MPARVTETGS---YAVILNCQTLHS----------HHRGTWLVWLHGFLGKGDDWLPVINACNQYASLIIDLPGHGHSADIAVKG-----GFAEMSELLNATLSEQQVDDYWLMGYSLGGRIAMYHAT----------HGKHDGLRGLLVEGGNPGLFSRQERAVRLQHDWRWAQRFRQEPIDAVLADWYQQSIFADLTLAQREKLIYLRSQNSGKSVAEMLESTSLGHQPWLIPDLQKITTPFVYLCGENDCKFQRIAEQYSLPLKTLPQVGHNAHYGNPVVFSAVVNHFLSLFG----
216919	GC_00001996		X_nematophila_F1	1625	96	96	1	0	0.850726	0.884863	0.867459	H|R	Coenzyme transport and metabolism|General function prediction only	COG0596	2-succinyl-6-hydroxy-2,4-cyclohexadiene-1-carboxylate synthase MenH and related esterases, alpha/beta hydrolase fold (MenH) (PDB:4MYS)	COG0596	Menaquinone biosynthesis	MPARVTETGS---YAVILNCQTLHS----------HHRGTWLVWLHGFLGKGDDWLPVINACNQYASLIIDLPGHGHSADIAVKG-----GFAEMSELLNATLSEQQVDDYWLMGYSLGGRIAMYHAT----------HGKHDGLRGLLVEGGNPGLFSRQERAVRLQHDWRWAQRFRQEPIDAVLADWYQQSIFADLTLAQREKLIYLRSQNSGKSVAEMLESTSLGHQPWLIPDLQKITTPFVYLCGENDCKFQRIAEQYSLPLKTLPQVGHNAHYGNPVVFSAVVNHFLSLFG----
216920	GC_00001996		X_nematophila_SII	885	96	96	1	0	0.850726	0.884863	0.867459	H|R	Coenzyme transport and metabolism|General function prediction only	COG0596	2-succinyl-6-hydroxy-2,4-cyclohexadiene-1-carboxylate synthase MenH and related esterases, alpha/beta hydrolase fold (MenH) (PDB:4MYS)	COG0596	Menaquinone biosynthesis	MPARVTETGS---YAVILNCQTLHS----------HHRGTWLVWLHGFLGKGDDWLPVINACNQYASLIIDLPGHGHSADIAVKG-----GFAEMSELLNATLSEQQVDDYWLMGYSLGGRIAMYHAT----------HGKHDGLRGLLVEGGNPGLFSRQERAVRLQHDWRWAQRFRQEPIDAVLADWYQQSIFADLTLAQREKLIYLRSQNSGKSVAEMLESTSLGHQPWLIPDLQKITTPFVYLCGENDCKFQRIAEQYSLPLKTLPQVGHNAHYGNPVVFSAVVNHFLSLFG----
216921	GC_00001996		X_nematophila_Websteri	304	96	96	1	0	0.850726	0.884863	0.867459	H|R	Coenzyme transport and metabolism|General function prediction only	COG0596	2-succinyl-6-hydroxy-2,4-cyclohexadiene-1-carboxylate synthase MenH and related esterases, alpha/beta hydrolase fold (MenH) (PDB:4MYS)	COG0596	Menaquinone biosynthesis	MPARVTETGS---YAVILNCQTLHS----------HHRGTWLVWLHGFLGKGDDWLPVINACNQYASLIIDLPGHGHSADIAVKG-----GFAEMSELLNATLSEQQVDDYWLMGYSLGGRIAMYHAT----------HGKHDGLRGLLVEGGNPGLFSRQERAVRLQHDWRWAQRFRQEPIDAVLADWYQQSIFADLTLAQREKLIYLRSQNSGKSVAEMLESTSLGHQPWLIPDLQKITTPFVYLCGENDCKFQRIAEQYSLPLKTLPQVGHNAHYGNPVVFSAVVNHFLSLFG----
216922	GC_00001996		X_poinarii_G6	1140	96	96	1	0	0.850726	0.884863	0.867459	H|R	Coenzyme transport and metabolism|General function prediction only	COG0596	2-succinyl-6-hydroxy-2,4-cyclohexadiene-1-carboxylate synthase MenH and related esterases, alpha/beta hydrolase fold (MenH) (PDB:4MYS)	COG0596	Menaquinone biosynthesis	MKRNFMTSGSVNLSTVPLMCQTFHP----------HQQGMWLVWLHGLLGKGDDWLPVVEACNQYPSLVIDLPGHGRSADVALTR-----GFAEISHLLSATLSQYHIHDYCLVGYSLGGRIAMYHAI----------YGQSEGLRGLLVEGGNPGLFSRQEREARLQHDQCWAQRFRQEPLASVLADWYQQPVFADLTVAQRQQLIQLRSQNSGDRLANVLENVSLGRQPWLIPDLQQITFPFSYLCGEHDLKFQRIAQQYQLPLTTIPQAGHNAHDGNPAAFSSAVNHFLSLFG----
216923	GC_00001996		X_poinarii_SK	2564	96	96	1	0	0.850726	0.884863	0.867459	H|R	Coenzyme transport and metabolism|General function prediction only	COG0596	2-succinyl-6-hydroxy-2,4-cyclohexadiene-1-carboxylate synthase MenH and related esterases, alpha/beta hydrolase fold (MenH) (PDB:4MYS)	COG0596	Menaquinone biosynthesis	MKRNFMTSGSVNLRTIPLMCQTFHS----------HHQRMWLVWLHGLLGKGDDWLPVVEACNQYPSLVIDLPGHGRSADVALTR-----GFAEISHLLSATLSQYHIHDYCLIGYSLGGRIAMYHAI----------YGESEGVRGLLVEGGNPGLFSRQEREARLQHDQCWAQRFRQEPLASVLADWYQQPVFADLTAVQRQQLIQLRSQNSGERLANVLENVSLGRQPWLIPDLQQITFPFSYLCGEHDLKFQRIAQQYQLPLTTIPQAGHNAHDGNPAAFSSAVNHFLSLFG----
216924	GC_00001996		X_stockiae_T	30	96	96	1	0	0.850726	0.884863	0.867459	H|R	Coenzyme transport and metabolism|General function prediction only	COG0596	2-succinyl-6-hydroxy-2,4-cyclohexadiene-1-carboxylate synthase MenH and related esterases, alpha/beta hydrolase fold (MenH) (PDB:4MYS)	COG0596	Menaquinone biosynthesis	MPANVTETSG---GTMKLACQTFNT----------DKQGPWLVWLHGLLGCGHEWQPIISACNQYPSLVIDLPGHGHSADMPLVNVFAKDGLAEMNALLSKTLLAYQIHDYWLIGYSLGGRIAMYHATQ---------AQAVQGLRGILVEGGNPGLLSQEEREARLLHDKNWAQRFRSEPIAAVLADWYQQPVFADLPEAQRLRLIQIRSQNRGSSIADLLENTSLGHQPYLLPELQKLAVPFIYLCGEHDQKFKGIAQQFALPLKIISQSGHNVHSSNPAGFSAAVNHFLSLFG----
216925	GC_00001996		X_szentirmaii_T	3498	96	96	1	0	0.850726	0.884863	0.867459	H|R	Coenzyme transport and metabolism|General function prediction only	COG0596	2-succinyl-6-hydroxy-2,4-cyclohexadiene-1-carboxylate synthase MenH and related esterases, alpha/beta hydrolase fold (MenH) (PDB:4MYS)	COG0596	Menaquinone biosynthesis	MKANV----------VKLHSQTFHS----------HHQGPWLVYLHGLLGTGEDWLPLVHTCDQYPSLIIDLPGHGGSTDITITG-----GFAEMDELLGMALSEYQINDYWLIGYSLGGRIAMYHAV----------YGQHDGLKGLLVEGGNPGLFSQGDRKARLQKDHHWAHRFRHEKIASVLDDWYQQPVFDGLTVRQCEQLVHLRSQNKGNCIADMLENTSLGCQPWLVPDLLQLTIPFAYLCGEKDTKFQEIAKQYALPLKTIPKVGHNAHYGAPVAFSAAVNHFLSLCG----
216926	GC_00001996		X_szentirmaii_US123	431	96	96	1	0	0.850726	0.884863	0.867459	H|R	Coenzyme transport and metabolism|General function prediction only	COG0596	2-succinyl-6-hydroxy-2,4-cyclohexadiene-1-carboxylate synthase MenH and related esterases, alpha/beta hydrolase fold (MenH) (PDB:4MYS)	COG0596	Menaquinone biosynthesis	MKANV----------VKLHSQTFHS----------HHQGPWLVYLHGLLGTGEDWLPLVHTCDQYPSLIIDLPGHGGSTDITITG-----GFAEMDELLGMALSEYQINDYWLIGYSLGGRIAMYHAV----------YGQHDGLKGLLVEGGNPGLFSQGDRKARLQKDHHWAHRFRHEKIASVLDDWYQQPVFDGLTVRQCEQLVHLRSQNKGNCIADMLENTSLGCQPWLVPDLLQLTIPFAYLCGEKDTKFQEIAKQYALPLKTIPKVGHNAHYGAPVAFSAAVNHFLSLCG----
216927	GC_00001996		X_thuongxuanensis_T	388	96	96	1	0	0.850726	0.884863	0.867459	H|R	Coenzyme transport and metabolism|General function prediction only	COG0596	2-succinyl-6-hydroxy-2,4-cyclohexadiene-1-carboxylate synthase MenH and related esterases, alpha/beta hydrolase fold (MenH) (PDB:4MYS)	COG0596	Menaquinone biosynthesis	MPARTAKTGG---GSVKLNCRTFHS----------HNQGIWLVWLHGLLGTGDDWSPIVNACDQHPSLVVDLPGHGNSVDVNLTG-----GFAEMSELLMATLTEYQINDYCLIGYSLGGRIAMYHAI----------YNKQDGLRGLLVEGGNPGLFSQQERDVRLRNDQHWAQRFRQEPMMLVLADWYQQPIFADLTTAQREQLIHLRSQNRGACIADILENTSLGRQPWLFPALQRISIPFSYLCGENDRKFQSIAQQYRLPLTTIPQVGHNAHYGNPVAFASAVNYFLSLFG----
216928	GC_00001996		X_vietmanensis_T	1082	96	96	1	0	0.850726	0.884863	0.867459	H|R	Coenzyme transport and metabolism|General function prediction only	COG0596	2-succinyl-6-hydroxy-2,4-cyclohexadiene-1-carboxylate synthase MenH and related esterases, alpha/beta hydrolase fold (MenH) (PDB:4MYS)	COG0596	Menaquinone biosynthesis	--------MKL---SPVKLKCRTFHT----------HNQGIWLVWLHGLLGKGEDWFSTVGACDQYPSLVIDLPGHSNSADVALTG-----GFAEMSELLSATLSKYQITDYCLIGYSLGGRIAMHHAI----------HGEYDGLRGLLVEGGNPGLFSRQERDTRLQHDQHWAQRFRQESITSVLADWYQQPVFADLTAAQRDQLIHLRSQNRGDSIADMLENISLGRQPWLVPDLQQITIPFTYLCGENDRKFQRIAQQHTLPLKTIPRVGHNAHYGNPAAFSSAVNHFLSFLVKETQ
216929	GC_00001996		Xenorhabdus_sp_BG5	561	96	96	1	0	0.850726	0.884863	0.867459	H|R	Coenzyme transport and metabolism|General function prediction only	COG0596	2-succinyl-6-hydroxy-2,4-cyclohexadiene-1-carboxylate synthase MenH and related esterases, alpha/beta hydrolase fold (MenH) (PDB:4MYS)	COG0596	Menaquinone biosynthesis	MPARVTGTGG---GAVKLNCRTFHT----------HNQGTWLVWLHGLLGSGGDWFPVVDACDRYPSLVVDLPGHGNSVNMNVTG-----GFAEMSELLTATLAGYSINDYCLMGYSLGGRIAMYHAL----------YGKQNGLRGLLVEGGNPGLFSQQERDVRLRNDQHWAQRFRQEPMVSVLPDWYQQPIFADLTAVQREKIIHLRSQNRGDGIADMLESTSLGRQPWLVPALQQMSIPFSYLCGENDRKFQSIAQQYTLPLTTIPQVGHNAHYGNPVAFASAVNCFLSLFG----
216930	GC_00001996		Xenorhabdus_sp_BMMCB	1997	96	96	1	0	0.850726	0.884863	0.867459	H|R	Coenzyme transport and metabolism|General function prediction only	COG0596	2-succinyl-6-hydroxy-2,4-cyclohexadiene-1-carboxylate synthase MenH and related esterases, alpha/beta hydrolase fold (MenH) (PDB:4MYS)	COG0596	Menaquinone biosynthesis	---------------MKLNFRAFHT----------HNQGTWLVWLHGLLGTGDDWSPVVEACNRYPSLVVDLPGHGNSADIALTG-----GFAEMSELLGAALAEYPINEYCLIGYSLGGRIAMHHAL----------YGKQNGLRGLLVEGGNPGLFSQQERDMRLRNDQHWAQRFRQEPMVSVLPDWYQQPIFADLTTAQREQLIHLRSQNRGERIADMLENTSLGRQPWLVSALQHISIPFSYLCGENDRKFRNIAQQYTLPLTTIPQAGHNAHYGNPAAFASAVSYFLSLFG----
216931	GC_00001996		Xenorhabdus_sp_TH1	1086	96	96	1	0	0.850726	0.884863	0.867459	H|R	Coenzyme transport and metabolism|General function prediction only	COG0596	2-succinyl-6-hydroxy-2,4-cyclohexadiene-1-carboxylate synthase MenH and related esterases, alpha/beta hydrolase fold (MenH) (PDB:4MYS)	COG0596	Menaquinone biosynthesis	MPARVTGTGG---GAVKLNCRTFHT----------DNQGTWLVWLHGLLGSGGDWFPVVDACDRYPSLVVDLPGHGDSVNVNVTG-----GFAEMSELLTATLIGHSINDYCLIGYSLGGRIAMYHAL----------YGKQNGLRGLLVEGGNPGLFSQQERDVRLRNDQHWAQRFRQEPMVSVLPDWYQQPIFADLTAAQREQIIHLRSQNRGDRIADMLENTSLGRQPWLVPALQQISIPFSYLCGENDRKFQSIAQQYRLPLTTIPQVGHNAHSGNPVAFSSTVNCFLSLFG----
243229	GC_00002279		X_beddingi_T	2799	81	89	3	0	0.875808	0.902508	0.888958	H|R	Coenzyme transport and metabolism|General function prediction only	COG0596	2-succinyl-6-hydroxy-2,4-cyclohexadiene-1-carboxylate synthase MenH and related esterases, alpha/beta hydrolase fold (MenH) (PDB:4MYS)	COG0596	Menaquinone biosynthesis	MATTHNEIHHYNIQTRYAGISVIDTGGNDLPVLLIHGNSSCKEVFRHQINQLKGK-----YRVLALDLPGHGLSSNASEPRQAYSMPGYANTVIEVLEKLGINRVVVFGWSLGGHIGLEMLALFPKMIGLMICGTPPVSVGADNVAKGFRPG--VGLAGKAEFTEEDVKNFVSDTYGANAPHEPFLVEAVIRTDGLARQYMFEAFLSPQATDQKLLAEASEVPLAIVNGADDPYINFDYIHGLNYQNLWRRRVFNLSGVGHAPFWESPELFNPILVEFLEGYR
243230	GC_00002279		X_bovienii_18M	1701	81	89	3	0	0.875808	0.902508	0.888958	H|R	Coenzyme transport and metabolism|General function prediction only	COG0596	2-succinyl-6-hydroxy-2,4-cyclohexadiene-1-carboxylate synthase MenH and related esterases, alpha/beta hydrolase fold (MenH) (PDB:4MYS)	COG0596	Menaquinone biosynthesis	MVVTNDEIQHHDIQTRYANISVLDTGGNGLPVLLIHGNSSCKEIFRHQIEYLKGD-----YRVLALDLPGHGKSSNASDPREAYSMSGYARTIIEVLEKMGIDKVVVFGWSLGGHIGLEMLALNPKMIGLMICGTPPVAAGRENVARGFRQSE-LRLTGKAEFTDEDVKNFARETNGVNAPHEPFMIEAVARTDGLARQYMFEASVSPQATDQKLLAETSEVPLAIVNGAGDPFINHDYINGLNYKNLWKGQVFNLAGVDHAPFWEAPNIFNPILAEFLKGF-
243231	GC_00002279		X_bovienii_CS03	2299	81	89	3	0	0.875808	0.902508	0.888958	H|R	Coenzyme transport and metabolism|General function prediction only	COG0596	2-succinyl-6-hydroxy-2,4-cyclohexadiene-1-carboxylate synthase MenH and related esterases, alpha/beta hydrolase fold (MenH) (PDB:4MYS)	COG0596	Menaquinone biosynthesis	MVVTNDEIQHHDIQTRYANISVLDTGGNGLPVLLIHGNSSCKEIFRHQIEYLKGD-----YRVLALDLPGHGKSSNASDPREAYSMSGYARTIIEVLEKMGIDKVVVFGWSLGGHIGLEMLALNPKMIGLMICGTPPVAAGRENVARGFRQSE-LRLTGKAEFTDEDVKNFARETNGVNAPHEPFMIEAVARTDGLARQYMFEASVSPQATDQKLLAETSEVPLAIVNGAGDPFINHDYINGLNYKNLWKGQVFNLAGVDHAPFWEAPNIFNPILAEFLKGF-
243232	GC_00002279		X_bovienii_Goncek	2710	81	89	3	0	0.875808	0.902508	0.888958	H|R	Coenzyme transport and metabolism|General function prediction only	COG0596	2-succinyl-6-hydroxy-2,4-cyclohexadiene-1-carboxylate synthase MenH and related esterases, alpha/beta hydrolase fold (MenH) (PDB:4MYS)	COG0596	Menaquinone biosynthesis	MVATHDEIQHHDIQTRYANISVLDTGGNGLPVLLIHGNSSCKEIFRHQIEYLKGD-----YRVLALDLSGHGKSSNASNPCEAYSMPGYARTIIEVLEKMGIDKVVVFGWSLGGHIGLEMLALDPKMIGLMICGTPPVAAGRENVARGFRQSE-LRLTGKAEFTDEDVKNFARETNGVNAPHEPFMIEAVARTDGLARQYMFEASVSPQVTDQKLLAETSEVPLAIVNGAGDPFINHDYINGLNYKNLWKGQVFNLAGVDHAPFWEAPNIFNPILAEFLKGF-
243233	GC_00002279		X_bovienii_Inter	46	81	89	3	0	0.875808	0.902508	0.888958	H|R	Coenzyme transport and metabolism|General function prediction only	COG0596	2-succinyl-6-hydroxy-2,4-cyclohexadiene-1-carboxylate synthase MenH and related esterases, alpha/beta hydrolase fold (MenH) (PDB:4MYS)	COG0596	Menaquinone biosynthesis	MVTTHDEIQHHDIQTRYANISVLDTGGKGLPVLLIHGNSSCKEIFRHQIEYLKGD-----YRVLALDLPGHGKSSNASDPREAYSMPGYARTIIEMLEKMGIDKVVVFGWSLGGHIGLEMLALNPKMIGLMICGTPPVAAGRENVARGFRQSE-LRLTGKAEFTDEDVKNFARETNGVNAPHEPFMIEAVARTDGLARKYMFEASVSPNATDQKLLAETSEVPLAIVNGAGDPFINHDYINGLNYKNLWKGQVFNLAGVDHAPFWEAPSIFNPILAEFLKDF-
243234	GC_00002279		X_bovienii_Jollieti	2705	81	89	3	0	0.875808	0.902508	0.888958	H|R	Coenzyme transport and metabolism|General function prediction only	COG0596	2-succinyl-6-hydroxy-2,4-cyclohexadiene-1-carboxylate synthase MenH and related esterases, alpha/beta hydrolase fold (MenH) (PDB:4MYS)	COG0596	Menaquinone biosynthesis	MVATHD-----DIQTRYANISVLDTGGSGLPVLLIHGNSSCKEIFRHQIEYLKGD-----YRVLALDLPGHGKSSDASDPREAYSMPGYARTIMEVLDKMDIDKVVVFGWSLGGHIGLEMLALNPKMIGLMICGTPPVAVGKENIARGFCQSKQMRLTGKAEFTDEDVRNFACETNGVNAPHEPFMIEAVARTDGLARQYMFEAFISPQATDQKLLAETSEVPLAIVNGVGDPFINHDYINGLNYRNLWQGQVFNLSGVDHAPFWEAPDIFNPILAEFLKDL-
243235	GC_00002279		X_bovienii_Jollieti	130	81	89	3	0	0.875808	0.902508	0.888958	H|R	Coenzyme transport and metabolism|General function prediction only	COG0596	2-succinyl-6-hydroxy-2,4-cyclohexadiene-1-carboxylate synthase MenH and related esterases, alpha/beta hydrolase fold (MenH) (PDB:4MYS)	COG0596	Menaquinone biosynthesis	----------------------------------------------------------------------------------------------------------------------------------MICDQA----------------------------------------------------------------------------------QSEIPLAIVNGAGDPFINHDYINGLNYRNLWQGQVFNLAGVDHAPFWEAPDIFNPILAEFLKVL-
243236	GC_00002279		X_bovienii_Kraussei	1642	81	89	3	0	0.875808	0.902508	0.888958	H|R	Coenzyme transport and metabolism|General function prediction only	COG0596	2-succinyl-6-hydroxy-2,4-cyclohexadiene-1-carboxylate synthase MenH and related esterases, alpha/beta hydrolase fold (MenH) (PDB:4MYS)	COG0596	Menaquinone biosynthesis	MVSTHDEIQHHDIQTRYANISVLDTGGNWLPVLLIHGNSSCKEIFRHQIEYLKGN-----YRVLALDLPGHGKSSNASDPREAYSMPGYARTIIEVLDKMGIDKVVVFGWSLGGHIGLEILALNPKMIGLMICGTPPVAVGKENVARGFCQSKHMRLTGKAEFTDEDVRNFACETNGVNAPHEPFMIEAVARTDGLARQYMFEVSISPQATDQKLLAETSEIPLAIVNGAGDPFINHDYINGLNYQNLWQGQVFNLAGVDHAPFWEAPDIFNPILAEFLKDF-
243237	GC_00002279		X_bovienii_Kraussei	1682	81	89	3	0	0.875808	0.902508	0.888958	H|R	Coenzyme transport and metabolism|General function prediction only	COG0596	2-succinyl-6-hydroxy-2,4-cyclohexadiene-1-carboxylate synthase MenH and related esterases, alpha/beta hydrolase fold (MenH) (PDB:4MYS)	COG0596	Menaquinone biosynthesis	-----------------------------------------------------------------------------------------------------------------------------------------------------------------------------------------MIEAVARTDGLARQYMFEASLSPQATDQKLLAETSEVPLAIVNGAGDPFINHDYL------------VMTPKGCND-------------VFQYMRQ--
243238	GC_00002279		X_bovienii_KrausseiBU	2048	81	89	3	0	0.875808	0.902508	0.888958	H|R	Coenzyme transport and metabolism|General function prediction only	COG0596	2-succinyl-6-hydroxy-2,4-cyclohexadiene-1-carboxylate synthase MenH and related esterases, alpha/beta hydrolase fold (MenH) (PDB:4MYS)	COG0596	Menaquinone biosynthesis	MVVTNDEIQHHDIQTRYANISVLDTGGNGLPVLLIHGNSSCKEIFRHQIEYLKGD-----YRVLALDLPGHGKSSNASDPREAYSMSGYARTIIEVLEKMGIDKVVVFGWSLGGHIGLEMLALNPKMIGLMICGTPPVAAGRENVARGFRQSE-LRLTGKAEFTDEDVKNFARETNGVNAPHEPFMIEAVARTDGLARQYMFEASVSPQATDQKLLAETSEVPLAIVNGAGDPFINHDYINGLNYKNLWKGQVFNLAGVDHAPFWEAPDIFNPILAEFLKDF-
243239	GC_00002279		X_bovienii_LD21	3569	81	89	3	0	0.875808	0.902508	0.888958	H|R	Coenzyme transport and metabolism|General function prediction only	COG0596	2-succinyl-6-hydroxy-2,4-cyclohexadiene-1-carboxylate synthase MenH and related esterases, alpha/beta hydrolase fold (MenH) (PDB:4MYS)	COG0596	Menaquinone biosynthesis	MVATHDDIQHHDIQTRYANISVLDTGGSGLPVLLIHGNSSCKEIFRHQIEYLKGD-----YRVLALDLPGHGKSSDASDPREAYSMPGYARTIIEMLEKMGIDKVVVFGWSLGGHIGLEMLALNPKMIGLMICGTPPVAAGRENVARGFCQSE-LRLTGKAEFTDEDVKNFARETNGVNAPHEPFMIEAVARTDGLARKYMFEASISPQATDQKLLAETSEVPLAIVNGAGDPFINHDYINGLNYKNLWKGQVFNLTGVDHAPFWEAPDIFNPILAEFLKDF-
243240	GC_00002279		X_bovienii_LD27A	2796	81	89	3	0	0.875808	0.902508	0.888958	H|R	Coenzyme transport and metabolism|General function prediction only	COG0596	2-succinyl-6-hydroxy-2,4-cyclohexadiene-1-carboxylate synthase MenH and related esterases, alpha/beta hydrolase fold (MenH) (PDB:4MYS)	COG0596	Menaquinone biosynthesis	MVATHDDIQHHDIQTRYANISVLDTGGSGLPVLLIHGNSSCKEIFRHQIEYLKGD-----YRVLALDLPGHGKSSDAIEPREAYSMPGYARTIMEVLDKMGIDKVVVFGWSLGGHIGLEMLALNPKMIGLMICGTPPVAVGKENVARGFCQSKHMRLTGKAEFTDEDVRNFACETNGVNAPHEPFMIEAVARTDGLARQYMFEASISPQATDQKLLAETSEIPLAIVNGVGDPFINHDYINGLNYKNLWQGQVFNLAGVDHAPFWEAPDIFNPILAEFLKDF-
243241	GC_00002279		X_bovienii_LD27A	3026	81	89	3	0	0.875808	0.902508	0.888958	H|R	Coenzyme transport and metabolism|General function prediction only	COG0596	2-succinyl-6-hydroxy-2,4-cyclohexadiene-1-carboxylate synthase MenH and related esterases, alpha/beta hydrolase fold (MenH) (PDB:4MYS)	COG0596	Menaquinone biosynthesis	-----------------------------------------------------------------------------------------------------------------------------------------------------------------------------------------MIEAVARTDGLARQYMFEASLSPQATDQKLLAETSEVPLAIVNGAGDPFINHDYL------------VMTPKGCND-------------VFQYMRQ--
243242	GC_00002279		X_bovienii_LD27B	350	81	89	3	0	0.875808	0.902508	0.888958	H|R	Coenzyme transport and metabolism|General function prediction only	COG0596	2-succinyl-6-hydroxy-2,4-cyclohexadiene-1-carboxylate synthase MenH and related esterases, alpha/beta hydrolase fold (MenH) (PDB:4MYS)	COG0596	Menaquinone biosynthesis	MVATHDDIQHHDIQTRYANISVLDTGGSGLPVLLIHGNSSCKEIFRHQIEYLKGD-----YRVLALDLPGHGKSSDAIEPREAYSMPGYARTIMEVLDKMGIDKVVVFGWSLGGHIGLEMLALNPKMIGLMICGTPPVAVGKENVARGFCQSKHMRLTGKAEFTDEDVRNFACETNGVNAPHEPFMIEAVARTDGLARQYMFEASISPQATDQKLLAETSEIPLAIVNGVGDPFINHDYINGLNYKNLWQGQVFNLAGVDHAPFWEAPDIFNPILAEFLKDF-
243243	GC_00002279		X_bovienii_LD27B	4401	81	89	3	0	0.875808	0.902508	0.888958	H|R	Coenzyme transport and metabolism|General function prediction only	COG0596	2-succinyl-6-hydroxy-2,4-cyclohexadiene-1-carboxylate synthase MenH and related esterases, alpha/beta hydrolase fold (MenH) (PDB:4MYS)	COG0596	Menaquinone biosynthesis	-----------------------------------------------------------------------------------------------------------------------------------------------------------------------------------------MIEAVARTDGLARQYMFEASLSPQATDQKLLAETSEVPLAIVNGAGDPFINHDYL------------VMTPKGCND-------------VFQYMRQ--
243244	GC_00002279		X_bovienii_LD28	3588	81	89	3	0	0.875808	0.902508	0.888958	H|R	Coenzyme transport and metabolism|General function prediction only	COG0596	2-succinyl-6-hydroxy-2,4-cyclohexadiene-1-carboxylate synthase MenH and related esterases, alpha/beta hydrolase fold (MenH) (PDB:4MYS)	COG0596	Menaquinone biosynthesis	MVATHDDIQHHDIQTRYANISVLDTGGSGLPVLLIHGNSSCKEIFRHQIEYLKGD-----YRVLALDLPGHGKSSDAIEPREAYSMPGYARTIMEVLDKMGIDKVVVFGWSLGGHIGLEMLALNPKMIGLMICGTPPVAVGKENVARGFCQSKHMRLTGKAEFTDEDVRNFACETNGVNAPHEPFMIEAVARTDGLARQYMFEASISPQATDQKLLAETSEIPLAIVNGVGDPFINHDYINGLNYKNLWQGQVFNLAGVDHAPFWEAPDIFNPILAEFLKDF-
243245	GC_00002279		X_bovienii_LD3	2401	81	89	3	0	0.875808	0.902508	0.888958	H|R	Coenzyme transport and metabolism|General function prediction only	COG0596	2-succinyl-6-hydroxy-2,4-cyclohexadiene-1-carboxylate synthase MenH and related esterases, alpha/beta hydrolase fold (MenH) (PDB:4MYS)	COG0596	Menaquinone biosynthesis	MVATHDDIQHHDIQTRYANISVLDTGGSGLPVLLIHGNSSCKEIFRHQIEYLKGD-----YRVLALDLPGHGKSSDASDPREAYSMPSYARTIIEVLDKMDIDKVVVFGWSLGGHIGLEMLALNPKMIGLMICGTPPVAAGRENVARGFRQSE-LRLTGKAEFTDEDVKNFARETNGVNAPHEPFMIEAVARTDGLARKYMFEASVSPNATDQKLLAETSEIPLAIVNGAGDPFINHDYINGLNYKNLWKGQVFNLAGVDHAPFWEAPDIFNPILAEFLKDF-
243246	GC_00002279		X_bovienii_LD45	4050	81	89	3	0	0.875808	0.902508	0.888958	H|R	Coenzyme transport and metabolism|General function prediction only	COG0596	2-succinyl-6-hydroxy-2,4-cyclohexadiene-1-carboxylate synthase MenH and related esterases, alpha/beta hydrolase fold (MenH) (PDB:4MYS)	COG0596	Menaquinone biosynthesis	MVATHDDIQHHDIQTRYANISVLDTGGSGLPVLLIHGNSSCKEIFRHQIEYLKGD-----YRVLALDLPGHGKSSDASDPREAYSMPSYARTIIEVLDKMDIDKVVVFGWSLGGHIGLEMLALNPKMIGLMICGTPPVAAGRENVARGFRQSE-LRLTGKAEFTDEDVKNFARETNGVNAPHEPFMIEAVARTDGLARQYMFEASISPQATDQKLLAETSEIPLAIVNGAGDPFINHDYINGLNYKNLWKGQVFNLVGVGHAPFWEAPDIFNPILTEFLKDF-
243247	GC_00002279		X_bovienii_LD5	3982	81	89	3	0	0.875808	0.902508	0.888958	H|R	Coenzyme transport and metabolism|General function prediction only	COG0596	2-succinyl-6-hydroxy-2,4-cyclohexadiene-1-carboxylate synthase MenH and related esterases, alpha/beta hydrolase fold (MenH) (PDB:4MYS)	COG0596	Menaquinone biosynthesis	MVATHDDIQHHDIQTRYANISVIDTGGSGLPVLLIHGNSSCKDIFRHQIEYLKGD-----YRVLALDLPGHGKSSNASDPREAYSMPGYARTIMEVLDKMGIDKVVVFGWSLGGHIGLEMLALNPKMIGLMICGTPPVAVGKENVARGFCQSKHMRLTGKAEFTDEDVRNFACETNGVNAPHEPFMIEAVARTDGLARQYMFEASISPQATDQKLLAETSEIPLAIVNGVGDPFINHDYINGLNYKNLWQGQVFNLAGVDHAPFWEAPDIFNPILAEFLKDF-
243248	GC_00002279		X_bovienii_LD52	995	81	89	3	0	0.875808	0.902508	0.888958	H|R	Coenzyme transport and metabolism|General function prediction only	COG0596	2-succinyl-6-hydroxy-2,4-cyclohexadiene-1-carboxylate synthase MenH and related esterases, alpha/beta hydrolase fold (MenH) (PDB:4MYS)	COG0596	Menaquinone biosynthesis	MVATHDDIQHHDIQTRYANISVLDTGGSGLPVLLIHGNSSCKEIFRHQIEYLKGD-----YRVLALDLPGHGKSSDASDPREAYSMPSYARTIIEVLDKMDIDKVVVFGWSLGGHIGLEMLALNPKMIGLMICGTPPVAAGRENVARGFRQSE-LRLTGKAEFTDEDVKNFARETNGVNAPHEPFMIEAVARTDGLARQYMFEASISPQATDQKLLAETSEIPLAIVNGAGDPFINHDYIDGLNYKNLWQGQVFNLVGVGHAPFWEAPDIFNPILTEFLKDF-
243249	GC_00002279		X_bovienii_LD8	3563	81	89	3	0	0.875808	0.902508	0.888958	H|R	Coenzyme transport and metabolism|General function prediction only	COG0596	2-succinyl-6-hydroxy-2,4-cyclohexadiene-1-carboxylate synthase MenH and related esterases, alpha/beta hydrolase fold (MenH) (PDB:4MYS)	COG0596	Menaquinone biosynthesis	MVATHDDIQHHDIQTRYANISVLDTGGSGLPVLLIHGNSSCKEIFRHQIEYLKGD-----YRVLALDLPGHGKSSDASDPREAYSMPSYARTIIEVLDKMDIDKVVVFGWSLGGHIGLEMLALNPKMIGLMICGTPPVAAGRENVARGFRQSE-LRLTGKAEFTDEDVKNFARETNGVNAPHEPFMIEAVARTDGLARQYMFEASISPQATDQKLLAETSEIPLAIVNGAGDPFINHDYINGLNYKNLWKGQVFNLAGVDHAPFWEAPDIFNPILAEFLKDF-
243250	GC_00002279		X_bovienii_MC10	3701	81	89	3	0	0.875808	0.902508	0.888958	H|R	Coenzyme transport and metabolism|General function prediction only	COG0596	2-succinyl-6-hydroxy-2,4-cyclohexadiene-1-carboxylate synthase MenH and related esterases, alpha/beta hydrolase fold (MenH) (PDB:4MYS)	COG0596	Menaquinone biosynthesis	MVTTHDEIQHHDIQTRYANISVLDTGGSGLPVLLIHGNSSCKEIFRHQIEYLKGD-----YRVLALDLPGHGKSSNASDPREAYSMPSYARTIIEVLDKMDIDKVVVFGWSLGGHIGLEMLALNPKMIGLMICGTPPVAAGRENVARGFCQSE-LRLTGKAEFTDEDVKNFARETNGVNAPHEPFMIEAVARTDGLARQYMFEASISPQATDQKLLAETSEVPLAIVNGAGDPFINHDYIDGLNYKNLWQGQVFNLVGVGHAPFWEAPDIFNPILTEFLKDF-
243251	GC_00002279		X_bovienii_MC10	3047	81	89	3	0	0.875808	0.902508	0.888958	H|R	Coenzyme transport and metabolism|General function prediction only	COG0596	2-succinyl-6-hydroxy-2,4-cyclohexadiene-1-carboxylate synthase MenH and related esterases, alpha/beta hydrolase fold (MenH) (PDB:4MYS)	COG0596	Menaquinone biosynthesis	-----------------------------------------------------------------------------------------------------------------------------------------------------------------------------------------MIEAVARTDGLARQYMFEASLSPQATDQKLLAETSEVPLAIVNGAGDPFINHDYL------------VMTPKGCND-------------VFQYMRQ--
243252	GC_00002279		X_bovienii_MC11	1230	81	89	3	0	0.875808	0.902508	0.888958	H|R	Coenzyme transport and metabolism|General function prediction only	COG0596	2-succinyl-6-hydroxy-2,4-cyclohexadiene-1-carboxylate synthase MenH and related esterases, alpha/beta hydrolase fold (MenH) (PDB:4MYS)	COG0596	Menaquinone biosynthesis	MVATHDDIQHHDIQTRYANISVLDTGGSGLPVLLIHGNSSCKEIFRHQIEYLKGD-----YRVLALDLPGHGKSSNASDPREAYSMPGYARTIMEVLDKMGIDKVVVFGWSLGGHIGLEMLALNPKMIGLMICGTPPVAVGKENVARGFCQSKHMRLTGKAEFTDEDVRNFACETNGVNAPHEPFMIEAVARTDGLARQYMFEASISPQATDQKLLAETSEIPLAIVNGVGDPFINHDYINGLNYKNLWQGQVFNLAGVDHAPFWEAPDIFNPILAEFLKDF-
243253	GC_00002279		X_bovienii_MC15	4302	81	89	3	0	0.875808	0.902508	0.888958	H|R	Coenzyme transport and metabolism|General function prediction only	COG0596	2-succinyl-6-hydroxy-2,4-cyclohexadiene-1-carboxylate synthase MenH and related esterases, alpha/beta hydrolase fold (MenH) (PDB:4MYS)	COG0596	Menaquinone biosynthesis	MVATHDDIQHHDIQTRYANISVLDTGGSGLPVLLIHGNSSCKEIFRHQIEYLKGD-----YRVLALDLPGHGKSSNASDPREAYSMPGYARTIMEVLDKMGIDKVVVFGWSLGGHIGLEMLALNPKMIGLMICGTPPVAVGKENVARGFCQSKHMRLTGKAEFTDEDVRNFACETNGVNAPHEPFMIEAVARTDGLARQYMFEASISPQATDQKLLAETSEIPLAIVNGVGDPFINHDYINGLNYKNLWQGQVFNLAGVDHAPFWEAPDIFNPILAEFLKDF-
243254	GC_00002279		X_bovienii_MC19	3182	81	89	3	0	0.875808	0.902508	0.888958	H|R	Coenzyme transport and metabolism|General function prediction only	COG0596	2-succinyl-6-hydroxy-2,4-cyclohexadiene-1-carboxylate synthase MenH and related esterases, alpha/beta hydrolase fold (MenH) (PDB:4MYS)	COG0596	Menaquinone biosynthesis	MVATHDDIQHHDIQTRYANISVLDTGGSGLPVLLIHGNSSCKEIFRHQIEYLKGD-----YRVLALDLPGHGKSSDAIEPREAYSMPGYARTIMEVLDKMGIDKVVVFGWSLGGHIGLEMLALNPKMIGLMICGTPPVAVGKENVARGFCQSKHMRLTGKAEFTDEDVRNFACETNGVNAPHEPFMIEAVARTDGLARQYMFEASISPQATDQKLLAETSEIPLAIVNGVGDPFINHDYINGLNYKNLWQGQVFNLAGVDHAPFWEAPDIFNPILAEFLKDF-
243255	GC_00002279		X_bovienii_MC19	4398	81	89	3	0	0.875808	0.902508	0.888958	H|R	Coenzyme transport and metabolism|General function prediction only	COG0596	2-succinyl-6-hydroxy-2,4-cyclohexadiene-1-carboxylate synthase MenH and related esterases, alpha/beta hydrolase fold (MenH) (PDB:4MYS)	COG0596	Menaquinone biosynthesis	-----------------------------------------------------------------------------------------------------------------------------------------------------------------------------------------MIEAVARTDGLARQYMFEASLSPQATDQKLLAETSEVPLAIVNGAGDPFINHDYL------------VMTPKGCND-------------VFQYMRQ--
243256	GC_00002279		X_bovienii_MC200	2962	81	89	3	0	0.875808	0.902508	0.888958	H|R	Coenzyme transport and metabolism|General function prediction only	COG0596	2-succinyl-6-hydroxy-2,4-cyclohexadiene-1-carboxylate synthase MenH and related esterases, alpha/beta hydrolase fold (MenH) (PDB:4MYS)	COG0596	Menaquinone biosynthesis	MVATHDDIQHHDIQTRYANISVIDTGGSGLPVLLIHGNSSCKDIFRHQIEYLKGD-----YRVLALDLPGHGKSSNASDPREAYSMPGYARTIMEVLDKMGIDKVVVFGWSLGGHIGLEMLALNPKMIGLMICGTPPVAVGKENVARGFCQSKHMRLTGKAEFTDEDVRNFACETNGVNAPHEPFMIEAVARTDGLTRQYMFEASISPQATDQKLLAETSEIPLAIVNGVGDPFINHDYINGLNYKNLWQGQVFNLAGVDHAPFWEVPDIFNPILAEFLKDF-
243258	GC_00002279		X_bovienii_MC211	1846	81	89	3	0	0.875808	0.902508	0.888958	H|R	Coenzyme transport and metabolism|General function prediction only	COG0596	2-succinyl-6-hydroxy-2,4-cyclohexadiene-1-carboxylate synthase MenH and related esterases, alpha/beta hydrolase fold (MenH) (PDB:4MYS)	COG0596	Menaquinone biosynthesis	MVATHDDIQHHDIQTRYANISVLDTGGSGLPVLLIHGNSSCKDIFRHQIEYLKGD-----YRVLALDLPGHGKSSDAIEPREAYSMPGYARTIMEVLDKMGIDKVVVFGWSLGGHIGLEMLALNPKMIGLMICGTPPVAVGKENVARGFCQSKHMRLTGKAEFTDEDVRNFACETNGVNAPHEPFMIEAVARTDGLARQYMFEASISPQATDQKLLAETSEIPLAIVNGVGDPFINHDYINGLNYKNLWQGQVFNLAGVDHAPFWEAPDIFNPILAEFLKDF-
243259	GC_00002279		X_bovienii_MC216	4161	81	89	3	0	0.875808	0.902508	0.888958	H|R	Coenzyme transport and metabolism|General function prediction only	COG0596	2-succinyl-6-hydroxy-2,4-cyclohexadiene-1-carboxylate synthase MenH and related esterases, alpha/beta hydrolase fold (MenH) (PDB:4MYS)	COG0596	Menaquinone biosynthesis	MVATHDDIQHHDIQTRYANISVLDTGGSGLPVLLIHGNSSCKEIFRHQIEYLKGD-----YRVLALDLPGHGKSSDAIEPREAYSMPGYARTIMEVLDKMGIDKVVVFGWSLGGHIGLEMLALNPKMIGLMICGTPPVAVGKENVARGFCQSKHMRLTGKAEFTDEDVRNFACETNGVNAPHEPFMIEAVARTDGLARQYMFEASISPQATDQKLLAETSEIPLAIVNGVGDPFINHDYINGLNYKNLWQGQVFNLAGVDHAPFWEAPDIFNPILAEFLKDF-
243260	GC_00002279		X_bovienii_MC218	1183	81	89	3	0	0.875808	0.902508	0.888958	H|R	Coenzyme transport and metabolism|General function prediction only	COG0596	2-succinyl-6-hydroxy-2,4-cyclohexadiene-1-carboxylate synthase MenH and related esterases, alpha/beta hydrolase fold (MenH) (PDB:4MYS)	COG0596	Menaquinone biosynthesis	MVATHDDIQHHDIQTRYANISVLDTGGSGLPVLLIHGNSSCKEIFRHQIEYLKGD-----YRVLALDLPGHGKSSDAIEPREAYSMPGYARTIMEVLDKMGIDKVVVFGWSLGGHIGLEMLALNPKMIGLMICGTPPVAVGKENVARGFCQSKHMRLTGKAEFTDEDVRNFACETNGVNAPHEPFMIEAVARTDGLARQYMFEASISPQATDQKLLAETSEIPLAIVNGVGDPFINHDYINGLNYKNLWQGQVFNLAGVDHAPFWEAPDIFNPILAEFLKDF-
243261	GC_00002279		X_bovienii_MC221	1636	81	89	3	0	0.875808	0.902508	0.888958	H|R	Coenzyme transport and metabolism|General function prediction only	COG0596	2-succinyl-6-hydroxy-2,4-cyclohexadiene-1-carboxylate synthase MenH and related esterases, alpha/beta hydrolase fold (MenH) (PDB:4MYS)	COG0596	Menaquinone biosynthesis	MVATHDDIQHHDIQTRYANISVLDTGGSGLPVLLIHGNSSCKEIFRHQIEYLKGD-----YRVLALDLPGHGKSSDAIEPREAYSMPGYARTIMEVLDKMGIDKVVVFGWSLGGHIGLEMLALNPKMIGLMICGTPPVAVGKENVARGFCQSKHMRLTGKAEFTDEDVRNFACETNGVNAPHEPFMIEAVARTDGLARQYMFEASISPQATDQKLLAETSEIPLAIVNGVGDPFINHDYINGLNYKNLWQGQVFNLAGVDHAPFWEAPDIFNPILAEFLKDF-
243262	GC_00002279		X_bovienii_MC226	3557	81	89	3	0	0.875808	0.902508	0.888958	H|R	Coenzyme transport and metabolism|General function prediction only	COG0596	2-succinyl-6-hydroxy-2,4-cyclohexadiene-1-carboxylate synthase MenH and related esterases, alpha/beta hydrolase fold (MenH) (PDB:4MYS)	COG0596	Menaquinone biosynthesis	MVATHDDIQHHDIQTRYANISVLDTGGSGLPVLLIHGNSSCKDIFRHQIEYLKGD-----YRVLALDLPGHGKSSNASDPREAYSMPGYARTIMEVLDKMGIDKVVVFGWSLGGHIGLEMLALNPKMIGLMICGTPPVAVGKENVARGFCQSKHMRLTGKAEFTDEDVRNFACETNGVNAPHEPFMIEAVARTDGLARQYMFEASISPQATDQKLLAETSEIPLAIVNGVGDPFINHDYINGLNYKNLWQGQVFNLAGVDHAPFWEAPDIFNPILAEFLKDF-
243263	GC_00002279		X_bovienii_MC228	3342	81	89	3	0	0.875808	0.902508	0.888958	H|R	Coenzyme transport and metabolism|General function prediction only	COG0596	2-succinyl-6-hydroxy-2,4-cyclohexadiene-1-carboxylate synthase MenH and related esterases, alpha/beta hydrolase fold (MenH) (PDB:4MYS)	COG0596	Menaquinone biosynthesis	MVATHDDIQHHDIQTRYANISVLDTGGSGLPVLLIHGNSSCKDIFRHQIEYLKGD-----YRVLALDLPGHGKSSDAIEPREAYSMPGYARTIMEVLDKMGIDKVVVFGWSLGGHIGLEMLALNPKMIGLMICGTPPVAVGKENVARGFCQSKHMRLTGKAEFTDEDVRNFACETNGVNAPHEPFMIEAVARTDGLARQYMFEASISPQATDQKLLAETSEIPLAIVNGVGDPFINHDYINGLNYKNLWQGQVFNLAGVDHAPFWEAPDIFNPILAEFLKDF-
243264	GC_00002279		X_bovienii_MC235	3845	81	89	3	0	0.875808	0.902508	0.888958	H|R	Coenzyme transport and metabolism|General function prediction only	COG0596	2-succinyl-6-hydroxy-2,4-cyclohexadiene-1-carboxylate synthase MenH and related esterases, alpha/beta hydrolase fold (MenH) (PDB:4MYS)	COG0596	Menaquinone biosynthesis	MVATHDDIQHHDIQTRYANISVIDTGGSGLPVLLIHGNSSCKDIFRHQIEYLKGD-----YRVLALDLPGHGKSSNAIEPREAYSMPGYARTIMEVLDKMGIDKVVVFGWSLGGHIGLEMLALNPKMIGLMICGTPPVAVGKENVARGFCQSKHMRLTGKAEFTDEDVRNFACETNGVNAPHEPFMIEAVARTDGLARQYMFEASISPQATDQKLLAETSEIPLAIVNGVGDPFINHDYINGLNYKNLWQGQVFNLAGVDHAPFWEAPDIFNPILAEFLKDF-
243265	GC_00002279		X_bovienii_MC239	2885	81	89	3	0	0.875808	0.902508	0.888958	H|R	Coenzyme transport and metabolism|General function prediction only	COG0596	2-succinyl-6-hydroxy-2,4-cyclohexadiene-1-carboxylate synthase MenH and related esterases, alpha/beta hydrolase fold (MenH) (PDB:4MYS)	COG0596	Menaquinone biosynthesis	MVATHDDIQHHDIQTRYANISVLDTGGSGLPVLLIHGNSSCKEIFRHQIEYLKGD-----YRVLALDLPGHGKSSNASDPREAYSMPGYARTIMEVLDKMGIDKVVVFGWSLGGHIGLEMLALNPKMIGLMICGTPPVAVGKENVARGFCQSKHMRLTGKAEFTDEDVRNFACETNGVNAPHEPFMIEAVARTDGLARQYMFEASISPQATDQKLLAETSEIPLAIVNGVGDPFINHDYINGLNYKNLWQGQVFNLAGVDHAPFWEAPDIFNPILAEFLKDF-
243266	GC_00002279		X_bovienii_MC241	1144	81	89	3	0	0.875808	0.902508	0.888958	H|R	Coenzyme transport and metabolism|General function prediction only	COG0596	2-succinyl-6-hydroxy-2,4-cyclohexadiene-1-carboxylate synthase MenH and related esterases, alpha/beta hydrolase fold (MenH) (PDB:4MYS)	COG0596	Menaquinone biosynthesis	MVATHDDIQHHDIQTRYANISVLDTGGSGLPVLLIHGNSSCKEIFRHQIEYLKGD-----YRVLALDLPGHGKSSNASDPREAYSMPGYARTIMEVLDKMGIDKVVVFGWSLGGHIGLEMLALNPKMIGLMICGTPPVAVGKENVARGFCQSKHMRLTGKAEFTDEDVRNFACETNGVNAPHEPFMIEAVARTDGLARQYMFEASISPQATDQKLLAETSEIPLAIVNGVGDPFINHDYINGLNYKNLWQGQVFNLAGVDHAPFWEAPDIFNPILAEFLKDF-
243267	GC_00002279		X_bovienii_MC250	1798	81	89	3	0	0.875808	0.902508	0.888958	H|R	Coenzyme transport and metabolism|General function prediction only	COG0596	2-succinyl-6-hydroxy-2,4-cyclohexadiene-1-carboxylate synthase MenH and related esterases, alpha/beta hydrolase fold (MenH) (PDB:4MYS)	COG0596	Menaquinone biosynthesis	MVATHDDIQHHDIQTRYANISVLDTGGSGLPVLLIHGNSSCKEIFRHQIEYLKGD-----YRVLALDLPGHGKSSNASDPREAYSMPGYARTIMEVLDKMGIDKVVVFGWSLGGHIGLEMLALNPKMIGLMICGTPPVAVGKENVARGFCQSKHMRLTGKAEFTDEDVRNFACETNGVNAPHEPFMIEAVARTDGLARQYMFEASISPQATDQKLLAETSEIPLAIVNGVGDPFINHDYINGLNYKNLWQGQVFNLAGVDHAPFWEAPDIFNPILAEFLKDF-
243268	GC_00002279		X_bovienii_MC255	1007	81	89	3	0	0.875808	0.902508	0.888958	H|R	Coenzyme transport and metabolism|General function prediction only	COG0596	2-succinyl-6-hydroxy-2,4-cyclohexadiene-1-carboxylate synthase MenH and related esterases, alpha/beta hydrolase fold (MenH) (PDB:4MYS)	COG0596	Menaquinone biosynthesis	MVATHDDIQHHDIQTRYANISVLDTGGSGLPVLLIHGNSSCKEIFRHQIEYLKGD-----YRVLALDLPGHGKSSDAIEPREAYSMPGYARTIMEVLDKMGIDKVVVFGWSLGGHIGLEMLALNPKMIGLMICGTPPVAVGKENVARGFCQSKHMRLTGKAEFTDEDVRNFACETNGVNAPHEPFMIEAVARTDGLARQYMFEASISPQATDQKLLAETSEIPLAIVNGVGDPFINHDYINGLNYKNLWQGQVFNLAGVDHAPFWEAPDIFNPILAEFLKDF-
243269	GC_00002279		X_bovienii_MC44	2582	81	89	3	0	0.875808	0.902508	0.888958	H|R	Coenzyme transport and metabolism|General function prediction only	COG0596	2-succinyl-6-hydroxy-2,4-cyclohexadiene-1-carboxylate synthase MenH and related esterases, alpha/beta hydrolase fold (MenH) (PDB:4MYS)	COG0596	Menaquinone biosynthesis	MVATHDDIQHHDIQTRYANISVIDTGGSGLPVLLIHGNSSCKDIFRHQIEYLKGD-----YRVLALDLPGHGKSSNASDPREAYSMPGYARTIMEVLDKMGIDKVVVFGWSLGGHIGLEMLALNPKMIGLMICGTPPVAVGKENVARGFCQSKHMRLTGKAEFTDEDVRNFACETNGVNAPHEPFMIEAVARTDGLARQYMFEASISPQATDQKLLAETSEIPLAIVNGVGDPFINHDYINGLNYKNLWQGQVFNLAGVDHAPFWEAPDIFNPILAEFLKDF-
243270	GC_00002279		X_bovienii_MC47	3516	81	89	3	0	0.875808	0.902508	0.888958	H|R	Coenzyme transport and metabolism|General function prediction only	COG0596	2-succinyl-6-hydroxy-2,4-cyclohexadiene-1-carboxylate synthase MenH and related esterases, alpha/beta hydrolase fold (MenH) (PDB:4MYS)	COG0596	Menaquinone biosynthesis	MVATHDDIQHHDIQTRYANISVIDTGGSGLPVLLIHGNSSCKDIFRHQIEYLKGD-----YRVLALDLPGHGKSSNASDPREAYSMPGYARTIMEVLDKMGIDKVVVFGWSLGGHIGLEMLALNPKMIGLMICGTPPVAVGKENVARGFCQSKHMRLTGKAEFTDEDVRNFACETNGVNAPHEPFMIEAVARTDGLARQYMFEASISPQATDQKLLAETSEIPLAIVNGVGDPFINHDYINGLNYKNLWQGQVFNLAGVDHAPFWEAPDIFNPILAEFLKDF-
243271	GC_00002279		X_bovienii_MC52	1277	81	89	3	0	0.875808	0.902508	0.888958	H|R	Coenzyme transport and metabolism|General function prediction only	COG0596	2-succinyl-6-hydroxy-2,4-cyclohexadiene-1-carboxylate synthase MenH and related esterases, alpha/beta hydrolase fold (MenH) (PDB:4MYS)	COG0596	Menaquinone biosynthesis	MVATHDDIQHHDIQTRYANISVLDTGGSGLPVLLIHGNSSCKEIFRHQIEYLKGD-----YRVLALDLPGHGKSSDAIEPREAYSMPGYARTIMEVLDKMGIDKVVVFGWSLGGHIGLEMLALNPKMIGLMICGTPPVAVGKENVARGFCQSKHMRLTGKAEFTDEDVRNFACETNGVNAPHEPFMIEAVARTDGLARQYMFEASISPQATDQKLLAETSEIPLAIVNGVGDPFINHDYINGLNYKNLWQGQVFNLAGVDHAPFWEAPDIFNPILAEFLKDF-
243272	GC_00002279		X_bovienii_MC66	2610	81	89	3	0	0.875808	0.902508	0.888958	H|R	Coenzyme transport and metabolism|General function prediction only	COG0596	2-succinyl-6-hydroxy-2,4-cyclohexadiene-1-carboxylate synthase MenH and related esterases, alpha/beta hydrolase fold (MenH) (PDB:4MYS)	COG0596	Menaquinone biosynthesis	MVATHDDIQHHDIQTRYANISVLDTGGSGLPVLLIHGNSSCKDIFRHQIEYLKGD-----YRVLALDLPGHGKSSDAIEPREAYSMPGYARTIMEVLDKMGIDKVVVFGWSLGGHIGLEMLALNPKMIGLMICGTPPVAVGKENVARGFCQSKHMRLTGKAEFTDEDVRNFACETNGVNAPHEPFMIEAVARTDGLARQYMFEASISPQATDQKLLAETSEIPLAIVNGVGDPFINHDYINGLNYKNLWQGQVFNLAGVDHAPFWEAPDIFNPILAEFLKDF-
243273	GC_00002279		X_bovienii_MC78	2813	81	89	3	0	0.875808	0.902508	0.888958	H|R	Coenzyme transport and metabolism|General function prediction only	COG0596	2-succinyl-6-hydroxy-2,4-cyclohexadiene-1-carboxylate synthase MenH and related esterases, alpha/beta hydrolase fold (MenH) (PDB:4MYS)	COG0596	Menaquinone biosynthesis	MVATHDDIQHHDIQTRYANISVLDTGGSGLPVLLIHGNSSCKEIFRHQIEYLKGD-----YRVLALDLPGHGKSSNASDPRGAYSMPGYARTIMEVLDKMGIDKVVVFGWSLGGHIGLEMLALNPKMIGLMICGTPPVAVGKENVARGFCQSKHMRLTGKAEFTDEDVRNFACETNGVNAPHEPFMIEAVARTDGLARQYMFEASISPQATDQKLLAETSEIPLAIVNGVGDPFINHDYINGLNYKNLWQGQVFNLAGVDHAPFWEAPDIFNPILAEFLKDF-
243274	GC_00002279		X_bovienii_MC81	1058	81	89	3	0	0.875808	0.902508	0.888958	H|R	Coenzyme transport and metabolism|General function prediction only	COG0596	2-succinyl-6-hydroxy-2,4-cyclohexadiene-1-carboxylate synthase MenH and related esterases, alpha/beta hydrolase fold (MenH) (PDB:4MYS)	COG0596	Menaquinone biosynthesis	MVATHDDIQHHDIQTRYANISVLDTGGSGLPVLLIHGNSSCKEIFRHQIEYLKGD-----YRVLALDLPGHGKSSDAIEPREAYSMPGYARTIMEVLDKMGIDKVVVFGWSLGGHIGLEMLALNPKMIGLMICGTPPVAVGKENVARGFCQSKHMRLTGKAEFTDEDVRNFACETNGVNAPHEPFMIEAVARTDGLARQYMFEASISPQATDQKLLAETSEIPLAIVNGVGDPFINHDYINGLNYKNLWQGQVFNLAGVDHAPFWEAPDIFNPILAEFLKDF-
243275	GC_00002279		X_bovienii_MC94	2768	81	89	3	0	0.875808	0.902508	0.888958	H|R	Coenzyme transport and metabolism|General function prediction only	COG0596	2-succinyl-6-hydroxy-2,4-cyclohexadiene-1-carboxylate synthase MenH and related esterases, alpha/beta hydrolase fold (MenH) (PDB:4MYS)	COG0596	Menaquinone biosynthesis	MVATHDDIQHHDIQTRYANISVLDTGGSGLPVLLIHGNSSCKDIFRHQIEYLKGD-----YRVLALDLPGHGKSSDAIEPREAYSMPGYARTIMEVLDKMGIDKVVVFGWSLGGHIGLEMLALNPKMIGLMICGTPPVAVGKENVARGFCQSKHMRLTGKAEFTDEDVRNFACETNGVNAPHEPFMIEAVARTDGLARQYMFEASISPQATDQKLLAETSEIPLAIVNGVGDPFINHDYINGLNYKNLWQGQVFNLAGVDHAPFWEAPDIFNPILAEFLKDF-
243276	GC_00002279		X_bovienii_MC95	3199	81	89	3	0	0.875808	0.902508	0.888958	H|R	Coenzyme transport and metabolism|General function prediction only	COG0596	2-succinyl-6-hydroxy-2,4-cyclohexadiene-1-carboxylate synthase MenH and related esterases, alpha/beta hydrolase fold (MenH) (PDB:4MYS)	COG0596	Menaquinone biosynthesis	MVATHDDIQHHDIQTRYANISVIDTGGSGLPVLLIHGNSSCKDIFRHQIEYLKGD-----YRVLALDLPGHGKSSNASDPREAYSMPGYARTIMEVLDKMGIDKVVVFGWSLGGHIGLEMLALNPKMIGLMICGTPPVAVGKENVARGFCQSKHMRLTGKAEFTDEDVRNFACETNGVNAPHEPFMIEAVARTDGLARQYMFEASISPQATDQKLLAETSEIPLAIVNGVGDPFINHDYINGLNYKNLWQGQVFNLAGVDHAPFWEAPDIFNPILAEFLKDF-
243277	GC_00002279		X_bovienii_MC96	2573	81	89	3	0	0.875808	0.902508	0.888958	H|R	Coenzyme transport and metabolism|General function prediction only	COG0596	2-succinyl-6-hydroxy-2,4-cyclohexadiene-1-carboxylate synthase MenH and related esterases, alpha/beta hydrolase fold (MenH) (PDB:4MYS)	COG0596	Menaquinone biosynthesis	MVATHDDIQHHDIQTRYANISVIDTGGSGLPVLLIHGNSSCKDIFRHQIEYLKGD-----YRVLALDLPGHGKSSNASDPREAYSMPGYARTIMEVLDKMGIDKVVVFGWSLGGHIGLEMLALNPKMIGLMICGTPPVAVGKENVARGFCQSKHMRLTGKAEFTDEDVRNFACETNGVNAPHEPFMIEAVARTDGLARQYMFEASISPQATDQKLLAETSEIPLAIVNGVGDPFINHDYINGLNYKNLWQGQVFNLAGVDHAPFWEAPDIFNPILAEFLKDF-
243278	GC_00002279		X_bovienii_MM1	629	81	89	3	0	0.875808	0.902508	0.888958	H|R	Coenzyme transport and metabolism|General function prediction only	COG0596	2-succinyl-6-hydroxy-2,4-cyclohexadiene-1-carboxylate synthase MenH and related esterases, alpha/beta hydrolase fold (MenH) (PDB:4MYS)	COG0596	Menaquinone biosynthesis	MVTTHDEIQHHDIQTRYANISVLDTGGKGLPVLLIHGNSSCKEIFRHQIEYLKGD-----YRVLALDLPGHGKSSNASDPREAYSMPGYARTIIEMLEKMGIDKVVVFGWSLGGHIGLEMLALNPKMIGLMICGTPPVAAGRENVARGFRQSE-LRLTGKAEFTDEDVKNFARETNGVNAPHEPFMIEAVARTDGLARQYMFEASISPQATDQKLLAETSEIPLAIVNGAGDPFINHDYINGLNYKNLWQGQVFNLAGVDHAPFWEAPDIFNPILAEFLKDF-
243279	GC_00002279		X_bovienii_MM17	932	81	89	3	0	0.875808	0.902508	0.888958	H|R	Coenzyme transport and metabolism|General function prediction only	COG0596	2-succinyl-6-hydroxy-2,4-cyclohexadiene-1-carboxylate synthase MenH and related esterases, alpha/beta hydrolase fold (MenH) (PDB:4MYS)	COG0596	Menaquinone biosynthesis	MVATHD-----DIQTRYANISVLGTGGSGLPVLLIHGNSSCKDIFRHQIEYLKGD-----YRVLALDLPGHGKSSNAIEPREAYSMPGYARTIMEVLDKMGIDKVVVFGWSLGGHIGLEMLALNPKMIGLMICGTPPVAVGKENVARGFCQSKHMRLTGKAEFTDEDVRNFACETNGVNAPHEPFMIEAVARTDGLARQYMFEASISPQATDQKLLAETSEIPLAIVNGAGDPFINHDYINGLNYKNLWQGQAFNLTGVDHAPFWEAPDIFNPILAEFLKDF-
243280	GC_00002279		X_bovienii_Oregonense	1160	81	89	3	0	0.875808	0.902508	0.888958	H|R	Coenzyme transport and metabolism|General function prediction only	COG0596	2-succinyl-6-hydroxy-2,4-cyclohexadiene-1-carboxylate synthase MenH and related esterases, alpha/beta hydrolase fold (MenH) (PDB:4MYS)	COG0596	Menaquinone biosynthesis	MVATHDEIQHHDIQTCYANISVLDTGGNGLPVLLIHGNSSCKEIFRHQIEYLKGD-----YRVLALDLPGHGKSSDASDPRAAYSMPGYARTIMEVLDKMGIDKVVVFGWSLGGHIGLEMLALNPKMIGLMICGTPPVAAGRENVARGFCQSE-LRLTGKAEFTDEDVRNFARETNGVNAPHEPFMIEAVARTDGLARQYMFEASISPQATDQKLLAETSEVPLAIVNGAGDLFINHDYIDGLNYKNLWQGQVFNLAGVDHAPFWEAPDIFNPILAEFLKDF-
243281	GC_00002279		X_bovienii_SS_2004	1815	81	89	3	0	0.875808	0.902508	0.888958	H|R	Coenzyme transport and metabolism|General function prediction only	COG0596	2-succinyl-6-hydroxy-2,4-cyclohexadiene-1-carboxylate synthase MenH and related esterases, alpha/beta hydrolase fold (MenH) (PDB:4MYS)	COG0596	Menaquinone biosynthesis	MVATHD-----DIQTRYANISVLDTGGSGLPVLLIHGNSSCKEIFRHQIEYLKGD-----YRVLALDLPGHGKSSDASDPREAYSMPGYARTIMEVLDKMDIDKVVVFGWSLGGHIGLEMLALNPKMIGLMICGTPPVAVGKENIARGFCQSKQMRLTGKAEFTDEDVRNFACETNGVNAPHEPFMIEAVARTDGLARQYMFEAFISPQATDQKLLAETSEVPLAIVNGVGDPFINHDYINGLNYRNLWQGQVFNLAGVDHAPFWEAPDIFNPILAEFLKDL-
243282	GC_00002279		X_bovienii_SS_2004	1825	81	89	3	0	0.875808	0.902508	0.888958	H|R	Coenzyme transport and metabolism|General function prediction only	COG0596	2-succinyl-6-hydroxy-2,4-cyclohexadiene-1-carboxylate synthase MenH and related esterases, alpha/beta hydrolase fold (MenH) (PDB:4MYS)	COG0596	Menaquinone biosynthesis	MVATHD-----DIQTRYANISVLDTGGSGLPVLLIHGNSSCKEIFRHQIEYLKGD-----YRVLALDLPGHGKSSDASDPREAYSMPGYARTIMEVLDKMDIDKVVVFGWSLGGHIGLEMLALNPKMIGLMICGTPPVAVGKENIARGFCQSKQMRLTGKAEFTDEDVRNFACETNGVNAPHEPFMIEAVARTDGLARQYMFEAFISPQATDQKLLAETSEVPLAIVNGVGDPFINHDYINGLNYRNLWQGQVFNLSGVDHAPFWEAPDIFNPILAEFLKDL-
243283	GC_00002279		X_bovienii_SS_2004	1828	81	89	3	0	0.875808	0.902508	0.888958	H|R	Coenzyme transport and metabolism|General function prediction only	COG0596	2-succinyl-6-hydroxy-2,4-cyclohexadiene-1-carboxylate synthase MenH and related esterases, alpha/beta hydrolase fold (MenH) (PDB:4MYS)	COG0596	Menaquinone biosynthesis	----------------------------------------------------------------------------------------------------------------------------------MICDQA----------------------------------------------------------------------------------QSEIPLAIVNGAGDPFINHDYINGLNYRNLWQGQVFNLAGVDHAPFWEAPDIFNPILAEFLKVL-
243284	GC_00002279		X_bovienii_feltiaeML	3451	81	89	3	0	0.875808	0.902508	0.888958	H|R	Coenzyme transport and metabolism|General function prediction only	COG0596	2-succinyl-6-hydroxy-2,4-cyclohexadiene-1-carboxylate synthase MenH and related esterases, alpha/beta hydrolase fold (MenH) (PDB:4MYS)	COG0596	Menaquinone biosynthesis	MVATHDEIQHSDIQTRYANISVLDTGGNGLPVLLIHGNSSCKEIFRHQIEYLKGD-----YRVLALDLPGHGKSSNASDPREAYSMPGYARTIIEVLEKMGIDKVVVFGWSLGGHIGLEMLALDPKMIGLMICGTPPVAAGRENVARGFCQSE-LRLTGKAEFTDEDVKNFARETNGVYAPHEPFMIEAVARTDGLARQYMFEASVSPQATDQKLLAETSEVPLAIVNGAGDPFINHDYINGLNYKNLWKGQVFNLAGVDHAPFWEAPDIFNPILAEFLKDF-
243285	GC_00002279		X_budapestensis_T	2005	81	89	3	0	0.875808	0.902508	0.888958	H|R	Coenzyme transport and metabolism|General function prediction only	COG0596	2-succinyl-6-hydroxy-2,4-cyclohexadiene-1-carboxylate synthase MenH and related esterases, alpha/beta hydrolase fold (MenH) (PDB:4MYS)	COG0596	Menaquinone biosynthesis	MAAAHTNIHYYDISTCYARISVLDTGGNRLPVLLIHGNSSSKEIFRHQIEYFKKD-----YRVLALDLPGHGASSNASDPRQTYSMPGYARTVIEVLDKLGINRVVVLGWSLGGHIGLEMLALYPKMIGLMICGTPPVAAGKENVALGFRQNEHMRLAGKVDFTEEDVKNYAYQTVGVNAPHEPFILEAVARTDGLSRQYMFEAFTSPQATDQKLLAETSKIPLAIVNGAGDPFINAEYVENLNYQNLWQDQVFSLVGVDHAPFWEAPARFNPVLSDFLSDFQ
243286	GC_00002279		X_cabanillasii_JM26	1174	81	89	3	0	0.875808	0.902508	0.888958	H|R	Coenzyme transport and metabolism|General function prediction only	COG0596	2-succinyl-6-hydroxy-2,4-cyclohexadiene-1-carboxylate synthase MenH and related esterases, alpha/beta hydrolase fold (MenH) (PDB:4MYS)	COG0596	Menaquinone biosynthesis	MAAAHTDIHYYDISTRYACISVLDTGGNRLPVLLIHGNSSSKEIFRHQIEYFKKD-----YRVLALDLPGHGASSNASDPRQTYSMPGYARTVIEVLDKLGIDRVVVFGWSLGGHIGLEMLALYPKMIGLMICGTPPVAAGKENVALGFRQSEHMGLAGKADFTEEDVKNYAYQTVGVNAPHEPFILEAVARTDGLSRQYMFEAFTSPQATDQKLLAETSKIPLAIVNGAGDPFINAEYVEGLNYQNLWQDQVFSLVGVDHAPFWETPARFNPILSDFLCDFQ
243287	GC_00002279		X_cabanillasii_T	3242	81	89	3	0	0.875808	0.902508	0.888958	H|R	Coenzyme transport and metabolism|General function prediction only	COG0596	2-succinyl-6-hydroxy-2,4-cyclohexadiene-1-carboxylate synthase MenH and related esterases, alpha/beta hydrolase fold (MenH) (PDB:4MYS)	COG0596	Menaquinone biosynthesis	MAAAHTDIHYYDISTRYACISVLDTGGNRLPVLLIHGNSSSKEIFRHQIEYFKKD-----YRVLALDLPGHGASSNASDPRQTYSMPGYARTVIEVLDNLGIDRVVVFGWSLGGHIGLEMLALYPKMIGLMICGTPPVAAGKENVALGFRQSEHMGLAGKADFTEEDVKNYAYQTVGVNAPHEPFILEAVARTDGLSRQYMFEAFTSPQATDQKLLAETSKIPLAIVNGAGDPFINAEYVEGLNYQNLWQDQVFSLVGVDHAPFWETPARFNPILSDFLCDFQ
243288	GC_00002279		X_doucetiae_T	1796	81	89	3	0	0.875808	0.902508	0.888958	H|R	Coenzyme transport and metabolism|General function prediction only	COG0596	2-succinyl-6-hydroxy-2,4-cyclohexadiene-1-carboxylate synthase MenH and related esterases, alpha/beta hydrolase fold (MenH) (PDB:4MYS)	COG0596	Menaquinone biosynthesis	----MATIRNYNIKIRYAGISVIDSGGNGLPVLLIHGNSSCKEVFRHQINQLKGK-----YRVVALDLPGHGLSSNATEPRQAYSMPAYAHTVIEVLEKIGINRVVVLGWSLGGHIGLEMLALFPKMIGLMICGTPPVAAGANNVALGFRPG--LGLAGKAEFTEEDIKHFVSDTYGMNGFQEPFIVEAVVRTDGLARQYMFEAFLSPQATDQKLLAETSEIPLAIVNGADDPYINFSYIDGLNYRNLWQEKVFNLANVGHAPFWEAPELFNPVLVEFLEGF-
243289	GC_00002279		X_eapokensis_T	2906	81	89	3	0	0.875808	0.902508	0.888958	H|R	Coenzyme transport and metabolism|General function prediction only	COG0596	2-succinyl-6-hydroxy-2,4-cyclohexadiene-1-carboxylate synthase MenH and related esterases, alpha/beta hydrolase fold (MenH) (PDB:4MYS)	COG0596	Menaquinone biosynthesis	MTTTQNGINYYNIQTRYAGIAVTDTGGGGLPVLFIHGNSSCREVFRHQVNLLKGK-----YRVLALDLPGHGSSLNASEPRQVYSMPSYARMVIEVLEKIGINRVVVFGWSLGGHIGLEMLALFPKMIGLMICGTPPVSAGTDNVALGFRPG--LGLAGKAEFTQEDIKVFVSDTYGVNASHESFMIEAVIRTDGLARQYMFEDFLSPQATNQKLLVETSETPLAIVNGADDPYINFDYIDGLNYRNLWKRKVFNLAGLGHAPFWEAPELFNPILVKFLKDFQ
243290	GC_00002279		X_ehlersii_T	1920	81	89	3	0	0.875808	0.902508	0.888958	H|R	Coenzyme transport and metabolism|General function prediction only	COG0596	2-succinyl-6-hydroxy-2,4-cyclohexadiene-1-carboxylate synthase MenH and related esterases, alpha/beta hydrolase fold (MenH) (PDB:4MYS)	COG0596	Menaquinone biosynthesis	MTTTQNGINYYNIQTRYAGISVIDTGGSGLPVLFIHGNSSCKEIFRHQINQLKGK-----YRVLALDLPGHGSSSNASESRQAYSMPGYAHTVIEVLEKIGINRVVVFGWSLGGHIGLEMLALFPKMIGLMICGAPPVSVGADNVALGFRPG--LGLAGKAEFTEEDIKNFVSDTYGVNAPHEPFIIEAVIRTDGLARQYMFEAFLSPQATDQKLLAETSQTPLAIVNGADDPYINFDYINGLNYRNLWKRKIVNLAGLGHAPFWEAPELFNPILVEFLKNLQ
243291	GC_00002279		X_griffinae_ID10	1760	81	89	3	0	0.875808	0.902508	0.888958	H|R	Coenzyme transport and metabolism|General function prediction only	COG0596	2-succinyl-6-hydroxy-2,4-cyclohexadiene-1-carboxylate synthase MenH and related esterases, alpha/beta hydrolase fold (MenH) (PDB:4MYS)	COG0596	Menaquinone biosynthesis	MVTPHQHIHHHNIRTRYANISVIDTGGSGLPVLLIHGNSSCKEIFRHQINQLKGK-----YRVLVLDLPGHGSSSNASDPRQAYSMPGYAHTVIEVLEKIGINRVVVFGWSLGGHIGLEMLALFPKMIGLMICGTPPVSVGADNVALGFRPG--LGLAGKAEFTEEDIKIFVSDTYGVNTPHEPFMIEAVIRTEGLARQYMFEAFLSPQATDQKLLAETSQIPLAIVNGADDPYINFDYINGLSYRNLWKGKVVNLAGVGHAPFWEAPELFNSILIEFLEDFQ
243292	GC_00002279		X_griffiniae_HGB2511	2191	81	89	3	0	0.875808	0.902508	0.888958	H|R	Coenzyme transport and metabolism|General function prediction only	COG0596	2-succinyl-6-hydroxy-2,4-cyclohexadiene-1-carboxylate synthase MenH and related esterases, alpha/beta hydrolase fold (MenH) (PDB:4MYS)	COG0596	Menaquinone biosynthesis	MVTPHQHIHHHNIRTRYANISVIDTGGSGLPVLLIHGNSSCKEIFRHQINQLKGK-----YRILVLDLPGHGSSSNASDPRQAYSMPGYAHTVIEVLEKIGINRVVVFGWSLGGHIGLEMLALFPKMIGLMICGTPPVSVGADNVALGFRPG--LGLAGKAEFTEEDIKIFVSDTYGVNTPHEPFMIEAVIRTEGLARQYMFEAFLSPQATDQKLLAETSQIPLAIVNGADDPYINFDYINGLSYRNLWKGKVVNLAGVGHAPFWEAPELFNSILIEFLEDFQ
243293	GC_00002279		X_griffiniae_Kalro	2409	81	89	3	0	0.875808	0.902508	0.888958	H|R	Coenzyme transport and metabolism|General function prediction only	COG0596	2-succinyl-6-hydroxy-2,4-cyclohexadiene-1-carboxylate synthase MenH and related esterases, alpha/beta hydrolase fold (MenH) (PDB:4MYS)	COG0596	Menaquinone biosynthesis	MVTPHQHIHHHNIRTRYANISVIDTGGNGLPVLLIHGNSSCKEIFRHQINQLKGK-----YRVLVLDLPGHGLSFNASEPRQAYSMPGYAHTVIEVLEKIGINRVVVFGWSLGGHIGLEMLALFPKMIGLMICGTPPVSIGADNVALGFRPG--LGLAGKAEFTEEDIKIFVSDTYGVNTPHEPFMIEAVIRTEGLARQYMFEAFLSPQATDQKLLAETSQIPLAIVNGADDPYINFDYINGLSYRNLWRGKVVNLAGVGHAPFWEAPELFNSILIEFLKNFQ
243294	GC_00002279		X_griffiniae_VH1	2955	81	89	3	0	0.875808	0.902508	0.888958	H|R	Coenzyme transport and metabolism|General function prediction only	COG0596	2-succinyl-6-hydroxy-2,4-cyclohexadiene-1-carboxylate synthase MenH and related esterases, alpha/beta hydrolase fold (MenH) (PDB:4MYS)	COG0596	Menaquinone biosynthesis	MVTPHQHIHHHNIRTRYANISVIDTGGNGLPVLLIHGNSSCKEIFRHQINQLKGK-----YRVLVLDLPGHGLSFNASEPRQAYSMPGYAHTVIEVLEKIGINRVVVFGWSLGGHIGLEMLALFPKMIGLMICGTPPVSIGADNVALGFRPG--LGLAGKAEFTEEDIKIFVSDTYGVNTPHEPFMIEAVIRTEGLARQYMFEAFLSPQATDQKLLAETSQIPLAIVNGADDPYINFDYINGLSYRNLWRGKVVNLAGVGHAPFWEAPELFNSILIEFLKNFQ
243295	GC_00002279		X_griffiniae_XN45	1916	81	89	3	0	0.875808	0.902508	0.888958	H|R	Coenzyme transport and metabolism|General function prediction only	COG0596	2-succinyl-6-hydroxy-2,4-cyclohexadiene-1-carboxylate synthase MenH and related esterases, alpha/beta hydrolase fold (MenH) (PDB:4MYS)	COG0596	Menaquinone biosynthesis	MVTPHQHIHHHNIRTRYANISVIDTGGNGLPVLLIHGNSSCKEIFRHQINQLKGK-----YRVLVLDLPGHGLSFNASEPRQAYSMPGYAHTVIEVLEKIGINRVVVFGWSLGGHIGLEMLALFPKMIGLMICGTPPVSIGADNVALGFRPG--LGLAGKAEFTEEDIKIFVSDTYGVNTPHEPFMIEAVIRTEGLARQYMFEAFLSPQATDQKLLAETSQIPLAIVNGADDPYINFDYINGLSYRNLWRGKVVNLAGVGHAPFWEAPELFNSILIEFLKNFQ
243296	GC_00002279		X_griffiniae_xg97	3598	81	89	3	0	0.875808	0.902508	0.888958	H|R	Coenzyme transport and metabolism|General function prediction only	COG0596	2-succinyl-6-hydroxy-2,4-cyclohexadiene-1-carboxylate synthase MenH and related esterases, alpha/beta hydrolase fold (MenH) (PDB:4MYS)	COG0596	Menaquinone biosynthesis	MVTPHQHIHHHNIRTRYANISVIDTGGNGLPVLLIHGNSSCKEIFRHQINQLKGK-----YRVLVLDLPGHGLSFNASEPRQAYSMPGYAHTVIEVLEKIGINRVVVFGWSLGGHIGLEMLALFPKMIGLMICGTPPVSIGADNVALGFRPG--LGLAGKAEFTEEDIKIFVSDTYGVNTPHEPFMIEAVIRTEGLARQYMFEAFLSPQATDQKLLAETSQIPLAIVNGADDPYINFDYINGLSYRNLWRGKVVNLAGVGHAPFWEAPELFNSILIEFLKNFQ
243297	GC_00002279		X_hominickii_ANU	826	81	89	3	0	0.875808	0.902508	0.888958	H|R	Coenzyme transport and metabolism|General function prediction only	COG0596	2-succinyl-6-hydroxy-2,4-cyclohexadiene-1-carboxylate synthase MenH and related esterases, alpha/beta hydrolase fold (MenH) (PDB:4MYS)	COG0596	Menaquinone biosynthesis	MTATRDNIHQYNIQTRHAGIAVIDTGGNGLPILFIHGNSSCKEIFRHQINLLREK-----YRVLALDLPGHGASSNASDPRQAYSMPGYAHTVIEVLEKIGINRVVVFGWSLGGHIGLEMLALFPKMIGLMICGTPPVSNGVDNVASGFRPSKHMRLTGKAEFTEEDIKNFAAETCGVNAPHEPFLIEAVARTDGLARQYMFEAFLSPQATDQKILAENSKIPLAIVNGASDPFINIDYINGLIYQNLWKGQVFNLADVDHAPFWEAPELFNPILADFINDFQ
243298	GC_00002279		X_hominickii_T	3434	81	89	3	0	0.875808	0.902508	0.888958	H|R	Coenzyme transport and metabolism|General function prediction only	COG0596	2-succinyl-6-hydroxy-2,4-cyclohexadiene-1-carboxylate synthase MenH and related esterases, alpha/beta hydrolase fold (MenH) (PDB:4MYS)	COG0596	Menaquinone biosynthesis	MTATRDNIHQYNIQTRHAGIAVIDTGGNGLPILFIHGNSSCKEIFRHQINLLREK-----YRVLALDLPGHGASSNASDPRQAYSMPGYAHTVIEVLEKIGINRVVVFGWSLGGHIGLEMLALFPKMIGLMICGTPPVSNGVDNVASGFRPSKHMRLTGKAEFTEEDIKNFAAETCGVNAPHEPFLIEAVARTDGLARQYMFEAFLSPQATDQKILAENSKIPLAIVNGASDPFINIDYINGLIYQNLWKGQVFNLADVDHAPFWEAPELFNPILADFINDFQ
243299	GC_00002279		X_innexi_HGB1681	112	81	89	3	0	0.875808	0.902508	0.888958	H|R	Coenzyme transport and metabolism|General function prediction only	COG0596	2-succinyl-6-hydroxy-2,4-cyclohexadiene-1-carboxylate synthase MenH and related esterases, alpha/beta hydrolase fold (MenH) (PDB:4MYS)	COG0596	Menaquinone biosynthesis	MATTHNDIHYYNVSTRYARISVLDSGGNGLPVLFIHGNSSSKDVFFHQIEYFKND-----YRVLALDLPGHGLSSNASEPRKAYSMPAYAQTVIEVLEKIGINRVVVFGWSLGGHIGLEMLALFPKMIGLMICGTPPVSAGKDSVAQGFCLNDHMGLAAKADFTEEDVKIFAYETVGINAPHEQFIFDAVARTDGLSRQYMFEAFTSPQATDQRLLAETSKIPLAIVNGSGDPFINAQYIGSLNYQHLWRDQVISLAGVDHAPFWEAPAQFNPILADFLCDF-
243300	GC_00002279		X_innexi_T	3547	81	89	3	0	0.875808	0.902508	0.888958	H|R	Coenzyme transport and metabolism|General function prediction only	COG0596	2-succinyl-6-hydroxy-2,4-cyclohexadiene-1-carboxylate synthase MenH and related esterases, alpha/beta hydrolase fold (MenH) (PDB:4MYS)	COG0596	Menaquinone biosynthesis	MATTHNDIHYYNVSTRYARISVLDSGGNGLPVLFIHGNSSSKDVFFHQIEYFKND-----YRVLALDLPGHGLSSNASEPRKAYSMPAYAQTVIEVLEKIGINRVVVFGWSLGGHIGLEMLALFPKMIGLMICGTPPVSAGKDSVAQGFCLNDHMGLAAKADFTEEDVKIFAYETVGINAPHEQFIFDAVARTDGLSRQYMFEAFTSPQATDQRLLAETSKIPLAIVNGSGDPFINAQYIGSLNYQHLWRDQVISLAGVDHAPFWEAPAQFNPILADFLCDF-
243301	GC_00002279		X_ishibashii_T	3081	81	89	3	0	0.875808	0.902508	0.888958	H|R	Coenzyme transport and metabolism|General function prediction only	COG0596	2-succinyl-6-hydroxy-2,4-cyclohexadiene-1-carboxylate synthase MenH and related esterases, alpha/beta hydrolase fold (MenH) (PDB:4MYS)	COG0596	Menaquinone biosynthesis	MTTTQNGINYYNIQTRYAGIAVTDTGGGGLPVLFIHGNSSCKEVFRHQINLLKGK-----YRVLTLDLPGHGSSSNASEPRQAYSMPSYARTVIEVLEKIGINRVVVFGWSLGGHIGLEMLALFPKMIGLMICGTPPVSVGADNVALGFRPG--LGLAGKAEFTEEDIKIFVSDTYGANAPHESFIVEAVIRTDGLARQYMFEALLSPQATDQKLLAETRETPLVIVNGADDPYINFDYIDGLNYRNLWKKKVFNLAGLGHAPFWEAPELFNPILVKFLKDFQ
243302	GC_00002279		X_japonica_T	2036	81	89	3	0	0.875808	0.902508	0.888958	H|R	Coenzyme transport and metabolism|General function prediction only	COG0596	2-succinyl-6-hydroxy-2,4-cyclohexadiene-1-carboxylate synthase MenH and related esterases, alpha/beta hydrolase fold (MenH) (PDB:4MYS)	COG0596	Menaquinone biosynthesis	MDTTHNNINHYNIKTRYASISVIDTGGIGLPVLLIHGNSSCKEVFRHQINQLKGK-----YRILALDLPGHGSSSNANDSRQAYSMPGYARTIIEVLKQIDIDKVVVFGWSLGGHIGLEMLDLFPEMIGLMICGTPPVSVGADNVALGFRPG--VGLAGKAEFTEEDIKNFVSDTYGINAPHDPFIVEAVIRTDGLARQYMFEAFLSPQATNQKLLVETSEIPLAIVNGADDPYINFDYINGLNYRNLWKGKVFNLAGIGHAPFWESPELFNPVLTDFLNGFQ
243303	GC_00002279		X_khoisanae	3772	81	89	3	0	0.875808	0.902508	0.888958	H|R	Coenzyme transport and metabolism|General function prediction only	COG0596	2-succinyl-6-hydroxy-2,4-cyclohexadiene-1-carboxylate synthase MenH and related esterases, alpha/beta hydrolase fold (MenH) (PDB:4MYS)	COG0596	Menaquinone biosynthesis	MTATHDDINYYDIQTRYAGISVIDTGGNGLPVLLIHGNSSCKEIFRHQINYLKGNYLKGKYRVLALDLPGHGASSNASEPRQAYSMPSYARTIIEVLEKLGINRVVVFGWSLGGHIGLEMLALCPKMVGLMICGTPPVAIGADNVALGFKPCEHMGLAGKADFTEEDIKHFAYETCGVNAPHESFLIEAVARTDGLTRQYMFEAFLSSQATDQKLLAETSEIPLAIVNGAGDPFINIDYINGLNYRNLWKNQVFNLANVDHAPFWEAPEVFNPILAEFLNDFQ
243304	GC_00002279		X_kozodoii	1779	81	89	3	0	0.875808	0.902508	0.888958	H|R	Coenzyme transport and metabolism|General function prediction only	COG0596	2-succinyl-6-hydroxy-2,4-cyclohexadiene-1-carboxylate synthase MenH and related esterases, alpha/beta hydrolase fold (MenH) (PDB:4MYS)	COG0596	Menaquinone biosynthesis	MTTTHDDIHYYDIKTRYAGISLIDTGGNGLPVLFIHGNSSCKEIFRHQINRLKGK-----YRVLALDLPGHGLSANASEPRQTYSMPGYARTVIEVLEKIGINRVVVFGWSLGGHVGLEMLALYPKVVGLMICGTPPVSVGAENVALGFRPG--LGLAGKAEFTEEDVKNFVSDTYGANASDEPFIVDAVVRTDGLARQYMFEAFLSPQATNQKLLAETSEIPLAIVNGANDPYINFDYINGLNYRNLWKGEVFNLTGVGHAPFWEASALFNPKLVEFLEGFQ
243305	GC_00002279		X_lircayensis_T	997	81	89	3	0	0.875808	0.902508	0.888958	H|R	Coenzyme transport and metabolism|General function prediction only	COG0596	2-succinyl-6-hydroxy-2,4-cyclohexadiene-1-carboxylate synthase MenH and related esterases, alpha/beta hydrolase fold (MenH) (PDB:4MYS)	COG0596	Menaquinone biosynthesis	MTTTHDDINHYDIQTRYAGISVIDTGGNGLPVLLIHGNSSCKEIFRHQINYLKGK-----YRVLALDLPGHGASSNASEPRQVYSMSGYAHTVIEVLEKIGINRLVVFGWSLGGHIGLEMLALFPKMIGLMISGTPPVSVGADNVARGFLPSEHMGLAGKAEFTEEDIKNFASETCGINAPHESFLIEAVARTDGLSRQYMFEAFLSSHAADQKLLAENSEIPLAIVNGIGDPFINIDYINGLNYQSLWKGQVVNLAGIDHAPFWEAPELFNPILAEFLKSFQ
243306	GC_00002279		X_mauleonii_T	3293	81	89	3	0	0.875808	0.902508	0.888958	H|R	Coenzyme transport and metabolism|General function prediction only	COG0596	2-succinyl-6-hydroxy-2,4-cyclohexadiene-1-carboxylate synthase MenH and related esterases, alpha/beta hydrolase fold (MenH) (PDB:4MYS)	COG0596	Menaquinone biosynthesis	MATAHNDIQTYDIQTRYADISVLDTGGDGLPVLLVHGNSSCKEIFRHQIDYLKGK-----YRVLALDLPGHGASSNASEPQLAYSMPSYAHTVIEVLEKIGIERLVLFGWSLGGHIGLEMLALYPKMIGLMICGTPPVSTGANNVALGFRPSEHMGLAGKADFTEEDVKNFASDTVGVNAPHEPFIFEAVARTDGLARKYMFEFFLSPQATDQKRLAETSEIPLAIVNGAGDPFINSSYINGLNYRNLWKGTVFNLAGVDHAPFWEAPEVFNPILLEFLDEF-
243307	GC_00002279		X_miraniensis	3151	81	89	3	0	0.875808	0.902508	0.888958	H|R	Coenzyme transport and metabolism|General function prediction only	COG0596	2-succinyl-6-hydroxy-2,4-cyclohexadiene-1-carboxylate synthase MenH and related esterases, alpha/beta hydrolase fold (MenH) (PDB:4MYS)	COG0596	Menaquinone biosynthesis	MTTTHDDINYYDIQTRYAGISVIDTGGNGLPVLLIHGNSSCKEIFRHQINYLKGNSLKGKYRVLALDLPGHGASSNASEPRQAYSMPSYARTIIEVLEKLGINRVVVFGWSLGGHIGLEMLALFPKMIGLMICGTPPVAIGADNVALGFKPSEHMGLAGKADFTEEDIKHFAYETCGVNAPHEPFLIEAVARTDGLTRQYMFEAFLSSQATDQKLLAETSEIPLAIVNGAGDPFINIDYINGLNYRNLWKNQVFNLASVDHAPFWEVPDEFNPILAEFLNDFQ
243308	GC_00002279		X_poinarii_G6	1727	81	89	3	0	0.875808	0.902508	0.888958	H|R	Coenzyme transport and metabolism|General function prediction only	COG0596	2-succinyl-6-hydroxy-2,4-cyclohexadiene-1-carboxylate synthase MenH and related esterases, alpha/beta hydrolase fold (MenH) (PDB:4MYS)	COG0596	Menaquinone biosynthesis	----------------------MIDSGGDKLPVLFIHGNSSCKEVFHHQIHQLQGQ-----YRVLALDLPGHGESSRASEPRQAYSMPSYAHTIIEVLGKIGIDKVVVFGWSLGGHIGLEMLALFPQMMGLMICGTPPVSIGADNVALGFRPG--VGLAGKAEFTQEDVKQFVTDTYAAHALHEPFIVDAVIKTDGLARQYMFEAFLSPQASDQKLLVETSNIPLAIVNGADDPFIHFDYIAGLNYRNLWKRKVFNLPGIGHAPFWQLPERFNPFLFDFLKQVQ
243309	GC_00002279		X_poinarii_SK	2582	81	89	3	0	0.875808	0.902508	0.888958	H|R	Coenzyme transport and metabolism|General function prediction only	COG0596	2-succinyl-6-hydroxy-2,4-cyclohexadiene-1-carboxylate synthase MenH and related esterases, alpha/beta hydrolase fold (MenH) (PDB:4MYS)	COG0596	Menaquinone biosynthesis	MVTIHADINKYDIKTRYSSISVIDSGGDKLPVLLIHGNSSCKEVFHHQIYQLQGQ-----YRVLALDLPGHGESSRASEPRQAYSMPGYAHTLIEVLEKIGIDKVVVFGWSLGGHIGLEMLALFPQMMGLMICGTPPVSIGADNVAMGFRPG--VGLAGKAEFTQEDVKQFVTDTYAAHALHEPFIVDAVIKTDGLARQYMFEAFLSPQASDQKLLAETSNVPLAIVNGADDPFIHFDYIAGLNYRNLWKRKVFNLPGIGHAPFWQSPERFNPFLFDFLRQVQ
243310	GC_00002279		X_stockiae_T	1614	81	89	3	0	0.875808	0.902508	0.888958	H|R	Coenzyme transport and metabolism|General function prediction only	COG0596	2-succinyl-6-hydroxy-2,4-cyclohexadiene-1-carboxylate synthase MenH and related esterases, alpha/beta hydrolase fold (MenH) (PDB:4MYS)	COG0596	Menaquinone biosynthesis	MAATHNGIHYYDVSTRYARISVSDSGGNGLPVLFIHGNSSSKEIFCHQVEYFKKN-----YRVLALDLPGHGASSNASEPRKAYSMPAYAHTVIEVLEKIGINRVVVFGWSLGGHIGLEMLALFPKMIGLMICGTPPVAAGKDNVALGFRQSEHMGLAGKADFTEEDVKNYAYETVGINAPHDQFIIDAVARTDGLSRQYMFEAFTSPQATDQRLLAETSKIPLAIVNGSGDPFINAQYIEGLNYQNLWQEQVISLAGVDHAPFWEAPTRFNPILADFLCDF-
243311	GC_00002279		X_szentirmaii_T	3370	81	89	3	0	0.875808	0.902508	0.888958	H|R	Coenzyme transport and metabolism|General function prediction only	COG0596	2-succinyl-6-hydroxy-2,4-cyclohexadiene-1-carboxylate synthase MenH and related esterases, alpha/beta hydrolase fold (MenH) (PDB:4MYS)	COG0596	Menaquinone biosynthesis	-----------------------------MPVLLIHGNSSCKEIFRHQINALKGK-----YRVLALDLPGHGASENASEPRQVYSMPGYARTVIDVLEAKNIDRVVVFGWSLGGHIGLEMLALYPKMIGLMICGTPPVSVGADNVALGFQPSEHMGLAGKAEFTEEDIKNFAAETTGVNAPHEPFIFEAVARTDGLARKYMFEFFLSPQATDQKLLVETSEIPLAIVNGAGDPFINADYINSLSYRNLWKEKVIRLAGVDHAPFWEAPERFNPVLLEFLEQF-
243312	GC_00002279		X_szentirmaii_US123	566	81	89	3	0	0.875808	0.902508	0.888958	H|R	Coenzyme transport and metabolism|General function prediction only	COG0596	2-succinyl-6-hydroxy-2,4-cyclohexadiene-1-carboxylate synthase MenH and related esterases, alpha/beta hydrolase fold (MenH) (PDB:4MYS)	COG0596	Menaquinone biosynthesis	-----------------------------MPVLLIHGNSSCKEIFRHQINALKGK-----YRVLALDLPGHGASENASEPRQVYSMPGYARTVIDVLEAKNIDRVVVFGWSLGGHIGLEMLALYPKMIGLMICGTPPVSVGADNVALGFQPSEHMGLAGKAEFTEEDIKNFAAETTGVNAPHEPFIFEAVARTDGLARKYMFEFFLSPQATDQKLLVETSEIPLAIVNGAGDPFINADYINSLSYRNLWKEKVIRLAGVDHAPFWEAPERFNPVLLEFLEQF-
243313	GC_00002279		X_thuongxuanensis_T	3172	81	89	3	0	0.875808	0.902508	0.888958	H|R	Coenzyme transport and metabolism|General function prediction only	COG0596	2-succinyl-6-hydroxy-2,4-cyclohexadiene-1-carboxylate synthase MenH and related esterases, alpha/beta hydrolase fold (MenH) (PDB:4MYS)	COG0596	Menaquinone biosynthesis	MTTTQNGINYYNIQTRYAGIAVTDTGGSGLPVLFIHGNSSCKEIFHHQINQLKGK-----YRVLALDLPGHGSSSNASEPRQAYSMPGFAHTVIEVLEKIGINRVVVFGWSLGGHIGLEMLVLFPKMIGLMICGTPPVSVGADNVALGFRPG--LGLAGKAEFTEEDIKIFVSDTYGVNAPHEPFIIEAVIRTDGLARQYMFEAFLSPQATDQKLLVETSEIPLAIVNGADDPYINFDYIDGLNYRTLWKRKIVSLAGLGHAPFWEAPELFNPILIKFLKDFQ
243314	GC_00002279		X_vietmanensis_T	1935	81	89	3	0	0.875808	0.902508	0.888958	H|R	Coenzyme transport and metabolism|General function prediction only	COG0596	2-succinyl-6-hydroxy-2,4-cyclohexadiene-1-carboxylate synthase MenH and related esterases, alpha/beta hydrolase fold (MenH) (PDB:4MYS)	COG0596	Menaquinone biosynthesis	MATTHGDINYYDIQTRYSSISVIDTGGSGLPVLLIHGNSSCKEVFCHQINQLKEE-----YRVLALDLPGHGLSSNASEPSQAYSMPSYAHTIIEVLEQIGINKVVVFGWSLGGHIGLEMLALFPKMIGLMICGTLPVSVGADNVALGFRPG--VGLAGKAEFTEEDIKNFVSDTYGVNAPHEPFIIEAVIRTDGLARQYMFESFLSPQATDQRLLAETSEIPLAIVNGADDPYINFDYINGLNYRNLWKGKIFNLTGVSHAPFWDSPELFNPILTAFLKEFQ
243315	GC_00002279		Xenorhabdus_sp_BG5	261	81	89	3	0	0.875808	0.902508	0.888958	H|R	Coenzyme transport and metabolism|General function prediction only	COG0596	2-succinyl-6-hydroxy-2,4-cyclohexadiene-1-carboxylate synthase MenH and related esterases, alpha/beta hydrolase fold (MenH) (PDB:4MYS)	COG0596	Menaquinone biosynthesis	MVTTHHHIHHYNIRTRYANISVIDTGGNGLPVLLIHGNSSCKEIFRHQINQLKGK-----YRVLALDLSGHGLSSNASDPRQVYSMPGYAHMVIEVLEKIGINRVVVLGWSLGGHIGLEMLALLPKMIGLMICGTPPVSVGADNVALGFRPG--LGLAGKAEFTEEDIKIFISDTYGVNAPYEPFMIEAVIRTEGLARQYMFEAFLSPQATDQKLLAETSKIPLAIVNGADDPYINFDYINGLNYQNLWKGKVFNLAGVGHSPFWEAPELFNPILDEFLKGFQ
243316	GC_00002279		Xenorhabdus_sp_BMMCB	844	81	89	3	0	0.875808	0.902508	0.888958	H|R	Coenzyme transport and metabolism|General function prediction only	COG0596	2-succinyl-6-hydroxy-2,4-cyclohexadiene-1-carboxylate synthase MenH and related esterases, alpha/beta hydrolase fold (MenH) (PDB:4MYS)	COG0596	Menaquinone biosynthesis	MVTTHHHIHHYNIRTRYANISVIDTGGNGLPVLLIHGNSSCKEIFRHQINQLKGQ-----YRVLALDLPGHGSSSNASEPRQAYSMQGYAHTVIEVLEKIGINRVVVFGWSLGGHIGLEMLALFPKMIGLMICGTPPVSAGADNVALGFRPG--LGLAGKVEFTEEDIKIFVSDTYGVNAPHEPFIIEAVVRTEGLARQSMFEAFLSSQATDQKLLAESSEMPLAIVNGADDPYINFDYINGLNYLTLWKGKVFNLSGVGHAPFWEAPELFNPILVKFLKDFQ
243317	GC_00002279		Xenorhabdus_sp_TH1	1553	81	89	3	0	0.875808	0.902508	0.888958	H|R	Coenzyme transport and metabolism|General function prediction only	COG0596	2-succinyl-6-hydroxy-2,4-cyclohexadiene-1-carboxylate synthase MenH and related esterases, alpha/beta hydrolase fold (MenH) (PDB:4MYS)	COG0596	Menaquinone biosynthesis	MVTPHQHIHHHNIRTRYANISVIDTGGSGLPVLLIHGNSSCKEIFRHQINQLKGK-----YRVLVLDLPGHGSSSNASDPRQAYSMPGYAHTVIEVLEKIGINKVVVFGWSLGGHIGLEMLALFPKMIGLMICGTPPVSVGADNVALGFRPG--LGLAGKAEFTEEDIKIFVSDTYGVNTPHEPFMIEAVIRTEGLARQYMFEAFLSPQATDQKLLAETSQIPLAIVNGADDPYINFDYINGLSYRNLWRGKVVNLVGVGHAPFWETPELFNSILIEFLKDFQ
311664	GC_00003414		X_beddingi_T	736	37	38	2	0	0.740382	0.822525	0.779295	H|R	Coenzyme transport and metabolism|General function prediction only	COG0596	2-succinyl-6-hydroxy-2,4-cyclohexadiene-1-carboxylate synthase MenH and related esterases, alpha/beta hydrolase fold (MenH) (PDB:4MYS)	COG0596	Menaquinone biosynthesis	-----------------------MKSIDKIINLKDSFVSYRKEFEEDQENDKNAVVFLHGTNSGGNSSFGEIKKAFIGERTVIIPDYAGCGHSGLPPEMLTIEHLAEQIAAVIAESSKTPADLVGVSLGAVVAAVVAARYPHLVNKLILAAPWATNDDPRHQLIFNTWLHLALNDKASAMAFGLSHALSPAFMSSLGHETIQRICSHPADKEIERRIALGLTINIKNYLNQIDKDTLIIGLSKDTLIPPYLVREVYQHVKNSTYKEIDSGHAVHIEQPTEWIGLIKDFISSPSRCANQVDLGMGS
311665	GC_00003414		X_bovienii_18M	3082	37	38	2	0	0.740382	0.822525	0.779295	H|R	Coenzyme transport and metabolism|General function prediction only	COG0596	2-succinyl-6-hydroxy-2,4-cyclohexadiene-1-carboxylate synthase MenH and related esterases, alpha/beta hydrolase fold (MenH) (PDB:4MYS)	COG0596	Menaquinone biosynthesis	-----------------------MIQNKKSVQLSHSVVHYYCVGEGD------GIVFLHGTHSDGESSFGHIVSEFAKDNTVIIPDYAGCGNSTLPQGEITVEQLAEQIAAIIKHSAKSPVALVGTSLGAVVAAVVAANYPELISKLVLTAPWASSQDARHQLMFQTWLALEQNAPDSATAFGLSHVLSPVFLTSLGSEKIKQICSKASAKDTDKRIQLGLNIDINESLSMIKQPTLVIGLEFDTLIPLYQVKTVHQKITQSQYSEIASGHAVQLENPQDWISCIKNFLQRK-------------
311666	GC_00003414		X_bovienii_FL	2586	37	38	2	0	0.740382	0.822525	0.779295	H|R	Coenzyme transport and metabolism|General function prediction only	COG0596	2-succinyl-6-hydroxy-2,4-cyclohexadiene-1-carboxylate synthase MenH and related esterases, alpha/beta hydrolase fold (MenH) (PDB:4MYS)	COG0596	Menaquinone biosynthesis	-----------------------MIQNKKSVQLSHSVVHYYCVGEGD------GIVFLHGTHSDGESSFGHIVSEFAKDNTVIIPDYAGCGNSTLPQGEITVEQLAEQIAAIIKHSAKSPVALVGTSLGAVVAAVVAANYPELISKLVLTAPWARGQDARHQLMFQTWLALEQNAPDSATAFGLSHVLSPAFLGHV-------------------------------------------------FIPLFLT------YNEGKYVRDRDGIS---------------------------------
311667	GC_00003414		X_bovienii_Jollieti	1443	37	38	2	0	0.740382	0.822525	0.779295	H|R	Coenzyme transport and metabolism|General function prediction only	COG0596	2-succinyl-6-hydroxy-2,4-cyclohexadiene-1-carboxylate synthase MenH and related esterases, alpha/beta hydrolase fold (MenH) (PDB:4MYS)	COG0596	Menaquinone biosynthesis	-----------------------MIQNKKSVQLSHSVVHYYCVGEGD------GIVFLHGTNSDGESSFGHIVNEFSKNNTVIIPDYAGCGNSTLPQGEITAEQLAEQIAAIIKDSAKYPVTLVGTSLGAVVAAVVAANYPELISKLVLTAPWASSQDARHQLMFQTWLELEQNAPDSATAFGLSHVLSPVFLTSLGNEKIKQICSKASAKDTDKRIQLGLNIDINESLGMIKQPTLVIGLEFDTLIPIYQVVKVHQKITQSQYSRIASGHAVQMENPQDWISCIKNFLQRT-------------
311668	GC_00003414		X_bovienii_KrausseiBU	2438	37	38	2	0	0.740382	0.822525	0.779295	H|R	Coenzyme transport and metabolism|General function prediction only	COG0596	2-succinyl-6-hydroxy-2,4-cyclohexadiene-1-carboxylate synthase MenH and related esterases, alpha/beta hydrolase fold (MenH) (PDB:4MYS)	COG0596	Menaquinone biosynthesis	-----------------------MIQNKKSVQLSHSVVHYYCVGEGD------GIVFLHGTNSDGESSFGHIVSEFAKDNTVIIPDYAGCGNSTLPQGEITVDQLAEQIAAIIKHSAKSPVTLVGTSLGAVVAAVVAANYPELISKLVLTAPWASSQDARHQLMFQTWLALEQNAPDSATAFGLSHVLSPAFLTSLGNEKIKQICSKASAKDTDKRIQLGLNIDINESLSMIKQPTLVIGLEFDTLIPLYQVKKVHQKITKSQYSEIASGHAVQLENPQDWISCIKHFLQRK-------------
311669	GC_00003414		X_bovienii_LD21	1083	37	38	2	0	0.740382	0.822525	0.779295	H|R	Coenzyme transport and metabolism|General function prediction only	COG0596	2-succinyl-6-hydroxy-2,4-cyclohexadiene-1-carboxylate synthase MenH and related esterases, alpha/beta hydrolase fold (MenH) (PDB:4MYS)	COG0596	Menaquinone biosynthesis	-----------------------MIQNKKSVQLSHSVVHYYCVGEGD------GIVFLHGTNSDGESSFGHIVSEFAKDNTVIIPDYAGCGNSTLPQGEITVDQLAEQIAAIIKDSAKSPVALVGTSLGAVVAAVVAANYPELISKLVLTAPWASSQDARHQLMFQTWLALEQNAPDSATAFGLSHVLSPAFLTSLGSEKIKQICSKASAKDTDKRIQLGLNIDINESLSMIKQPTLVIGLEFDTLIPIYQVEKVHQKITQSQYSEIASGHAVQMENPQDWINCIKNFLQRK-------------
311670	GC_00003414		X_bovienii_LD45	1940	37	38	2	0	0.740382	0.822525	0.779295	H|R	Coenzyme transport and metabolism|General function prediction only	COG0596	2-succinyl-6-hydroxy-2,4-cyclohexadiene-1-carboxylate synthase MenH and related esterases, alpha/beta hydrolase fold (MenH) (PDB:4MYS)	COG0596	Menaquinone biosynthesis	-----------------------MIQNKKSVQLSHSVVHYYCVGEGD------GIVFLHGTNSDGESSFGHIVSEFAKDNTVIIPDYAGCGNSTLPQGEITVDQLAEQIAAIIKDSAKSPVTLVGTSLGAVVAAVVAANYPELISKLVLTAPWASSQDARHQLMFQTWLALEQNAPDSATAFGLSHVLSPAFLTSLGSEKIKQICSKASAKDTDKRIQLGLNIDINESLSMIKQPTLVIGLEFDTLIPIYQVEKVHQKITQSQYSEIASGHAVQMENPQDWINCIKNFLQRK-------------
311671	GC_00003414		X_bovienii_LD52	905	37	38	2	0	0.740382	0.822525	0.779295	H|R	Coenzyme transport and metabolism|General function prediction only	COG0596	2-succinyl-6-hydroxy-2,4-cyclohexadiene-1-carboxylate synthase MenH and related esterases, alpha/beta hydrolase fold (MenH) (PDB:4MYS)	COG0596	Menaquinone biosynthesis	-----------------------MIQNKKSVQLSHSVVHYYCVGEGD------GIVFLHGTNSDGESSFGHIVSEFAKDNTVIIPDYAGCGNSTLPQGEITVDQLAEQIAAIIKDSVKSPVALVGTSLGAVVAAVVAANYPELISKLVLTAPWASSQDARHQLMFQTWLALEQNAPDSATAFGLSHVLSPAFLTSLGSEKIKQICSKASAKDTDKRIQLGLNIDINESLSMIKQPTLVIGLEFDTLIPIYQVEKVHQKITQSQYSEIASGHAVQMENPQDWINCIKNFLQRK-------------
311672	GC_00003414		X_bovienii_LD8	1153	37	38	2	0	0.740382	0.822525	0.779295	H|R	Coenzyme transport and metabolism|General function prediction only	COG0596	2-succinyl-6-hydroxy-2,4-cyclohexadiene-1-carboxylate synthase MenH and related esterases, alpha/beta hydrolase fold (MenH) (PDB:4MYS)	COG0596	Menaquinone biosynthesis	-----------------------MIQNKKSVQLSHSVVHYYCVGEGD------GIVFLHGTNSDGESSFGHIVSEFAKDNTVIIPDYAGCGNSTLPQGEITVDQLAEQIAAIIKDSAKSPVTLVGTSLGAVVAAVVAANYPELISKLVLTAPWASSQDARHQLMFQTWLALEQNAPDNATAFGLSHVLSPAFLTSLGSEKIKHICSKASAKDTDKRIQLGLNIDINESLSMIKQPTLVIGLEFDTLIPIYQVEKVHQKITQSQYSEIASGHAVQMENPQDWINCIKNFLQRK-------------
311673	GC_00003414		X_bovienii_MC78	4189	37	38	2	0	0.740382	0.822525	0.779295	H|R	Coenzyme transport and metabolism|General function prediction only	COG0596	2-succinyl-6-hydroxy-2,4-cyclohexadiene-1-carboxylate synthase MenH and related esterases, alpha/beta hydrolase fold (MenH) (PDB:4MYS)	COG0596	Menaquinone biosynthesis	-----------------------MIQNKKSVQLSHSVVHYYCVGEGD------GIVFLHGTNSDGESSFGHIVSEFAKDNTVIIPDYAGCGNSTLPQGEITVDQLAEQIAAIIKDSAKSPVTLVGTSLGAVVAAVVAANYPELISKLVLTAPWASSQDARHQLMFQTWLALEQNAPDSATAFGLSHVLSPAFLTSLGSEKIKQICSKASAKDTDKRIQLGLNIDINESLSMIKQPTLVIGLEFDTLIPIYQVEKVHQKITQSQYSEIASGHAVQMENPQDWINCIKNFLQRK-------------
311674	GC_00003414		X_bovienii_MM1	407	37	38	2	0	0.740382	0.822525	0.779295	H|R	Coenzyme transport and metabolism|General function prediction only	COG0596	2-succinyl-6-hydroxy-2,4-cyclohexadiene-1-carboxylate synthase MenH and related esterases, alpha/beta hydrolase fold (MenH) (PDB:4MYS)	COG0596	Menaquinone biosynthesis	-----------------------MIQNKKSVQLSHSVVHYYCVGEGD------GIVFLHGTNSDGESSFGHIVSEFAKDNTVIIPDYAGCGNSTLPQGEITVDQLAEQIAAIIKDSAKSPVTLVGTSLGAVVAAVVAANYPELISKLVLTAPWASSQDARHQLMFQTWLALEQNAPDSATAFGLSHVLSPAFLTSLGSEKIKQICSKASAKDTDKRIQLGLNIDINESLSMIKQPTLVIGLEFDTLIPIYQVEKVHQKITQSQYSEIASGHAVQMENPQDWINCIKNFLQRK-------------
311675	GC_00003414		X_bovienii_Oregonense	1936	37	38	2	0	0.740382	0.822525	0.779295	H|R	Coenzyme transport and metabolism|General function prediction only	COG0596	2-succinyl-6-hydroxy-2,4-cyclohexadiene-1-carboxylate synthase MenH and related esterases, alpha/beta hydrolase fold (MenH) (PDB:4MYS)	COG0596	Menaquinone biosynthesis	-----------------------MMQNKKSVQLSHSVVHYYCVGEGD------GIVFLHGTNSDGESSFGHIVSEFSKNNTVIIPDYAGCGNSTLPQGEITVEKLAEQIAAIIKDSAKSSVALVGTSLGAVVAAVVASNYPELISKLVLTAPWASSKDARHQLMFQTWLELEQNAPDSATAFGLSHVLSPAFLTSLGSEKIKQICSKASAKDTDKRIQLGLNIDIHESLSKIKQPTLVIGLEFDTLIPLYQVKKVHQKITQNQYSEIASGHAVQLENPQDWISCIKNFLQRK-------------
311676	GC_00003414		X_bovienii_Punta	2105	37	38	2	0	0.740382	0.822525	0.779295	H|R	Coenzyme transport and metabolism|General function prediction only	COG0596	2-succinyl-6-hydroxy-2,4-cyclohexadiene-1-carboxylate synthase MenH and related esterases, alpha/beta hydrolase fold (MenH) (PDB:4MYS)	COG0596	Menaquinone biosynthesis	-----------------------MIQNKKSVQLSHSVVHYYCVGEGD------GIVFLHGTNSDGESSFGHIVSEFAKDNTVIIPDYAGCGNSTLPQGEITVDQLAEQIAAIIKHSAKSPVTLVGTSLGAVVAAVVVANYPELISKLVLTAPWASSQDARHQLMFQTWLALEQNAPDSATAFGLSHVLSPAFLTSLGSEKIKQICSKASAKDTDKRIQLGLNIDINESLSMIKQPTLVIGLEFDTLIPLYQVKKVHQKITQSQYSEIASGHAVQLENPQDWISCIKNFLQRK-------------
311677	GC_00003414		X_bovienii_SS_2004	3728	37	38	2	0	0.740382	0.822525	0.779295	H|R	Coenzyme transport and metabolism|General function prediction only	COG0596	2-succinyl-6-hydroxy-2,4-cyclohexadiene-1-carboxylate synthase MenH and related esterases, alpha/beta hydrolase fold (MenH) (PDB:4MYS)	COG0596	Menaquinone biosynthesis	-----------------------MIQNKKSVQLSHSVVHYYCVGEGD------GIVFLHGTNSDGESSFGHIVNEFSKNNTVIIPDYAGCGNSTLPQGEITAEQLAEQIAAIIKDSAKYPVTLVGTSLGAVVAAVVAANYPELISKLVLTAPWASSQDARHQLMFQTWLELEQNAPDSATAFGLSHVLSPVFLTSLGNEKIKQICSKASAKDTDKRIQLGLNIDINESLGMIKQPTLVIGLEFDTLIPIYQVVKVHQKITQSQYSRIASGHAVQMENPQDWISCIKNFLQRT-------------
311678	GC_00003414		X_budapestensis_T	761	37	38	2	0	0.740382	0.822525	0.779295	H|R	Coenzyme transport and metabolism|General function prediction only	COG0596	2-succinyl-6-hydroxy-2,4-cyclohexadiene-1-carboxylate synthase MenH and related esterases, alpha/beta hydrolase fold (MenH) (PDB:4MYS)	COG0596	Menaquinone biosynthesis	---------------------------------------------------------------------------------------------------------------------------------------------------------MAQDDPYFQLMFTTWLKLENSDQTLATAFGLSHVLSPEFISSLGQETLRQICARPSEKEANRRIALGLSINIKNYLSRINKDTLIIGLSHDTLIPPYLAREVHKSIKNSLYMEVKSGHAVQMENPAEWVKVIKDFLQK--------------
311679	GC_00003414		X_cabanillasii_JM26	2318	37	38	2	0	0.740382	0.822525	0.779295	H|R	Coenzyme transport and metabolism|General function prediction only	COG0596	2-succinyl-6-hydroxy-2,4-cyclohexadiene-1-carboxylate synthase MenH and related esterases, alpha/beta hydrolase fold (MenH) (PDB:4MYS)	COG0596	Menaquinone biosynthesis	-----------------------MQSIEKVIHLADSFVSYRKDFHENQESHQNPVMFLHGTNSSGNSSFGGIKTAFNGDRTVIIPDYAGCGNSRLSSETLTVEYLVEQVAAAINDSSDTPVDLVGVSLGAVVAAVVAATYPQLVNRLVLTAPWATNNDPYFQLIFTTWLKLENSDRASATAFGLSHVLSPESISSLEQETLRQICARPSEKGANRRIALGLSINIKNYLSRINKDTLIIGLSHDTLIPPYLAREVHKSIKNSLYTEVKSGHAVQIENPTEWVNVIKDFLQK--------------
311680	GC_00003414		X_cabanillasii_T	3442	37	38	2	0	0.740382	0.822525	0.779295	H|R	Coenzyme transport and metabolism|General function prediction only	COG0596	2-succinyl-6-hydroxy-2,4-cyclohexadiene-1-carboxylate synthase MenH and related esterases, alpha/beta hydrolase fold (MenH) (PDB:4MYS)	COG0596	Menaquinone biosynthesis	-----------------------MQSIEKVIHLADSFVSYRKDFHENQESHQNPVMFLHGTNSSGNSSFGGIKTAFNGDRTVIIPDYAGCGNSRLSSETLTVEYLVEQVAAAINDSSDTPVDLVGVSLGAVVAAVVAATYPQLVNRLVLTAPWATNNDPYFQLIFTTWLKLENSDRASATAFGLSHVLSPEFISSLEQETLRQICARPSEKGANRRIALGLSINIKNYLSRINKDTLIIGLSHDTLIPPYLAREVHRSIKNSLYTEVKSGHAVQIENPTEWVNVIKDFLQK--------------
311681	GC_00003414		X_doucetiae_T	2144	37	38	2	0	0.740382	0.822525	0.779295	H|R	Coenzyme transport and metabolism|General function prediction only	COG0596	2-succinyl-6-hydroxy-2,4-cyclohexadiene-1-carboxylate synthase MenH and related esterases, alpha/beta hydrolase fold (MenH) (PDB:4MYS)	COG0596	Menaquinone biosynthesis	-----------------------MKSVDKIIKLKDSFVSYRKECPEDPR-NKTPIVFLHGTNSSGNSSFAGIKTAFSHDRTVIIPDYAGCGNSELPPKTVTIEHLAEQIAAVIEESSHTPVDLVGVSLGAVVAAVVAAKYPNLINKLILTAPWATNRDPRHQLIFKTWLHLEQNDKASAMAFGLSHAFSPEFLSSLGQETLQRICAQPAEKGIEQRIALGLTLDIKNYLTQIEKETLVIGLNRDTLIPPYRVHEVNRNIKNSTYQEINSGHAVHLEKTAEWVNLIKDFIN---------------
311682	GC_00003414		X_eapokensis_T	2623	37	38	2	0	0.740382	0.822525	0.779295	H|R	Coenzyme transport and metabolism|General function prediction only	COG0596	2-succinyl-6-hydroxy-2,4-cyclohexadiene-1-carboxylate synthase MenH and related esterases, alpha/beta hydrolase fold (MenH) (PDB:4MYS)	COG0596	Menaquinone biosynthesis	-----------------------MKSIDKVIKLKDSLVSYRKIFPENKQSNKKPIVFLHGTNSSGNSSFGEIKKAFVDDRAVIIPDYAGCGNSELPPEILTIEHLAEQVAAVIEDSSNTPVDLIGISLGAVVAAVVAAKYPNLIDKLILTAPWATNHDPRHQLIFNTWLHLELNDKASAMAFALSHALSPEFISSLGHETIQRICSQPAEKEIEKRIALGLSIDINDYLTQIDKNTLVIGLNRDTLIPIYLVREVYKNINHSTYKEINSGHAVQIEKPAEWVSLIKDFIN---------------
311683	GC_00003414		X_ehlersii_T	592	37	38	2	0	0.740382	0.822525	0.779295	H|R	Coenzyme transport and metabolism|General function prediction only	COG0596	2-succinyl-6-hydroxy-2,4-cyclohexadiene-1-carboxylate synthase MenH and related esterases, alpha/beta hydrolase fold (MenH) (PDB:4MYS)	COG0596	Menaquinone biosynthesis	-----------------------------------------------------------------------------------------------------------------------------------------------------------------------------------MAFALSHALSPEFISSLGHETIQRICSQPAEKEIEKRIALGLSIDIKEYLTQIDKNTLVIGLNSDTLIPPYLVREVYKNINNSTYKEINSGHAVQIEKPAEWISLIKDFIN---------------
311684	GC_00003414		X_ehlersii_T	593	37	38	2	0	0.740382	0.822525	0.779295	H|R	Coenzyme transport and metabolism|General function prediction only	COG0596	2-succinyl-6-hydroxy-2,4-cyclohexadiene-1-carboxylate synthase MenH and related esterases, alpha/beta hydrolase fold (MenH) (PDB:4MYS)	COG0596	Menaquinone biosynthesis	-----------------------MESIDKVIKLKDSLVSYHKVFPENKRSNKKPIVFLHGTNSSGNSSFGEIKKAFSSERAVIIPDYAGCGNSELPLETLTIEHLAEQVAVVIEDSSNISIDIQ-------------------------------------------------------------------YLVTFGIE----------------------------------------------------------------------------------------------------------
311685	GC_00003414		X_griffiniae_HGB2511	2301	37	38	2	0	0.740382	0.822525	0.779295	H|R	Coenzyme transport and metabolism|General function prediction only	COG0596	2-succinyl-6-hydroxy-2,4-cyclohexadiene-1-carboxylate synthase MenH and related esterases, alpha/beta hydrolase fold (MenH) (PDB:4MYS)	COG0596	Menaquinone biosynthesis	-----------------------MKSIDKVIKLKDSLVSYHQEFPENKQSHKKPIVFLHGTNSSGNSSFGEIKKAFSSDRTVIIPDYAGCGNSELPPETLTIEHLAEQIAAVIEDSGHTPVDLVGVSLGAVVAAVVAAKYPHLVDKIILTAPWATNSDPRHQLIFNTWLHLELNDKASAMAFALSHALSPAFISSLGHETIQRICAQPAEKAIEKRITLGLAIDIKEYLTQIDKNTLVIGLNSDTLIPPYLVREVYKNINNSTYKEINSGHAVQIEKPAEWVSLIKDFIN---------------
311686	GC_00003414		X_hominickii_ANU	407	37	38	2	0	0.740382	0.822525	0.779295	H|R	Coenzyme transport and metabolism|General function prediction only	COG0596	2-succinyl-6-hydroxy-2,4-cyclohexadiene-1-carboxylate synthase MenH and related esterases, alpha/beta hydrolase fold (MenH) (PDB:4MYS)	COG0596	Menaquinone biosynthesis	-----------------------MKSIDKIIQLKNAFVSYRAEFAEDPQCNKYPVVFLHGTNSSGSSSFGKITRTFSADRTVIIPDYAGCGNSGLPLETLTIEHLAEQIAAVIENSSCIPVDLVGVSLGAVVAAVVAAKYPNLINKLVLTAPWATSDDPRHQLMFSTWLHLERNDKTSAMAFGLSHALSPEFISSLGHETIQRICAQPAEKEIEKRLVLGLNINITDYLTQIDQDTLVIGLSNDTLIPPYLVREVCKSIKNRTYKEINSGHAVQIEKPAEWADLVKDFLQNRAPHR---------
311687	GC_00003414		X_hominickii_T	2563	37	38	2	0	0.740382	0.822525	0.779295	H|R	Coenzyme transport and metabolism|General function prediction only	COG0596	2-succinyl-6-hydroxy-2,4-cyclohexadiene-1-carboxylate synthase MenH and related esterases, alpha/beta hydrolase fold (MenH) (PDB:4MYS)	COG0596	Menaquinone biosynthesis	-----------------------MKSIDKIIQLKNAFVSYRAEFAEDPQCNKYPVVFLHGTNSSGSSSFGKITRTFSADRTVIIPDYAGCGNSGLPLETLTIEHLAEQIAAVIENSSCIPVDLVGVSLGAVVAAVVAAKYPNLINKLVLTAPWATSDDPRHQLMFSTWLHLERNDKTSAMAFGLSHALSPEFISSLGHETIQRICAQPAEKEIEKRLVLGLNINITDYLTQIDQDTLVIGLSNDTLIPPYLVREVCKSIKNRTYKEINSGHAVQIEKPAEWADLVKDFLQNRAPHR---------
311688	GC_00003414		X_innexi_HGB1681	3656	37	38	2	0	0.740382	0.822525	0.779295	H|R	Coenzyme transport and metabolism|General function prediction only	COG0596	2-succinyl-6-hydroxy-2,4-cyclohexadiene-1-carboxylate synthase MenH and related esterases, alpha/beta hydrolase fold (MenH) (PDB:4MYS)	COG0596	Menaquinone biosynthesis	-----------------------MQSIERSIHLADSFVSYCKYFSANQETSKNPVMFLHGTNSGG-ASFGKIINTFNHERSVIIPDYAGCGNSTLPSGELTVEYLAEQVAAVINDSSDKPVDLVGFSLGAVVAAVVAATHPQLVNRLVLTAPWATNDDPYFRLVLSTWLKLENSDQALATAFGLSHVLSPEFISSVGQDTLDQICARPSEKETNRRIALGLSINIKNYLTWINKETLIIGLSHDTLIPPYLAREVHECVKNSQYAEVKSGHAVPMENPVAWTSIINDFLQKNKP-----------
311689	GC_00003414		X_innexi_T	3076	37	38	2	0	0.740382	0.822525	0.779295	H|R	Coenzyme transport and metabolism|General function prediction only	COG0596	2-succinyl-6-hydroxy-2,4-cyclohexadiene-1-carboxylate synthase MenH and related esterases, alpha/beta hydrolase fold (MenH) (PDB:4MYS)	COG0596	Menaquinone biosynthesis	-----------------------MQSIERSIHLADSFVSYCKYFSANQETSKNPVMFLHGTNSGG-ASFGKIINTFNHERSVIIPDYAGCGNSTLPSGELTVEYLAEQVAAVINDSSDKPVDLVGFSLGAVVAAVVAATHPQLVNRLVLTAPWATNDDPYFRLVLSTWLKLENSDQALATAFGLSHVLSPEFISSVGQDTLDQICARPSEKETNRRIALGLSINIKNYLTWINKETLIIGLSHDTLIPPYLAREVHECVKNSQYAEVKSGHAVPMENPVAWTSIINDFLQKNKP-----------
311690	GC_00003414		X_ishibashii_T	212	37	38	2	0	0.740382	0.822525	0.779295	H|R	Coenzyme transport and metabolism|General function prediction only	COG0596	2-succinyl-6-hydroxy-2,4-cyclohexadiene-1-carboxylate synthase MenH and related esterases, alpha/beta hydrolase fold (MenH) (PDB:4MYS)	COG0596	Menaquinone biosynthesis	-----------------------MESIDKVIKLKDSLVSYRKVFPENKQSNKKPIVFLHGTNSSGNSSFGEIKKAFISDRAVIIPDYAGCGNSELPPETLTVEHLAAQVAAVIEDSSNIPVDLVGVSLGAVVAAVVAAKYPNLIDKLILTAPWATNHDPRHQLIFNTWLHLELNDKASAMAFALSHALSPEFISSLGHETIQRICSQPAEKKIEKRIALGLSIDIKEYLAQIDKNTLVIGLNSDTLIPPYLVREVYKNINNSTYKEINSGHAVQIEKPAEWVSLIKEFIN---------------
311691	GC_00003414		X_khoisanae	3868	37	38	2	0	0.740382	0.822525	0.779295	H|R	Coenzyme transport and metabolism|General function prediction only	COG0596	2-succinyl-6-hydroxy-2,4-cyclohexadiene-1-carboxylate synthase MenH and related esterases, alpha/beta hydrolase fold (MenH) (PDB:4MYS)	COG0596	Menaquinone biosynthesis	------------------------MSINKIIKLKDSFVSYRKEFGEGQENNKNTVVFLHGTNSSGSSSFGEIKKAFIGDRTVIIPDYAGCGHSGLPSETLTIEHIAEQIAVVIEDSGEVPVDLVGVSLGAVVAAVVAAKYPHLINKLILTAPWATNDDPRHQLIFNTWLHLELNDKASAMAFGLSHALSPEFISSLGHETIQKICSQPAEKEIEKRITLGLSINIKDYLNQIDKDTLVIGLSRDTLIPPYLVREVYNNVKNSIYKEINSGHAVHIEKPTEWIDLIKDFTLSTSRLSNQVNHGMGN
311692	GC_00003414		X_kozodoii	1485	37	38	2	0	0.740382	0.822525	0.779295	H|R	Coenzyme transport and metabolism|General function prediction only	COG0596	2-succinyl-6-hydroxy-2,4-cyclohexadiene-1-carboxylate synthase MenH and related esterases, alpha/beta hydrolase fold (MenH) (PDB:4MYS)	COG0596	Menaquinone biosynthesis	-----------------------MKSIDKAIKLKGSLISYRKEFSEDPQSNKNPIVFLHGTNSSGNSSFGEIKKAFSRDRIVIMPDYAGCGNSELPPETLTIEHLAEQVAAVIEDSSHISVDLVGVSLGAEVAAVVAAKYPNLIDKLILTAPWATNDDPRHQLIFNTWLHLELNDHASAMAFALSHALSPEFISSLGYETLQRICAQPAEKGIAKRIALGLSIDIKKHLIQIDKDTLVIGLNNDTLIPPYRVRDVYKNINNSTYKEINSGHAV--------------------------------
311693	GC_00003414		X_lircayensis_T	3506	37	38	2	0	0.740382	0.822525	0.779295	H|R	Coenzyme transport and metabolism|General function prediction only	COG0596	2-succinyl-6-hydroxy-2,4-cyclohexadiene-1-carboxylate synthase MenH and related esterases, alpha/beta hydrolase fold (MenH) (PDB:4MYS)	COG0596	Menaquinone biosynthesis	-----------------------MKSIDKIIKLENSFVSYRKEFEEDQENNKNAMVFLHGTNSSGSSSFGEIKKTFNGDRTVIIPDYAGCGNSGLPPETLTIEHIAEQIVAVIEDSSSAPVDLVGVSLGAVVAAVVAAKYPNFINKLILTAPWATNDDPRHQLIFKTWLHLELNDKASAMAFGLSHALSPEFITSLGHKTIRRICAKPTEKETDKRIALGLTTNIKDYLDQIDKETLVIGLSRDTLIPSYLVREVYKNIKNSTYKEIDSGHAVQIEKPAEWSNLIKDFTFSTSLLSN---REMEK
311694	GC_00003414		X_miraniensis	2326	37	38	2	0	0.740382	0.822525	0.779295	H|R	Coenzyme transport and metabolism|General function prediction only	COG0596	2-succinyl-6-hydroxy-2,4-cyclohexadiene-1-carboxylate synthase MenH and related esterases, alpha/beta hydrolase fold (MenH) (PDB:4MYS)	COG0596	Menaquinone biosynthesis	-----------------------MKSINKIIKLKNSFVSYRKEFGEDQEANKNAVVFLHGTNSSGNSSFGEIKKAFIGDRTVIIPDYAGCGHSGLPSEALTIEHLAEQIAVVIEDSGEVPVDLVGVSLGAVVAAVVAAKYPHLINKLILTAPWATNDDPRHQLIFNTWLHLELNDKASAMAFGLSHALSPEFISSLGHETIQKICSQPAEKAIEKRIALGLNINIKDYLNQIDKDTLVIGLRRDTLIPPYLVRGVYNNVKNSTYKEINSGHAVHIEKPTEWIDLIKNFTFSTPQLSNQVNHEMGN
311695	GC_00003414		X_poinarii_G6	1882	37	38	2	0	0.740382	0.822525	0.779295	H|R	Coenzyme transport and metabolism|General function prediction only	COG0596	2-succinyl-6-hydroxy-2,4-cyclohexadiene-1-carboxylate synthase MenH and related esterases, alpha/beta hydrolase fold (MenH) (PDB:4MYS)	COG0596	Menaquinone biosynthesis	-----------------------MKSVDKVIKLKDSVVSYRQEFHEDQACNKTPIVFLHGTNSNGNSSFREIKKAFNGERTVIIPDYAGCGHSELPLETVTIEHLAEQIAAVIRASSDTPVDLVGVSLGAVVAAVVAANYPNLINKLILTAPWATNHDPRHQLIFNTWLHLERSDKTSAMAFGLSHALSSEFLSSLGHQTIQGICAQPAEKGIERRIALGLSINIKDYLNQIDKHTLIIGLSRDTLIPPYLVREVHNNVKNSTYKEIDSGHAVHIEKPTEWIDLIKNFTLPTSLHSQ--------
311696	GC_00003414		X_poinarii_SK	3234	37	38	2	0	0.740382	0.822525	0.779295	H|R	Coenzyme transport and metabolism|General function prediction only	COG0596	2-succinyl-6-hydroxy-2,4-cyclohexadiene-1-carboxylate synthase MenH and related esterases, alpha/beta hydrolase fold (MenH) (PDB:4MYS)	COG0596	Menaquinone biosynthesis	-----------------------MKSVDKVIKLKDSVVSYRQEFHEDQARNKIPIVFLHGTNSNGNSSFREIKKAFSGERTVIIPDYAGCGHSELPLETVTIEHLAEQIAAVIRASSDTPVDLVGVSLGAVVAAVVAANYPDLINKLILTAPWATNHDPRHQLIFNTWLHLERSDKTSAMAFGLSHALSSEFLSSLGHQTIQGICAQPAEKGIERRIALGLSINIKDYLNQINKHTLIIGLNRDTLIPPYLVREVHNNVKNSTYKEIDSGHAVHIEKPTEWIDLIKNFTFPTSMRSQ--------
311697	GC_00003414		X_stockiae_T	944	37	38	2	0	0.740382	0.822525	0.779295	H|R	Coenzyme transport and metabolism|General function prediction only	COG0596	2-succinyl-6-hydroxy-2,4-cyclohexadiene-1-carboxylate synthase MenH and related esterases, alpha/beta hydrolase fold (MenH) (PDB:4MYS)	COG0596	Menaquinone biosynthesis	-----------------------MHTIEKTIHLANSFVSYRKDFSENQENSQNPVMFLHGTNSDGNSSFGKIKTPFNRDRAVIIPDYAGCGNSSLPSGELTVEHLAEQVVAVINDSSDEPVDLVGFSLGAVVAAVVAATHPQLVNRLVLTAPWATNDDPYFRLMFTTWLKLENSDQALATAFGLSHVLSPEFISSLGQDTLNQICARPSEKETNKRIALGLSANIKDHLTRINKDTLIIGLSHDTLIPPYLVRAVHRYVKNSQYREVKSGHAVPLENPTEWVSVINDFLQRR-------------
311698	GC_00003414		X_thuongxuanensis_T	1450	37	38	2	0	0.740382	0.822525	0.779295	H|R	Coenzyme transport and metabolism|General function prediction only	COG0596	2-succinyl-6-hydroxy-2,4-cyclohexadiene-1-carboxylate synthase MenH and related esterases, alpha/beta hydrolase fold (MenH) (PDB:4MYS)	COG0596	Menaquinone biosynthesis	MNRIADPSACSDGINSGYAEENIVESIDRVIKLKDSLVSYRKVFPENKQSNKKPIVFLHGTNSSGNSSFGEIKKAFSSDRAVIIPDYAGCGNSELPLETLTIEHLAEQIAAVIEDSSNIPVDLVGVSLGAVVAAVVAAKYPNLIDKLILTAPWATNSDPRHQLIFNTWLHLELNDKSSAMAFALSHALSPEFISSLGHETIQWICSQPAEKGIEKRIALGLSIDIKDYLTQIDKNTLIIGLNSDTLIPPYLVREVYKNINNSTYKEINSGHAVQIEKPAEWISLIKDFIS---------------
311699	GC_00003414		X_vietmanensis_T	1141	37	38	2	0	0.740382	0.822525	0.779295	H|R	Coenzyme transport and metabolism|General function prediction only	COG0596	2-succinyl-6-hydroxy-2,4-cyclohexadiene-1-carboxylate synthase MenH and related esterases, alpha/beta hydrolase fold (MenH) (PDB:4MYS)	COG0596	Menaquinone biosynthesis	--------------------------------MTDSFVSYRKEFQEDQQSNKKPIVFLHGTNSNGNSSFGEIKKAFGGDRTVIIPDYAGCGDSELPSGTVTIEHLAEQIAAVIEDSSNIPVDLVGVSLGAVVAAVVAAEYPSLINKLILTAPWVTNNDPRHQLIFNTWLHLELNDKASAMAFGLSHALSTEFLSSLGHETIQRICSQPEEKEIERRIALGLTINIKNYLNKIDKETLIIGLSRDTLIPPYLVREVYKNVKNSAYKEINSGHAVQIEKPTEWIDVIKDFTFSTPMFSH--------
311700	GC_00003414		Xenorhabdus_sp_BG5	320	37	38	2	0	0.740382	0.822525	0.779295	H|R	Coenzyme transport and metabolism|General function prediction only	COG0596	2-succinyl-6-hydroxy-2,4-cyclohexadiene-1-carboxylate synthase MenH and related esterases, alpha/beta hydrolase fold (MenH) (PDB:4MYS)	COG0596	Menaquinone biosynthesis	-----------------------MKSIDKVIKLKDSLVSYRQEFPENKQSHKKPIVFLHGTNSSGNSSFGEIKKAFSSERTVIIPDYAGCGNSELSSETLTIEHLAEQIAAVIEDSGHTPVDLVGVSLGAVVAAVVAAKYPHLVDKIILTAPWATNSDPRHQLIFNTWLHLELNDKASAMAFALSHALSPEFISSLGHETIQRICAQPAEKEIEKRIALGLAIDIKEYLTQIDKNTLVIGLSRDTLIPPYLVREVYKNINNSTYKEINSGHAVQIEKPTEWVSLIKDFIN---------------
311701	GC_00003414		Xenorhabdus_sp_TH1	1276	37	38	2	0	0.740382	0.822525	0.779295	H|R	Coenzyme transport and metabolism|General function prediction only	COG0596	2-succinyl-6-hydroxy-2,4-cyclohexadiene-1-carboxylate synthase MenH and related esterases, alpha/beta hydrolase fold (MenH) (PDB:4MYS)	COG0596	Menaquinone biosynthesis	-----------------------MESIDKVIKLKDSLVSYRKEFPDNTQNNKKSIIFLHGTNSSGDSSFGEIKKAFSRDRTVIIPDYAGCGNSELPPETLTIEHLVEQVAAVIEDSSHFPVDLVGVSLGAVVAAVVAAKYPNLIDKLILTAPWATSHDPRHQLVFNTWLHLELNDKPSAMAFALSHALSPEFIASLGHETIQRICSQPAEKGIERRIALGLSIDIKDYLPQIDKNTLVIGLNSDTLIPPYLVREVYKNINNSTYREINSGHAVQIEKPTEWVSLIKEFIN---------------
335152	GC_00004263		X_bovienii_18M	2031	20	20	1	0	0.96536	0.982158	0.973687	H|R	Coenzyme transport and metabolism|General function prediction only	COG0596	2-succinyl-6-hydroxy-2,4-cyclohexadiene-1-carboxylate synthase MenH and related esterases, alpha/beta hydrolase fold (MenH) (PDB:4MYS)	COG0596	Menaquinone biosynthesis	MTARILISGFFLRRSVWSPNLIGEDVDDLRDQSECDLQHWLDKAEMLASAFNKPVEIIGHSFGGYLAQCLAARLGEKVSHLWLLSALTSQGGSALESYQESGQEALSEICRLDISSGRIYLHKPERFLTLLGQSVPLAQSEPVQLLLAPPPPRITNLNCPVSYVITQQDLLTPPLLQHTFANRLNARLINWIGGHMSPLMGNEWLHNR
335153	GC_00004263		X_bovienii_FL	2008	20	20	1	0	0.96536	0.982158	0.973687	H|R	Coenzyme transport and metabolism|General function prediction only	COG0596	2-succinyl-6-hydroxy-2,4-cyclohexadiene-1-carboxylate synthase MenH and related esterases, alpha/beta hydrolase fold (MenH) (PDB:4MYS)	COG0596	Menaquinone biosynthesis	---------------------MIGEDVDDLRDQSECDLQHWLDKAEMLASAFNKPVEIIGHSFGGYLAQCLAARLGEKVSHLWLLSALTSQGGSALESYQESGQEALSEICRLDISSGRIYLHKPERFLTLLGQSVPLAQSEPVQLLLAPPPPRITNLNCPVSYVITQQDLLTPPLLQHTFANRLNARLINWIGGHMSPLMGNEWLHNR
335154	GC_00004263		X_bovienii_LD27A	2967	20	20	1	0	0.96536	0.982158	0.973687	H|R	Coenzyme transport and metabolism|General function prediction only	COG0596	2-succinyl-6-hydroxy-2,4-cyclohexadiene-1-carboxylate synthase MenH and related esterases, alpha/beta hydrolase fold (MenH) (PDB:4MYS)	COG0596	Menaquinone biosynthesis	MTARILISGFFLRRSVWSPNLIGEDVDDLRDQSECDLQHWLDKAEMLASAFNKPVEIIGHSFGGYLAQCLAARLGEKVSHLWLLSALTSQGGSALESYQESGQEALSEICRLDISSGRIYLHKPERFLTLLGQSVPLAQSEPVQLLLAPPPPRITNLNCPVSYVITQQDLLTPPLLQHTFANRLNARLINWIGGHMSPLMGNEWLHNR
335155	GC_00004263		X_bovienii_LD27B	3155	20	20	1	0	0.96536	0.982158	0.973687	H|R	Coenzyme transport and metabolism|General function prediction only	COG0596	2-succinyl-6-hydroxy-2,4-cyclohexadiene-1-carboxylate synthase MenH and related esterases, alpha/beta hydrolase fold (MenH) (PDB:4MYS)	COG0596	Menaquinone biosynthesis	MTARILISGFFLRRSVWSPNLIGEDVDDLRDQSECDLQHWLDKAEMLASAFNKPVEIIGHSFGGYLAQCLAARLGEKVSHLWLLSALTSQGGSALESYQESGQEALSEICRLDISSGRIYLHKPERFLTLLGQSVPLAQSEPVQLLLAPPPPRITNLNCPVSYVITQQDLLTPPLLQHTFANRLNARLINWIGGHMSPLMGNEWLHNR
335156	GC_00004263		X_bovienii_MC11	976	20	20	1	0	0.96536	0.982158	0.973687	H|R	Coenzyme transport and metabolism|General function prediction only	COG0596	2-succinyl-6-hydroxy-2,4-cyclohexadiene-1-carboxylate synthase MenH and related esterases, alpha/beta hydrolase fold (MenH) (PDB:4MYS)	COG0596	Menaquinone biosynthesis	MTARILISGFFLRRSVWSPNLIGEDVDDLRDQSECDLQHWLDKAEMLASAFNKPVEIIGHSFGGYLAQCLAARLGEKVSHLWLLSALTSQGGSALESYQESGQEALSEICRLDISSGRIYLHKPERFLTLLGQSVPLAQSEPVQLLLAPPPPRITNLNCPVSYVITQQDLLTPPLLQHTFANRLNARLINWIGGHMSPLMGNEWLHNR
335157	GC_00004263		X_bovienii_MC15	2484	20	20	1	0	0.96536	0.982158	0.973687	H|R	Coenzyme transport and metabolism|General function prediction only	COG0596	2-succinyl-6-hydroxy-2,4-cyclohexadiene-1-carboxylate synthase MenH and related esterases, alpha/beta hydrolase fold (MenH) (PDB:4MYS)	COG0596	Menaquinone biosynthesis	MTARILISGFFLRRSVWSPNLIGEDVDDLRDQSECDLQHWLDKAEMLASAFNKPVEIIGHSFGGYLAQCLAARLGEKVSHLWLLSALTSQGGSALESYQESGQEALSEICRLDISSGRIYLHKPERFLTLLGQSVPLAQSEPVQLLLAPPPPRITNLNCPVSYVITQQDLLTPPLLQHTFANRLNARLINWIGGHMSPLMGNEWLHNR
335158	GC_00004263		X_bovienii_MC19	3238	20	20	1	0	0.96536	0.982158	0.973687	H|R	Coenzyme transport and metabolism|General function prediction only	COG0596	2-succinyl-6-hydroxy-2,4-cyclohexadiene-1-carboxylate synthase MenH and related esterases, alpha/beta hydrolase fold (MenH) (PDB:4MYS)	COG0596	Menaquinone biosynthesis	MTARILISGFFLRRSVWSPNLIGEDVDDLRDQSECDLQHWLDKAEMLASAFNKPVEIIGHSFGGYLAQCLAARLGEKVSHLWLLSALTSQGGSALESYQESGQEALSEICRLDISSGRIYLHKPERFLTLLGQSVPLAQSEPVQLLLAPPPPRITNLNCPVSYVITQQDLLTPPLLQHTFANRLNARLINWIGGHMSPLMGNEWLHNR
335159	GC_00004263		X_bovienii_MC214	1974	20	20	1	0	0.96536	0.982158	0.973687	H|R	Coenzyme transport and metabolism|General function prediction only	COG0596	2-succinyl-6-hydroxy-2,4-cyclohexadiene-1-carboxylate synthase MenH and related esterases, alpha/beta hydrolase fold (MenH) (PDB:4MYS)	COG0596	Menaquinone biosynthesis	MTARILISGFFLRRSVWSPNLIGEDVDDLRDQSECDLQHWLDKAEMLASAFNKPVEIIGHSFGGYLAQCLAARLGEKVSHLWLLSALTSQGGSALESYQESGQEALSEICRLDISSGRIYLHKPERFLTLLGQSVPLAQSEPVQLLLAPPPPRITNLNCPVSYVITQQDLLTPPLLQHTFANRLNARLINWIGGHMSPLMGNEWLHNR
335160	GC_00004263		X_bovienii_MC233	900	20	20	1	0	0.96536	0.982158	0.973687	H|R	Coenzyme transport and metabolism|General function prediction only	COG0596	2-succinyl-6-hydroxy-2,4-cyclohexadiene-1-carboxylate synthase MenH and related esterases, alpha/beta hydrolase fold (MenH) (PDB:4MYS)	COG0596	Menaquinone biosynthesis	MTARILISGFFLRRSVWSPNLIGEDVDDLRDQSECDLQHWLDKAEMLASAFNKPVEIIGHSFGGYLAQCLAARLGEKVSHLWLLSALTSQGGSALESYQESGQEALSEICRLDISSGRIYLHKPERFLTLLGQSVPLAQSEPVQLLLAPPPPRITNLNCPVSYVITQQDLLTPPLLQHTFANRLNARLINWIGGHMSPLMGNEWLHNR
335161	GC_00004263		X_bovienii_MC241	918	20	20	1	0	0.96536	0.982158	0.973687	H|R	Coenzyme transport and metabolism|General function prediction only	COG0596	2-succinyl-6-hydroxy-2,4-cyclohexadiene-1-carboxylate synthase MenH and related esterases, alpha/beta hydrolase fold (MenH) (PDB:4MYS)	COG0596	Menaquinone biosynthesis	MTARILISGFFLRRSVWSPNLIGEDVDDLRDQSECDLQHWLDKAEMLASAFNKPVEIIGHSFGGYLAQCLAARLGEKVSHLWLLSALTSQGGSALESYQESGQEALSEICRLDISSGRIYLHKPERFLTLLGQSVPLAQSEPVQLLLAPPPPRITNLNCPVSYVITQQDLLTPPLLQHTFANRLNARLINWIGGHMSPLMGNEWLHNR
335162	GC_00004263		X_bovienii_MC250	185	20	20	1	0	0.96536	0.982158	0.973687	H|R	Coenzyme transport and metabolism|General function prediction only	COG0596	2-succinyl-6-hydroxy-2,4-cyclohexadiene-1-carboxylate synthase MenH and related esterases, alpha/beta hydrolase fold (MenH) (PDB:4MYS)	COG0596	Menaquinone biosynthesis	MTARILISGFFLRRSVWSPNLIGEDVDDLRDQSECDLQHWLDKAEMLASAFNKPVEIIGHSFGGYLAQCLAARLGEKVSHLWLLSALTSQGGSALESYQESGQEALSEICRLDISSGRIYLHKPERFLTLLGQSVPLAQSEPVQLLLAPPPPRITNLNCPVSYVITQQDLLTPPLLQHTFANRLNARLINWIGGHMSPLMGNEWLHNR
335163	GC_00004263		X_bovienii_MM17	4804	20	20	1	0	0.96536	0.982158	0.973687	H|R	Coenzyme transport and metabolism|General function prediction only	COG0596	2-succinyl-6-hydroxy-2,4-cyclohexadiene-1-carboxylate synthase MenH and related esterases, alpha/beta hydrolase fold (MenH) (PDB:4MYS)	COG0596	Menaquinone biosynthesis	MTARILISGFFLRRSVWSPNLIGEDVDDLRDQSECDLQHWLDKAEMLASAFNKPVEIIGHSFGGYLAQCLAARLGEKVSHLWLLSALTSQGGSALESYQESGQEALSEICRLDISSGRIYLHKPERFLTLLGQSVPLAQSEPVQLLLAPPPPRITNLNCPVSYVITQQDLLTPPLLQHTFANRLNARLINWIGGHMSPLMGNEWLHNR
335164	GC_00004263		X_bovienii_Punta	3263	20	20	1	0	0.96536	0.982158	0.973687	H|R	Coenzyme transport and metabolism|General function prediction only	COG0596	2-succinyl-6-hydroxy-2,4-cyclohexadiene-1-carboxylate synthase MenH and related esterases, alpha/beta hydrolase fold (MenH) (PDB:4MYS)	COG0596	Menaquinone biosynthesis	MTARILISGFFLRRSVWSPNLIGEDVDDLRDQSECDLQHWLDKAEMLASAFNKPVEIIGHSFGGYLAQCLAARLGEKVSHLWLLSALTSQGGSALESYQESGQEALSEICRLDISSGRIYLHKPERFLTLLGQSVPLAQSEPVQLLLAPPPPRITNLNCPVSYVITQQDLLTPPLLQHTFANRLNARLINWIGGHMSPLMGNEWLHNR
335165	GC_00004263		X_bovienii_feltiae_FR	3388	20	20	1	0	0.96536	0.982158	0.973687	H|R	Coenzyme transport and metabolism|General function prediction only	COG0596	2-succinyl-6-hydroxy-2,4-cyclohexadiene-1-carboxylate synthase MenH and related esterases, alpha/beta hydrolase fold (MenH) (PDB:4MYS)	COG0596	Menaquinone biosynthesis	---------------------MIGEDVDDLRDQSECDLQHWLDKAEMLASAFNKPVEIIGHSFGGYLAQCLAARLGEKVSHLWLLSALTSQGGSALESYQESGQEALSEICRLDISSGRIYLHKPERFLTLLGQSVPLAQSEPVQLLLAPPPPRITNLNCPVSYVITQQDLLTPPLLQHTFANRLNARLINWIGGHMSPLMGNEWLHNR
335166	GC_00004263		X_eapokensis_T	3273	20	20	1	0	0.96536	0.982158	0.973687	H|R	Coenzyme transport and metabolism|General function prediction only	COG0596	2-succinyl-6-hydroxy-2,4-cyclohexadiene-1-carboxylate synthase MenH and related esterases, alpha/beta hydrolase fold (MenH) (PDB:4MYS)	COG0596	Menaquinone biosynthesis	MTARILVSGFFLRRGVWSPNLIGEDVDDIRDQSECDLQHWLDEAEMLASAFNKPIEIIGHSFGGYLAQCLAARLGDKVSHLWLLSALTSQGGSALESYQESGQEALSEICRLDISSGRIYLHKPERFLTLLGQSVPLASSEPVQLLLAPPPPRITNLSCPVSYVITQQDLLTPPLLQHTFASRLNARLINWIGGHMSPLMESEWLHSR
335167	GC_00004263		X_griffinae_ID10	2211	20	20	1	0	0.96536	0.982158	0.973687	H|R	Coenzyme transport and metabolism|General function prediction only	COG0596	2-succinyl-6-hydroxy-2,4-cyclohexadiene-1-carboxylate synthase MenH and related esterases, alpha/beta hydrolase fold (MenH) (PDB:4MYS)	COG0596	Menaquinone biosynthesis	MTARILISGFFLRRGVWSPNLIGEDVDDIRDQSECDLQYWLDEAEMLASTFNKPIEIIGHSFGGYLAQCLAARLGEKVSHLWLLSALTSQGGSAFESYQESGQEALSEICRLDISSGRIHLHKPERFLTLLGQSVPLAPSEPVQLLLAPPPPRITNLSCPVSYVITQQDLLTPPLLQHTFASRLNARLINWIGGHMSPLMESEWLHSR
335168	GC_00004263		X_stockiae_T	3626	20	20	1	0	0.96536	0.982158	0.973687	H|R	Coenzyme transport and metabolism|General function prediction only	COG0596	2-succinyl-6-hydroxy-2,4-cyclohexadiene-1-carboxylate synthase MenH and related esterases, alpha/beta hydrolase fold (MenH) (PDB:4MYS)	COG0596	Menaquinone biosynthesis	MTARILISGFFLRRNVWPPNLIGEDVDDLRDQSECDLQYWLAKAEMLASAFSRPIEIIGHSFGGYLAQCLAARLGEKVSHLWLLNALTSQGGNAFESYQESGQAALSDICRLDMSSGRIHLHSPERFLALLGQRVPLAQSEPAQLLLDPPPSHITNLSCPISYVITQQDLLTPPLLQRTFARRLNARLINWMGGHMSPLTEGNWLNDR
335169	GC_00004263		X_thuongxuanensis_T	1396	20	20	1	0	0.96536	0.982158	0.973687	H|R	Coenzyme transport and metabolism|General function prediction only	COG0596	2-succinyl-6-hydroxy-2,4-cyclohexadiene-1-carboxylate synthase MenH and related esterases, alpha/beta hydrolase fold (MenH) (PDB:4MYS)	COG0596	Menaquinone biosynthesis	MTARILVSGFFLRRGVWSPNLIGEDVDDIRDQSECDLQHWLDEAEMLASTFNKPIEIIGHSFGGYLAQCLAARLGDKVSHLWLLSALTSQGGSALESYQESGQEALSEICRLDISSGRIYLHKPERFLTLLGQPVPLASSEPVQLLLAPPPPRITNLSCPVSYVITQQDLLTPPLLQHTFASRLNARLINWIGGHMSPLMESEWLHSR
335170	GC_00004263		Xenorhabdus_sp_BG5	2576	20	20	1	0	0.96536	0.982158	0.973687	H|R	Coenzyme transport and metabolism|General function prediction only	COG0596	2-succinyl-6-hydroxy-2,4-cyclohexadiene-1-carboxylate synthase MenH and related esterases, alpha/beta hydrolase fold (MenH) (PDB:4MYS)	COG0596	Menaquinone biosynthesis	MTARILVSGFFLRRSVWSPNLIGEDVDDIRDQSECDLQHWLDEAEMLASTFNKPIEIIGHSFGGYLAQCLAARLGEKVSHLWLLSALISQGGSALESYQESGQEALSESCRLDISSGRIYIHKPELFLTLLGQSVPLAPSEPVQLLLSPPPPRITNLSCPVSYVITQQDLLTPPLLQHIFASRLNARLINWIGGHMSPLMENEWLYSR
335171	GC_00004263		Xenorhabdus_sp_TH1	1424	20	20	1	0	0.96536	0.982158	0.973687	H|R	Coenzyme transport and metabolism|General function prediction only	COG0596	2-succinyl-6-hydroxy-2,4-cyclohexadiene-1-carboxylate synthase MenH and related esterases, alpha/beta hydrolase fold (MenH) (PDB:4MYS)	COG0596	Menaquinone biosynthesis	MTARILISGFFLRRGVWSPNLIGEDVDDIRDQSECDLQYWLDEAEMLASTFNKPIEIIGHSFGGYLAQCLAARLGEKVSHLWLLSALTSQGGSAFESYQESGQEALSEICRLDISSGRIHLHKPERFLTLLGQSVPLAPSEPVQLLLAPPPPRITNLSCPVSYVITQKDLLTPPLIQHTFASRLNARLINWIGGHMSPLMENEWLHSR
338799	GC_00004452		X_ehlersii_T	1899	17	18	2	0	0.841183	0.916213	0.877096	H|R	Coenzyme transport and metabolism|General function prediction only	COG0596	2-succinyl-6-hydroxy-2,4-cyclohexadiene-1-carboxylate synthase MenH and related esterases, alpha/beta hydrolase fold (MenH) (PDB:4MYS)	COG0596	Menaquinone biosynthesis	MFGFNHQDGSYLEVDGAHIYYEIQGNANGYPLIFLHGGLSTIETFNRLVGDLGKSYQLIGIDSRGQGKSTLGQKSLSYKRLQQDVEAIANHLRLEKCSIIGHSDGGIVALRLAAAGIVSIDKMVAIGAHWILKGNDPARDIFKQITAESWKAMLPGSYDNYYRLNPKADFNKLISSVVTMWLDASDDGYPNQSIRKITCELMAVRGDKDSLVSRTYLTELVDQVTHSYLLNIPFTGHSPHEEKPELLMPFLKEFLSH
338800	GC_00004452		X_griffinae_ID10	1795	17	18	2	0	0.841183	0.916213	0.877096	H|R	Coenzyme transport and metabolism|General function prediction only	COG0596	2-succinyl-6-hydroxy-2,4-cyclohexadiene-1-carboxylate synthase MenH and related esterases, alpha/beta hydrolase fold (MenH) (PDB:4MYS)	COG0596	Menaquinone biosynthesis	MFSFNHQDGNYLEVDDAHIYYEIQGNTNGYPLIFLHGGLSTIETFNRLVDDLGKTYQLIGIDSRGQGKSTLGQKSLSYQRLQQDVEVIANHLRLGKCSIIGHSDGGIVALRLAAAGIISIDKIVAIGAHWTLKENDPIRDIFKQITAESWRAMLPDSYDNYHRLNPKADFNKLIGSVVTMWLDASDNGYPNQAVRKIACELMAVRGDKDSLVSRTHLTELADQVTHSYLLNIPFTAHSPHEEKPELLMPFLKKFLSH
338801	GC_00004452		X_griffiniae_HGB2511	2162	17	18	2	0	0.841183	0.916213	0.877096	H|R	Coenzyme transport and metabolism|General function prediction only	COG0596	2-succinyl-6-hydroxy-2,4-cyclohexadiene-1-carboxylate synthase MenH and related esterases, alpha/beta hydrolase fold (MenH) (PDB:4MYS)	COG0596	Menaquinone biosynthesis	MFSFNHQDGNYLEVDDAHIYYEIQGNTNGYPLIFLHGGLSTIETFNRLVDDLGKTYQLIGIDSRGQGKSTLGQKSLSYQRLQQDVEVIANHLRLGKCSIIGHSDGGIVALRLAAAGIVSIDKIVAIGAHWTLKENDPIRDIFKQITAESWRAMLPDSYDNYHRLNPKADFNKLIGSVVTMWLDASDNGYPNQAVRKIACELMAVRGDKDSLVSRTHLTELADQVTHSYLLNIPFTAHSPHEEKPELLMPFLKKFLSH
338802	GC_00004452		X_hominickii_ANU	866	17	18	2	0	0.841183	0.916213	0.877096	H|R	Coenzyme transport and metabolism|General function prediction only	COG0596	2-succinyl-6-hydroxy-2,4-cyclohexadiene-1-carboxylate synthase MenH and related esterases, alpha/beta hydrolase fold (MenH) (PDB:4MYS)	COG0596	Menaquinone biosynthesis	MLGFNHQYGRYLEIDDAHIYYEIQGKINGYPLIFLHGGLSDIETFNQIVGDFGNTYQLIGIDSRGQGKSTLGQGNLTYKRLQQDVEAVIRYLKLETCSIIGHSDGGIVALRLAVAGIISIDKIVTIGAHWVLKEDDPVKEIYKYVTAESWREILPDSYENYHRLNPQADFNKLISSLTSMWLDAGDSGYPSKTIRNITCELLVIRGDNDHLVSLTNSTELVSQVTHSYLLNMPFMDHSPHEKKPELLMPFLKEFLSR
338803	GC_00004452		X_hominickii_T	3472	17	18	2	0	0.841183	0.916213	0.877096	H|R	Coenzyme transport and metabolism|General function prediction only	COG0596	2-succinyl-6-hydroxy-2,4-cyclohexadiene-1-carboxylate synthase MenH and related esterases, alpha/beta hydrolase fold (MenH) (PDB:4MYS)	COG0596	Menaquinone biosynthesis	MLGFNHQYGRYLEIDDAHIYYEIQGKINGYPLIFLHGGLSDIETFNQIVGDFGNTYQLIGIDSRGQGKSTLGQGNLTYKRLQQDVEAVIRYLKLETCSIIGHSDGGIVALRLAVAGIISIDKIVTIGAHWVLKEDDPVKEIYKYVTAESWREILPDSYENYHRLNPQADFNKLISSLTSMWLDAGDSGYPSKTIRNITCELLVIRGDNDHLVSLTNSTELVSQVTHSYLLNMPFMDHSPHEKKPELLMPFLKEFLSR
338804	GC_00004452		X_khoisanae	4040	17	18	2	0	0.841183	0.916213	0.877096	H|R	Coenzyme transport and metabolism|General function prediction only	COG0596	2-succinyl-6-hydroxy-2,4-cyclohexadiene-1-carboxylate synthase MenH and related esterases, alpha/beta hydrolase fold (MenH) (PDB:4MYS)	COG0596	Menaquinone biosynthesis	MLGFNHQNGSYLEIDGAHIYYERQGNPNGYPLIFLHGGLSDIETFNRIVDELGNTYQLIGIDSRGQGKSTLGQGNLSYKQLQQDVEAVVRYLTLGKCSIIGHSDGGIVALRLAAAGSIPIDKIVIIGAHWTLKEDDPTREIFTLVTADSWRAMLPDTYESYYRLNPKADFNKLFSSIVPMWIDDGESGYPNESISKITCKLLVVRGDNDSLVSRSNSVELADKVTHSCFLNIPFTGHSPHEEKPELLIPFLKAFLSN
338805	GC_00004452		X_lircayensis_T	950	17	18	2	0	0.841183	0.916213	0.877096	H|R	Coenzyme transport and metabolism|General function prediction only	COG0596	2-succinyl-6-hydroxy-2,4-cyclohexadiene-1-carboxylate synthase MenH and related esterases, alpha/beta hydrolase fold (MenH) (PDB:4MYS)	COG0596	Menaquinone biosynthesis	MFSFNHQNGSYLEIDSAHIYYEIQGNANGYPLIFLHGGLSDIETFNRIVGDLGNTYRLIGIDSRGQGKSTLGQENLTYKRLQQDVEAIVRHLKLTTCSIIGHSDGGIVALRLAAAGIIPIDKIVAIGAHWTLKEDDPAKEIYKLVTAEGWRAMLPDSYESYHRLNSKADFNKLISSMVPMWIDDGESGYPNQTIRKITCKLLVVRGDSDSLVSRINSTELANQVTHSCLLNMPFTGHSPHEEKPEMLMPFLKAFLLS
338806	GC_00004452		X_mauleonii_T	3253	17	18	2	0	0.841183	0.916213	0.877096	H|R	Coenzyme transport and metabolism|General function prediction only	COG0596	2-succinyl-6-hydroxy-2,4-cyclohexadiene-1-carboxylate synthase MenH and related esterases, alpha/beta hydrolase fold (MenH) (PDB:4MYS)	COG0596	Menaquinone biosynthesis	MLGFNHQEGHYLEIDGAHIYYEIQGNAKGYPLIFLHGGLSDIETFNRLANHFGNTYQLIGIDSRGQGKSTLGKENLTYKRIQQDVEAIIRHLGLKKYSIIGHSDGGIVALRLAAAGTIPVDKMVVIGTHWTLQENDPMKEITKQVTAEGWRAMLPDTYESYQRLNPQADFNKLIEVLVSMWLDTSENSYPNEAIRQITCKLLVIRGDNDKLVSRINSAELAENVAHSCLLNIPFLGHSPHEENPEMLIPFLTKFLPK
338807	GC_00004452		X_miraniensis	1269	17	18	2	0	0.841183	0.916213	0.877096	H|R	Coenzyme transport and metabolism|General function prediction only	COG0596	2-succinyl-6-hydroxy-2,4-cyclohexadiene-1-carboxylate synthase MenH and related esterases, alpha/beta hydrolase fold (MenH) (PDB:4MYS)	COG0596	Menaquinone biosynthesis	MLGFNHQNGSYLEIDGAHIYYERQGNPNGYPLIFLHGGLSDIETFNRIVDDLGNSYQLIGIDSRGQGKSTLGQGNLSYKQLQQDVEAVVRYLTLGKCSIIGHSDGGIVALRLAAAGSIPIDKIVIIGAHWTLKEEDPTREIFTLVTADSWRAMLPDSYESYHRLNPKADFNKLFSSIVPMWLDNSESGYPNETISRITCKLLVVRGDHDSLVSRSNSAELADKVTHSCFLNIPFTRHSPHEEKPELLIPFLKEFLSN
338808	GC_00004452		X_nematophila_AN61	1803	17	18	2	0	0.841183	0.916213	0.877096	H|R	Coenzyme transport and metabolism|General function prediction only	COG0596	2-succinyl-6-hydroxy-2,4-cyclohexadiene-1-carboxylate synthase MenH and related esterases, alpha/beta hydrolase fold (MenH) (PDB:4MYS)	COG0596	Menaquinone biosynthesis	MFSFNHQNGRYLEVDGADIYYEIQGNANGYPLIFLHGGLSDIETFNQIVGDFGNTYQLIGIDSRGQGKSTLGQGSLTYQRIQQDVEAVIKHLGLKKLSIIAHSDGGIVSLRLAAAGNSPIDKIVVIGADWTLQENDQMREIFENVTAESWRVMMPDSYNSYCKLNPKADLNKLLNSIIPMWIDAGESGYPNQTIHKITCELLVVRGDKDSLVSRIHSAELADQVSRSYLLNIPFTGHSPHEERPELLVPFLREFLSN
338809	GC_00004452		X_nematophila_ATCC19061	1805	17	18	2	0	0.841183	0.916213	0.877096	H|R	Coenzyme transport and metabolism|General function prediction only	COG0596	2-succinyl-6-hydroxy-2,4-cyclohexadiene-1-carboxylate synthase MenH and related esterases, alpha/beta hydrolase fold (MenH) (PDB:4MYS)	COG0596	Menaquinone biosynthesis	MFSFNHQNGRYLEVDGADIYYEIQGNANGYPLIFLHGGLSDIETFNQIVGDFGNTYQLIGIDSRGQGKSTLGQGSLTYQRIQQDVEAVIKHLGLKKLSIIAHSDGGIVSLRLAAAGNSPIDKIVVIGADWTLQENDQMREIFENVTAESWRVMMPDSYNSYCKLNPKADLNKLLNSIIPMWIDAGESGYPNQTIHKITCELLVVRGDKDSLVSRIHSAELADQVSRSYLLNIPFTGHSPHEERPELLVPFLREFLSN
338810	GC_00004452		X_nematophila_Anatoliense	681	17	18	2	0	0.841183	0.916213	0.877096	H|R	Coenzyme transport and metabolism|General function prediction only	COG0596	2-succinyl-6-hydroxy-2,4-cyclohexadiene-1-carboxylate synthase MenH and related esterases, alpha/beta hydrolase fold (MenH) (PDB:4MYS)	COG0596	Menaquinone biosynthesis	MFSFNHQNGRYLEVDGADIYYEIQGNANGYPLIFLHGGLSDIETFNQIVGDFGNTYQLIGIDSRGQGKSTLGQGSLTYQRIQQDVEAVIKHLGLKKLSIIAHSDGGIVSLRLAAAGNSPIDKIVVIGADWTLQENDQMREIFENVTAESWRVMMPDSYNSYCKLNPKADLNKLLNSIIPMWIDAGESGYPNQTIHKITCELLVVRGDKDSLVSRIHSAELADQVSRSYLLNIPFTGHSPHEERPELLVPFLREFLSN
338811	GC_00004452		X_nematophila_C2_3	1828	17	18	2	0	0.841183	0.916213	0.877096	H|R	Coenzyme transport and metabolism|General function prediction only	COG0596	2-succinyl-6-hydroxy-2,4-cyclohexadiene-1-carboxylate synthase MenH and related esterases, alpha/beta hydrolase fold (MenH) (PDB:4MYS)	COG0596	Menaquinone biosynthesis	--------------------------------------------------------------------------------------------------------------MRLAAAGNSPIDKIVVIGADWTLQENDQMREIFENVTAESWRVMMPDSYNSYCKLNPKADLNKLLNSIIPMWIDAGESGYPNQTIHKITCELLVVRGDKDSLVSRIHSAELADQVSRSYLLNIPFTGHSPHEERPELLVPFLREFLSN
338812	GC_00004452		X_nematophila_C2_3	1827	17	18	2	0	0.841183	0.916213	0.877096	H|R	Coenzyme transport and metabolism|General function prediction only	COG0596	2-succinyl-6-hydroxy-2,4-cyclohexadiene-1-carboxylate synthase MenH and related esterases, alpha/beta hydrolase fold (MenH) (PDB:4MYS)	COG0596	Menaquinone biosynthesis	MFSFNHQNGRYLEVDGADIYYEIQGNANGYPLIFLHGGLSDIETFNQIVGDFGNTYQLIGIDSRGQGKSTLGQGSLTYQRIQQDVEAVIKHLGLKKTQH-------------------------------------------------------------YCP----------------------------------------------------------------------------------------------
338813	GC_00004452		X_nematophila_F1	629	17	18	2	0	0.841183	0.916213	0.877096	H|R	Coenzyme transport and metabolism|General function prediction only	COG0596	2-succinyl-6-hydroxy-2,4-cyclohexadiene-1-carboxylate synthase MenH and related esterases, alpha/beta hydrolase fold (MenH) (PDB:4MYS)	COG0596	Menaquinone biosynthesis	MFSFNHQNGRYLEVDGADIYYEIQGNANGYPLIFLHGGLSDIETFNQIVGDFGNTYQLIGIDSRGQGKSTLGQGSLTYQRIQQDVEAVIKHLGLKKLSIIAHSDGGIVSLRLAAAGNSPIDKIVVIGADWTLQENDQMREIFENVTAESWRVMMPDSYNSYCKLNPKADLNKLLNSIIPMWIDAGESGYPNQTIHKITCELLVVRGDKDSLVSRIHSAELADQVSRSYLLNIPFTGHSPHEERPELLVPFLREFLSN
338814	GC_00004452		X_nematophila_SII	1451	17	18	2	0	0.841183	0.916213	0.877096	H|R	Coenzyme transport and metabolism|General function prediction only	COG0596	2-succinyl-6-hydroxy-2,4-cyclohexadiene-1-carboxylate synthase MenH and related esterases, alpha/beta hydrolase fold (MenH) (PDB:4MYS)	COG0596	Menaquinone biosynthesis	MFSFNHQNGRYLEVDGADIYYEIQGNANGYPLIFLHGGLSDIETFNQIVGDFGNTYQLIGIDSRGQGKSTLGQGSLTYQRIQQDVEAVIKHLGLKKLSIIAHSDGGIVSLRLAAAGNSPIDKIVVIGADWTLQENDQMREIFENVTAESWRVMMPDSYNSYCKLNPKADLNKLLNSIIPMWIDAGESGYPNQTIHKITCELLVVRGDKDSLVSRIHSAELADQVSRSYLLNIPFTGHSPHEERPELLVPFLREFLSN
338815	GC_00004452		X_nematophila_Websteri	3630	17	18	2	0	0.841183	0.916213	0.877096	H|R	Coenzyme transport and metabolism|General function prediction only	COG0596	2-succinyl-6-hydroxy-2,4-cyclohexadiene-1-carboxylate synthase MenH and related esterases, alpha/beta hydrolase fold (MenH) (PDB:4MYS)	COG0596	Menaquinone biosynthesis	MFSFNHQNGRYLEVDGADIYYEIQGNANGYPLIFLHGGLSDIETFNQIVGDFGNTYQLIGIDSRGQGKSTLGQGSLTYQRIQQDVEAVIKHLGLKKLSIIAHSDGGIVSLRLAAAGNSPIDKIVVIGADWTLQENDQMREIFENVTAESWRVMMPDSYNSYCKLNPKADLNKLLNSIIPMWIDAGESGYPNQTIHKITCELLVVRGDKDSLVSRIHSAELADQVSRSYLLNIPFTGHSPHEERPELLVPFLREFLSN
338816	GC_00004452		X_vietmanensis_T	1972	17	18	2	0	0.841183	0.916213	0.877096	H|R	Coenzyme transport and metabolism|General function prediction only	COG0596	2-succinyl-6-hydroxy-2,4-cyclohexadiene-1-carboxylate synthase MenH and related esterases, alpha/beta hydrolase fold (MenH) (PDB:4MYS)	COG0596	Menaquinone biosynthesis	MFGFNHQDGSYLEVDGAHIYYEIQGNANGNPLIFLHGGLSHIETFNHVIDDLGKTYRLIGIDSRGQGKSTLGQKNLSYKCLQQDVEAVVRHLRLGKCSIIGHSDGGIVALRLAVAGIVPIDKIMVIGAHWALKEDDPAKDILQQITAEGWRAMLPDSYDSYHRLNPKADFKKLISSIVPMWLDASDSGYPNSTVRKIACELMAVRGDKDSLVSRTHLTELADQVTHACLLNIPFTGHSPHEERPELLMPFLEEFLSH
339393	GC_00004485		X_beddingi_T	1271	18	18	1	0	0.799822	0.91161	0.852065	H|R	Coenzyme transport and metabolism|General function prediction only	COG0596	2-succinyl-6-hydroxy-2,4-cyclohexadiene-1-carboxylate synthase MenH and related esterases, alpha/beta hydrolase fold (MenH) (PDB:4MYS)	COG0596	Menaquinone biosynthesis	MKITTNHIPIEVEDSG----GETRPVVLLIMGLGMQLIDWPDEIVNLLVSAGFRVIRYDNRDAGLSQRFDHLRQRAFFWQKLRFRLGLPVRTLYSMQDMADDALGILDGLNIPHAHIMGASMGGMIAQRLAATYPERTTSLVSIMSSSGARTLTRPRPDVMAALSAKPVSTREDDLIAHQLKMIQVVASPCESLDKEALTRHLRMALRRSGYHPNSSIRQTLAIMADSHRTELLAQIRCPTLVVHGEDDPLIPMSGGEDTANRITGAEFLSIPKMGHSFPPQFMQAMTDKIIPFL-----HDAQ---
339395	GC_00004485		X_hominickii_ANU	3193	18	18	1	0	0.799822	0.91161	0.852065	H|R	Coenzyme transport and metabolism|General function prediction only	COG0596	2-succinyl-6-hydroxy-2,4-cyclohexadiene-1-carboxylate synthase MenH and related esterases, alpha/beta hydrolase fold (MenH) (PDB:4MYS)	COG0596	Menaquinone biosynthesis	MKVIANDVAIEIEDSGEGNSGKVRPVVLLIMGLGMQLVDWPDEIVNLLVDAGFRVIRYDNRDAGLSQRFDHIPQRSFFWQKIRLCLGLPVRSPYSIQDMADDALGVLDALNIPQAHIMGASMGGMIAQRLAATYPDRVTSLVSIMSSSGAHYLPQPKPEIKAALLAKPAGSSEEELIAHQIKIIQLIVSPFESLDKDELAQHLRLSLCRSGYHPKGSMRQTLAIMADSHRPHLLAQIHCPTLVVHGEDDPLIPIVCGKDTAKRIIGAEFFPIQQMGHSFPPQFLKSLTEKVIPFL-----NGIR---
339396	GC_00004485		X_hominickii_T	820	18	18	1	0	0.799822	0.91161	0.852065	H|R	Coenzyme transport and metabolism|General function prediction only	COG0596	2-succinyl-6-hydroxy-2,4-cyclohexadiene-1-carboxylate synthase MenH and related esterases, alpha/beta hydrolase fold (MenH) (PDB:4MYS)	COG0596	Menaquinone biosynthesis	MKVIANDVAIEIEDSGEGNSGKVRPVVLLIMGLGMQLVDWPDEIVNLLVDAGFRVIRYDNRDAGLSQRFDHIPQRSFFWQKIRLCLGLPVRSPYSIQDMADDALGVLDALNIPQAHIMGASMGGMIAQRLAATYPDRVTSLVSIMSSSGAHYLPQPKPEIKAALLAKPAGSSEEELIAHQIKIIQLIVSPFESLDKDELAQHLRLSLCRSGYHPKGSMRQTLAIMADSHRPHLLAQIHCPTLVVHGEDDPLIPIVCGKDTAKRIIGAEFFPIQQMGHSFPPQFLKSLTEKVIPFL-----NGIR---
339397	GC_00004485		X_innexi_HGB1681	2085	18	18	1	0	0.799822	0.91161	0.852065	H|R	Coenzyme transport and metabolism|General function prediction only	COG0596	2-succinyl-6-hydroxy-2,4-cyclohexadiene-1-carboxylate synthase MenH and related esterases, alpha/beta hydrolase fold (MenH) (PDB:4MYS)	COG0596	Menaquinone biosynthesis	MKVIANDVPIEIEDSGEGANGEKRPVVLLIMGLGMQLTDWPDEIVNRLVDAGFRVIRHDNRDSGLSQRFDHIPQRSFLWQKVRFRLGLPIRASYSMQDMADDAVGVLDALDIPQAHIIGASMGGMIAQRLAATYPERAKSLVSIMSSSGAQDLPQPKPEIMAALLSKPANTSMEELVRHQLGIIRLIASPSEPLDTDELTNHLKAAFCRGGYHPKSFIRQTLAIMADSDRADLLNRISCPTLVVHGEDDPLIPIACGEDTAKRITGAKLLPVQQMGHTFPPSFMQAMTEEIIPFLYRAGNNGMK---
339398	GC_00004485		X_innexi_T	2144	18	18	1	0	0.799822	0.91161	0.852065	H|R	Coenzyme transport and metabolism|General function prediction only	COG0596	2-succinyl-6-hydroxy-2,4-cyclohexadiene-1-carboxylate synthase MenH and related esterases, alpha/beta hydrolase fold (MenH) (PDB:4MYS)	COG0596	Menaquinone biosynthesis	MKVIANDVPIEIEDSGEGANGEKRPVVLLIMGLGMQLTDWPDEIVNRLVDAGFRVIRHDNRDSGLSQRFDHIPQRSFLWQKVRFRLGLPIRASYSMQDMADDAVGVLDALDIPQAHIIGASMGGMIAQRLAATYPERAKSLVSIMSSSGAQDLPQPKPEIMAALLSKPANTSMEELVRHQLGIIRLIASPSEPLDTDELTNHLKAAFCRGGYHPKSFIRQTLAIMADSDRADLLNRISCPTLVVHGEDDPLIPIACGEDTAKRITGAKLLPVQQMGHTFPPSFMQAMTEEIIPFLYRAGNNGMK---
339399	GC_00004485		X_khoisanae	2893	18	18	1	0	0.799822	0.91161	0.852065	H|R	Coenzyme transport and metabolism|General function prediction only	COG0596	2-succinyl-6-hydroxy-2,4-cyclohexadiene-1-carboxylate synthase MenH and related esterases, alpha/beta hydrolase fold (MenH) (PDB:4MYS)	COG0596	Menaquinone biosynthesis	MKITANHISIEVEDSG----GETRPAVLLIMGLGMQLIDWPDEIVNLLVAAGFRVIRYDNRDAGLSQQFDHLRQSTFFWQKLRFRLGLPVRTPYSMQDMTDDALGVLDALNISQAHIIGASMGGMIAQRLAATYPERVISLVSIMSSSGAHYLPQPQPEVMAALLAKPGGTSEDELITHQLNIIQAVVSPSESLDKDKLAQHLRMTLRRSGYHPNSSMRQTLAVMADSHRVDLLAKIRCPTLVVHGEDDPLIPIACGEDTAKRITDAEFLSIPKMGHSFPPQFMQAMKEKIIPFL-----HGAK---
339400	GC_00004485		X_mauleonii_T	1494	18	18	1	0	0.799822	0.91161	0.852065	H|R	Coenzyme transport and metabolism|General function prediction only	COG0596	2-succinyl-6-hydroxy-2,4-cyclohexadiene-1-carboxylate synthase MenH and related esterases, alpha/beta hydrolase fold (MenH) (PDB:4MYS)	COG0596	Menaquinone biosynthesis	MKITANNISIEIEDSG----GETRPVVLLIMGLGMQLIDWPDEVVSQLVAAGFRVVRYDNRDAGLSQHFDHVRRSSLLWQKLRFRFGLPVRPFYSLQDMAGDAVGVLDALNIPRAHIIGASMGGMIAQRLAATYPERVMSLVSIMSSSGARHLPSAKPEIIAALLSKPDGPREDQLIAHQLKVTQAVLSPDEPFEKDKLTRHLRIALRRGGYDPNSSIRQILAIMADSGRAELLAQIRCPTLVVHGEDDPLIPMACGEDTAKRIAGAEFLPIQKMGHSFPLSFMQAQAGKIIPFL-----HGIQ---
339401	GC_00004485		X_nematophila_AN61	3789	18	18	1	0	0.799822	0.91161	0.852065	H|R	Coenzyme transport and metabolism|General function prediction only	COG0596	2-succinyl-6-hydroxy-2,4-cyclohexadiene-1-carboxylate synthase MenH and related esterases, alpha/beta hydrolase fold (MenH) (PDB:4MYS)	COG0596	Menaquinone biosynthesis	MQVTANNISIEVEDSG----GETRPALLLIMGLSMQLIDWPDEIIGRLVESGFRVVCYDNRDVGLSQKFDHAQSRSVVWQKIRHSLRLPVHAPYSVRDMADDALGVLDALNISQAHIIGASMGGMIGQWLAAMYPERVKSLVSIMSSSGARNLPSLGSDIFASILKKPASSDESDLIEHQLNLARIVSGPFHQLDEEALRQHLRIALRRSGYHPQGVLRQMLAIMADSQRPEILAKINCPTFVLHGDADPLINIACGEDTAKRITGAEFLPVHQMGHNFPPQFMQALTENVIPFL-----HGVK---
339402	GC_00004485		X_nematophila_ATCC19061	3792	18	18	1	0	0.799822	0.91161	0.852065	H|R	Coenzyme transport and metabolism|General function prediction only	COG0596	2-succinyl-6-hydroxy-2,4-cyclohexadiene-1-carboxylate synthase MenH and related esterases, alpha/beta hydrolase fold (MenH) (PDB:4MYS)	COG0596	Menaquinone biosynthesis	MQVTANNISIEVEDSG----GETRPALLLIMGLSMQLIDWPDEIIGRLVESGFRVVCYDNRDVGLSQKFDHAQSRSVVWQKIRHSLRLPVHAPYSVRDMADDALGVLDALNISQAHIIGASMGGMIGQWLAAMYPERVKSLVSIMSSSGARNLPSLGSDIFASILKKPASSDESDLIEHQLNLARIVSGPFHQLDEEALRQHLRIALRRSGYHPQGVLRQMLAIMADSQRPEILAKINCPTFVLHGDADPLINIACGEDTAKRITGAEFLPVHQMGHNFPPQFMQALTENVIPFL-----HGVK---
339403	GC_00004485		X_nematophila_Anatoliense	3745	18	18	1	0	0.799822	0.91161	0.852065	H|R	Coenzyme transport and metabolism|General function prediction only	COG0596	2-succinyl-6-hydroxy-2,4-cyclohexadiene-1-carboxylate synthase MenH and related esterases, alpha/beta hydrolase fold (MenH) (PDB:4MYS)	COG0596	Menaquinone biosynthesis	MQVTANNISIEVEDSG----GETRPALLLIMGLSMQLIDWPDEIIGRLVESGFRVVCYDNRDVGLSQKFDHAQSRSVVWQKIRHSLRLPVHAPYSVRDMADDALGVLDALNISQAHIIGASMGGMIGQWLAAMYPERVKSLVSIMSSSGARNLPSLGSDIFASILKKPASSDESDLIEHQLNLARIVSGPFHQLDEEALRQHLRIALRRSGYHPQGVLRQMLAIMADSQRPEILAKINCPTFVLHGDADPLINIACGEDTAKRITGAEFLPVHQMGHNFPPQFMQALTENVIPFL-----HGVK---
339404	GC_00004485		X_nematophila_C2_3	284	18	18	1	0	0.799822	0.91161	0.852065	H|R	Coenzyme transport and metabolism|General function prediction only	COG0596	2-succinyl-6-hydroxy-2,4-cyclohexadiene-1-carboxylate synthase MenH and related esterases, alpha/beta hydrolase fold (MenH) (PDB:4MYS)	COG0596	Menaquinone biosynthesis	MQVTANNISIEVEDSG----GETRPALLLIMGLSMQLIDWPDEIIGRLVESGFRVVCYDNRDVGLSQKFDHAQSRSVVWQKIRHSLRLPVHAPYSVRDMADDALGVLDALNISQAHIFGASMGGMIGQWLAAMYPERVKSLVSIMSSSGARNLPSLGSDIFASILKKPASSDESDLIEHQLNLARIVSGPFHQLDEEALRQHLRIALRRSGYHPQGVLRQMLAIMADSQRPEILAKINCPTFVLHGDADPLINIACGEDTAKRITGAEFLPVHQMGHNFPPQFMQALTENVIPFL-----HGVK---
339405	GC_00004485		X_nematophila_F1	3133	18	18	1	0	0.799822	0.91161	0.852065	H|R	Coenzyme transport and metabolism|General function prediction only	COG0596	2-succinyl-6-hydroxy-2,4-cyclohexadiene-1-carboxylate synthase MenH and related esterases, alpha/beta hydrolase fold (MenH) (PDB:4MYS)	COG0596	Menaquinone biosynthesis	MQVTANNISIEVEDSG----GETRPALLLIMGLSMQLIDWPDEIIGRLVESGFRVVCYDNRDVGLSQKFDHAQSRSVVWQKIRHSLRLPVHAPYSVRDMADDALGVLDALNISQAHIIGASMGGMIGQWLAAMYPERVKSLVSIMSSSGARNLPSLGSDIFASILKKPASSDESDLIEHQLNLARIVSGPFHQLDEEALRQHLRIALRRSGYHPQGVLRQMLAIMADSQRPEILAKINCPTFVLHGDADPLINIACGEDTAKRITGAEFLPVHQMGHNFPPQFMQALTENVIPFL-----HGVK---
339406	GC_00004485		X_nematophila_SII	3168	18	18	1	0	0.799822	0.91161	0.852065	H|R	Coenzyme transport and metabolism|General function prediction only	COG0596	2-succinyl-6-hydroxy-2,4-cyclohexadiene-1-carboxylate synthase MenH and related esterases, alpha/beta hydrolase fold (MenH) (PDB:4MYS)	COG0596	Menaquinone biosynthesis	MQVTANNISIEVEDSG----GETRPALLLIMGLSMQLIDWPDEIIGRLVESGFRVVCYDNRDVGLSQKFDHAQSRSVVWQKIRHSLRLPVHAPYSVRDMADDALGVLDALNISQAHIFGASMGGMIGQWLAAMYPERVKSLVSIMSSSGARNLPSLGSDIFASILKKPASSDESDLIEHQLNLARIVSGPFHQLDEEALRQHLRIALRRSGYHPQGVLRQMLAIMADSQRPEILAKINCPTFVLHGDADPLINIACGEDTAKRITGAEFLPVHQMGHNFPPQFMQALTENVIPFL-----HGVK---
339407	GC_00004485		X_nematophila_Websteri	1855	18	18	1	0	0.799822	0.91161	0.852065	H|R	Coenzyme transport and metabolism|General function prediction only	COG0596	2-succinyl-6-hydroxy-2,4-cyclohexadiene-1-carboxylate synthase MenH and related esterases, alpha/beta hydrolase fold (MenH) (PDB:4MYS)	COG0596	Menaquinone biosynthesis	MQVTANNISIEVEDSG----GETRPALLLIMGLSMQLIDWPDEIIGRLVESGFRVVCYDNRDVGLSQKFDHAQSRSVVWQKIRHSLRLPVHAPYSVRDMADDALGVLDALNISQAHIFGASMGGMIGQWLAAMYPERVKSLVSIMSSSGARNLPSLGSDIFASILKKPASSDESDLIEHQLNLARIVSGPFHQLDEEALRQHLRIALRRSGYHPQGVLRQMLAIMADSQRPEILAKINCPTFVLHGDADPLINIACGEDTAKRITGAEFLPVHQMGHNFPPQFMQALTENVIPFL-----HGVK---
339408	GC_00004485		X_stockiae_T	1892	18	18	1	0	0.799822	0.91161	0.852065	H|R	Coenzyme transport and metabolism|General function prediction only	COG0596	2-succinyl-6-hydroxy-2,4-cyclohexadiene-1-carboxylate synthase MenH and related esterases, alpha/beta hydrolase fold (MenH) (PDB:4MYS)	COG0596	Menaquinone biosynthesis	MKVIANDVPIEIEDSGEGANGEKRPVVLLIMGLGMQLIDWPDDIVNLLVAAGFRVIRHDNRDAGLSQRFDHIPQRSLLWQKIRFRLGLPVRASYSMQDMADDALGVLDALNIPQAHIIGASMGGMIAQRLVATYPERVKSLVSIMSSSGAQGLPLPKPEVMAALLSKPTDTRIEELVAHQLRIIRLIASPSEPLNIDEQTQHLRMALSRGGYYPKSFIRQILAIIADSDRAELLSRISCPALVVHGEDDPLIPMACGEDTARRISGAKFLPVQQMGHTFPPSFMQAMTEEIIPFL-----NDVEETE
339409	GC_00004485		X_szentirmaii_T	976	18	18	1	0	0.799822	0.91161	0.852065	H|R	Coenzyme transport and metabolism|General function prediction only	COG0596	2-succinyl-6-hydroxy-2,4-cyclohexadiene-1-carboxylate synthase MenH and related esterases, alpha/beta hydrolase fold (MenH) (PDB:4MYS)	COG0596	Menaquinone biosynthesis	MKVTANHISIEVEDSG----EKSHPVILLIMGLGMQLIDWPDEIINQLVTAGFRVIRYDNRDAGLSQRFDHIQQRNFLWQKLRFSLGLPVRPPYSLQDMADDALGILDALGISHAHIIGASMGGMIAQRLAATYPERAKSLVSIMSSSGAPRLPHPKPEVMAALLSKPAGPHEDELIAHQLRMVQAVVSPAESLDKEALTRHLRIALRRGGYHPDSPRRQTLAIMADSHRTALLAQIGCPTLVVHGEDDPLIPIACGEDTARRITGAEFVPVQKMGHSFPPTFMQALAEKIIPFL-----SGISSSP
339410	GC_00004485		X_szentirmaii_US123	2971	18	18	1	0	0.799822	0.91161	0.852065	H|R	Coenzyme transport and metabolism|General function prediction only	COG0596	2-succinyl-6-hydroxy-2,4-cyclohexadiene-1-carboxylate synthase MenH and related esterases, alpha/beta hydrolase fold (MenH) (PDB:4MYS)	COG0596	Menaquinone biosynthesis	MKVTANHISIEVEDSG----EKSHPVILLIMGLGMQLIDWPDEIVNQLVTAGFRVIRYDNRDAGLSQHFDHIQQRNFLWQKLRFSLGLPVRPPYSLQDMADDALGILDALGISHAHIIGASMGGMIAQRLAATYPERAKSLVSIMSSSGAPRLPHPKPEVMAALLSKPAGPHEDELIAHQLRMVQAVVSPAESLDKEALTRHLRIALRRGGYHPDSPRRQTLAIMADSHRTALLAQIGCPTLVVHGEDDPLIPIACGEDTARRITGAEFVPVQKMGHSFPPTFMQALAEKIIPFL-----SGISSSP
339789	GC_00004507		X_doucetiae_T	1539	16	18	2	0	0.815065	0.772949	0.793449	H|R	Coenzyme transport and metabolism|General function prediction only	COG0596	2-succinyl-6-hydroxy-2,4-cyclohexadiene-1-carboxylate synthase MenH and related esterases, alpha/beta hydrolase fold (MenH) (PDB:4MYS)	COG0596	Menaquinone biosynthesis	MIGYQEKKITVNGAQLAYFHDHENNKTPLLFLHGALADSCMWNRHMMELEDRVSPMALSLRHFGGSAKIGDFGIETHANDVIEVIRKIGCSPVHLVAWSYGADVALLAVLKAPELFRSLFLYELGYPSYLTADELALFTADAQAMFGPLFELAGKIKLPKMVEILIDGSGNQKGYFSSQPEAVRMAQLAQADTVIKQLNQNEKPNINANALATIKLPTHVAYGEFSRPLFQLVSASAARNIPNCQSEVITGVTHMFPIEQPVVFSTKVKHFILSV-
339790	GC_00004507		X_eapokensis_T	585	16	18	2	0	0.815065	0.772949	0.793449	H|R	Coenzyme transport and metabolism|General function prediction only	COG0596	2-succinyl-6-hydroxy-2,4-cyclohexadiene-1-carboxylate synthase MenH and related esterases, alpha/beta hydrolase fold (MenH) (PDB:4MYS)	COG0596	Menaquinone biosynthesis	MIKYQEKKITVNDAQLMYLHNHENNKTPLLFLHGALADGYMWYQHMIELEDTVSPMALSLRHFGDSAKVGNFGIETHANDVIEIIRKIGCSPLHLVAWSYGADVALLAALKAPELFRSLFLYELGYPSYLTEDELALFMVDAQAMFGPLFTSIGTRKLPEMVEILIDGSGNQKGYFASQPEAVRMAQLTQAHTVINQLNQQEKPDISVSALATIKLPVHVAYGEYSRPLFQLVSASAARNISNCQSEIVTGVTHMFPIEQPATFSARVKNFVRNV-
339791	GC_00004507		X_ehlersii_T	631	16	18	2	0	0.815065	0.772949	0.793449	H|R	Coenzyme transport and metabolism|General function prediction only	COG0596	2-succinyl-6-hydroxy-2,4-cyclohexadiene-1-carboxylate synthase MenH and related esterases, alpha/beta hydrolase fold (MenH) (PDB:4MYS)	COG0596	Menaquinone biosynthesis	MIRYQEKKITVNDAQFVYLHNHENTKTPLLFLHGALADSYMWHQHMIELEDTVSPIALSLRHFGGSAKVGNFGIETHANDVIEVIRKIGCSPLHLVAWSYGADVALLAVLKAPELFRSLFLYELGYPSYLTKDELALFMVDAQAMFGPLFALIGKRKLTEMVEILIDGSGNQKGYFASQPEAVRMAQLAQADTVIKQLNQNEKPDISVNVLGTIKLPVHVAYGEYSRPLFQLVSVSAARNIPNCQSEIITGMTHMFPIEQPAVFSARIKNFIRNV-
339792	GC_00004507		X_griffinae_ID10	1648	16	18	2	0	0.815065	0.772949	0.793449	H|R	Coenzyme transport and metabolism|General function prediction only	COG0596	2-succinyl-6-hydroxy-2,4-cyclohexadiene-1-carboxylate synthase MenH and related esterases, alpha/beta hydrolase fold (MenH) (PDB:4MYS)	COG0596	Menaquinone biosynthesis	MTRYQEKKITVKDAQFVYLHNHENTKTPLLFLHGALADSYMWQRHMIELEDIVSPMALSLRHFGGSVKEGNFGIETHANDVIEIIRETGCSPLHLVAWSYGADVALLAVLKAPELFRSLFLYEPGYPSYLTEDELALFMADAQAMFGPLFALTGTRKMSEMVEILIDGSGNQKGYFASQPEAVRMAQLAQADTVTKQLNKNEKPDISVNALATIKLPVHVAYGEYSRPLFQLVSASAARNIPNCQSEIVTGVTHMFPIEQPAVFSAKIKNFIQNV-
339793	GC_00004507		X_griffiniae_HGB2511	2334	16	18	2	0	0.815065	0.772949	0.793449	H|R	Coenzyme transport and metabolism|General function prediction only	COG0596	2-succinyl-6-hydroxy-2,4-cyclohexadiene-1-carboxylate synthase MenH and related esterases, alpha/beta hydrolase fold (MenH) (PDB:4MYS)	COG0596	Menaquinone biosynthesis	MTRYQEKKITVNDAQFVYLHNHENTKTPLLFLHGALADSYMWQRHMIELEDIVSPMALSLRHFGGSVKEGNFGIETHANDVIEIIRETGCSPLHLVAWSYGADVALLAVLKAPELFRSLFLYEPGYPSYLTEDELALFMADAQAMFGPLFALTGTRKMSEMVEILIDGSGNQKGYFASQPEAVRMAQLAQADTVTKQLNKNEKPDISVNALATIKLPVHVAYGEYSRPLFQLVSASAARNIPNCQSEIVTGVTHMFPIEQPAVFSAKIKNFIQNV-
339794	GC_00004507		X_griffiniae_Kalro	2561	16	18	2	0	0.815065	0.772949	0.793449	H|R	Coenzyme transport and metabolism|General function prediction only	COG0596	2-succinyl-6-hydroxy-2,4-cyclohexadiene-1-carboxylate synthase MenH and related esterases, alpha/beta hydrolase fold (MenH) (PDB:4MYS)	COG0596	Menaquinone biosynthesis	----------------------------------------------------MKGLILKIRYM---------------NDVIEIIRETGCSPLHLVAWSYGADVALLAVLKAPELFRSLFLYEPGYPSYLTEDELALFMADAQAMFGPLFALTGTRKMPEMVEILIDGSGNQKGYFASQPEAVRMAQLAQADTVTKQLNQNEKPDISVSALATIKLPVHVAYGEYSRPLFQLVSVSAARNIPNCQSEIVTGVTHMFPIEQPAVFSAKIKNFIQNV-
339798	GC_00004507		X_griffiniae_xg97	3447	16	18	2	0	0.815065	0.772949	0.793449	H|R	Coenzyme transport and metabolism|General function prediction only	COG0596	2-succinyl-6-hydroxy-2,4-cyclohexadiene-1-carboxylate synthase MenH and related esterases, alpha/beta hydrolase fold (MenH) (PDB:4MYS)	COG0596	Menaquinone biosynthesis	----------------------------------------------------MKGLILKIRYM---------------NDVIEIIRETGCSPLHLVAWSYGADVALLAVLKAPELFRSLFLYEPGYPSYLTEDELALFMADAQAMFGPLFALTGTRKMPEMVEILIDGSGNQKGYFASQPEAVRMAQLAQADTVTKQLNQNEKPDISVSALATIKLPVHVAYGEYSRPLFQLVSVSAARNIPNCQSEIVTGVTHMFPIEQPAVFSAKIKNFIQNV-
339800	GC_00004507		X_hominickii_ANU	370	16	18	2	0	0.815065	0.772949	0.793449	H|R	Coenzyme transport and metabolism|General function prediction only	COG0596	2-succinyl-6-hydroxy-2,4-cyclohexadiene-1-carboxylate synthase MenH and related esterases, alpha/beta hydrolase fold (MenH) (PDB:4MYS)	COG0596	Menaquinone biosynthesis	MFKYQENKITVNGVQLVYLCNEENNKTPLLFLHGALADSYMWNKHMFELEDTVSPMSLSLRHFGDSDKVGAFGIETHANDVVEMICKLGCEPLHLAAWSYGADVTLLSVLKAPELFRSLFLYEPGYPVHLTEDESALFMVDAQVMFGPLFEQSGKLTPPEMVEILIDGSGNQKGYFASQPEVVRMAQLAQADTVIKQLGQVEKPDINANSLVTITLPAYVSYGEHSRSLFRLVSASVARKIPNCQLEIVSEATHMFPMEQPTAFSEKVKNFIQNI-
339801	GC_00004507		X_hominickii_T	2598	16	18	2	0	0.815065	0.772949	0.793449	H|R	Coenzyme transport and metabolism|General function prediction only	COG0596	2-succinyl-6-hydroxy-2,4-cyclohexadiene-1-carboxylate synthase MenH and related esterases, alpha/beta hydrolase fold (MenH) (PDB:4MYS)	COG0596	Menaquinone biosynthesis	MFKYQENKITVNGVQLVYLCNEENNKTPLLFLHGALADSYMWNKHMFELEDTVSPMSLSLRHFGDSDKVGAFGIETHANDVVEMICKLGCEPLHLAAWSYGADVTLLSVLKAPELFRSLFLYEPGYPVHLTEDESALFMVDAQVMFGPLFEQSGKLTPPEMVEILIDGSGNQKGYFASQPEVVRMAQLAQADTVIKQLGQVEKPDINANSLVTITLPAYVSYGEHSRSLFRLVSASVARKIPNCQLEIVSEATHMFPMEQPTAFSEKVKNFIQNI-
339802	GC_00004507		X_kozodoii	1404	16	18	2	0	0.815065	0.772949	0.793449	H|R	Coenzyme transport and metabolism|General function prediction only	COG0596	2-succinyl-6-hydroxy-2,4-cyclohexadiene-1-carboxylate synthase MenH and related esterases, alpha/beta hydrolase fold (MenH) (PDB:4MYS)	COG0596	Menaquinone biosynthesis	MPKYQEKKITVNDAQLVYLHNHENNKTPLLFLHGALADSYMWSQHLIELEDTVSPMALSLRHFGGSSKVGNFGIETHANDVIAVIRKMNCSSLHLVAWSYGADVALLAVLKAPELFRSLFLYEPGYPSHLTEDDLALFMADAQAMFGPLFAATGIRKLPEMVEILIEGSGNRKGYFASQPEAVRMVQLAQADTVIKQLDQKERPDINVNALATIKLPVHIAYGEYSRPLFQLVSASAARNIPNCQSEIVTRVTHMFPIEQPAAFSARIKNFIRGV-
339803	GC_00004507		X_szentirmaii_T	2458	16	18	2	0	0.815065	0.772949	0.793449	H|R	Coenzyme transport and metabolism|General function prediction only	COG0596	2-succinyl-6-hydroxy-2,4-cyclohexadiene-1-carboxylate synthase MenH and related esterases, alpha/beta hydrolase fold (MenH) (PDB:4MYS)	COG0596	Menaquinone biosynthesis	MGTYQEKKVTINGVQLGYLHDGKNDKTPLLFLHGALADCSIWHPHLLELESIVSPMALSLRHFGASGKSGEFGIETHADDVIAAVRELDIAPIHLVAWSYGADVALLAVLKAPELFHSLFLYEPGYPSHLEAEEFEQFMVDAQKMFGPLFEQSENMKPAEMVETLIDGSSNRKGYFISQPETLRLNQLAQADTIAKQLNQTERPDINADTLATITLPVYMAYGENSRPLFQLVSASVARNIPDCQTEIISGVTHMFPVEDPIAFSAKIVNFIRIVP
339804	GC_00004507		X_szentirmaii_US123	1396	16	18	2	0	0.815065	0.772949	0.793449	H|R	Coenzyme transport and metabolism|General function prediction only	COG0596	2-succinyl-6-hydroxy-2,4-cyclohexadiene-1-carboxylate synthase MenH and related esterases, alpha/beta hydrolase fold (MenH) (PDB:4MYS)	COG0596	Menaquinone biosynthesis	MGTYQEKKVTINGVQLGYLHDGKNDKTPLLFLHGALADCSIWHPHLLELESIVSPMALSLRHFGASGKSGEFGIETHADDVIAAVRELDIAPIHLVAWSYGADVALLAVLKAPELFHSLFLYEPGYPSHLEAEEFEQFMVDAQKMFGPLFEQSENMKPAEMVETLIDGSSNRKGYFISQPETLRLNQLAQADTIAKQLNQTERPDINADTLATITLPVYMAYGENSRPLFQLVSASVARNIPDCQTEIISGVTHMFPVEDPIAFSAKIVNFIRIVP
339805	GC_00004507		X_thuongxuanensis_T	1418	16	18	2	0	0.815065	0.772949	0.793449	H|R	Coenzyme transport and metabolism|General function prediction only	COG0596	2-succinyl-6-hydroxy-2,4-cyclohexadiene-1-carboxylate synthase MenH and related esterases, alpha/beta hydrolase fold (MenH) (PDB:4MYS)	COG0596	Menaquinone biosynthesis	MIRYQEKKITVNDAQFVYLHNHENTKTPLLFLHGALADSYMWHRHMIELEDTVSPIALSLRHFGGSTKVGNFGIETHANDVIEVIRKIGCSPLHLVAWSYGADVALLAVLKAPELFRSLFLYEPGYPSYLTKDELALFMVDAQAMFGPLFALTGTRKLTEMVEILIDGSGNQKGYFASQPEAVRMTQLAQADTVIKQLNQNEKPDISVNALVTIKLPVHVAYGEYSRPLFQLVSVSAARNIPNCQSEIVTGVTHMFPIEQPAAFSARIKNFIRNV-
339806	GC_00004507		X_vietmanensis_T	1110	16	18	2	0	0.815065	0.772949	0.793449	H|R	Coenzyme transport and metabolism|General function prediction only	COG0596	2-succinyl-6-hydroxy-2,4-cyclohexadiene-1-carboxylate synthase MenH and related esterases, alpha/beta hydrolase fold (MenH) (PDB:4MYS)	COG0596	Menaquinone biosynthesis	MNRYQENKITANGAQFVYLRNHENNKTPLLFLHGALADSYMWYQHMIELEDTVSPIALSLRHFGGSAKVGGFGIETHANDVVEIIRKIGCSPVNLAAWSYGADVALLAVLKAPELFRSLFLYEPGYPSHLTENELALFIADAQAMFGPLLESTGKMKLSEMVEILIDGSGNQKGYFASQPKSVRVAQLAQADTVIKQLNQTEKPDISANSLAAIKLPVHVAYGEHSRSLFQLVSVSVARNIANCQLEVVTGETHMFPVEQPAAFNAKIKNFISLL-
342205	GC_00004651		X_bovienii_LD28	2814	16	16	1	0	0.910045	0.979457	0.943476	H|R	Coenzyme transport and metabolism|General function prediction only	COG0596	2-succinyl-6-hydroxy-2,4-cyclohexadiene-1-carboxylate synthase MenH and related esterases, alpha/beta hydrolase fold (MenH) (PDB:4MYS)	COG0596	Menaquinone biosynthesis	MTQRNNDARYFNLEAVILAPVMALWDHGDFCAPLLSLLQKMGYRVSIIDTLSLINS-----VDPNDAIHAIESELNQRFDQPYLLVGFAMSGTLVQLLAPRLKNLTGVISVSGPGYADALLTNRLEQLITLLNKNQLNEAISVLHDFVIPEGGTPLPLMPAIADHLIGTARRRLLVGFSLLLQLDARTILCNYKGKFLSIVGGRSQLATACNQVVSANPTHCFVVVEGAGMRLWEDKSAFIDDVINDWLRIL
342206	GC_00004651		X_bovienii_LD52	4427	16	16	1	0	0.910045	0.979457	0.943476	H|R	Coenzyme transport and metabolism|General function prediction only	COG0596	2-succinyl-6-hydroxy-2,4-cyclohexadiene-1-carboxylate synthase MenH and related esterases, alpha/beta hydrolase fold (MenH) (PDB:4MYS)	COG0596	Menaquinone biosynthesis	MTQRNNDARYFNLEAVILAPVMALWDHGDFCAPLLSLLQKMGYRVSIIDTLSLINS-----VDPNDAIHAIESELNQRFDQPYLLVGFAMSGTLVQLLAPRLKNLTGVISVSGPGYADALLTNRLEQLITLLNKNQLNEAISVLHDFVIPEGGTPLPLMPAIADHLIGTARRRLLVGFSLLLQLDARTILCNYKGKFLSIVGGRSQLATACNQVVSANPTHCFVVVEGAGMRLWEDKSAFIDDVINDWLRIL
342207	GC_00004651		X_bovienii_MC200	1674	16	16	1	0	0.910045	0.979457	0.943476	H|R	Coenzyme transport and metabolism|General function prediction only	COG0596	2-succinyl-6-hydroxy-2,4-cyclohexadiene-1-carboxylate synthase MenH and related esterases, alpha/beta hydrolase fold (MenH) (PDB:4MYS)	COG0596	Menaquinone biosynthesis	MTQRNNDARYFNLEAVILAPVMALWDHGDFCAPLLSLLQKMGYRVSIIDTLSLINS-----VDPNDAIHAIESELNQRFDQLYLLVGFAMSGTLVQLLAPRLKNLTGVISVSGPGYADALLTNRLEQLITLLNKNQLNEAISVLHDFVIPEGGTPLPLMPAIADHLIGTARRRLLVGFSLLLQLDARTILCNYKGKFLSIVGGRSQLATACNQVVSANPTHCFVVVEGAGMRLWEDKSAFIDDVINDWLRIL
342209	GC_00004651		X_bovienii_MC211	2088	16	16	1	0	0.910045	0.979457	0.943476	H|R	Coenzyme transport and metabolism|General function prediction only	COG0596	2-succinyl-6-hydroxy-2,4-cyclohexadiene-1-carboxylate synthase MenH and related esterases, alpha/beta hydrolase fold (MenH) (PDB:4MYS)	COG0596	Menaquinone biosynthesis	MTQRNNDARYFNLEAVILAPVMALWDHGDFCAPLLSLLQKMGYRVSIIDTLSLINS-----VDPNDAIHAIESELNQRFDQLYLLVGFAMSGTLVQLLAPRLKNLTGVISVSGPGYADALLTNRLEQLITLLNKNQLNEAISVLHDFVIPEGGTPLPLMPAIADHLIGTARRRLLVGFSLLLQLDARTILCNYKGKFLSIVGGRSQLATACNQVVSANPTHCFVVVEGAGMRLWEDKSAFIDDVINDWLRIL
342210	GC_00004651		X_bovienii_MC216	1032	16	16	1	0	0.910045	0.979457	0.943476	H|R	Coenzyme transport and metabolism|General function prediction only	COG0596	2-succinyl-6-hydroxy-2,4-cyclohexadiene-1-carboxylate synthase MenH and related esterases, alpha/beta hydrolase fold (MenH) (PDB:4MYS)	COG0596	Menaquinone biosynthesis	MTQRNNDARYFNLEAVILAPVMALWDHGDFCAPLLSLLQKMGYRVSIIDTLSLINS-----VDPNDAIHAIESELNQRFDQPYLLVGFAMSGTLVQLLAPRLKNLTGVISVSGPGYADALLTNRLEQLITLLNKNQLNEAISVLHDFVIPEGGTPLPLMPAIADHLIGTARRRLLVGFSLLLQLDARTILCNYKGKFLSIVGGRSQLATACNQVVSANPTHCFVVVEGAGMRPWEDKSAFIDDVINDWLRIL
342211	GC_00004651		X_bovienii_MC226	3573	16	16	1	0	0.910045	0.979457	0.943476	H|R	Coenzyme transport and metabolism|General function prediction only	COG0596	2-succinyl-6-hydroxy-2,4-cyclohexadiene-1-carboxylate synthase MenH and related esterases, alpha/beta hydrolase fold (MenH) (PDB:4MYS)	COG0596	Menaquinone biosynthesis	MTQRNNDARYFNLEAVILAPVMALWDHGDFCAPLLSLLQKIGYRVSIIDTLSLINS-----VDPNDAIHAIESELNQRFDQPYLLVGFAMSGTLVQLLAPRLKNLTGVISVSGPGYADALLTNRLEQLITLLNKNQLNEAISVLHDFVIPEGGTPLPLMPAIADHLIGTARRRLLVGFSLLLQLDARTILCNYKGKFLSIVGGRSQLATACNQVVSANPTHCFVVVEGAGMRPWEDKSAFIDDVINDWLRIL
342212	GC_00004651		X_bovienii_MC235	2592	16	16	1	0	0.910045	0.979457	0.943476	H|R	Coenzyme transport and metabolism|General function prediction only	COG0596	2-succinyl-6-hydroxy-2,4-cyclohexadiene-1-carboxylate synthase MenH and related esterases, alpha/beta hydrolase fold (MenH) (PDB:4MYS)	COG0596	Menaquinone biosynthesis	MTQRNNDARYFNLEAVILAPVMALWDHGDFCAPLLSLLQKMGYRVSIIDTLSLINS-----VDPNDAIHAIESELNQRFDQPYLLVGFAMSGTLVQLLAPRLKNLTGVISVSGPGYADALLTNRLEQLITLLNKNQLNEAISVLHDFVIPEGGTPLPLMPAIADHLIGTARRRLLVGFSLLLQLDARTILCNYKGKFLSIVGGRSQLATACNQVVSANPTHCFVVVEGAGMRPWEDKSAFIDDVINDWLRIL
342213	GC_00004651		X_bovienii_MC255	1021	16	16	1	0	0.910045	0.979457	0.943476	H|R	Coenzyme transport and metabolism|General function prediction only	COG0596	2-succinyl-6-hydroxy-2,4-cyclohexadiene-1-carboxylate synthase MenH and related esterases, alpha/beta hydrolase fold (MenH) (PDB:4MYS)	COG0596	Menaquinone biosynthesis	MTQRNNDARYFNLEAVILAPVMALWDHGDFCAPLLSLLQKMGYRVSIIDTLSLINS-----VDPNDAIHAIESELNQRFDQPYLLVGFAMSGTLVQLLAPRLKNLTGVISVSGPGYADALLTNRLEQLITLLNKNQLNEAISVLHDFVIPEGGTPLPLMPAIADHLIGTARRRLLVGFSLLLQLDARTILCNYKGKFLSIVGGRSQLATACNQVVSANPTHCFVVVEGAGMRLWEDKSAFIDDVINDWLRIL
342214	GC_00004651		X_bovienii_MC52	2956	16	16	1	0	0.910045	0.979457	0.943476	H|R	Coenzyme transport and metabolism|General function prediction only	COG0596	2-succinyl-6-hydroxy-2,4-cyclohexadiene-1-carboxylate synthase MenH and related esterases, alpha/beta hydrolase fold (MenH) (PDB:4MYS)	COG0596	Menaquinone biosynthesis	MTQRNNDARYFNLEAVILAPVMALWDHGDFCAPLLSLLQKMGYRVSIIDTLSLINS-----VDPNDAIHAIESELNQRFDQPYLLVGFAMSGTLVQLLAPRLKNLTGVISVSGPGYADALLTNRLEQLITLLNKNQLNEAISVLHDFVIPEGGTPLPLMPAIADHLIGTARRRLLVGFSLLLQLDARTILCNYKGKFLSIVGGRSQLATACNQVVSANPTHCFVVVEGAGMRLWEDKSAFIDDVINDWLRIL
342215	GC_00004651		X_bovienii_MC66	2624	16	16	1	0	0.910045	0.979457	0.943476	H|R	Coenzyme transport and metabolism|General function prediction only	COG0596	2-succinyl-6-hydroxy-2,4-cyclohexadiene-1-carboxylate synthase MenH and related esterases, alpha/beta hydrolase fold (MenH) (PDB:4MYS)	COG0596	Menaquinone biosynthesis	MTQRNNDARYFNLEAVILAPVMALWDHGDFCAPLLSLLQKIGYRVSIIDTLSLINS-----VDPNDAIHAIESELNQRFDQPYLLVGFAMSGTLVQLLAPRLKNLTGVISVSGPGYADALLTNRLEQLITLLNKNQLNEAISVLHDFVIPEGGTPLPLMPAIADHLIGTARRRLLVGFSLLLQLDARTILCNYKGKFLSIVGGRSQLATACNQVVSANPTHCFVVVEGAGMRPWEDKSAFIDDVINDWLRIL
342216	GC_00004651		X_bovienii_MC81	3030	16	16	1	0	0.910045	0.979457	0.943476	H|R	Coenzyme transport and metabolism|General function prediction only	COG0596	2-succinyl-6-hydroxy-2,4-cyclohexadiene-1-carboxylate synthase MenH and related esterases, alpha/beta hydrolase fold (MenH) (PDB:4MYS)	COG0596	Menaquinone biosynthesis	MTQRNNDARYFNLEAVILAPVMALWDHGDFCAPLLSLLQKMGYRVSIIDTLSLINS-----VDPNDAIHAIESELNQRFDQPYLLVGFAMSGTLVQLLAPRLKNLTGVISVSGPGYADALLTNRLEQLITLLNKNQLNEAISVLHDFVIPEGGTPLPLMPAIADHLIGTARRRLLVGFSLLLQLDARTILCNYKGKFLSIVGGRSQLATACNQVVSANPTHCFVVVEGAGMRLWEDKSAFIDDVINDWLRIL
342217	GC_00004651		X_bovienii_MC94	2782	16	16	1	0	0.910045	0.979457	0.943476	H|R	Coenzyme transport and metabolism|General function prediction only	COG0596	2-succinyl-6-hydroxy-2,4-cyclohexadiene-1-carboxylate synthase MenH and related esterases, alpha/beta hydrolase fold (MenH) (PDB:4MYS)	COG0596	Menaquinone biosynthesis	MTQRNNDARYFNLEAVILAPVMALWDHGDFCAPLLSLLQKIGYRVSIIDTLSLINS-----VDPNDAIHAIESELNQRFDQPYLLVGFAMSGTLVQLLAPRLKNLTGVISVSGPGYADALLTNRLEQLITLLNKNQLNEAISVLHDFVIPEGGTPLPLMPAIADHLIGTARRRLLVGFSLLLQLDARTILCNYKGKFLSIVGGRSQLATACNQVVSANPTHCFVVVEGAGMRPWEDKSAFIDDVINDWLRIL
342218	GC_00004651		X_hominickii_ANU	1470	16	16	1	0	0.910045	0.979457	0.943476	H|R	Coenzyme transport and metabolism|General function prediction only	COG0596	2-succinyl-6-hydroxy-2,4-cyclohexadiene-1-carboxylate synthase MenH and related esterases, alpha/beta hydrolase fold (MenH) (PDB:4MYS)	COG0596	Menaquinone biosynthesis	MIQHNNAGH-FSPEAVILSPVMPLWDHGDFCAPLVLLLEKLGYRVSIIDTLSLINHVSPDLIDPDCFINAIEYELTQHFSKPYLLIGFAMAGTLVQLLASRLKMLTGVISVSGPGYADILLRDKLGQLIMLLKKNQLDESISLLHDFVIPEGGIPPSIISAIPNHLKDSAEKRLIIGFSLLLQFDARTVLCNYKGKFLSIVGECSQLATVHNQVVSSNLMHNLVVVEGAGMRPWNDQPELINDAINNWLKIL
342219	GC_00004651		X_hominickii_T	3799	16	16	1	0	0.910045	0.979457	0.943476	H|R	Coenzyme transport and metabolism|General function prediction only	COG0596	2-succinyl-6-hydroxy-2,4-cyclohexadiene-1-carboxylate synthase MenH and related esterases, alpha/beta hydrolase fold (MenH) (PDB:4MYS)	COG0596	Menaquinone biosynthesis	MIQHNNAGH-FSPEAVILSPVMPLWDHGDFCAPLVLLLEKLGYRVSIIDTLSLINHVSPDLIDPDCFINAIEYELTQHFSKPYLLIGFAMAGTLVQLLASRLKMLTGVISVSGPGYADILLRDKLGQLIMLLKKNQLDESISLLHDFVIPEGGIPPSIISAIPNHLKDSAEKRLIIGFSLLLQFDARTVLCNYKGKFLSIVGECSQLATVHNQVVSSNLMHNLVVVEGAGMRPWNDQPELINDAINNWLKIL
342220	GC_00004651		X_mauleonii_T	1140	16	16	1	0	0.910045	0.979457	0.943476	H|R	Coenzyme transport and metabolism|General function prediction only	COG0596	2-succinyl-6-hydroxy-2,4-cyclohexadiene-1-carboxylate synthase MenH and related esterases, alpha/beta hydrolase fold (MenH) (PDB:4MYS)	COG0596	Menaquinone biosynthesis	MTQ-YDDAGCLRPETVIFSPIMPLWDQGNFCTPLTLLLEKNGYRVTIIDTLSLINHANPDLIDSDFFIKTVEQELNQRFYRPYLLIGFAMAGTAVQLLAPRLKMLTGVISISGPGYIDMPLFGKLTQLMTLLKENQLDEAISLLHDFVIPEGGTPFPPASTIPNHFRDIAQTRLIIGFSLLLKFDARTVLHNYKGKFLSIVGRSSQLATVCNQVVSSNLEHCFAVIDKAGMRPWDDQPKFINDVINDWLKTL
349496	GC_00005181		X_bovienii_Kraussei	798	11	12	2	0	0.918412	0.876708	0.897076	H|R	Coenzyme transport and metabolism|General function prediction only	COG0596	2-succinyl-6-hydroxy-2,4-cyclohexadiene-1-carboxylate synthase MenH and related esterases, alpha/beta hydrolase fold (MenH) (PDB:4MYS)	COG0596	Menaquinone biosynthesis	MKEISCNGSTVKYRIHAAKSTENAEKIMFLHGTNSDGNSSFSNVKNEFIDKLDVVIPDYAGCGESTLPCSLDVEGLADQIISIIENCNFDKPIHLVGVSLGAVVAAVVAAKRPSFVNKLILTAPWASSDDVRFTFMFKTWYELELKDKRMATAFGLSHVLSPKKLSDLSNETIDMICNKESKNIEERIKIGLNINITEYLKEIKSPTLVLGLSYDNLIPTYMVKKVSSLIANSIYDEIESGHAVQIENPSIWIDKIKEFIEY
349497	GC_00005181		X_bovienii_feltiaeML	2366	11	12	2	0	0.918412	0.876708	0.897076	H|R	Coenzyme transport and metabolism|General function prediction only	COG0596	2-succinyl-6-hydroxy-2,4-cyclohexadiene-1-carboxylate synthase MenH and related esterases, alpha/beta hydrolase fold (MenH) (PDB:4MYS)	COG0596	Menaquinone biosynthesis	MKEVTCNGSTVKYRIYSTKNPESSETIMFLHGTNSDGNSSFSSIKNEFIDKFNVVIPDYAGCGESTLPCSLNVDGLADQIISAIENCNFDNPVHLVGISLGAVVAAVVAARKPSLVNKLILTAPWASSDDARFTFMFKTWYELELKDKRMATAFGLSHVLSPQKLSELSTETIDMICSKESKNTEERIKIGLSIDIVEYLNKINSPTLVIGLSYDNLIPTYMVKKVSSLIPDSKYSEIESGHAVQIENPSTWINKIKEFINY
349498	GC_00005181		X_ehlersii_T	3006	11	12	2	0	0.918412	0.876708	0.897076	H|R	Coenzyme transport and metabolism|General function prediction only	COG0596	2-succinyl-6-hydroxy-2,4-cyclohexadiene-1-carboxylate synthase MenH and related esterases, alpha/beta hydrolase fold (MenH) (PDB:4MYS)	COG0596	Menaquinone biosynthesis	MKEVTCNGSTVKYRIYSTKNPESSETIMFLHGTNSDGNSSFSSIKNEFIDKFNVVIPDYAGCGESTLPCSLNVDGLADQIISAIENCNFDNPVHLVGISLGAVVAAVVAARKPSLVNKLILTAPWASSDDARFTFMFKTWYELELKDKRMATAFGLSHVLSPQKLSELSTETIDMICSKESKNTEERIKIGLSIDIVEYLNKINSPTLVIGLSYDNLIPTYMVKKVSSLIPDSKYSEIESGHAVQIENPSTWINKIKEFINY
349499	GC_00005181		X_mauleonii_T	3997	11	12	2	0	0.918412	0.876708	0.897076	H|R	Coenzyme transport and metabolism|General function prediction only	COG0596	2-succinyl-6-hydroxy-2,4-cyclohexadiene-1-carboxylate synthase MenH and related esterases, alpha/beta hydrolase fold (MenH) (PDB:4MYS)	COG0596	Menaquinone biosynthesis	MYTVDSNGSTVKYRLYPSNSNDHAETIMFLHGTNSDGNSSFSHIKNEFIENKNVVLPDYAGSGESTLPRSLDIEGLADQIISIIAEGNFDKPIHLVGTSLGAVVAAVVAAKQPSSISKLVLTAPWASNDDTRFNLLLKTWYELELKNKRLATAFALSHAFSPQKLSEFSHETIDMICNKESKNLAERIKIGLGVDIIEYLVKITSPTLVIGLTYDTLIPAYLVKKVSSLIPNSLYAEIESGHAVQIENPLPWVNKIKQFIT-
349500	GC_00005181		X_nematophila_AN61	608	11	12	2	0	0.918412	0.876708	0.897076	H|R	Coenzyme transport and metabolism|General function prediction only	COG0596	2-succinyl-6-hydroxy-2,4-cyclohexadiene-1-carboxylate synthase MenH and related esterases, alpha/beta hydrolase fold (MenH) (PDB:4MYS)	COG0596	Menaquinone biosynthesis	MKEISCNGSTVKYRIHAAKSTENAEKIMFLHGTNSDGNSSFSNVKNEFIDKLDVVIPDYAGCGESTLPCSLDVEGLADQIISIIENCNFDKPIHLVGISLG----AVVAAKRPSFVNKLILTAPWASSDDIRFTFMFKTWYELELKDKRMATAFGLSHVLSPKKLSDLSNETIDMICNKESKNIEERIKIGLNINITEYLKEIKSPTLVLGLSYDNLIPTYMVKKVSSLIPNSIYDEIESGHAVQIENPSIWIDKIKEFIEY
349501	GC_00005181		X_nematophila_ATCC19061	608	11	12	2	0	0.918412	0.876708	0.897076	H|R	Coenzyme transport and metabolism|General function prediction only	COG0596	2-succinyl-6-hydroxy-2,4-cyclohexadiene-1-carboxylate synthase MenH and related esterases, alpha/beta hydrolase fold (MenH) (PDB:4MYS)	COG0596	Menaquinone biosynthesis	MKEISCNGSTVKYRIHAAKSTENAEKIMFLHGTNSDGNSSFSNVKNEFIDKLDVVIPDYAGCGESTLPCSLDVEGLADQIISIIENCNFDKPIHLVGISLG----AVVAAKRPSFVNKLILTAPWASSDDIRFTFMFKTWYELELKDKRMATAFGLSHVLSPKKLSDLSNETIDMICNKESKNIEERIKIGLNINITEYLKEIKSPTLVLGLSYDNLIPTYMVKKVSSLIPNSIYDEIESGHAVQIENPSIWIDKIKEFIEY
349502	GC_00005181		X_nematophila_Anatoliense	3414	11	12	2	0	0.918412	0.876708	0.897076	H|R	Coenzyme transport and metabolism|General function prediction only	COG0596	2-succinyl-6-hydroxy-2,4-cyclohexadiene-1-carboxylate synthase MenH and related esterases, alpha/beta hydrolase fold (MenH) (PDB:4MYS)	COG0596	Menaquinone biosynthesis	MKEISCNGSTVKYRIHAAKSTENAEKIMFLHGTNSDGNSSFSNVKNEFIDKLDVVIPDYAGCGESTLPCSLDVEGLADQIISIIENCNFDKPIHLVGISLGAVVAAVVAAKRPSFVNKLILTAPWASSDDIRFTFMFKTWYELELKDKRMATAFGLSHVLSPKKLSDLSNETIDMICNKESKNIEERIKIGLNINITEYLKEIKSPTLVLGLSYDNLIPTYMVKKVSSLIPNSIYDEIESGHAVQIENPSIWIDKIKEFIEY
349503	GC_00005181		X_nematophila_C2_3	4392	11	12	2	0	0.918412	0.876708	0.897076	H|R	Coenzyme transport and metabolism|General function prediction only	COG0596	2-succinyl-6-hydroxy-2,4-cyclohexadiene-1-carboxylate synthase MenH and related esterases, alpha/beta hydrolase fold (MenH) (PDB:4MYS)	COG0596	Menaquinone biosynthesis	MKEISCNGSTVKYRIHAAKSTENAEKIMFLHGTNSDGNSSFSNVKNEFIDKLDVVIPDYAGCGESTLPCSLDVEGLADQIISIIENCNFDKPIHLVGISLGAVVAAVVAAKRPSFVNKLILTAPWASSDDIRFTFMFKTWYELELKDKRMATAFGLSHVLSPKKI------------------------------------------------------------------------------------------VRSFK--
349504	GC_00005181		X_nematophila_C2_3	4393	11	12	2	0	0.918412	0.876708	0.897076	H|R	Coenzyme transport and metabolism|General function prediction only	COG0596	2-succinyl-6-hydroxy-2,4-cyclohexadiene-1-carboxylate synthase MenH and related esterases, alpha/beta hydrolase fold (MenH) (PDB:4MYS)	COG0596	Menaquinone biosynthesis	--------------------------------------------------------------------------------------------------------------------------------------------------------------MFLALKKLSDLSNETIDMICNKESKNIEERIKIGLNINITEYLKEIKSPTLVLGLSYDNLIPTYMVKKVSSLIPNSIYDEIESGHAVQIENPSIWIDKIKEFIEY
349505	GC_00005181		X_nematophila_F1	2716	11	12	2	0	0.918412	0.876708	0.897076	H|R	Coenzyme transport and metabolism|General function prediction only	COG0596	2-succinyl-6-hydroxy-2,4-cyclohexadiene-1-carboxylate synthase MenH and related esterases, alpha/beta hydrolase fold (MenH) (PDB:4MYS)	COG0596	Menaquinone biosynthesis	MKEISCNGSTVKYRIHAAKSTENAEKIMFLHGTNSDGNSSFSNVKNEFIDKLDVVIPDYAGCGESTLPCSLDVEGLADQIISIIENCNFDKPIHLVGVSLGAVVAAVVAAKRPSFVNKLILTAPWASSDDVRFTFMFKTWYELELKDKRMATAFGLSHVLSPKKLSDLSNETIDMICNKESKNIEERIKIGLNINITEYLKEIKSPTLVLGLSYDNLIPTYMVKKVSSLIPNSIYDEIESGHAVQIENPSIWIDKIKEFIEY
349506	GC_00005181		X_nematophila_SII	2351	11	12	2	0	0.918412	0.876708	0.897076	H|R	Coenzyme transport and metabolism|General function prediction only	COG0596	2-succinyl-6-hydroxy-2,4-cyclohexadiene-1-carboxylate synthase MenH and related esterases, alpha/beta hydrolase fold (MenH) (PDB:4MYS)	COG0596	Menaquinone biosynthesis	MKEISCNGSTVKYRIHAAKSTENAEKIMFLHGTNSDGNSSFSNVKNEFIDKLDVVIPDYAGCGESTLPCSLDVEGLADQIISIIENCNFDKPIHLVGISLGAVVAAVVAAKRPSFVNKLILTAPWASSDDIRFTFMFKTWYELELKDKRMATAFGLSHVLSPKKLSDLSNETIDMICNKESKNIEERIKIGLNINITEYLKEIKSPTLVLGLSYDNLIPTYMVKKVSSLIPNSIYDEIESGHAVQIENPSIWIDKIKEFIEY
349507	GC_00005181		X_nematophila_Websteri	3130	11	12	2	0	0.918412	0.876708	0.897076	H|R	Coenzyme transport and metabolism|General function prediction only	COG0596	2-succinyl-6-hydroxy-2,4-cyclohexadiene-1-carboxylate synthase MenH and related esterases, alpha/beta hydrolase fold (MenH) (PDB:4MYS)	COG0596	Menaquinone biosynthesis	MKEISCNGSTVKYRIHAAKSTENAEKIMFLHGTNSDGNSSFSNVKNEFIDKLDVVIPDYAGCGESTLPCSLDVEGLADQIISIIENCNFDKPIHLVGISLGAVVAAVVAAKRPSFVNKLILTAPWASSDDIRFTFMFKTWYELELKDKRMATAFGLSHVLSPKKLSDLSNETIDMICNKESKNIEERIKIGLNINITEYLKEIKSPTLVLGLSYDNLIPTYMVKKVSSLIPNSIYDEIESGHAVQIENPSIWIDKIKEFIEY
364095	GC_00006950		X_doucetiae_T	952	6	6	1	0	0.888569	0.847281	0.867434	H|R	Coenzyme transport and metabolism|General function prediction only	COG0596	2-succinyl-6-hydroxy-2,4-cyclohexadiene-1-carboxylate synthase MenH and related esterases, alpha/beta hydrolase fold (MenH) (PDB:4MYS)	COG0596	Menaquinone biosynthesis	MFVKSGELILHVDLQGSSDAPVLVLLHSLGTNLHLWDPLISTLTQNYRVLRLDMRGHGLSEVGQGSFLIEDLAKDVLSVADHFGIDVFSVAGVSIGGLIAQYLADSVPERLLSMVLIDTYLAPAALSIWSSIADDILNCGLDHRVQEIFSRWVTPEFRDTPSAIGMKQMLCRTSAEGYARCAEALSQITPGQPKNKKIPVLVLVGENDIVATPTAAQEMAIARGGKLVVLRDAAHIPIIEKSDEILGEMMRFLAKNFNQTVRMETGV
364096	GC_00006950		X_innexi_HGB1681	1748	6	6	1	0	0.888569	0.847281	0.867434	H|R	Coenzyme transport and metabolism|General function prediction only	COG0596	2-succinyl-6-hydroxy-2,4-cyclohexadiene-1-carboxylate synthase MenH and related esterases, alpha/beta hydrolase fold (MenH) (PDB:4MYS)	COG0596	Menaquinone biosynthesis	MFVKSDELTLHVDLQGSNDAPVLVLLHSLGTNLHLWDPIVSSLARNYRILRLDMRGHGLSEVGKASFLIEDLAKDVLSITDYFGIDVFSVAGVSIGGLIAQHLADSIPERLVSMVLIDTYLAPTTQSIWSTVADDIRNHGLSHRIQEIFSRWVTPEFRDTPPAIGMKQMLHRTSAEGYAGCAEALSQIKPARPKNKKVPVLVLVGENDIVATPAAAKEMAIARSGKLVVLRNAAHIPILEKSGEILEEMMQFLAENRNKTIREETGV
364097	GC_00006950		X_innexi_T	2832	6	6	1	0	0.888569	0.847281	0.867434	H|R	Coenzyme transport and metabolism|General function prediction only	COG0596	2-succinyl-6-hydroxy-2,4-cyclohexadiene-1-carboxylate synthase MenH and related esterases, alpha/beta hydrolase fold (MenH) (PDB:4MYS)	COG0596	Menaquinone biosynthesis	MFVKSDELTLHVDLQGSNDAPVLVLLHSLGTNLHLWDPIVSSLARNYRILRLDMRGHGLSEVGKASFLIEDLAKDVLSITDYFGIDVFSVAGVSIGGLIAQHLADSIPERLVSMVLIDTYLAPTTQSIWSTVADDIRNHGLSHRIQEIFSRWVTPEFRDTPPAIGMKQMLHRTSAEGYAGCAEALSQIKPARPKNKKVPVLVLVGENDIVATPAAAKEMAIARSGKLVVLRNAAHIPILEKSGEILEEMMQFLAENRNKTIREETGV
364098	GC_00006950		X_kozodoii	2421	6	6	1	0	0.888569	0.847281	0.867434	H|R	Coenzyme transport and metabolism|General function prediction only	COG0596	2-succinyl-6-hydroxy-2,4-cyclohexadiene-1-carboxylate synthase MenH and related esterases, alpha/beta hydrolase fold (MenH) (PDB:4MYS)	COG0596	Menaquinone biosynthesis	---------MHVDLQGSSDAPVLVLLHSLGTNLHLWDPMVSSLTQDYRVLRLDMRGHGLSEVGQVPFLIEDLAKDVLRVADYFGIDVFSVAGVPIGGVIAQHLADSVPERLVSMVLIDTYLAPATQSIWSTMADDIRKRGLDHRIQEIFSRWVTPEFRDTPSAIGMKQMLCRTPAEGYAGCAEALSQVKPRQPKNKKVPVLVLVGEDDIVATPAAAQEMAIARSGKLVVLRDAAHIPIFEKSDEILEEMMNFLAKNFNQTVRMATGV
364100	GC_00006950		X_stockiae_T	3251	6	6	1	0	0.888569	0.847281	0.867434	H|R	Coenzyme transport and metabolism|General function prediction only	COG0596	2-succinyl-6-hydroxy-2,4-cyclohexadiene-1-carboxylate synthase MenH and related esterases, alpha/beta hydrolase fold (MenH) (PDB:4MYS)	COG0596	Menaquinone biosynthesis	MFLKSGELILHVDLQGSCDAPVLVLLHSLGTNLHLWDPIVSSLTRYYRVLRLDMRGHGLSEVGQAPFLIEDLAKDILSVADYFGIDMFSVAGVSIGGLIAQNLADRVPERLVSMVLIDTYLAPTTQSIWSTMAYDIRNHGLNHRIQEIFSRWVTPAFRDTPSAIGMKQMLSRTSAEGYAGCVEALSQIKPEQPKNTKVPVLVLVGESDIVATPAAAQEMAIARNGKLVVLKDAAHIPILEKSDEVLEEMMKFLVKNFNQTIRMETSV
370617	GC_00008424		X_bovienii_FL	1442	3	3	1	0	1	1	1	H|R	Coenzyme transport and metabolism|General function prediction only	COG0596	2-succinyl-6-hydroxy-2,4-cyclohexadiene-1-carboxylate synthase MenH and related esterases, alpha/beta hydrolase fold (MenH) (PDB:4MYS)	COG0596	Menaquinone biosynthesis	MNTICYQSADVDGFKIFYREAGRADAPKLLLLHGFPSAGHMFRDLIPLLADRFHIIAPDLPGFGQSDMPARGAFKYTFDNIAKVIDRFTDVVCFDRFAVYVFDYGAPTGFRLAMWHPERITGIISQNGNAYEEGLSEGWNPIRAYWQDASQANRDALRAFLAPETTNWQYTYGVPDETAISPDGQNLDNYYLTRPGAADVQLDLLGDYKSNVALYPNFQEYFRTHKPPFLAVWGRNDPFFLPLGAEAFKRDIPEAKVTFFETGHFALETHASEIATAIRDFLTRSH
370618	GC_00008424		X_bovienii_feltiaeML	728	3	3	1	0	1	1	1	H|R	Coenzyme transport and metabolism|General function prediction only	COG0596	2-succinyl-6-hydroxy-2,4-cyclohexadiene-1-carboxylate synthase MenH and related esterases, alpha/beta hydrolase fold (MenH) (PDB:4MYS)	COG0596	Menaquinone biosynthesis	MNTICYQSADVDGFKIFYREAGRADAPKLLLLHGFPSAGHMFRDLIPLLADRFHIIAPDLPGFGQSDMPARGAFKYTFDNIAKVIDRFTDVVCFDRFAVYVFDYGAPTGFRLAMWHPERITGIISQNGNAYEEGLSEGWNPIRAYWQDASQANRDALRAFLAPETTNWQYTYGVPDETAISPDGQNLDNYYLTRPGAADVQLDLLGDYKSNVALYPNFQEYFRTHKPPFLAVWGRNDPFFLPLGAEAFKRDIPEAKVTFFETGHFALETHASEIATAIRDFLTRSH
370619	GC_00008424		X_bovienii_feltiae_FR	367	3	3	1	0	1	1	1	H|R	Coenzyme transport and metabolism|General function prediction only	COG0596	2-succinyl-6-hydroxy-2,4-cyclohexadiene-1-carboxylate synthase MenH and related esterases, alpha/beta hydrolase fold (MenH) (PDB:4MYS)	COG0596	Menaquinone biosynthesis	MNTICYQSADVDGFKIFYREAGRADAPKLLLLHGFPSAGHMFRDLIPLLADRFHIIAPDLPGFGQSDMPARGAFKYTFDNIAKVIDRFTDVVCFDRFAVYVFDYGAPTGFRLAMWHPERITGIISQNGNAYEEGLSEGWNPIRAYWQDASQANRDALRAFLAPETTNWQYTYGVPDETAISPDGQNLDNYYLTRPGAADVQLDLLGDYKSNVALYPNFQEYFRTHKPPFLAVWGRNDPFFLPLGAEAFKRDIPEAKVTFFETGHFALETHASEIATAIRDFLTRSH
371583	GC_00008746		X_innexi_HGB1681	314	3	3	1	0	0.924265	0.800511	0.857948	H|R	Coenzyme transport and metabolism|General function prediction only	COG0596	2-succinyl-6-hydroxy-2,4-cyclohexadiene-1-carboxylate synthase MenH and related esterases, alpha/beta hydrolase fold (MenH) (PDB:4MYS)	COG0596	Menaquinone biosynthesis	MVEYNIKPATRTGNLSLPDTRTFYWYEWGPVTGRPLIFCTGAGMSGSLGFGEQDLDRLNIRLIVPDRPGLGNSSSHSNKSLVSFAEDVAEMLKYCGLKKCMVLGFSQGAVFALALANICKVTGLAIVAGQDQFSYPATQKLLNQDIVNLVKQRNTEPDTLKQWVSDNITADWLMNFIMEHSSEVDLSLYSQPRFLQAYRQCLNEGFSQGAEGYAQDLLLTFGQ---------------------------------------------------------------------
371584	GC_00008746		X_innexi_T	2699	3	3	1	0	0.924265	0.800511	0.857948	H|R	Coenzyme transport and metabolism|General function prediction only	COG0596	2-succinyl-6-hydroxy-2,4-cyclohexadiene-1-carboxylate synthase MenH and related esterases, alpha/beta hydrolase fold (MenH) (PDB:4MYS)	COG0596	Menaquinone biosynthesis	MVEYNIKPATRTGNLSLPDTRTFYWYEWGPVTGRPLIFCTGAGMSGSLGFGEQDLDRLNIRLIVPDRPGLGNSSSHSNKSLVSFAEDVAEMLKYCGLKKCMVLGFSQGAVFALALANICKVTGLAIVAGQDQFSYPATQKLLNQDIVNLVKQRNTEPDTLKQWVSDNITADWLMNFIMEHSSEVDLSLYSQPRFLQAYRQCLNEGFSQGAEGYAQDLLLTFGQ---------------------------------------------------------------------
371585	GC_00008746		X_stockiae_T	1998	3	3	1	0	0.924265	0.800511	0.857948	H|R	Coenzyme transport and metabolism|General function prediction only	COG0596	2-succinyl-6-hydroxy-2,4-cyclohexadiene-1-carboxylate synthase MenH and related esterases, alpha/beta hydrolase fold (MenH) (PDB:4MYS)	COG0596	Menaquinone biosynthesis	MTTYNVNPATRTGNLSLPDARTLHWYEWGPITGKPLIFCTGAGMSGSLSFGEQELERLNIRLIVPDRPGLGNSSLHFHKTLVSFAQDVAEILKHYGLQKCMVLGFSQGAVFALTLAKICKATGLAIVAGQDQFSYPATQQLLNQDIVNMVKQRNAEPEILKQWVSQNITADWLMNFIMAHSSAVDLSLYSQPNFLQAYRQCLNEGFSQGAEGYAQDLMLTFGQWPFDPEDITCPVHLWYGKQDASTVHSPDFGEILSTRFPHAEHTVFDNEGGSLLWRKSKDILEKLALTYV
371844	GC_00008833		X_hominickii_ANU	926	3	3	1	0	0.830998	0.980288	0.89949	H|R	Coenzyme transport and metabolism|General function prediction only	COG0596	2-succinyl-6-hydroxy-2,4-cyclohexadiene-1-carboxylate synthase MenH and related esterases, alpha/beta hydrolase fold (MenH) (PDB:4MYS)	COG0596	Menaquinone biosynthesis	MKPQNEHQHNHKYSNVILEGKGKAVVMVHGTMMDRTMFAPQIQAIKDGYCAIAYDQRARTPAYNTPYYLKDLADDCRSLLDDLGIEKCVLLGMSMGGYMATEFIRHFSDRVEALVMVGSKLGSYSQEEQELYMKEFHKFDYDGFVSQELAREAASFILGSYTLKNNPVLVSDTLQSWTKLPAKSVLSEVQSWIGKDDYTTTARNFGKPVLVIHGEDDQAIPVEKATNVMEKAFPNVEIVRIPNAGHTVNLEAPERTNEVLRSFLDSL
371845	GC_00008833		X_hominickii_T	3530	3	3	1	0	0.830998	0.980288	0.89949	H|R	Coenzyme transport and metabolism|General function prediction only	COG0596	2-succinyl-6-hydroxy-2,4-cyclohexadiene-1-carboxylate synthase MenH and related esterases, alpha/beta hydrolase fold (MenH) (PDB:4MYS)	COG0596	Menaquinone biosynthesis	MKPQNEHQHNHKYSNVILEGKGKAVVMVHGTMMDRTMFAPQIQAIKDGYCAIAYDQRARTPAYNTPYYLKDLADDCRSLLDDLGIEKCVLLGMSMGGYMATEFIRHFSDRVEALVMVGSKLGSYSQEEQELYMKEFHKFDYDGFVSQELAREAASFILGSYTLKNNPVLVSDTLQSWTKLPAKSVLSEVQSWIGKDDYTTTARNFGKPVLVIHGEDDQAIPVEKATNVMEKAFPNVEIVRIPNAGHTVNLEAPERTNEVLRSFLDSL
371846	GC_00008833		X_vietmanensis_T	3616	3	3	1	0	0.830998	0.980288	0.89949	H|R	Coenzyme transport and metabolism|General function prediction only	COG0596	2-succinyl-6-hydroxy-2,4-cyclohexadiene-1-carboxylate synthase MenH and related esterases, alpha/beta hydrolase fold (MenH) (PDB:4MYS)	COG0596	Menaquinone biosynthesis	--------MKSYYGDMIDEGTGKIIVMVHGTMMDKTMFLPQIEALKASYRVIAYDQRARTSAYDIPYDLKNLADDCLTLLDNLKIKKCVILGMSMGGYMATEFIHHFPDRVEALVMVGSQIGAYSQHEQQIFMQEFIKFNHEGLVSRELAEDTASFIFSSYAHKNNPELIENTVESWSKLPARSVLREAQSWLGKQDYTKTARNFDKPVLVIHGEDDKALPAIVKTNAMKNAFPDVEIICIPNTGHVVNLEAPEETNKALRHFLERL
372873	GC_00009176		X_beddingi_T	1757	3	3	1	0	0.920504	0.997644	0.957523	H|R	Coenzyme transport and metabolism|General function prediction only	COG0596	2-succinyl-6-hydroxy-2,4-cyclohexadiene-1-carboxylate synthase MenH and related esterases, alpha/beta hydrolase fold (MenH) (PDB:4MYS)	COG0596	Menaquinone biosynthesis	MNKVHIIQSEDFTLKVIEQGVGETLLIIGSADYYQRVMPESFYGHYHCVFVDHRGFAVCNRKVDESDVSLAQITQDIDRVCCELNIEQCWILGHSGHAYMALDFTANNNDRIKGTILVNAPPCLSKSMQALQFARWEADADENRKQIFNNNITQLESDIQSEPERKFVHLCCRLSAMRWFDANFDEMFLWDDVPTHTVMFDKLWGNVFAEINILDYTTRITSPVLIISCSHDFSIAPPAVWLDVHPMFENVEHVLINNSGHTPMLEQPEAFDKALQQFLKRK-
372874	GC_00009176		X_khoisanae	1479	3	3	1	0	0.920504	0.997644	0.957523	H|R	Coenzyme transport and metabolism|General function prediction only	COG0596	2-succinyl-6-hydroxy-2,4-cyclohexadiene-1-carboxylate synthase MenH and related esterases, alpha/beta hydrolase fold (MenH) (PDB:4MYS)	COG0596	Menaquinone biosynthesis	MNKVHTIQCGDFSLKVIEQGVGETLLIIGSADYYQRVMPESFYGHYHCVFVDHRGFSVCHRRVDESDVSLAQITQDIERVCCELNIRQCWILGHSGHAYMALDFTANSSGRIKGTILVGASPCLSKTMQALQFARWEADADENRKQIFNNNIIHLEFDIQNDPERKFVHVCCRLSAMRWFDANFNERFLWNDVPTHTAIFDKLWGNVFSEINILDYTTKIASPVLIISGSHDFSIAPPAAWLDIHPMFENAEHVLINNSGHTPMLEQPEAFDKALQQFLKKNR
372875	GC_00009176		X_miraniensis	1391	3	3	1	0	0.920504	0.997644	0.957523	H|R	Coenzyme transport and metabolism|General function prediction only	COG0596	2-succinyl-6-hydroxy-2,4-cyclohexadiene-1-carboxylate synthase MenH and related esterases, alpha/beta hydrolase fold (MenH) (PDB:4MYS)	COG0596	Menaquinone biosynthesis	MNKIHTIQSGDFSLKVIEQGVGETLLIIGSADYYQRVMPESFFGHYHCVFVDHRGFAVCHRRVDESDVSLAQITQDIERVCCELNIGPCWILGHSGHAYMALDFTANNSARIRGTILVGAPPCLSKTMQALQFARWEADAGENRKQIFNNNIIHLESDIQHDPERKFVHLCCRLSAMRWFDANFNERFLWNDVPTHTAIFDKLWGNVFAKINILDYTTQIASPVLIISSSHDFSIAPPAAWLDIHPMFENVEHVLINNSGHTPMLEQPEAFDKALQQFLKRNL
373523	GC_00009463		X_szentirmaii_T	1655	2	2	1	0	1	1	1	H|R	Coenzyme transport and metabolism|General function prediction only	COG0596	2-succinyl-6-hydroxy-2,4-cyclohexadiene-1-carboxylate synthase MenH and related esterases, alpha/beta hydrolase fold (MenH) (PDB:4MYS)	COG0596	Menaquinone biosynthesis	MLYEKKGSGHPIIFLPGLFAGGWIWDLIIESVIERGYSAIVFKEPIPVTFEKNHKKIINVLDQVIDSCDEQPYLVGNSLGALIALHYSSLNNSRVKGIVMSGAPGQIENEAGVSLSDLRTGNIKYASVLMGNVYLDKSKVPQRGIDEISRIFSDDEIFKSIVRWLSFSRKYDVPKILSETTIPIHFIWGREDIITPVAPWQVLANKLSHVSMSIIDNCGHSPMLELPQTFVEKLFSQIDYNLVSENKYQFSQSA
373524	GC_00009463		X_szentirmaii_US123	3719	2	2	1	0	1	1	1	H|R	Coenzyme transport and metabolism|General function prediction only	COG0596	2-succinyl-6-hydroxy-2,4-cyclohexadiene-1-carboxylate synthase MenH and related esterases, alpha/beta hydrolase fold (MenH) (PDB:4MYS)	COG0596	Menaquinone biosynthesis	MLYEKKGSGHPIIFLPGLFAGGWIWDLIIESVIERGYSAIVFKEPIPVTFEKNHKKIINVLDQVIDSCDEQPYLVGNSLGALIALHYSSLNNSRVKGIVMSGAPGQIENEAGVSLSDLRTGNIKYASVLMGNVYLDKSKVPQRGIDEISRIFSDDEIFKSIVRWLSFSRKYDVPKILSETTIPIHFIWGREDIITPVAPWQVLANKLSHVSMSIIDNCGHSPMLELPQTFVEKLFSQIDYNLVSENKYQFSQSA
373767	GC_00009585		X_hominickii_ANU	2660	2	2	1	0	1	1	1	H|R	Coenzyme transport and metabolism|General function prediction only	COG0596	2-succinyl-6-hydroxy-2,4-cyclohexadiene-1-carboxylate synthase MenH and related esterases, alpha/beta hydrolase fold (MenH) (PDB:4MYS)	COG0596	Menaquinone biosynthesis	MNKVKVGDAQVSYCIDGKGPGLVLVHGTGGDSETNWGHLMPALTNDWTVVRPDYSGSGITSDEGKQLEVKEIAAQVVAAAEAARVVPFDLVGFSLGSAVVIAIAADYPHLVRRIVLLGAFLSSRDIRQKTQFELWRDLIRTDRAALSRLILLTGFSPDFISKQGHDGVSVIINSFVSEINWEGMARQVELDLSIDVSEAARRIEKPTLVIGCSHDHIVPSSQAKSVVRIIRGAQYTELHTGHLAHIENPEEFILLLRSFLLSEDVP
373768	GC_00009585		X_hominickii_T	295	2	2	1	0	1	1	1	H|R	Coenzyme transport and metabolism|General function prediction only	COG0596	2-succinyl-6-hydroxy-2,4-cyclohexadiene-1-carboxylate synthase MenH and related esterases, alpha/beta hydrolase fold (MenH) (PDB:4MYS)	COG0596	Menaquinone biosynthesis	MNKVKVGDAQVSYCIDGKGPGLVLVHGTGGDSETNWGHLMPALTNDWTVVRPDYSGSGITSDEGKQLEVKEIAAQVVAAAEAARVVPFDLVGFSLGSAVVIAIAADYPHLVRRIVLLGAFLSSRDIRQKTQFELWRDLIRTDRAALSRLILLTGFSPDFISKQGHDGVSVIINSFVSEINWEGMARQVELDLSIDVSEAARRIEKPTLVIGCSHDHIVPSSQAKSVVRIIRGAQYTELHTGHLAHIENPEEFILLLRSFLLSEDVP
377506	GC_00011750		X_stockiae_T	206	1	1	1	0	1	1	1	H|R	Coenzyme transport and metabolism|General function prediction only	COG0596	2-succinyl-6-hydroxy-2,4-cyclohexadiene-1-carboxylate synthase MenH and related esterases, alpha/beta hydrolase fold (MenH) (PDB:4MYS)	COG0596	Menaquinone biosynthesis	MNLFLIPGLMTDKTLWQEMEPALSALGNIVYGDISLGKNLREIALHNIAMSPDRFVLVGFSLGGYVARWIASLVPERIEALVLIATSNFSDSDNQKAIKFRTAEIVKNGFFDGLSLTTIRTSLHGNNKNNQYFIELIRAMSLRLGPDVFIRQLMLQRDNPTYLSSPRNYPVLIIASACDELRTLAEAKSLQREFPGSTLRIIDNAGHMLPLEQPINLVKIISTWLEESINTS
377847	GC_00012091		X_thuongxuanensis_T	1870	1	1	1	0	1	1	1	H|R	Coenzyme transport and metabolism|General function prediction only	COG0596	2-succinyl-6-hydroxy-2,4-cyclohexadiene-1-carboxylate synthase MenH and related esterases, alpha/beta hydrolase fold (MenH) (PDB:4MYS)	COG0596	Menaquinone biosynthesis	MFIRPLKLTQHVDVQGPEKATTLILLHSLGTDLHLWDLQMPRLTERYRVVRLDIRGHGLSAVDAQPFSMSDLADDVVAVLDHLKINSFYIAGVSIGGTIAQWIGFKLPKRVLGMVIIDTSLVNAAPPSLWRARAEDVFQHGLEHLENGIISNWVTSKFIDSPETDGLRQMLRRTTVEAFSGCSLAIADTDLTNMQIPDVRAVVVRGAEDKLTPQDYAQRLANKRNAELHIIPGASHLPNFEQPDALTDEIISFIEGNTHY
378334	GC_00012578		X_cabanillasii_T	991	1	1	1	0	1	1	1	H|R	Coenzyme transport and metabolism|General function prediction only	COG0596	2-succinyl-6-hydroxy-2,4-cyclohexadiene-1-carboxylate synthase MenH and related esterases, alpha/beta hydrolase fold (MenH) (PDB:4MYS)	COG0596	Menaquinone biosynthesis	MISNFNEFGNSTIHTHTSSDGYTLHYRSWGNECAKDIIVMLHGGVSHSGWQYPLGNSFTNRSPYRFVALDRRGSGLNAEKRGHIVSVQQELNDVASLLLDLVQNGAKIHLAGWCFGGQIAALVAAQSELKGKISNLIMITPGFWFTERYGDILVRTTHSVKQVLSNINYELSHDIDYFPVPLAVEDFTDDPDLQNALISDCLLLRNVTLNTIDVWQELADLSRTDLISSSRGIPVMCILANRDRLVDNHAVAEYLISRYGKENTDVIWLDGPHAIQFSEADRIVKYICSFLR
379506	GC_00013750		X_poinarii_G6	1577	1	1	1	0	1	1	1	H|R	Coenzyme transport and metabolism|General function prediction only	COG0596	2-succinyl-6-hydroxy-2,4-cyclohexadiene-1-carboxylate synthase MenH and related esterases, alpha/beta hydrolase fold (MenH) (PDB:4MYS)	COG0596	Menaquinone biosynthesis	MSIFDHQSGQFIKVDGADIYYETAGNPDNYPIILLHGGMGNLTSFNPLAEYLQHYYLVAIDTRGHGKSTLGNVPLSYQQLQSDFIKVINELRIQSCAIIGHSDGGIVALRLAAQQFAPIDRVIVIGATWQLTDSDPVKSIYESISTESWLQVFPKAENTYQGLNSQPDFDRLMNAVRTMWLDQSSTGYPDTTISNIVCPVLICRGDNDFLVSLTHSQEMVEKIDSASLFNIPYTSHSVHEERPEWLSSVFDHFLKENAEG
379678	GC_00013922		X_mauleonii_T	960	1	1	1	0	1	1	1	H|R	Coenzyme transport and metabolism|General function prediction only	COG0596	2-succinyl-6-hydroxy-2,4-cyclohexadiene-1-carboxylate synthase MenH and related esterases, alpha/beta hydrolase fold (MenH) (PDB:4MYS)	COG0596	Menaquinone biosynthesis	MPYKYALKRAIPETIRQNRLRAEHATGDAPLTTLQGNALDLRGETITGCGHFITEESHEAFTALITPFLSGGDARYAA
380055	GC_00014299		X_bovienii_KrausseiBU	1813	1	1	1	0	1	1	1	H|R	Coenzyme transport and metabolism|General function prediction only	COG0596	2-succinyl-6-hydroxy-2,4-cyclohexadiene-1-carboxylate synthase MenH and related esterases, alpha/beta hydrolase fold (MenH) (PDB:4MYS)	COG0596	Menaquinone biosynthesis	MIGTEGTTAIDSYIAAPEVKARIGHNNLLGRQATSLIPNARLYSKTICYFDEREITI
380410	GC_00014654		X_vietmanensis_T	2581	1	1	1	0	1	1	1	H|R	Coenzyme transport and metabolism|General function prediction only	COG0596	2-succinyl-6-hydroxy-2,4-cyclohexadiene-1-carboxylate synthase MenH and related esterases, alpha/beta hydrolase fold (MenH) (PDB:4MYS)	COG0596	Menaquinone biosynthesis	MKTLTAITFILLTSISFVSKANTESVNTGSWGKCPSNWASASGINKEMILERSNILNAKDDVNIKNRKSTQCTYIKSPIDHNNTKEKHFVKLAVAKFPAQVNKKGTIILIAGGPGQSGLGQVIDTKELRKHFDIITYDPRGIGESIPKIKCSTQKNTDKNEEITSKKWLSSCIKNSGGELIENMSTYNAVDDLEEIRKALNEDKITIIAYSYGTAVAQLYALKYPEHISSIVNDGIVDLTEDHEAMLLNQSRGFNLVFEKFSVYCAERKSCPFYHSPKKPLDIYKEILEKSKENKIKDKTGKIITNDNINEFTFYSLLWELQWDDLISFLDKAYNGKTNQIDKSSLSVFDDLSEDGFTLITCSDYGKLDPSKIEPLLVDTFASSNNFFKEEKEECSSFPIKKPLMPALIPDHKNMPKLLFVAQTGDPTTPYSNATRMSAIFKSPLITKIGNSHTFVLNGIDDCVDKKVVKFILNPNLPISDSYCLSTNDD
380639	GC_00014883		X_khoisanae	3676	1	1	1	0	1	1	1	H|R|R	Coenzyme transport and metabolism|General function prediction only|General function prediction only	COG0596|COG3631	2-succinyl-6-hydroxy-2,4-cyclohexadiene-1-carboxylate synthase MenH and related esterases, alpha/beta hydrolase fold (MenH) (PDB:4MYS)|Ketosteroid isomerase-related protein (YesE) (PDB:1Z1S)	COG0596|COG3631	Menaquinone biosynthesis	MEATNTHDIQGLSARKTVEAYLAAFAQGKVDDIVSLLDDNVVWHIDGEPRVSTVGLLKGPGRVRRWLQNFPQSFRPLDFSISEIIAHNDSVLVLGSFRHIVLSTGNAVGSDMIIHFKVSGSKITHYQMFEDSALLSRAFDASDEWQLQQVRINHTLYRYRDVGEGPTLIFAHGLFANHEIFSAQFQVLSKSYRCIVLDMPGHGLSEYDPAGWKLDDLSRDLALMIQELNLGKVTFIGQSQGGMVAIRLAAHYPQLVSGLVLIGTSARAEFPERLQNWRRQREILLTGSEHAREDLFKKIQGHINSEEWLQNNQGEAARERHIMLSHNRSGLALALDAAVFERGDITELLANICAPTLIICGEQDTATPVELSQEIATLIPEASILILARTGHHPPTEAAQAVTAAIAEFLKMECSNYH
364099	GC_00006950		X_mauleonii_T	1136	6	6	1	0	0.888569	0.847281	0.867434	H|R|R	Coenzyme transport and metabolism|General function prediction only|General function prediction only	COG0596|COG0599	2-succinyl-6-hydroxy-2,4-cyclohexadiene-1-carboxylate synthase MenH and related esterases, alpha/beta hydrolase fold (MenH) (PDB:4MYS)|Uncharacterized conserved protein YurZ, alkylhydroperoxidase/carboxymuconolactone decarboxylase family (YurZ) (PDB:3BEY)	COG0596|COG0599	Menaquinone biosynthesis	-------------------------------------------------------------------------------------------------------------------------------------------------------------------------MLCRTSAKGYAKCAEALSQITPGQPKNKKTPVLVLVGENDIVATPTAAQEMATARGGKLVVLRDAAHIPIIEKSDEILGEMMRFLAKNFNQTVRMETGV
312740	GC_00003443		X_budapestensis_T	2694	36	37	2	0	0.882866	0.960348	0.919979	C	Energy production and conversion	COG1902	2,4-dienoyl-CoA reductase or related NADH-dependent reductase, Old Yellow Enzyme (OYE) family (FadH) (PDB:1BWK)			------MSDNSIRTDLFSPTKLGEIELTNRIVMAPLTRSRVNQEGVPKELNVTYYVQRASAGLIISEATNISAQGRGYAMTPGIWTEEQVAAWKKVTDAVHIAGGKMVMQLWHVGRCSHVDLQPNGEPPVAPSAIKADGNVYTENGMQEVSMPRALETNEIPGIIEQYRHAAEYAKRAGFDGVEIHSANNYLLEQFIRDSTNHRTDQYGGSIENRVRLVLEVVEAVTGVWGSGRVGIRLSPVTTEVGNTPLDSDVMATYGYLIRQLNQFKLAYLHFVEGTTKKDRVIPKGIDLDKLRSWFEGAYIGNNDYDLEMAISRRSEGKVDAVAFGRPFISNPDLVERLRYDIELTSVNHDSYYGSGAKGYTDWPKANY----------
312741	GC_00003443		X_cabanillasii_JM26	2932	36	37	2	0	0.882866	0.960348	0.919979	C	Energy production and conversion	COG1902	2,4-dienoyl-CoA reductase or related NADH-dependent reductase, Old Yellow Enzyme (OYE) family (FadH) (PDB:1BWK)			------MSDNSIRTDLFSPTKLGEIELANRIVMAPLTRSRVNREGVPNELNVTYYVQRASAGLIISEATNISAQGRGYAMTPGIWTEEQVAAWKKVTDAVHIAGGTMVMQLWHVGRCSHVDLQPNGEPPVAPSAIKADGNIYTENGMQEVSMPRALETDEIPDIIEQYRHAAEYAKRAGFDGVEIHSANNYLLEQFIRDSTNHRTDQYGGSIENRVRLVLEVVEAVTGVWGDGRVGIRLSPVTTEVGNTPLDSDVMATYGYLIQQLNQFKLAYLHFVEGTTRKDRVIPEGIDLDKLRSLFEGAYIGNNDYNLEMAISRRAKGKIDAVAFGRPFISNPDLVDRLRYNIELTSVNNDAYYGNGAKGYTDWPKANS----------
312742	GC_00003443		X_cabanillasii_T	2986	36	37	2	0	0.882866	0.960348	0.919979	C	Energy production and conversion	COG1902	2,4-dienoyl-CoA reductase or related NADH-dependent reductase, Old Yellow Enzyme (OYE) family (FadH) (PDB:1BWK)			------MSDNSIRTDLFSPTKLGEIELANRIVMAPLTRSRVNREGVPNELNVTYYVQRASAGLIISEATNISAQGRGYAMTPGIWTEEQVAAWKKVTDAVHIAGGTMVMQLWHVGRCSHVDLQPNREPPVAPSAIKADGNIYTENGMQEVSMPRALETDEIPDIIEQYRHAAEYAKRAGFDGVEIHSANNYLLEQFIRDSTNHRTDQYGGSIENRVRLVLEVVEAVTGVWGDGRVGIRLSPVTTEVGNTPLDSDVMATYGYLIQQLNQFKLAYLHFVEGTTRKDRVIPEGIDLDKLRSLFEGAYIGNNDYNLEMAISRRAKGKIDAVAFGRPFISNPDLVDRLRYNIELTSVNNDAYYGNGAKGYTDWPKANS----------
312743	GC_00003443		X_doucetiae_T	1954	36	37	2	0	0.882866	0.960348	0.919979	C	Energy production and conversion	COG1902	2,4-dienoyl-CoA reductase or related NADH-dependent reductase, Old Yellow Enzyme (OYE) family (FadH) (PDB:1BWK)			------MTDNSIRTDLFSPTKLGEIELANRIVMAPLTRGRMNEEGVPNELNITYYVQRASAGLIISEATNISAQGRGYAMTPGIWTADQVAGWKKVTDAVHAAGGKIVMQLWHVGRCSHVSLQPNGEAPVAPSAIKADGSVYTRRGIEEASMPRALRTDEIPDIIEQYRHAAECAKRAGFDGVEVHAANNYLLEQFLRDSTNHRNDQYGGSIENRARLILEVVEVVAHIWGGGRVGIRLSPVTTEVGNTPLDSHVMATYRYLIQQLNKFKLAYLHFVEGTTGKSRDVPEGIDLDILRSLFDGAYIGNNNYDLEMAISRRAEDKIDAVAFGRPFISNPDLVERLRYGIELVDANNDTYYGNGAKGYTDWLKMND----------
312744	GC_00003443		X_eapokensis_T	2406	36	37	2	0	0.882866	0.960348	0.919979	C	Energy production and conversion	COG1902	2,4-dienoyl-CoA reductase or related NADH-dependent reductase, Old Yellow Enzyme (OYE) family (FadH) (PDB:1BWK)			------MIDNSIRTDLFSPTKLGEIELSNRIVMAPLTRGRTNEDGVQNELNATYYVQRVSAGLIISEATNISAQGRGYAMTPGIWTEDQVAGWKKVTDAIHVAGGKIVMQLWHVGRFSHVDLQPNREAPVAPSVIETDGNVFTNRGIERASIPRALGTNEIPYIIEQYRHAAECAKRAGFDGVEVHSANNYLLEQFLRDSTNHRTDQYGGSIENRARLILEVVDAVTHIWGGGRVGIRLSPVTTEIGNTPLDSNVMTTYSYLIQQLNKFKLAYLHFVEGTMGKNRDIPEGINLDALRSLFDGAYIGNNNYDLEMAISRRAEGKVDAIAFGRPFISNPDLVERLRYGIELVDANNDAYYGNGAKGYTDWLKANP----------
312745	GC_00003443		X_ehlersii_T	3742	36	37	2	0	0.882866	0.960348	0.919979	C	Energy production and conversion	COG1902	2,4-dienoyl-CoA reductase or related NADH-dependent reductase, Old Yellow Enzyme (OYE) family (FadH) (PDB:1BWK)			------MTDNSTRTDLFSPTKLGEIELSNRIVMAPLTRGRTNEDGVPNELNVTYYAQRVSAGLIISEATNISAQGCGYAMTPGIWTEDQVAGWKKVTDAIHVAGGKIVMQLWHVGRFSHVDLQPNKEAPVAPSVIKADGNVFTSRGIEKASMPRALRTDEIPDVIEQYRHAAECAKCAGFDGVEIHAANNYLLEQFLRDSTNHRTDQYGGSIENRARLILEVVDAVTHIWGGGRVGIRLSPVTTEVGNTPLDRNVMATYGYLIQQLNKFKLAYLHFVEGTTGKSRDVPEGVDLDKLRSLFDGSYIGNNNYNLEMAISRRAEGKVDAVAFGRPFISNPDLVERLRYGIELADINNDAYYGNGAKGYTDWLKANN----------
312746	GC_00003443		X_griffinae_ID10	1953	36	37	2	0	0.882866	0.960348	0.919979	C	Energy production and conversion	COG1902	2,4-dienoyl-CoA reductase or related NADH-dependent reductase, Old Yellow Enzyme (OYE) family (FadH) (PDB:1BWK)			------MTDNSTRTDLFSPTKLGDIELANRIVMAPLTRARMNEDGVPNELNVTYYAQRVSAGLIISEATNISAQGCGYAMTPGIWTEDQVAGWKKVTDVIHAAGGKIVMQLWHVGRFSHVDLQPNKEAPVAPSVIETDGNVFTRRGIEKASIPRALRTDEIPDIIRQYRHAAECAKRAGFDGVEIHAANNYLLEQFLRDSTNHRTDQYGGSIENRARLIIEVIDAVTHIWGGGRVGIRLSPVTTEVGNTPLDSNVMATYGYLIQQLNKFKLAYLHFVEGTTGKSRDIPAEVDLDELRSLFDGAYIGNNNYDLEMAISRRVEGKVDAVAFGRPFISNPDLVERLRYGIELTDLNNDAYYGNGEKGYTDWLKANY----------
312747	GC_00003443		X_griffiniae_HGB2511	1996	36	37	2	0	0.882866	0.960348	0.919979	C	Energy production and conversion	COG1902	2,4-dienoyl-CoA reductase or related NADH-dependent reductase, Old Yellow Enzyme (OYE) family (FadH) (PDB:1BWK)			------MTDNSTRTDLFSPTKLGDIELANRIVMAPLTRARMNEDGVPNELNVTYYAQRVSAGLIISEATNISAQGCGYAMTPGIWTEDQVAGWKKVTDVIHAAGGKIVMQLWHVGRFSHVDLQPNKEAPVAPSVIETDGNVFTRRGIEKASIPRALRTDEIPDIIRQYRHAAECAKRAGFDGVEIHAANNYLLEQFLRDSTNHRTDQYGGSIENRARLIIEVIDAVTHIWGGGRVGIRLSPVTTEVGNTPLDSNVMATYGYLIQQLNKFKLAYLHFVEGTTGKSRDIPAEVDLDELRSLFDGAYIGNNNYDLEMAISRRVEGKVDAVAFGRPFISNPDLVERLRYGIELTDLNNDAYYGNGEKGYTDWLKANY----------
312748	GC_00003443		X_griffiniae_Kalro	2239	36	37	2	0	0.882866	0.960348	0.919979	C	Energy production and conversion	COG1902	2,4-dienoyl-CoA reductase or related NADH-dependent reductase, Old Yellow Enzyme (OYE) family (FadH) (PDB:1BWK)			------MTDNSTRTDLFSPTKLGDIELANRIVMAPLTRARMNEDGVPNELNVTYYAQRVSAGLIISEATNISAQGCGYAMTPGIWTEDQVAGWKKVTDVIHAAGGKIVMQLWHVGRFSHVDLQPNKEAPVAPSVIETDGNVFTRRGIEKASIPRALRTDELPDIIRQYRHAAECAKRAGFDGVEIHAANNYLLEQFLRDSTNHRTDQYGGSIENRARLIIEVIDAVTHIWGGGRVGIRLSPVTTEVGNTPLDSNVMATYGYLIQQLNKFKLAYLHFVEGTTGKSRDIPAEVDLDELRSLFDGAYIGNNNYDLEMAISRRVEGKVDAVAFGRPFISNPDLVERLRYGIELTDLNNDAYYGNGEKGYTDWLKANY----------
312749	GC_00003443		X_griffiniae_VH1	3499	36	37	2	0	0.882866	0.960348	0.919979	C	Energy production and conversion	COG1902	2,4-dienoyl-CoA reductase or related NADH-dependent reductase, Old Yellow Enzyme (OYE) family (FadH) (PDB:1BWK)			------MTDNSTRTDLFSPTKLGDIELANRIVMAPLTRARMNEDGVPNELNVTYYAQRVSAGLIISEATNISAQGCGYAMTPGIWTEDQVAGWKKVTDVIHAAGGKIVMQLWHVGRFSHVDLQPNKEAPVAPSVIETDGNVFTRRGIEKASIPRALRTDELPDIIRQYRHAAECAKRAGFDGVEIHAANNYLLEQFLRDSTNHRTDQYGGSIENRARLIIEVIDAVTHIWGGGRVGIRLSPVTTEVGNTPLDSNVMATYGYLIQQLNKFKLAYLHFVEGTTGKSRDIPAEVDLDELRSLFDGAYIGNNNYDLEMAISRRVEGKVDAVAFGRPFISNPDLVERLRYGIELTDLNNDAYYGNGEKGYTDWLKANY----------
312750	GC_00003443		X_griffiniae_XN45	478	36	37	2	0	0.882866	0.960348	0.919979	C	Energy production and conversion	COG1902	2,4-dienoyl-CoA reductase or related NADH-dependent reductase, Old Yellow Enzyme (OYE) family (FadH) (PDB:1BWK)			------MTDNSTRTDLFSPTKLGDIELANRIVMAPLTRARMNEDGVPNELNVTYYAQRVSAGLIISEATNISAQGCGYAMTPGIWTEDQVAGWKKVTDVIHAAGGKIVMQLWHVGRFSHVDLQPNKEAPVAPSVIETDGNVFTRRGIEKASIPRALRTDELPDIIRQYRHAAECAKRAGFDGVEIHAANNYLLEQFLRDSTNHRTDQYGGSIENRARLIIEVIDAVTHIWGGGRVGIRLSPVTTEVGNTPLDSNVMATYGYLIQQLNKFKLAYLHFVEGTTGKSRDIPAEVDLDELRSLFDGAYIGNNNYDLEMAISRRVEGKVDAVAFGRPFISNPDLVERLRYGIELTDLNNDAYYGNGEKGYTDWLKANY----------
312751	GC_00003443		X_griffiniae_xg97	3768	36	37	2	0	0.882866	0.960348	0.919979	C	Energy production and conversion	COG1902	2,4-dienoyl-CoA reductase or related NADH-dependent reductase, Old Yellow Enzyme (OYE) family (FadH) (PDB:1BWK)			------MTDNSTRTDLFSPTKLGDIELANRIVMAPLTRARMNEDGVPNELNVTYYAQRVSAGLIISEATNISAQGCGYAMTPGIWTEDQVAGWKKVTDVIHAAGGKIVMQLWHVGRFSHVDLQPNKEAPVAPSVIETDGNVFTRRGIEKASIPRALRTDELPDIIRQYRHAAECAKRAGFDGVEIHAANNYLLEQFLRDSTNHRTDQYGGSIENRARLIIEVIDAVTHIWGGGRVGIRLSPVTTEVGNTPLDSNVMATYGYLIQQLNKFKLAYLHFVEGTTGKSRDIPAEVDLDELRSLFDGAYIGNNNYDLEMAISRRVEGKVDAVAFGRPFISNPDLVERLRYGIELTDLNNDAYYGNGEKGYTDWLKANY----------
312752	GC_00003443		X_hominickii_ANU	1092	36	37	2	0	0.882866	0.960348	0.919979	C	Energy production and conversion	COG1902	2,4-dienoyl-CoA reductase or related NADH-dependent reductase, Old Yellow Enzyme (OYE) family (FadH) (PDB:1BWK)			------MADNSIHTDLFSPTTLGKIELDNRIVMAPLTRGRTNEEGVPNELNVTYYVQRASAGLIISEATNISAQGRGYALTPGIWTEEQVAGWKKITEAIHVAGGKIVMQLWHVGRCSHVDLQPNREAPVAPSAIKADGKVFTNNGFEAVSMPRALRTDEISGIVEQYKHAAECAKRAGFDGVEIHSANSYLLEQFLRDSTNHRTDQYGGSIENRARLILEVVEAVTHVWGDGRVGIRLSPVTTEVGNTPLDSNVMATYSYLIQQLNKFKLAYLHFVEGTTGKSREVPESVDLDALRSLFDGAYIGNNNYNLDIAISRREEGKVDAVAFGRPFISNPDLVERLRCGIELVNAPNETHYGNGEKGYIDWPKANYFHVESSCSKP
312753	GC_00003443		X_hominickii_T	3222	36	37	2	0	0.882866	0.960348	0.919979	C	Energy production and conversion	COG1902	2,4-dienoyl-CoA reductase or related NADH-dependent reductase, Old Yellow Enzyme (OYE) family (FadH) (PDB:1BWK)			------MADNSIHTDLFSPTTLGKIELDNRIVMAPLTRGRTNEEGVPNELNVTYYVQRASAGLIISEATNISAQGRGYALTPGIWTEEQVAGWKKITEAIHVAGGKIVMQLWHVGRCSHVDLQPNREAPVAPSAIKADGKVFTNNGFEAVSMPRALRTDEISGIVEQYKHAAECAKRAGFDGVEIHSANSYLLEQFLRDSTNHRTDQYGGSIENRARLILEVVEAVTHVWGDGRVGIRLSPVTTEVGNTPLDSNVMATYSYLIQQLNKFKLAYLHFVEGTTGKSREVPESVDLDALRSLFDGAYIGNNNYNLDIAISRREEGKVDAVAFGRPFISNPDLVERLRCGIELVNAPNETHYGNGEKGYIDWPKANYFHVESSCSKP
312754	GC_00003443		X_hominickii_T	4617	36	37	2	0	0.882866	0.960348	0.919979	C	Energy production and conversion	COG1902	2,4-dienoyl-CoA reductase or related NADH-dependent reductase, Old Yellow Enzyme (OYE) family (FadH) (PDB:1BWK)			------MADNSIHTDLFSPTTLGKIELDNRIVMAPLTRGRTNEEGVPNELNVTYYVQRASAGLIISEATNISAQGRGYALTPGIWTEEQVAGWKKITEAIHVAGGKIVMQLWHVGRCSHVDLQPNREAPVAPSAIKADGKVFTNNGFEAVSMPRALRTDEISGIVEQYKHAAECAKRAGFDGVEIHSANSYLLEQFLRDSTNHRTDQYGGSIENRARLILEVVEAVTHVWGDGRVGIRLSPVTTEVGNTPLDSNVMATYSYLIQQLNKFKLAYLHFVEGTTGKSREVPESVDLDALRSLFDGAYIGNNNYNLDIAISRREEGKVDAVAFGRPFISNPDLVERLRCGIELVNAPNETHYGNGEKGYIDWPKANYFHVESSCSKP
312755	GC_00003443		X_innexi_HGB1681	311	36	37	2	0	0.882866	0.960348	0.919979	C	Energy production and conversion	COG1902	2,4-dienoyl-CoA reductase or related NADH-dependent reductase, Old Yellow Enzyme (OYE) family (FadH) (PDB:1BWK)			------MADNSTRTDLFSPVKLGKIELANRIVMAPLTRGRVNEEGVPNELNVTYYVQRASAGLIISEATNISAQGRGYAMTPGIWTERQVAEWRKVTDAVHAAGGKIVMQLWHVGRNSHVDLQPNGASPVAPSAIKAGGNVYTAKGIQEPSIPRALNTDEILGIIEQYRHAAEYAKLAGFDGVEIHSANNYLLEQFIRDSTNHRTDQYGGSIENRVRLVLEVVEAVTGVWGSGRVGIRLSPVTTEVGNTPLDSNIMETYGYLIQQLNPFKLAYLHFVEGTTGKDRIAPENVDLDILRSLFEGAYIGNNNYDLEMAISRRSESKIDAVAFGRPFISNPDLVNRLRYSIELTSTNSDTHYGHGEKGYIDWPNANY----------
312756	GC_00003443		X_innexi_T	2696	36	37	2	0	0.882866	0.960348	0.919979	C	Energy production and conversion	COG1902	2,4-dienoyl-CoA reductase or related NADH-dependent reductase, Old Yellow Enzyme (OYE) family (FadH) (PDB:1BWK)			------MADNSTRTDLFSPVKLGKIELANRIVMAPLTRGRVNEEGVPNELNVTYYVQRASAGLIISEATNISAQGRGYAMTPGIWTERQVAEWRKVTDAVHAAGGKIVMQLWHVGRNSHVDLQPNGASPVAPSAIKAGGNVYTAKGIQEPSIPRALNTDEILGIIEQYRHAAEYAKLAGFDGVEIHSANNYLLEQFIRDSTNHRTDQYGGSIENRVRLVLEVVEAVTGVWGSGRVGIRLSPVTTEVGNTPLDSNIMETYGYLIQQLNPFKLAYLHFVEGTTGKDRIAPENVDLDILRSLFEGAYIGNNNYDLEMAISRRSESKIDAVAFGRPFISNPDLVNRLRYSIELTSTNSDTHYGHGEKGYIDWPNANY----------
312757	GC_00003443		X_ishibashii_T	3230	36	37	2	0	0.882866	0.960348	0.919979	C	Energy production and conversion	COG1902	2,4-dienoyl-CoA reductase or related NADH-dependent reductase, Old Yellow Enzyme (OYE) family (FadH) (PDB:1BWK)			------MIDNSIRTDLFSPTKLGEIELSNRIVMAPLTRGRTNEEGVPNELNVTYYVQRVSAGLIISEATNISAQGRGYAMTPGIWTDAQVAGWKKVTDAIHVAGGKIVMQLWHVGRFSHIELQPNREAPVAPSVIETDGNVFTKRGIEKASIPRALGTNEIPDIIEQYRHAAECAKRAGFDGIEIHAANNYLLEQFLRDSTNHRTDQYGGSIENRARLILEVVDAVTHIWGGGRVGIRLSPVTTEVGNTPLDSNVMTTYRYLIQQLNKFKLAYLHFVEGTTGKNRDIPEGIDLDALRSLFDGAYIGNNNYDLEMAISRRAEGKVNAIAFGRPFISNPDLVERLRYGIELVDANNDAYYGNGAKGYTDWLKANY----------
312758	GC_00003443		X_khoisanae	1480	36	37	2	0	0.882866	0.960348	0.919979	C	Energy production and conversion	COG1902	2,4-dienoyl-CoA reductase or related NADH-dependent reductase, Old Yellow Enzyme (OYE) family (FadH) (PDB:1BWK)			------MADNSIRTDLFSPIKLGEIELANRIVMAPLTRGRTNEEGVPNDLNVTYYVQRTSAGLIISEATNISAQGRGYAMTPGIWTEDQVAGWKKITDAIHAVGGKIVMQLWHVGRCSHVDLQPNRDAPVAPSAIKADGNVYTNNGIAEASMPRALRTEEIPDIIEQYRHAAECAKRAGFDGVEIHSANNYLLEQFLRDSTNHRTDQYGGSIENRARLILEVVEAVTGVWGGGRVGIRLSPVTTEVGNTPLDSDVMATYGYLIQQLNKFKLAYLHFVEGTTQKNRDVPKNVDLEALRSLFDGAYIGNNNYDLELAISRRAEGKIDAVAFGRPFIANPDLVERLRYGLELAEATYDTHYGNGAKGYTDWPKANS----------
312759	GC_00003443		X_kozodoii	1043	36	37	2	0	0.882866	0.960348	0.919979	C	Energy production and conversion	COG1902	2,4-dienoyl-CoA reductase or related NADH-dependent reductase, Old Yellow Enzyme (OYE) family (FadH) (PDB:1BWK)			------MTDNSLRTDLFSPTKLGEIELSNRITMAPLTRSRTGEEGIPNELNVTYYVQRVSAGLIISEATNISSQGRGYAMTPGIWTEDQVAGWKKVTDAIHVAGGKIVVQLWHVGRFSHVDLQPNREAPVAPSVIKTTGNVYTHRGIEKSSMPRALRTDEIPDIIEQYRHAAECAKRAGFDGVEIHSANNYLLEQFLRDSTNHRTDQYGGSIENRARLVLEVVKAVTSVWGGGRVGIRLSPVTIEVGNTPLDSNVMATYGYLIQQLNKFKLAYLHFVEGTTGRNRDVPEDIDLDALRSLFDGAYIGNNNYDFEMAISRRAEGKVDAVAFGRPFISNPDLVERLRYGIELVDVNNDAYFGNGAKGYTDWLKANY----------
312760	GC_00003443		X_lircayensis_T	3259	36	37	2	0	0.882866	0.960348	0.919979	C	Energy production and conversion	COG1902	2,4-dienoyl-CoA reductase or related NADH-dependent reductase, Old Yellow Enzyme (OYE) family (FadH) (PDB:1BWK)			------MADNSIHTDLFSPTKLGEIELANRIVMAPLTRSRVNKEGVPNELNVTYYVQRASAGLIISEATNISAQGRGYAMTPGIWTEDQVEGWKKVTDAIHLAGGKLVIQLWHVGRCSHVDLQPNREAPVAPSAIKADGNVYTESGIQEVSMPRALRIDEIPGIVEQYRHAAECAKRAGFDGVEIHSANNYLLEQFLRDSTNHRTDQYGGSIENRVRLALEVVEAVTSVWSSGRVGIRLSPVTTEVGNTPLDSNVMATYSYLIQQLNKFKLAYLHFVEGTTGKNRTVPENVDLGTLRSLFDGAYIGNNNYDFEMAISRRAEGQVDAVAFGRPFISNPDLVERLRYGIKLADVTNDAYYGNGAKGYTDWPKANSF---------
312761	GC_00003443		X_mauleonii_T	992	36	37	2	0	0.882866	0.960348	0.919979	C	Energy production and conversion	COG1902	2,4-dienoyl-CoA reductase or related NADH-dependent reductase, Old Yellow Enzyme (OYE) family (FadH) (PDB:1BWK)			------MIDNSVFTDLFSPAKLGEIELSNRIVMAPLTRSRSNKEGIPTELNATYYAQRASAGLIISEATNISAQGLGYTMTPGIWTEEQVAGWKIVTDAIHAAGGKIVMQLWHVGRCSHVDLQPNHEAPVAPSAIKADGMVFTDKGIQEVSMPRALRTDEIPGIIDQYRHAAVCAKRAGFDGVEIHSANNYLLEQFIRDSTNHRTDQYGGSIENRTRLVLEVAEAVTHIWGGGRVGIRLSPVTPEVGNTPLDSDVMATYGYLIQQLNKFKLAYLHFVEGATGQNRNAPDGVDLDALRALFDGAYIGNNDYDLEMAISRRAENKIDAVAFGRLFISNPDLVERLRYGIDLTSNYKNSHYGNGAAGYIDWPQADLSHLDSSHS--
312762	GC_00003443		X_miraniensis	1390	36	37	2	0	0.882866	0.960348	0.919979	C	Energy production and conversion	COG1902	2,4-dienoyl-CoA reductase or related NADH-dependent reductase, Old Yellow Enzyme (OYE) family (FadH) (PDB:1BWK)			------MTDNSIRTDLFSPIKLGEIELANRIIMAPLTRGRTNEEGIPNDLNVTYYVQRTSAGLIISEATNISAQGRGYAMTPGIWTEDQIAGWKKITDAIHVVGGKIVVQLWHVGRCSHVDLQPNRDAPVAPSAIKAGGNVYTNNGIAEASMPRALRTEEIPDIVEQYRHAAECAKRAGFDGVEIHSANNYLLEQFLRDSTNHRTDQYGGSIENRARLILEVVGAVTGVWGGGRVGIRLSPVTTEVGNTPLDSDVMATYGYLIQQLNKFKLAYLHFVEGTTQKNRDVPKDVDLDALRSLFDGAYIGNNNYDLELAISRRAEGKIDAVAFGRPFIANPDLVERLRFGLELAEATYDAHYGNGAKGYTDWPKANS----------
312763	GC_00003443		X_nematophila_AN61	1947	36	37	2	0	0.882866	0.960348	0.919979	C	Energy production and conversion	COG1902	2,4-dienoyl-CoA reductase or related NADH-dependent reductase, Old Yellow Enzyme (OYE) family (FadH) (PDB:1BWK)			------MIDNSIRTALFSPTKLGNIELANRIVMAPLTRSRINKEGVPDELNVTYYVQRASAGLIISEATNISEQGRGYAMTPGIWTAEQVAGWKKVTDAVHVAGGKIVIQLWHVGRVSHVDLQPNNKPPVAPSAIKADGNVYTYDGIQEASMPRALRTDEIPGIIEQYRHAAECARQAGFDGIEIHSANNYLLEQFLRDSTNHRTDQYGGSIENRVRLILEVVEVVTRIWDGGQVGIRLSPVTTEVGNTPLDSDVMATYGYLIQQLNKFGLAYLHFIEGTTGKNRTVPDNVDLDTLKSLFNGAYIGNNNYDLEMTISRHAEGKVDAVAFGRPFIANPDLVERLRYGLELAEVTNDAYYGNGAKGYTDWPPANSI---------
312764	GC_00003443		X_nematophila_ATCC19061	1949	36	37	2	0	0.882866	0.960348	0.919979	C	Energy production and conversion	COG1902	2,4-dienoyl-CoA reductase or related NADH-dependent reductase, Old Yellow Enzyme (OYE) family (FadH) (PDB:1BWK)			------MIDNSIRTALFSPTKLGNIELANRIVMAPLTRSRINKEGVPDELNVTYYVQRASAGLIISEATNISEQGRGYAMTPGIWTAEQVAGWKKVTDAVHVAGGKIVIQLWHVGRVSHVDLQPNNKPPVAPSAIKADGNVYTYDGIQEASMPRALRTDEIPGIIEQYRHAAECARQAGFDGIEIHSANNYLLEQFLRDSTNHRTDQYGGSIENRVRLILEVVEVVTRIWDGGQVGIRLSPVTTEVGNTPLDSDVMATYGYLIQQLNKFGLAYLHFIEGTTGKNRTVPDNVDLDTLKSLFNGAYIGNNNYDLEMTISRHAEGKVDAVAFGRPFIANPDLVERLRYGLELAEVTNDAYYGNGAKGYTDWPPANSI---------
312765	GC_00003443		X_nematophila_Anatoliense	826	36	37	2	0	0.882866	0.960348	0.919979	C	Energy production and conversion	COG1902	2,4-dienoyl-CoA reductase or related NADH-dependent reductase, Old Yellow Enzyme (OYE) family (FadH) (PDB:1BWK)			------MIDNSIRTALFSPTKLGNIELANRIVMAPLTRSRINKEGVPDELNVTYYVQRASAGLIISEATNISEQGRGYAMTPGIWTAEQVAGWKKVTDAVHVAGGKIVIQLWHVGRVSHVDLQPNNKPPVAPSAIKADGNVYTYDGIQEASMPRALRTDEIPGIIEQYRHAAECARQAGFDGIEIHSANNYLLEQFLRDSTNHRTDQYGGSIENRVRLILEVVEAVTRIWDGGQVGIRLSPVTTEVGNTPLDSDVMATYGYLIQQLNKFGLAYLHFIEGTTGKNRTVPDNVDLDTLKSLFNGAYIGNNNYDLEMTISRHAEGKVDAVAFGRPFIANPDLVERLRYGLELAEVTNDAYYGNGAKGYTDWPPANSI---------
312766	GC_00003443		X_nematophila_C2_3	4075	36	37	2	0	0.882866	0.960348	0.919979	C	Energy production and conversion	COG1902	2,4-dienoyl-CoA reductase or related NADH-dependent reductase, Old Yellow Enzyme (OYE) family (FadH) (PDB:1BWK)			------MIDNSIRTALFSPTKLGNIELANRIVMAPLTRSRINKEGVPDELNVTYYVQRASAGLIISEATNISEQGRGYAMTPGIWTAEQVAGWKKVTDAVHVAGGKIVIQLWHVGRVSHVDLQPNNKPPVAPSAIKADGNVYTYDGIQEASMPRALRTDEIPSIIEQYRHAAECARQAGFDGIEIHSANNYLLEQFLRDSTNHRTDQYGGSIENRVRLILEVVEAVTRIWDGGQVGIRLSPVTTEVGNTPLDSDVMATYGYLIQQLNKFGLAYLHFIEGTTGKNRTVPDNVDLDTLKSLFNGAYIGNNNYDLEMTISRHAEGKVDAVAFGRPFIANPDLVERLRYGLELAEVTNDAYYGNGAKGYTDWPPANSI---------
312767	GC_00003443		X_nematophila_F1	768	36	37	2	0	0.882866	0.960348	0.919979	C	Energy production and conversion	COG1902	2,4-dienoyl-CoA reductase or related NADH-dependent reductase, Old Yellow Enzyme (OYE) family (FadH) (PDB:1BWK)			------MIDNSIRTALFSPTKLGNIELANRIVMAPLTRSRINKEGVPDELNVTYYVQRASAGLIISEATNISEQGRGYAMTPGIWTAEQVAGWKKVTDAVHVAGGKIVIQLWHVGRVSHVDLQPNNKPPVAPSAIKADGNVYTYDGIQEASMPRALRTDEIPGIIEQYRHAAECARQAGFDGIEIHSANNYLLEQFLRDSTNHRTDQYGGSIENRVRLILEVVEAVTRIWDGGQVGIRLSPVTTEVGNTPLDSDVMATYGYLIQQLNKFGLAYLHFIEGTTGKNRTVPDNVDLDTLKSLFNGAYIGNNNYDLEMTISRHAEGKVDAVAFGRPFIANPDLVERLRYGLELAEVTNDAYYGNGAKGYTDWPPANSI---------
312768	GC_00003443		X_nematophila_SII	1294	36	37	2	0	0.882866	0.960348	0.919979	C	Energy production and conversion	COG1902	2,4-dienoyl-CoA reductase or related NADH-dependent reductase, Old Yellow Enzyme (OYE) family (FadH) (PDB:1BWK)			------MIDNSIRTALFSPTKLGNIELANRIVMAPLTRSRINKEGVPDELNVTYYVQRASAGLIISEATNISEQGRGYAMTPGIWTAEQVAGWKKVTDAVHVAGGKIVIQLWHVGRVSHVDLQPNNKPPVAPSAIKADGNVYTYDGIQEASMPRALRTDEIPSIIEQYRHAAECARQAGFDGIEIHSANNYLLEQFLRDSTNHRTDQYGGSIENRVRLILEVVEAVTRIWDGGQVGIRLSPVTTEVGNTPLDSDVMATYGYLIQQLNKFGLAYLHFIEGTTGKNRTVPDNVDLDTLKSLFNGAYIGNNNYDLEMTISRHAEGKVDAVAFGRPFIANPDLVERLRYGLELAEVTNDAYYGNGAKGYTDWPPANSI---------
312769	GC_00003443		X_nematophila_Websteri	3433	36	37	2	0	0.882866	0.960348	0.919979	C	Energy production and conversion	COG1902	2,4-dienoyl-CoA reductase or related NADH-dependent reductase, Old Yellow Enzyme (OYE) family (FadH) (PDB:1BWK)			------MIDNSIRTALFSPTKLGNIELANRIVMAPLTRSRINKEGVPDELNVTYYVQRASAGLIISEATNISEQGRGYAMTPGIWTAEQVAGWKKVTDAVHVAGGKIVIQLWHVGRVSHVDLQPNNKPPVAPSAIKADGNVYTYDGIQEASMPRALRTDEIPSIIEQYRHAAECARQAGFDGIEIHSANNYLLEQFLRDSTNHRTDQYGGSIENRVRLILEVVEAVTRIWDGGQVGIRLSPVTTEVGNTPLDSDVMATYGYLIQQLNKFGLAYLHFIEGTTGKNRTVPDNVDLDTLKSLFNGAYIGNNNYDLEMTISRHAEGKVDAVAFGRPFIANPDLVERLRYGLELAEVTNDAYYGNGAKGYTDWPPANSI---------
312770	GC_00003443		X_stockiae_T	147	36	37	2	0	0.882866	0.960348	0.919979	C	Energy production and conversion	COG1902	2,4-dienoyl-CoA reductase or related NADH-dependent reductase, Old Yellow Enzyme (OYE) family (FadH) (PDB:1BWK)			------MADNSIRTDLFSPVKLGEIELANRIVMAPLTRTRVNEEGVPNEMMVTYYTQRASAGLIISEATNISAQGRGYAMTPGIWTEEQVTEWKKVTNAVHAVGGKIVMQLWHVGRCSHVDLQPNGESPVAPSAIKAAGNIYTVKGLQEASMPRALNTDEIPGIIEQYRHAAECAKRAGFDGVEIHSANNYLLEQFIRDSTNHRTDQYGGSIENRVRLVLEVVKAVTGVWGDGRVGIRLSPVTTEVGETPLDSNVMATYSYLVRQLNPFKLAYLHFVEGTTGKDRLIPEGVDLDALRSLFEGAYIGNNNYDFEMAISRRSEGKVDAVAFGRPFISNPDLVNRLRYNIELTGLDRNTHYGSGAEGYIDWPTANY----------
312771	GC_00003443		X_szentirmaii_T	3181	36	37	2	0	0.882866	0.960348	0.919979	C	Energy production and conversion	COG1902	2,4-dienoyl-CoA reductase or related NADH-dependent reductase, Old Yellow Enzyme (OYE) family (FadH) (PDB:1BWK)			------MADNSIRTELFLPIKLGNISLANRIVMAPLTRSRVNEEGVPNEINVTYYVQRASAGLIISEATNISAQGRGYVMTPGIWTEQQVNGWRKVTDAVHAAGGKIVVQLWHVGRCSHIDIQPGGECPVAPSAIKADCNVYTYIGPQEASMPRALKTDEIPGIIEQYRHAAECAKQAGFDGVEIHSANNYLLEQFLRDSTNHRTDQYGGSIENRARLILEVVEAVTQVWNADQVGIRLSPTTPEVGNSPLDSNVMATYGYLIQQLNKFKLAYLHFVEGATGKNRTIPEGIDLDALRSLFDGPYIGNNNYDLEMAISRHAEGKIDAVAFGRPFISNPDLVERLRYGIELAEVNNDAYYGNGEKGYTDWPKANDF---------
312772	GC_00003443		X_szentirmaii_US123	760	36	37	2	0	0.882866	0.960348	0.919979	C	Energy production and conversion	COG1902	2,4-dienoyl-CoA reductase or related NADH-dependent reductase, Old Yellow Enzyme (OYE) family (FadH) (PDB:1BWK)			------MADNSIRTELFLPIKLGNISLANRIVMAPLTRSRVNEEGVPNEINVTYYVQRASAGLIISEATNISAQGRGYVMTPGIWTEQQVNGWRKVTDAVHAAGGKIVVQLWHVGRCSHIDIQPGGECPVAPSAIKADCNVYTYIGPQEASMPRALKTDEIPGIIEQYRHAAECAKQAGFDGVEIHSANNYLLEQFLRDSTNHRTDQYGGSIENRARLILEVVEAVTQVWNADQVGIRLSPTTPEVGNSPLDSNVMATYGYLIQQLNKFKLAYLHFVEGATGKNRTIPEGIDLDALRSLFDGPYIGNNNYDLEMAISRHAEGKIDAVAFGRPFISNPDLVERLRYGIELAEVNNDAYYGNGEKGYTDWPKANDF---------
312773	GC_00003443		X_thuongxuanensis_T	663	36	37	2	0	0.882866	0.960348	0.919979	C	Energy production and conversion	COG1902	2,4-dienoyl-CoA reductase or related NADH-dependent reductase, Old Yellow Enzyme (OYE) family (FadH) (PDB:1BWK)			------MIDNSIRTDLFSPTKLGEIELSNRIVMAPLTRGRTNEDGIPNELNATYYVQRVSAGLIISEAANISAQGRGYAMTPGIWTEDQVAGWKKVTDAIHVAGGKIVMQLWHVGRFSHVDLQPNREAPVAPSVMETDGNVFTNRGIERASIPRALGTNEIPYIIEQYRHAAKCAKRAGFDGVEVHAANNYLLEQFLRDSTNHRTDQYGGSIENRARLILEVVDAVAHIWGDGRVGIRLSPVTTEVGDTPLDSNVMTTYSYLIQQLNKFKLAYLHFVEGTTGKNRDIPEGIDLDALRSLFDGAYIGNNNYDLEMAISRRAEGKVDAIAFGRPFIPNPDLVERLRYGIELVDANNDAYYGNGAKGYTDWLKANY----------
312774	GC_00003443		X_vietmanensis_T	2468	36	37	2	0	0.882866	0.960348	0.919979	C	Energy production and conversion	COG1902	2,4-dienoyl-CoA reductase or related NADH-dependent reductase, Old Yellow Enzyme (OYE) family (FadH) (PDB:1BWK)			MTDKNFMVDNSTRTDLFSPIKLGEIELANRIVMAPLTRGRMNEEGVPNDLNITYYIQRASAGLIISEATNISAQGRGYAKTPGIWTEDQIAGWKKITDAVHSASGKIVMQLWHVGRCSHVDLQPNGEAPVAPSAIKADGNSYTNNGIVEVSMPRALKIDEIPNIVEQYRHAAECAKRAGFDGVEIHSANNYLLEQFLRDSTNHRTDQYGGSIANRARLILEVVEAVTNVWGDGRVGIRLSPITTEVGNTPLDSNVMETYGYLIQQLNKFKLAYLHFVEGITGKSRSVPEGVDLNALRSLFDGAYIGNNNYDLEIAISRRAEGKVDAVAFGRPFISNPDLVDRLRYGIELAHASIETHYGNGEKGYIDWPKANSFHIESSCSKS
312775	GC_00003443		Xenorhabdus_sp_BG5	110	36	37	2	0	0.882866	0.960348	0.919979	C	Energy production and conversion	COG1902	2,4-dienoyl-CoA reductase or related NADH-dependent reductase, Old Yellow Enzyme (OYE) family (FadH) (PDB:1BWK)			------MTDNSTRTDLFSPTKLGEMELANRIVMAPLTRARMNEEGVPNELNVTYYAQRVSAGLIISEATNISAQGCGYAMTPGIWTEDQVAGWKKVTDAIHAAGGKIVMQLWHVGRFSHVDLQPNKEAPVAPSVIKTDGNVFTRRGIEKASIPRALRTDEIPDVIEQYRHAAECAKRAGFDGVEIHAANNYLLEQFLRDSTNHRTDQYGGSIENRARLILEVVDAVTHIWGGGRVGIRLSPVTTEVGNTPLDSNVMTTYSYLIQQLNKFKLAYLHFVEGTTGKSRDIPEGVDLDELRSLFDGAYIGNNNYNLEMAISRRAEDKVDAVAFGRPFISNPDLVERLRYGIELADINNDAYYGNGAKGYTDWLKANY----------
312776	GC_00003443		Xenorhabdus_sp_TH1	1697	36	37	2	0	0.882866	0.960348	0.919979	C	Energy production and conversion	COG1902	2,4-dienoyl-CoA reductase or related NADH-dependent reductase, Old Yellow Enzyme (OYE) family (FadH) (PDB:1BWK)			------MTDNSTRTDLFSPAKLGEIELANRIVMAPLTRSRTNEEGVPNELNVTYYAQRVSAGLIISEATNISAQGRGYAMTPGIWTEDQVTGWKKITDAIHVAGGKIVIQLWHVGRFSHVDLQPNKEAPVAPSVIKTDGNVYTHRGVEKASIPRALRTNEIPDVIEQYKHAAECAKRAGFDGVEIHAANNYLLEQFLRDSTNHRTDQYGGSIENRARLILEIVEAVTHIWGSGRVGIRLSPVTTEVGDTPLDSNVMSTYGYLIQQLNKFKLAYLHFVEGTTGKSRDIPEGVDLDKLRSLFDGAYIGNNNYDLEMAISRRAEGKVDAVAFGRPFISNPDLVERLRYGIELTDINNDAYYGNGAKGYTDWLKANY----------
364149	GC_00006959		X_beddingi_T	2598	6	6	1	0	0.909537	0.956473	0.932415	C	Energy production and conversion	COG1902	2,4-dienoyl-CoA reductase or related NADH-dependent reductase, Old Yellow Enzyme (OYE) family (FadH) (PDB:1BWK)			MEHNLKKTLSPFHLNEEIILKNRLYFSAMGIDISYNDGRASPEFIQFYKNIINGGCGMVILGNASIHPSTRLQQRGLCLHNDAHAEALYPLISYGRKNCCEVVVQLQHYGTQGSSEYTNTPLLSPSDSIDSRRKEKKGDYGIRVMTLDDIIKVRHQFVEAAKRAHLAGARIVQLQASNGYLLSSFLSPYTNHRLDEYGGNPFRRMKLLIDVISDIKQALPNLKVSIRLGIDDCLGERGQKPELLAPCLDMLYSLGVAFIECSMSIKETFSWMLNSTCESKRLFHRGIKTIRSATCLPLGFAGFIPDLNDAEQLMCELNVELVGMTRAIFADNELILKSITGREGEIYKCHFDGNCFRDKSNPSIDRVYCCVNPRYQRPKNIVYQR
364150	GC_00006959		X_bovienii_MM1	4186	6	6	1	0	0.909537	0.956473	0.932415	C	Energy production and conversion	COG1902	2,4-dienoyl-CoA reductase or related NADH-dependent reductase, Old Yellow Enzyme (OYE) family (FadH) (PDB:1BWK)			MGCDFKRILSIFYLNEKITLKNRLYFSAMGIDVSHNDGRASAEFTKFYENIIDGGCGMIVLGNASIHSSTRLQQRGLCLHNDDHAEALRPIISYGRKNGCEVVVQLQHYGAQGSSACTNVPLLSPSGFMCPRMKEKEGGYEVRIMTRDDIIEVRYQFVEAAKRAQKAGARIVQLQASNGYLLSSFLSPYTNHRLDEYGGDPFRRIKLLTDVISDIKQVLPNLEIFVRLGINDCLGETGQRPELLVPCLKVLKSLGVAFIECSMSIGETFNWMLNSTSESKKLFHSGIQTIRSATCLPLGFAGFVADLKDAEQLMCELNVELVGMTRAIFADNELILKSITGRENEIYKCQFDGNCFRDKSNPNLDRVYCCVNPKYQRPSSIIYQR
364151	GC_00006959		X_nematophila_C2_3	3797	6	6	1	0	0.909537	0.956473	0.932415	C	Energy production and conversion	COG1902	2,4-dienoyl-CoA reductase or related NADH-dependent reductase, Old Yellow Enzyme (OYE) family (FadH) (PDB:1BWK)			MEHNFKKSLSPFYLNKRIVLKNRLYFSAMGIDVSHNDGRASAEFTQFYENIIDGGCGMVVLGNASIHPSTRLHKHGLCLHNDEHAEALHPIINYGNKNGCEVVVQLQHYGAQGSNIFAESKLLSPSGLICSKTKGKEDGHEVRAMTLDDIIEVRYQFVEAAKRTQLAGARIVQLQASNGYLLSSFLSPYTNHRLDEYGGDPFRRMKLLTDIISDIKKALPNLDVSIRLGIDDCLGEKGQRPEVLAPCLGVLKSLGVTFIECSMSIRETFNWMLNSTSESKNLFHSGIKTIRSATRLPLGFAGFVANLKDSEQLIHELNVELVGMTRAIF-------------------CR-----------------------------------
364152	GC_00006959		X_nematophila_F1	1273	6	6	1	0	0.909537	0.956473	0.932415	C	Energy production and conversion	COG1902	2,4-dienoyl-CoA reductase or related NADH-dependent reductase, Old Yellow Enzyme (OYE) family (FadH) (PDB:1BWK)			MEHNFKKSLSPFYLNKRIVLKNRLYFSAMGIDVSHNDGRASAEFTQFYENIIDGGCGMVVLGNASIHPSTRLHKHGLCLHNDEHAEALHPIINYGNKNGCEVVVQLQHYGAQGSNIFAESKLLSPSGLICSKTKGKEDGHEVRAMTLDDIIEVRYQFVEAAKRAQLAGARIVQLQASNGYLLSSFLSPYTNHRLDEYGGDPFRRMKLLTDIISDIKKALPNLDVSIRLGIDDCLGEKGQRPEVLAPCLGVLKSLGVTFIECSMSIRETFNWMLNSTSESKNLFHSGIKTIRSATRLPLGFAGFVANLKDSEQLIHELNVELVGMTRAIFADNELILKSIAGRENEIYKCHFDGNCFRDKSNPNLDRVYCCVNPKYQRPSSIIYQG
364153	GC_00006959		X_nematophila_SII	863	6	6	1	0	0.909537	0.956473	0.932415	C	Energy production and conversion	COG1902	2,4-dienoyl-CoA reductase or related NADH-dependent reductase, Old Yellow Enzyme (OYE) family (FadH) (PDB:1BWK)			MEHNFKKSLSPFYLNKRIVLKNRLYFSAMGIDVSHNDGRASAEFTQFYENIIDGGCGMVVLGNASIHPSTRLHKHGLCLHNDEHAEALHPIINYGNKNGCEVVVQLQHYGAQGSNIFAESKLLSPSGLICSKTKGKEDGHEVRAMTLDDIIEVRYQFVEAAKRTQLAGARIVQLQASNGYLLSSFLSPYTNHRLDEYGGDPFRRMKLLTDIISDIKKALPNLDVSIRLGIDDCLGEKGQRPEVLAPCLGVLKSLGVTFIECSMSIRETFNWMLNSTSESKNLFHSGIKTIRSATRLPLGFAGFVANLKDSEQLIHELNVELVGMTRAIFADNELILKSIAGRENDIYKCHFDGNCFRDKSNPNLDRVYCCVNPKYQRPSSIIYQG
364154	GC_00006959		X_nematophila_Websteri	489	6	6	1	0	0.909537	0.956473	0.932415	C	Energy production and conversion	COG1902	2,4-dienoyl-CoA reductase or related NADH-dependent reductase, Old Yellow Enzyme (OYE) family (FadH) (PDB:1BWK)			MEHNFKKSLSPFYLNKRIVLKNRLYFSAMGIDVSHNDGRASAEFTQFYENIIDGGCGMVVLGNASIHPSTRLHKHGLCLHNDEHAEALHPIINYGNKNGCEVVVQLQHYGAQGSNIFAESKLLSPSGLICSKTKGKEDGHEVRAMTLDDIIEVRYQFVEAAKRTQLAGARIVQLQASNGYLLSSFLSPYTNHRLDEYGGDPFRRMKLLTDIISDIKKALPNLDVSIRLGIDDCLGEKGQRPEVLAPCLGVLKSLGVTFIECSMSIRETFNWMLNSTSESKNLFHSGIKTIRSATRLPLGFAGFVANLKDSEQLIHELNVELVGMTRAIFADNELILKSIAGRENDIYKCHFDGNCFRDKSNPNLDRVYCCVNPKYQRPSSIIYQG
367380	GC_00007591		X_cabanillasii_JM26	2275	3	5	3	0	0.823711	0.621413	0.708403	C	Energy production and conversion	COG1902	2,4-dienoyl-CoA reductase or related NADH-dependent reductase, Old Yellow Enzyme (OYE) family (FadH) (PDB:1BWK)			MLFEHYSLNGLLLSNRIVMPPMTRSRAGADGVATDLMAQYYAQRASAGLIISEGTQISQQGQGYAWTPGIYKPEHVIGWKKVTDAVHKAGGKIFAQLWHVGRVSHTILQPNNAAPVSASALQAEGVKVFVDVEGRGPEHGFGEMVQHSQPRALALDEIPDIVADYVQAAKNAIAAGFDGAELHAANGYLINQFIDSQSNLRDDEYGGTLQKRLRFLKEVAMSVAAAIGKDKLGVRLAPLTTLMGSKDDTPEATYLAVASVLNDIGVAYVHIAEADWEDAPVMPVAFKEAFRMLYHGTLIYSGKYTLERAEEALTKDWADLIGFGRSFIANPDLPYRLANRLELNQPIREKFFGGNEEGYTDYLAIN
367381	GC_00007591		X_cabanillasii_T	2972	3	5	3	0	0.823711	0.621413	0.708403	C	Energy production and conversion	COG1902	2,4-dienoyl-CoA reductase or related NADH-dependent reductase, Old Yellow Enzyme (OYE) family (FadH) (PDB:1BWK)			MLFEHYSLNGLLLSNRIVMPPMTRSRAGADGVATDLMAQYYAQRASAGLIISEGTQISQQGQGYAWTPGIYKPEHVIGWKKVTDAVHKAGGKIFAQLWHVGRVSHTILQPNNAAPVSPSALQAEGVKVFVDVEGRGPEHGFGEMVQHSQPRALALDEIPDIVADYVQAAKNAIAAGFDGAELHAANGYLINQFIDSQSNLRDDEYGGTLQKRLRFLKEVAMSVAAAIGKDKLGVRLAPLTTLMGSKDDTPEATYLAAASVLNDIGVAYVHIAEADWEDAPVMPVAFKEAFRMIYHGTLIYSGKYTLERAEEALTKDWADLIGFGRSFIANPDLPYRLANGLELNQPIREKFFGGNQEGYTDYLAIS
367382	GC_00007591		X_vietmanensis_T	3628	3	5	3	0	0.823711	0.621413	0.708403	C	Energy production and conversion	COG1902	2,4-dienoyl-CoA reductase or related NADH-dependent reductase, Old Yellow Enzyme (OYE) family (FadH) (PDB:1BWK)			---------------------------------------------------------------------------------------MAGGKIFAQLWHVGRVSHTVLQPNNSAPVSSPALQAKGVKVFVDVKGRGPEHGTGEMVQHSQPRALTLDEIPNIVNDYVQAANNAIAAGFDGVELHAANGYLINQFIDSQTNLRDDEYGGTLENRLRFLRDVATSVAAAIGKDKLDVRLAPLTTLMG--------------------------------------------------------------------------------------------------------------------------
367383	GC_00007591		X_vietmanensis_T	3629	3	5	3	0	0.823711	0.621413	0.708403	C	Energy production and conversion	COG1902	2,4-dienoyl-CoA reductase or related NADH-dependent reductase, Old Yellow Enzyme (OYE) family (FadH) (PDB:1BWK)			MLFERYSLNGLSLSNRIVMPPMTRSRAGTGDVATDLMAEYYAQRASAGL-----------------------------------------------------------------NQRRYTNQPTGTRICLDA---------------------------------------------------------------------------------RYL------------------------------------------------------------------------------------------------------------------------------------------------------
367384	GC_00007591		X_vietmanensis_T	3627	3	5	3	0	0.823711	0.621413	0.708403	C	Energy production and conversion	COG1902	2,4-dienoyl-CoA reductase or related NADH-dependent reductase, Old Yellow Enzyme (OYE) family (FadH) (PDB:1BWK)			---------------------------------------------------------------------------------------------------------------------MPVAFKEAFRIL---------------------------------------------------------------------------YHGAMIYSGKYTLERAEEALTKAGRI----------------------------------------------------------------------------------------------------------------------------------------
371898	GC_00008851		X_innexi_HGB1681	69	3	3	1	0	0.877371	0.897902	0.887518	C	Energy production and conversion	COG1902	2,4-dienoyl-CoA reductase or related NADH-dependent reductase, Old Yellow Enzyme (OYE) family (FadH) (PDB:1BWK)			MKDANNASRCISSGSNSITGYSTKSDHLTETMGPLFKSFDFGSLALRNRLVMARMGQERLFCDLPEKEIENQHTINDGVGLVITEAIYINHPSAGEKLNLPRLESGSKLGISEMVKAVHDTNGVIFAQLFHQGADDEGRINPSLAWSPSGFSAIKGAYGKAMTLDDIDTIIASFAEAAHFAQSVGFDGVEVHAAHGYLIDQFLWAHTNRREDMWGGAIRNRAQFAAQIIAAIRRATSRTFPISFLFSQWKYGASNAAIATRPQDLELLLDPIAQAGTTLLHASDVHADQPAFRGSERSLAVWAKELTELPTISAGSIRLSSSGELIPASELEALIRQLDNEEIDLVAVAARR---------------
371899	GC_00008851		X_innexi_T	3204	3	3	1	0	0.877371	0.897902	0.887518	C	Energy production and conversion	COG1902	2,4-dienoyl-CoA reductase or related NADH-dependent reductase, Old Yellow Enzyme (OYE) family (FadH) (PDB:1BWK)			MKDANNASRCISSGSNSITGYSTKSDHLTETMGPLFKSFDFGSLALRNRLVMARMGQERLFCDLPEKEIENQHTINDGVGLVITEAIYINHPSAGEKLNLPRLESGSKLGISEMVKAVHDTNGVIFAQLFHQGADDEGRINPSLAWSPSGFSAIKGAYGKAMTLDDIDTIIASFAEAAHFAQSVGFDGVEVHAAHGYLIDQFLWAHTNRREDMWGGAIRNRAQFAAQIIAAIRRATSRTFPISFLFSQWKYGASNAAIATRPQDLELLLDPIAQAGTTLLHASDVHADQPAFRGSERSLAVWAKELTELPTISAGSIRLSSSGELIPASELEALIRQLDNEEIDLVAVAARR---------------
371900	GC_00008851		X_stockiae_T	3910	3	3	1	0	0.877371	0.897902	0.887518	C	Energy production and conversion	COG1902	2,4-dienoyl-CoA reductase or related NADH-dependent reductase, Old Yellow Enzyme (OYE) family (FadH) (PDB:1BWK)			MKD---------------------------SITSLFKPFDFGTLKLRNRLVMASIEQERSSGEV---------SANEGAGLVIAEASYINHPSAGEKMDLPRLESGSEAYFSEMVKAIHATGGVIFAQLFHQGADDSERFAPSLAWSPSGFSATRGSYGKAMTLDDIDEIIAAFAEAASFAQSVGFDGVEIHGAHGYLIDQFLWANTNRREDVWGGTIRNRAQFAAQIIAAVRRATGRLFPISFLFSQWKVGANNAAIATSPQDLEILLDPIVQAGVTILHASDGHFGQPAFRNSDRSLAVWAKELTELPTIAGGSIDLSLSGRPAYSSDLEILIRQLDNQQIDLVAVGRKLFSEPTWVSELQRLSQ
373175	GC_00009289		X_bovienii_LD21	2521	2	2	1	0	1	1	1	C	Energy production and conversion	COG1902	2,4-dienoyl-CoA reductase or related NADH-dependent reductase, Old Yellow Enzyme (OYE) family (FadH) (PDB:1BWK)			MHTVDLSTPLTLKCGVTVKNRFFKSAMSEQLGDRQHNPKPGLQHLYRIWAEGGAGISVSGNIMIDRNFIGEPGNVVLDKFSDLAAFSRWTAAGKTDNTQFWAQLNHPGKQINRHLCSEPVAPSAIPLGGGLEKSFNPPRMLTEKEILNIIEQFADCARLCKLVGFSGVQIHAAHGYLVNQFLSPRHNQRDDRWGGDIYNRMRFLLDVYQAIRREVGADYPVSIKLNSADFMHGGFSEDESLEVVQALTERGIDHIEISGGTYESPVMAVGLTRESTRRREAYFLEFAEKICTCVDTPLAVTGGFRSAAGMQRALESGATDFIGIARPMAIYPDLPNHAMANKEYKIELRRLTTGFATIDRLALLNIYWYEHQMQRMAKNKKPHPDMSEWRSFIKTFCTSLCHAGAFKKKRVVEG
373176	GC_00009289		X_bovienii_LD3	1619	2	2	1	0	1	1	1	C	Energy production and conversion	COG1902	2,4-dienoyl-CoA reductase or related NADH-dependent reductase, Old Yellow Enzyme (OYE) family (FadH) (PDB:1BWK)			MHTVDLSTPLTLKCGVTVKNRFFKSAMSEQLGDRQHNPKPGLQHLYRIWAEGGAGISVSGNIMIDRNFIGEPGNVVLDKFSDLAAFSRWTAAGKTDNTQFWAQLNHPGKQINRHLCSEPVAPSAIPLGGGLEKSFNPPRMLTEKEILNIIEQFADCARLCKLVGFSGVQIHAAHGYLVNQFLSPRHNQRDDRWGGDIYNRMRFLLDVYQAIRREVGADYPVSIKLNSADFMHGGFSEDESLEVVQALTERGIDHIEISGGTYESPVMAVGLTRESTRRREAYFLEFAEKICTCVDTPLAVTGGFRSAAGMQRALESGATDFIGIARPMAIYPDLPNHAMANKEYKIELRRLTTGFATIDRLALLNIYWYEHQMQRMAKNKKPHPDMSEWRSFIKTFCTSLCHAGAFKKKRVVEG
377579	GC_00011823		X_mauleonii_T	157	1	1	1	0	1	1	1	C	Energy production and conversion	COG1902	2,4-dienoyl-CoA reductase or related NADH-dependent reductase, Old Yellow Enzyme (OYE) family (FadH) (PDB:1BWK)			MTSLFTPIRIGSNTLKNRLVMAPMTRSRSNDEGIQSELAATYYGQRAEAGLIITECTYVSSLGKGYVRAPGIETTAQVAAWKKVTDAVHANGGQIFIQLWHSGRISHPSLLPDNATPVGPSAIKPAGQVWTLDGPQDMVTPQALEINEIADIVSDFGLATAHAMGAGFDGVELHAASGFLPEQFLSSGSNNRQDQYGGSVENRVRFTLEVLDAMIAEAGSDRVGIKISPEMNFNDITDTNPQETYTYLVDQLNGRNLAYLHVALFGTPVDYHGLLRPRFEGAYLMGGGLDQKSATEALIEGRADAVVFGNAFLANPDLPERFRQSAQLNAPNKETFYTPGPQGYIDYPLNSN
378427	GC_00012671		X_bovienii_Inter	137	1	1	1	0	1	1	1	C	Energy production and conversion	COG1902	2,4-dienoyl-CoA reductase or related NADH-dependent reductase, Old Yellow Enzyme (OYE) family (FadH) (PDB:1BWK)			MRDFIHLVKPITFGKNIIAPNRMYFSSVGFDLCDFMGRPRPEFFELYESIMGGGYGFGFLGNASVDPLSQYTDRSLKLVSYENAASLSPIFKTAKEQDFLLGIQLQHYGQYGQSLTPQYYAKNNQKNDDNSLKWNVTFLSEERIETYINQFHYAACYALDIGAPSIQIHAANGYLLSSFLSPRTNHRRDRWGGNPVKRARILLEIISRIRSSVQDRIAIFVRLQVDDGFDSSGLQVEQLNDVVAAIEEAGADAITCASGVAETFAKFLGNSEYTIASMRHAAHFLKKNTRLPIGFAANIDRLEIAEEILKSRDADFIGFGRAVIADHQFVLKELSGRSAEVQRCLWDSYCLKDKKEPLAERVFCCVNPRYLRPQHIQIKYQGEK
119780	GC_00000996		X_beddingi_T	489	97	98	2	0	0.942461	0.980105	0.960914	F|V	Nucleotide transport and metabolism|Defense mechanisms	COG0737	2',3'-cyclic-nucleotide 2'-phosphodiesterase/5'- or 3'-nucleotidase, 5'-nucleotidase family (UshA) (PDB:1HO5)			MKFSFKASVCALAISLSLTPLIANAWEQDKTYDITILHTNDHHGHFWHNDHDEYGLAAQKTVVDAIRQEVAKKGGSVLLLSGGDINTGVPESDMQDAEPDFKGMSLVGYDAMALGNHEFDKPLNVLYQQQKWANFPFLSANIYQTSTGKRLFKPYVMFDKQGVKIAVLGLTTDDTAKVGNPANFPDVEFRVPADEAKKVIDELKKNEKPDVIIAATHMGHYDDGHHGSNAPGDVEMARSLPTGYLDMIVGGHSQNPVCMSAENKNYKQVDYVPGTPCSPDRQNGTWIVQAHEWGKYVGRADFQFRNGEFKLVHYQLIPINLNKKVTKEDGSTERVYYTHEIPQNPEMLKLLTPYQDKGNQILSVQLGSVDGKLEGDRSKVRFVQTNMAHLVLAAQMERADADFAVMSGGGIRDSIESGNITYKDVLKVHPFANQLVYVDFKGSEVLPYLTAVANMEKDSGAYGQFYNVSFVINGKNISDVKIGGKPLDPNKTYRMATLNFNAIGGDGYPRVDNLPGYVDTGFVDAEVLKGYIEKHSPLKASDYEPKGEISRKQ--
119781	GC_00000996		X_bovienii_18M	1676	97	98	2	0	0.942461	0.980105	0.960914	F|V	Nucleotide transport and metabolism|Defense mechanisms	COG0737	2',3'-cyclic-nucleotide 2'-phosphodiesterase/5'- or 3'-nucleotidase, 5'-nucleotidase family (UshA) (PDB:1HO5)			MKFSFKTPACALVVSLSLLPISATAWEKNKIYDITILHTNDHHGHFWQNDHGEYGLAAQKTLVDSIRQEVAKKGGSVLLLSGGDINTGVPESDMQDAEPDFKGMNLVGYDAMALGNHEFDKPLNVLHQQEKWANFPFLSANIYQTSTGKRLFKPYVMFDEQGVKIAVIGLTTDDTAKVGNPANFPDVEFRVPAEEAKKVIDELKKNEKPDVIIAATHMGHYNDGHHGSNAPGDVEMARSLPAGYLNMIVGGHSQDPVCMSTENKNYKQVDYVPGTPCSPDRQNGTWIVQAHEWGKYVGRADFQFRNGEFKLVHYQLIPINLQKKVKNEDGSTGSAYYTHQITQHPEMLKLLTPYQDKGSRKLNVQVGAVDGKLEGDRSKVRFVQTNMAHLVLAAQMERTNADFAVMSGGGIRDSIEAGDITYKDVLKVHPFANQLVYVDFKGREVLPYLTAAANMETDSGAYGQFYNVSFVVDGKKISDVKIGGKPLDPNKTYRMATLNFNAIGGDGYPRVDNLPGYVDTGFVDAEVLKGYIETHSPLKVADYEPKGEIVHK---
119782	GC_00000996		X_bovienii_CS03	820	97	98	2	0	0.942461	0.980105	0.960914	F|V	Nucleotide transport and metabolism|Defense mechanisms	COG0737	2',3'-cyclic-nucleotide 2'-phosphodiesterase/5'- or 3'-nucleotidase, 5'-nucleotidase family (UshA) (PDB:1HO5)			MKFSFKTPACALVVSLSLLPISATAWEKNKTYDITILHTNDHHGHFWQNDHGEYGLAAQKTLVDSIRQEVAKKGGSVLLLSGGDINTGVPESDMQDAEPDFKGMNLVGYDAMALGNHEFDKPLNVLHQQEKWANFPFLSANIYQTSTGKRLFKPYVMFDEQGVKIAVIGLTTDDTAKVGNPANFPDVEFRVPAEEAKKVIDELKKNEKPDVIIAATHMGHYNDGHHGSNAPGDVEMARSLPAGYLNMIVGGHSQDPVCMSTENKNYKQVDYVPGTPCSPDRQNGTWIVQAHEWGKYVGRADFQFRNGEFKLVHYQLIPINLQKKVKNEDGSTGSAYYTHQITQHPEMLKLLTPYQDKGSRKLNVQVGAVDGKLEGDRSKVRFVQTNMAHLVLAAQMERTNADFAVMSGGGIRDSIEAGDITYKDVLKVHPFANQLVYVDFKGREVLPYLTAVANMETDSGAYGQFYNVSFVVDGKKISDVKIGGKPLDPNKTYRMATLNFNAIGGDGYPRVDNLPGYVDTGFVDAEVLKGYIETHSPLKVADYEPKGEIVHK---
119783	GC_00000996		X_bovienii_FL	53	97	98	2	0	0.942461	0.980105	0.960914	F|V	Nucleotide transport and metabolism|Defense mechanisms	COG0737	2',3'-cyclic-nucleotide 2'-phosphodiesterase/5'- or 3'-nucleotidase, 5'-nucleotidase family (UshA) (PDB:1HO5)			MKFSFKTPACALVVSLSLLPISATAWEKNKTYDITILHTNDHHGHFWQNDHGEYGLAAQKTLVDSIRQEVAKKGGSVLLLSGGDINTGVPESDMQDAEPDFKGMNLVGYDAMALGNHEFDKPLNVLHQQEKWANFPFLSANIYQTSTGKRLFKPYVMFDEQGVKIAVIGLTTDDTAKVGNPANFPDVEFRVPAEEAKKVIDELKKNEKPDVIIAATHMGHYNDGHHGSNAPGDVEMARSLPAGYLNMIVGGHSQDPVCMSTENKNYKQVDYVPGTPCSPDRQNGTWIVQAHEWGKYVGRADFQFRNGEFKLVHYQLIPINLQKKVKNEDGSTGSAYYTHQITQHPEMLKLLTPYQDKGSRKLNVQVGAVDGKLEGDRSKVRFVQTNMAHLVLAAQMERTNADFAVMSGGGIRDSIEAGDITYKDVLKVHPFANQLVYVDFKGREVLPYLTAVANMETDSGAYGQFYNVSFVVDGKKISDVKIGGKPLDPNKTYRMATLNFNAIGGDGYPRVDNLPGYVDTGFVDAEVLKGYIETHSPLKVADYEPKGEIVHK---
119784	GC_00000996		X_bovienii_Goncek	183	97	98	2	0	0.942461	0.980105	0.960914	F|V	Nucleotide transport and metabolism|Defense mechanisms	COG0737	2',3'-cyclic-nucleotide 2'-phosphodiesterase/5'- or 3'-nucleotidase, 5'-nucleotidase family (UshA) (PDB:1HO5)			MKFSFKTPACALAVSLSLLPISATAWEKNKTYDITILHTNDHHGHFWQNDHGEYGLAAQKTLVDSIRQEVAKKGGSVLLLSGGDINTGVPESDMQDAEPDFKGMNLVGYDAMALGNHEFDKPLNVLHQQEKWANFPFLSANIYQTSTGKRLFKPYVMFDEQGVKIAVIGLTTDDTAKVGNPANFPDVEFRVPAEEAKKVIDELKKNEKPDVIIAATHMGHYNDGHHGSNAPGDVEMARSLPAGYLNMIVGGHSQDPVCMSTENKNYKQVDYVPGTPCSPDRQNGTWIVQAHEWGKYVGRADFQFRNGEFKLVHYQLIPINLQKKVKNEDGSTGSAYYTHQITQHPEMLKLLTPYQDKGSRKLNVQVGAVDGKLEGDRSKVRFVQTNMAHLVLAAQMERTNADFAVMSGGGIRDSIEAGDITYKDVLKVHPFANQLVYVDFKGREVLPYLTAVANMETDSGAYGQFYNVSFVVDGKKISDVKIGGKPLDPNKTYRMATLNFNAIGGDGYPRVDNLPGYVDTGFVDAEVLKGYIETHSPLKVADYEPKGEIVHK---
119785	GC_00000996		X_bovienii_Inter	1725	97	98	2	0	0.942461	0.980105	0.960914	F|V	Nucleotide transport and metabolism|Defense mechanisms	COG0737	2',3'-cyclic-nucleotide 2'-phosphodiesterase/5'- or 3'-nucleotidase, 5'-nucleotidase family (UshA) (PDB:1HO5)			MKFSFKTPACALVVSLSLLPMSATAWEKNKTYDITILHTNDHHGHFWQNDHGEYGLAAQKTLVDSIRQEVAKKGGSVLLLSGGDINTGVPESDMQDAEPDFKGMNLVGYDAMALGNHEFDKPLNVLHQQEKWANFPFLSANIYQTSTGKRLFKPYVMFDKQGVKIAVIGLTTDDTAKVGNPANFPGVEFRVPAEEAKKVIDELKKNEKPDVIIAATHMGHYNDGHHGSNAPGDVEMARSLPAGYLNMIVGGHSQDPVCMSTENKNYKQMDYVPGTPCSPDRQNGTWIVQAHEWGKYVGRADFQFRNGEFKLVHYQLIPINLQKKVKNEDGSTGSAYYTHQITQHPAMLKLLTPYQDKGGRKLNVQVGAVDGKLEGDRSKVRFVQTNMAHLVLAAQMERTNADFAVMSGGGIRDSIEAGDITYKDVLKVHPFANQLVYVDFKGREVLSYLTAAANMETDSGAYGQFYNVSFVVDGKKISDVKIGGKPLDPNKTYRMATLNFNAIGGDGYPRVDNLPGYVDTGFVDAEVLKDYIEKHSPLKAADYEPKGEIVHK---
119786	GC_00000996		X_bovienii_Jollieti	497	97	98	2	0	0.942461	0.980105	0.960914	F|V	Nucleotide transport and metabolism|Defense mechanisms	COG0737	2',3'-cyclic-nucleotide 2'-phosphodiesterase/5'- or 3'-nucleotidase, 5'-nucleotidase family (UshA) (PDB:1HO5)			MKFSFKTSACALVVSLSLLPISAAAWEKNKTYDITILHTNDHHGHFWQNDHGEYGLAAQKTMVDSIRQEVAKKGGSVLLLSGGDINTGVPESDMQDAEPDFKGMNLVGYDAMALGNHEFDKPLNVLHQQEKWANFPFLSANIYQTSTGKRLFKPYVMFDNQGVKIAVIGLTTDDTAKVGNPANFPDVEFRVPAEEAKKVIDELKKNEKPDVIIAATHMGHYNDGHHGSNAAGDVEMARSLPAGYLNMIVGGHSQDPVCMSAENKNYKQMDYVPGTPCSPDRQNGTWIVQAHEWGKYVGRADFQFRNGEFKLVHYQLIPINLQKKVKNEDGSTGRAYYTHQITENPAMLKLLTPYQDKGSRKLNVQVGVVDGKLEGDRSKVRFIQTNMAHLVLAAQMERTNADFAVMSGGGIRDSIEAGDITYKDVLKVHPFANQLVYVDFKGREVLPYLTAAANMETDSGAYGQFYNVSFVVDGKKIRDVKIGGKPLDLNKTYRMATLNFNAIGGDGYPRVDNLPGYVDTGFVDAEVLKGYIEKHSPLKATDYEPKGEIVHK---
119787	GC_00000996		X_bovienii_Kraussei	28	97	98	2	0	0.942461	0.980105	0.960914	F|V	Nucleotide transport and metabolism|Defense mechanisms	COG0737	2',3'-cyclic-nucleotide 2'-phosphodiesterase/5'- or 3'-nucleotidase, 5'-nucleotidase family (UshA) (PDB:1HO5)			MKFSFKTPACALVVSLSLLPISATAWEKNKTYDITILHTNDHHGHFWQNDHGEYGLAAQKTLVDSIREEVAKKGGSVLLLSGGDINTGVPESDMQDAEPDFKGMNLVGYDAMALGNHEFDKPLNVLYQQEKWANFPFLSANIYQTSTGKRLFKPYVMFDKQGVKIAVIGLTTDDTAKVGNPANFPGVEFRVPAEEAKKVIDELKKNEKPDVIIAATHMGHYNDGHHGSNAPGDVEMARSLPAGYLNMIVGGHSQDPVCMSTENKNYKQMDYVPGTPCSPDRQNGTWIVQAHEWGKYVGRADFQFRNGEFKLVHYQLIPINLQKKVKNEDGSTGSAYYTHQITQHPAMLKLLTPYQDKGGRKLNVQVGAVDGKLEGDRSKVRFAQTNMAHLVLAAQMERTNADFAVMSGGGIRDSIEAGDITYKDVLKVHPFANQLVYVDFKGREVLPYLTAAANMETDSGAYGQFYNVSFVVDGKKISDVKIGGKPLDPNKTYRMATLNFNAIGGDGYPRVDNLPGYVDTGFVDAEVLKDYIEKHSPLKAADYEPKGEIAHQ---
119788	GC_00000996		X_bovienii_KrausseiBU	2804	97	98	2	0	0.942461	0.980105	0.960914	F|V	Nucleotide transport and metabolism|Defense mechanisms	COG0737	2',3'-cyclic-nucleotide 2'-phosphodiesterase/5'- or 3'-nucleotidase, 5'-nucleotidase family (UshA) (PDB:1HO5)			MKFSFKTPACALVVSLSLLPISATAWEKNKIYDITILHTNDHHGHFWQNDRGEYGLAAQKTLVDSIRQEVAKKGGSVLLLSGGDINTGVPESDMQDAEPDFKGMNLVGYDAMALGNHEFDKPLNVLHQQEKWANFPFLSANIYQTSTGKRLFKPYVMFDEQGVKIAVIGLTTDDTAKVGNPANFPDVEFRVPAEEAKKVIDELKNNEKPDVIIAATHMGHYNDGHHGSNAPGDVEMARSLPAGYLNMIVGGHSQDPVCMSTENKNYKQMDYVPGTLCSPDRQNGTWIVQAHEWGKYVGRADFQFRNGEFKLVHYQLIPINLQKKVKNEDGSTGSAYYTHQITQHPEMLKLLTPYQDKGSRKLNVQVGAVDGKLEGDRSKVRFVQTNMAHLVLAAQMERTNADFAVMSGGGIRDSIEAGDITYKDVLKVHPFANQLVYVDFKGREVLPYLTAVANMETDSGAYGQFYNVSFVVDGKKISDVKIGGKPLDPNKTYRMATLNFNAIGGDGYPCVDNLPGYVDTGFVDAEVLKGYIETHSPLKVADYEPKGEIVHK---
119789	GC_00000996		X_bovienii_LD21	2092	97	98	2	0	0.942461	0.980105	0.960914	F|V	Nucleotide transport and metabolism|Defense mechanisms	COG0737	2',3'-cyclic-nucleotide 2'-phosphodiesterase/5'- or 3'-nucleotidase, 5'-nucleotidase family (UshA) (PDB:1HO5)			MKFSFKTPACALVVSLSLLPISATAWEKNKTYDITILHTNDHHGHFWQNDHGEYGLAAQKTLVDSIRQEVAKKGGSVLLLSGGDINTGVPESDMQDAEPDFKGMNLVGYDAMALGNHEFDKPLNVLHQQEKWANFPFLSANIYQTSTGKRLFKPYVMFDKQGVKIAVIGLTTDDTAKVGNPANFPGVEFRVPAEEAKKVIDELKKNEKPDVIIAATHMGHYNDGHHGSNAPGDVEMARSLPAGYLNMIVGGHSQDPVCMSTENKNYKQMDYVPGTPCSPDRQNGTWIVQAHEWGKYVGRADFQFRNGEFKLVHYQLIPINLQKKVKNEDGSTGSAYYTHQITQHPAMLKLLTPYQDKGGRKLNVQVGAVDGKLEGDRSKVRFVQTNMAHLVLAAQMERTNADFAVMSGGGIRDSIEAGDITYKDVLKVHPFANQLVYVDFKGREVLSYLTAAANMETDSGAYGQFYNVSFVVDGKKISDVKIGGKPLDPNKTYRMATLNFNAIGGDGYPRVDNLPGYVDTGFVDAEVLKDYIEKHSPLKAADYEPKGEIVHK---
119790	GC_00000996		X_bovienii_LD27A	1253	97	98	2	0	0.942461	0.980105	0.960914	F|V	Nucleotide transport and metabolism|Defense mechanisms	COG0737	2',3'-cyclic-nucleotide 2'-phosphodiesterase/5'- or 3'-nucleotidase, 5'-nucleotidase family (UshA) (PDB:1HO5)			MKFSFKTPACALVVSLSLLPISATAWEKNKTYDITILHTNDHHGHFWQNDHGEYGLAAQKTLVDSIREEVAKKGGSVLLLSGGDINTGVPESDMQDAEPDFKGMNLVGYDAMALGNHEFDKPLNVLYQQEKWANFPFLSANIYQTSTGKRLFKPYVMFDKQGVKIAVIGLTTDDTAKVGNPANFPGVEFRVPAEEAKKVIDELKKNEKPDVIIAATHMGHYNDGHHGSNAPGDVEMARSLPAGYLNMIVGGHSQDPVCMSTENKNYKQMDYVPGTPCSPDRQNGTWIVQAHEWGKYVGRADFQFRNGEFKLVHYQLIPINLQKKVKNEDGSTGSAYYTHQITQHPAMLKLLTPYQDKGGRKLNVQVGAVDGKLEGDRSKVRFAQTNMAHLVLAAQMERTNADFAVMSGGGIRDSIEAGDITYKDVLKVHPFANQLVYVDFKGREVLPYLTAAANMETDSGAYGQFYNVSFVVDGKKISDVKIGGKPLDPNKTYRMATLNFNAIGGDGYPRVDNLPGYVDTGFVDAEVLKDYIEKHSPLKAADYEPKGEIAHQ---
119791	GC_00000996		X_bovienii_LD27B	2829	97	98	2	0	0.942461	0.980105	0.960914	F|V	Nucleotide transport and metabolism|Defense mechanisms	COG0737	2',3'-cyclic-nucleotide 2'-phosphodiesterase/5'- or 3'-nucleotidase, 5'-nucleotidase family (UshA) (PDB:1HO5)			MKFSFKTPACALVVSLSLLPISATAWEKNKTYDITILHTNDHHGHFWQNDHGEYGLAAQKTLVDSIREEVAKKGGSVLLLSGGDINTGVPESDMQDAEPDFKGMNLVGYDAMALGNHEFDKPLNVLYQQEKWANFPFLSANIYQTSTGKRLFKPYVMFDKQGVKIAVIGLTTDDTAKVGNPANFPGVEFRVPAEEAKKVIDELKKNEKPDVIIAATHMGHYNDGHHGSNAPGDVEMARSLPAGYLNMIVGGHSQDPVCMSTENKNYKQMDYVPGTPCSPDRQNGTWIVQAHEWGKYVGRADFQFRNGEFKLVHYQLIPINLQKKVKNEDGSTGSAYYTHQITQHPAMLKLLTPYQDKGGRKLNVQVGAVDGKLEGDRSKVRFAQTNMAHLVLAAQMERTNADFAVMSGGGIRDSIEAGDITYKDVLKVHPFANQLVYVDFKGREVLPYLTAAANMETDSGAYGQFYNVSFVVDGKKISDVKIGGKPLDPNKTYRMATLNFNAIGGDGYPRVDNLPGYVDTGFVDAEVLKDYIEKHSPLKAADYEPKGEIAHQ---
119792	GC_00000996		X_bovienii_LD28	1521	97	98	2	0	0.942461	0.980105	0.960914	F|V	Nucleotide transport and metabolism|Defense mechanisms	COG0737	2',3'-cyclic-nucleotide 2'-phosphodiesterase/5'- or 3'-nucleotidase, 5'-nucleotidase family (UshA) (PDB:1HO5)			MKFSFKTPACALVVSLSLLPISATAWEKNKTYDITILHTNDHHGHFWQNDHGEYGLAAQKTLVDSIREEVAKKGGSVLLLSGGDINTGVPESDMQDAEPDFKGMNLVGYDAMALGNHEFDKPLNVLYQQEKWANFPFLSANIYQTSTGKRLFKPYVMFDKQGVKIAVIGLTTDDTAKVGNPANFPGVEFRVPAEEAKKVIDELKKNEKPDVIIAATHMGHYNDGHHGSNAPGDVEMARSLPAGYLNMIVGGHSQDPVCMSTENKNYKQMDYVPGTPCSPDRQNGTWIVQAHEWGKYVGRADFQFRNGEFKLVHYQLIPINLQKKVKNEDGSTGSAYYTHQITQHPAMLKLLTPYQDKGGRKLNVQVGAVDGKLEGDRSKVRFAQTNMAHLVLAAQMERTNADFAVMSGGGIRDSIEAGDITYKDVLKVHPFANQLVYVDFKGREVLPYLTAAANMETDSGAYGQFYNVSFVVDGKKISDVKIGGKPLDPNKTYRMATLNFNAIGGDGYPRVDNLPGYVDTGFVDAEVLKDYIEKHSPLKAADYEPKGEIAHQ---
119793	GC_00000996		X_bovienii_LD3	2213	97	98	2	0	0.942461	0.980105	0.960914	F|V	Nucleotide transport and metabolism|Defense mechanisms	COG0737	2',3'-cyclic-nucleotide 2'-phosphodiesterase/5'- or 3'-nucleotidase, 5'-nucleotidase family (UshA) (PDB:1HO5)			MKFSFKTPACALVVSLSLLPISATAWEKNKTYDITILHTNDHHGHFWQNDHGEYGLAAQKTLVDSIRQEVAKKGGSVLLLSGGDINTGVPESDMQDAEPDFKGMNLVGYDAMALGNHEFDKPLNVLHQQEKWANFPFLSANIYQTSTGKRLFKPYVMFDKQGVKIAVIGLTTDDTAKVGNPANFPGVEFRVPAEEAKKVIDELKKNEKPDVIIAATHMGHYNDGHHGSNAPGDVEMARSLPAGYLNMIVGGHSQDPVCMSTENKNYKQMDYVPGTPCSPDRQNGTWIVQAHEWGKYVGRADFQFRNGEFKLVHYQLIPINLQKKVKNEDGSTGSAYYTHQITQHPAMLKLLTPYQDKGGRKLNVQVGAVDGKLEGDRSKVRFVQTNMAHLVLAAQMERTNADFAVMSGGGIRDSIEAGDITYKDVLKVHPFANQLVYVDFKGREVLSYLTAAANMETDSGAYGQFYNVSFVVDGKKISDVKIGGKPLDPNKTYRMATLNFNAIGGDGYPRVDNLPGYVDTGFVDAEVLKDYIEKHSPLKAADYEPKGEIVHK---
119794	GC_00000996		X_bovienii_LD45	767	97	98	2	0	0.942461	0.980105	0.960914	F|V	Nucleotide transport and metabolism|Defense mechanisms	COG0737	2',3'-cyclic-nucleotide 2'-phosphodiesterase/5'- or 3'-nucleotidase, 5'-nucleotidase family (UshA) (PDB:1HO5)			MKFSFKTPACALVVSLSLLPMSATAWEKNKTYDITILHTNDHHGHFWQNDHGEYGLAAQKTLVDSIRQEVAKKGGSVLLLSGGDINTGVPESDMQDAEPDFKGMNLVGYDAMALGNHEFDKPLNVLHQQEKWANFPFLSANIYQTSTGKRLFKPYVMFDKQGVKIAVIGLTTDDTAKVGNPANFPGVEFRVPAEEAKKVIDELKKNEKPDVIIAATHMGHYNDGHHGSNAPGDVEMARSLPAGYLNMIVGGHSQDPVCMSTENKNYKQMDYVPGTPCSPDRQNGTWIVQAHEWGKYVGRADFQFRNGEFKLVHYQLIPINLQKKVKNEDGSTGSAYYTHQITQHPAMLKLLTPYQDKGGRKLNVQVGAVDGKLEGDRSKVRFVQTNMAHLVLAAQMERTNADFAVMSGGGIRDSIEAGDITYKDVLKVHPFANQLVYVDFKGREVLSYLTAAANMETDSGAYGQFYNVSFVVDGKKISDVKIGGKPLDPNKTYRMATLNFNAIGGDGYPRVDNLPGYVDTGFVDAEVLKDYIEKHSPLKAADYEPKGEIVHK---
119795	GC_00000996		X_bovienii_LD5	1228	97	98	2	0	0.942461	0.980105	0.960914	F|V	Nucleotide transport and metabolism|Defense mechanisms	COG0737	2',3'-cyclic-nucleotide 2'-phosphodiesterase/5'- or 3'-nucleotidase, 5'-nucleotidase family (UshA) (PDB:1HO5)			MKFSFKTPACALVVSLSLLPISATAWEKNKTYDITILHTNDHHGHFWQNDHGEYGLAAQKTLVDSIRQEVAKKGGSVLLLSGGDINTGVPESDMQDAEPDFKGMNLVGYDAMALGNHEFDKPLNVLYQQEKWANFPFLSANIYQTSTGKRLFKPYVMFDKQGVKIAVIGLTTDDTAKVGNPANFPGVEFRVPAEEAKKVIDELKKNEKPDVIIAATHMGHYNDGHHGSNAPGDVEMARSLPAGYLNMIVGGHSQDPVCMSTENKNYKQMDYVPGTPCSPDRQNGTWIVQAHEWGKYVGRADFQFRNGEFKLVHYQLIPINLQKKVKNEDGSTGSAYYTHQITQHPAMLKLLTPYQDKGGRKLNVQVGAVDGKLEGDRSKVRFAQTNMAHLVLAAQMERTNADFAVMSGGGIRDSIEAGDITYKDVLKVHPFANQLVYVDFKGREVLPYLAAAANMETDSGAYGQFYNVSFVVDGKKISDVKIGGKPLDPNKTYRMATLNFNAIGGDGYPRVDNLPGYVDTGFVDAEVLKDYIEKHSPLKAADYEPKGEIVHK---
119796	GC_00000996		X_bovienii_LD52	27	97	98	2	0	0.942461	0.980105	0.960914	F|V	Nucleotide transport and metabolism|Defense mechanisms	COG0737	2',3'-cyclic-nucleotide 2'-phosphodiesterase/5'- or 3'-nucleotidase, 5'-nucleotidase family (UshA) (PDB:1HO5)			MKFSFKTPACALVVSLSLLPMSATAWEKNKTYDITILHTNDHHGHFWQNDHGEYGLAAQKTLVDSIRQEVAKKGGSVLLLSGGDINTGVPESDMQDAEPDFKGMNLVGYDAMALGNHEFDKPLNVLYQQEKWANFPFLSANIYQTSTGKRLFKPYVMFDKQGVKIAVIGLTTDDTAKVGNPANFPGVEFRVPAEEAKKVIDELKKNEKPDVIIAATHMGHYNDGHHGSNAPGDVEMARSLPAGYLNMIVGGHSQDPVCMSTENKNYKQMDYVPGTPCSPDRQNGTWIVQAHEWGKYVGRADFQFRNGEFKLVHYQLIPINLQKKVKNEDGSTGSAYYTHQITQHPAMLKLLTPYQDKGGRKLNVQVGAVDGKLEGDRSKVRFVQTNMAHLVLAAQMERTNADFAVMSGGGIRDSIEAGDITYKDVLKVHPFANQLVYVDFKGREVLSYLTAAANMETDSGAYGQFYNVSFVVDGKKISDVKIGGKPLDPNKTYRMATLNFNAIGGDGYPRVDNLPGYVDTGFVDAEVLKDYIEKHSPLKAADYEPKGEIVHK---
119797	GC_00000996		X_bovienii_LD8	218	97	98	2	0	0.942461	0.980105	0.960914	F|V	Nucleotide transport and metabolism|Defense mechanisms	COG0737	2',3'-cyclic-nucleotide 2'-phosphodiesterase/5'- or 3'-nucleotidase, 5'-nucleotidase family (UshA) (PDB:1HO5)			MKFSFKTPACALVVSLSLLPISATAWEKNKTYDITILHTNDHHGHFWQNDHGEYGLAAQKTLVDSIRQEVAKKGGSVLLLSGGDINTGVPESDMQDAEPDFKGMNLVGYDAMALGNHEFDKPLNVLHQQEKWANFPFLSANIYQTSTGKRLFKPYVMFDKQGVKIAVIGLTTDDTAKVGNPANFPGVEFRVPAEEAKKVIDELKKNEKPDVIIAATHMGHYNDGHHGSNAPGDVEMARSLPAGYLNMIVGGHSQDPVCMSTENKNYKQMDYVPGTPCSPDRQNGTWIVQAHEWGKYVGRADFQFRNGEFKLVHYQLIPINLQKKVKNEDGSTGSAYYTHQITQHPAMLKLLTPYQDKGGRKLNVQVGAVDGKLEGDRSKVRFVQTNMAHLVLAAQMERTNADFAVMSGGGIRDSIEAGDITYKDVLKVHPFANQLVYVDFKGREVLSYLTAAANMETDSGAYGQFYNVSFVVDGKKISDVKIGGKPLDPNKTYRMATLNFNAIGGDGYPRVDNLPGYVDTGFVDAEVLKDYIEKHSPLKAADYEPKGEIVHK---
119798	GC_00000996		X_bovienii_MC10	650	97	98	2	0	0.942461	0.980105	0.960914	F|V	Nucleotide transport and metabolism|Defense mechanisms	COG0737	2',3'-cyclic-nucleotide 2'-phosphodiesterase/5'- or 3'-nucleotidase, 5'-nucleotidase family (UshA) (PDB:1HO5)			MKFSFKTPACALVVSLSLLPISATAWEKNKTYDITILHTNDHHGHFWQNDHGEYGLAAQKTLVDSIREEVAKKGGSVLLLSGGDINTGVPESDMQDAEPDFKGMNLVGYDAMALGNHEFDKPLNVLYQQEKWANFPFLSANIYQTSTGKRLFKPYVMFDKQGVKIAVIGLTTDDTAKVGNPANFPGVEFRVPAEEAKKVIDELKKNEKPDVIIAATHMGHYNDGHHGSNAPGDVEMARSLPAGYLNMIVGGHSQDPVCMSTENKNYKQMDYVPGTPCSPDRQNGTWIVQAHEWGKYVGRADFQFRNGEFKLVHYQLIPINLQKKVKNEDGSTGSAYYTHQITQHPAMLKLLTPYQDKGGRKLNVQVGAVDGKLEGDRSKVRFAQTNMAHLVLAAQMERTNADFAVMSGGGIRDSIEAGDITYKDVLKVHPFANQLVYVDFKGREVLPYLTAAANMETDSGAYGQFYNVSFVVDGKKISDVKIGGKPLDPNKTYRMATLNFNAIGGDGYPRVDNLPGYVDTGFVDAEVLKDYIEKHSPLKAADYEPKGEIVHK---
119799	GC_00000996		X_bovienii_MC11	2184	97	98	2	0	0.942461	0.980105	0.960914	F|V	Nucleotide transport and metabolism|Defense mechanisms	COG0737	2',3'-cyclic-nucleotide 2'-phosphodiesterase/5'- or 3'-nucleotidase, 5'-nucleotidase family (UshA) (PDB:1HO5)			MKFSFKTPACALVVSLSLLPISATAWEKNKTYDITILHTNDHHGHFWQNDHGEYGLAAQKTLVDSIREEVAKKGGSVLLLSGGDINTGVPESDMQDAEPDFKGMNLVGYDAMALGNHEFDKPLNVLYQQEKWANFPFLSANIYQTSTGKRLFKPYVMFDKQGVKIAVIGLTTDDTAKVGNPANFPGVEFRVPAEEAKKVIDELKKNEKPDVIIAATHMGHYNDGHHGSNAPGDVEMARSLPAGYLNMIVGGHSQDPVCMSTENKNYKQMDYVPGTPCSPDRQNGTWIVQAHEWGKYVGRADFQFRNGEFKLVHYQLIPINLQKKVKNEDGSTGSAYYTHQITQHPAMLKLLTPYQDKGGRKLNVQVGAVDGKLEGDRSKVRFAQTNMAHLVLAAQMERTNADFAVMSGGGIRDSIEAGDITYKDVLKVHPFANQLVYVDFKGREVLPYLTAAANMETDSGAYGQFYNVSFVVDGKKISDVKIGGKPLDPNKTYRMATLNFNAIGGDGYPRVDNLPGYVDTGFVDAEVLKDYIEKHSPLKAADYEPKGEIAHQ---
119800	GC_00000996		X_bovienii_MC15	1260	97	98	2	0	0.942461	0.980105	0.960914	F|V	Nucleotide transport and metabolism|Defense mechanisms	COG0737	2',3'-cyclic-nucleotide 2'-phosphodiesterase/5'- or 3'-nucleotidase, 5'-nucleotidase family (UshA) (PDB:1HO5)			MKFSFKTPACALVVSLSLLPISATAWEKNKTYDITILHTNDHHGHFWQNDHGEYGLAAQKTLVDSIREEVAKKGGSVLLLSGGDINTGVPESDMQDAEPDFKGMNLVGYDAMALGNHEFDKPLNVLYQQEKWANFPFLSANIYQTSTGKRLFKPYVMFDKQGVKIAVIGLTTDDTAKVGNPANFPGVEFRVPAEEAKKVIDELKKNEKPDVIIAATHMGHYNDGHHGSNAPGDVEMARSLPAGYLNMIVGGHSQDPVCMSTENKNYKQMDYVPGTPCSPDRQNGTWIVQAHEWGKYVGRADFQFRNGEFKLVHYQLIPINLQKKVKNEDGSTGSAYYTHQITQHPAMLKLLTPYQDKGGRKLNVQVGAVDGKLEGDRSKVRFAQTNMAHLVLAAQMERTNADFAVMSGGGIRDSIEAGDITYKDVLKVHPFANQLVYVDFKGREVLPYLTAAANMETDSGAYGQFYNVSFVVDGKKISDVKIGGKPLDPNKTYRMATLNFNAIGGDGYPRVDNLPGYVDTGFVDAEVLKDYIEKHSPLKAADYEPKGEIAHQ---
119801	GC_00000996		X_bovienii_MC19	2792	97	98	2	0	0.942461	0.980105	0.960914	F|V	Nucleotide transport and metabolism|Defense mechanisms	COG0737	2',3'-cyclic-nucleotide 2'-phosphodiesterase/5'- or 3'-nucleotidase, 5'-nucleotidase family (UshA) (PDB:1HO5)			MKFSFKTPACALVVSLSLLPISATAWEKNKTYDITILHTNDHHGHFWQNDHGEYGLAAQKTLVDSIREEVAKKGGSVLLLSGGDINTGVPESDMQDAEPDFKGMNLVGYDAMALGNHEFDKPLNVLYQQEKWANFPFLSANIYQTSTGKRLFKPYVMFDKQGVKIAVIGLTTDDTAKVGNPANFPGVEFRVPAEEAKKVIDELKKNEKPDVIIAATHMGHYNDGHHGSNAPGDVEMARSLPAGYLNMIVGGHSQDPVCMSTENKNYKQMDYVPGTPCSPDRQNGTWIVQAHEWGKYVGRADFQFRNGEFKLVHYQLIPINLQKKVKNEDGSTGSAYYTHQITQHPAMLKLLTPYQDKGGRKLNVQVGAVDGKLEGDRSKVRFAQTNMAHLVLAAQMERTNADFAVMSGGGIRDSIEAGDITYKDVLKVHPFANQLVYVDFKGREVLPYLTAAANMETDSGAYGQFYNVSFVVDGKKISDVKIGGKPLDPNKTYRMATLNFNAIGGDGYPRVDNLPGYVDTGFVDAEVLKDYIEKHSPLKAADYEPKGEIAHQ---
119802	GC_00000996		X_bovienii_MC200	991	97	98	2	0	0.942461	0.980105	0.960914	F|V	Nucleotide transport and metabolism|Defense mechanisms	COG0737	2',3'-cyclic-nucleotide 2'-phosphodiesterase/5'- or 3'-nucleotidase, 5'-nucleotidase family (UshA) (PDB:1HO5)			MKFSFKTPACALVVSLSLLPISATAWEKNKTYDITILHTNDHHGHFWQNDHGEYGLAAQKTLVDSIRQEVAKKGGSVLLLSGGDINTGVPESDMQDAEPDFKGMNLVGYDAMALGNHEFDKPLNVLHQQEKWANFPFLSANIYQTSTGKRLFKPYVMFDKQGVKIAVIGLTTDDTAKVGNPANFPGVEFRVPAEEAKKVIDELKKNEKPDVIIAATHMGHYNDGHHGSNAPGDVEMARSLPAGYLNMIVGGHSQDPVCMSTENKNYKQMDYVPGTPCSPDRQNGTWIVQAHEWGKYVGRADFQFRNGEFKLVHYQLIPINLQKKVKNEDGSTGSAYYTHQITQHPAMLKLLTPYQDKGGRKLNVQVGAVDGKLEGDRSKVRFVQTNMAHLVLAAQMERTNADFAVMSGGGIRDSIEAGDITYKDVLKVHPFANQLVYVDFKGREVLPYLTAAANMETDSGAYGQFYNVSFVVDGKKISDVKIGGKPLDPNKTYRMATLNFNAIGGDGYPRVDNLPGYVDTGFVDAEVLKDYIEKHSPLKAADYEPKGEIAHQ---
119804	GC_00000996		X_bovienii_MC211	2487	97	98	2	0	0.942461	0.980105	0.960914	F|V	Nucleotide transport and metabolism|Defense mechanisms	COG0737	2',3'-cyclic-nucleotide 2'-phosphodiesterase/5'- or 3'-nucleotidase, 5'-nucleotidase family (UshA) (PDB:1HO5)			MKFSFKTPACALVVSLSLLPISATAWEKNKTYDITILHTNDHHGHFWQNDHGEYGLAAQKTLVDSIREEVAKKGGSVLLLSGGDINTGVPESDMQDAEPDFKGMNLVGYDAMALGNHEFDKPLNVLYQQEKWANFPFLSANIYQTSTGKRLFKPYVMFDKQGVKIAVIGLTTDDTAKVGNPANFPGVEFRVPAEEAKKVIDELKKNEKPDVIIAATHMGHYNDGHHGSNAPGDVEMARSLPAGYLNMIVGGHSQDPVCMSTENKNYKQMDYVPGTPCSPDRQNGTWIVQAHEWGKYVGRADFQFRNGEFKLVHYQLIPINLQKKVKNEDGSTGSAYYTHQITQHPAMLKLLTPYQDKGGRKLNVQVGAVDGKLEGDRSKVRFAQTNMAHLVLAAQMERTNADFAVMSGGGIRDSIEAGDITYKDVLKVHPFANQLVYVDFKGREVLPYLAAAANMETDSGAYGQFYNVSFVVDGKKISDVKIGGKPLDPNKTYRMATLNFNAIGGDGYPRVDNLPGYVDTGFVDAEVLKDYIEKHSPLKAADYEPKGEIVHK---
119805	GC_00000996		X_bovienii_MC214	337	97	98	2	0	0.942461	0.980105	0.960914	F|V	Nucleotide transport and metabolism|Defense mechanisms	COG0737	2',3'-cyclic-nucleotide 2'-phosphodiesterase/5'- or 3'-nucleotidase, 5'-nucleotidase family (UshA) (PDB:1HO5)			MKFSFKTPACALVVSLSLLPISATAWEKNKTYDITILHTNDHHGHFWQNDHGEYGLAAQKTLVDSIREEVAKKGGSVLLLSGGDINTGVPESDMQDAEPDFKGMNLVGYDAMALGNHEFDKPLNVLYQQEKWANFPFLSANIYQTSTGKRLFKPYVMFDKQGVKIAVIGLTTDDTAKVGNPANFPGVEFRVPAEEAKKVIDELKKNEKPDVIIAATHMGHYNDGHHGSNAPGDVEMARSLPAGYLNMIVGGHSQDPVCMSTENKNYKQMDYVPGTPCSPDRQNGTWIVQAHEWGKYVGRADFQFRNGEFKLVHYQLIPINLQKKVKNEDGSTGSAYYTHQITQHPAMLKLLTPYQDKGGRKLNVQVGAVDGKLEGDRSKVRFAQTNMAHLVLAAQMERTNADFAVMSGGGIRDSIEAGDITYKDVLKVHPFANQLVYVDFKGREVLPYLTAAANMETDSGAYGQFYNVSFVVDGKKISDVKIGGKPLDPNKTYRMATLNFNAIGGDGYPRVDNLPGYVDTGFVDAEVLKDYIEKHSPLKAADYEPKGEIAHQ---
119806	GC_00000996		X_bovienii_MC216	4020	97	98	2	0	0.942461	0.980105	0.960914	F|V	Nucleotide transport and metabolism|Defense mechanisms	COG0737	2',3'-cyclic-nucleotide 2'-phosphodiesterase/5'- or 3'-nucleotidase, 5'-nucleotidase family (UshA) (PDB:1HO5)			MKFSFKTPACALVVSLSLLPISAAAWEKNKTYDITILHTNDHHGHFWQNDHGEYGLAAQKTLVDSIRQEVAKKGGSVLLLSGGDINTGVPESDMQDAEPDFKGMNLVGYDAMALGNHEFDKPLNVLYQQEKWANFPFLSANIYQTSTGKRLFKPYVMFDKQGVKIAVIGLTTDDTAKVGNPANFPGVEFRVPAEEAKKVIDELKKNEKPDVIIAATHMGHYNDGHHGSNAPGDVEMARSLPAGYLNMIVGGHSQDPVCMSTENKNYKQMDYVPGTPCSPDRQNGTWIVQAHEWGKYVGRADFQFRNGEFKLVHYQLIPINLQKKVKNEDGSTGSAYYTHQITQHPAMLKLLTPYQDKGGRKLNVQVGAVDGKLEGDRSKVRFVQTNMAHLVLAAQMERTNADFAVMSGGGIRDSIEAGDITYKDVLKVHPFANQLVYVDFKGREVLPYLTAAANMETDSGAYGQFYNVSFVVDGKKISDVKIGGKPLDPNKTYRMATLNFNAIGGDGYPRVDNLPGYVDTGFVDAEVLKDYIEKHSPLKAADYEPKGEIAHQ---
119807	GC_00000996		X_bovienii_MC218	1637	97	98	2	0	0.942461	0.980105	0.960914	F|V	Nucleotide transport and metabolism|Defense mechanisms	COG0737	2',3'-cyclic-nucleotide 2'-phosphodiesterase/5'- or 3'-nucleotidase, 5'-nucleotidase family (UshA) (PDB:1HO5)			MKFSFKTPACALVVSLSLLPISATAWEKNKTYDITILHTNDHHGHFWQNDHGEYGLAAQKTLVDSIRQEVAKKGGSVLLLSGGDINTGVPESDMQDAEPDFKGMNLVGYDAMALGNHEFDKPLNVLHQQEKWANFPFLSANIYQTSTGKRLFKPYVMFDKQGVKIAVIGLTTDDTAKVGNPANFPGVEFRVPAEEAKKVIDELKKNEKPDVIIAATHMGHYNDGHHGSNAPGDVEMARSLPAGYLNMIVGGHSQDPVCMSTENKNYKQMDYVPGTPCSPDRQNGTWIVQAHEWGKYVGRADFQFRNGEFKLVHYQLIPINLQKKVKNEDGSTGSAYYTHQITQHPAMLKLLTPYQDKGGRKLNVQVGAVDGKLEGDRSKVRFVQTNMAHLVLAAQMERTNADFAVMSGGGIRDSIEAGDITYKDVLKVHPFANQLVYVDFKGREVLPYLTAAANMETDSGAYGQFYNVSFVVDGKKISDVKIGGKPLDPNKTYRMATLNFNAIGGDGYPRVDNLPGYVDTGFVDAEVLKDYIEKHSPLKAADYEPKGEIAHQ---
119808	GC_00000996		X_bovienii_MC221	3640	97	98	2	0	0.942461	0.980105	0.960914	F|V	Nucleotide transport and metabolism|Defense mechanisms	COG0737	2',3'-cyclic-nucleotide 2'-phosphodiesterase/5'- or 3'-nucleotidase, 5'-nucleotidase family (UshA) (PDB:1HO5)			MKFSFKTPACALVVSLSLLPISATAWEKNKTYDITILHTNDHHGHFWQNDHGEYGLAAQKTLVDSIRQEVAKKGGSVLLLSGGDINTGVPESDMQDAEPDFKGMNLVGYDAMALGNHEFDKPLNVLHQQEKWANFPFLSANIYQTSTGKRLFKPYVMFDKQGVKIAVIGLTTDDTAKVGNPANFPGVEFRVPAEEAKKVIDELKKNEKPDVIIAATHMGHYNDGHHGSNAPGDVEMARSLPAGYLNMIVGGHSQDPVCMSTENKNYKQMDYVPGTPCSPDRQNGTWIVQAHEWGKYVGRADFQFRNGEFKLVHYQLIPINLQKKVKNEDGSTGSAYYTHQITQHPAMLKLLTPYQDKGGRKLNVQVGAVDGKLEGDRSKVRFVQTNMAHLVLAAQMERTNADFAVMSGGGIRDSIEAGDITYKDVLKVHPFANQLVYVDFKGREVLPYLTAAANMETDSGAYGQFYNVSFVVDGKKISDVKIGGKPLDPNKTYRMATLNFNAIGGDGYPRVDNLPGYVDTGFVDAEVLKDYIEKHSPLKAADYEPKGEIAHQ---
119809	GC_00000996		X_bovienii_MC226	1574	97	98	2	0	0.942461	0.980105	0.960914	F|V	Nucleotide transport and metabolism|Defense mechanisms	COG0737	2',3'-cyclic-nucleotide 2'-phosphodiesterase/5'- or 3'-nucleotidase, 5'-nucleotidase family (UshA) (PDB:1HO5)			MKFSFKTPACALVVSLSLLPISATAWEKNKTYDITILHTNDHHGHFWQNDHGEYGLAAQKTLVDSIRQEVAKKGGSVLLLSGGDINTGVPESDMQDAEPDFKGMNLVGYDAMALGNHEFDKPLNVLHQQEKWANFPFLSANIYQTSTGKRLFKPYVMFDKQGVKIAVIGLTTDDTAKVGNPANFPGVEFRVPAEEAKKVIDELKKNEKPDVIIAATHMGHYNDGHYGSNAPGDVEMARSLPAGYLNMIVGGHSQDPVCMSTENKNYKQMDYVPGTPCSPDRQNGTWIVQAHEWGKYVGRADFQFRNGEFKLVHYQLIPINLQKKVKNEDGSTGSAYYTHQITQHPAMLKLLTPYQDKGGRKLNVQVGAVDGKLEGDRSKVRFAQTNMAHLVLAAQMERTNADFAVMSGGGIRDSIEAGDITYKDVLKVHPFANQLVYVDFKGREVLPYLAAAANMETDSGAYGQFYNVSFVVDGKKISDVKIGGKPLDPNKTYRMATLNFNAIGGDGYPRVDNLPGYVDTGFVDAEVLKDYIEKHSPLKAADYEPKGEIVHK---
119810	GC_00000996		X_bovienii_MC228	1395	97	98	2	0	0.942461	0.980105	0.960914	F|V	Nucleotide transport and metabolism|Defense mechanisms	COG0737	2',3'-cyclic-nucleotide 2'-phosphodiesterase/5'- or 3'-nucleotidase, 5'-nucleotidase family (UshA) (PDB:1HO5)			MKFSFKTPACALVVSLSLLPISATAWEKNKTYDITILHTNDHHGHFWQNDHGEYGLAAQKTLVDSIREEVAKKGGSVLLLSGGDINTGVPESDMQDAEPDFKGMNLVGYDAMALGNHEFDKPLNVLYQQEKWANFPFLSANIYQTSTGKRLFKPYVMFDKQGVKIAVIGLTTDDTAKVGNPANFPGVEFRVPAEEAKKVIDELKKNEKPDVIIAATHMGHYNDGHHGSNAPGDVEMARSLPAGYLNMIVGGHSQDPVCMSTENKNYKQMDYVPGTPCSPDRQNGTWIVQAHEWGKYVGRADFQFRNGEFKLVHYQLIPINLQKKVKNEDGSTGSAYYTHQITQHPAMLKLLTPYQDKGGRKLNVQVGAVDGKLEGDRSKVRFAQTNMAHLVLAAQMERTNADFAVMSGGGIRDSIEAGDITYKDVLKVHPFANQLVYVDFKGREVLPYLTAAANMETDSGAYGQFYNVSFVVDGKKISDVKIGGKPLDPNKTYRMATLNFNAIGGDGYPRVDNLPGYVDTGFVDAEVLKDYIEKHSPLKAADYEPKGEIVHK---
119811	GC_00000996		X_bovienii_MC233	3669	97	98	2	0	0.942461	0.980105	0.960914	F|V	Nucleotide transport and metabolism|Defense mechanisms	COG0737	2',3'-cyclic-nucleotide 2'-phosphodiesterase/5'- or 3'-nucleotidase, 5'-nucleotidase family (UshA) (PDB:1HO5)			MKFSFKTPACALVVSLSLLPISATAWEKNKTYDITILHTNDHHGHFWQNDHGEYGLAAQKTLVDSIREEVAKKGGSVLLLSGGDINTGVPESDMQDAEPDFKGMNLVGYDAMALGNHEFDKPLNVLYQQEKWANFPFLSANIYQTSTGKRLFKPYVMFDKQGVKIAVIGLTTDDTAKVGNPANFPGVEFRVPAEEAKKVIDELKKNEKPDVIIAATHMGHYNDGHHGSNAPGDVEMARSLPAGYLNMIVGGHSQDPVCMSTENKNYKQMDYVPGTPCSPDRQNGTWIVQAHEWGKYVGRADFQFRNGEFKLVHYQLIPINLQKKVKNEDGSTGSAYYTHQITQHPAMLKLLTPYQDKGGRKLNVQVGAVDGKLEGDRSKVRFAQTNMAHLVLAAQMERTNADFAVMSGGGIRDSIEAGDITYKDVLKVHPFANQLVYVDFKGREVLPYLTAAANMETDSGAYGQFYNVSFVVDGKKISDVKIGGKPLDPNKTYRMATLNFNAIGGDGYPRVDNLPGYVDTGFVDAEVLKDYIEKHSPLKAADYEPKGEIAHQ---
119812	GC_00000996		X_bovienii_MC235	1473	97	98	2	0	0.942461	0.980105	0.960914	F|V	Nucleotide transport and metabolism|Defense mechanisms	COG0737	2',3'-cyclic-nucleotide 2'-phosphodiesterase/5'- or 3'-nucleotidase, 5'-nucleotidase family (UshA) (PDB:1HO5)			MKFSFKTPACALVVSLSLLPISAAAWEKNKTYDITILHTNDHHGHFWQNDHGEYGLAAQKTLVDSIRQEVAKKGGSVLLLSGGDINTGVPESDMQDAEPDFKGMNLVGYDAMALGNHEFDKPLNVLYQQEKWANFPFLSANIYQTSTGKRLFKPYVMFDKQGVKIAVIGLTTDDTAKVGNPANFPGVEFRVPAEEAKKVIDELKKNEKPDVIIAATHMGHYNDGHHGSNAPGDVEMARSLPAGYLNMIVGGHSQDPVCMSTENKNYKQMDYVPGTPCSPDRQNGTWIVQAHEWGKYVGRADFQFRNGEFKLVHYQLIPINLQKKVKNEDGSTGSAYYTHQITQHPAMLKLLTPYQDKGGRKLNVQVGAVDGKLEGDRSKVRFVQTNMAHLVLAAQMERTNADFAVMSGGGIRDSIEAGDITYKDVLKVHPFANQLVYVDFKGREVLPYLTAAANMETDSGAYGQFYNVSFVVDGKKISDVKIGGKPLDPNKTYRMATLNFNAIGGDGYPRVDNLPGYVDTGFVDAEVLKDYIEKHSPLKAADYEPKGEIAHQ---
119813	GC_00000996		X_bovienii_MC239	2458	97	98	2	0	0.942461	0.980105	0.960914	F|V	Nucleotide transport and metabolism|Defense mechanisms	COG0737	2',3'-cyclic-nucleotide 2'-phosphodiesterase/5'- or 3'-nucleotidase, 5'-nucleotidase family (UshA) (PDB:1HO5)			MKFSFKTPACALVVSLSLLPISATAWEKNKTYDITILHTNDHHGHFWQNDHGEYGLAAQKTLVDSIRQEVAKKGGSVLLLSGGDINTGVPESDMQDAEPDFKGMNLVGYDAMALGNHEFDKPLNVLYQQEKWANFPFLSANIYQTSTGKRLFKPYVMFDKQGVKIAVIGLTTDDTAKVGNPANFPGVEFRVPAEEAKKVIDELKKNEKPDVIIAATHMGHYNDGHHGSNAPGDVEMARSLPAGYLNMIVGGHSQDPVCMSTENKNYKQMDYVPGTPCSPDRQNGTWIVQAHEWGKYVGRADFQFRNGEFKLVHYQLIPINLQKKVKNEDGSTGSAYYTHQITQHPAMLKLLTPYQDKGGRKLNVQVGAVDGKLEGDRSKVRFAQTNMAHLVLAAQMERTNADFAVMSGGGIRDSIEAGDITYKDVLKVHPFANQLVYVDFKGREVLPYLTAAANMETDSGAYGQFYNVSFVVDGKKISDVKIGGKPLDPNKTYRMATLNFNAIGGDGYPRVDNLPGYVDTGFVDAEVLKDYIEKHSPLKAADYEPKGEIAHQ---
119814	GC_00000996		X_bovienii_MC241	834	97	98	2	0	0.942461	0.980105	0.960914	F|V	Nucleotide transport and metabolism|Defense mechanisms	COG0737	2',3'-cyclic-nucleotide 2'-phosphodiesterase/5'- or 3'-nucleotidase, 5'-nucleotidase family (UshA) (PDB:1HO5)			MKFSFKTPACALVVSLSLLPISATAWEKNKTYDITILHTNDHHGHFWQNDHGEYGLAAQKTLVDSIREEVAKKGGSVLLLSGGDINTGVPESDMQDAEPDFKGMNLVGYDAMALGNHEFDKPLNVLYQQEKWANFPFLSANIYQTSTGKRLFKPYVMFDKQGVKIAVIGLTTDDTAKVGNPANFPGVEFRVPAEEAKKVIDELKKNEKPDVIIAATHMGHYNDGHHGSNAPGDVEMARSLPAGYLNMIVGGHSQDPVCMSTENKNYKQMDYVPGTPCSPDRQNGTWIVQAHEWGKYVGRADFQFRNGEFKLVHYQLIPINLQKKVKNEDGSTGSAYYTHQITQHPAMLKLLTPYQDKGGRKLNVQVGAVDGKLEGDRSKVRFAQTNMAHLVLAAQMERTNADFAVMSGGGIRDSIEAGDITYKDVLKVHPFANQLVYVDFKGREVLPYLTAAANMETDSGAYGQFYNVSFVVDGKKISDVKIGGKPLDPNKTYRMATLNFNAIGGDGYPRVDNLPGYVDTGFVDAEVLKDYIEKHSPLKAADYEPKGEIAHQ---
119815	GC_00000996		X_bovienii_MC250	4638	97	98	2	0	0.942461	0.980105	0.960914	F|V	Nucleotide transport and metabolism|Defense mechanisms	COG0737	2',3'-cyclic-nucleotide 2'-phosphodiesterase/5'- or 3'-nucleotidase, 5'-nucleotidase family (UshA) (PDB:1HO5)			MKFSFKTPACALVVSLSLLPISATAWEKNKTYDITILHTNDHHGHFWQNDHGEYGLAAQKTLVDSIREEVAKKGGSVLLLSGGDINTGVPESDMQDAEPDFKGMNLVGYDAMALGNHEFDKPLNVLYQQEKWANFPFLSANIYQTSTGKRLFKPYVMFDKQGVKIAVIGLTTDDTAKVGNPANFPGVEFRVPAEEAKKVIDELKKNEKPDVIIAATHMGHYNDGHHGSNAPGDVEMARSLPAGYLNMIVGGHSQDPVCMSTENKNYKQMDYVPGTPCSPDRQNGTWIVQAHEWGKYVGRADFQFRNGEFKLVHYQLIPINLQKKVKNEDGSTGSAYYTHQITQHPAMLKLLTPYQDKGGRKLNVQVGAVDGKLEGDRSKVRFAQTNMAHLVLAAQMERTNADFAVMSGGGIRDSIEAGDITYKDVLKVHPFANQLVYVDFKGREVLPYLTAAANMETDSGAYGQFYNVSFVVDGKKISDVKIGGKPLDPNKTYRMATLNFNAIGGDGYPRVDNLPGYVDTGFVDAEVLKDYIEKHSPLKAADYEPKGEIAHQ---
119816	GC_00000996		X_bovienii_MC255	3256	97	98	2	0	0.942461	0.980105	0.960914	F|V	Nucleotide transport and metabolism|Defense mechanisms	COG0737	2',3'-cyclic-nucleotide 2'-phosphodiesterase/5'- or 3'-nucleotidase, 5'-nucleotidase family (UshA) (PDB:1HO5)			MKFSFKTPACALVVSLSLLPISATAWEKNKTYDITILHTNDHHGHFWQNDHGEYGLAAQKTLVDSIREEVAKKGGSVLLLSGGDINTGVPESDMQDAEPDFKGMNLVGYDAMALGNHEFDKPLNVLYQQEKWANFPFLSANIYQTSTGKRLFKPYVMFDKQGVKIAVIGLTTDDTAKVGNPANFPGVEFRVPAEEAKKVIDELKKNEKPDVIIAATHMGHYNDGHHGSNAPGDVEMARSLPAGYLNMIVGGHSQDPVCMSTENKNYKQMDYVPGTPCSPDRQNGTWIVQAHEWGKYVGRADFQFRNGEFKLVHYQLIPINLQKKVKNEDGSTGSAYYTHQITQHPAMLKLLTPYQDKGGRKLNVQVGAVDGKLEGDRSKVRFAQTNMAHLVLAAQMERTNADFAVMSGGGIRDSIEAGDITYKDVLKVHPFANQLVYVDFKGREVLPYLTAAANMETDSGAYGQFYNVSFVVDGKKISDVKIGGKPLDPNKTYRMATLNFNAIGGDGYPRVDNLPGYVDTGFVDAEVLKDYIEKHSPLKAADYEPKGEIAHQ---
119817	GC_00000996		X_bovienii_MC266	1162	97	98	2	0	0.942461	0.980105	0.960914	F|V	Nucleotide transport and metabolism|Defense mechanisms	COG0737	2',3'-cyclic-nucleotide 2'-phosphodiesterase/5'- or 3'-nucleotidase, 5'-nucleotidase family (UshA) (PDB:1HO5)			MKFSFKTPACALVVSLSLLPISATAWEKNKTYDITILHTNDHHGHFWQNDHGEYGLAAQKTLVDSIRQEVAKKGGSVLLLSGGDINTGVPESDMQDAEPDFKGMNLVGYDAMALGNHEFDKPLNVLYQQEKWANFPFLSANIYQTSTGKRLFKPYVMFDKQGVKIAVIGLTTDDTAKVGNPANFPGVEFRVPAEEAKKVIDELKKNEKPDVIIAATHMGHYNDGHHGSNAPGDVEMARSLPAGYLNMIVGGHSQDPVCMSTENKNYKQMDYVPGTPCSPDRQNGTWIVQAHEWGKYVGRADFQFRNGEFKLVHYQLIPINLQKKVKNEDGSTGSAYYTHQITQHPAMLKLLTPYQDKGGRKLNVQVGAVDGKLEGDRSKVRFAQTNMAHLVLAAQMERTNADFAVMSGGGIRDSIEAGDITYKDVLKVHPFANQLVYVDFKGREVLPYLTAAANMETDSGAYGQFYNVSFVVDGKKISDVKIGGKPLDPNKTYRMATLNFNAIGGDGYPRVDNLPGYVDTGFVDAEVLKDYIEKHSPLKAADYEPKGEIAHQ---
119818	GC_00000996		X_bovienii_MC44	3354	97	98	2	0	0.942461	0.980105	0.960914	F|V	Nucleotide transport and metabolism|Defense mechanisms	COG0737	2',3'-cyclic-nucleotide 2'-phosphodiesterase/5'- or 3'-nucleotidase, 5'-nucleotidase family (UshA) (PDB:1HO5)			MKFSFKTPACALVVSLSLLPISATAWEKNKTYDITILHTNDHHGHFWQNDHGEYGLAAQKTLVDSIRQEVAKKGGSVLLLSGGDINTGVPESDMQDAEPDFKGMNLVGYDAMALGNHEFDKPLNVLYQQEKWANFPFLSANIYQTSTGKRLFKPYVMFDKQGVKIAVIGLTTDDTAKVGNPANFPGVEFRVPAEEAKKVIDELKKNEKPDVIIAATHMGHYNDGHHGSNAPGDVEMARSLPAGYLNMIVGGHSQDPVCMSTENKNYKQMDYVPGTPCSPDRQNGTWIVQAHEWGKYVGRADFQFRNGEFKLVHYQLIPINLQKKVKNEDGSTGSAYYTHQITQHPAMLKLLTPYQDKGGRKLNVQVGAVDGKLEGDRSKVRFAQTNMAHLVLAAQMERTNADFAVMSGGGIRDSIEAGDITYKDVLKVHPFANQLVYVDFKGREVLPYLAAAANMETDSGAYGQFYNVSFVVDGKKISDVKIGGKPLDPNKTYRMATLNFNAIGGDGYPRVDNLPGYVDTGFVDAEVLKDYIEKHSPLKAADYEPKGEIVHK---
119819	GC_00000996		X_bovienii_MC47	1421	97	98	2	0	0.942461	0.980105	0.960914	F|V	Nucleotide transport and metabolism|Defense mechanisms	COG0737	2',3'-cyclic-nucleotide 2'-phosphodiesterase/5'- or 3'-nucleotidase, 5'-nucleotidase family (UshA) (PDB:1HO5)			MKFSFKTPACALVVSLSLLPISATAWEKNKTYDITILHTNDHHGHFWQNDHGEYGLAAQKTLVDSIRQEVAKKGGSVLLLSGGDINTGVPESDMQDAEPDFKGMNLVGYDAMALGNHEFDKPLNVLYQQEKWANFPFLSANIYQTSTGKRLFKPYVMFDKQGVKIAVIGLTTDDTAKVGNPANFPGVEFRVPAEEAKKVIDELKKNEKPDVIIAATHMGHYNDGHHGSNAPGDVEMARSLPAGYLNMIVGGHSQDPVCMSTENKNYKQMDYVPGTPCSPDRQNGTWIVQAHEWGKYVGRADFQFRNGEFKLVHYQLIPINLQKKVKNEDGSTGSAYYTHQITQHPAMLKLLTPYQDKGGRKLNVQVGAVDGKLEGDRSKVRFAQTNMAHLVLAAQMERTNADFAVMSGGGIRDSIEAGDITYKDVLKVHPFANQLVYVDFKGREVLPYLAAAANMETDSGAYGQFYNVSFVVDGKKISDVKIGGKPLDPNKTYRMATLNFNAIGGDGYPRVDNLPGYVDTGFVDAEVLKDYIEKHSPLKAADYEPKGEIVHK---
119820	GC_00000996		X_bovienii_MC52	1535	97	98	2	0	0.942461	0.980105	0.960914	F|V	Nucleotide transport and metabolism|Defense mechanisms	COG0737	2',3'-cyclic-nucleotide 2'-phosphodiesterase/5'- or 3'-nucleotidase, 5'-nucleotidase family (UshA) (PDB:1HO5)			MKFSFKTPACALVVSLSLLPISATAWEKNKTYDITILHTNDHHGHFWQNDHGEYGLAAQKTLVDSIREEVAKKGGSVLLLSGGDINTGVPESDMQDAEPDFKGMNLVGYDAMALGNHEFDKPLNVLYQQEKWANFPFLSANIYQTSTGKRLFKPYVMFDKQGVKIAVIGLTTDDTAKVGNPANFPGVEFRVPAEEAKKVIDELKKNEKPDVIIAATHMGHYNDGHHGSNAPGDVEMARSLPAGYLNMIVGGHSQDPVCMSTENKNYKQMDYVPGTPCSPDRQNGTWIVQAHEWGKYVGRADFQFRNGEFKLVHYQLIPINLQKKVKNEDGSTGSAYYTHQITQHPAMLKLLTPYQDKGGRKLNVQVGAVDGKLEGDRSKVRFAQTNMAHLVLAAQMERTNADFAVMSGGGIRDSIEAGDITYKDVLKVHPFANQLVYVDFKGREVLPYLTAAANMETDSGAYGQFYNVSFVVDGKKISDVKIGGKPLDPNKTYRMATLNFNAIGGDGYPRVDNLPGYVDTGFVDAEVLKDYIEKHSPLKAADYEPKGEIAHQ---
119821	GC_00000996		X_bovienii_MC59	1475	97	98	2	0	0.942461	0.980105	0.960914	F|V	Nucleotide transport and metabolism|Defense mechanisms	COG0737	2',3'-cyclic-nucleotide 2'-phosphodiesterase/5'- or 3'-nucleotidase, 5'-nucleotidase family (UshA) (PDB:1HO5)			MKFSFKTPACALVVSLSLLPISATAWEKNKTYDITILHTNDHHGHFWQNDHGEYGLAAQKTLVDSIRQEVAKKGGSVLLLSGGDINTGVPESDMQDAEPDFKGMNLVGYDAMALGNHEFDKPLNVLYQQEKWANFPFLSANIYQTSTGKRLFKPYVMFDKQGVKIAVIGLTTDDTAKVGNPANFPGVEFRVPAEEAKKVIDELKKNEKPDVIIAATHMGHYNDGHHGSNAPGDVEMARSLPAGYLNMIVGGHSQDPVCMSTENKNYKQMDYVPGTPCSPDRQNGTWIVQAHEWGKYVGRADFQFRNGEFKLVHYQLIPINLQKKVKNEDGSTGSAYYTHQITQHPAMLKLLTPYQDKGGRKLNVQVGAVDGKLEGDRSKVRFAQTNMAHLVLAAQMERTNADFAVMSGGGIRDSIEAGDITYKDVLKVHPFANQLVYVDFKGREVLPYLTAAANMETDSGAYGQFYNVSFVVDGKKISDVKIGGKPLDPNKTYRMATLNFNAIGGDGYPRVDNLPGYVDTGFVDAEVLKDYIEKHSPLKAADYEPKGEIAHQ---
119822	GC_00000996		X_bovienii_MC66	1416	97	98	2	0	0.942461	0.980105	0.960914	F|V	Nucleotide transport and metabolism|Defense mechanisms	COG0737	2',3'-cyclic-nucleotide 2'-phosphodiesterase/5'- or 3'-nucleotidase, 5'-nucleotidase family (UshA) (PDB:1HO5)			MKFSFKTPACALVVSLSLLPISATAWEKNKTYDITILHTNDHHGHFWQNDHGEYGLAAQKTLVDSIRQEVAKKGGSVLLLSGGDINTGVPESDMQDAEPDFKGMNLVGYDAMALGNHEFDKPLNVLHQQEKWANFPFLSANIYQTSTGKRLFKPYVMFDKQGVKIAVIGLTTDDTAKVGNPANFPGVEFRVPAEEAKKVIDELKKNEKPDVIIAATHMGHYNDGHYGSNAPGDVEMARSLPAGYLNMIVGGHSQDPVCMSTENKNYKQMDYVPGTPCSPDRQNGTWIVQAHEWGKYVGRADFQFRNGEFKLVHYQLIPINLQKKVKNEDGSTGSAYYTHQITQHPAMLKLLTPYQDKGGRKLNVQVGAVDGKLEGDRSKVRFAQTNMAHLVLAAQMERTNADFAVMSGGGIRDSIEAGDITYKDVLKVHPFANQLVYVDFKGREVLPYLAAAANMETDSGAYGQFYNVSFVVDGKKISDVKIGGKPLDPNKTYRMATLNFNAIGGDGYPRVDNLPGYVDTGFVDAEVLKDYIEKHSPLKAADYEPKGEIVHK---
119823	GC_00000996		X_bovienii_MC67	831	97	98	2	0	0.942461	0.980105	0.960914	F|V	Nucleotide transport and metabolism|Defense mechanisms	COG0737	2',3'-cyclic-nucleotide 2'-phosphodiesterase/5'- or 3'-nucleotidase, 5'-nucleotidase family (UshA) (PDB:1HO5)			MKFSFKTPACALVVSLSLLPISATAWEKNKTYDITILHTNDHHGHFWQNDHGEYGLAAQKTLVDSIRQEVAKKGGSVLLLSGGDINTGVPESDMQDAEPDFKGMNLVGYDAMALGNHEFDKPLNVLYQQEKWANFPFLSANIYQTSTGKRLFKPYVMFDKQGVKIAVIGLTTDDTAKVGNPANFPGVEFRVPAEEAKKVIDELKKNEKPDVIIAATHMGHYNDGHHGSNAPGDVEMARSLPAGYLNMIVGGHSQDPVCMSTENKNYKQMDYVPGTPCSPDRQNGTWIVQAHEWGKYVGRADFQFRNGEFKLVHYQLIPINLQKKVKNEDGSTGSAYYTHQITQHPAMLKLLTPYQDKGGRKLNVQVGAVDGKLEGDRSKVRFAQTNMAHLVLAAQMERTNADFAVMSGGGIRDSIEAGDITYKDVLKVHPFANQLVYVDFKGREVLPYLTAAANMETDSGAYGQFYNVSFVVDGKKISDVKIGGKPLDPNKTYRMATLNFNAIGGDGYPRVDNLPGYVDTGFVDAEVLKDYIEKHSPLKAADYEPKGEIAHQ---
119824	GC_00000996		X_bovienii_MC78	3406	97	98	2	0	0.942461	0.980105	0.960914	F|V	Nucleotide transport and metabolism|Defense mechanisms	COG0737	2',3'-cyclic-nucleotide 2'-phosphodiesterase/5'- or 3'-nucleotidase, 5'-nucleotidase family (UshA) (PDB:1HO5)			MKFSFKTPACALVVSLSLLPISATAWEKNKTYDITILHTNDHHGHFWQNDHGEYGLAAQKTLVDSIREEVAKKGGSVLLLSGGDINTGVPESDMQDAEPDFKGMNLVGYDAMALGNHEFDKPLNVLYQQEKWANFPFLSANIYQTSTGKRLFKPYVMFDKQGVKIAVIGLTTDDTAKVGNPANFPGVEFRVPAEEAKKVIDELKKNEKPDVIIAATHMGHYNDGHHGSNAPGDVEMARSLPAGYLNMIVGGHSQDPVCMSTENKNYKQMDYVPGTPCSPDRQNGTWIVQAHEWGKYVGRADFQFRNGEFKLVHYQLIPINLQKKVKNEDGSTGSAYYTHQITQHPAMLKLLTPYQDKGGRKLNVQVGAVDGKLEGDRSKVRFAQTNMAHLVLAAQMERTNADFAVMSGGGIRDSIEAGDITYKDVLKVHPFANQLVYVDFKGREVLPYLTAAANMETDSGAYGQFYNVSFVVDGKKISDVKIGGKPLDPNKTYRMATLNFNAIGGDGYPRVDNLPGYVDTGFVDAEVLKDYIEKHSPLKAADYEPKGEIAHQ---
119825	GC_00000996		X_bovienii_MC81	1810	97	98	2	0	0.942461	0.980105	0.960914	F|V	Nucleotide transport and metabolism|Defense mechanisms	COG0737	2',3'-cyclic-nucleotide 2'-phosphodiesterase/5'- or 3'-nucleotidase, 5'-nucleotidase family (UshA) (PDB:1HO5)			MKFSFKTPACALVVSLSLLPISATAWEKNKTYDITILHTNDHHGHFWQNDHGEYGLAAQKTLVDSIREEVAKKGGSVLLLSGGDINTGVPESDMQDAEPDFKGMNLVGYDAMALGNHEFDKPLNVLYQQEKWANFPFLSANIYQTSTGKRLFKPYVMFDKQGVKIAVIGLTTDDTAKVGNPANFPGVEFRVPAEEAKKVIDELKKNEKPDVIIAATHMGHYNDGHHGSNAPGDVEMARSLPAGYLNMIVGGHSQDPVCMSTENKNYKQMDYVPGTPCSPDRQNGTWIVQAHEWGKYVGRADFQFRNGEFKLVHYQLIPINLQKKVKNEDGSTGSAYYTHQITQHPAMLKLLTPYQDKGGRKLNVQVGAVDGKLEGDRSKVRFAQTNMAHLVLAAQMERTNADFAVMSGGGIRDSIEAGDITYKDVLKVHPFANQLVYVDFKGREVLPYLTAAANMETDSGAYGQFYNVSFVVDGKKISDVKIGGKPLDPNKTYRMATLNFNAIGGDGYPRVDNLPGYVDTGFVDAEVLKDYIEKHSPLKAADYEPKGEIAHQ---
119826	GC_00000996		X_bovienii_MC94	1686	97	98	2	0	0.942461	0.980105	0.960914	F|V	Nucleotide transport and metabolism|Defense mechanisms	COG0737	2',3'-cyclic-nucleotide 2'-phosphodiesterase/5'- or 3'-nucleotidase, 5'-nucleotidase family (UshA) (PDB:1HO5)			MKFSFKTPACALVVSLSLLPISATAWEKNKTYDITILHTNDHHGHFWQNDHGEYGLAAQKTLVDSIRQEVAKKGGSVLLLSGGDINTGVPESDMQDAEPDFKGMNLVGYDAMALGNHEFDKPLNVLHQQEKWANFPFLSANIYQTSTGKRLFKPYVMFDKQGVKIAVIGLTTDDTAKVGNPANFPGVEFRVPAEEAKKVIDELKKNEKPDVIIAATHMGHYNDGHYGSNAPGDVEMARSLPAGYLNMIVGGHSQDPVCMSTENKNYKQMDYVPGTPCSPDRQNGTWIVQAHEWGKYVGRADFQFRNGEFKLVHYQLIPINLQKKVKNEDGSTGSAYYTHQITQHPAMLKLLTPYQDKGGRKLNVQVGAVDGKLEGDRSKVRFAQTNMAHLVLAAQMERTNADFAVMSGGGIRDSIEAGDITYKDVLKVHPFANQLVYVDFKGREVLPYLAAAANMETDSGAYGQFYNVSFVVDGKKISDVKIGGKPLDPNKTYRMATLNFNAIGGDGYPRVDNLPGYVDTGFVDAEVLKDYIEKHSPLKAADYEPKGEIVHK---
119827	GC_00000996		X_bovienii_MC95	3648	97	98	2	0	0.942461	0.980105	0.960914	F|V	Nucleotide transport and metabolism|Defense mechanisms	COG0737	2',3'-cyclic-nucleotide 2'-phosphodiesterase/5'- or 3'-nucleotidase, 5'-nucleotidase family (UshA) (PDB:1HO5)			MKFSFKTPACALVVSLSLLPISATAWEKNKTYDITILHTNDHHGHFWQNDHGEYGLAAQKTLVDSIRQEVAKKGGSVLLLSGGDINTGVPESDMQDAEPDFKGMNLVGYDAMALGNHEFDKPLNVLYQQEKWANFPFLSANIYQTSTGKRLFKPYVMFDKQGVKIAVIGLTTDDTAKVGNPANFPGVEFRVPAEEAKKVIDELKKNEKPDVIIAATHMGHYNDGHHGSNAPGDVEMARSLPAGYLNMIVGGHSQDPVCMSTENKNYKQMDYVPGTPCSPDRQNGTWIVQAHEWGKYVGRADFQFRNGEFKLVHYQLIPINLQKKVKNEDGSTGSAYYTHQITQHPAMLKLLTPYQDKGGRKLNVQVGAVDGKLEGDRSKVRFAQTNMAHLVLAAQMERTNADFAVMSGGGIRDSIEAGDITYKDVLKVHPFANQLVYVDFKGREVLPYLAAAANMETDSGAYGQFYNVSFVVDGKKISDVKIGGKPLDPNKTYRMATLNFNAIGGDGYPRVDNLPGYVDTGFVDAEVLKDYIEKHSPLKAADYEPKGEIVHK---
119828	GC_00000996		X_bovienii_MC96	3150	97	98	2	0	0.942461	0.980105	0.960914	F|V	Nucleotide transport and metabolism|Defense mechanisms	COG0737	2',3'-cyclic-nucleotide 2'-phosphodiesterase/5'- or 3'-nucleotidase, 5'-nucleotidase family (UshA) (PDB:1HO5)			MKFSFKTPACALVVSLSLLPISATAWEKNKTYDITILHTNDHHGHFWQNDHGEYGLAAQKTLVDSIRQEVAKKGGSVLLLSGGDINTGVPESDMQDAEPDFKGMNLVGYDAMALGNHEFDKPLNVLYQQEKWANFPFLSANIYQTSTGKRLFKPYVMFDKQGVKIAVIGLTTDDTAKVGNPANFPGVEFRVPAEEAKKVIDELKKNEKPDVIIAATHMGHYNDGHHGSNAPGDVEMARSLPAGYLNMIVGGHSQDPVCMSTENKNYKQMDYVPGTPCSPDRQNGTWIVQAHEWGKYVGRADFQFRNGEFKLVHYQLIPINLQKKVKNEDGSTGSAYYTHQITQHPAMLKLLTPYQDKGGRKLNVQVGAVDGKLEGDRSKVRFAQTNMAHLVLAAQMERTNADFAVMSGGGIRDSIEAGDITYKDVLKVHPFANQLVYVDFKGREVLPYLAAAANMETDSGAYGQFYNVSFVVDGKKISDVKIGGKPLDPNKTYRMATLNFNAIGGDGYPRVDNLPGYVDTGFVDAEVLKDYIEKHSPLKAADYEPKGEIVHK---
119829	GC_00000996		X_bovienii_MM1	34	97	98	2	0	0.942461	0.980105	0.960914	F|V	Nucleotide transport and metabolism|Defense mechanisms	COG0737	2',3'-cyclic-nucleotide 2'-phosphodiesterase/5'- or 3'-nucleotidase, 5'-nucleotidase family (UshA) (PDB:1HO5)			MKFSFKTPACALVVSLSLLPISATAWEKNKTYDITILHTNDHHGHFWQNDHGEYGLAAQKTLVDSIRQEVAKKGGSVLLLSGGDINTGVPESDMQDAEPDFKGMNLVGYDAMALGNHEFDKPLNVLHQQEKWANFPFLSANIYQTSTGKRLFKPYVMFDKQGVKIAVIGLTTDDTAKVGNPANFPGVEFRVPAEEAKKVIDELKKNEKPDVIIAATHMGHYNDGHHGSNAPGDVEMARSLPAGYLNMIVGGHSQDPVCMSTENKNYKQMDYVPGTPCSPDRQNGTWIVQAHEWGKYVGRADFQFRNGEFKLVHYQLIPINLQKKVKNEDGSTGSAYYTHQITQHPAMLKLLTPYQDKGGRKLNVQVGAVDGKLEGDRSKVRFVQTNMAHLVLAAQMERTNADFAVMSGGGIRDSIEAGDITYKDVLKVHPFANQLVYVDFKGREVLSYLTAAANMETDSGAYGQFYNVSFVVDGKKISDVKIGGKPLDPNKTYRMATLNFNAIGGDGYPRVDNLPGYVDTGFVDAEVLKDYIEKHSPLKAADYEPKGEIVHK---
119830	GC_00000996		X_bovienii_MM17	2026	97	98	2	0	0.942461	0.980105	0.960914	F|V	Nucleotide transport and metabolism|Defense mechanisms	COG0737	2',3'-cyclic-nucleotide 2'-phosphodiesterase/5'- or 3'-nucleotidase, 5'-nucleotidase family (UshA) (PDB:1HO5)			MKFSFKTPACALVVSLSLLPISATAWEKNKTYDITILHTNDHHGHFWQNDHGEYGLAAQKTLVDSIREEVAKKGGSVLLLSGGDINTGVPESDMQDAEPDFKGMNLVGYDAMALGNHEFDKPLNVLYQQEKWANFPFLSANIYQTSTGKRLFKPYVMFDKQGVKIAVIGLTTDDTAKVGNPANFPGVEFRVPAEEAKKVIDELKKNEKPDVIIAATHMGHYNDGHHGSNAPGDVEMARSLPAGYLNMIVGGHSQDPVCMSTENKNYKQMDYVPGTPCSPDRQNGTWIVQAHEWGKYVGRADFQFRNGEFKLVHYQLIPINLQKKVKNEDGSTGSAYYTHQITQHPAMLKLLTPYQDKGGRKLNVQVGAVDGKLEGDRSKVRFAQTNMAHLVLAAQMERTNADFAVMSGGGIRDSIEAGDITYKDVLKVHPFANQLVYVDFKGREVLPYLTAAANMETDSGAYGQFYNVSFVIDGKKISDVKIGGKPLDPNKTYRMATLNFNAIGGDGYPRVDNLPGYVDTGFVDAEVLKDYIEKHSPLKAADYEPKGEIAHQ---
119831	GC_00000996		X_bovienii_Oregonense	408	97	98	2	0	0.942461	0.980105	0.960914	F|V	Nucleotide transport and metabolism|Defense mechanisms	COG0737	2',3'-cyclic-nucleotide 2'-phosphodiesterase/5'- or 3'-nucleotidase, 5'-nucleotidase family (UshA) (PDB:1HO5)			MKFSFKTPACALVVSLSLLPISATAWEKNKTYDITILHTNDHHGHFWQNDHGEYGLAAQKTLVDSIRQEVAKKGGSVLLLSGGDINTGVPESDMQDAEPDFKGMNLVGYDAMALGNHEFDKPLNVLHQQEKWANFPFLSANIYQTSTGKRLFKPYVMFDEQGVKIAVIGLTTDDTAKVGNPANFPDVEFRVPAEEAKKVIDELKKNEKPDVIIAATHMGHYNDGHHGSNAPGDVEMARSLPAGYLNMIVGGHSQDPVCMSTENKNYKQMDYVPGTPCSPDRQNGTWIVQAHEWGKYVGRADFQFRNGEFKLVHYQLIPINLQKKVKNEDGSTGSAYYTHQITQHPEMLKLLTPYQDKGSRKLNVQVGAVDGKLEGDRSKVRFVQTNMAHLVLAAQMERTNADFAVMSGGGIRDSIEAGDITYKDVLKVHPFANQLVYVDFKGCEVLPYLTAAANMETDSGAYGQFYNVSFVVDGKKISDVKIGGKPLDPNKTYRMATLNFNAIGGDGYPRVDNLPGYVDTGFVDAEVLKDYIEKHSPLKAADYEPKGEIAHQ---
119832	GC_00000996		X_bovienii_Punta	2537	97	98	2	0	0.942461	0.980105	0.960914	F|V	Nucleotide transport and metabolism|Defense mechanisms	COG0737	2',3'-cyclic-nucleotide 2'-phosphodiesterase/5'- or 3'-nucleotidase, 5'-nucleotidase family (UshA) (PDB:1HO5)			MKFSFKTPACALVVSLSLLPISATAWEKNKTYDITILHTNDHHGHFWQNDHGEYGLAAQKTLVDSIRQEVAKKGGSVLLLSGGDINTGVPESDMQDAEPDFKGMNLVGYDAMALGNHEFDKPLNVLHQQEKWANFPFLSANIYQTSTGKRLFKPYVMFDEQGVKIAVIGLTTDDTAKVGNPANFPDVEFRVPAEEAKKVIDELKKNEKPDVIIAATHMGHYNDGHHGSNAPGDVEMARSLPAGYLNMIVGGHSQDPVCMSTENKNYKQVDYVPGTPCSPDRQNGTWIVQAHEWGKYVGRADFQFRNGEFKLVHYQLIPINLQKKVKNEDGSTGSAYYTHQITQHPEMLKLLTPYQDKGSRKLNVQVGAVDGKLEGDRSKVRFVQTNMAHLVLAAQMERTNADFAVMSGGGIRDSIEAGDITYKDVLKVHPFANQLVYVDFKGREVLPYLTAVANMETDSGAYGQFYNVSFVVDGKKISDVKIGGKPLDPNKTYRMATLNFNAIGGDGYPCVDNLPGYVDTGFVDAEVLKGYIETHSPLKVADYEPKGEIVHK---
119833	GC_00000996		X_bovienii_SS_2004	1374	97	98	2	0	0.942461	0.980105	0.960914	F|V	Nucleotide transport and metabolism|Defense mechanisms	COG0737	2',3'-cyclic-nucleotide 2'-phosphodiesterase/5'- or 3'-nucleotidase, 5'-nucleotidase family (UshA) (PDB:1HO5)			MKFSFKTSACALVVSLSLLPISAAAWEKNKTYDITILHTNDHHGHFWQNDHGEYGLAAQKTMVDSIRQEVAKKGGSVLLLSGGDINTGVPESDMQDAEPDFKGMNLVGYDAMALGNHEFDKPLNVLHQQEKWANFPFLSANIYQTSTGKRLFKPYVMFDNQGVKIAVIGLTTDDTAKVGNPANFPDVEFRVPAEEAKKVIDELKKNEKPDVIIAATHMGHYNDGHHGSNAAGDVEMARSLPAGYLNMIVGGHSQDPVCMSAENKNYKQMDYVPGTPCSPDRQNGTWIVQAHEWGKYVGRADFQFRNGEFKLVHYQLIPINLQKKVKNEDGSTGRAYYTHQITENPAMLKLLTPYQDKGSRKLNVQVGVVDGKLEGDRSKVRFIQTNMAHLVLAAQMERTNADFAVMSGGGIRDSIEAGDITYKDVLKVHPFANQLVYVDFKGREVLPYLTAAANMETDSGAYGQFYNVSFVVDGKKIRDVKIGGKPLDLNKTYRMATLNFNAIGGDGYPRVDNLPGYVDTGFVDAEVLKGYIEKHSPLKATDYEPKGEIVHK---
119834	GC_00000996		X_bovienii_feltiaeML	1868	97	98	2	0	0.942461	0.980105	0.960914	F|V	Nucleotide transport and metabolism|Defense mechanisms	COG0737	2',3'-cyclic-nucleotide 2'-phosphodiesterase/5'- or 3'-nucleotidase, 5'-nucleotidase family (UshA) (PDB:1HO5)			MKFSFKTPACALVVSLSLLPISATAWEKNKIYDITILHTNDHHGHFWQNDHGEYGLAAQKTLVDSIRQEVAKKGGSVLLLSGGDINTGVPESDMQDAEPDFKGMNLVGYDAMALGNHEFDKPLNVLHQQEKWANFPFLSANIYQTSTGKRLFKPYVMFDEQGVKIAVIGLTTDDTAKVGNPANFPDVEFRVPAEEAKKVIDELKKNEKPDVIIAATHMGHYNDGHHGSNAPGDVEMARSLPAGYLNMIVGGHSQDPVCMSTENKNYKQVDYVPGTPCSPDRQNGTWIVQAHEWGKYVGRADFQFRNGEFKLVHYQLIPINLQKKVKNEDGSTGSAYYTHQITQHPEMLKLLTPYQDKGSRKLNVQVGAVDGKLEGDRSKVRFVQTNMAHLVLAAQMERTNADFAVMSGGGIRDSIEAGDITYKDVLKVHPFANQLVYVDFKGREVLPYLTAAANMETDSGAYGQFYNVSFVVDGKNISDVKIGGKPLDPNKTYRMATLNFNAIGGDGYPRVDNLPGYVDTGFVDAEVLKGYIETHSPLKVADYEPKGEIVHK---
119835	GC_00000996		X_bovienii_feltiae_FR	3003	97	98	2	0	0.942461	0.980105	0.960914	F|V	Nucleotide transport and metabolism|Defense mechanisms	COG0737	2',3'-cyclic-nucleotide 2'-phosphodiesterase/5'- or 3'-nucleotidase, 5'-nucleotidase family (UshA) (PDB:1HO5)			MKFSFKTPACALVVSLSLLPISATAWEKNKTYDITILHTNDHHGHFWQNDHGEYGLAAQKTLVDSIRQEVAKKGGSVLLLSGGDINTGVPESDMQDAEPDFKGMNLVGYDAMALGNHEFDKPLNVLHQQEKWANFPFLSANIYQTSTGKRLFKPYVMFDEQGVKIAVIGLTTDDTAKVGNPANFPDVEFRVPAEEAKKVIDELKKNEKPDVIIAATHMGHYNDGHHGSNAPGDVEMARSLPAGYLNMIVGGHSQDPVCMSTENKNYKQVDYVPGTPCSPDRQNGTWIVQAHEWGKYVGRADFQFRNGEFKLVHYQLIPINLQKKVKNEDGSTGSAYYTHQITQHPEMLKLLTPYQDKGSRKLNVQVGAVDGKLEGDRSKVRFVQTNMAHLVLAAQMERTNADFAVMSGGGIRDSIEAGDITYKDVLKVHPFANQLVYVDFKGREVLPYLTAVANMETDSGAYGQFYNVSFVVDGKKISDVKIGGKPLDPNKTYRMATLNFNAIGGDGYPRVDNLPGYVDTGFVDAEVLKGYIETHSPLKVADYEPKGEIVHK---
119836	GC_00000996		X_budapestensis_T	1790	97	98	2	0	0.942461	0.980105	0.960914	F|V	Nucleotide transport and metabolism|Defense mechanisms	COG0737	2',3'-cyclic-nucleotide 2'-phosphodiesterase/5'- or 3'-nucleotidase, 5'-nucleotidase family (UshA) (PDB:1HO5)			MKFSFKASVCALVVSLSLSPMIASAWEKDKTYDITILHTNDHHGHFWQNDHGEYGLAAQKTVVDSIRQEVAKKGGSVLLLSGGDINTGVPESDMQDAEPDFKGMNLVGYDAMALGNHEFDKPLNVLYQQGKWATFPFLSANIYQTSTGKRLFKPYVIFDKQAVKIAVIGLTTDDTAKIGNPANFPDVEFRIPAEEAKKVIDELKKSEKPDVIIAATHMGHYDDGHHGTNAPGDVEMARSLPAGYLNMIVGGHSQDPVCMSAENKNYKQVNYVPGTPCSPDRQNGTWIVQAHEWGKYVGRADFQFRNGEFKLVHYQLIPINLNKRVKKEDGSTERVYYTHQIPQNSEMLKLLTPYQDKGDQKLGVKIGSVDGQLEGDRSKVRFIQTNMAHLVLAAQMERANADFAVMSGGGIRDSIEAGDITYKDVLKVHPFSNQLVYVDFKGSEVLPYLTAAANMEADSGAYGQFYNVSFVKDGKNISDVKIGGKPLDLNKTYRMATLNFNAIGGDGYPRVDDLPGYVNTGFVDAEVLKGYIEKHSPLKVADYEPNGEIAHK---
119837	GC_00000996		X_cabanillasii_JM26	4226	97	98	2	0	0.942461	0.980105	0.960914	F|V	Nucleotide transport and metabolism|Defense mechanisms	COG0737	2',3'-cyclic-nucleotide 2'-phosphodiesterase/5'- or 3'-nucleotidase, 5'-nucleotidase family (UshA) (PDB:1HO5)			MKFSFKASVCALVVSLSLSPMIASAWEKDKTYDITILHTNDHHGHFWQNDHGEYGLAAQKTVVDSIRQEVAKKGGSVLLLSGGDINTGVPESDMQDAEPDFKGMNLVGYDAMALGNHEFDKPLNVLYQQEKWATFPFLSANIYQTSTGKRLFKPYVVFDKQGVKIAVIGLTTDDTAKIGNPANFPDVEFRIPAEEAKKVIDELKKVEKPDVIIAATHMGHYDDGHHGTNAPGDVEMARSLLAGYLDMIVGGHSQDPVCMSAENKNYKQVNYVPGTPCSPDRQNGTWIVQAHEWGKYVGRADFQFRNGKFKLTHYQLIPINLNKRVKKEDGSTERVYYTHQIPQNSEMLKLLTPYQDKGDQKLGIKIGSVDGKLEGDRSKVRFIQTNMAHLVLAAQMERANADFAVMSGGGIRDSIEAGDITYKDVLKVHPFANQLVYVDFKGSEVLPYLAAAANMEADSGAYGQFYNVSFVKDGKNISDVKIGGKPLDLNKTYRMATLNFNAIGGDGYPRVDDLPGYVNTGFVDAEVLKGYIEKHSPLKVADYEPNGEIVHK---
119838	GC_00000996		X_cabanillasii_T	1810	97	98	2	0	0.942461	0.980105	0.960914	F|V	Nucleotide transport and metabolism|Defense mechanisms	COG0737	2',3'-cyclic-nucleotide 2'-phosphodiesterase/5'- or 3'-nucleotidase, 5'-nucleotidase family (UshA) (PDB:1HO5)			MKFSFKASVCALVVSLSLSPMIASAWEKDKTYDITILHTNDHHGHFWQNDHGEYGLAAQKTVVDSIRQEVAKKGGSVLLLSGGDINTGVPESDMQDAEPDFKGMNLVGYDAMALGNHEFDKPLNVLYQQEKWATFPFLSANIYQTSTGKRLFKPYVVFDKQGVKIAVIGLTTDDTAKIGNPANFPDVEFRIPAEEAKKVIDELKKVEKPDVIIAATHMGHYDDGHHGTNAPGDVEMARSLPAGYLDMIVGGHSQDPVCMSAENKNYKQVNYVPGTPCSPDRQNGTWIVQAHEWGKYVGRADFQFRNGKFKLTHYQLIPINLNKRVKKEDGSTERVYYTHQIPQNSEMLKLLTPYQDKGDQKLGIKIGSVDGKLEGDRSKVRFIQTNMAHLVLAAQMERANADFAVMSGGGIRDSIEAGDITYKDVLKVHPFANQLVYVDFKGNEVLPYLAAAANMEADSGAYGQFYNVSFVKDGKNISDVKIGGKPLDLNKTYRMATLNFNAIGGDGYPRVDDLPGYVNTGFVDAEVLKGYIEKHSPLKVADYEPNGEIVYK---
119839	GC_00000996		X_doucetiae_T	826	97	98	2	0	0.942461	0.980105	0.960914	F|V	Nucleotide transport and metabolism|Defense mechanisms	COG0737	2',3'-cyclic-nucleotide 2'-phosphodiesterase/5'- or 3'-nucleotidase, 5'-nucleotidase family (UshA) (PDB:1HO5)			MKLSFKASVCALAVSLSLAPLIANAWEKDKTYDITILHTNDHHGHFWHNDQGEYGLAAQKTVVDAIRQEVAKKGGSVLLLSGGDINTGVPESDMQDAEPDFKGMNLVGYDAMALGNHEFDKPLNVLHQQQKWANFPFLSANIYQTSTGKRLFKPYAIFDEQGVKIAVLGLTTDDTAKVGNPANFPDVEFRLPAEEAKKVIEDLKKHEKPDVIIAATHMGHYDDGHHGSNAPGDVEMARSLPAGYLNMIVGGHSQDPVCMSAENKNYKQVDYVPGTPCSPDRQNGTWIVQAHEWGKYVGRADFQFRNGEFKLVHYQLIPINLKKKVTKEDGSTARVYYTHEIQQNPEVLKLLTPYQDKGSKILNVKVGSVDNKLEGDRSKVRFVQTNMAHLVLAAQMERTNADFAVMSGGGIRDSIEAGDITYKDVLKVHPFANQLVYVDFKGSEVLSYLTAIANMEPDSGAYGQFYNVSFVKDGKSISDVKIGGKSLDPNKTYRMATLNFNAIGGDGYPRVDNLPGYVDTGFVDAEVLKGYIEKHSPLKAADYDPKGEISHK---
119840	GC_00000996		X_eapokensis_T	1121	97	98	2	0	0.942461	0.980105	0.960914	F|V	Nucleotide transport and metabolism|Defense mechanisms	COG0737	2',3'-cyclic-nucleotide 2'-phosphodiesterase/5'- or 3'-nucleotidase, 5'-nucleotidase family (UshA) (PDB:1HO5)			MKLSFKASVCALAVSLSLAPLIANAWEKDKTYDITILHTNDHHGHFWHNDYDEYGLAAQKTVVDSIRQEVAKKGGSVLLLSGGDINTGVPESDMQDAEPDFKGMNLVGYDAMALGNHEFDKPLNVLYQQQKWANFPFLSANIYQTSTGKRLFKPYVIFDKQGVKIAVLGLTTDDTVKIGNPINFPDVEFHVPAAEAKKVIEELKKNEKPDVIIAATHMGHYDDGHHGTNAPGDVEMARSLPAGYLDMIVGGHSQDPVCMSAENKNYKQVDYVPGTPCSPDRQNGTWIVQAHEWGKYVGRADFQFRNGEFKLVHYQLIPINLKKKVTKEDGSTERVYYTHEIKQNPEMLKLLTPYQDKGSQILNVKIGSVDKKLEGDRSKVRFVQTNMAHLVLAAQMERTNADFAVMSGGGIRDSIEAGDITYKDVMKVHPFANQVVYVDFKGSEVLTYLTAVANMEKDSGAYGQFYNVSFVKNGKNISEVKIGGKPLDPNKTYRMATLNFNAIGGDGYPRIDNLPGYVDTGFVDAEVLKGYIEKHSPLKDSDYEPKGEIRINNNN
119841	GC_00000996		X_ehlersii_T	2299	97	98	2	0	0.942461	0.980105	0.960914	F|V	Nucleotide transport and metabolism|Defense mechanisms	COG0737	2',3'-cyclic-nucleotide 2'-phosphodiesterase/5'- or 3'-nucleotidase, 5'-nucleotidase family (UshA) (PDB:1HO5)			MKLSFKASICALAVSLSLAPLIANAWEKDKTYDITILHTNDHHGHFWHNDYGEYGLAAQKTVVDSIRQEVARKGGSVLLLSGGDINTGVPESDMQDAEPDFKGMNLVGYDAMALGNHEFDKPLNVLFQQQKWANFPFLSANIYQTSTGKRLFKPYAIFDEQGVKVAVLGLTTDDTAKIGNPANFPDVEFRVPAEEAKKVIEELKKNEKPDVIIAATHMGHYDDGHHGTNAPGDVEMARSLPAGYLNMIVGGHSQDPVCMSAENKNYKQVDYVPGTPCSPDRQNGTWIVQAHEWGKYVGRADFQFRNGEFKLVHYQLIPINLKKKVTKEDGSTERVYYTHEIKQNPEMLKLLTPYQDKGSRILNVKIGSVDKKLDGDRSKVRFVQTNMAHLVLAAQMERTNADFAVMSGGGIRDSIEAGDITYKDVLKVHPFANQLVYVDFKGSEVLPYLTAVANMEKDSGAYGQFYKVSFVKNGKNISDVKIGGKPLDPNKTYRMATLNFNAIGGDGYPRIDNLPGYVDTGFIDAEVLKGYIEKHSPLKDSDYEPKGEIRINNNN
119842	GC_00000996		X_griffinae_ID10	697	97	98	2	0	0.942461	0.980105	0.960914	F|V	Nucleotide transport and metabolism|Defense mechanisms	COG0737	2',3'-cyclic-nucleotide 2'-phosphodiesterase/5'- or 3'-nucleotidase, 5'-nucleotidase family (UshA) (PDB:1HO5)			MKLSFKASICALAVSLSLVPLIANAWEKDKTYDITILHTNDHHGHFWHNDYGEYGLAAQKTVVDSIRQEVAKKGGSVLLLSGGDINTGVPESDMQDAEPDFKGMNLVGYDAMALGNHEFDKPLNVLFQQQKWANFPFLSANIYQTSTGKRLFKPYVIFDKQGVKIAVLGLTTDDTAKIGNPANFPDVEFRVPAEEAKKVIEELKKNEKPDVIIAATHMGHYDDGHHGTNAPGDVEMARSLPAGYLNMIVGGHSQDPVCMSAENKNYKQVDYVPGTPCSPDRQNGTWIVQAHEWGKYVGRADFQFRNGEFKLVHYQLIPINLKKKVTKEDGSTERVYYTHEIKQNPEMLKLLTPYEDKGSKILNVKIGSVDNKLEGDRSKVRFVQTNMAHLVLAAQMERTNADFAVMSGGGIRDSIEAGDITYKDVMKVHPFANQLVYVDFKGSEVLTYLTAVANMEKDSGAYGQFYNVSFVKEGKNISEVKIGGKPLDPNKTYRMATLNFNAIGGDGYPRIDNLPGYVDTGFVDAEVLKGYIEKHSPLKSSDYEPKGEIRINN--
119843	GC_00000996		X_griffiniae_HGB2511	3164	97	98	2	0	0.942461	0.980105	0.960914	F|V	Nucleotide transport and metabolism|Defense mechanisms	COG0737	2',3'-cyclic-nucleotide 2'-phosphodiesterase/5'- or 3'-nucleotidase, 5'-nucleotidase family (UshA) (PDB:1HO5)			MKLSFKASICALAVSLSLVPLIANAWEKDKTYDITILHTNDHHGHFWHNDYGEYGLAAQKTVVDSIRQEVAKKGGSVLLLSGGDINTGVPESDMQDAEPDFKGMNLVGYDAMALGNHEFDKPLNVLFQQQKWANFPFLSANIYQTSTGKRLFKPYVIFDKQGVKIAVLGLTTDDTAKIGNPANFPDVEFRVPAEEAKKVIEELKKNEKPDVIIAATHMGHYDDGHHGTNAPGDVEMARSLPAGYLNMIVGGHSQDPVCMSAENKNYKQVDYVPGTPCSPDRQNGTWIVQAHEWGKYVGRADFQFRNGEFKLVHYQLIPINLKKKVTKEDGSTERVYYTHEIKQNPEMLKLLTPYEDKGSQILNVKIGSVDNKLEGDRSKVRFVQTNMAHLVLAAQMERTNADFAVMSGGGIRDSIEAGDITYKDVMKVHPFANQLVYVDFKGSEVLTYLTAVANMEKDSGAYGQFYNVSFVKEGKNISEVKIGGKPLDPNKTYRMATLNFNAIGGDGYPRIDNLPGYVDTGFVDAEVLKGYIEKHSPLKSSDYEPKGEIRINN--
119844	GC_00000996		X_griffiniae_Kalro	3456	97	98	2	0	0.942461	0.980105	0.960914	F|V	Nucleotide transport and metabolism|Defense mechanisms	COG0737	2',3'-cyclic-nucleotide 2'-phosphodiesterase/5'- or 3'-nucleotidase, 5'-nucleotidase family (UshA) (PDB:1HO5)			MKLSFKASICALAISLSLAPLIANAWEKDKTYDITILHTNDHHGHFWHNDYGEYGLAAQKTVVDSIRQEVAKKGGSVLLLSGGDINTGVPESDMQDAEPDFKGMNLVGYDAMALGNHEFDKPLNVLFQQQKWANFPFLSANIYQTSTGKRLFKPYVIFDKQGVKIAVLGLTTDDTAKIGNPANFPDVEFRVPAEEAKKVIEELKKNEKPDVIIAATHMGHYDDGHHGTNAPGDVEMARSLPAGYLNMIVGGHSQDPVCMSAENKNYKQVDYVPGTPCSPDRQNGTWIVQAHEWGKYVGRADFQFRNGEFKLVHYQLIPINLKKKVTKEDGSTERVYYTHEIKQNPEMLKLLTPYEDKGSKILNVKIGSVDNKLEGDRSKVRFVQTNMAHLVLAAQMERTNADFAVMSGGGIRDSIEAGDITYKDVMKVHPFANQLVYVDFKGSEVLTYLTAVANMEKDSGAYGQFYNVSFVKEGKNISEVKIGGKPLDPNKTYRMATLNFNAIGGDGYPRIDNLLGYVDTGFVDAEVLKGYIEKHSPLKSSDYEPKGEIHINNNN
119845	GC_00000996		X_griffiniae_VH1	2467	97	98	2	0	0.942461	0.980105	0.960914	F|V	Nucleotide transport and metabolism|Defense mechanisms	COG0737	2',3'-cyclic-nucleotide 2'-phosphodiesterase/5'- or 3'-nucleotidase, 5'-nucleotidase family (UshA) (PDB:1HO5)			MKLSFKASICALAISLSLAPLIANAWEKDKTYDITILHTNDHHGHFWHNDYGEYGLAAQKTVVDSIRQEVAKKGGSVLLLSGGDINTGVPESDMQDAEPDFKGMNLVGYDAMALGNHEFDKPLNVLFQQQKWANFPFLSANIYQTSTGKRLFKPYVIFDKQGVKIAVLGLTTDDTAKIGNPANFPDVEFRVPAEEAKKVIEELKKNEKPDVIIAATHMGHYDDGHHGTNAPGDVEMARSLPAGYLNMIVGGHSQDPVCMSAENKNYKQVDYVPGTPCSPDRQNGTWIVQAHEWGKYVGRADFQFRNGEFKLVHYQLIPINLKKKVTKEDGSTERVYYTHEIKQNPEMLKLLTPYEDKGSKILNVKIGSVDNKLEGDRSKVRFVQTNMAHLVLAAQMERTNADFAVMSGGGIRDSIEAGDITYKDVMKVHPFANQLVYVDFKGSEVLTYLTAVANMEKDSGAYGQFYNVSFVKEGKNISEVKIGGKPLDPNKTYRMATLNFNAIGGDGYPRIDNLLGYVDTGFVDAEVLKGYIEKHSPLKSSDYEPKGEIHINNNN
119846	GC_00000996		X_griffiniae_XN45	2749	97	98	2	0	0.942461	0.980105	0.960914	F|V	Nucleotide transport and metabolism|Defense mechanisms	COG0737	2',3'-cyclic-nucleotide 2'-phosphodiesterase/5'- or 3'-nucleotidase, 5'-nucleotidase family (UshA) (PDB:1HO5)			MKLSFKASICALAISLSLAPLIANAWEKDKTYDITILHTNDHHGHFWHNDYGEYGLAAQKTVVDSIRQEVAKKGGSVLLLSGGDINTGVPESDMQDAEPDFKGMNLVGYDAMALGNHEFDKPLNVLFQQQKWANFPFLSANIYQTSTGKRLFKPYVIFDKQGVKIAVLGLTTDDTAKIGNPANFPDVEFRVPAEEAKKVIEELKKNEKPDVIIAATHMGHYDDGHHGTNAPGDVEMARSLPAGYLNMIVGGHSQDPVCMSAENKNYKQVDYVPGTPCSPDRQNGTWIVQAHEWGKYVGRADFQFRNGEFKLVHYQLIPINLKKKVTKEDGSTERVYYTHEIKQNPEMLKLLTPYEDKGSKILNVKIGSVDNKLEGDRSKVRFVQTNMAHLVLAAQMERTNADFAVMSGGGIRDSIEAGDITYKDVMKVHPFANQLVYVDFKGSEVLTYLTAVANMEKDSGAYGQFYNVSFVKEGKNISEVKIGGKPLDPNKTYRMATLNFNAIGGDGYPRIDNLLGYVDTGFVDAEVLKGYIEKHSPLKSSDYEPKGEIHINNNN
119847	GC_00000996		X_griffiniae_xg97	2554	97	98	2	0	0.942461	0.980105	0.960914	F|V	Nucleotide transport and metabolism|Defense mechanisms	COG0737	2',3'-cyclic-nucleotide 2'-phosphodiesterase/5'- or 3'-nucleotidase, 5'-nucleotidase family (UshA) (PDB:1HO5)			MKLSFKASICALAISLSLAPLIANAWEKDKTYDITILHTNDHHGHFWHNDYGEYGLAAQKTVVDSIRQEVAKKGGSVLLLSGGDINTGVPESDMQDAEPDFKGMNLVGYDAMALGNHEFDKPLNVLFQQQKWANFPFLSANIYQTSTGKRLFKPYVIFDKQGVKIAVLGLTTDDTAKIGNPANFPDVEFRVPAEEAKKVIEELKKNEKPDVIIAATHMGHYDDGHHGTNAPGDVEMARSLPAGYLNMIVGGHSQDPVCMSAENKNYKQVDYVPGTPCSPDRQNGTWIVQAHEWGKYVGRADFQFRNGEFKLVHYQLIPINLKKKVTKEDGSTERVYYTHEIKQNPEMLKLLTPYEDKGSKILNVKIGSVDNKLEGDRSKVRFVQTNMAHLVLAAQMERTNADFAVMSGGGIRDSIEAGDITYKDVMKVHPFANQLVYVDFKGSEVLTYLTAVANMEKDSGAYGQFYNVSFVKEGKNISEVKIGGKPLDPNKTYRMATLNFNAIGGDGYPRIDNLLGYVDTGFVDAEVLKGYIEKHSPLKSSDYEPKGEIHINNNN
119848	GC_00000996		X_hominickii_ANU	3953	97	98	2	0	0.942461	0.980105	0.960914	F|V	Nucleotide transport and metabolism|Defense mechanisms	COG0737	2',3'-cyclic-nucleotide 2'-phosphodiesterase/5'- or 3'-nucleotidase, 5'-nucleotidase family (UshA) (PDB:1HO5)			MKFSFKASVCALAVSMSLMPLVATAWEKDKTYDITILHTNDHHGHFWQNDHGEYGLSAQKTVVDSIRQEVAKKGGSILLLSGGDINTGVPESDMQDAEPDFRGMNLVGYDAMALGNHEFDKPLNVLYQQQKWANFPFLSANIYQTSTGKRLFKPYVMFDKQGVKIAVLGLTTDDTAKIGNPANFPDVEFRVPAEEAKKVIEKLRKNEKPDVVIAATHMGHYDDAHHGTNAPGDVEMARSLPAGYLNMIVGGHSQDPVCMSVENKNYKQVNYVPGTPCSPDRQNGTWIVQAHEWGKYVGRADFQFRNGEFKLVSYQLIPINLKKKVTKEDGSTERVYYTHEIQQNPDMLKLLTPYQDKGDQQLNVKVGSVDNKLEGDRSQVRFVQTNMAHLVLAAQMERTNADFAVMSGGGIRDSIEAGDITYKDVLKVHPFANQLVYVDFKGSEVLSYLTAAANMEKDSGAYGQFYNVSFVIDGKNISDVKIGGKPLDPNKTYRMATLNFNAIGGDGYPRIDNLPSYVDTGFIDAEVLKGYIEKHSPLKVADYDPKGEVVYK---
119849	GC_00000996		X_hominickii_T	2914	97	98	2	0	0.942461	0.980105	0.960914	F|V	Nucleotide transport and metabolism|Defense mechanisms	COG0737	2',3'-cyclic-nucleotide 2'-phosphodiesterase/5'- or 3'-nucleotidase, 5'-nucleotidase family (UshA) (PDB:1HO5)			MKFSFKASVCALAVSMSLMPLVATAWEKDKTYDITILHTNDHHGHFWQNDHGEYGLSAQKTVVDSIRQEVAKKGGSILLLSGGDINTGVPESDMQDAEPDFRGMNLVGYDAMALGNHEFDKPLNVLYQQQKWANFPFLSANIYQTSTGKRLFKPYVMFDKQGVKIAVLGLTTDDTAKIGNPANFPDVEFRVPAEEAKKVIEKLRKNEKPDVVIAATHMGHYDDAHHGTNAPGDVEMARSLPAGYLNMIVGGHSQDPVCMSVENKNYKQVNYVPGTPCSPDRQNGTWIVQAHEWGKYVGRADFQFRNGEFKLVSYQLIPINLKKKVTKEDGSTERVYYTHEIQQNPDMLKLLTPYQDKGDQQLNVKVGSVDNKLEGDRSQVRFVQTNMAHLVLAAQMERTNADFAVMSGGGIRDSIEAGDITYKDVLKVHPFANQLVYVDFKGSEVLSYLTAAANMEKDSGAYGQFYNVSFVIDGKNISDVKIGGKPLDPNKTYRMATLNFNAIGGDGYPRIDNLPSYVDTGFIDAEVLKGYIEKHSPLKVADYDPKGEVVYK---
119850	GC_00000996		X_innexi_HGB1681	2866	97	98	2	0	0.942461	0.980105	0.960914	F|V	Nucleotide transport and metabolism|Defense mechanisms	COG0737	2',3'-cyclic-nucleotide 2'-phosphodiesterase/5'- or 3'-nucleotidase, 5'-nucleotidase family (UshA) (PDB:1HO5)			MKFSFKASVCTLVVSLALSPIVASAWEKDKTYDITILHTNDHHGHFWQNDHGEYGLAAQKTVVDSIRQEVAKKGGSVLLLSGGDINTGVPESDMQDAEPDFKGMNLVGYDAMTLGNHEFDKPLNVLYQQQKWANFPLLSANIYQTSTGKRLFKPYVVFDKQGVKIAVIGLTTDDTAKIGNPANFPDVEFRVPAEEAKKVIDELKKNEKPDVIIAATHMGHYDDGHHGTNAPGDVEMARSLPAGYLNMIVGGHSQDPVCMSAENKNYKQVDYVPGTPCSPDRQNGTWIVQAHEWGKYVGRADFQFRNGEFKLMHYQLIPINLNKRVKQEDGSTERVYYTQQIPQNPEMLKLLTPYQDKGNQKLSVKIGSVDGKLEGDRSKVRFIQTNMAHLVLAAQMERANADFAVMSGGGVRDSIEAGDITYKDVLKVHPFGNQLVYVDFKGSEVLPYLTAAANMEADSGAYGQFYNVSFVKEGKNISDVKIAGKPLDLNKTYRMATLNFNAIGGDGYPRIDNLPGYVNTGFVDAEVLKGYIEKHSPLKVESYEPKGEIAYK---
119851	GC_00000996		X_innexi_T	1343	97	98	2	0	0.942461	0.980105	0.960914	F|V	Nucleotide transport and metabolism|Defense mechanisms	COG0737	2',3'-cyclic-nucleotide 2'-phosphodiesterase/5'- or 3'-nucleotidase, 5'-nucleotidase family (UshA) (PDB:1HO5)			MKFSFKASVCTLVVSLALSPIVASAWEKDKTYDITILHTNDHHGHFWQNDHGEYGLAAQKTVVDSIRQEVAKKGGSVLLLSGGDINTGVPESDMQDAEPDFKGMNLVGYDAMTLGNHEFDKPLNVLYQQQKWANFPLLSANIYQTSTGKRLFKPYVVFDKQGVKIAVIGLTTDDTAKIGNPANFPDVEFRVPAEEAKKVIDELKKNEKPDVIIAATHMGHYDDGHHGTNAPGDVEMARSLPAGYLNMIVGGHSQDPVCMSAENKNYKQVDYVPGTPCSPDRQNGTWIVQAHEWGKYVGRADFQFRNGEFKLMHYQLIPINLNKRVKQEDGSTERVYYTQQIPQNPEMLKLLTPYQDKGNQKLSVKIGSVDGKLEGDRSKVRFIQTNMAHLVLAAQMERANADFAVMSGGGVRDSIEAGDITYKDVLKVHPFGNQLVYVDFKGSEVLPYLTAAANMEADSGAYGQFYNVSFVKEGKNISDVKIAGKPLDLNKTYRMATLNFNAIGGDGYPRIDNLPGYVNTGFVDAEVLKGYIEKHSPLKVESYEPKGEIAYK---
119852	GC_00000996		X_ishibashii_T	2164	97	98	2	0	0.942461	0.980105	0.960914	F|V	Nucleotide transport and metabolism|Defense mechanisms	COG0737	2',3'-cyclic-nucleotide 2'-phosphodiesterase/5'- or 3'-nucleotidase, 5'-nucleotidase family (UshA) (PDB:1HO5)			MKLSFKASVCALAVSLSLAPLIANAWEKDKTYDITILHTNDHHGHFWHNDYGEYGLAAQKTVVDSIRQEVAKKGGSVLLLSGGDINTGVPESDMQDAEPDFKGMNLVGYDAMALGNHEFDKPLNVLYQQQKWANFPFLSANIYQTSTGKRLFKPYVIFDKQGVKIAVLGLTTDDTAKIGNPANFPDVEFHVPAEEAKKVIEELKKNEKPDVIIAATHMGHYDDGHHGTNAPGDVEMARSLPAGYLNMIVGGHSQDPVCMSAENKNYKQVDYVPGTPCAPDRQNGTWIVQAHEWGKYVGRADFQFRNGEFKLVHYQLIPINLKKKVTKEDGSTERVYYTHEIKQNPEMLNLLTPYQDKGSRILNVKIGSVDKKLEGDRNKVRFVQTNMAHLVLAAQMERTNADFAVMSGGGIRDSIEAGDITYKDVLKVHPFANQLAYVDFKGSEVLPYLTAVANMEKDSGAYGQFYNVSFVKNGKDISDVKIGGKPLDSNKTYRMATLNFNAIGGDGYPRIDNLPGYVDTGFVDAEVLKGYIEKHSPLKDSDYEPKGEIRINNNN
119853	GC_00000996		X_japonica_T	202	97	98	2	0	0.942461	0.980105	0.960914	F|V	Nucleotide transport and metabolism|Defense mechanisms	COG0737	2',3'-cyclic-nucleotide 2'-phosphodiesterase/5'- or 3'-nucleotidase, 5'-nucleotidase family (UshA) (PDB:1HO5)			MKLSFKASVCAFAISLSLVPLIASAWEKDKTYDITILHTNDHHGHFWHNDHGEYGLAAQKTVVDSIRQEVAKKGGSVLLLSGGDINTGVPESDMQDAEPDFKGMNLVGYDAMALGNHEFDKPLNVLKQQQKWVNFPFLSANIYQTSTSKRLFKPYVMFDKQGVKVAVLGLTTNDTVKIGNPANFPDVEFRVPAEEAKKVIEELKKNEKPDVIIAATHMGHYNDGYHGTNAPGDVEMARSLPAGYLDMIVGGHSQDPVCMSAENKNYKQVDYVPGTPCSPDRQNGTWIVQAHEWGKYVGRADFQFRNGEFKLVHYQLIPINLKKKVTKEDGSTERVYYTHEIQQSPEMLKLLTPYQDKGNRKLSVKVGFVDNKLEGDRSKVRFVQTNMAHLVLAAQMERTNADFAVMSGGGIRDSIEPGDITYKDVLKVHPFSNQLVYVDFKGSEVLPYLKAVANMEKDSGAYGQFYNVSFVMNGKNIRNVKIGGNPLDPNKTYRMATLNFNAIGGDGYPRIDNLPGYVDTGFIDAEVLKGYIEKHSPLKTSNYEPKGEISHKK--
119854	GC_00000996		X_khoisanae	1581	97	98	2	0	0.942461	0.980105	0.960914	F|V	Nucleotide transport and metabolism|Defense mechanisms	COG0737	2',3'-cyclic-nucleotide 2'-phosphodiesterase/5'- or 3'-nucleotidase, 5'-nucleotidase family (UshA) (PDB:1HO5)			MKFSFKASVCALAVSLSLTPLIATAWEQDKTYDITILHTNDHHGHFWHNDHGEYGLAAQKTVVDSIRQEVAKKGGSVLLLSGGDINTGVPESDMQDAEPDFKGMNLVGYDAMALGNHEFDKPLNVLHQQQKWANFPFLSANIYQTSTGKRLFKPYVMFDKQGVKIAVLGLTTDDTAKVGNPANFPDVEFRVPAAEAKKVIEELKKNEKPDVIIAATHMGHYNDGHHGTNAPGDVEMARSLPTGYLDMIVGGHSQDPVCMSSENKNYKQVNYVPGTPCSPDRQNGTWIVQAHEWGKYVGRADFQFRNGELKLVHYQLIPINLKKKVTKEDGSTERVYYTHEIQQNPEVLNLLTPYQSKGGQVLNVKIGSVDDKLEGDRSKVRFVQTNMAHLVLAAQMERTNADFSVMSGGGIRDSIESGDITYKDVLKVHPFANQLVYVDFKGSEVLSYLTAVANMEKDSGAYGQFYNVSFVIDGKNISDVKIGGKPLDPNKTYRMATLNFNAIGGDGYPRIDNLPGYVDTGFVDAEVLKGYIEKHSPLKASDYDPKSEVSYKK--
119855	GC_00000996		X_koppenhoeferi_T	592	97	98	2	0	0.942461	0.980105	0.960914	F|V	Nucleotide transport and metabolism|Defense mechanisms	COG0737	2',3'-cyclic-nucleotide 2'-phosphodiesterase/5'- or 3'-nucleotidase, 5'-nucleotidase family (UshA) (PDB:1HO5)			MRFSFKAPVCVLAVSLSLIPLVTPAWEKDKTYDITILHTNDHHGHFWQNDYGEYGLSAQKTMVDAIRQDVAKKGGSVLLLSGGDINTGTPESDMQDAEPDFKGMNLIGYDAMTLGNHEFDKPLSVLYQQQKWANFPFLSANIYQTSTGKRLFKPYTIFDKQGVKIAVLGLTTDDTAKIGNPANFPDVEFRIPAEEAKKVIDELKKNEKPDVIIAATHMGHYDDGHHGTNAPGDIEMARSLPVGYLDMIVGGHSQDPVCMSAEKKNYKQVDYIPGAPCSPDRQNGTWIVQAHEWGKYVGRADFQFRNGEFKLVSYQLIPINLKKKVTKEDGSTDRVYYTHEIQQAPEMLNLLTPYQDKGSQRLNVKVGSVDNKLEGDRRKVRFVQTNMAHFVLAAQMERTNADFAVMSGGGIRDSIEPGNITYKDVMKVHPFANMLVYLDFKGSEVLPYLTAVANMEKNSGAYGQFYNVSFVVDGKNISDVKIGGKPLDPNKTYRMATLNFNAIGGDGYPKINNLPGYVDTGFVDAEVLKEYIEKHSPLNTADYEPKGEIVYK---
119856	GC_00000996		X_kozodoii	2531	97	98	2	0	0.942461	0.980105	0.960914	F|V	Nucleotide transport and metabolism|Defense mechanisms	COG0737	2',3'-cyclic-nucleotide 2'-phosphodiesterase/5'- or 3'-nucleotidase, 5'-nucleotidase family (UshA) (PDB:1HO5)			MKLSFKASVCAFAVSLSLAPLIASAWEKDKTYDITILHTNDHHGHFWHNDYGEYGLAAQKTVVDSIRQEVAKKGGSVLLLSGGDINTGVPESDMQDAEPDFKGMDLVGYDAMALGNHEFDKPLNVLYQQQKWASFPFLSANIYQTSTGKRLFKPYVIFDKQGVKIAVLGLTTDDTVKIGNPANFPDVEFRVPAEEAKKVIEELKKNEKPDVIIAATHMGHYDDGHHGTNAPGDVEMARSLPAGYLNMIVGGHSQDPVCMSAENKNYKQVDYVPGTPCSPDRQNGTWIVQAHEWGKYVGRADFQFRNGEFKLVHYQLIPINLKKKVAKEDGSTERVYYTHEIKQNPEMLKLLTPYQDKGSQILNVRIGSVDKKLEGDRSKVRFVQTNMAHLVLAAQMERTNADFAVMSGGGIRDSIEAGDITYKDVLKVHPFANQLVYVDFKGSEVLPYLTAVANMETDSGAYGQFYNVSFVKDGKNISDVKIAGKPLEPNKTYRMATLNFNAIGGDGYPRIDNLPGYVDTGFVDAEVLKGYIEKHSPLKSSDYEPKGEISHK---
119857	GC_00000996		X_lircayensis_T	1467	97	98	2	0	0.942461	0.980105	0.960914	F|V	Nucleotide transport and metabolism|Defense mechanisms	COG0737	2',3'-cyclic-nucleotide 2'-phosphodiesterase/5'- or 3'-nucleotidase, 5'-nucleotidase family (UshA) (PDB:1HO5)			MKFSFKTSVCVLAVSLSLTPLIATAWEKDKTYDITILHTNDHHGHFWHNDHGEYGLAAQKTVVDSIRQEVAKKGGSVLLLSGGDINTGVPESDMQDAEPDFKGMNLVGYDAMALGNHEFDKPLNVLNQQQKWANFPFLSANIYQTSTGKRLFKPYVMFDKQGVKIAVLGLTTDDTVKVGNPANFPDVEFRVPAEEAKKVIEELKKNEKPDVIIAATHMGHYDDEHHGTNAPGDVEMARSLPADYLNMIVGGHSQDPVCMSVENKNYKQVDYVPGTPCSPDRQNGTWIVQAHEWGKYVGRADFQFRNGEFKLVHYQLIPINLKKKVTKEDGSTERVYYTHEIQQNPAVLKLLTPYQDKGSQQLNIKVGSVDNKLEGDRSKVRFVQTNMAHLVLAAQMERTDADFAVMSGGGIRDSIEPGEITYKDVLKVHPFANQLVYVDFKGSEVLPYLTAVANMEKDSGAYGQFYNVSFMVDGKNISEVKIGGKPLDPNKTYRMATLNFNAIGGDGYPRVDNLPGYVDTGFVDAEVLKGYIEKHSPLSASDYEPKGEIEHK---
119858	GC_00000996		X_mauleonii_T	2170	97	98	2	0	0.942461	0.980105	0.960914	F|V	Nucleotide transport and metabolism|Defense mechanisms	COG0737	2',3'-cyclic-nucleotide 2'-phosphodiesterase/5'- or 3'-nucleotidase, 5'-nucleotidase family (UshA) (PDB:1HO5)			MKFSIKASICALSVSLSLFPLIAVAWEKDKTYDITILHTNDHHGHFWNNDHDEYGLAAQKTVVDSIRQEVAKKGGSVLLLSGGDINTGVPESDMQDAEPDFKGMNLVGYDAMALGNHEFDKPLSVLQQQQKWANFPFLSANIYQTSTGKRLFKPYAIFDKQGIKIAVLGLTTDDTAKIGNPANFPGVEFRPPAKEAKKVIEQLKKNEKPDVIIAATHMGHYDDGHHGTNAPGDVEMARSLPAGYLDMIVGGHSQDPVCMSKENKNYKLVDYVPGTPCSPDRQNGTWIVQAHEWGKYVGRADFQFRNGKFKLVHYQLIPINLKKKVKKEDGSTERVYYTHEIPKNPDMLTLLTPYQEKGSQKLGVKVGSVDNKLEGDRNKVRFVQTNMAHLVLAAQMERTNADFAVMSGGGIRDSIEPGDITYKDVLKVHPFANQLVYVDFKGSEVLPYLTAVANMQKDSGAYGQFYNVSFVMNGKNISDVKIGGKPLDPNKTYRMATLNFNAIGGDGYPRVDNLPGYVDTGFVDAEVLKGYIEKHSPLKAADYEPKGEIVHK---
119859	GC_00000996		X_miraniensis	2741	97	98	2	0	0.942461	0.980105	0.960914	F|V	Nucleotide transport and metabolism|Defense mechanisms	COG0737	2',3'-cyclic-nucleotide 2'-phosphodiesterase/5'- or 3'-nucleotidase, 5'-nucleotidase family (UshA) (PDB:1HO5)			MKFSFKASVCALAVSLSLTPLIATAWEQDKTYDITILHTNDHHGHFWHNDHGEYGLAAQKTVVDSIRQEVAKQGGSVLLLSGGDINTGVPESDMQDAEPDFKGMNLVGYDAMALGNHEFDKPLNVLHQQQKWANFPFLSANIYQTSTGKRLFKPYVMFDKQGVKIAVLGLTTDDTAKVGNPANFPDVEFRVPAAEAKKVIEELKKNEKPDVIIAATHMGHYDDGHHGTNAPGDVEMARSLPTGYLDMIVGGHSQDPVCMSSEKKNYKQVNYVPGTPCSPDRQNGTWIVQAHEWGKYVGRADFQFRNGELKLVHYQLIPINLKKKVTKEDGSTERVYYAHEIQQNPEMLNLLTPYQSKGGQVLNVKIGSVDDKLEGDRSKVRFVQTNMAHLVLAAQMERTNADFAVMSGGGIRDSIESGDITYKDVLKVHPFANQLVYVDFKGSEVLSYLTAVANMEKDSGAYGQFYNVSFVIDGKNISDVKIGGKPLDPNKTYRMATLNFNAIGGDGYPRIDNLPGYVDTGFVDAEVLKGYIEKHSPLKASDYDPKSEVSYKK--
119860	GC_00000996		X_nematophila_AN61	775	97	98	2	0	0.942461	0.980105	0.960914	F|V	Nucleotide transport and metabolism|Defense mechanisms	COG0737	2',3'-cyclic-nucleotide 2'-phosphodiesterase/5'- or 3'-nucleotidase, 5'-nucleotidase family (UshA) (PDB:1HO5)			MKFSFKASVCALAVSLSLAPLIATAWEKDKTYDITILHTNDHHGHFWQNDHGEYGLSAQKTVVDAIRQEVAKNGGSVLLLSGGDINTGVPESDMQDAEPDFKGMNLVGYDAMTLGNHEFDKPLNVLYQQQNWANFPFLSANIYQASTGKRLFKPYVMFDKQGIKIAVLGLTTDDTMKIGNPANFPDVEFRVPAQEAKKVIEELKETEKPDVIIAATHMGHYNDGHSGTNAPGDVEMARSLPAGYLDMIVGGHSQDPVCMSAENKNYKQVDYVPGAPCSPDRQNGTWIVQAHEWGKYVGRADFQFRNGEFKLVHYQLIPINLNKKVTKEGGTTERVYYTHKIQQDPDMLNLLTPYQQKGNQKLNVKVGSVDNKLEGDRSQVRFIQTNMAHLVLAAQMERTNADFAVMSGGGIRDSIEPGDITYKDVMKVHPFANQLVYVDFKGSEVLPYLTAVANMEKNSGAYGQFYNVSFEIDGKNISNVKIGGKPLDLNKTYRMATLNFNAIGGDGYPRIDNLPGYVDTGFVDAEVLKGYIEKHSPLKTSDYEPKGEVVRK---
119861	GC_00000996		X_nematophila_ATCC19061	776	97	98	2	0	0.942461	0.980105	0.960914	F|V	Nucleotide transport and metabolism|Defense mechanisms	COG0737	2',3'-cyclic-nucleotide 2'-phosphodiesterase/5'- or 3'-nucleotidase, 5'-nucleotidase family (UshA) (PDB:1HO5)			MKFSFKASVCALAVSLSLAPLIATAWEKDKTYDITILHTNDHHGHFWQNDHGEYGLSAQKTVVDAIRQEVAKNGGSVLLLSGGDINTGVPESDMQDAEPDFKGMNLVGYDAMTLGNHEFDKPLNVLYQQQNWANFPFLSANIYQASTGKRLFKPYVMFDKQGIKIAVLGLTTDDTMKIGNPANFPDVEFRVPAQEAKKVIEELKETEKPDVIIAATHMGHYNDGHSGTNAPGDVEMARSLPAGYLDMIVGGHSQDPVCMSAENKNYKQVDYVPGAPCSPDRQNGTWIVQAHEWGKYVGRADFQFRNGEFKLVHYQLIPINLNKKVTKEGGTTERVYYTHKIQQDPDMLNLLTPYQQKGNQKLNVKVGSVDNKLEGDRSQVRFIQTNMAHLVLAAQMERTNADFAVMSGGGIRDSIEPGDITYKDVMKVHPFANQLVYVDFKGSEVLPYLTAVANMEKNSGAYGQFYNVSFEIDGKNISNVKIGGKPLDLNKTYRMATLNFNAIGGDGYPRIDNLPGYVDTGFVDAEVLKGYIEKHSPLKTSDYEPKGEVVRK---
119862	GC_00000996		X_nematophila_Anatoliense	139	97	98	2	0	0.942461	0.980105	0.960914	F|V	Nucleotide transport and metabolism|Defense mechanisms	COG0737	2',3'-cyclic-nucleotide 2'-phosphodiesterase/5'- or 3'-nucleotidase, 5'-nucleotidase family (UshA) (PDB:1HO5)			MKFSFKASVCALAVSLSLAPLIATAWEKDKTYDITILHTNDHHGHFWQNDHGEYGLPAQKTVVDAIRQEVAKNGGSVLLLSGGDINTGVPESDMQDAEPDFKGMNLVGYDAMTLGNHEFDKPLNVLYQQQNWANFPFLSANIYQASTGKRLFKPYVMFDKQGVKIAVLGLTTDDTMKIGNPANFPDVEFRVPAQEAKKVIEELKETEKPDVIIAATHMGHYNDGHSGTNAPGDVEMARSLPAGYLDMIVGGHSQDPVCMSAENKNYKQVDYVPGAPCSPDRQNGTWIVQAHEWGKYVGRADFQFRNGEFKLVHYQLIPINLNKKVTKEDGTTERVYYTHKIQQDPDMLNLLTPYQQKGNQKLNVKVGSVDNKLEGDRSQVRFIQTNMAHLVLAAQMERTNADFAVMSGGGIRDSIEPGDITYKDVMKVHPFANQLVYVDFKGSEVLPYLTAVANMEKNSGAYGQFYNVSFEIDGKNISNVKIGGKPLDLNKTYRMATLNFNAIGGDGYPRIDNLPGYVDTGFVDAEVLKGYIEKHSPLKTSDYEPKGEVVRK---
119863	GC_00000996		X_nematophila_C2_3	759	97	98	2	0	0.942461	0.980105	0.960914	F|V	Nucleotide transport and metabolism|Defense mechanisms	COG0737	2',3'-cyclic-nucleotide 2'-phosphodiesterase/5'- or 3'-nucleotidase, 5'-nucleotidase family (UshA) (PDB:1HO5)			MKFSFKASVCALAVSLSLAPLIATAWEKDKTYDITILHTNDHHGHFWQNDHGEYGLSAQKTVVDAIRQEVAKNGGSVLLLSGGDINTGVPESDMQDAEPDFKGMNLVGYDAMTLGNHEFDKPLNVLYQQQNWANFPFLSANIYQASTGKRLFKPYVMFDKQGIKIAVLGLTTDDTMKIGNPANFPDVEFRVPAQEAKKVIEELKETEKPDVIIAATHMGHYNDGHSGTNAPGDVEMARSLPAGYLDMIVGGHSQDPVCMSAENKNYKQVDYVPGAPCSPDRQNGTWIVQAHEWGKYVGRADFQFRNGEFKLVHYQLIPINLNKKVTKEDGTTERVYYTHKIQQDPDMLNLLTPYQQKGNQKIEC-----------------------------------------------------------------------------------------------------------------------------------------------------------------------------------------------
119864	GC_00000996		X_nematophila_C2_3	760	97	98	2	0	0.942461	0.980105	0.960914	F|V	Nucleotide transport and metabolism|Defense mechanisms	COG0737	2',3'-cyclic-nucleotide 2'-phosphodiesterase/5'- or 3'-nucleotidase, 5'-nucleotidase family (UshA) (PDB:1HO5)			-------------------------------------------------------------------------------------------------------------------------------------------------------------------------------------------------------------------------------------------------------------------------------------------------------------------------------------------------------------------------MNVKVGSVDNKLEGDRSQVRFIQTNMAHLVLAAQMERTNADFAVMSGGGIRDSIKPGDITYKDVMKVHPFANQLVYVDFKGSEVLPYLTAVANMEKNSGAYGQFYNVSFEIDGKNISNVKIGGKPLDLNKTYRMATLNFNAIGGDGYPRIDNLPGYVDTGFVDAEVLKGYIEKHSPLKTSDYEPKGEVVRK---
119865	GC_00000996		X_nematophila_F1	68	97	98	2	0	0.942461	0.980105	0.960914	F|V	Nucleotide transport and metabolism|Defense mechanisms	COG0737	2',3'-cyclic-nucleotide 2'-phosphodiesterase/5'- or 3'-nucleotidase, 5'-nucleotidase family (UshA) (PDB:1HO5)			MKFSFKASVCALAVSLSLAPLIATAWEKDKTYDITILHTNDHHGHFWQNDHGEYGLSAQKTVVDAIRQEVAKNGGSVLLLSGGDINTGVPESDMQDAEPDFKGMNLVGYDAMTLGNHEFDKPLNVLYQQQKWANFPFLSANIYQASTGKRLFKPYVMFDKQGIKIAVLGLTTDDTMKIGNPANFPDVEFRVPAQEAKKVIEELKETEKPDVIIAATHMGHYNDGHSGTNAPGDVEMARSLPAGYLDMIVGGHSQDPVCMSAENKNYKQVDYVPGAPCSPDRQNGTWIVQAHEWGKYVGRADFQFRNGEFKLVHYQLIPINLNKKVTKEDGTTERIYYTHKIQQDPDMLNLLTPYQQKGNQKLNVKVGSVDNKLEGDRSQVRFIQTNMAHLVLAAQMERTNADFAVMSGGGIRDSIEPGDITYKDVMKVHPFANQLVYVDFKGSEVLPYLTAVANMEKNSGAYGQFYNVSFEIDGKNISNVKIGGKPLDLNKTYRMATLNFNAIGGDGYPRIDNLPGYVDTGFVDAEVLKGYIEKHSPLKTSDYEPKGEVVRK---
119866	GC_00000996		X_nematophila_SII	2254	97	98	2	0	0.942461	0.980105	0.960914	F|V	Nucleotide transport and metabolism|Defense mechanisms	COG0737	2',3'-cyclic-nucleotide 2'-phosphodiesterase/5'- or 3'-nucleotidase, 5'-nucleotidase family (UshA) (PDB:1HO5)			MKFSFKASVCALAVSLSLAPLIATAWEKDKTYDITILHTNDHHGHFWQNDHGEYGLSAQKTVVDAIRQEVAKNGGSVLLLSGGDINTGVPESDMQDAEPDFKGMNLVGYDAMTLGNHEFDKPLNVLYQQQNWANFPFLSANIYQASTGKRLFKPYVMFDKQGIKIAVLGLTTDDTMKIGNPANFPDVEFRVPAQEAKKVIEELKETEKPDVIIAATHMGHYNDGHSGTNAPGDVEMARSLPAGYLDMIVGGHSQDPVCMSAENKNYKQVDYVPGAPCSPDRQNGTWIVQAHEWGKYVGRADFQFRNGEFKLVHYQLIPINLNKKVTKEDGTTERVYYTHKIQQDPDMLNLLTPYQQKGNQKLNVKVGSVDNKLEGDRSQVRFIQTNMAHLVLAAQMERTNADFAVMSGGGIRDSIKPGDITYKDVMKVHPFANQLVYVDFKGSEVLPYLTAVANMEKNSGAYGQFYNVSFEIDGKNISNVKIGGKPLDLNKTYRMATLNFNAIGGDGYPRIDNLPGYVDTGFVDAEVLKGYIEKHSPLKTSDYEPKGEVVRK---
119867	GC_00000996		X_nematophila_Websteri	3717	97	98	2	0	0.942461	0.980105	0.960914	F|V	Nucleotide transport and metabolism|Defense mechanisms	COG0737	2',3'-cyclic-nucleotide 2'-phosphodiesterase/5'- or 3'-nucleotidase, 5'-nucleotidase family (UshA) (PDB:1HO5)			MKFSFKASVCALAVSLSLAPLIATAWEKDKTYDITILHTNDHHGHFWQNDHGEYGLSAQKTVVDAIRQEVAKNGGSVLLLSGGDINTGVPESDMQDAEPDFKGMNLVGYDAMTLGNHEFDKPLNVLYQQQNWANFPFLSANIYQASTGKRLFKPYVMFDKQGIKIAVLGLTTDDTMKIGNPANFPDVEFRVPAQEAKKVIEELKETEKPDVIIAATHMGHYNDGHSGTNAPGDVEMARSLPAGYLDMIVGGHSQDPVCMSAENKNYKQVDYVPGAPCSPDRQNGTWIVQAHEWGKYVGRADFQFRNGEFKLVHYQLIPINLNKKVTKEDGTTERVYYTHKIQQDPDMLNLLTPYQQKGNQKLNVKVGSVDNKLEGDRSQVRFIQTNMAHLVLAAQMERTNADFAVMSGGGIRDSIKPGDITYKDVMKVHPFANQLVYVDFKGSEVLPYLTAVANMEKNSGAYGQFYNVSFEIDGKNISNVKIGGKPLDLNKTYRMATLNFNAIGGDGYPRIDNLPGYVDTGFVDAEVLKGYIEKHSPLKTSDYEPKGEVVRK---
119868	GC_00000996		X_poinarii_G6	445	97	98	2	0	0.942461	0.980105	0.960914	F|V	Nucleotide transport and metabolism|Defense mechanisms	COG0737	2',3'-cyclic-nucleotide 2'-phosphodiesterase/5'- or 3'-nucleotidase, 5'-nucleotidase family (UshA) (PDB:1HO5)			MKLSFKASVCALAISLSLTPLIAGAWEKDKTYDITILHTNDHHGHFWNNDYGEYGLAAQKTVVDAIRQEVAKQGGSVLLLSGGDINTGVPESDMQDAEPDFKGMNLVGYDAMALGNHEFDKPLNVLRQQQKWANFPFLSANIYQSSTGKRLFKPYVIFDKQGVKIAVLGLTTDDTAKIGNPANFPDVEFRVPAEEAKKVIEELKKNEKPDVIIAATHMGHYDDGHHGTNAPGDVEMARSLPAGYLNMIVGGHSQDPVCMSAENKNYKQVDYVPGTPCSPDRQNGTWIVQAHEWGKYVGRADFQFRNGEFKLVHYQLIPINLKKKVVNEDGSTERVYYTHEIQQNPEMLKLLTPYQDKGNQKLNVKVGSVDHKLEGDRSKVRFVQTNMAHLVLAAQMERTNADFAIMSGGGIRDSIEPGQITYKDVMKVHPFANQVAYVDFKGSEVLPYLTAVANMEPDSGAYGQFYNVSFVKHGKQISDVKIGGNPLDPNKTYRMATLNFNAIGGDGYPRIDNLPGYVDTGFIDAEVLKGYIEKHSPLKAADYEPKGEISYK---
119869	GC_00000996		X_poinarii_SK	2369	97	98	2	0	0.942461	0.980105	0.960914	F|V	Nucleotide transport and metabolism|Defense mechanisms	COG0737	2',3'-cyclic-nucleotide 2'-phosphodiesterase/5'- or 3'-nucleotidase, 5'-nucleotidase family (UshA) (PDB:1HO5)			MRLSFKASVCALAISLSLTPLIAGAWEKDKTYDITILHTNDHHGHFWNNDYGEYGLAAQKTVVDAIRQEVAKQGGSVLLLSGGDINTGVPESDMQDAEPDFKGMNLVGYDAMALGNHEFDKPLNVLRQQQKWANFPFLSANIYQSSTGKRLFKPYVIFEKQGVKIAVLGLTTDDTAKIGNPANFPDVEFRVPAEEAKKVIEELKKNEKPDVIIAATHMGHYDDGHHGTNAPGDVEMARSLPAGYLNMIVGGHSQDPVCMSAENKNYKQVDYVPGTPCSPDRQNGTWIVQAHEWGKYVGRADFQFRNGEFKLAHYQLIPINLKKKVVNEDGSTERVYYTHEIQQNPEMLKLLTPYQDKGNQKLNVKVGFVDHKLEGDRSKVRFVQTNMAHLVLAAQMERTNADFAIMSGGGIRDSIEPGQITYKDVMKVHPFANQVAYVDFKGSEVLPYLTAVANMEPDSGAYGQFYNVSFVKHGKQISDVKIGGNPLDPNKTYRMATLNFNAIGGDGYPRIDNLPGYVDTGFIDAEVLKGYIEKHSPLKAADYDPKGEISYK---
119870	GC_00000996		X_stockiae_T	368	97	98	2	0	0.942461	0.980105	0.960914	F|V	Nucleotide transport and metabolism|Defense mechanisms	COG0737	2',3'-cyclic-nucleotide 2'-phosphodiesterase/5'- or 3'-nucleotidase, 5'-nucleotidase family (UshA) (PDB:1HO5)			MKFSFKASVCTLVVSLALSPMVASAWEKDKTYDITILHTNDHHGHFWQNDHGEYGLAAQKTVVDSIRQEVAKKGGSVLLLSGGDINTGVPESDMQDAEPDFKGMNLVGYDAMTLGNHEFDKPLNVLYQQEKWANFPFLSANIYQSSTNKRLFKPYVIFDKQGVKIAVIGLTTDDTAKIGNPANFPDVEFRVPAKEAKKVIDELKKNEKPDVIIAATHMGHYDDGHHGTNAPGDVEMARSLPAGYLNMIVGGHSQDPVCMSAENKNYKQVDYVPGTPCSPDRQNGTWIVQAHEWGKYVGRADFQFRNGEFKLMHYQLIPINLNKRVKQEDGSTERVYYTQQIPQNAEMLKLLTPYQDKGNQKLSVKIGSVDDKLEGDRSKVRFIQTNMAHLVLAAQMERTNADFAVMSGGGIRDSIEAGDITYKDVLKVHPFGNQLIYVDFKGSEVLPYLTAAANMDADSGAYGQFYNVSFVKEGKSISDVKIAGKPLDLNKTYRMATLNFNAIGGDGYPRIDNLPGYVNTGFVDAEVLKGYIEKHSPLKAADYDPKGEIIFK---
119871	GC_00000996		X_szentirmaii_T	76	97	98	2	0	0.942461	0.980105	0.960914	F|V	Nucleotide transport and metabolism|Defense mechanisms	COG0737	2',3'-cyclic-nucleotide 2'-phosphodiesterase/5'- or 3'-nucleotidase, 5'-nucleotidase family (UshA) (PDB:1HO5)			MNFSFKAPVCILAASLSLAPLIATAWEKDKTYDITILHTNDHHGHFWHNDYGEYGLAAQKTVVDSIRQEVAKKGGSVLLLSGGDINTGVPESDMQDAEPDFKGMNLVGYDAMTLGNHEFDKPLNVLYQQQKWANFPFLSANIYQTSTNKRLFKPYVIFDKQGIKIAVLGLTTDDTAKIGNPANFPDVEFRVPAEEAKKVIEELKKNEKPDVIIAATHMGHYDDGHHGSNAPGDVEMARSLPPGYLDMIVGGHSQDPVCMSAEKKNYKQVDYVPGTPCSPDRQNGTWIVQAHEWGKYVGRADFQFRNGEFKLVRYQLIPINLKKKVTKADGTTERTYYTHEIKQNPEALSLLTPYQEKGSQKLNVKVGSVDHKLEGDRSKVRFVQTNMAHLVLAAQMERTNADFAVMSGGGIRDSIEPGDITYKDVLKVHPFANQLVYVDFKGSEVLPYLTAVANMEKDSGAYGQFYNVSFEIDGKNIRNVKIGGKPLDPNKTYRMATLNFNAIGGDGYPRIDHLPGYVNTGFVDAEVLKGYIEKHSPLKVSDYEPKGEIVYK---
119872	GC_00000996		X_szentirmaii_US123	2075	97	98	2	0	0.942461	0.980105	0.960914	F|V	Nucleotide transport and metabolism|Defense mechanisms	COG0737	2',3'-cyclic-nucleotide 2'-phosphodiesterase/5'- or 3'-nucleotidase, 5'-nucleotidase family (UshA) (PDB:1HO5)			MNFSFKAPVCILAASLSLAPLIATAWEKDKTYDITILHTNDHHGHFWHNDYGEYGLAAQKTVVDSIRQEVAKKGGSVLLLSGGDINTGVPESDMQDAEPDFKGMNLVGYDAMTLGNHEFDKPLNVLYQQQKWANFPFLSANIYQTSTNKRLFKPYVIFDKQGIKIAVLGLTTDDTAKIGNPANFPDVEFRVPAEEAKKVIEELKKNEKPDVIIAATHMGHYDDGHHGSNAPGDVEMARSLPPGYLDMIVGGHSQDPVCMSAEKKNYKQVDYVPGTPCSPDRQNGTWIVQAHEWGKYVGRADFQFRNGEFKLVRYQLIPINLKKKVTKADGTTERTYYTHEIKQNPEALSLLTPYQEKGSQKLNVKVGSVDHKLEGDRSKVRFVQTNMAHLVLAAQMERTNADFAVMSGGGIRDSIEPGDITYKDVLKVHPFANQLVYVDFKGSEVLPYLTAVANMEKDSGAYGQFYNVSFEIDGKNIRNVKIGGKPLDPNKTYRMATLNFNAIGGDGYPRIDHLPGYVNTGFVDAEVLKGYIEKHSPLKVSDYEPKGEIVYK---
119873	GC_00000996		X_thuongxuanensis_T	1114	97	98	2	0	0.942461	0.980105	0.960914	F|V	Nucleotide transport and metabolism|Defense mechanisms	COG0737	2',3'-cyclic-nucleotide 2'-phosphodiesterase/5'- or 3'-nucleotidase, 5'-nucleotidase family (UshA) (PDB:1HO5)			MKLSFKASVCALAVSLSLAPLIANAWEQDKTYDITILHTNDHHGHFWHNDYGEYGLAAQKTVVDSIRQEVAKKGGSVLLLSGGDINTGVPESDMQDAEPDFKGMNLVGYDAMALGNHEFDKPLNVLFQQQKWANFPFLSANIYQTSTGKRLFKPYVIFDEQGVKIAVLGLTTNDTAKIGNPANFPDVEFRVPAEEARKVIEELKKNEKPDVIIAATHMGHYDDGHHGTNAPGDVEMARSLPAGYLNMIVGGHSQDPVCMSAENKNYKQVDYVPGTPCSPDRQNGTWIVQAHEWGKYVGRADFQFRNGEFKLVHYQLIPINLKNKVTKEDGSTERVYYTHEIKQNPEMLKLLTPYEDKGSRILNVKIGSVDNKLEGDRSKVRFVQTNMAHLVLAAQMERTNADFAVMSGGGIRDSIEAGDITYKDVMKVHPFANQVVYVDFKGSEVLTYLTAVANMEKDSGAYGQFYNVSFVKNGKNISEVKIGGNPLDPNKTYRMATLNFNAIGGDGYPRIDNLPGYVDTGFVDAEVLKGYIEKHSPLKDSDYEPKGEIRINNNN
119874	GC_00000996		X_vietmanensis_T	233	97	98	2	0	0.942461	0.980105	0.960914	F|V	Nucleotide transport and metabolism|Defense mechanisms	COG0737	2',3'-cyclic-nucleotide 2'-phosphodiesterase/5'- or 3'-nucleotidase, 5'-nucleotidase family (UshA) (PDB:1HO5)			MKLSFKASICALAVSLSLAPLIANAWEKDKTYDITVLHTNDHHGHFWNNDYGEYGLAAQKTVVDSIRQEVAKKGGSVLLLSGGDINTGVPESDMQDAEPDFKGMNLVGYDAMALGNHEFDKPLHVLYQQQKWANFPFLSANIYQTSTGKRLFKPYVMFDKQGVKIAVLGLTTDDTAKVGNPANFPDVEFRVPAEEAKKVIEELKKNEKPDVIIAATHMGHYNDGHHGTNAAGDVEMARSLPAGYLDMIVGGHSQDPVCMSAENKNYKQVDYVPGTPCSPDRQNGTWIVQAHEWGKYVGRADFQFRNGEFKLVHYQLIPINLKKKVTKEDGSTERVYYTHEIQQNPEVLKVLTPYQDKGSQKLSVKVGFVDNKLEGDRSKVRFVQTNMAHLVLAAQMERTNADFAVMSGGGIRDSIEPGNITYKDVLKVHPFANQLVYVDFKGSEVLPYLTAVANMEKDSGAYGQFYNVSFVKDGKNISDVKIGGKPLDPNKTYRMATLNFNAIGGDGYPRVDNLPGYVNTGFVDAEVLKGYIEKHSPLKTSDYEPKGEISHKQ--
119875	GC_00000996		Xenorhabdus_sp_BG5	1473	97	98	2	0	0.942461	0.980105	0.960914	F|V	Nucleotide transport and metabolism|Defense mechanisms	COG0737	2',3'-cyclic-nucleotide 2'-phosphodiesterase/5'- or 3'-nucleotidase, 5'-nucleotidase family (UshA) (PDB:1HO5)			MKLSFKASICALAISLSLAPLIANAWEKDKTYDITILHTNDHHGHFWHNDYGEYGLAAQKTVVDSIRQEVAKKGGSVLLLSGGDINTGVPESDMQDAEPDFKGMNLVGYDAMALGNHEFDKPLNVLFQQQKWANFPFLSANIYQTSTGKCLFKPYVIFDKQGVKIAVLGLTTDDTAKIGNPANFPDVEFRVPAEEAKKVIGELKKNEKPDVIIAATHMGHYDDGHHGTNAPGDVEMARSLPAGYLNMIVGGHSQDPVCMSAENKNYKQVDYVPGTPCSPDRQNGTWIVQAHEWGKYVGRADFQFRNGEFKLVHYQLIPINLKKKVTKEDGSTERVYYTHEIKQNLDMLKLLTPYEDKGSQILNVKIGSVDNKLEGDRSKVRFVQTNMAHLVLAAQMERTNADFAVMSGGGIRDSIEAGDITYKDVMKVHPFANQLVYVDFKGSEVLTYLTAVANMEKDSGAYGQFYNVSFVKEGKNISEVKIGSKPLDPNKIYRMATLNFNAIGGDGYPRIDNLPGYVDTGFVDAEVLKGYIEKHSPLKSSDYEPKGEIHINNNN
119876	GC_00000996		Xenorhabdus_sp_BMMCB	609	97	98	2	0	0.942461	0.980105	0.960914	F|V	Nucleotide transport and metabolism|Defense mechanisms	COG0737	2',3'-cyclic-nucleotide 2'-phosphodiesterase/5'- or 3'-nucleotidase, 5'-nucleotidase family (UshA) (PDB:1HO5)			MKLSFKASICALAVSLSLAPLIANAWEKDKTYDITILHTNDHHGHFWHNDYGEYGLAAQKTVVDSIRQEVAKKGGSVLLLSGGDINTGVPESDMQDAEPDFKGMNLVGYDAMALGNHEFDKPLNVLFQQQKWANFPFLSANIYQTSTGKRLFKPYVIFDKQGVKIAVLGLTTDDTAKIGNPANFPDVEFRVPAEEAKKVIEELKKSEKPDVIIAATHMGHYDDGHHGTNAPGDVEMARSLPAGYLNMIVGGHSQDPVCMSAENKNDKQVDYVPGTPCSPDHQNGTWIVQAHEWGKYVGRADFQFRNGEFKLVHYQLIPINLKKKVTKEDGSTERVYYTHEIKQNPEMLKLLTPYEDKGSQILNVKVGSVDNKLEGDRSKVRFVQTNMAHLVLAAQMERTSADFAVMSGGGIRDSIEAGNITYKDVMKVHPFANQVVYVDFKGSEVLSYLTAVANMEKDSGAYGQFYNVSFVKDGKNISEVKIGGKPLDPNKTYRMATLNFNAIGGDGYPRIDNLPGYVDTGFVDAEVLKRYIEKHSPLKASDYEPKGEIHINNNN
119877	GC_00000996		Xenorhabdus_sp_TH1	2527	97	98	2	0	0.942461	0.980105	0.960914	F|V	Nucleotide transport and metabolism|Defense mechanisms	COG0737	2',3'-cyclic-nucleotide 2'-phosphodiesterase/5'- or 3'-nucleotidase, 5'-nucleotidase family (UshA) (PDB:1HO5)			MKLSFKASICALAVSLSLAPLIANAWEKDKTYDITILHTNDHHGHFWHNDYGEYGLAAQKTVVDSIRQEVAKKGGSVLLLSGGDINTGVPESDMQDAEPDFKGMNLVGYDAMALGNHEFDKPLNVLFQQQKWANFPFLSANIYQTSTGKRLFKPYVIFDKQGVKIAVLGLTTDDTAKIGNPANFPDVEFRVPAEEAKKVIEELKKNEKPDVIIAATHMGHYDDGHHGTNAPGDVEMARSLPAGYLNMIVGGHSQDPVCMSAENKNYKQVDYVPGTPCSPDRQNGTWIVQAHEWGKYVGRADFQFRNGEFKLVHYQLIPINLKKKVTKEDGSTERVYYTHEIKQNPEMLKLLTPYEDKGSKILNVKIGSVDNKLEGDRSKVRFVQTNMAHLVLAAQMERTNADFAVMSGGGIRDSIEAGDITYKDVMKVHPFANQLVYVDFKGSEVLTYLTAVANMEKDSGAYGQFYNVSFVKEGKNISEVKIGGKPLDPNKTYRMATLNFNAIGGDGYPRIDNLPGYVDTGFVDAEVLKGYIEKHSPLKSSDYEPKGEIRINN--
192195	GC_00001741		X_beddingi_T	601	95	97	2	0	0.949786	0.9314	0.940503	F|V	Nucleotide transport and metabolism|Defense mechanisms	COG0737	2',3'-cyclic-nucleotide 2'-phosphodiesterase/5'- or 3'-nucleotidase, 5'-nucleotidase family (UshA) (PDB:1HO5)			---------------------------------MMKSMLKVST--LAMLVAFNVNAATVDLRVMETSDIHSNLMDFDYFKDKSTEQFGLVRTANLIKAARAEATNTILVDNGDLIQGSPLADYMAAKGLKKGDVHPAHQLMNTMNYTVGNFGNHEFNFGLDYLKQAIAGARFPYINANIMDAKTGKNYFTPYIIVDTPVKDREGKEHTIKVGYIGFVPPQISIWDKANLDGKVIVNDITETAKKFVPQMKKEGADLIIAIPHSGFSQEPYKAMAENSVYYLSEVPEINAIMFGHAHGVFPSKEYADIKGVDVANGTVNGIPAVMPGQWGDHLGVVDMVINNDSGEWKVESAKAEARPIYDKVHKKARVERDGKLASLIEKDHQGTRDFVGKFIGKASANMYSYLALIQSDPTVQIVNDAQVDYTKRFVQGDPNLDGLPILAAAAPFKAGGRKNAPADFVEVEKGDLTFRNAADLYLYPNTLVVVKATGADVVEWLECSAGMFNRIDPTSSKPQELLNWEGFRTYNFDTITGVDYKIDLTQPAKYDTDCQLINKDANRIKDVTYQGKPIDPKATFLIATNNYRGYGGKFAGTGEDHIAFASPDENRTILASYIARITKEKGVVSTQAENNWSFLPIKTDKKLDIRFETSPSEQAAKFIKAHAQYPMNYLKNDDIGFAIYQISLTEKK-----
192196	GC_00001741		X_bovienii_18M	2169	95	97	2	0	0.949786	0.9314	0.940503	F|V	Nucleotide transport and metabolism|Defense mechanisms	COG0737	2',3'-cyclic-nucleotide 2'-phosphodiesterase/5'- or 3'-nucleotidase, 5'-nucleotidase family (UshA) (PDB:1HO5)			---------------------------------MMKNVLKIST--LAMLVAFNVNAATVDLRVMETSDIHSNLIDFDYFKDKPTEQFGLVRTANLIKAAKAEVTNAVLVDNGDLIQGSPLADYMAAKGLKKGDVHPAHKLMNTMGYTVGNFGNHEFNFGLDYLKQAIAGAKFPYINANIMDAKTGKNYFTPYIIVDTPVKDREGKEHTIKIGYIGFVPPQISIWDKANLGGKVVVNDITETAKKFVPQMKKEGADLVVAIPHSGFSQEPYKAMAENSVYYLSEVSGINAIMFGHAHGVFPSKEYAGIKGVDVANGTVNGIPAVMPGQWGDHLGVVDLVINNDSGEWKTELAKAEARPIYDKVHKKARVERDNKLAAIIEIENEGTRKFVGKLIGKASANMYSYLALIQSDPTVQIVNDAQIDYTKRFIQGDPDLADLPVLAAAAPFKVGGRKNAPADFVEVEKGNLTFRNAADLYLYPNTLVVVKASGADVVQWLECSAGMYNQIDPNSAKPQNLLNWDGFRTYNFDTISGVDYKIDLTQPAKYDVECQLINKEANRIKEVTYQGKPIDPKATFLIATNNYRGYGGKFAGTGDNHIAFASPDENRTILASYISRITKEKGVVSTQAKNNWSFLPIKTDKKLDVRFETSPTEKAAIFIKSHAQYPVKYLKNDDVGFAIYQIDLTEKK-----
192197	GC_00001741		X_bovienii_CS03	911	95	97	2	0	0.949786	0.9314	0.940503	F|V	Nucleotide transport and metabolism|Defense mechanisms	COG0737	2',3'-cyclic-nucleotide 2'-phosphodiesterase/5'- or 3'-nucleotidase, 5'-nucleotidase family (UshA) (PDB:1HO5)			---------------------------------MMKNVLKIST--LAMLVAFNVNAATVDLRVMETSDIHSNLIDFDYFKDKPTEQFGLVRTANLIKAAKAEATNAVLVDNGDLIQGSPLADYMAAKGLKKGDVHPAHKLMNTMGYTVGNFGNHEFNFGLDYLKQAIAGAKFPYINANIMGAKTGKNYFTPYIIVDTPVKDREGKEHTIKIGYIGFVPPQISIWDKANLGGKVVVNDITETAKKFVPQMKKEGADLVVAIPHSGFSQEPYKAMAENSVYYLSEVSGINAIMFGHAHGVFPSKEYAGIKGVDVANGTVNGIPAVMPGQWGDHLGVVDLVINNDSGEWKTESAKAEARPIYDKVHKKARVERDNKLAAIIEKENEGTRKFVGKLIGKASANMYSYLALIQSDPTVQIVNDAQIDYTKRFIQGDPDLADLPVLAAAAPFKVGGRKNAPADFVEVEKGNQTFRNAADLYLYPNTLVVVKASGADVVQWLECSAGMYNQIDPNSAKPQNLLNWDGFRTYNFDTISGVDYKIDLTQPAKYDTDCQLINKEANRIKDVTYQGKPIDPKATFLIATNNYRGYGGKFAGTGDNHIAFASPDENRTILASYISRITKEKGIVSTQAENNWSFLPIKTDKKLDVRFETSPTEKAAIFIKSHAQYPVKYLKNDDVGFAVYQIDLTEKK-----
192198	GC_00001741		X_bovienii_FL	3167	95	97	2	0	0.949786	0.9314	0.940503	F|V	Nucleotide transport and metabolism|Defense mechanisms	COG0737	2',3'-cyclic-nucleotide 2'-phosphodiesterase/5'- or 3'-nucleotidase, 5'-nucleotidase family (UshA) (PDB:1HO5)			----------------------------------MKNVLKIST--LAMLVAFNVNAATVDLRVMETSDIHSNLIDFDYFKDKPTEQFGLVRTANLIKAAKAEATNAVLVDNGDLIQGSPLADYMAAKGLKKGDVHPAHKLMNTMGYTVGNFGNHEFNFGLDYLKQAIAGAKFPYINANIMDAKTGKNYFTPYIIVDTPVKDREGKEHTIKIGYIGFVPPQISIWDKANLDGKVVVNDITETAKKFVPQMKKEGADLVVAIPHSGFSQEPYKAMAENSVYYLSEVSGINAIMFGHAHGVFPSKEYAGIKGVDVANGTVNGIPAVMPGQWGDHLGVVDLVINNDSGEWKTESAKAEARPIYDKAHKKARVERDNKLAAIIEKENEGTRKFVGKLIGKASANMYSYLALIQSDPTVQIVNDAQIDYTKRFIQGDPDLADLPVLAAAAPFKVGGRKNAPADFVEVEKGDLTFRNAADLYLYPNTLVVVKASGADVVQWLECSAGIYNQIDPNSAKPQNLLNWDGFRTYNFDTISGVDYKIDLTQPAKYDTDCQLINKEANRIKDVTYQGKPIDPKATFLIATNNYRGYGGKFAGTGDNHIAFASPDENRTILASYISRITKEKGIVSTQAENNWLFLPIKTDKKLDVRFETSPTEKAAIFIKSHAQYPVKYLKNDDVGFAVYQIDLTEKK-----
192199	GC_00001741		X_bovienii_Goncek	97	95	97	2	0	0.949786	0.9314	0.940503	F|V	Nucleotide transport and metabolism|Defense mechanisms	COG0737	2',3'-cyclic-nucleotide 2'-phosphodiesterase/5'- or 3'-nucleotidase, 5'-nucleotidase family (UshA) (PDB:1HO5)			----------------------------------MKNVLKIST--LAMLVAFNVNAATVDLRVMETSDIHSNLIDFDYFKDKPTEQFGLVRTANLIKAAKAEATNAVLVDNGDLIQGSPLADYMAAKGLKKGDVHPAHKLMNTMGYTVGNFGNHEFNFGLDYLKQAIAGAKFPYINANIMGAKTGKNYFTPYIIVDTPVKDREGKEHTIKIGYIGFVPPQISIWDKANLGGKVVVNDITETAKKFVPQMKKEGADLVVAIPHSGFSQEPYKAMAENSVYYLSEVSGINAIMFGHAHGVFPSKEYAGIKGVDVANGTVNGIPAVMPGQWGDHLGVVDLVINNDSGEWKTESAKAEARPIYDKVHKKARVERDNKLAAIIEKENEGTRKFVGKLIGKASANMYSYLALIQSDPTVQIVNDAQIDYTKRFIQGDPDLADLPVLAAAAPFKVGGRKNAPADFVEVEKGNQTFRNAADLYLYPNTLVVVKASGADVVQWLECSAGMYNQIDPNSAKPQNLLNWDGFRTYNFDTISGVDYKIDLTQPAKYDVECQLINKEANRIKEVTYQGKPIDPKATFLIATNNYRGYGGKFAGTGDNHIAFASPDENRTILASYISRITKEKGIVSTQAENNWSFLPIKTDKKLDVRFETSPTEKAAIFIKSHAQYPVKYLKNDDVGFAVYQIDLTEKK-----
192200	GC_00001741		X_bovienii_Inter	3578	95	97	2	0	0.949786	0.9314	0.940503	F|V	Nucleotide transport and metabolism|Defense mechanisms	COG0737	2',3'-cyclic-nucleotide 2'-phosphodiesterase/5'- or 3'-nucleotidase, 5'-nucleotidase family (UshA) (PDB:1HO5)			---------------------------------MMKNVLKIST--LAMLVAFNVNAATVDLRVMETSDIHSNLIDFDYFKDKPTEQFGLVRTANLIKAAKAEATNAVLVDNGDLIQGSPLADYMAAKGLKKGDVHPAHKLMNTMGYTVGNFGNHEFNFGLDYLKQAIAGAKFPYINANIMDAKTGKNYFTPYIIADTPVKDREGKEHTIKIGYIGFVPPQITIWDKANLDGKVVVNDITETAKKFVPQMKKEGADLIVAIPHSGFSQEPYKAMAENSVYYLSEVSGINAIMFGHAHGVFPSKEYAGVKGVDVANGTVNGIPAVMPGQWGDHLGVVDLVINNDSGEWKTESAKAEARPIYDKAHKKALVERDNKLAAIIEKENEGTRKFVGKLIGKASADMYSYLALIQSDPTVQIVNDAQIDYTKRFIQGDPDLADLPVLAAAAPFKVGGRKNAPADFVEVEKGDQTFRNAADLYLYPNTLVVVKASGADVVQWLECSAGMYNQIDPNSGKPQDLLNWDGFRTYNFDTISGVDYKIDLTQPAKYDTDCQLLNKEANRIKDVTYQGKPIDPKATFLIATNNYRGYGGKFAGTGDNHIAFASPDENRTILASYISRITKEKGIVSTQAENNWSFLPIKTDKKLDVRFETSPTEKAAIFIKSHAQYPVKYLKNDDVGFAVYQIDLTEKK-----
192201	GC_00001741		X_bovienii_Jollieti	582	95	97	2	0	0.949786	0.9314	0.940503	F|V	Nucleotide transport and metabolism|Defense mechanisms	COG0737	2',3'-cyclic-nucleotide 2'-phosphodiesterase/5'- or 3'-nucleotidase, 5'-nucleotidase family (UshA) (PDB:1HO5)			---------------------------------MMKNVLKIST--LAMLVAFNVNAATVDLRVMETSDIHSNLIDFDYFKNKPTEQFGLVRTANLIKAAKAEATNAVLVDNGDLIQGSPLADYMAAKGLKKGDVHPAHKLMNTMGYTVGNFGNHEFNFGLDYLKQAIAGAKFPYINANIMDAKTGKNYFTPYIIVDTPVKDREGKEHTIKIGYIGFVPPQITIWDKANLDGKVVVNDITETAKKLVPQMKKEGADLIVAIPHSGFSQEPYKAMAENSVYYLSEVSGINAIMFGHSHGVFPSQEYAGIKGVDVANGTVNGIPAVMPGQWGDHLGVVDLVINNDSGEWKTESAKAEARPIYDKAHKKARVERDNKLAAIIEKEDEGTRKFVGKFIGKASADMYSYLALIQSDPTVQIVNDAQIDYTKRFIQGDPDLADLPVLAAAAPFKVGGRKNAPADFVEVEKGDQTFRNAADLYLYPNTLVVVKASGADVVQWLECSAGMYNQIDPNSAKPQNLLNWNGFRTYNFDTISGVDYKIDLTQPAKYDTDCQLLNKEANRIKDVTYQGKPIDPKATFLIATNNYRSYGGKFAGTGDNHIAFASPDENRTILASYISRITKEKGIVSTQAENNWSFLPIKTDKKLDVRFETSPTEKAAIFIKSHAQYPVKYLKNDDVGFAVYQIDLTEKK-----
192202	GC_00001741		X_bovienii_Kraussei	738	95	97	2	0	0.949786	0.9314	0.940503	F|V	Nucleotide transport and metabolism|Defense mechanisms	COG0737	2',3'-cyclic-nucleotide 2'-phosphodiesterase/5'- or 3'-nucleotidase, 5'-nucleotidase family (UshA) (PDB:1HO5)			----------------------------------MKNVLKIST--LAMLVAFNVNAATVDLRVMETSDIHSNLIDFDYFKDKPTEQFGLVRTANLIKAAKAEATNAVLVDNGDLIQGSPLADYMAAKGLKKGDVHPAHKLMNTMGYTVGNFGNHEFNFGLDYLKQAIAGAKFPYINANIMDAKTGKNYFTPYIIVDTPVKDREGKEHTIKIGYIGFVPPQITIWDKANLDGKVVVNDITETAKKFVPQMKKEGADLIVAIPHSGFSQEPYKAMAENSVYYLSEVSGINAIMFGHAHGVFPSKEYAGIKGVDVANGTVNGIPAVMPGQWGDHLGVVDLVINNDSGEWKTESAKAEARPIYDKAHKKVRVERDNKLAAIIEKENEGTRKFVGKLIGKASANMYSYLALIQSDPTVQIVNDAQIDYTKRFIQGDPDLADLPVLAAAAPFKVGGRKNAPTDFVEVEKGDQTFRNAADLYLYPNTLVVVKASGADVVQWLECSAGMYNQIDPNSGKPQDLLNWDGFRTYNFDTISGVDYKIDLTQPAKYDTDCQLINKEANRIKDVTYQGKPIDPKATFLIATNNYRGYGGKFAGTGDNHIAFASPDENRTILASYISRITKEKGIVSTQAENNWSFLPIKTDKKLDVRFETSPTEKAAIFIKSHAQYPVKYLKNDDVGFAVYQIDLTEKK-----
192203	GC_00001741		X_bovienii_KrausseiBU	1125	95	97	2	0	0.949786	0.9314	0.940503	F|V	Nucleotide transport and metabolism|Defense mechanisms	COG0737	2',3'-cyclic-nucleotide 2'-phosphodiesterase/5'- or 3'-nucleotidase, 5'-nucleotidase family (UshA) (PDB:1HO5)			----------------------------------MKNVLKIST--LAMLVAFNVNAATVDLRVMETSDIHSNLIDFDYFKDKPTEQFGLVRTANLIKAAKAEATNAVLVDNGDLIQGSPLADYMAAKGLKKGDVHPAHKLMNTMGYTVGNFGNHEFNFGLDYLKQAIAGAKFPYINANIMGAKTGKNYFTPYIIVDTPVKDREGKEHTIKIGYIGFVPPQISIWDKANLDGKVVVNDITETAKKFVPQMKKEGADLVVAIPHSGFSQEPYKAMAENSVYYLSEVSGINAIMFGHAHGVFPSKEYAGIKGVDVANGTVNGIPAVMPGQWGDHLGVVDLVINNDSGEWKTESAKAEARPIYDKAHKKARVERDNKLAAIIEKENEGTRKFVGKLIGKASANMYSYLALIQSDPTVQIVNDAQIDYTKRFIQGDPDLADLPVLAAAAPFKVGGRKNAPADFVEVEKGNQTFRNAADLYLYPNTLVVVKASGADVVQWLECSAGMYNQIDPNSAKPQNLLNWDGFRTYNFDTISGVDYKIDLTQPAKYDTDCQLINKEANRIKDVTYQGKPIDPKATFLIATNNYRGYGGKFAGTGDNHIAFASPDENRTILASYISRITKEKGIVSTQAENNWSFLPIKTDKKLDVRFETSPTEKAAIFIKSHAQYPVKYLKNDDVGFAVYQIDLTEKK-----
192204	GC_00001741		X_bovienii_LD21	1477	95	97	2	0	0.949786	0.9314	0.940503	F|V	Nucleotide transport and metabolism|Defense mechanisms	COG0737	2',3'-cyclic-nucleotide 2'-phosphodiesterase/5'- or 3'-nucleotidase, 5'-nucleotidase family (UshA) (PDB:1HO5)			---------------------------------MMKNVLKIST--LAMLVAFNVNAATVDLRVMETSDIHSNLIDFDYFKDKPTEQFGLVRTANLIKAAKAEATNAVLVDNGDLIQGSPLADYMAAKGLKKGDVHPAHKLMNTMGYTVGNFGNHEFNFGLDYLKQAIAGAKFPYINANIMDAKTGKNYFTPYIIADTPVKDREGKEHTIKIGYIGFVPPQITIWDKANLDGKVVVNDITETAKKFVPQMKKEGADLIVAIPHSGFSQEPYKAMAENSVYYLSEVSGINAIMFGHAHGVFPSKEYAGVKGVDVANGTVNGIPAVMPGQWGDHLGVVDLVINNDSGEWKTESAKAEARPIYDKAHKKALVERDNKLAAIIEKENEGTRKFVGKLIGKASADMYSYLALIQSDPTVQIVNDAQIDYTKRFIQGDPDLADLPVLAAAAPFKVGGRKNAPADFVEVEKGDQTFRNAADLYLYPNTLVVVKASGADVVQWLECSAGMYNQIDPNSGKPQDLLNWDGFRTYNFDTISGVDYKIDLTQPAKYDTDCQLLNKEANRIKDVTYQGKPIDPKATFLIATNNYRGYGGKFAGTGDNHIAFASPDENRTILASYISRITKEKGIVSTQAENNWSFLPIKTDKKLDVRFETSPTEKAAIFIKSHAQYPVKYLKNDDVGFAVYQIDLTEKK-----
192205	GC_00001741		X_bovienii_LD27A	501	95	97	2	0	0.949786	0.9314	0.940503	F|V	Nucleotide transport and metabolism|Defense mechanisms	COG0737	2',3'-cyclic-nucleotide 2'-phosphodiesterase/5'- or 3'-nucleotidase, 5'-nucleotidase family (UshA) (PDB:1HO5)			----------------------------------MKNVLKIST--LAMLVAFNVNAATVDLRVMETSDIHSNLIDFDYFKDKPTEQFGLVRTANLIKTAKAEATNAVLVDNGDLIQGSPLADYMAAKGLKKGDVHPAHKLMNTMGYTVGNFGNHEFNFGLDYLKQAIAGAKFPYINANIMDAKTGKNYFTPYIIVDTPVKDREGKEHTIKIGYIGFVPPQITIWDKANLDGKVVVNDITETAKKFVPQMKKEGADLIVAIPHSGFSQEPYKAMAENSVYYLSEVSGINAIMFGHAHGVFPSKEYAGIKGVDVANGTVNGIPAVMPGQWGDHLGVVDLVINNDSGEWKTESAKAEARPIYDKAHKKARVERDNKLAAIIEKENEGTRKFVGKLIGKASANMYSYLALIQSDPTVQIVNDAQIDYTKRFIQGDPDLADLPVLAAAAPFKVGGRKNAPADFVEVEKGNQTFRNAADLYLYPNTLVVVKASGADVVQWLECSAGMYNQIDPNSAKPQNLLNWDGFRTYNFDTISGVDYKIDLTQPAKYDTDCQLLNKEANRIKDVTYQGKPIDPKATFLIATNNYRGYGGKFAGTGDNHIAFASPDENRTILASYISRITKEKGIVSTQAENNWSFLPIKTDKKLDVRFETSPTEKAAIFIKSHAQYPVKYLKNDDVGFAVYQIDLTEKK-----
192206	GC_00001741		X_bovienii_LD27B	1524	95	97	2	0	0.949786	0.9314	0.940503	F|V	Nucleotide transport and metabolism|Defense mechanisms	COG0737	2',3'-cyclic-nucleotide 2'-phosphodiesterase/5'- or 3'-nucleotidase, 5'-nucleotidase family (UshA) (PDB:1HO5)			----------------------------------MKNVLKIST--LAMLVAFNVNAATVDLRVMETSDIHSNLIDFDYFKDKPTEQFGLVRTANLIKTAKAEATNAVLVDNGDLIQGSPLADYMAAKGLKKGDVHPAHKLMNTMGYTVGNFGNHEFNFGLDYLKQAIAGAKFPYINANIMDAKTGKNYFTPYIIVDTPVKDREGKEHTIKIGYIGFVPPQITIWDKANLDGKVVVNDITETAKKFVPQMKKEGADLIVAIPHSGFSQEPYKAMAENSVYYLSEVSGINAIMFGHAHGVFPSKEYAGIKGVDVANGTVNGIPAVMPGQWGDHLGVVDLVINNDSGEWKTESAKAEARPIYDKAHKKARVERDNKLAAIIEKENEGTRKFVGKLIGKASANMYSYLALIQSDPTVQIVNDAQIDYTKRFIQGDPDLADLPVLAAAAPFKVGGRKNAPADFVEVEKGNQTFRNAADLYLYPNTLVVVKASGADVVQWLECSAGMYNQIDPNSAKPQNLLNWDGFRTYNFDTISGVDYKIDLTQPAKYDTDCQLLNKEANRIKDVTYQGKPIDPKATFLIATNNYRGYGGKFAGTGDNHIAFASPDENRTILASYISRITKEKGIVSTQAENNWSFLPIKTDKKLDVRFETSPTEKAAIFIKSHAQYPVKYLKNDDVGFAVYQIDLTEKK-----
192207	GC_00001741		X_bovienii_LD28	1436	95	97	2	0	0.949786	0.9314	0.940503	F|V	Nucleotide transport and metabolism|Defense mechanisms	COG0737	2',3'-cyclic-nucleotide 2'-phosphodiesterase/5'- or 3'-nucleotidase, 5'-nucleotidase family (UshA) (PDB:1HO5)			---------------------------------MMKNVLKIST--LAMLVAFNVNAATVDLRVMETSDIHSNLIDFDYFKDKPTEQFGLVRTANLIKTAKAEATNAVLVDNGDLIQGSPLADYMAAKGLKKGDVHPAHKLMNTMGYTVGNFGNHEFNFGLDYLKQAIAGAKFPYINANIMDAKTGKNYFTPYIIVDTPVKDREGKEHTIKIGYIGFVPPQITIWDKANLDGKVVVNDITETAKKFVPQMKKEGADLIVAIPHSGFSQEPYKAMAENSVYYLSEVSGINAIMFGHAHGVFPSKEYAGIKGVDVANGTVNGIPAVMPGQWGDHLGVVDLVINNDSGEWKTESAKAEARPIYDKAHKKARVERDNKLAAIIEKENEGTRKFVGKLIGKASANMYSYLALIQSDPTVQIVNDAQIDYTKRFIQGDPDLADLPVLAAAAPFKVGGRKNAPADFVEVEKGNQTFRNAADLYLYPNTLVVVKASGADVVQWLECSAGMYNQIDPNSAKPQNLLNWDGFRTYNFDTISGVDYKIDLTQPAKYDTDCQLINKEANRIKDVTYQGKPIDPKATFLIATNNYRGYGGKFAGTGDNHIAFASPDENRTILASYISRITKEKGIVSTQAENNWSFLPIKTDKKLDVRFETSPTEKAAIFIKSHAQYPVKYLKNDDVGFAVYQIDLTEKK-----
192208	GC_00001741		X_bovienii_LD3	2301	95	97	2	0	0.949786	0.9314	0.940503	F|V	Nucleotide transport and metabolism|Defense mechanisms	COG0737	2',3'-cyclic-nucleotide 2'-phosphodiesterase/5'- or 3'-nucleotidase, 5'-nucleotidase family (UshA) (PDB:1HO5)			---------------------------------MMKNVLKIST--LAMLVAFNVNAATVDLRVMETSDIHSNLIDFDYFKDKPTEQFGLVRTANLIKAAKAEATNAVLVDNGDLIQGSPLADYMAAKGLKKGDVHPAHKLMNTMGYTVGNFGNHEFNFGLDYLKQAIAGAKFPYINANIMDAKTGKNYFTPYIIVDTPVKDREGKEHTIKIGYIGFVPPQITIWDKANLDGKVVVNDITETAKKFVPQMKKEGADLIVAIPHSGFSQEPYKAMAENSVYYLSEVSGINAIMFGHAHGVFPSKEYAGVKGVDVANGTVNGIPAVMPGQWGDHLGVVDLVINNDSGEWKTESAKAEARPIYDKAHKKALVERDNKLAAIIEKENEGTRKFVGKLIGKASADMYSYLALIQSDPTVQIVNDAQIDYTKRFIQGDPDLADLPVLAAAAPFKVGGRKNAPADFVEVEKGDQTFRNAADLYLYPNTLVVVKASGADVVQWLECSAGMYNQIDPNSGKPQDLLNWDGFRTYNFDTISGVDYKIDLTQPAKYDTDCQLLNKEANRIKDVTYQGKPIDPKATFLIATNNYRGYGGKFAGTGDNHIAFASPDENRTILASYISRITKEKGIVSTQAENNWSFLPIKTDKKLDVRFETSPTEKAAIFIKSHAQYPVKYLKNDDVGFAVYQIDLTEKK-----
192209	GC_00001741		X_bovienii_LD45	2688	95	97	2	0	0.949786	0.9314	0.940503	F|V	Nucleotide transport and metabolism|Defense mechanisms	COG0737	2',3'-cyclic-nucleotide 2'-phosphodiesterase/5'- or 3'-nucleotidase, 5'-nucleotidase family (UshA) (PDB:1HO5)			---------------------------------MMKNVLKIST--LAMLVAFNVNAATVDLRVMETSDIHSNLIDFDYFKDKPTEQFGLVRTANLIKAAKAEATNAVLVDNGDLIQGSPLADYMAAKGLKKGDVHPAHKLMNTMGYTVGNFGNHEFNFGLDYLKQAIAGAKFPYINANIMDAKTGKNYFTPYIIVDTPVKDREGKEHTIKIGYIGFVPPQITIWDKANLDGKVVVNDITETAKKFVPQMKKEGADLIVAIPHSGFSQEPYKAMAENSVYYLSEVSGINAIMFGHAHGVFPSKEYAGVKGVDVANGTVNGIPAVMPGQWGDHLGVVDLVINNDSGEWKTESAKAEARPIYDKAHKKALVERDNKLAAIIEKENEGTRKFVGKLIGKASADMYSYLALIQSDPTVQIVNDAQIDYTKRFIQGDPDLADLPVLAAAAPFKVGGRKNAPADFVEVEKGDQTFRNAADLYLYPNTLVVVKASGADVVQWLECSAGMYNQIDPNSGKPQDLLNWDGFRTYNFDTISGVDYKIDLTQPAKYDTDCQLLNKEANRIKDVTYQGKPIDPKATFLIATNNYRGYGGKFAGTGDNHIAFASPDENRTILASYISRITKEKGIVSTQAENNWSFLPIKTDKKLDVRFETSPTEKAAIFIKSHAQYPVKYLKNDDVGFAVYQIDLTEKK-----
192210	GC_00001741		X_bovienii_LD5	3227	95	97	2	0	0.949786	0.9314	0.940503	F|V	Nucleotide transport and metabolism|Defense mechanisms	COG0737	2',3'-cyclic-nucleotide 2'-phosphodiesterase/5'- or 3'-nucleotidase, 5'-nucleotidase family (UshA) (PDB:1HO5)			---------------------------------MMKNVLKIST--LAMLVAFNVNAATVDLRVMETSDIHSNLIDFDYFKDKPTEQFGLVRTANLIKTAKAEATNAVLVDNGDLIQGSPLADYMAAKGLKKGDVHPAHKLMNTMGYTVGNFGNHEFNFGLDYLKQAIAGAKFPYINANIMDAKTGKNYFTPYIIVDTPVKDREGKEHTIKIGYIGFVPPQITIWDKANLDGKVVVNDITETAKKFVPQMKKEGADLIVAIPHSGFSQEPYKAMAENSVYYLSEVSGINAIMFGHAHGVFPSKEYAGIKGVDVANGTVNGIPAVMPGQWGDHLGVVDLVINNDSGEWKTESAKAEARPIYDKAHKKARVERDNKLAAIIEKENEGTRKFVGKLIGKASANMYSYLALIQSDPTVQIVNDAQIDYTKRFIQGDPDLADLPVLAAAAPFKVGGRKNAPADFVEVEKGNQTFRNAADLYLYPNTLVVVKASGADVVQWLECSAGMYNQIDPNSAKPQNLLNWDGFRTYNFDTISGVDYKIDLTQPAKYDTDCQLINKEANRIKDVTYQGKPIDPKATFLIATNNYRGYGGKFAGTGDNHIAFASPDENRTILASYISRITKEKGIVSTQAENNWSFLPIKTDKKLDVRFETSPTEKAAIFIKSHAQYPVKYLKNDDVGFAVYQIDLTEKK-----
192211	GC_00001741		X_bovienii_LD52	112	95	97	2	0	0.949786	0.9314	0.940503	F|V	Nucleotide transport and metabolism|Defense mechanisms	COG0737	2',3'-cyclic-nucleotide 2'-phosphodiesterase/5'- or 3'-nucleotidase, 5'-nucleotidase family (UshA) (PDB:1HO5)			---------------------------------MMKNVLKIST--LAMLVAFNVNAATVDLRVMETSDIHSNLIDFDYFKDKPTEQFGLVRTANLIKAAKAEATNAVLVDNGDLIQGSPLADYMAAKGLKKGDVHPAHKLMNTMGYTVGNFGNHEFNFGLDYLKQAIAGAKFPYINANIMDAKTGKNYFTPYIIVDTPVKDREGKEHTIKIGYIGFVPPQITIWDKANLDGKVVVNDITETAKKFVPQMKKEGADLIVAIPHSGFSQEPYKAMEENSVYYLSEVSGINAIMFGHAHGVFPSKEYAGVKGVDVANGTVNGIPAVMPGQWGDHLGVVDLVINNDSGEWKTESAKAEARPIYDKAHKKALVERDNKLAAIIEKENEGTRKFVGKLIGKASADMYSYLALIQSDPTVQIVNDAQIDYTKRFIQGDPDLADLPVLAAAAPFKVGGRKNAPADFVEVEKGDQTFRNAADLYLYPNTLVVVKASGADVVQWLECSAGMYNQIDPNSGKPQDLLNWDGFRTYNFDTISGVDYKIDLTQPAKYDTDCQLLNKEANRIKDVTYQGKPIDPKATFLIATNNYRGYGGKFAGTGDNHIAFASPDENRTILASYISRITKEKGIVSTQAENNWSFLPIKTDKKLDVRFETSPTEKAAIFIKSHAQYPVKYLKNDDVGFAVYQIDLTEKK-----
192212	GC_00001741		X_bovienii_LD8	127	95	97	2	0	0.949786	0.9314	0.940503	F|V	Nucleotide transport and metabolism|Defense mechanisms	COG0737	2',3'-cyclic-nucleotide 2'-phosphodiesterase/5'- or 3'-nucleotidase, 5'-nucleotidase family (UshA) (PDB:1HO5)			---------------------------------MMKNVLKIST--LAMLVAFNVNAATVDLRVMETSDIHSNLIDFDYFKDKPTEQFGLVRTANLIKAAKAEATNAVLVDNGDLIQGSPLADYMAAKGLKKGDVHPAHKLMNTMGYTVGNFGNHEFNFGLDYLKQAIAGAKFPYINANIMDAKTGKNYFTPYIIVDTPVKDREGKEHTIKIGYIGFVPPQITIWDKANLDGKVVVNDITETAKKFVPQMKKEGADLIVAIPHSGFSQEPYKAMAENSVYYLSEVSGINAIMFGHAHGVFPSKEYAGVKGVDVANGTVNGIPAVMPGQWGDHLGVVDLVINNDSGEWKTESAKAEARPIYDKAHKKALVERDNKLAAIIEKENEGTRKFVGKLIGKASADMYSYLALIQSDPTVQIVNDAQIDYTKRFIQGDPDLADLPVLAAAAPFKVGGRKNAPADFVEVEKGDQTFRNAADLYLYPNTLVVVKASGADVVQWLECSAGMYNQIDPNSGKPQDLLNWDGFRTYNFDTISGVDYKIDLTQPAKYDTDCQLLNKEANRIKDVTYQGKPIDPKATFLIATNNYRGYGGKFAGTGDNHIAFASPDENRTILASYISRITKEKGIVSTQAENNWSFLPIKTDKKLDVRFETSPTEKAAIFIKSHAQYPVKYLKNDDVGFAVYQIDLTEKK-----
192213	GC_00001741		X_bovienii_MC10	739	95	97	2	0	0.949786	0.9314	0.940503	F|V	Nucleotide transport and metabolism|Defense mechanisms	COG0737	2',3'-cyclic-nucleotide 2'-phosphodiesterase/5'- or 3'-nucleotidase, 5'-nucleotidase family (UshA) (PDB:1HO5)			---------------------------------MMKNVLKIST--LAMLVAFNVNAATVDLRVMETSDIHSNLIDFDYFKDKPTEQFGLVRTANLIKAAKAEATNAVLVDNGDLIQGSPLADYMAAKGLKKGDVHPAHKLMNTMGYTVGNFGNHEFNFGLDYLKQAIAGAKFPYINANIMDAKTGKNYFTPYIIVDTPVKDREGKEHTIKIGYIGFVPPQITIWDKANLDGKVVVNDITETAKKFVPQMKKEGADLIVAIPHSGFSQEPYKAMAENSVYYLSEVSGINAIMFGHAHGVFPSKEYAGIKGVDVANGTVNGIPAVMPGQWGDHLGVVDLVINNDSGEWKTESAKAEARPIYDKAHKKARVERDNKLAAIIEKENEGTRKFVGKLIGKASANMYSYLALIQSDPTVQIVNDAQIDYTKRFIQGDPDLADLPVLAAAAPFKVGGRKNAPADFVEVEKGNQTFRNAADLYLYPNTLVVVKASGADVVQWLECSAGMYNQIDPNSAKPQNLLNWDGFRTYNFDTISGVDYKIDLTQPAKYDTDCQLINKEANRIKDVTYQGKPIDPKATFLIATNNYRGYGGKFAGTGDNHIAFASPDENRTILASYISRITKEKGIVSTQAENNWSFLPIKTDKKLDVRFETSPTEKAAIFIKSHAQYPVKYLKNDDVGFAVYQIDLTEKK-----
192214	GC_00001741		X_bovienii_MC11	4208	95	97	2	0	0.949786	0.9314	0.940503	F|V	Nucleotide transport and metabolism|Defense mechanisms	COG0737	2',3'-cyclic-nucleotide 2'-phosphodiesterase/5'- or 3'-nucleotidase, 5'-nucleotidase family (UshA) (PDB:1HO5)			---------------------------------MMKNVLKIST--LAMLVAFNVNAATVDLRVMETSDIHSNLIDFDYFKDKPTEQFGLVRTVNLIKTAKAEATNAVLVDNGDLIQGSPLADYMAAKGLKKGDVHPAHKLMNTMGYTVGNFGNHEFNFGLDYLKQAIAGAKFPYINANIMDAKTGKNYFTPYIIVDTPVKDREGKEHTIKIGYIGFVPPQITIWDKANLDGKVVVNDITETAKKFVPQMKKEGADLIVAIPHSGFSQEPYKAMAENSVYYLSEVSGINAIMFGHAHGVFPSKEYAGIKGVDVANGTVNGIPAVMPGQWGDHLGVVDLVINNDSGEWKTESAKAEARPIYDKAHKKARVERDNKLAAIIEKENEGTRKFVGKLIGKASANMYSYLALIQSDPTVQIVNDAQIDYTKRFIQGDPDLADLPVLAAAAPFKVGGRKNAPADFVEVEKGNQTFRNAADLYLYPNTLVVVKASGADVVQWLECSAGMYNQIDPNSAKPQNLLNWDGFRTYNFDTISGVDYKIDLTQPAKYDTDCQLINKEANRIKDVTYQGKPIDPKATFLIATNNYRGYGGKFAGTGDNHIAFASPDENRTILASYISRITKEKGIVSTQAENNWSFLPIKTDKKLDVRFETSPTEKAAIFIKSHAQYPVKYLKNDDVGFAVYQIDLTEKK-----
192215	GC_00001741		X_bovienii_MC15	1552	95	97	2	0	0.949786	0.9314	0.940503	F|V	Nucleotide transport and metabolism|Defense mechanisms	COG0737	2',3'-cyclic-nucleotide 2'-phosphodiesterase/5'- or 3'-nucleotidase, 5'-nucleotidase family (UshA) (PDB:1HO5)			---------------------------------MMKNVLKIST--LAMLVAFNVNAATVDLRVMETSDIHSNLIDFDYFKDKPTEQFGLVRTVNLIKTAKAEATNAVLVDNGDLIQGSPLADYMAAKGLKKGDVHPAHKLMNTMGYTVGNFGNHEFNFGLDYLKQAIAGAKFPYINANIMDAKTGKNYFTPYIIVDTPVKDREGKEHTIKIGYIGFVPPQITIWDKANLDGKVVVNDITETAKKFVPQMKKEGADLIVAIPHSGFSQEPYKAMAENSVYYLSEVSGINAIMFGHAHGVFPSKEYAGIKGVDVANGTVNGIPAVMPGQWGDHLGVVDLVINNDSGEWKTESAKAEARPIYDKAHKKARVERDNKLAAIIEKENEGTRKFVGKLIGKASANMYSYLALIQSDPTVQIVNDAQIDYTKRFIQGDPDLADLPVLAAAAPFKVGGRKNAPADFVEVEKGNQTFRNAADLYLYPNTLVVVKASGADVVQWLECSAGMYNQIDPNSAKPQNLLNWDGFRTYNFDTISGVDYKIDLTQPAKYDTDCQLINKEANRIKDVTYQGKPIDPKATFLIATNNYRGYGGKFAGTGDNHIAFASPDENRTILASYISRITKEKGIVSTQAENNWSFLPIKTDKKLDVRFETSPTEKAAIFIKSHAQYPVKYLKNDDVGFAVYQIDLTEKK-----
192216	GC_00001741		X_bovienii_MC19	357	95	97	2	0	0.949786	0.9314	0.940503	F|V	Nucleotide transport and metabolism|Defense mechanisms	COG0737	2',3'-cyclic-nucleotide 2'-phosphodiesterase/5'- or 3'-nucleotidase, 5'-nucleotidase family (UshA) (PDB:1HO5)			----------------------------------MKNVLKIST--LAMLVAFNVNAATVDLRVMETSDIHSNLIDFDYFKDKPTEQFGLVRTANLIKTAKAEATNAVLVDNGDLIQGSPLADYMAAKGLKKGDVHPAHKLMNTMGYTVGNFGNHEFNFGLDYLKQAIAGAKFPYINANIMDAKTGKNYFTPYIIVDTPVKDREGKEHTIKIGYIGFVPPQITIWDKANLDGKVVVNDITETAKKFVPQMKKEGADLIVAIPHSGFSQEPYKAMAENSVYYLSEVSGINAIMFGHAHGVFPSKEYAGIKGVDVANGTVNGIPAVMPGQWGDHLGVVDLVINNDSGEWKTESAKAEARPIYDKAHKKARVERDNKLAAIIEKENEGTRKFVGKLIGKASANMYSYLALIQSDPTVQIVNDAQIDYTKRFIQGDPDLADLPVLAAAAPFKVGGRKNAPADFVEVEKGNQTFRNAADLYLYPNTLVVVKASGADVVQWLECSAGMYNQIDPNSAKPQNLLNWDGFRTYNFDTISGVDYKIDLTQPAKYDTDCQLLNKEANRIKDVTYQGKPIDPKATFLIATNNYRGYGGKFAGTGDNHIAFASPDENRTILASYISRITKEKGIVSTQAENNWSFLPIKTDKKLDVRFETSPTEKAAIFIKSHAQYPVKYLKNDDVGFAVYQIDLTEKK-----
192217	GC_00001741		X_bovienii_MC200	1345	95	97	2	0	0.949786	0.9314	0.940503	F|V	Nucleotide transport and metabolism|Defense mechanisms	COG0737	2',3'-cyclic-nucleotide 2'-phosphodiesterase/5'- or 3'-nucleotidase, 5'-nucleotidase family (UshA) (PDB:1HO5)			---------------------------------MMKNVLKIST--LAMLVAFNVNAATVDLRVMETSDIHSNLIDFDYFKDKPTEQFGLVRTANLIKTAKAEATNAVLVDNGDLIQGSPLADYMAAKGLKKGDVHPAHKLMNTMGYTVGNFGNHEFNFGLDYLKQAIAGAKFPYINANIMDAKTGKNYFTPYIIVDTPVKDREGKEHTIKIGYIGFVPPQITIWDKANLDGKVVVNDITETAKKFVPQMKKEGADLIVAIPHSGFSQEPYKAMAENSVYYLSEVSGINAIMFGHAHGVFPSKEYAGIKGVDVANGTVNGIPAVMPGQWGDHLGVVDLVINNDSGEWKTESAKAEARPIYDKAHKKARVERDNKLAAIIEKENEGTRKFVGKLIGKASANMYSYLALIQSDPTVQIVNDAQIDYTKRFIQGDPDLADLPVLAAAAPFKVGGRKNAPADFVEVEKGNQTFRNAADLYLYPNTLVVVKASGADVVQWLECSAGMYNQIDPNSAKPQNLLNWDGFRTYNFDTISGVDYKIDLTQPAKYDTDCQLINKEANRIKDVTYQGKPIDPKATFLIATNNYRGYGGKFAGTGDNHIAFASPDENRTILASYISRITKEKGIVSTQAENNWSFLPIKTDKKLDVRFETSPTEKAAIFIKSHAQYPVKYLKNDDVGFAVYQIDLTEKK-----
192219	GC_00001741		X_bovienii_MC211	2398	95	97	2	0	0.949786	0.9314	0.940503	F|V	Nucleotide transport and metabolism|Defense mechanisms	COG0737	2',3'-cyclic-nucleotide 2'-phosphodiesterase/5'- or 3'-nucleotidase, 5'-nucleotidase family (UshA) (PDB:1HO5)			---------------------------------MMKNVLKIST--LAMLVAFNVNAATVDLRVMETSDIHSNLIDFDYFKDKPTEQFGLVRTANLIKAAKAEATNAVLVDNGDLIQGSPLADYMAAKGLKKGDVHPAHKLMNTMGYTVGNFGNHEFNFGLDYLKQAIAGAKFPYINANIIDAKTGKNYFTPYIIVDTPVKDREGKEHTIKIGYIGFVPPQITIWDKANLDGKVVVNDITETAKKFVPQMKKEGADLIVAIPHSGFSQEPYKAMAENSVYYLSEVSGINAIMFGHAHGVFPSKEYAGIKGVDVANGTVNGIPAVMPGQWGDHLGVVDLVINNDSGEWKTESAKAEARPIYDKAHKKARVERDNKLAAMIEKENEGTRKFVGKLIGKASANMYSYLALIQSDPTVQIVNDAQIDYTKRFIQGDPDLADLPVLAAAAPFKVGGRKNAPADFVEVEKGNQTFRNAADLYLYPNTLVVVKASGADVVQWLECSAGMYNQIDPNSAKPQNLLNWDGFRTYNFDTISGVDYKIDLTQPAKYDTDCQLINKEANRIKDVTYQGKPIDPKATFLIATNNYRGYGGKFAGTGDNHIAFASPDENRTILASYISRITKEKGIVSTQAENNWSFLPIKTDKKLDVRFETSPTEKAAIFIKSHAQYPVKYLKNDDVGFAVYQIDLTEKK-----
192220	GC_00001741		X_bovienii_MC214	2658	95	97	2	0	0.949786	0.9314	0.940503	F|V	Nucleotide transport and metabolism|Defense mechanisms	COG0737	2',3'-cyclic-nucleotide 2'-phosphodiesterase/5'- or 3'-nucleotidase, 5'-nucleotidase family (UshA) (PDB:1HO5)			---------------------------------MMKNVLKIST--LAMLVAFNVNAATVDLRVMETSDIHSNLIDFDYFKDKPTEQFGLVRTVNLIKTAKAEATNAVLVDNGDLIQGSPLADYMAAKGLKKGDVHPAHKLMNTMGYTVGNFGNHEFNFGLDYLKQAIAGAKFPYINANIMDAKTGKNYFTPYIIVDTPVKDREGKEHTIKIGYIGFVPPQITIWDKANLDGKVVVNDITETAKKFVPQMKKEGADLIVAIPHSGFSQEPYKAMAENSVYYLSEVSGINAIMFGHAHGVFPSKEYAGIKGVDVANGTVNGIPAVMPGQWGDHLGVVDLVINNDSGEWKTESAKAEARPIYDKAHKKARVERDNKLAAIIEKENEGTRKFVGKLIGKASANMYSYLALIQSDPTVQIVNDAQIDYTKRFIQGDPDLADLPVLAAAAPFKVGGRKNAPADFVEVEKGNQTFRNAADLYLYPNTLVVVKASGADVVQWLECSAGMYNQIDPNSAKPQNLLNWDGFRTYNFDTISGVDYKIDLTQPAKYDTDCQLINKEANRIKDVTYQGKPIDPKATFLIATNNYRGYGGKFAGTGDNHIAFASPDENRTILASYISRITKEKGIVSTQAENNWSFLPIKTDKKLDVRFETSPTEKAAIFIKSHAQYPVKYLKNDDVGFAVYQIDLTEKK-----
192221	GC_00001741		X_bovienii_MC216	3933	95	97	2	0	0.949786	0.9314	0.940503	F|V	Nucleotide transport and metabolism|Defense mechanisms	COG0737	2',3'-cyclic-nucleotide 2'-phosphodiesterase/5'- or 3'-nucleotidase, 5'-nucleotidase family (UshA) (PDB:1HO5)			---------------------------------MMKNVLKIST--LAMLVAFNVNAATVDLRVMETSDIHSNLIDFDYFKDKPTEQFGLVRTANLIKTAKAEATNAVLVDNGDLIQGSPLADYMAAKGLKKGDVHPAHKLMNTMGYTVGNFGNHEFNFGLDYLKQAIAGAKFPYINANIMDAKTGKNYFTPYIIVDTPVKDREGKEHTIKIGYIGFVPPQITIWDKANLDGKVVVNDITETAKKFVPQMKKEGADLIVAIPHSGFSQEPYKAMAENSVYYLSEVSGINAIMFGHAHGVFPSKEYAGIKGVDVANGTVNGIPAVMPGQWGDHLGVVDLVINNDSGEWKTESAKAEARPIYDKAHKKARVERDNKLAAIIEKENEGTRKFVGKLIGKASANMYSYLALIQSDPTVQIVNDAQIDYTKRFIQGDPDLADLPVLAAAAPFKVGGRKNAPADFVEVEKGNQTFRNAADLYLYPNTLVVVKASGADVVQWLECSAGMYNQIDPNSAKPQNLLNWDGFRTYNFDTISGVDYKIDLTQPAKYDTDCQLINKEANRIKDVTYQGKPIDPKATFLIATNNYRGYGGKFAGTGDNHIAFASPDENRTILASYISRITKEKGIVSTQAENNWSFLPIKTDKKLDVRFETSPTEKAAIFIKSHAQYPVKYLKNDDVGFAVYQIDLTEKK-----
192222	GC_00001741		X_bovienii_MC218	1547	95	97	2	0	0.949786	0.9314	0.940503	F|V	Nucleotide transport and metabolism|Defense mechanisms	COG0737	2',3'-cyclic-nucleotide 2'-phosphodiesterase/5'- or 3'-nucleotidase, 5'-nucleotidase family (UshA) (PDB:1HO5)			---------------------------------MMKNVLKIST--LAMLVAFNVNAATVDLRVMETSDIHSNLIDFDYFKDKPTEQFGLVRTANLIKAAKAEATNAVLVDNGDLIQGSPLADYMAAKGLKKGDVHPAHKLMNTMGYTVGNFGNHEFNFGLDYLKQAIAGAKFPYINANIMDAKTGKNYFTPYIIVDTPVKDREGKEHTIKIGYIGFVPPQITIWDKANLDGKVVVNDITETAKKFVPQMKKEGADLIVAIPHSGFSQEPYKAMAENSVYYLSEVSGINAIMFGHAHGVFPSKEYAGIKGVDVANGTVNGIPAVMPGQWGDHLGVVDLVINNDSGEWKTESAKAEARPIYDKAHKKARVERDNKLAAIIEKENEGTRKFVGKLIGKASANMYSYLALIQSDPTVQIVNDAQIDYTKRFIQGDPDLADLPVLAAAAPFKVGGRKNAPADFVEVEKGNQTFRNAADLYLYPNTLVVVKASGADVVQWLECSAGMYNQIDPNSAKPQNLLNWDGFRTYNFDTISGVDYKIDLTQPAKYDTDCQLINKEANRIKDVTYQGKPIDPKATFLIATNNYRGYGGKFAGTGDNHIAFASPDENRTILASYISRITKEKGIVSTQAENNWSFLPIKTDKKLDVRFETSPTEKAAIFIKSHAQYPVKYLKNDDVGFAVYQIDLTEKK-----
192223	GC_00001741		X_bovienii_MC221	3550	95	97	2	0	0.949786	0.9314	0.940503	F|V	Nucleotide transport and metabolism|Defense mechanisms	COG0737	2',3'-cyclic-nucleotide 2'-phosphodiesterase/5'- or 3'-nucleotidase, 5'-nucleotidase family (UshA) (PDB:1HO5)			---------------------------------MMKNVLKIST--LAMLVAFNVNAATVDLRVMETSDIHSNLIDFDYFKDKPTEQFGLVRTANLIKAAKAEATNAVLVDNGDLIQGSPLADYMAAKGLKKGDVHPAHKLMNTMGYTVGNFGNHEFNFGLDYLKQAIAGAKFPYINANIMDAKTGKNYFTPYIIVDTPVKDREGKEHTIKIGYIGFVPPQITIWDKANLDGKVVVNDITETAKKFVPQMKKEGADLIVAIPHSGFSQEPYKAMAENSVYYLSEVSGINAIMFGHAHGVFPSKEYAGIKGVDVANGTVNGIPAVMPGQWGDHLGVVDLVINNDSGEWKTESAKAEARPIYDKAHKKARVERDNKLAAIIEKENEGTRKFVGKLIGKASANMYSYLALIQSDPTVQIVNDAQIDYTKRFIQGDPDLADLPVLAAAAPFKVGGRKNAPADFVEVEKGNQTFRNAADLYLYPNTLVVVKASGADVVQWLECSAGMYNQIDPNSAKPQNLLNWDGFRTYNFDTISGVDYKIDLTQPAKYDTDCQLINKEANRIKDVTYQGKPIDPKATFLIATNNYRGYGGKFAGTGDNHIAFASPDENRTILASYISRITKEKGIVSTQAENNWSFLPIKTDKKLDVRFETSPTEKAAIFIKSHAQYPVKYLKNDDVGFAVYQIDLTEKK-----
192224	GC_00001741		X_bovienii_MC226	1485	95	97	2	0	0.949786	0.9314	0.940503	F|V	Nucleotide transport and metabolism|Defense mechanisms	COG0737	2',3'-cyclic-nucleotide 2'-phosphodiesterase/5'- or 3'-nucleotidase, 5'-nucleotidase family (UshA) (PDB:1HO5)			---------------------------------MMKNVLKIST--LAMLVAFNVNAATVDLRVMETSDIHSNLIDFDYFKDKPTEQFGLVRTANLIKTAKAEATNAVLVDNGDLIQGSPLADYMAAKGLKKGDVHPAHKLMNTMGYTVGNFGNHEFNFGLDYLKQAIAGAKFPYINANIMDAKTGKNYFTPYIIVDTPVKDREGKEHTIKIGYIGFVPPQITIWDKANLDGKVVVNDITETAKKFVPQMKKEGADLIVAIPHSGFSQEPYKAMAENSVYYLSEVSGINAIMFGHAHGVFPSKEYAGIKGVDVANGTVNGIPAVMPGQWGDHLGVVDLVINNDSGEWKTESAKAEARPIYDKAHKKARVERDNKLAAIIEKENEGTRKFVGKLIGKASANMYSYLALIQSDPTVQIVNDAQIDYTKRFIQGDPDLADLPVLAAAAPFKVGGRKNAPADFVEVEKGNQTFRNAADLYLYPNTLVVVKASGADVVQWLECSAGMYNQIDPNSAKPQNLLNWDGFRTYNFDTISGVDYKIDLTQPAKYDTDCQLINKEANRIKDVTYQGKPIDPKATFLIATNNYRGYGGKFAGTGDNHIAFASPDENRTILASYISRITKEKGIVSTQAENNWSFLPIKTDKKLDVRFETSPTEKAAIFIKSHAQYPVKYLKNDDVGFAVYQIDLTEKK-----
192225	GC_00001741		X_bovienii_MC228	1484	95	97	2	0	0.949786	0.9314	0.940503	F|V	Nucleotide transport and metabolism|Defense mechanisms	COG0737	2',3'-cyclic-nucleotide 2'-phosphodiesterase/5'- or 3'-nucleotidase, 5'-nucleotidase family (UshA) (PDB:1HO5)			---------------------------------MMKNVLKIST--LAMLVAFNVNAATVDLRVMETSDIHSNLIDFDYFKDKPTEQFGLVRTANLIKTAKAEATNAVLVDNGDLIQGSPLADYMAAKGLKKGDVHPAHKLMNTMGYTVGNFGNHEFNFGLDYLKQAIAGAKFPYINANIMDAKTGKNYFTPYIIVDTPVKDREGKEHTIKIGYIGFVPPQITIWDKANLDGKVVVNDITETAKKFVPQMKKEGADLIVAIPHSGFSQEPYKAMAENSVYYLSEVSGINAIMFGHAHGVFPSKEYAGIKGVDVANGTVNGIPAVMPGQWGDHLGVVDLVINNDSGEWKTESAKAEARPIYDKAHKKARVERDNKLAAIIEKENEGTRKFVGKLIGKASANMYSYLALIQSDPTVQIVNDAQIDYTKRFIQGDPDLADLPVLAAAAPFKVGGRKNAPADFVEVEKGNQTFRNAADLYLYPNTLVVVKASGADVVQWLECSAGMYNQIDPNSAKPQNLLNWDGFRTYNFDTISGVDYKIDLTQPAKYDTDCQLLNKEANRIKDVTYQGKPIDPKATFLIATNNYRGYGGKFAGTGDNHIAFASPDENRTILASYISRITKEKGIVSTQAENNWSFLPIKTDKKLDVRFETSPTEKAAIFIKSHAQYPVKYLKNDDVGFAVYQIDLTEKK-----
192226	GC_00001741		X_bovienii_MC233	1687	95	97	2	0	0.949786	0.9314	0.940503	F|V	Nucleotide transport and metabolism|Defense mechanisms	COG0737	2',3'-cyclic-nucleotide 2'-phosphodiesterase/5'- or 3'-nucleotidase, 5'-nucleotidase family (UshA) (PDB:1HO5)			---------------------------------MMKNVLKIST--LAMLVAFNVNAATVDLRVMETSDIHSNLIDFDYFKDKPTEQFGLVRTVNLIKTAKAEATNAVLVDNGDLIQGSPLADYMAAKGLKKGDVHPAHKLMNTMGYTVGNFGNHEFNFGLDYLKQAIAGAKFPYINANIMDAKTGKNYFTPYIIVDTPVKDREGKEHTIKIGYIGFVPPQITIWDKANLDGKVVVNDITETAKKFVPQMKKEGADLIVAIPHSGFSQEPYKAMAENSVYYLSEVSGINAIMFGHAHGVFPSKEYAGIKGVDVANGTVNGIPAVMPGQWGDHLGVVDLVINNDSGEWKTESAKAEARPIYDKAHKKARVERDNKLAAIIEKENEGTRKFVGKLIGKASANMYSYLALIQSDPTVQIVNDAQIDYTKRFIQGDPDLADLPVLAAAAPFKVGGRKNAPADFVEVEKGNQTFRNAADLYLYPNTLVVVKASGADVVQWLECSAGMYNQIDPNSAKPQNLLNWDGFRTYNFDTISGVDYKIDLTQPAKYDTDCQLINKEANRIKDVTYQGKPIDPKATFLIATNNYRGYGGKFAGTGDNHIAFASPDENRTILASYISRITKEKGIVSTQAENNWSFLPIKTDKKLDVRFETSPTEKAAIFIKSHAQYPVKYLKNDDVGFAVYQIDLTEKK-----
192227	GC_00001741		X_bovienii_MC235	1560	95	97	2	0	0.949786	0.9314	0.940503	F|V	Nucleotide transport and metabolism|Defense mechanisms	COG0737	2',3'-cyclic-nucleotide 2'-phosphodiesterase/5'- or 3'-nucleotidase, 5'-nucleotidase family (UshA) (PDB:1HO5)			---------------------------------MMKNVLKIST--LAMLVAFNVNAATVDLRVMETSDIHSNLIDFDYFKDKPTEQFGLVRTANLIKTAKAEATNAVLVDNGDLIQGSPLADYMAAKGLKKGDVHPAHKLMNTMGYTVGNFGNHEFNFGLDYLKQAIAGAKFPYINANIMDAKTGKNYFTPYIIVDTPVKDREGKEHTIKIGYIGFVPPQITIWDKANLDGKVVVNDITETAKKFVPQMKKEGADLIVAIPHSGFSQEPYKAMAENSVYYLSEVSGINAIMFGHAHGVFPSKEYAGIKGVDVANGTVNGIPAVMPGQWGDHLGVVDLVINNDSGEWKTESAKAEARPIYDKAHKKARVERDNKLAAIIEKENEGTRKFVGKLIGKASANMYSYLALIQSDPTVQIVNDAQIDYTKRFIQGDPDLADLPVLAAAAPFKVGGRKNAPADFVEVEKGNQTFRNAADLYLYPNTLVVVKASGADVVQWLECSAGMYNQIDPNSAKPQNLLNWDGFRTYNFDTISGVDYKIDLTQPAKYDTDCQLINKEANRIKDVTYQGKPIDPKATFLIATNNYRGYGGKFAGTGDNHIAFASPDENRTILASYISRITKEKGIVSTQAENNWSFLPIKTDKKLDVRFETSPTEKAAIFIKSHAQYPVKYLKNDDVGFAVYQIDLTEKK-----
192228	GC_00001741		X_bovienii_MC239	396	95	97	2	0	0.949786	0.9314	0.940503	F|V	Nucleotide transport and metabolism|Defense mechanisms	COG0737	2',3'-cyclic-nucleotide 2'-phosphodiesterase/5'- or 3'-nucleotidase, 5'-nucleotidase family (UshA) (PDB:1HO5)			---------------------------------MMKNVLKIST--LAMLVAFNVNAATVDLRVMETSDIHSNLIDFDYFKDKPTEQFGLVRTVNLIKTAKAEATNAVLVDNGDLIQGSPLADYMAAKGLKKGDVHPAHKLMNTMGYTVGNFGNHEFNFGLDYLKQAIAGAKFPYINANIMDAKTGKNYFTPYIIVDTPVKDREGKEHTIKIGYIGFVPPQITIWDKANLDGKVVVNDITETAKKFVPQMKKEGADLIVAIPHSGFSQEPYKAMAENSVYYLSEVSGINAIMFGHAHGVFPSKEYAGIKGVDVANGTVNGIPAVMPGQWGDHLGVVDLVINNDSGEWKTESAKAEARPIYDKAHKKARVERDNKLAAIIEKENEGTRKFVGKLIGKASANMYSYLALIQSDPTVQIVNDAQIDYTKRFIQGDPDLADLPVLAAAAPFKVGGRKNAPADFVEVEKGNQTFRNAADLYLYPNTLVVVKASGADVVQWLECSAGMYNQIDPNSAKPQNLLNWDGFRTYNFDTISGVDYKIDLTQPAKYDTDCQLINKEANRIKDVTYQGKPIDPKATFLIATNNYRGYGGKFAGTGDNHIAFASPDENRIILASYISRITKEKGIVSTQAENNWSFLPIKTDKKLDVRFETSPTEKAAIFIKSHAQYPVKYLKNDDVGFAVYQIDLTEKK-----
192229	GC_00001741		X_bovienii_MC241	4120	95	97	2	0	0.949786	0.9314	0.940503	F|V	Nucleotide transport and metabolism|Defense mechanisms	COG0737	2',3'-cyclic-nucleotide 2'-phosphodiesterase/5'- or 3'-nucleotidase, 5'-nucleotidase family (UshA) (PDB:1HO5)			---------------------------------MMKNVLKIST--LAMLVAFNVNAATVDLRVMETSDIHSNLIDFDYFKDKPTEQFGLVRTVNLIKTAKAEATNAVLVDNGDLIQGSPLADYMAAKGLKKGDVHPAHKLMNTMGYTVGNFGNHEFNFGLDYLKQAIAGAKFPYINANIMDAKTGKNYFTPYIIVDTPVKDREGKEHTIKIGYIGFVPPQITIWDKANLDGKVVVNDITETAKKFVPQMKKEGADLIVAIPHSGFSQEPYKAMAENSVYYLSEVSGINAIMFGHAHGVFPSKEYAGIKGVDVANGTVNGIPAVMPGQWGDHLGVVDLVINNDSGEWKTESAKAEARPIYDKAHKKARVERDNKLAAIIEKENEGTRKFVGKLIGKASANMYSYLALIQSDPTVQIVNDAQIDYTKRFIQGDPDLADLPVLAAAAPFKVGGRKNAPADFVEVEKGNQTFRNAADLYLYPNTLVVVKASGADVVQWLECSAGMYNQIDPNSAKPQNLLNWDGFRTYNFDTISGVDYKIDLTQPAKYDTDCQLINKEANRIKDVTYQGKPIDPKATFLIATNNYRGYGGKFAGTGDNHIAFASPDENRTILASYISRITKEKGIVSTQAENNWSFLPIKTDKKLDVRFETSPTEKAAIFIKSHAQYPVKYLKNDDVGFAVYQIDLTEKK-----
192230	GC_00001741		X_bovienii_MC250	2743	95	97	2	0	0.949786	0.9314	0.940503	F|V	Nucleotide transport and metabolism|Defense mechanisms	COG0737	2',3'-cyclic-nucleotide 2'-phosphodiesterase/5'- or 3'-nucleotidase, 5'-nucleotidase family (UshA) (PDB:1HO5)			---------------------------------MMKNVLKIST--LAMLVAFNVNAATVDLRVMETSDIHSNLIDFDYFKDKPTEQFGLVRTVNLIKTAKAEATNAVLVDNGDLIQGSPLADYMAAKGLKKGDVHPAHKLMNTMGYTVGNFGNHEFNFGLDYLKQAIAGAKFPYINANIMDAKTGKNYFTPYIIVDTPVKDREGKEHTIKIGYIGFVPPQITIWDKANLDGKVVVNDITETAKKFVPQMKKEGADLIVAIPHSGFSQEPYKAMAENSVYYLSEVSGINAIMFGHAHGVFPSKEYAGIKGVDVANGTVNGIPAVMPGQWGDHLGVVDLVINNDSGEWKTESAKAEARPIYDKAHKKARVERDNKLAAIIEKENEGTRKFVGKLIGKASANMYSYLALIQSDPTVQIVNDAQIDYTKRFIQGDPDLADLPVLAAAAPFKVGGRKNAPADFVEVEKGNQTFRNAADLYLYPNTLVVVKASGADVVQWLECSAGMYNQIDPNSAKPQNLLNWDGFRTYNFDTISGVDYKIDLTQPAKYDTDCQLINKEANRIKDVTYQGKPIDPKATFLIATNNYRGYGGKFAGTGDNHIAFASPDENRTILASYISRITKEKGIVSTQAENNWSFLPIKTDKKLDVRFETSPTEKAAIFIKSHAQYPVKYLKNDDVGFAVYQIDLTEKK-----
192231	GC_00001741		X_bovienii_MC255	3341	95	97	2	0	0.949786	0.9314	0.940503	F|V	Nucleotide transport and metabolism|Defense mechanisms	COG0737	2',3'-cyclic-nucleotide 2'-phosphodiesterase/5'- or 3'-nucleotidase, 5'-nucleotidase family (UshA) (PDB:1HO5)			---------------------------------MMKNVLKIST--LAMLVAFNVNAATVDLRVMETSDIHSNLIDFDYFKDKPTEQFGLVRTANLIKTAKAEATNAVLVDNGDLIQGSPLADYMAAKGLKKGDVHPAHKLMNTMGYTVGNFGNHEFNFGLDYLKQAIAGAKFPYINANIMDAKTGKNYFTPYIIVDTPVKDREGKEHTIKIGYIGFVPPQITIWDKANLDGKVVVNDITETAKKFVPQMKKEGADLIVAIPHSGFSQEPYKAMAENSVYYLSEVSGINAIMFGHAHGVFPSKEYAGIKGVDVANGTVNGIPAVMPGQWGDHLGVVDLVINNDSGEWKTESAKAEARPIYDKAHKKARVERDNKLAAIIEKENEGTRKFVGKLIGKASANMYSYLALIQSDPTVQIVNDAQIDYTKRFIQGDPDLADLPVLAAAAPFKVGGRKNAPADFVEVEKGNQTFRNAADLYLYPNTLVVVKASGADVVQWLECSAGMYNQIDPNSAKPQNLLNWDGFRTYNFDTISGVDYKIDLTQPAKYDTDCQLINKEANRIKDVTYQGKPIDPKATFLIATNNYRGYGGKFAGTGDNHIAFASPDENRTILASYISRITKEKGIVSTQAENNWSFLPIKTDKKLDVRFETSPTEKAAIFIKSHAQYPVKYLKNDDVGFAVYQIDLTEKK-----
192232	GC_00001741		X_bovienii_MC266	1348	95	97	2	0	0.949786	0.9314	0.940503	F|V	Nucleotide transport and metabolism|Defense mechanisms	COG0737	2',3'-cyclic-nucleotide 2'-phosphodiesterase/5'- or 3'-nucleotidase, 5'-nucleotidase family (UshA) (PDB:1HO5)			---------------------------------MMKNVLKIST--LAMLVAFNVNAATVDLRVMETSDIHSNLIDFDYFKDKPTEQFGLVRTVNLIKTAKAEATNAVLVDNGDLIQGSPLADYMAAKGLKKGDVHPAHKLMNTMGYTVGNFGNHEFNFGLDYLKQAIAGAKFPYINANIMDAKTGKNYFTPYIIVDTPVKDREGKEHTIKIGYIGFVPPQITIWDKANLDGKVVVNDITETAKKFVPQMKKEGADLIVAIPHSGFSQEPYKAMAENSVYYLSEVSGINAIMFGHAHGVFPSKEYAGIKGVDVANGTVNGIPAVMPGQWGDHLGVVDLVINNDSGEWKTESAKAEARPIYDKAHKKARVERDNKLAAIIEKENEGTRKFVGKLIGKASANMYSYLALIQSDPTVQIVNDAQIDYTKRFIQGDPDLADLPVLAAAAPFKVGGRKNAPADFVEVEKGNQTFRNAADLYLYPNTLVVVKASGADVVQWLECSAGMYNQIDPNSAKPQNLLNWDGFRTYNFDTISGVDYKIDLTQPAKYDTDCQLINKEANRIKDVTYQGKPIDPKATFLIATNNYRGYGGKFAGTGDNHIAFASPDENRIILASYISRITKEKGIVSTQAENNWSFLPIKTDKKLDVRFETSPTEKAAIFIKSHAQYPVKYLKNDDVGFAVYQIDLTEKK-----
192233	GC_00001741		X_bovienii_MC44	2608	95	97	2	0	0.949786	0.9314	0.940503	F|V	Nucleotide transport and metabolism|Defense mechanisms	COG0737	2',3'-cyclic-nucleotide 2'-phosphodiesterase/5'- or 3'-nucleotidase, 5'-nucleotidase family (UshA) (PDB:1HO5)			---------------------------------MMKNVLKIST--LAMLVAFNVNAATVDLRVMETSDIHSNLIDFDYFKDKPTEQFGLVRTANLIKTAKAEATNAVLVDNGDLIQGSPLADYMAAKGLKKGDVHPAHKLMNTMGYTVGNFGNHEFNFGLDYLKQAIAGAKFPYINANIMDAKTGKNYFTPYIIVDTPVKDREGKEHTIKIGYIGFVPPQITIWDKANLDGKVVVNDITETAKKFVPQMKKEGADLIVAIPHSGFSQEPYKAMAENSVYYLSEVSGINAIMFGHAHGVFPSKEYAGIKGVDVANGTVNGIPAVMPGQWGDHLGVVDLVINNDSGEWKTESAKAEARPIYDKAHKKARVERDNKLAAIIEKENEGTRKFVGKLIGKASANMYSYLALIQSDPTVQIVNDAQIDYTKRFIQGDPDLADLPVLAAAAPFKVGGRKNAPADFVEVEKGNQTFRNAADLYLYPNTLVVVKASGADVVQWLECSAGMYNQIDPNSAKPQNLLNWDGFRTYNFDTISGVDYKIDLTQPAKYDTDCQLINKEANRIKDVTYQGKPIDPKATFLIATNNYRGYGGKFAGTGDNHIAFASPDENRTILASYISRITKEKGIVSTQAENNWSFLPIKTDKKLDVRFETSPTEKAAIFIKSHAQYPVKYLKNDDVGFAVYQIDLTEKK-----
192234	GC_00001741		X_bovienii_MC47	1333	95	97	2	0	0.949786	0.9314	0.940503	F|V	Nucleotide transport and metabolism|Defense mechanisms	COG0737	2',3'-cyclic-nucleotide 2'-phosphodiesterase/5'- or 3'-nucleotidase, 5'-nucleotidase family (UshA) (PDB:1HO5)			---------------------------------MMKNVLKIST--LAMLVAFNVNAATVDLRVMETSDIHSNLIDFDYFKDKPTEQFGLVRTANLIKTAKAEATNAVLVDNGDLIQGSPLADYMAAKGLKKGDVHPAHKLMNTMGYTVGNFGNHEFNFGLDYLKQAIAGAKFPYINANIMDAKTGKNYFTPYIIVDTPVKDREGKEHTIKIGYIGFVPPQITIWDKANLDGKVVVNDITETAKKFVPQMKKEGADLIVAIPHSGFSQEPYKAMAENSVYYLSEVSGINAIMFGHAHGVFPSKEYAGIKGVDVANGTVNGIPAVMPGQWGDHLGVVDLVINNDSGEWKTESAKAEARPIYDKAHKKARVERDNKLAAIIEKENEGTRKFVGKLIGKASANMYSYLALIQSDPTVQIVNDAQIDYTKRFIQGDPDLADLPVLAAAAPFKVGGRKNAPADFVEVEKGNQTFRNAADLYLYPNTLVVVKASGADVVQWLECSAGMYNQIDPNSAKPQNLLNWDGFRTYNFDTISGVDYKIDLTQPAKYDTDCQLINKEANRIKDVTYQGKPIDPKATFLIATNNYRGYGGKFAGTGDNHIAFASPDENRTILASYISRITKEKGIVSTQAENNWSFLPIKTDKKLDVRFETSPTEKAAIFIKSHAQYPVKYLKNDDVGFAVYQIDLTEKK-----
192235	GC_00001741		X_bovienii_MC52	1620	95	97	2	0	0.949786	0.9314	0.940503	F|V	Nucleotide transport and metabolism|Defense mechanisms	COG0737	2',3'-cyclic-nucleotide 2'-phosphodiesterase/5'- or 3'-nucleotidase, 5'-nucleotidase family (UshA) (PDB:1HO5)			---------------------------------MMKNVLKIST--LAMLVAFNVNAATVDLRVMETSDIHSNLIDFDYFKDKPTEQFGLVRTANLIKTAKAEATNAVLVDNGDLIQGSPLADYMAAKGLKKGDVHPAHKLMNTMGYTVGNFGNHEFNFGLDYLKQAIAGAKFPYINANIMDAKTGKNYFTPYIIVDTPVKDREGKEHTIKIGYIGFVPPQITIWDKANLDGKVVVNDITETAKKFVPQMKKEGADLIVAIPHSGFSQEPYKAMAENSVYYLSEVSGINAIMFGHAHGVFPSKEYAGIKGVDVANGTVNGIPAVMPGQWGDHLGVVDLVINNDSGEWKTESAKAEARPIYDKAHKKARVERDNKLAAIIEKENEGTRKFVGKLIGKASANMYSYLALIQSDPTVQIVNDAQIDYTKRFIQGDPDLADLPVLAAAAPFKVGGRKNAPADFVEVEKGNQTFRNAADLYLYPNTLVVVKASGADVVQWLECSAGMYNQIDPNSAKPQNLLNWDGFRTYNFDTISGVDYKIDLTQPAKYDTDCQLINKEANRIKDVTYQGKPIDPKATFLIATNNYRGYGGKFAGTGDNHIAFASPDENRTILASYISRITKEKGIVSTQAENNWSFLPIKTDKKLDVRFETSPTEKAAIFIKSHAQYPVKYLKNDDVGFAVYQIDLTEKK-----
192236	GC_00001741		X_bovienii_MC59	3616	95	97	2	0	0.949786	0.9314	0.940503	F|V	Nucleotide transport and metabolism|Defense mechanisms	COG0737	2',3'-cyclic-nucleotide 2'-phosphodiesterase/5'- or 3'-nucleotidase, 5'-nucleotidase family (UshA) (PDB:1HO5)			---------------------------------MMKNVLKIST--LAMLVAFNVNAATVDLRVMETSDIHSNLIDFDYFKDKPTEQFGLVRTVNLIKTAKAEATNAVLVDNGDLIQGSPLADYMAAKGLKKGDVHPAHKLMNTMGYTVGNFGNHEFNFGLDYLKQAIAGAKFPYINANIMDAKTGKNYFTPYIIVDTPVKDREGKEHTIKIGYIGFVPPQITIWDKANLDGKVVVNDITETAKKFVPQMKKEGADLIVAIPHSGFSQEPYKAMAENSVYYLSEVSGINAIMFGHAHGVFPSKEYAGIKGVDVANGTVNGIPAVMPGQWGDHLGVVDLVINNDSGEWKTESAKAEARPIYDKAHKKARVERDNKLAAIIEKENEGTRKFVGKLIGKASANMYSYLALIQSDPTVQIVNDAQIDYTKRFIQGDPDLADLPVLAAAAPFKVGGRKNAPADFVEVEKGNQTFRNAADLYLYPNTLVVVKASGADVVQWLECSAGMYNQIDPNSAKPQNLLNWDGFRTYNFDTISGVDYKIDLTQPAKYDTDCQLINKEANRIKDVTYQGKPIDPKATFLIATNNYRGYGGKFAGTGDNHIAFASPDENRIILASYISRITKEKGIVSTQAENNWSFLPIKTDKKLDVRFETSPTEKAAIFIKSHAQYPVKYLKNDDVGFAVYQIDLTEKK-----
192237	GC_00001741		X_bovienii_MC66	1329	95	97	2	0	0.949786	0.9314	0.940503	F|V	Nucleotide transport and metabolism|Defense mechanisms	COG0737	2',3'-cyclic-nucleotide 2'-phosphodiesterase/5'- or 3'-nucleotidase, 5'-nucleotidase family (UshA) (PDB:1HO5)			---------------------------------MMKNVLKIST--LAMLVAFNVNAATVDLRVMETSDIHSNLIDFDYFKDKPTEQFGLVRTANLIKTAKAEATNAVLVDNGDLIQGSPLADYMAAKGLKKGDVHPAHKLMNTMGYTVGNFGNHEFNFGLDYLKQAIAGAKFPYINANIIDAKTGKNYFTPYIIVDTPVKDREGKGHTIKIGYIGFVPPQITIWDKENLDGKVVVNDITETAKKFVPQMKKEGADLIVAIPHSGFSQEPYKAMAENSVYYLSEVSGINAIMFGHAHGVFPSKEYAGIKGVDVANGTVNGIPAVMPGQWGDHLGVVDLVINNDSGEWKTESAKAEARPIYDKAHKKARVERDNKLAAIIEKENEGTRKFVGKLIGKASANMYSYLALIQSDPTVQIVNDAQIDYTKRFIQGDPDLADLPVLAAAAPFKVGGRKNAPADFVEVEKGNQTFRNAADLYLYPNTLVVVKASGADVVQWLECSAGMYNQIDPNSAKPQNLLNWDGFRTYNFDTISGVDYKIDLTQPAKYDTDCQLINKEANRIKDVTYQGKPIDPKATFLIATNNYRGYGGKFAGTGDNHIAFASPDENRTILASYISRITKEKGIVSTQAENNWSFLPIKTDKKLDVRFETSPTEKAAIFIKSHAQYPVKYLKNDDVGFAVYQIDLTEKK-----
192238	GC_00001741		X_bovienii_MC67	1070	95	97	2	0	0.949786	0.9314	0.940503	F|V	Nucleotide transport and metabolism|Defense mechanisms	COG0737	2',3'-cyclic-nucleotide 2'-phosphodiesterase/5'- or 3'-nucleotidase, 5'-nucleotidase family (UshA) (PDB:1HO5)			---------------------------------MMKNVLKIST--LAMLVAFNVNAATVDLRVMETSDIHSNLIDFDYFKDKPTEQFGLVRTVNLIKTAKAEATNAVLVDNGDLIQGSPLADYMAAKGLKKGDVHPAHKLMNTMGYTVGNFGNHEFNFGLDYLKQAIAGAKFPYINANIMDAKTGKNYFTPYIIVDTPVKDREGKEHTIKIGYIGFVPPQITIWDKANLDGKVVVNDITETAKKFVPQMKKEGADLIVAIPHSGFSQEPYKAMAENSVYYLSEVSGINAIMFGHAHGVFPSKEYAGIKGVDVANGTVNGIPAVMPGQWGDHLGVVDLVINNDSGEWKTESAKAEARPIYDKAHKKARVERDNKLAAIIEKENEGTRKFVGKLIGKASANMYSYLALIQSDPTVQIVNDAQIDYTKRFIQGDPDLADLPVLAAAAPFKVGGRKNAPADFVEVEKGNQTFRNAADLYLYPNTLVVVKASGADVVQWLECSAGMYNQIDPNSAKPQNLLNWDGFRTYNFDTISGVDYKIDLTQPAKYDTDCQLINKEANRIKDVTYQGKPIDPKATFLIATNNYRGYGGKFAGTGDNHIAFASPDENRIILASYISRITKEKGIVSTQAENNWSFLPIKTDKKLDVRFETSPTEKAAIFIKSHAQYPVKYLKNDDVGFAVYQIDLTEKK-----
192239	GC_00001741		X_bovienii_MC78	3317	95	97	2	0	0.949786	0.9314	0.940503	F|V	Nucleotide transport and metabolism|Defense mechanisms	COG0737	2',3'-cyclic-nucleotide 2'-phosphodiesterase/5'- or 3'-nucleotidase, 5'-nucleotidase family (UshA) (PDB:1HO5)			---------------------------------MMKNVLKIST--LAMLVAFNVNAATVDLRVMETSDIHSNLIDFDYFKDKPTEQFGLVRTANLIKTAKAEATNAVLVDNGDLIQGSPLADYMAAKGLKKGDVHPAHKLMNTMGYTVGNFGNHEFNFGLDYLKQAIAGAKFPYINANIMDAKTGKNYFTPYIIVDTPVKDREGKEHTIKIGYIGFVPPQITIWDKANLDGKVVVNDITETAKKFVPQMKKEGADLIVAIPHSGFSQEPYKAMAENSVYYLSEVSGINAIMFGHAHGVFPSKEYAGIKGVDVANGTVNGIPAVMPGQWGDHLGVVDLVINNDSGEWKTESAKAEARPIYDKAHKKARVERDNKLAAIIEKENEGTRKFVGKLIGKASANMYSYLALIQSDPTVQIVNDAQIDYTKRFIQGDPDLADLPVLAAAAPFKVGGRKNAPADFVEVEKGNQTFRNAADLYLYPNTLVVVKASGADVVQWLECSAGMYNQIDPNSAKPQNLLNWDGFRTYNFDTISGVDYKIDLTQPAKYDTDCQLLNKEANRIKDVTYQGKPIDPKATFLIATNNYRGYGGKFAGTGDNHIAFASPDENRTILASYISRITKEKGIVSTQAENNWSFLPIKTDKKLDVRFETSPTEKAAIFIKSHAQYPVKYLKNDDVGFAVYQIDLTEKK-----
192240	GC_00001741		X_bovienii_MC81	1725	95	97	2	0	0.949786	0.9314	0.940503	F|V	Nucleotide transport and metabolism|Defense mechanisms	COG0737	2',3'-cyclic-nucleotide 2'-phosphodiesterase/5'- or 3'-nucleotidase, 5'-nucleotidase family (UshA) (PDB:1HO5)			---------------------------------MMKNVLKIST--LAMLVAFNVNAATVDLRVMETSDIHSNLIDFDYFKDKPTEQFGLVRTANLIKTAKAEATNAVLVDNGDLIQGSPLADYMAAKGLKKGDVHPAHKLMNTMGYTVGNFGNHEFNFGLDYLKQAIAGAKFPYINANIMDAKTGKNYFTPYIIVDTPVKDREGKEHTIKIGYIGFVPPQITIWDKANLDGKVVVNDITETAKKFVPQMKKEGADLIVAIPHSGFSQEPYKAMAENSVYYLSEVSGINAIMFGHAHGVFPSKEYAGIKGVDVANGTVNGIPAVMPGQWGDHLGVVDLVINNDSGEWKTESAKAEARPIYDKAHKKARVERDNKLAAIIEKENEGTRKFVGKLIGKASANMYSYLALIQSDPTVQIVNDAQIDYTKRFIQGDPDLADLPVLAAAAPFKVGGRKNAPADFVEVEKGNQTFRNAADLYLYPNTLVVVKASGADVVQWLECSAGMYNQIDPNSAKPQNLLNWDGFRTYNFDTISGVDYKIDLTQPAKYDTDCQLINKEANRIKDVTYQGKPIDPKATFLIATNNYRGYGGKFAGTGDNHIAFASPDENRTILASYISRITKEKGIVSTQAENNWSFLPIKTDKKLDVRFETSPTEKAAIFIKSHAQYPVKYLKNDDVGFAVYQIDLTEKK-----
192241	GC_00001741		X_bovienii_MC94	1599	95	97	2	0	0.949786	0.9314	0.940503	F|V	Nucleotide transport and metabolism|Defense mechanisms	COG0737	2',3'-cyclic-nucleotide 2'-phosphodiesterase/5'- or 3'-nucleotidase, 5'-nucleotidase family (UshA) (PDB:1HO5)			---------------------------------MMKNVLKIST--LAMLVAFNVNAATVDLRVMETSDIHSNLIDFDYFKDKPTEQFGLVRTANLIKTAKAEATNAVLVDNGDLIQGSPLADYMAAKGLKKGDVHPAHKLMNTMGYTVGNFGNHEFNFGLDYLKQAIAGAKFPYINANIIDAKTGKNYFTPYIIVDTPVKDREGKGHTIKIGYIGFVPPQITIWDKENLDGKVVVNDITETAKKFVPQMKKEGADLIVAIPHSGFSQEPYKAMAENSVYYLSEVSGINAIMFGHAHGVFPSKEYAGIKGVDVANGTVNGIPAVMPGQWGDHLGVVDLVINNDSGEWKTESAKAEARPIYDKAHKKARVERDNKLAAIIEKENEGTRKFVGKLIGKASANMYSYLALIQSDPTVQIVNDAQIDYTKRFIQGDPDLADLPVLAAAAPFKVGGRKNAPADFVEVEKGNQTFRNAADLYLYPNTLVVVKASGADVVQWLECSAGMYNQIDPNSAKPQNLLNWDGFRTYNFDTISGVDYKIDLTQPAKYDTDCQLINKEANRIKDVTYQGKPIDPKATFLIATNNYRGYGGKFAGTGDNHIAFASPDENRTILASYISRITKEKGIVSTQAENNWSFLPIKTDKKLDVRFETSPTEKAAIFIKSHAQYPVKYLKNDDVGFAVYQIDLTEKK-----
192242	GC_00001741		X_bovienii_MC95	977	95	97	2	0	0.949786	0.9314	0.940503	F|V	Nucleotide transport and metabolism|Defense mechanisms	COG0737	2',3'-cyclic-nucleotide 2'-phosphodiesterase/5'- or 3'-nucleotidase, 5'-nucleotidase family (UshA) (PDB:1HO5)			---------------------------------MMKNVLKIST--LAMLVAFNVNAATVDLRVMETSDIHSNLIDFDYFKDKPTEQFGLVRTANLIKTAKAEATNAVLVDNGDLIQGSPLADYMAAKGLKKGDVHPAHKLMNTMGYTVGNFGNHEFNFGLDYLKQAIAGAKFPYINANIMDAKTGKNYFTPYIIVDTPVKDREGKEHTIKIGYIGFVPPQITIWDKANLDGKVVVNDITETAKKFVPQMKKEGADLIVAIPHSGFSQEPYKAMAENSVYYLSEVSGINAIMFGHAHGVFPSKEYAGIKGVDVANGTVNGIPAVMPGQWGDHLGVVDLVINNDSGEWKTESAKAEARPIYDKAHKKARVERDNKLAAIIEKENEGTRKFVGKLIGKASANMYSYLALIQSDPTVQIVNDAQIDYTKRFIQGDPDLADLPVLAAAAPFKVGGRKNAPADFVEVEKGNQTFRNAADLYLYPNTLVVVKASGADVVQWLECSAGMYNQIDPNSAKPQNLLNWDGFRTYNFDTISGVDYKIDLTQPAKYDTDCQLINKEANRIKDVTYQGKPIDPKATFLIATNNYRGYGGKFAGTGDNHIAFASPDENRTILASYISRITKEKGIVSTQAENNWSFLPIKTDKKLDVRFETSPTEKAAIFIKSHAQYPVKYLKNDDVGFAVYQIDLTEKK-----
192243	GC_00001741		X_bovienii_MC96	860	95	97	2	0	0.949786	0.9314	0.940503	F|V	Nucleotide transport and metabolism|Defense mechanisms	COG0737	2',3'-cyclic-nucleotide 2'-phosphodiesterase/5'- or 3'-nucleotidase, 5'-nucleotidase family (UshA) (PDB:1HO5)			---------------------------------MMKNVLKIST--LAMLVAFNVNAATVDLRVMETSDIHSNLIDFDYFKDKPTEQFGLVRTANLIKTAKAEATNAVLVDNGDLIQGSPLADYMAAKGLKKGDVHPAHKLMNTMGYTVGNFGNHEFNFGLDYLKQAIAGAKFPYINANIMDAKTGKNYFTPYIIVDTPVKDREGKEHTIKIGYIGFVPPQITIWDKANLDGKVVVNDITETAKKFVPQMKKEGADLIVAIPHSGFSQEPYKAMAENSVYYLSEVSGINAIMFGHAHGVFPSKEYAGIKGVDVANGTVNGIPAVMPGQWGDHLGVVDLVINNDSGEWKTESAKAEARPIYDKAHKKARVERDNKLAAIIEKENEGTRKFVGKLIGKASANMYSYLALIQSDPTVQIVNDAQIDYTKRFIQGDPDLADLPVLAAAAPFKVGGRKNAPADFVEVEKGNQTFRNAADLYLYPNTLVVVKASGADVVQWLECSAGMYNQIDPNSAKPQNLLNWDGFRTYNFDTISGVDYKIDLTQPAKYDTDCQLINKEANRIKDVTYQGKPIDPKATFLIATNNYRGYGGKFAGTGDNHIAFASPDENRTILASYISRITKEKGIVSTQAENNWSFLPIKTDKKLDVRFETSPTEKAAIFIKSHAQYPVKYLKNDDVGFAVYQIDLTEKK-----
192244	GC_00001741		X_bovienii_MM1	123	95	97	2	0	0.949786	0.9314	0.940503	F|V	Nucleotide transport and metabolism|Defense mechanisms	COG0737	2',3'-cyclic-nucleotide 2'-phosphodiesterase/5'- or 3'-nucleotidase, 5'-nucleotidase family (UshA) (PDB:1HO5)			---------------------------------MMKNVLKIST--LAMLVAFNVNAATVDLRVMETSDIHSNLIDFDYFKDKPTEQFGLVRTANLIKAAKAEATNAVLVDNGDLIQGSPLADYMAAKGLKKGDVHPAHKLMNTMGYTVGNFGNHEFNFGLDYLKQAIAGAKFPYINANIMDAKTGKNYFTPYIIVDTPVKDREGKEHTIKIGYIGFVPPQITIWDKANLDGKVVVNDITETAKKFVPQMKKEGADLIVAIPHSGFSQEPYKAMAENSVYYLSEVSGINAIMFGHAHGVFPSKEYAGVKGVDVANGTVNGIPAVMPGQWGDHLGVVDLVINNDSGEWKTESAKAEARPIYDKAHKKALVERDNKLAAIIEKENEGTRKFVGKLIGKASADMYSYLALIQSDPTVQIVNDAQIDYTKRFIQGDPDLADLPVLAAAAPFKVGGRKNAPADFVEVEKGDQTFRNAADLYLYPNTLVVVKASGADVVQWLECSAGMYNQIDPNSGKPQDLLNWDGFRTYNFDTISGVDYKIDLTQPAKYDTDCQLLNKEANRIKDVTYQGKPIDPKATFLIATNNYRGYGGKFAGTGDNHIAFASPDENRTILASYISRITKEKGIVSTQAENNWSFLPIKTDKKLDVRFETSPTEKAAIFIKSHAQYPVKYLKNDDVGFAVYQIDLTEKK-----
192245	GC_00001741		X_bovienii_MM17	1748	95	97	2	0	0.949786	0.9314	0.940503	F|V	Nucleotide transport and metabolism|Defense mechanisms	COG0737	2',3'-cyclic-nucleotide 2'-phosphodiesterase/5'- or 3'-nucleotidase, 5'-nucleotidase family (UshA) (PDB:1HO5)			---------------------------------MMKNVLKIST--LAMLVAFNVNAATVDLRVMETSDIHSNLIDFDYFKDKPTEQFGLVRTANLIKAAKAEATNAVLVDNGDLIQGSPLADYMAAKGLKKGDVHPAHKLMNTMGYTVGNFGNHEFNFGLDYLKQAIAGAKFPYINANIMDAKTGKNYFTPYIIVDTPVKDREGKEHTIKIGYIGFVPPQITIWDKANLDGKVVVNDITETAKKFVPQMKKEGADLIVAIPHSGFSQEPYKAMAENSVYYLSEVSGINAIMFGHAHGVFPSKEYAGVKGVDVANGTVNGIPAVMPGQWGDHLGVVDLVINNDSGEWKTESAKAEARPIYDKAHKKARVERDNKLAAIIEKENEGTRKFVGKLIGKASADMYSYLALIQSDPTVQIVNDAQIDYTKRFIQGDPDLADLPVLAAAAPFKVGGRKNAPADFVEVEKGDQTFRNAADLYLYPNTLVVVKASGADVVQWLECSAGMYNQIDPNSGKPQDLLNWDGFRTYNFDTISGVDYKIDLTQPAKYDTDCQLLNKEANRIKDVTYQGKPIDPKATFLIATNNYRGYGGKFAGTGDNHIAFASPDENRTILASYISRITKEKGIVSTQAENNWSFLPIKTDKKLDVRFETSPTEKAAIFIKSHAQYPVKYLKNDDVGFAVYQIDLTEKK-----
192246	GC_00001741		X_bovienii_Oregonense	323	95	97	2	0	0.949786	0.9314	0.940503	F|V	Nucleotide transport and metabolism|Defense mechanisms	COG0737	2',3'-cyclic-nucleotide 2'-phosphodiesterase/5'- or 3'-nucleotidase, 5'-nucleotidase family (UshA) (PDB:1HO5)			---------------------------------MMKNVLKIST--LAMLVAFNVNAATVDLRVMETSDIHSNLIDFDYFKDKPTEQFGLVRTANLIKAAKAEATNAVLVDNGDLIQGSPLADYMAAKGLKKGDVHPAHKLMNTMSYTVGNFGNHEFNFGLDYLKQAIAGAKFPYINANIMDAKTGKNYFTPYIIVDTPVKDREGKEHTIKIGYIGFVPPQISIWDKANLDGKVVVNDITETAKKFVPQMKKEGADLIVAIPHSGFSQEPYKAMAENSVYYLSEISGINAIMFGHAHGVFPSKEYAGIKGVDVANGTVNGIPAVMPGQWGDHLGVVDLVINNDSGEWRTESAKAEARPIYDKAHKKARVERDNKLAAIIEKENKGTRKFVGKLIGKASANMYSYLALIQSDPTVQIVNDAQIDYTKRFIQGDPDLADLPVLAAAAPFKVGGRKNAPADFVEVEKGNQTFRNAADLYLYPNTLVVVKASGADVVQWLECSAGMYNQIDPNSAKPQNLLNWDGFRTYNFDTISGVDYKIDLTQPAKYDTDCQLINKEANRIKDVTYQGKPIDPKATFLIATNNYRGYGGKFAGTGDNHIAFASPDENRTILASYISRITKEKGIVSTQAENNWSFLPIKTDKKLDVRFETSPTEKAAIFIKSHAQYPVKYLKNDDVGFAVYQIDLTEKK-----
192247	GC_00001741		X_bovienii_Punta	800	95	97	2	0	0.949786	0.9314	0.940503	F|V	Nucleotide transport and metabolism|Defense mechanisms	COG0737	2',3'-cyclic-nucleotide 2'-phosphodiesterase/5'- or 3'-nucleotidase, 5'-nucleotidase family (UshA) (PDB:1HO5)			----------------------------------MKNVLKIST--LAMLVAFNVNAATVDLRVMETSDIHSNLIDFDYFKDKPTEQFGLVRTANLIKAAKAEATNAVLVDNGDLIQGSPLADYMAAKGLKKGDVHPAHKLMNTMGYTVGNFGNHEFNFGLDYLKQAIAGAKFPYINANIMGAKTGKNYFTPYIIVDTPVKDREGKEHTIKIGYIGFVPPQISIWDKANLGGKVVVNDITETAKKFVPQMKKEGADLVVAIPHSGFSQEPYKAMAENSVYYLSEVSGINAIMFGHAHGVFPSKEYAGIKGVDVANGTVNGIPAVMPGQWGDHLGVVDLVINNDSGEWKTESAKAEARPIYDKVHKKARVERDNKLAAIIEKENEGTRKFVGKLIGKASANMYSYLALIQSDPTVQIVNDAQIDYTKRFIQGDPDLADLPVLAAAAPFKVGGRKNAPADFVEVEKGNQTFRNAADLYLYPNTLVVVKASGADVVQWLECSAGMYNQIDPNSAKPQNLLNWDGFRTYNFDTISGVDYKIDLTQPAKYDTDCQLINKEANRIKDVTYQGKPIDPKATFLIATNNYRGYGGKFAGTGDNHIAFASPDENRTILASYISRITKEKGIVSTQAENNWSFLPIKTDKKLDVRFETSPTEKAAIFIKSHAQYPVKYLKNDDVGFAIYQIDLTEKK-----
192248	GC_00001741		X_bovienii_SS_2004	1459	95	97	2	0	0.949786	0.9314	0.940503	F|V	Nucleotide transport and metabolism|Defense mechanisms	COG0737	2',3'-cyclic-nucleotide 2'-phosphodiesterase/5'- or 3'-nucleotidase, 5'-nucleotidase family (UshA) (PDB:1HO5)			---------------------------------MMKNVLKIST--LAMLVAFNVNAATVDLRVMETSDIHSNLIDFDYFKNKPTEQFGLVRTANLIKAAKAEATNAVLVDNGDLIQGSPLADYMAAKGLKKGDVHPAHKLMNTMGYTVGNFGNHEFNFGLDYLKQAIAGAKFPYINANIMDAKTGKNYFTPYIIVDTPVKDREGKEHTIKIGYIGFVPPQITIWDKANLDGKVVVNDITETAKKLVPQMKKEGADLIVAIPHSGFSQEPYKAMAENSVYYLSEVSGINAIMFGHSHGVFPSQEYAGIKGVDVANGTVNGIPAVMPGQWGDHLGVVDLVINNDSGEWKTESAKAEARPIYDKAHKKARVERDNKLAAIIEKEDEGTRKFVGKFIGKASADMYSYLALIQSDPTVQIVNDAQIDYTKRFIQGDPDLADLPVLAAAAPFKVGGRKNAPADFVEVEKGDQTFRNAADLYLYPNTLVVVKASGADVVQWLECSAGMYNQIDPNSAKPQNLLNWNGFRTYNFDTISGVDYKIDLTQPAKYDTDCQLLNKEANRIKDVTYQGKPIDPKATFLIATNNYRSYGGKFAGTGDNHIAFASPDENRTILASYISRITKEKGIVSTQAENNWSFLPIKTDKKLDVRFETSPTEKAAIFIKSHAQYPVKYLKNDDVGFAVYQIDLTEKK-----
192249	GC_00001741		X_bovienii_feltiaeML	4117	95	97	2	0	0.949786	0.9314	0.940503	F|V	Nucleotide transport and metabolism|Defense mechanisms	COG0737	2',3'-cyclic-nucleotide 2'-phosphodiesterase/5'- or 3'-nucleotidase, 5'-nucleotidase family (UshA) (PDB:1HO5)			----------------------------------MKNVLKIST--LAMLVAFNVNAATVDLRVMETSDIHSNLIDFDYFKDKPTEQFGLVRTANLIKAAKAEATNAVLVDNGDLIQGSPLADYMAAKGLKKGDVHPAHKLMNTMGYTVGNFGNHEFNFGLDYLKQAIAGAKFPYINANIMDAKTGKNYFTPYIIVDTPVKDREGKEHTIKIGYIGFVPPQISIWDKANLDGKVVVNDITETAKKFVPQMKKEGADLVVAIPHSGFSQEPYKAMAENSVYYLSEVSGINAIMFGHAHGVFPSKEYAGIKGVDVANGTVNGIPAVMPGQWGDHLGVVDLVINNDSGEWKTESAKAEARPIYDKAHKKARVERDNKLAAIIEKENEGTRKFVGKLIGKASANMYSYLALIQSDPTVQIVNDAQIDYTKRFIQGDPDLADLPVLAAAAPFKVGGRKNAPADFVEVEKGDLTFRNAADLYLYPNTLVVVKVSGADVVQWLECSAGIYNQIDPNSAKPQNLLNWDGFRTYNFDTISGVDYKIDLTQPAKYDVECQLINKEANRIKEVTYQGKPIDPKATFLIATNNYRGYGGKFAGTGDNHIAFASPDENRTILASYISRITKEKGIVSTQVENNWSFLPIKTDKKLDVRFETSPTEKAAIFIKSHAQYPVKYLKNDDVGFAIYQIDLTEKK-----
192250	GC_00001741		X_bovienii_feltiae_FR	1420	95	97	2	0	0.949786	0.9314	0.940503	F|V	Nucleotide transport and metabolism|Defense mechanisms	COG0737	2',3'-cyclic-nucleotide 2'-phosphodiesterase/5'- or 3'-nucleotidase, 5'-nucleotidase family (UshA) (PDB:1HO5)			----------------------------------MKNVLKIST--LAMLVAFNVNAATVDLRVMETSDIHSNLIDFDYFKDKPTEQFGLVRTANLIKAAKAEATNAVLVDNGDLIQGSPLADYMAAKGLKKGDVHPAHKLMNTMGYTVGNFGNHEFNFGLDYLKQAIAGAKFPYINANIMDAKTGKNYFTPYIIVDTPVKDREGKEHTIKIGYIGFVPPQISIWDKANLDGKVVVNDITETAKKFVPQMKKEGADLVVAIPHSGFSQEPYKAMAENSVYYLSEVSGINAIMFGHAHGVFPSKEYAGIKGVDVANGTVNGIPAVMPGQWGDHLGVVDLVINNDSGEWKTESAKAEARPIYDKAHKKARVERDNKLAAIIEKENEGTRKFVGKLIGKASANMYSYLALIQSDPTVQIVNDAQIDYTKRFIQGDPDLADLPVLAAAAPFKVGGRKNAPADFVEVEKGDLTFRNAADLYLYPNTLVVVKASGADVVQWLECSAGIYNQIDPNSAKPQNLLNWDGFRTYNFDTISGVDYKIDLTQPAKYDTDCQLINKEANRIKDVTYQGKPIDPKATFLIATNNYRGYGGKFAGTGDNHIAFASPDENRTILASYISRITKEKGIVSTQAENNWLFLPIKTDKKLDVRFETSPTEKAAIFIKSHAQYPVKYLKNDDVGFAVYQIDLTEKK-----
192251	GC_00001741		X_budapestensis_T	1506	95	97	2	0	0.949786	0.9314	0.940503	F|V	Nucleotide transport and metabolism|Defense mechanisms	COG0737	2',3'-cyclic-nucleotide 2'-phosphodiesterase/5'- or 3'-nucleotidase, 5'-nucleotidase family (UshA) (PDB:1HO5)			MIEAAYDDVRRDNPVYRDKKQTILETLSIEGDNMLKYGLKIST--LVMLVAFNVNAATVDLRVMETSDVHSNLIDFDYFKDKPTEQFGLVRTASLIKAAKAEATNAILVDNGDLIQGSPMADYIVAKGLKQGEVHPVHQLMNTMGYTIGNFGNHEFNFGLDYLKQAIAGAKFPYINANIMDAKTDKNYFTPYIIVDTPVKDREGKEHTIKIGYIGFVPTQISIWDKANLDGKVVVNDITETAKKFVPEMKKAGADLIIAIPHSGFFQEPYKAMAENSVYYLSEVPGINAIMFGHAHGVFPSEEYNGIRGVDVANGTVNGIPAVMPGQWGDHLGIVDMVINNDSGEWKVESAKAEARPIYDKTHKKALVERDNKLAAIIEEANQGTRDFVGKFIGKASANMYSYLALIQNDPTVQIVNDAQVDYTTRFIQGDPDLADLPVLGAAAPFKVGGRKNAPADFVEVEKGDLTFRNAADLYLYPNTLVVVKASGADVVEWLECSAGMYNQIDPNSTKPQELLNWKSFRTYNFDTISGVNYKVDLTQPAKYDTDCQLINKSANRIKDVTYQGKPIDPTATFLIATNNYRGYGGKFAGTGEGHIAFASPDENRSILAAYISRMTKEKGVVSTQAENNWSFLPIKTDKKLDVRFETSPSEKAVKFIKEHAQYPVKYLKNDEVGFAIYQIDLTDKK-----
192252	GC_00001741		X_cabanillasii_JM26	2362	95	97	2	0	0.949786	0.9314	0.940503	F|V	Nucleotide transport and metabolism|Defense mechanisms	COG0737	2',3'-cyclic-nucleotide 2'-phosphodiesterase/5'- or 3'-nucleotidase, 5'-nucleotidase family (UshA) (PDB:1HO5)			---------------------------------MLKHGLKISM--LAMLVAFNISAATVDLRVMETSDVHSNLIDFDYFKDKPTEQFGLVRTASLIKAAKAEATNVILVDNGDLIQGSPMADYIVAKGLKQGEVHPAHQLMNTMGYTVGNFGNHEFNFGLSYLKQVIAGAKFPYINANIMDAKTGKNYFTPYIIVDTPVKDRAGKEHTIKIGYIGFVPPQISIWDKVNLDGKVVVNDITETAKKFVPEMKKAGADLIIAIPHSGFSQEPYKAMAENSVYYLSEVPGINAIMFGHAHGVFPSKEYNGIKGVDVTNGTVNGIPAVMPGQWGDHLGVVDMIINNGSGEWKVESAKAEARPIYDKTHKKALAERDNKLAAIIAEADQGTRDFVGKFIGKASANMYSYLALIQSDPTVQIVNDAQVDYTRRFIQGDPDLADLPVLGAAAPFKVGGRKNAPADFVEVEKGDLTFRNAADLYLYPNTLVVVKASGADVVEWLECSAGMYNQIDPDSARPQELLNWKGFRTYNFDTISGVNYKMDLTQPAKYDTDCQLINKSANRIKDVTYQGKPIDPKATFLIATNNYRGYGGKFAGTGEGHIAFASPDENRSILIAYISRMTKEQGVVSTQAENNWSFLPIKTDKKLDVRFETSPSEKAAEFIKEHAQYPVKYLKNDDVGFAVYQIDLTDKK-----
192253	GC_00001741		X_cabanillasii_T	788	95	97	2	0	0.949786	0.9314	0.940503	F|V	Nucleotide transport and metabolism|Defense mechanisms	COG0737	2',3'-cyclic-nucleotide 2'-phosphodiesterase/5'- or 3'-nucleotidase, 5'-nucleotidase family (UshA) (PDB:1HO5)			---------------------------------MLKHGLKIST--LAMLVAFNISAATVDLRIMETSDVHSNLIDFDYFKDKPTEQFGLVRTASLIKAAKAEATNVILVDNGDLIQGSPMADYIVAKGLKQGEVHPAHQLMNTMGYTVGNFGNHEFNFGLSYLKQVIAGAKFPYINANIMDAKTGKNYFTPYIIVDTPVKDRAGKEHTIKIGYIGFVPPQISIWDKVNLDGKVVVNDITETAKKFVPEMKKAGADLIIAIPHSGFSQEPYKAMAENSVYYLSEVPGINAIMFGHAHGVFPSKEYNGIKGVDVTNGTVNGIPAVMPGQWGDHLGVVDMIINNGSGEWKVESAKAEARPIYDKTHKKALAERDNKLAAIIAEADQGTRDFVGKFIGKASANMYSYLALIQSDPTVQIVNDAQVDYTRRFIQGDPDLADLPVLGAAAPFKVGGRKNAPADFVEVEKGDLTFRNAADLYLYPNTLVVVKASGADVVEWLECSAGMYNQIDPDSARPQELLNWKGFRTYNFDTISGVNYKMDLTQPAKYDTDCQLINKSANRIKDVTYQGKPIDPKATFLIATNNYRGYGGKFAGTGEGHIAFASPDENRSILVAYISRMTKEQGVVSTQAENNWSFLPIKTDKKLDVRFETSPSEKAAEFIKEHAQYPVKYLKNDEVGFAVYQIDLTDKK-----
192254	GC_00001741		X_doucetiae_T	732	95	97	2	0	0.949786	0.9314	0.940503	F|V	Nucleotide transport and metabolism|Defense mechanisms	COG0737	2',3'-cyclic-nucleotide 2'-phosphodiesterase/5'- or 3'-nucleotidase, 5'-nucleotidase family (UshA) (PDB:1HO5)			---------------------------------MKKNMWKMST--LAMLVACNVNAATVDLRVMETSDIHSNLMDFDYFKDKSTEQFGLVRTATLIKAAKAEATNAILIDNGDLIQGSPLADYMAAKGLKSGEVHPAYKLMNTMGYTVGNFGNHEFNFGLDFLKQAVAGAKFPYINANIMDANTGKNYFTPYIIVDTLVKDRAGKTHTIKVGYIGFVPPQITVWDKANLAGKVVVNDITATAKKFVPQMKKEGADLIIAIPHSGFSQEPYKAMAENSVYYLSEVPGINAIMFGHAHGVFPNKEYAGIKGVDVANGTINGIPAVMPGQWGDHLGVVDMVINNDSGEWKVESAKAEARSIYDKAHKKALVARDSKLASLIEKEDQGTRDFVGKLIGKASDNMYSYLALIQSDPTVQIVNDAQVDYTKRFIQGDPNLDGLPVLAAAAPFKVGGRKNAPADFVEVEKGDLTFRNAADLYLYPNTLVVVKATGADVVEWLECSAGMFNRIDPTSTKPQELLNWDGFRTYNFDTITGVNYQIDLTQPAKYNTDCQLLNKGANRIKDVTWQGKPIDPKATFLIATNNYRGYGGKFAGTGDDHIAFASPDENRTILASYISRITKEKGVVSTQAENNWSFLPIKTDKKLDIRFETSPSEKAAKFIKEHAQYPVKYLKNDDVGFAVYQIDLTHAGDRGAK
192255	GC_00001741		X_eapokensis_T	1043	95	97	2	0	0.949786	0.9314	0.940503	F|V	Nucleotide transport and metabolism|Defense mechanisms	COG0737	2',3'-cyclic-nucleotide 2'-phosphodiesterase/5'- or 3'-nucleotidase, 5'-nucleotidase family (UshA) (PDB:1HO5)			----------------------------MKNMLKRQNVLKMSA--LAMLVAFNVNAATVDLRVMETSDIHSNLMDFDYFKDKSTEQFGLVRTVNLIKAAKAEATNAILVDNGDLIQGSPLADYMVAKGLKQGEVHPAYKLMNTMDYTVGNFGNHEFNFGLDYLKQAIAGAKFPYINANIIDAKTSKNYFTPYIIVDTPVKDREGKEHTIKIGYIGFVPPQISIWDKANLNGKVVVNDITETAKKFVPQMKKEGADLIIAIPHSGFSQDPYKAMAENSVYYLSEVPGINAIMFGHAHGVFPGKEYTGIKGVNVANGTINGIPAVMPGQWGDHLGVVDMVINNDSGEWKVESAKGQARPIYDKVHKKALVERDNKLASIIEKDHLGTREFVSKFIGKASDNMYSYLALIQSDPTVQIVNDAQVDYTKRFIQGDPNLDGLPVLAAAAPFKAGGRKNAPADFVEVEKGDLTFRNAADLYLYPNTLVVVKATGEDVVEWLECSAGMFNQIDPNSTKPQELLNWDGFRTYNFDTITGVNYQIDLTQPVKYDTDCQLINKDANRIKDVTYQGKPIDPKATFLIATNNYRGYGGKFAGTGEDHIAFASPDENRTILAAYISRMTKEKGIVSTQAENNWSFLPIKTDKKLDIRFETSPSEKAAKFIKEHAQYPMQYLKNDDIGFSIYQIDLTGKK-----
192256	GC_00001741		X_ehlersii_T	2480	95	97	2	0	0.949786	0.9314	0.940503	F|V	Nucleotide transport and metabolism|Defense mechanisms	COG0737	2',3'-cyclic-nucleotide 2'-phosphodiesterase/5'- or 3'-nucleotidase, 5'-nucleotidase family (UshA) (PDB:1HO5)			---------------------------MMKNMLKRKNVLRMST--LAMLVAFNVNAATVDLRVMETSDIHGNLMDFDYFKDKSTEQFGLVRTVNLIKAAKAEATNAILVDNGDLIQGSPLADYMVAKGLKQGEVHPAYNLMNTMDYTVGNFGNHEFNFGLDYLKQAIAGAKFPYINANIIDAKTGKNYFTPYIIVDTPVKDREGKEHTIKIGYIGFVPPQISIWDKANLNGKVVVNDITETAKKFVPQMKKEGADLIIAIPHSGFSQDPYKAMAENSVYYLSEVSGINAIMFGHAHGVFPSKEYTGIKGVNVANGTINGIPAVMPGQWGDHLGVVDMVINNDSGEWKVESAKAQARPIYDKVHKKALAERDNKLVSIIEKDHLGTREFVSKFIGKASDNMYSYLALIQSDPTVQIVNDAQVDYTKRFIQGDPNLDGLPVLAAAAPFKAGGRKNAPADFVEVEKGDLTFRNAADLYLYPNTLVVVKATGADVVEWLECSAGMFNQIDPNSTKPQELLNWEGFRTYNFDTITGVNYKIDLTQPAKYDTDCQLINKGANRIKDVTYQGKPIDPKAIFLIATNNYRGYGGKFAGTGEDHIAFASPDENRTILASYISRMTKEKGVVSTQAENNWSFLPIKTDKKLDIRFETSPTEKAAKFIKQHAQYPVKYLKNDDTDFAIYQIDLTEKK-----
192257	GC_00001741		X_griffinae_ID10	794	95	97	2	0	0.949786	0.9314	0.940503	F|V	Nucleotide transport and metabolism|Defense mechanisms	COG0737	2',3'-cyclic-nucleotide 2'-phosphodiesterase/5'- or 3'-nucleotidase, 5'-nucleotidase family (UshA) (PDB:1HO5)			---------------------------MMKNMLKSKNVLTMST--LAMLVAFNVNAATVDLRVMETSDIHGNLMDFDYFKDKSTEQFGLVRTVNLIKAAKAEATNAILVDNGDLIQGSPLADYVVAKGLQQGEVHPAYKLMNTMGYTVGNFGNHEFNFGLDYLKQAVAGAKFPYINANILDAKTGKNYFTPYIIVDTPVKDREGKEHTIKIGYIGFVPPQITIWDKANLNGKVVVNDITETAKKFVPQMKKEGADLIIAIPHSGFSQDPYKAMAENSVYYLSEVPGIDAIMFGHAHGVFPSKEYTGIKGVNVANGTINGIPAVMPGQWGDHLGVVDMVINNDSGAWKVESAKAQARPIYDKVHKKALVERDNKLASIIETDHLGTRKFVSKFIGKATDNMYSYLALIQSDPTVQIVNDAQVDYTRRFIQGDPNLDGLPVLAAAAPFKVGGRKNSPADFVEVEKGDLTFRNAADLYLYPNTLVVVKATGANVVEWLECSAGMFNQIDANSTKPQELLNWEGFRTYNFDTISGVNYKIDLTQPAKYDTDCQLINKDANRIKDVTYQGKPIDPKATFLIATNNYRGYGGKFAGTGEEHIAFASPDENRTILASYISRITKEQGVVSTQAENNWSFLPIKTDKKLDIRFETSPTEKAAKFIKQHAQYPLKYIKNDDTGFAIYQIDLTEKK-----
192258	GC_00001741		X_griffiniae_HGB2511	3283	95	97	2	0	0.949786	0.9314	0.940503	F|V	Nucleotide transport and metabolism|Defense mechanisms	COG0737	2',3'-cyclic-nucleotide 2'-phosphodiesterase/5'- or 3'-nucleotidase, 5'-nucleotidase family (UshA) (PDB:1HO5)			---------------------------MMKNMLKSKNVLTMST--LAMLVAFNVNAATVDLRVMETSDIHGNLMDFDYFKDKSTEQFGLVRTVNLIKAAKAEATNAILVDNGDLIQGSPLADYVVAKGLQQGEVHPAYKLMNTMGYTVGNFGNHEFNFGLDYLKQAVAGAKFPYINANILDAKTGKNYFTPYIIVDTPVKDREGKEHTIKIGYIGFVPPQITIWDKANLNGKVVVNDITETAKKFVPQMKKEGADLIVAIPHSGFSQDPYKAMAENSVYYLSEVPGIDAIMFGHAHGVFPSKEYTGIKGVNVANGTINGIPAVMPGQWGDHLGVVDMVINNDSGAWKVESAKAQARPIYDKVHKKALVERDNKLASIIETDHLGTRKFVSKFIGKATDNMYSYLALIQSDPTVQIVNDAQVDYTRRFIQGDPNLDGLPVLAAAAPFKVGGRKNSPADFVEVEKGDLTFRNAADLYLYPNTLVVVKATGANVVEWLECSAGMFNQIDANSTKPQELLNWEGFRTDNFDTISGVNYKIDLTQPAKYDTDCQLINKDANRIKDVTYQGKPIDPKATFLIATNNYRGYGGKFAGTGEEHIAFASPDENRTILASYISRITKEQGVVSTQAENNWSFLPIKTDKKLDIRFETSPTEKAAKFIKQHAQYPLKYIKNDDTGFAIYQIDLTEKK-----
192259	GC_00001741		X_griffiniae_Kalro	3575	95	97	2	0	0.949786	0.9314	0.940503	F|V	Nucleotide transport and metabolism|Defense mechanisms	COG0737	2',3'-cyclic-nucleotide 2'-phosphodiesterase/5'- or 3'-nucleotidase, 5'-nucleotidase family (UshA) (PDB:1HO5)			---------------------------MMKNMLKSKNVLTMST--LAMLVAFNVNAATVDLRVMETSDIHGNLMDFDYFKDKSTEQFGLVRTVNLIKAAKAEATNAILVDNGDLIQGSPLADYVVAKGLQQGEVHPAYKLMNTMGYTVGNFGNHEFNFGLDYLKQAVAGAKFPYINANILDAKTGKNYFTPYIIVDTPVKDREGKEHTIKIGYIGFVPPQITIWDKANFNGKVVVNDITETAKKFVPQMKKEGADLIIAIPHSGFSQDPYKAMAENSVYYLSEVPGIDAIMFGHAHGVFPSKEYTGIKGVNVANGTINGIPAVMPGQWGDHLGVVDMVINNDSGEWKVESAKAQARPIYDKVHKKALVERDNKLASIIETDHLGTRKFVSKFIGKATDNMYSYLALIQSDPTVQIVNDAQVDYTRRFIQGDPNLDGLPVLAAAAPFKVGGRKNSPADFVEVEKGDLTFRNAADLYLYPNTLVVVKATGANVVEWLECSAGMFNQIDANSTKPQELLNWEGFRTYNFDTISGVNYKIDLTQPAKYDTDCQLINKDANRIKDVTYQGKPIDPKATFLIATNNYRGYGGKFAGTGEDHIAFASPDENRTILASYISRITKEQGVVSTQAENNWSFLPIKTDKKLDIRFETSPTEKAAQFIKQHAQYPLKYIKNDDTGFAIYQIDLTEKK-----
192260	GC_00001741		X_griffiniae_VH1	2962	95	97	2	0	0.949786	0.9314	0.940503	F|V	Nucleotide transport and metabolism|Defense mechanisms	COG0737	2',3'-cyclic-nucleotide 2'-phosphodiesterase/5'- or 3'-nucleotidase, 5'-nucleotidase family (UshA) (PDB:1HO5)			---------------------------MMKNMLKSKNVLTMST--LAMLVAFNVNAATVDLRVMETSDIHGNLMDFDYFKDKSTEQFGLVRTVNLIKAAKAEATNAILVDNGDLIQGSPLADYVVAKGLQQGEVHPAYKLMNTMGYTVGNFGNHEFNFGLDYLKQAVAGAKFPYINANILDAKTGKNYFTPYIIVDTPVKDREGKEHTIKIGYIGFVPPQITIWDKANFNGKVVVNDITETAKKFVPQMKKEGADLIIAIPHSGFSQDPYKAMAENSVYYLSEVPGIDAIMFGHAHGVFPSKEYTGIKGVNVANGTINGIPAVMPGQWGDHLGVVDMVINNDSGEWKVESAKAQARPIYDKVHKKALVERDNKLASIIETDHLGTRKFVSKFIGKATDNMYSYLALIQSDPTVQIVNDAQVDYTRRFIQGDPNLDGLPVLAAAAPFKVGGRKNSPADFVEVEKGDLTFRNAADLYLYPNTLVVVKATGANVVEWLECSAGMFNQIDANSTKPQELLNWEGFRTYNFDTISGVNYKIDLTQPAKYDTDCQLINKDANRIKDVTYQGKPIDPKATFLIATNNYRGYGGKFAGTGEDHIAFASPDENRTILASYISRITKEQGVVSTQAENNWSFLPIKTDKKLDIRFETSPTEKAAQFIKQHAQYPLKYIKNDDTGFAIYQIDLTEKK-----
192261	GC_00001741		X_griffiniae_XN45	2581	95	97	2	0	0.949786	0.9314	0.940503	F|V	Nucleotide transport and metabolism|Defense mechanisms	COG0737	2',3'-cyclic-nucleotide 2'-phosphodiesterase/5'- or 3'-nucleotidase, 5'-nucleotidase family (UshA) (PDB:1HO5)			---------------------------MMKNMLKSKNVLTMST--LAMLVAFNVNAATVDLRVMETSDIHGNLMDFDYFKDKSTEQFGLVRTVNLIKAAKAEATNAILVDNGDLIQGSPLADYVVAKGLQQGEVHPAYKLMNTMGYTVGNFGNHEFNFGLDYLKQAVAGAKFPYINANILDAKTGKNYFTPYIIVDTPVKDREGKEHTIKIGYIGFVPPQITIWDKANFNGKVVVNDITETAKKFVPQMKKEGADLIIAIPHSGFSQDPYKAMAENSVYYLSEVPGIDAIMFGHAHGVFPSKEYTGIKGVNVANGTINGIPAVMPGQWGDHLGVVDMVINNDSGEWKVESAKAQARPIYDKVHKKALVERDNKLASIIETDHLGTRKFVSKFIGKATDNMYSYLALIQSDPTVQIVNDAQVDYTRRFIQGDPNLDGLPVLAAAAPFKVGGRKNSPADFVEVEKGDLTFRNAADLYLYPNTLVVVKATGANVVEWLECSAGMFNQIDANSTKPQELLNWEGFRTYNFDTISGVNYKIDLTQPAKYDTDCQLINKDANRIKDVTYQGKPIDPKATFLIATNNYRGYGGKFAGTGEDHIAFASPDENRTILASYISRITKEQGVVSTQAENNWSFLPIKTDKKLDIRFETSPTEKAAQFIKQHAQYPLKYIKNDDTGFAIYQIDLTEKK-----
192262	GC_00001741		X_griffiniae_xg97	2442	95	97	2	0	0.949786	0.9314	0.940503	F|V	Nucleotide transport and metabolism|Defense mechanisms	COG0737	2',3'-cyclic-nucleotide 2'-phosphodiesterase/5'- or 3'-nucleotidase, 5'-nucleotidase family (UshA) (PDB:1HO5)			---------------------------MMKNMLKSKNVLTMST--LAMLVAFNVNAATVDLRVMETSDIHGNLMDFDYFKDKSTEQFGLVRTVNLIKAAKAEATNAILVDNGDLIQGSPLADYVVAKGLQQGEVHPAYKLMNTMGYTVGNFGNHEFNFGLDYLKQAVAGAKFPYINANILDAKTGKNYFTPYIIVDTPVKDREGKEHTIKIGYIGFVPPQITIWDKANFNGKVVVNDITETAKKFVPQMKKEGADLIIAIPHSGFSQDPYKAMAENSVYYLSEVPGIDAIMFGHAHGVFPSKEYTGIKGVNVANGTINGIPAVMPGQWGDHLGVVDMVINNDSGEWKVESAKAQARPIYDKVHKKALVERDNKLASIIETDHLGTRKFVSKFIGKATDNMYSYLALIQSDPTVQIVNDAQVDYTRRFIQGDPNLDGLPVLAAAAPFKVGGRKNSPADFVEVEKGDLTFRNAADLYLYPNTLVVVKATGANVVEWLECSAGMFNQIDANSTKPQELLNWEGFRTYNFDTISGVNYKIDLTQPAKYDTDCQLINKDANRIKDVTYQGKPIDPKATFLIATNNYRGYGGKFAGTGEDHIAFASPDENRTILASYISRITKEQGVVSTQAENNWSFLPIKTDKKLDIRFETSPTEKAAQFIKQHAQYPLKYIKNDDTGFAIYQIDLTEKK-----
192263	GC_00001741		X_hominickii_ANU	2394	95	97	2	0	0.949786	0.9314	0.940503	F|V	Nucleotide transport and metabolism|Defense mechanisms	COG0737	2',3'-cyclic-nucleotide 2'-phosphodiesterase/5'- or 3'-nucleotidase, 5'-nucleotidase family (UshA) (PDB:1HO5)			----------------------------------MKNILKVST--LAMLVAFNVNAATVDLRVMETSDIHSNLIDFDYFKDKTTEQFGLVRTANLIRATKAEATNVILVDNGDLIQGSPLADYMAAKGLQQGDVHPAHKLMNTMGYTVGNFGNHEFNFGLDYLKQAIAGAKFPYINANVMDAKTGKNYFTPYIIVDTSVKDREGKEHTIKIGYIGFVPPQISIWDKANLDGKVVVNDITETAKKFVPQMKKEGADLIIAIPHSGFSQEPYKAMAENSVYYLSEVPGINAILFGHSHGVFPTKEYAGIKGVDVANGTVNGIPAVMPGQWGDHLGVVDMVINNGNGEWKVESAKAEARPIYDKIQKKALVERDNQLASIIDKEHQGTRDFVGKFIGKASANMYSYLALIQSDPTVQIVNDAQVDYTKRFIQGDPNLEDIPVLAAAAPFKTGGRKNAPADFVEVEKGDLTFRNAADLYLYPNTLVVVKATGSDVVEWLECSAGMFNQINPTSTKPQELLNWDGFRTYNFDTITGVNYKIDLTQPAKYDTDCQLVNKGANRIKDVTYQGKPIDPKATFLIATNNYRGYGGKFAGTGEDHIAFASPDENRTILASYISRITKEKGVVSTQAENNWSFLPIKTETKLDVRFETSPTEKAAKFIQEHAQYPVKYLKNDDIGFALYQIDLTEKK-----
192264	GC_00001741		X_hominickii_T	32	95	97	2	0	0.949786	0.9314	0.940503	F|V	Nucleotide transport and metabolism|Defense mechanisms	COG0737	2',3'-cyclic-nucleotide 2'-phosphodiesterase/5'- or 3'-nucleotidase, 5'-nucleotidase family (UshA) (PDB:1HO5)			----------------------------------MKNILKVST--LAMLVAFNVNAATVDLRVMETSDIHSNLIDFDYFKDKTTEQFGLVRTANLIRATKAEATNVILVDNGDLIQGSPLADYMAAKGLQQGDVHPAHKLMNTMGYTVGNFGNHEFNFGLDYLKQAIAGAKFPYINANVMDAKTGKNYFTPYIIVDTSVKDREGKEHTIKIGYIGFVPPQISIWDKANLDGKVVVNDITETAKKFVPQMKKEGADLIIAIPHSGFSQEPYKAMAENSVYYLSEVPGINAILFGHSHGVFPTKEYAGIKGVDVANGTVNGIPAVMPGQWGDHLGVVDMVINNGNGEWKVESAKAEARPIYDKIQKKALVERDNQLASIIDKEHQGTRDFVGKFIGKASANMYSYLALIQSDPTVQIVNDAQVDYTKRFIQGDPNLEDIPVLAAAAPFKTGGRKNAPADFVEVEKGDLTFRNAADLYLYPNTLVVVKATGSDVVEWLECSAGMFNQINPTSTKPQELLNWDGFRTYNFDTITGVNYKIDLTQPAKYDTDCQLVNKGANRIKDVTYQGKPIDPKATFLIATNNYRGYGGKFAGTGEDHIAFASPDENRTILASYISRITKEKGVVSTQAENNWSFLPIKTETKLDVRFETSPTEKAAKFIQEHAQYPVKYLKNDDIGFALYQIDLTEKK-----
192265	GC_00001741		X_hominickii_T	2183	95	97	2	0	0.949786	0.9314	0.940503	F|V	Nucleotide transport and metabolism|Defense mechanisms	COG0737	2',3'-cyclic-nucleotide 2'-phosphodiesterase/5'- or 3'-nucleotidase, 5'-nucleotidase family (UshA) (PDB:1HO5)			----------------------------------MKNILKVST--LAMLVAFNVNAATVDLRVMETSDIHSNLIDFDYFKDKTTEQFGLVRTANLIRATKAEATNVILVDNGDLIQGSPLADYMAAKGLQQGDVHPAHKLMNTMGYTVGNFGNHEFNFGLDYLKQAIAGAKFPYINANVMDAKTGKNYFTPYIIVDTSVKDREGKEHTIKIGYIGFVPPQISIWDKANLDGKVVVNDITETAKKFVPQMKKEGADLIIAIPHSGFSQEPYKAMAENSVYYLSEVPGINAILFGHSHGVFPTKEYAGIKGVDVANGTVNGIPAVMPGQWGDHLGVVDMVINNGNGEWKVESAKAEARPIYDKIQKKALVERDNQLASIIDKEHQGTRDFVGKFIGKASANMYSYLALIQSDPTVQIVNDAQVDYTKRFIQGDPNLEDIPVLAAAAPFKTGGRKNAPADFVEVEKGDLTFRNAADLYLYPNTLVVVKATGSDVVEWLECSAGMFNQINPTSTKPQELLNWDGFRTYNFDTITGVNYKIDLTQPAKYDTDCQLVNKGANRIKDVTYQGKPIDPKATFLIATNNYRGYGGKFAGTGEDHIAFASPDENRTILASYISRITKEKGVVSTQAENNWSFLPIKTETKLDVRFETSPTEKAAKFIQEHAQYPVKYLKNDDIGFALYQIDLTEKK-----
192266	GC_00001741		X_innexi_HGB1681	1478	95	97	2	0	0.949786	0.9314	0.940503	F|V	Nucleotide transport and metabolism|Defense mechanisms	COG0737	2',3'-cyclic-nucleotide 2'-phosphodiesterase/5'- or 3'-nucleotidase, 5'-nucleotidase family (UshA) (PDB:1HO5)			---------------------------------MLKHGLKISA--LAMLVACNVNAATIDLRVMETSDVHSNLIDFDYFKDKPTEQFGLVRTASLIKAAKAEATNAILVDNGDLIQGSPMADYMAAKGLKQGEVHPAHQLMNTMGYTVGNFGNHEFNFGLDYLKQAIAGAEFPYVNANVMDAKTGKNYFTPYIIVDTPVKDREGKEHTVKIGYIGFVPPQISIWDKANLDGKVVVNDITETARKFVPEMKKAGADLIIAIPHSGFSQEPYKAMAENSVYYLSEVPGINAILFGHSHGVFPNKEYAGIKGVDVANGTVNGIPAVMPGQWGDHLGVVDMVINNDSGEWKVESAKAEARPIYDKAHKKALVERDDKLAAIIDKANQGTRDFVGKHIGKASANMYSYLALIQSDPTVQIVNDAQVDYTKRFIKGDPDLADLPVLGAAAPFKAGGRKNAPADFVEVEKGDLTFRNAADLYLYPNTLVVVKASGADVVEWLECSVGMYNQIDPNSTKPQELLNWDGFRTYNFDTISGVDYKVDLTQPAKYDTDCQLINKGANRIKDVTYQGKPIDPKATFLIATNNYRGYGGKFAGTGEDHIAFASPDENRSILAAYISRTTKENGVVSTQAENNWSFLPIKTDKQLDIRFETSPSEKAAKFIKEHAQYPVKYLKNDDVGFAIYQIDLTDKK-----
192267	GC_00001741		X_innexi_T	1228	95	97	2	0	0.949786	0.9314	0.940503	F|V	Nucleotide transport and metabolism|Defense mechanisms	COG0737	2',3'-cyclic-nucleotide 2'-phosphodiesterase/5'- or 3'-nucleotidase, 5'-nucleotidase family (UshA) (PDB:1HO5)			---------------------------------MLKHGLKISA--LAMLVACNVNAATIDLRVMETSDVHSNLIDFDYFKDKPTEQFGLVRTASLIKAAKAEATNAILVDNGDLIQGSPMADYMAAKGLKQGEVHPAHQLMNTMGYTVGNFGNHEFNFGLDYLKQAIAGAEFPYVNANVMDAKTGKNYFTPYIIVDTPVKDREGKEHTVKIGYIGFVPPQISIWDKANLDGKVVVNDITETARKFVPEMKKAGADLIIAIPHSGFSQEPYKAMAENSVYYLSEVPGINAILFGHSHGVFPNKEYAGIKGVDVANGTVNGIPAVMPGQWGDHLGVVDMVINNDSGEWKVESAKAEARPIYDKAHKKALVERDDKLAAIIDKANQGTRDFVGKHIGKASANMYSYLALIQSDPTVQIVNDAQVDYTKRFIKGDPDLADLPVLGAAAPFKAGGRKNAPADFVEVEKGDLTFRNAADLYLYPNTLVVVKASGADVVEWLECSVGMYNQIDPNSTKPQELLNWDGFRTYNFDTISGVDYKVDLTQPAKYDTDCQLINKGANRIKDVTYQGKPIDPKATFLIATNNYRGYGGKFAGTGEDHIAFASPDENRSILAAYISRTTKENGVVSTQAENNWSFLPIKTDKQLDIRFETSPSEKAAKFIKEHAQYPVKYLKNDDVGFAIYQIDLTDKK-----
192268	GC_00001741		X_ishibashii_T	2257	95	97	2	0	0.949786	0.9314	0.940503	F|V	Nucleotide transport and metabolism|Defense mechanisms	COG0737	2',3'-cyclic-nucleotide 2'-phosphodiesterase/5'- or 3'-nucleotidase, 5'-nucleotidase family (UshA) (PDB:1HO5)			---------------------------MMKNMLKRKNVLKMST--LAILVAFNVNAATVDLRVMETSDIHSNLMDFDYFKDKSTEQFGLVRTVNLIKSAKAETTNAILVDNGDLIQGSPLADYMVAKGLKQGEIHPAYKLMNTMGYTVGNFGNHEFNFGLDYLKQAIDGAKFPYINANIIDAKTGKNYFTPYIIVDTPVKDREGKEHTIKIGYIGFVPPQISIWDKANLNGKVVVNDITETAKKFVPQMKKEGADLIIAIPHSGFSQDPYKAMAENSVYYLSEVPGINAIMFGHAHGVFPSKEYAGIKGVNVANGTINGVPAVMPGQWGDHLGVVDMVINNDSGEWKVESAKAQTRPIYDKTHKKALVERDNKLAAIIEKDHLGTRKFVSKFIGKASDNMYSYLALIQSDPTVQIVNDAQVDYTKRFIQGDPNLDGLPVLAAAAPFKVGGRKNAPADFVEVEKGDLTFRNAADLYLYPNTLVVVKATGADVVEWLECSAGMFNQIDPNSTKPQALLNWDGFRTYNFDTITGVNYKIDLTQPAKYDTDCQLINKGANRIKDVTYQGKPIDPKVTFLIATNNYRGYGGKFAGTGEDHIAFASPDENRAVLASYISRITKEKGIVSTQAENNWSFLPIKTDKKLDIRFETSPSEKAAKFIKEHAQYPMKYLKNDDTGFAIYQIDLTDKK-----
192269	GC_00001741		X_khoisanae	1035	95	97	2	0	0.949786	0.9314	0.940503	F|V	Nucleotide transport and metabolism|Defense mechanisms	COG0737	2',3'-cyclic-nucleotide 2'-phosphodiesterase/5'- or 3'-nucleotidase, 5'-nucleotidase family (UshA) (PDB:1HO5)			---------------------------------MMKSVLKIST--LAMLVAFNVNAATVDLRVMETSDIHSNLMDFDYFKDKSTEQFGLVRTANLIKAAKSEATNAILVDNGDLIQGSPLADYMAAKGLKKGDVHPAHQLMNTMGYTVGNFGNHEFNFGLDYLKQAIAGAKFPYINANIMDAKTGKNYFTPYIIVDTPVKDRDGKEHTIKVGYIGFVPPQISIWDKANLDGKVIVNDITETAKKFVPQMKKEGADLIIAIPHSGFSQEPYKAMAENSVYYLSEVPGINAIMFGHAHGVFPSKEYAEVKGVDVANGTVNGIPAVMPGQWGDHLGVVDMVINNDSGEWKVESAKAEARPIYDKTHKKALVDRDSKLASIIEKDHQGTRDFVGKFIGKASANMYSYLALIQSDPTVQIVNDAQVDYTKRFIQGDPNLEGIPVLAAAAPFKAGGRKNAPADFVEVEKGDLTFRNAADLYLYPNTLVVVKATGADVVEWLECSAGMFNQIDPTSTKPQELLNWDGFRTYNFDTITGVNYKIDLTQPAKYDTDCQLINKGANRIKNVTYQGKPIDPKATFLIATNNYRGYGGKFAGTGEDHIAFASPDENRTILASYISRITKEKGVVSTQAENNWSFLPIKTDKTLDVRFETSPSEKAAKFIKEHAQYPVKYLKNDDIGFAIYQISLTEKK-----
192270	GC_00001741		X_kozodoii	2742	95	97	2	0	0.949786	0.9314	0.940503	F|V	Nucleotide transport and metabolism|Defense mechanisms	COG0737	2',3'-cyclic-nucleotide 2'-phosphodiesterase/5'- or 3'-nucleotidase, 5'-nucleotidase family (UshA) (PDB:1HO5)			----------------------------------MKNVLKMST--LAMLVAFNVNAATVDLRVMETSDIHSNLMDFDYFKNKPTDQFGLVRTANLIKAAKAEATNAILVDNGDLIQGSPLADYIVAKGLQQGEIHPAYKLMNTMNYTVGNFGNHEFNFGLDYLKQAIAGAKFPYINANIIDAKTGKNYFTPYIIVDTSVKDREGKEHTIKVGYIGFVPPQISIWDKANLGGKVVVNDITETAKKFVPQMKKEGADLIIAIPHSGFSQEPYKAMAENSVYYLSEVPDINAIMFGHAHGVFPSQDYAGIKGVNVANGTINGVPAVMPGQWGDHLGVVDMVITNDSGEWKVESAKAEARPIYDKTHKKALVDRDNKLVSIIEKDHQGTQKFVSKFIGKASDNMYSYLALIQSDPTVQIVNDAQVDYTKHFIQGDPNLDGLPVLAAAAPFKAGGRKNAPDEFVEVEKGDLTFRNAADLYLYPNTLVVVKATGADVVEWLECSAGMFNQIDPNSTKPQELLNWDGFRTYNFDTITRVHYQIDLTQPAKYDTDCQLIHKEANRIKEVTYQGKPIDPKAIFLIATNNYRGYGGKFAGTGEDHIAFASPDENRTILASYIARITKDKGVVSTQAENNWSFLPIKTDKKLDIRFETSPSEKVAKFIKEHAQYPMKYLKNDDNGFAIYQIDLTDKK-----
192271	GC_00001741		X_lircayensis_T	1759	95	97	2	0	0.949786	0.9314	0.940503	F|V	Nucleotide transport and metabolism|Defense mechanisms	COG0737	2',3'-cyclic-nucleotide 2'-phosphodiesterase/5'- or 3'-nucleotidase, 5'-nucleotidase family (UshA) (PDB:1HO5)			---------------------------------MMKNVLKVST--LAMLVAFNVNAATVDLRVMETSDIHSNLIDFDYFKDKSTEQFGLVRTANLIKAAKAEVTNAILVDNGDLIQGSPLADYMAAKGLKEGDVHPAHQLMNTMGYTVGNFGNHEFNFGLDYLKQAIAGAKFPYINANIMDAKTGKNYFTPYIIVDTPVKDREGKEHTIKVGYIGFVPPQISIWDKANLDGKVIVNDITKTAKKFVPQMKKEGADLIIAIPHSGFSQEPYKAMAENSVYYLSEVPGINAIMFGHAHGVFPSKEYAEVKGVDVANGTVNGIPAVMPGQWGDHLGVVDMVINNDSGEWKVESAKAEARPIYDKVHKKALVERDSKLASIIEKDHQGTRDFVGKFIGKASANMYSFLALIQSDPTVQIVNDAQVDYTKRFIQGDPNLEGIPVLAAAAPFKAGGRKNAPADFVEVEKGDLTFRNAADLYLYPNTLVVVKATGADVVEWLECSAGMFNQIDPTSTKPQELLNWDGFRTYNFDTITGVNYKIDLTQPAKYDTDCQLTNKSANRIKDVTYQGKPIDPKASFLIATNNYRGYGGKFAGTGEDHIAFASPDENRTILASYISRMTTEKGMVLTQAENNWSFLPIKTDKKLDVRFETSPSEKAAKFIKEHAQYPVKYLKNDDIGFAIYQIDLTEKK-----
192272	GC_00001741		X_mauleonii_T	2069	95	97	2	0	0.949786	0.9314	0.940503	F|V	Nucleotide transport and metabolism|Defense mechanisms	COG0737	2',3'-cyclic-nucleotide 2'-phosphodiesterase/5'- or 3'-nucleotidase, 5'-nucleotidase family (UshA) (PDB:1HO5)			----------------------------------MKNVLKVST--LAMLVAFNVNAATVDLRVMETSDIHSNLIDFDYFKDKSTEQFGLVRTANLIKAAKDEATNAILVDNGDLIQGSPLADYMAAKGLKKGDVHPAHQLMNTMGYTVGNFGNHEFNFGLEYLKKAIAGAKFPYINANIMDAKTGKNYFTPYIIVDTPVKDRDGKEHTIKIGYIGFVPPQISIWDKANLDGKVVVNDITETAKKFVPQMKKEGADLIIAIPHSGFSQEPYKAMAENSVYYLSEVPGINAIMFGHAHGVFPSKEYADVKGVDVANGTVNGVPAVMPGQWGDHLGVVDMVINNDSGTWKVESAKAEARPIYDKAHKKALVERDSKLANIIEKDHQGTRDFVGKFIGKASANMYSYLALIQSDPTVQIVNDAQADYTKRFIQGDPNLEGIPVLAAAAPFKAGGRKNAPADFVEVEKGDLTFRNAADLYLYPNTLVVVKATGADVVEWLECSAGMFNQIDPNSTKPQELLNWDGFRTYNFDTISGVNYKVDLTQPAKYDTDCQLVHKDANRIKDVAYQGKPIDPKATFLIATNNYRGYGGKFAGTGEDHIAFASPDENRTILASYISRVTKEKGVVSTQAANNWSFLPIKTDKKLDIRFETSPSEKAAKFIKEHAQYPVKYLKNDDIGFAIYQVDLAEKK-----
192273	GC_00001741		X_miraniensis	3049	95	97	2	0	0.949786	0.9314	0.940503	F|V	Nucleotide transport and metabolism|Defense mechanisms	COG0737	2',3'-cyclic-nucleotide 2'-phosphodiesterase/5'- or 3'-nucleotidase, 5'-nucleotidase family (UshA) (PDB:1HO5)			---------------------------------MMKNVLKIST--LAMLVAFNVNAATVDLRVMETSDIHSNLMDFDYFKDKSTEQFGLVRTANLIKAAKSEATNAILVDNGDLIQGSPLADYMAAKGLKKGDVHPAHQLMNTMGYTVGNFGNHEFNFGLDYLKQAIAGAKFPYINANIMDAKTGKNYFTPYIIVDTPVKDRDGKEHTIKVGYIGFVPPQISIWDKANLDGKVVVNDITETAKKFVPQMKKEGADLIIAIPHSGFSQEPYKAMAENSVYYLSEVPGINAIMFGHAHGVFPSKEYAQIKGVDVANGTVNGIPAVMPGQWGDHLGVVDMVINNDSGEWKVESAKAEARPIYDKVHKKSLVERDSKLASIIEKDHQGTRNFVGKFIGKASANMYSYLALIQSDPTVQIVNDAQVDYTKRFIQGDPNLEGMPVLAAAAPFKAGGRKNAPADFVEVEKGDLTFRNAADLYLYPNTLVVVKATGADVVEWLECSAGMFNQIDPTSTKPQELLNWDGFRTYNFDTITGVNYKIDLTQPAKYDTDCQLINKGANRIKDVTYQGKPIDPKATFLIATNNYRGYGGKFAGTGEDHIAFASPDENRTILASYISRITKEKGVVSTQAENNWSFLPIKTDKKLDVRFETSPSEKAAKFIKEHAQYPVTYLKNDDIGFAIYQIDLAEKK-----
192274	GC_00001741		X_nematophila_AN61	3196	95	97	2	0	0.949786	0.9314	0.940503	F|V	Nucleotide transport and metabolism|Defense mechanisms	COG0737	2',3'-cyclic-nucleotide 2'-phosphodiesterase/5'- or 3'-nucleotidase, 5'-nucleotidase family (UshA) (PDB:1HO5)			----------------------------------MKKMLKISTSTLAMLVAFNVNAATVDLRVMETSDIHSNLIDFDYFKDKSTEQFGLVRTANLIKAAKAEATNAILVDNGDLIQGSPLADYMAAKGLKQGDVHPAHQLMNTMGYTVGNFGNHEFNFGLDYLEQAIAGAKFPYINANIMDAKTGKNYFTPYIIVDTPVKDREGKEHTIKVGYIGFVPPQISIWDKANLDGKVIVNDITETAKKFVPQMKKEGADLIIAIPHSGFSQEPYQAMAENSVYYLSEVPGINAIMFGHAHGVFPGKEYAAVKGVDVANGTVNGIPAVMPGQWGDHLGVVDMVINNDAGEWKVESAKAEARPIYDKTHKKALVERDGKLASIIEKDYQGTRDFVSKLIGKASANMYSYLALIQSDPTVQIVNDAQVDYTRRFIQGDPNLEGIPVLAAAAPFKAGGRKNAPADFVEVEKGDLTFRNAADLYLYPNTLVVVKATGADVVEWLECSAGMFNQIDPNSTKPQALLNWDSFRTYNFDTITGVNYKLDLTQPAKYDTDCQLINNGANRIKDVTYQGKPIDPKATFLIATNNYRGYGGKFAGTGEDHIAFASPDENRTILAAYISRVTKEKGVVSTQAENNWSFLPIKTDKPLDVRFETSPSEKATKFIKQHAQYPVKYLKNDDIGFAIYQIDLTKKK-----
192275	GC_00001741		X_nematophila_ATCC19061	3200	95	97	2	0	0.949786	0.9314	0.940503	F|V	Nucleotide transport and metabolism|Defense mechanisms	COG0737	2',3'-cyclic-nucleotide 2'-phosphodiesterase/5'- or 3'-nucleotidase, 5'-nucleotidase family (UshA) (PDB:1HO5)			----------------------------------MKKMLKISTSTLAMLVAFNVNAATVDLRVMETSDIHSNLIDFDYFKDKSTEQFGLVRTANLIKAAKAEATNAILVDNGDLIQGSPLADYMAAKGLKQGDVHPAHQLMNTMGYTVGNFGNHEFNFGLDYLEQAIAGAKFPYINANIMDAKTGKNYFTPYIIVDTPVKDREGKEHTIKVGYIGFVPPQISIWDKANLDGKVIVNDITETAKKFVPQMKKEGADLIIAIPHSGFSQEPYQAMAENSVYYLSEVPGINAIMFGHAHGVFPGKEYAAVKGVDVANGTVNGIPAVMPGQWGDHLGVVDMVINNDAGEWKVESAKAEARPIYDKTHKKALVERDGKLASIIEKDYQGTRDFVSKLIGKASANMYSYLALIQSDPTVQIVNDAQVDYTRRFIQGDPNLEGIPVLAAAAPFKAGGRKNAPADFVEVEKGDLTFRNAADLYLYPNTLVVVKATGADVVEWLECSAGMFNQIDPNSTKPQALLNWDSFRTYNFDTITGVNYKLDLTQPAKYDTDCQLINNGANRIKDVTYQGKPIDPKATFLIATNNYRGYGGKFAGTGEDHIAFASPDENRTILAAYISRVTKEKGVVSTQAENNWSFLPIKTDKPLDVRFETSPSEKATKFIKQHAQYPVKYLKNDDIGFAIYQIDLTKKK-----
192276	GC_00001741		X_nematophila_Anatoliense	3845	95	97	2	0	0.949786	0.9314	0.940503	F|V	Nucleotide transport and metabolism|Defense mechanisms	COG0737	2',3'-cyclic-nucleotide 2'-phosphodiesterase/5'- or 3'-nucleotidase, 5'-nucleotidase family (UshA) (PDB:1HO5)			----------------------------------MKKMLKISTSTLAMLVAFNVNAATVDLRVMETSDIHSNLIDFDYFKDKSTEQFGLVRTANLIKAAKAEATNAILVDNGDLIQGSPLADYMAAKGLKQGDVHPAHQLMNTMGYTVGNFGNHEFNFGLDYLKQAIAGAKFPYINANIMDAKTGKNYFTPYIIVDTPVKDREGKEHTIKVGYIGFVPPQISIWDKANLDGKVIVNDITETAKKFVPQMKKEGADLIIAIPHSGFSQEPYQAMAENSVYYLSEVPGINAIMFGHAHGVFPGKEYAAVKGVDVANGTVNGIPAVMPGQWGDHLGVVDMVINNDAGEWKVESAKAEARPIYDKTHKKALVERDSKLASIIEKDYQGTRDFVSKLIGKASANMYSYLALIQSDPTVQIVNDAQVDYTRRFIQGDPNLEGIPVLAAAAPFKAGGRKNAPADFVEVEKGDLTFRNAADLYLYPNTLIVVKATGADVVEWLECSAGMFNQIDPNSTKPQALLNWDSFRTYNFDTITGVNYKLDLTQPAKYDTDCQLINNGANRIKDVTYQGKPIDPKATFLIATNNYRGYGGKFAGTGEDHIAFASPDENRTILAAYISRVTKEKGVVSTQAENNWSFLPIKTDKPLDVRFETSPSEKATKFIKQHAQYPVKYLKNDDIGFAIYQIDLTKKK-----
192277	GC_00001741		X_nematophila_C2_3	1086	95	97	2	0	0.949786	0.9314	0.940503	F|V	Nucleotide transport and metabolism|Defense mechanisms	COG0737	2',3'-cyclic-nucleotide 2'-phosphodiesterase/5'- or 3'-nucleotidase, 5'-nucleotidase family (UshA) (PDB:1HO5)			-------------------------------------------------------------------------------------------------------------------------------------------------------------------------------------------------------------------------------------------MTLPKPRKKFVPQMKKEGADLIIAIPHSGFSQEPYQAMAENSVYYLSEVPGINAIMFGHAHGVFPGKEYAAVKGVDVANGTVNGIPAVMPGQWGDHLGVVDMVINNDAGEWKVESAKAEARPIYDKTHKKALVERDSKLASIIEKDYQGTRDFVSKLIGKASANMYSYLALIQSDPTVQIVNDAQVDYTRRFIQGDPNLEGIPVLAAAAPFKAGGRKNAPADFVEVEKGDLTFRNAADLYLYPNTLIVVKATGADVVEWLECSAGMFNQIDPNSTKPQALLNWDSFRTYNFDTITGVNYKLDLTQPAKYDTDCQLINNGANRIKDVTYQGKPIDPKATFLIATNNYRGYGGKFAGTGEDHIAFASPDENRTILAAYISRVTKEKGVVSTQAENNWSFLPIKTDKPLDVRFETSPSEKATKFIKQHAQYPVKYLKNDDIGFAIYQIDLTKKK-----
192278	GC_00001741		X_nematophila_C2_3	1085	95	97	2	0	0.949786	0.9314	0.940503	F|V	Nucleotide transport and metabolism|Defense mechanisms	COG0737	2',3'-cyclic-nucleotide 2'-phosphodiesterase/5'- or 3'-nucleotidase, 5'-nucleotidase family (UshA) (PDB:1HO5)			-----------------------------------------------MLVAFNVNAATVDLRVMETSDIHSNLIDFDYFKDKSTEQFGLVRTANLIKAAKAEATNAILVDNGDLIQGSPLADYMAAKGLKQGDVHPAHQLMNTMGYTVGNFGNHEFNFGLDYLKQAIAGAKFPYINANIMDAKTGKNYFTPYIIVDTPVKDREGKEHTIKVGYIGFVPPQISIWDKANLDGKVIVNDITETAKKIRSSNEKRGR-----------------------------------------------------------------------------------------------------------------------------------------------------------------------------------------------------------------------------------------------------------------------------------------------------------------------------------------------------------------------------------------------------------------------------------------------------
192279	GC_00001741		X_nematophila_F1	1150	95	97	2	0	0.949786	0.9314	0.940503	F|V	Nucleotide transport and metabolism|Defense mechanisms	COG0737	2',3'-cyclic-nucleotide 2'-phosphodiesterase/5'- or 3'-nucleotidase, 5'-nucleotidase family (UshA) (PDB:1HO5)			-----------------------------------------------MLVAFNVNAATVDLRVMETSDIHSNLIDFDYFKDKSTEQFGLVRTANLIKAAKAEATNAILVDNGDLIQGSPLADYMAAKGLKQGDVHPAHQLMNTMGYTVGNFGNHEFNFGLDYLEQAIAGAKFPYINANIMDAKTGKNYFTPYIIVDTPVKDREGKEHTIKVGYIGFVPPQISIWDKANLDGKVIVNDITETAKKFVPQMKKEGADLIIAIPHSGFSQEPYQAMAENSVYYLSEVPGINAIMFGHAHGVFPGKEYAAVKGVDVANGTVNGIPAVMPGQWGDHLGVVDMVINNDAGEWKVESAKAEARPIYDKTHKKALVERDGKLASIIEKDYQGTRDFVSKLIGKASANMYSYLALIQSDPTVQIVNDAQVDYTRRFIQGDPNLEGIPVLAAAAPFKAGGRKNAPADFVEVEKGDLTFRNAADLYLYPNTLVVVKATGADVVEWLECSAGMFNQIDPNSTKPQALLNWDSFRTYNFDTITGVNYKLDLTQPAKYDTDCQLINNGANRIKDVTYQGKPIDPKATFLIATNNYRGYGGKFAGTGEDHIAFASPDENRTILAAYISRVTKEKGVVSTQAENNWSFLPIKTDKPLDVRFETSPSEKATKFIKQHAQYPVKYLKNDDIGFAIYQIDLTKKK-----
192280	GC_00001741		X_nematophila_SII	3773	95	97	2	0	0.949786	0.9314	0.940503	F|V	Nucleotide transport and metabolism|Defense mechanisms	COG0737	2',3'-cyclic-nucleotide 2'-phosphodiesterase/5'- or 3'-nucleotidase, 5'-nucleotidase family (UshA) (PDB:1HO5)			----------------------------------MKKMLKISTSTLAMLVAFNVNAATVDLRVMETSDIHSNLIDFDYFKDKSTEQFGLVRTANLIKAAKAEATNAILVDNGDLIQGSPLADYMAAKGLKQGDVHPAHQLMNTMGYTVGNFGNHEFNFGLDYLKQAIAGAKFPYINANIMDAKTGKNYFTPYIIVDTPVKDREGKEHTIKVGYIGFVPPQISIWDKANLDGKVIVNDITETAKKFVPQMKKEGADLIIAIPHSGFSQEPYQAMAENSVYYLSEVPGINAIMFGHAHGVFPGKEYAAVKGVDVANGTVNGIPAVMPGQWGDHLGVVDMVINNDAGEWKVESAKAEARPIYDKTHKKALVERDSKLASIIEKDYQGTRDFVSKLIGKASANMYSYLALIQSDPTVQIVNDAQVDYTRRFIQGDPNLEGIPVLAAAAPFKAGGRKNAPADFVEVEKGDLTFRNAADLYLYPNTLIVVKATGADVVEWLECSAGMFNQIDPNSTKPQALLNWDSFRTYNFDTITGVNYKLDLTQPAKYDTDCQLINNGANRIKDVTYQGKPIDPKATFLIATNNYRGYGGKFAGTGEDHIAFASPDENRTILAAYISRVTKEKGVVSTQAENNWSFLPIKTDKPLDVRFETSPSEKATKFIKQHAQYPVKYLKNDDIGFAIYQIDLTKKK-----
192281	GC_00001741		X_nematophila_Websteri	1529	95	97	2	0	0.949786	0.9314	0.940503	F|V	Nucleotide transport and metabolism|Defense mechanisms	COG0737	2',3'-cyclic-nucleotide 2'-phosphodiesterase/5'- or 3'-nucleotidase, 5'-nucleotidase family (UshA) (PDB:1HO5)			----------------------------------MKKMLKISTSTLAMLVAFNVNAATVDLRVMETSDIHSNLIDFDYFKDKSTEQFGLVRTANLIKAAKAEATNAILVDNGDLIQGSPLADYMAAKGLKQGDVHPAHQLMNTMGYTVGNFGNHEFNFGLDYLKQAIAGAKFPYINANIMDAKTGKNYFTPYIIVDTPVKDREGKEHTIKVGYIGFVPPQISIWDKANLDGKVIVNDITETAKKFVPQMKKEGADLIIAIPHSGFSQEPYQAMAENSVYYLSEVPGINAIMFGHAHGVFPGKEYAAVKGVDVANGTVNGIPAVMPGQWGDHLGVVDMVINNDAGEWKVESAKAEARPIYDKTHKKALVERDSKLASIIEKDYQGTRDFVSKLIGKASANMYSYLALIQSDPTVQIVNDAQVDYTRRFIQGDPNLEGIPVLAAAAPFKAGGRKNAPADFVEVEKGDLTFRNAADLYLYPNTLIVVKATGADVVEWLECSAGMFNQIDPNSTKPQALLNWDSFRTYNFDTITGVNYKLDLTQPAKYDTDCQLINNGANRIKDVTYQGKPIDPKATFLIATNNYRGYGGKFAGTGEDHIAFASPDENRTILAAYISRVTKEKGVVSTQAENNWSFLPIKTDKPLDVRFETSPSEKATKFIKQHAQYPVKYLKNDDIGFAIYQIDLTKKK-----
192282	GC_00001741		X_poinarii_G6	2698	95	97	2	0	0.949786	0.9314	0.940503	F|V	Nucleotide transport and metabolism|Defense mechanisms	COG0737	2',3'-cyclic-nucleotide 2'-phosphodiesterase/5'- or 3'-nucleotidase, 5'-nucleotidase family (UshA) (PDB:1HO5)			----------------------------------MKHVVKVST--LAMLVAYNVHAATVDLRVMETSDIHSNLIDFDYFKDKPTTQFGLVRTANLIKAAKAEATNAILVDNGDLIQGSPLADYVVAKGLKKGDIHPAYQLMNTMGYTVGNFGNHEFNFGLDYLKQAIAGAKFPYINANIMDAKTGKNYFTPYIIVDTPVKDREGKAHTLKIGYIGFVPPQISIWDRVNLGGKVVVNDITETAKKFVPQMKKEGADLIIAIPHSGFSQQPYKAMAENSVYYLSEVPGINAILFGHAHGVFPGKEYAGIKGVDVTKGTVNGIPAVMPGQWGDHLGVVDMVINNDNGEWKVASARAEARPIYDKVHKKALVERDSKLAAIIAKDHQGTRDFVGKFIGKASANMYSYLALVQSDPTVQIVNDAQVDYTKRFIQGDPNLDGLPVLAAAAPFKVGGRKNAPADFVEVEKGDLTFRNAADLYLYPNTLVVVKATGADVVEWLECSAGMFNQIDPNTTKPQALLNWDGFRTYNFDTITGVNYKIDLTQPAKYDTDCQLINKGANRIKEVSYQGKPIDPKATFLIATNNYRGYGGKFAGTGDDHIAFASPDENRTILASYISRITKEKGVVSTKAENNWSFLPIKTDKTLDIRFETSSSEKAAKFIKEHAQYPVNYLKNDDIGFAIYQIDLTEKK-----
192283	GC_00001741		X_poinarii_SK	3029	95	97	2	0	0.949786	0.9314	0.940503	F|V	Nucleotide transport and metabolism|Defense mechanisms	COG0737	2',3'-cyclic-nucleotide 2'-phosphodiesterase/5'- or 3'-nucleotidase, 5'-nucleotidase family (UshA) (PDB:1HO5)			----------------------------------MKHVVKVST--LAMLVACNVHAATVDLRVMETSDIHSNLIDFDYFKDKPTAQFGLVRTANLIKAAKAEATNAILVDNGDLIQGSPLADYVVAKGLKKGDIHPAYQLMNTMGYTVGNFGNHEFNFGLDYLKQAIAGAKFPYINANIMDAKTGKNYFTPYIIVDTPVKDREGKAHTLKIGYIGFVPPQISIWDRVNLGGKVVVNDITETAKKFVPQMKKEGADLIIAIPHSGFSQQPYKAMAENSVYYLSEVPGINAIMFGHAHGVFPGKEYAGIKGVDVTKGTVNGIPAVMPGQWGDHLGVVDMVINNDNGEWKVASAQAEARPIYDKVHKKALVERDSKLAAIIAKDHQGTRDFVGKFIGKASANMYSYLALVQSDPTVQIVNDSQVDYTKRFIQGDPNLDGLPVLAAAAPFKVGGRKNAPADFVEVEKGDLTFRNAADLYLYPNTLVVVKATGADVVEWLECSAGMFNQIDPNTTKPQALLNWDGFRTYNFDTITGVNYKIDLTQPAKYDTDCQLINKGANRIKEVSYQGKPIDPKATFLIATNNYRGYGGKFAGTGDDHIAFTSPDENRTILASYISRITREKGVVSTKAENNWSFLPIKTDKTLDIRFETSSSEKAAKFIKEHAQYPVNYLKNDDIGFAIYQIDLTEKK-----
192284	GC_00001741		X_stockiae_T	1193	95	97	2	0	0.949786	0.9314	0.940503	F|V	Nucleotide transport and metabolism|Defense mechanisms	COG0737	2',3'-cyclic-nucleotide 2'-phosphodiesterase/5'- or 3'-nucleotidase, 5'-nucleotidase family (UshA) (PDB:1HO5)			------------------MGELLPVLLSTKGYNMLKHGLKISA--LAMLVAFNVNAATVDLRVMETSDVHSNLIDFDYFKDKPTEQFGLVRTASLIKAAKSEVTNAILVDNGDLIQGSPMADYMAAKGLKQGEVHPAHQLMNTMGYTVGNFGNHEFNFGLDYLKQAIAGAEFPYVNANVMDAKTGKNYFTPYIIVDTPVKDREGKEHTIKIGYIGFVPPQISIWDKANLDGKVVVNDITETAKKFVPEMKKAGADLIIAIPHSGFSQEPYKAMAENSVYYLSEVPGINAIMFGHSHGVFPNKEYAGIKGVDVANGTVNGIPAVMPGQWGDHLGVVDMVINNDGGEWKVESAKAEARPIYDKAHKKALVERDDKLAAIIDKANQGTRDFVGKHIGKASANMYSYLALIQSDPTVQIVNDAQVDYTKRFIKGDPDLADLPVLGAAAPFKAGGRKNAPADFVEVEKGDLTFRNAADLYLYPNTLVVVKASGADVTEWLECSVGMYNQIDPNSTKPQELLNWDGFRTYNFDTISGVNYKVDLTQPAKYDTDCQLINKDANRIKDVTYQGKPIDPKATFLIATNNYRGYGGKFAGTGEDHIAFASPDENRSVLAAYISRTTKEQGVVSTQAENNWSFLPIKTDKQLDIRFETSPSEKAAKFIKEHAQYPVKYLKNDDVGFAIYQIDLTDKK-----
192285	GC_00001741		X_szentirmaii_T	176	95	97	2	0	0.949786	0.9314	0.940503	F|V	Nucleotide transport and metabolism|Defense mechanisms	COG0737	2',3'-cyclic-nucleotide 2'-phosphodiesterase/5'- or 3'-nucleotidase, 5'-nucleotidase family (UshA) (PDB:1HO5)			----------------------------------MKNVLKVST--LAMLVAFNVNAATVDLRVMETSDIHSNLIDFDYFKDKSTEQFGLVRTANLIKSAKTGATNAILVDNGDLIQGSPLADYMAAKGLKEGEVHPAYKLMNTMGYTVGNFGNHEFNFGLDYLKQAIAGAKFPYINANIMDAKTGKNYFTPYIIVDIQVKDRDGKEHTIKIGYIGFVPPQISIWDKSNLDGKVVVNDITETAKKFVPQMKKEGADLIIAIPHSGFSQDPYKAMAENSVYYLSEVPGINAIMFGHAHGVFPSKEYAGVKGVDVANGTINGIPAVMPGQWGDHLGVVDMVINNDQGEWKVESAKAEAQPIYDKVHKKALVERDSKLASIIEKEHQGTRDFVGKFIGKASANMYSYLSLIQSDPTVQIVNDAQVDHTKRLIQGDPNLEGIPVLAAASPFKAGGRKNAPADFVEVEKGDLTFRNAADLYLYPNTLAVVKATGADVVEWLECSAGMFNQIDPNSTKPQELLNWDGFRTYNFDTLTGVNYKIDITQPAKYDTDCQLVHKGANRIKDVTYQGKPIDPKATFLITTNNYRAYGGKFAGTGDGHIAFASPDENRTILAAYISRMTKEKGVVSIQAENNWSFLPIKTDKQLDVRFETSPSEKAAKFIKDHAQYPVKYLKNDDIGFAIYQIDLTEKNKFLLY
192286	GC_00001741		X_szentirmaii_US123	2178	95	97	2	0	0.949786	0.9314	0.940503	F|V	Nucleotide transport and metabolism|Defense mechanisms	COG0737	2',3'-cyclic-nucleotide 2'-phosphodiesterase/5'- or 3'-nucleotidase, 5'-nucleotidase family (UshA) (PDB:1HO5)			----------------------------------MKNVLKVST--LAMLVAFNVNAATVDLRVMETSDIHSNLIDFDYFKDKSTEQFGLVRTANLIKSAKTGATNAILVDNGDLIQGSPLADYMAAKGLKEGEVHPAYKLMNTMGYTVGNFGNHEFNFGLDYLKQAIAGAKFPYINANIMDAKTGKNYFTPYIIVDIQVKDRDGKEHTIKIGYIGFVPPQISIWDKSNLDGKVVVNDITETAKKFVPQMKKEGADLIIAIPHSGFSQDPYKAMAENSVYYLSEVPGINAIMFGHAHGVFPSKEYAGVKGVDVANGTINGIPAVMPGQWGDHLGVVDMVINNDQGEWKVESAKAEAQPIYDKVHKKALVERDSKLASIIEKEHQGTRDFVGKFIGKASANMYSYLSLIQSDPTVQIVNDAQVDHTKRLIQGDPNLEGIPVLAAASPFKAGGRKNAPADFVEVEKGDLTFRNAADLYLYPNTLAVVKATGADVVEWLECSAGMFNQIDPNSTKPQELLNWDGFRTYNFDTLTGVNYKIDITQPAKYDTDCQLVHKGANRIKDVTYQGKPIDPKATFLITTNNYRAYGGKFAGTGDGHIAFASPDENRTILAAYISRMTKEKGVVSIQAENNWSFLPIKTDKQLDVRFETSPSEKAAKFIKDHAQYPVKYLKNDDIGFAIYQIDLTEKNKFLLY
192287	GC_00001741		X_thuongxuanensis_T	2935	95	97	2	0	0.949786	0.9314	0.940503	F|V	Nucleotide transport and metabolism|Defense mechanisms	COG0737	2',3'-cyclic-nucleotide 2'-phosphodiesterase/5'- or 3'-nucleotidase, 5'-nucleotidase family (UshA) (PDB:1HO5)			---------------------------MMKNMLKKKNVLKMST--LAMLVAFNVNAATVDLRVMETSDIHGNLMDFDYFKDKSTEQFGLVRTVNLIKAAKAETTNAILVDNGDLIQGSPLADYMVAKGLKQGEVHPAYKLMNTMDYTVGNFGNHEFNFGLDYLKQAIAGAKFPYINANIIDAKTGKNYFTPYIIVDTPVKDREGKEHTIKIGYIGFVPPQISIWDKANLNGKVVVNDVTETAKKFVPQMKKEGADLIIAIPHSGFSQDPYKAMAENSVYYLNEIPGINAIMFGHAHGVFPSKEYTAIKGVNVANGTINGIPAVMPGQWGDHLGVVDMVINNDSGGWKVESAKAQARPIYDKIHKKALVERDNKLASIIEKDHLGTREFVSKFIGKASDNMYSYLALIQSDPTVQIVNDAQVDYTKRFIQGDPNLDGLPVLAAAAPFKAGGRKNAPADFVEVEKGDLTFRNAADLYLYPNTLVVVKATGADVVEWLECSAGMFNQIDPNSTKPQELLNWDGFRTYNFDTITGVNYKIDLTQPAKYDTDCQLINKGANRIKDVTYQGKPIDPKATFLIATNNYRGYGGKFAGTGEDHIAFASPDENRTILASYISRMTKEKGVVSTQAENNWSFLPIKTDKKLDIRFETSPSEKAAKFIKEHAQYPMKYLKNDDTDFAIYQIDLTE-------
192288	GC_00001741		X_vietmanensis_T	139	95	97	2	0	0.949786	0.9314	0.940503	F|V	Nucleotide transport and metabolism|Defense mechanisms	COG0737	2',3'-cyclic-nucleotide 2'-phosphodiesterase/5'- or 3'-nucleotidase, 5'-nucleotidase family (UshA) (PDB:1HO5)			---------------------------------MMKKVLKVST--LAMLVAFNVNAATVDLRVMETSDIHSNLIDFDYFKDKSTEQFGLVRTANLIKAAKTEATNAILIDNGDLIQGSPLADYMAAKGLNKGDVHPAHKLMNTMGYTVGNFGNHEFNFGLDYLKKAIAGAKFPYINANIMDAKTGKNYFTPYIIVDTPVKDREGKEHTIKVGYIGFVPPQISIWDKANLDGKVVVNDITETAKKFVPQMKKEGADLIIAIPHSGFSQEPYKAMAENSVYYLSEVPGINAIMFGHAHGVFPSKEYAGIRGVDIANGTVNGIPAVMPGQWGDHLGVVDMVINNDNGKWKVESAKAEARPIYDKVHKKALVERDSKLASIIAKDHQGTRDFVGKFIGKASANMYSYLALIQSDPTVQIVNDAQVDYTKRFIQGDPNLDGLPVLAAAAPFKAGGRKNAPADFVEVEKGDLTFRNAADLYLYPNTLVVVKATGADVVEWLECSAGMFNRIDPTSTKPQELLNWDGFRTYNFDTITGVNYKVDLTQPAKYDTDCQFINKGANRIKDVTYQGKPINPKATFLIATNNYRGYGGKFAGTGEDHIAFASPDENRTILASYISRITKEKGVVSTQAENNWSFLPIKTDKKLDIRFETSPSEKAAKFIKEHAQYPVKYLKNDDTGFAIYQIDLTEKK-----
192289	GC_00001741		Xenorhabdus_sp_BG5	1381	95	97	2	0	0.949786	0.9314	0.940503	F|V	Nucleotide transport and metabolism|Defense mechanisms	COG0737	2',3'-cyclic-nucleotide 2'-phosphodiesterase/5'- or 3'-nucleotidase, 5'-nucleotidase family (UshA) (PDB:1HO5)			----------------------------MKNMLKSKNVLTMST--LAMLVAFNVNAATVDLRVMETSDIHGNLMDFDYFKDKTTEQFGLVRTVNLIKAAKAEATNAILVDNGDLIQGSPLADYMVAKGLKQGEIHPAYKLMNTMDYTVGNFGNHEFNFGLAYLKQAIAGAKFPYINANIIDAKTGKNYFTPYIIVDTPVKDREGKEHTIKIGYIGFVPPQITIWDKANLNGKVVVNDITETAKKFVPQMKKAGAELIIAIPHSGFSQDPYKAMAENSVYYLSEVPGINAIMFGHAHGVFPGKEYTGIKGVNVANGTINGIPAVMPGQWGDHLGVVDMVINNGSGEWKVESAKAEARPIYDKTHKKALVERDNKLASIIEKDHLGTRKFVSKFIGKATDNMYSYLALIQSDPTVQIVNDAQVDYTKRFIQGDPNLDGLPVLAAAAPFKAGGRKNSPSDFVEVEKGDLTFRNAADLYLYPNTLVVVKATGANVVEWLECSAGMFNQIDANSTKPQELLNWEGFRTYNFDTISGVNYKIDLTQPAKYDTDCQLINKDANRIKDVTYQGKPIDPKATFLIATNNYRGYGGKFAGTGEDHIAFASPDENRTILASYISRMTKEQGVVSTQVENNWSFLPIKTDKKLNIRFETSPTEKAAKFIKQHAQYPMKYLKNDDTGFSIYQIDLTEKK-----
192290	GC_00001741		Xenorhabdus_sp_BMMCB	683	95	97	2	0	0.949786	0.9314	0.940503	F|V	Nucleotide transport and metabolism|Defense mechanisms	COG0737	2',3'-cyclic-nucleotide 2'-phosphodiesterase/5'- or 3'-nucleotidase, 5'-nucleotidase family (UshA) (PDB:1HO5)			----------------------------------MKNMVKIST--LAMLVAFNVNAATVDLRVMETSDIHGNLMDFDYFKDKSTEQFGLIRTVNLIKAAQAEATNAILVDNGDLIQGSPLADYVVAKGLKQGEVHPAYKLMNTLDYTVGNFGNHEFNFGLDYLKQAIAGAKFPYINANIIDAKTGKNYFTPYIIVETPVKDREGKAHSIKIGYIGFVPPQITIWDKANLNGKVVVNDITETAKKFVPQMKKEGAELVIAIPHSGFSQDPYKAMAENSVYYLSDVPGINAIMFGHAHGVFPGKEYAGIKGVNVADGTINGIPAVMPGQWGDHLGVVDMVINNNSGEWKVESAKAQARPIYDKAHKKALVERDNQLAAIIEKDHKGTREFVGKFIGKASDNMYSYLALIQSDPTVQIVNDAQVDYTKRFIQGDPNLDGLPVLAAAAPFKAGGRKNSPADFVEVEKGDLTFRNAADLYLYPNTLVVVKATGADVVEWLECAAGMFNQIDANSTKPQELLNWEGFRTYNFDTITGVNYKIDLTQPAKYDTDCQLINKGANRIKDVTYQGKPIDPTATFLIATNNYRGYGSKFAGTGENHIAFASPDENRTILASYIARITKEKGVVSTQAENNWSFLPIKTDKKLDIRFETSPTEKAATFVKEHAQYPMKYLKNDDTGFAIYQIDLTEKK-----
192291	GC_00001741		Xenorhabdus_sp_TH1	2610	95	97	2	0	0.949786	0.9314	0.940503	F|V	Nucleotide transport and metabolism|Defense mechanisms	COG0737	2',3'-cyclic-nucleotide 2'-phosphodiesterase/5'- or 3'-nucleotidase, 5'-nucleotidase family (UshA) (PDB:1HO5)			---------------------------MMKSMLESKNVLKMST--LAMLVAFNVNAATVDLRVMETSDIHGNLMDFDYFKDKSTEQFGLVRTVNLIKAAKAEATNAILVDNGDLIQGSPLADYMVAKGLKQEEVHPAYKLMNTMGYTVGNFGNHEFNFGLDYLKQAISGAKFPYINANIIDAKTGKNYFTPYIIVDTPVKDREGKEHTIKIGYIGFVPPQISIWDKANLNGKVVVNDITETAKKFVPQMKKEGAELIIAIPHSGFSQDPYKAMAENSVYYLSEVPGINAIMFGHAHGVFPSKEYTGIKGVNVTNGTINGIPAVMPGQWGDHLGVVDMVINNDSGAWKVESAKAEARPIYDKIHKKALVERDNKLASIIEKDHLGTREFVSKFIGKATDNMYSYLALIQSDPTVQIVNDAQIDYTKHFIQGDPNLDGLPVLAAAAPFKAGGRKNAPADFVEVEKGDLTFRNAADLYLYPNTLVVVKAMGADVVEWLECSAGMFNQIDANSTKPQELLNWEGFRTYNFDTITGVNYKIDLTQPAKYDTDCQLINKGANRIKDVTYQGKPIDPKATFLIATNNYRGYGGKFAGTGEDHIAFASPDENRTILASYISRMTKEKGVISTQAENNWSFLPIKTDKKLDIRFETSPSEKAAQFIKEHAQYPMKYLENDDTGFAIYQIDLTEKK-----
254888	GC_00002417		X_beddingi_T	600	76	80	2	0	0.950309	0.834808	0.888822	F|V	Nucleotide transport and metabolism|Defense mechanisms	COG0737	2',3'-cyclic-nucleotide 2'-phosphodiesterase/5'- or 3'-nucleotidase, 5'-nucleotidase family (UshA) (PDB:1HO5)			--------------MNYKYKFLPIAIGAALLAGCATKPAYDP------ENVVAVRVLGLNDFHGALKAPGPNQPGGIEHMATLIKALKQENPNNIVVAAGDMIGASPLLSSMFHDEPSIEALSLAGLEATSVGNHEFDKGRDELLRKQNGGCHPVTGCQGSKPFKGADFQYLSANVTVNETGKTLFPEYVIKKFDGIPVAFIGLTLEGTPAIVTPQGTEGLTFSNEVKTINALVPELQKKGVKAIGVLIHEGAAQKRDGG--RIDVNACHDVTGKVLEIVNHLDQEVDFVISGHTHQAYNCVINGKSVTSAQSNGALLTQLDLKLDKTTKDVVDFKAKNIWVDNRQYAKDPKITELLSSYEKIATPLANRIIGKLASNLTKETSTGGESALGKVIADAHLYATTAKEHGGAQIAFVNSGGIRAPMDAGEVTYNAIYTVQPFSNMMVTKTLTGEQIKRLLEQQWDRSRPQVLAVSHSLQYAWDSTQPVGDRVIVNSIKINGKPIDMKAKYRVAANEYLATGGSRFSVFKEGTDPVYNVPDIEAVVKYFAEKSPIHYPKQERITDIGAK
254889	GC_00002417		X_bovienii_18M	2168	76	80	2	0	0.950309	0.834808	0.888822	F|V	Nucleotide transport and metabolism|Defense mechanisms	COG0737	2',3'-cyclic-nucleotide 2'-phosphodiesterase/5'- or 3'-nucleotidase, 5'-nucleotidase family (UshA) (PDB:1HO5)			MGQADCFIDKGFLIMRF-FKLLPIVL-ALTAAGCTTKPADNT------ANRVDVRVLALNDFHGALKAPGPNQPGGIEHMATLLKELKQENPNNIVVAAGDMIGASPLLSSMFHDEPSIEALSLAGLEATSVGNHEFDKGKDELLRKQNGGCHPVTGCQGPTPFKGAEFQYLSANVTVDKTGKTLFPEYVIKEFDGIPVAFIGLTLEGTPAIVTPQGTEGLSFANEVKTINALVPELQKKGVKAIGVLIHEGAAQKREGG--RIDVNACNDVTGKVLDIVNHLDKEVDFVISGHTHQAYNCVINGKSVTSAESNGALITRLDLKLDKTTKDVVDFKAKNIWVDNRKYAKDPQITNLLAAYEKIATPLANRVIGKLESNLTQQTTHGGESSLGKVIADAHLFTTAPKKAGGAQLAFVNGGGIRAPMDAGDVTYNAIYTVQPFSNMLVTKTLTGEQIKRLLEQQWDRSRPQILAISHSFEYAWDSSKPVGERVMVSSMKINGKPVDLKAKYRVAANEYLATGGSNFSVFKEGTDPVYSVPDIEAVVNYFAKKSPIIYPKQDRIVDINRK
254890	GC_00002417		X_bovienii_CS03	910	76	80	2	0	0.950309	0.834808	0.888822	F|V	Nucleotide transport and metabolism|Defense mechanisms	COG0737	2',3'-cyclic-nucleotide 2'-phosphodiesterase/5'- or 3'-nucleotidase, 5'-nucleotidase family (UshA) (PDB:1HO5)			MGQADYFIDKGFLIMRF-FKLLPIVL-ALTAAGCATKPADDT------ANRVDVRVLALNDFHGALKAPGPNQPGGIEHMATLLKELKQENPNNIVVAAGDMIGASPLLSSMFHDEPSIEALSLAGLEATSVGNHEFDKGKDELLRKQNGGCHPVTGCQGPTPFKGAEFQYLSANVTVDKTGKTLFPEYVIKEFDGIPVAFIGLTLEGTPAIVTPQGTEGLSFANEVKTINALVPELQKKGVKAIGVLIHEGAAQKREGG--RIDVNACNDVTGKVLDIVNHLDKEVDFVISGHTHQAYNCVINGKSVTSAESNGALITRLDLKLDKTTKDVVDFKAKNIWVDNRKYAKDPQITNLLAAYEKIATPLANRVIGKLESNLTQQTTHGGESSLGKVIADAHLFTTAPKKAGGAQLAFVNGGGIRAPMDAGDVTYNAIYTVQPFSNMLVTKTLTGEQIKRLLEQQWDRSRPQILAISHSFEYAWDSSKPVGERVMVSSMKINGKPVDLKAKYRVAANEYLATGGSNFSVFKEGIDPVYSVPDIEAVVNYFAKKSPIIYPKQDRIVDINRK
254891	GC_00002417		X_bovienii_FL	3166	76	80	2	0	0.950309	0.834808	0.888822	F|V	Nucleotide transport and metabolism|Defense mechanisms	COG0737	2',3'-cyclic-nucleotide 2'-phosphodiesterase/5'- or 3'-nucleotidase, 5'-nucleotidase family (UshA) (PDB:1HO5)			MGQADYFIDKGFLIMRF-FKLLPIVL-ALTAAGCATKPADDT------ANRVDVRVLALNDFHGALKAPGPNQPGGIEHMATLLKELKQENPNNIVVAAGDMIGASPLLSSMFHDEPSIEALSLAGLEATSVGNHEFDKGKDELLRKQNGGCHPVTGCQGPTPFKGAEFQYLSANVTVDKTGKTLFPEYVIKEFDGIPVAFIGLTLEGTPAIVTPQGTEGLSFANEVKTINALVPELQKKGVKAIGVLIHEGAAQKREGG--RIDVNACNDVTGKVLDIVNHLDKEVDFVISGHTHQAYNCVINGKSVTSAESNGALITRLDLKLDKTTKDVVDFKAKNIWVDNRKYAKDPQITNLLAAYEKIATPLANRVIGKLESNLTQQTTHGGESSLGKVIADAHLFTTAPKKAGGAQLAFVNGGGIRAPMDAGDVTYNAIYTVQPFSNMLVTKTLTGEQIKRLLEQQWDRSRPQILAISHSFEYAWDSSKPVGERVMVSSMKINGKPVDLKAKYRVAANEYLATGGSNFSVFKEGTDPVYSVPDIEAVVNYFAKKSPIIYPKQDRIVDINRK
254892	GC_00002417		X_bovienii_Goncek	98	76	80	2	0	0.950309	0.834808	0.888822	F|V	Nucleotide transport and metabolism|Defense mechanisms	COG0737	2',3'-cyclic-nucleotide 2'-phosphodiesterase/5'- or 3'-nucleotidase, 5'-nucleotidase family (UshA) (PDB:1HO5)			MGQADCFIDKGFLIMRF-FKLLPIVL-VLTAAGCVTKPADDT------ANRVEVRVLALNDFHGALKAPGPNQPGGIEHMATLLKELKQENPNNIVVAAGDMIGASPLLSSMFHDEPSIEALSLAGLEATSVGNHEFDKGKDELLRKQNGGCHPVTGCQGPTPFKGAEFQYLSANVTVDKTGKTLFPEYVIKEFDGIPVAFIGLTLEGTPAIVTPQGTEGLSFANEVKTINALVPELQKKGVKAIGVLIHEGAAQKREGG--RIDVNACNDVTGKVLDIVNHLDKEVDFVISGHTHQAYNCVINGKSVTSAESNGALITRLDLKLDKTTKDVVDFKAKNIWVDNRKYAKDPQITNLLAAYEKIATPLANRVIGKLESNLTQQTTHGGESSLGKVIADAHLFTTAPKKAGGAQLAFVNGGGIRAPMDAGDVTYNAIYTVQPFSNMLVTKTLTGEQIKRLLEQQWDRSRPQILAISHSFEYAWDSSKPVGERVMVSSMKINGKPVDLKAKYRVAANEYLATGGSNFSVFKEGTDPVYSVPDIEAVVNYFAKKSPIIYPKQDRIVDINRK
254893	GC_00002417		X_bovienii_Inter	3577	76	80	2	0	0.950309	0.834808	0.888822	F|V	Nucleotide transport and metabolism|Defense mechanisms	COG0737	2',3'-cyclic-nucleotide 2'-phosphodiesterase/5'- or 3'-nucleotidase, 5'-nucleotidase family (UshA) (PDB:1HO5)			MGQADCFIDKGFLIMRF-FKLLPIVL-ALTAAGCTTKPADDT------ANRVDVRVLALNDFHGALKAPGPNQPGGIEHMATLLKELKQENPNNIVVAAGDMIGASPLLSSMFHDEPSIEALSLAGLEATSVGNHEFDKGKDELLRKQNGGCHPVTGCQGPTPFKGAEFQYLSANVTVDKTGKTLFPEYVIKEFDGIPVAFIGLTLEGTPAIVTPQGTEGLSFANEVKTINALVPELQKKGVKAIGVLIHEGAAQKRESG--RIDVNACNDVTGKVLDIVSHLDKEVDFVISGHTHQAYNCMINGKSVTSAQSNGALITRLDLKLDKTTKDVVDFKAKNIWVDNRKYAKDPQITNLLAAYEKIATPLANRVIGKLESNLTQQTTHGGESSLGKVIADAHLFTTAPKKAGGAQLAFVNSGGIRAPMDAGDVTYNAIYTVQPFSNMLVTKTLTGEQIKRLLEQQWDRSRSQILAISHSFEYAWDSSKPVGNRVIFSSMKINGKPVDLKAKYRVAANEYLATGGSNFSVFKEGTDPVYSVPDIEAVVNYFAKKSPIIYPKQDRIVDINRK
254894	GC_00002417		X_bovienii_Jollieti	580	76	80	2	0	0.950309	0.834808	0.888822	F|V	Nucleotide transport and metabolism|Defense mechanisms	COG0737	2',3'-cyclic-nucleotide 2'-phosphodiesterase/5'- or 3'-nucleotidase, 5'-nucleotidase family (UshA) (PDB:1HO5)			-------------MTSRA-LKLCP--------------------------------------------------------------------------------------------------------------------------------------------------------------------------------------------------------------------------------------------------------------------------------------------------------------------------------------------LLSAYEKIATPLANSVIGKLESSLTQQTTRGGESSLGKVIADAHLFTTAPKKAGGAQLAFVNSGGIRAPMDAGDVTYNAIYTVQPFSNILVTKTLTGEQIKRLLEQQWDRSRPQVLAISHSFEYAWDSSKPVGNRVMFSSMKINGKPVDLKAKYRVAANEYLATGGSNFSVFKEGTNSVYSVPDIEAIVNYFAKKSPIIYPKQDRIVDINRK
254895	GC_00002417		X_bovienii_Jollieti	581	76	80	2	0	0.950309	0.834808	0.888822	F|V	Nucleotide transport and metabolism|Defense mechanisms	COG0737	2',3'-cyclic-nucleotide 2'-phosphodiesterase/5'- or 3'-nucleotidase, 5'-nucleotidase family (UshA) (PDB:1HO5)			--------------MRF-FKLLPIVL-ALTAAGCATKPADDT------ANRVDVRVLALNDFHGALKAPGANQPGGIEHMATLLKELKQENPNNIVVAAGDMIGASPLLSSMFHDEPSIEALSLA------------------------------------------------------------------------------------------------------------------------------------------------------------------------------VCL-------------------------------------------------------------------------------------------------------------------------------------------------------------------------------------------------------------------------------------------------------------------------
254896	GC_00002417		X_bovienii_Kraussei	739	76	80	2	0	0.950309	0.834808	0.888822	F|V	Nucleotide transport and metabolism|Defense mechanisms	COG0737	2',3'-cyclic-nucleotide 2'-phosphodiesterase/5'- or 3'-nucleotidase, 5'-nucleotidase family (UshA) (PDB:1HO5)			MGQADCFIDKGFLIMRF-FKLWPIVL-ALTAAGCANKPADDT------ANRVDIRVLALNDFHGALKAPGPNQPGGIEHMATLLKELKQENPNNIVVAAGDMIGASPLLSSMFHDEPSIEALSLAGLEATSVGNHEFDKGKDELLRKQNGGCHPVTGCQGPTPFKGAEFQYLSANVTVDKTGKTLFPEYVIKEFDGIPVAFIGLTLEGTPAIVTPQGTEGLSFANEVKTINALVPELQKKGVKAIGVLIHEGAAQKRESG--RIDVNACNDVKGKVLDIVNHLDKEVDFVISGHTHQAYNCVINGKSVTSAQSNGALITRLDLKLDKTTKDVVDFKAKNIWVDNRKYAKDPQITNLLAAYEKIATPLANRVIGKLESNLTQQTTHGGESSLGKVIADAHLFTTAPKKAGGAQLAFVNSGGIRAPMDAGDVTYNAIYTVQPFSNMLVTKTLTGEQIKRLLEQQWDRSRPQILAISHSFEYAWDSSKPVGERVMVSSMKINGKPVDLKAKYRVAANEYLATGGSNFSVFKEGTDPVYSVPDIEAVVNYFAKKSPIIYPKQDRIVDINRK
254897	GC_00002417		X_bovienii_KrausseiBU	1124	76	80	2	0	0.950309	0.834808	0.888822	F|V	Nucleotide transport and metabolism|Defense mechanisms	COG0737	2',3'-cyclic-nucleotide 2'-phosphodiesterase/5'- or 3'-nucleotidase, 5'-nucleotidase family (UshA) (PDB:1HO5)			MGQADCFIDKGFLIMRF-FKLLPIVL-ALTAAGCATKPADDT------ANRVDVRVLALNDFHGALKAPGPNQPGGIEHMATLLKELKQENPNNIVVAAGDMIGASPLLSSMFHDEPSIEALSLAGLEATSVGNHEFDKGKDELLRKQNGGCHPVTGCQGPTPFKGAEFQYLSASVTVDKTGKTLFPEYVIKEFDGIPVAFIGLTLEGTPAIVTPQGTEGLSFANEVKTINALVPELQKKGVKAIGVLIHEGAAQKREGG--RIDVNACNDVTGKVLDIVNHLDKEVDFVISGHTHQAYNCVINGKSVTSAESNGALITRLDLKLDKTTKDVVDFKAKNIWVDNRKYAKDPQITNLLAAYEKIATPLANRVIGKLESNLTQQTTHGGESSLGKVIADAHLFTTAPKKAGGAQLAFVNGGGIRAPMDAGDVTYNAIYTVQPFSNMMVTKTLTGEQIKRLLEQQWDRSRPQILAISHSFEYAWDSSKPVGERVMVSSMKINGKPVDLKAKYRVAANEYLATGGSNFSVFKEGTDPVYSVPDIEAVVNYFAKKSPIIYPKQDRIVDINRK
254898	GC_00002417		X_bovienii_LD21	1478	76	80	2	0	0.950309	0.834808	0.888822	F|V	Nucleotide transport and metabolism|Defense mechanisms	COG0737	2',3'-cyclic-nucleotide 2'-phosphodiesterase/5'- or 3'-nucleotidase, 5'-nucleotidase family (UshA) (PDB:1HO5)			MGQADCFIDKGFLIMRF-FKLLPIVL-ALTAAGCTTKPADDT------ANRVDVRVLALNDFHGALKAPGPNQPGGIEHMATLLKELKQENPNNIVVAAGDMIGASPLLSSMFHDEPSIEALSLAGLEATSVGNHEFDKGKDELLRKQNGGCHPVTGCQGPTPFKGAEFQYLSANVTVDKTGKTLFPEYVIKEFDGIPVAFIGLTLEGTPAIVTPQGTEGLSFANEVKTINALVPELQKKGVKAIGVLIHEGAAQKRESG--RIDVNACNDVTGKVLDIVNHLDKEVDFVISGHTHQAYNCVINGKSVTSAQSNGALITRLDLKLDKTTKDVVDFKAKNIWVDNRKYAKDPQITNLLAAYEKIATPLANRVIGKLESNLTQQTTHGGESSLGKVIADAHLFTTAPKKAGGAQLAFVNSGGIRAPMDAGDVTYNAIYTVQPFSNMLVTKTLTGEQIKRLLEQQWDRSQPQVLAISHSFEYAWDSSKPVGNRVIFSSMKINGKPVDLKAKYRVAANEYLATGGSNFSVFKEGTDPVYSVPDIEAVVNYFAKKSPIIYPKQDRIVDINRK
254899	GC_00002417		X_bovienii_LD27A	500	76	80	2	0	0.950309	0.834808	0.888822	F|V	Nucleotide transport and metabolism|Defense mechanisms	COG0737	2',3'-cyclic-nucleotide 2'-phosphodiesterase/5'- or 3'-nucleotidase, 5'-nucleotidase family (UshA) (PDB:1HO5)			MGQADCFIDKGFLIMRF-FKLLPIVL-ALTAAGCTTKPADDT------ANRVDVRVLALNDFHGALKAPGPNQPGGIEHMATLLKELKQENPNNIVVAAGDMIGASPLLSSMFHDEPSIEALSLAGLEATSVGNHEFDKGKDELLRKQNGGCHPVTGCQGPTPFKGAEFQYLSANVTVDKTGKTLFPEYVIKEFDGIPVAFIGLTLEGTPAIVTPQGTEGLSFANEVKTINALVPELQKKGVKAIGVLIHEGAAQKREGG--RIDVNACNDVTGKVLDIVNHLDKEVDFVISGHTHQAYNCVINGKSVTSAQSNGALITRLDLKLDKTTKDVVDFKAKNIWVDNRKYAKDPQITNLLAAYEKIATPLANRVIGKLESNLTQQTTHGGESSLGKVIADAHLFTTAPKKAGGAQLAFVNSGGIRAPMDAGDVTYNAIYTVQPFSNMLVTKTLTGEQIKRLLEQQWDRSRPQILAISHSFEYAWDSSKPVGNRVMFSSMKINGKPVDLKAKYRVAANEYLATGGSNFSVFKEGTDPVYSVPDIEAVVNYFAKKSPIIYPKQDRIVDINRK
254900	GC_00002417		X_bovienii_LD27B	1523	76	80	2	0	0.950309	0.834808	0.888822	F|V	Nucleotide transport and metabolism|Defense mechanisms	COG0737	2',3'-cyclic-nucleotide 2'-phosphodiesterase/5'- or 3'-nucleotidase, 5'-nucleotidase family (UshA) (PDB:1HO5)			MGQADCFIDKGFLIMRF-FKLLPIVL-ALTAAGCTTKPADDT------ANRVDVRVLALNDFHGALKAPGPNQPGGIEHMATLLKELKQENPNNIVVAAGDMIGASPLLSSMFHDEPSIEALSLAGLEATSVGNHEFDKGKDELLRKQNGGCHPVTGCQGPTPFKGAEFQYLSANVTVDKTGKTLFPEYVIKEFDGIPVAFIGLTLEGTPAIVTPQGTEGLSFANEVKTINALVPELQKKGVKAIGVLIHEGAAQKREGG--RIDVNACNDVTGKVLDIVNHLDKEVDFVISGHTHQAYNCVINGKSVTSAQSNGALITRLDLKLDKTTKDVVDFKAKNIWVDNRKYAKDPQITNLLAAYEKIATPLANRVIGKLESNLTQQTTHGGESSLGKVIADAHLFTTAPKKAGGAQLAFVNSGGIRAPMDAGDVTYNAIYTVQPFSNMLVTKTLTGEQIKRLLEQQWDRSRPQILAISHSFEYAWDSSKPVGNRVMFSSMKINGKPVDLKAKYRVAANEYLATGGSNFSVFKEGTDPVYSVPDIEAVVNYFAKKSPIIYPKQDRIVDINRK
254901	GC_00002417		X_bovienii_LD28	1437	76	80	2	0	0.950309	0.834808	0.888822	F|V	Nucleotide transport and metabolism|Defense mechanisms	COG0737	2',3'-cyclic-nucleotide 2'-phosphodiesterase/5'- or 3'-nucleotidase, 5'-nucleotidase family (UshA) (PDB:1HO5)			MGQADCFIDKGFLIMRF-FKLLPIVL-ALTAAGCTTKPADDT------ANRVDVRVLALNDFHGALKAPGPNQPGGIEHMATLLKELKQENPNNIVVAAGDMIGASPLLSSMFHDEPSIEALSLAGLEATSVGNHEFDKGKDELLRKQNGGCHPVTGCQGPTPFKGAEFQYLSANVTVDKTGKTLFPEYVIKEFDGIPVAFIGLTLEGTPAIVTPQGTEGLSFANEVKTINALVPELQKKGVKAIGVLIHEGAAQKREGG--RIDVNACNDVTGKVLDIVNHLDKEVDFVISGHTHQAYNCVINGKSVTSAQSNGALITRLDLKLDKTTKDVVDFKAKNIWVDNRKYAKDPQITNLLAAYEKIATPLANRVIGKLESNLTQQTTHGGESSLGKVIADAHLFTTAPKKAGGAQLAFVNSGGIRAPMDAGDVTYNAIYTVQPFSNMLVTKTLTGEQIKRLLEQQWDRSRPQILAISHSFEYAWDSSKPVGNRVMFSSMKINGKPVDLKAKYRVAANEYLATGGSNFSVFKEGTDPVYSVPDIEAVVNYFAKKSPIIYPKQDRIVDINRK
254902	GC_00002417		X_bovienii_LD3	2300	76	80	2	0	0.950309	0.834808	0.888822	F|V	Nucleotide transport and metabolism|Defense mechanisms	COG0737	2',3'-cyclic-nucleotide 2'-phosphodiesterase/5'- or 3'-nucleotidase, 5'-nucleotidase family (UshA) (PDB:1HO5)			MGQADCFIDKGFLIMRF-FKLLPIVL-ALTAAGCTTKPADDT------ANRVDVRVLALNDFHGALKAPGPNQPGGIEHMATLLKELKQENPNNIVVAAGDMIGASPLLSSMFHDEPSIEALSLAGLEATSVGNHEFDKGKDELLRKQNGGCHPVTGCQGPTPFKGAEFQYLSANVTVDKTGKTLFPEYVIKEFDGIPVAFIGLTLEGTPAIVTPQGTEGLSFANEVKTINALVPELQKKGVKAIGVLIHEGAAQKRESG--RIDVNACNDVTGKVLDIVNHLDKEVDFVISGHTHQAYNCVINGKSVTSAQSNGALITRLDLKLDKTTKDVVDFKAKNIWVDNRKYAKDPQITNLLAAYEKIATPLANRVIGKLESNLTQQTTHGGESSLGKVIADAHLFTTAPKKAGGAQLAFVNSGGIRAPMDAGDVTYNAIYTVQPFSNMLVTKTLTGEQIKRLLEQQWDRSQPQVLAISHSFEYAWDSSKPVGNRVIFSSMKINGKPVDLKAKYRVAANEYLATGGSNFSVFKEGTDPVYSVPDIEAVVNYFAKKSPIIYPKQDRIVDINRK
254903	GC_00002417		X_bovienii_LD45	2689	76	80	2	0	0.950309	0.834808	0.888822	F|V	Nucleotide transport and metabolism|Defense mechanisms	COG0737	2',3'-cyclic-nucleotide 2'-phosphodiesterase/5'- or 3'-nucleotidase, 5'-nucleotidase family (UshA) (PDB:1HO5)			MGQADCFIDKGFLIMRF-FKLLPIVL-ALTAAGCTTKPADDT------ANRVDVRVLALNDFHGALKAPGPNQPGGIEHMATLLKELKQENPNNIVVAAGDMIGASPLLSSMFHDEPSIEALSLAGLEATSVGNHEFDKGKDELLRKQNGGCHPVTGCQGPTPFKGAEFQYLSANVTVDKTGKTLFPEYVIKEFDGIPVAFIGLTLEGTPAIVTPQGTEGLSFANEVKTINALVPELQKKGVKAIGVLIHEGAAQKRESG--RIDVNACNDVTGKVLDIVSHLDKEVDFVISGHTHQAYNCMINGKSVTSAQSNGALITRLDLKLDKTTKDVVDFKAKNIWVDNRKYAKDPQITNLLAAYEKIATPLANRVIGKLESNLTQQTTHGGESSLGKVIADAHLFTTAPKKAGGAQLAFVNSGGIRAPMDAGDVTYNAIYTVQPFSNMLVTKTLTGEQIKRLLEQQWDRSQPQVLAISHSFEYAWDSSKPVGNRVIFSSMKINGKPVDLKAKYRVAANEYLATGGSNFSVFKEGTDPVYSVPDIEAVVNYFAKKSPIIYPKQDRIVDINRK
254904	GC_00002417		X_bovienii_LD5	3226	76	80	2	0	0.950309	0.834808	0.888822	F|V	Nucleotide transport and metabolism|Defense mechanisms	COG0737	2',3'-cyclic-nucleotide 2'-phosphodiesterase/5'- or 3'-nucleotidase, 5'-nucleotidase family (UshA) (PDB:1HO5)			MGQADCFIDKGFLIMRF-FKLLPIVL-ALTAAGCTTKPADDI------ANRVDVRVLALNDFHGALKAPGPNQPGGIEHMATLLKELKQENPNNIVVAAGDMIGASPLLSSMFHDEPSIEALSLAGLEATSVGNHEFDKGKDELLRKQNGGCHPVTGCQGPTPFKGAEFQYLSANVTVDKTGKTLFPEYVIKEFDGIPVAFIGLTLEGTPAIVTPQGTEGLSFANEVKTINALVPELQKKGVKAIGVLIHEGAAQKREGG--RIDVNACNDVTGKVLDIVNHLDKEVDFVISGHTHQAYNCVINGKSVTSAQSNGALITRLDLKLDKTTKDVVDFKAKNIWVDNRKYAKDPQITNLLAAYEKIATPLANRVIGKLESNLTQQTTHGGESSLGKVIADAHLFTTAPKKAGGAQLAFVNSGGIRAPMDAGDVTYNAIYTVQPFSNMLVTKTLTGEQIKRLLEQQWDRSRPQILAISHSFEYAWDSSKPVGNRVMFSSMKINGKPVDLKAKYRVAANEYLATGGSNFSVFKEGTDPVYSVPDIEAVVNYFAKKSPIIYPKQDRIVDINRK
254905	GC_00002417		X_bovienii_LD52	111	76	80	2	0	0.950309	0.834808	0.888822	F|V	Nucleotide transport and metabolism|Defense mechanisms	COG0737	2',3'-cyclic-nucleotide 2'-phosphodiesterase/5'- or 3'-nucleotidase, 5'-nucleotidase family (UshA) (PDB:1HO5)			MGQADCFIDKGFLIMRF-FKLLPIVL-ALTAAGCTTKPADDT------ANRVDVRVLALNDFHGALKAPGPNQPGGIEHMATLLKELKQENPNNIVVAAGDMIGASPLLSSMFHDEPSIEALSLAGLEATSVGNHEFDKGKDELLRKQNGGCHPVTGCQGPTPFKGAEFQYLSANVTVDKTGKTLFPEYVIKEFDGIPVAFIGLTLEGTPAIVTPQGTEGLSFANEVKTINALVPELQKKGVKAIGVLIHEGAAQKRESG--RIDVNACNDVTGKVLDIVSHLDKEVDFVISGHTHQAYNCMINGKSVTSAQSNGALITRLDLKLDKTTKDVVDFKAKNIWVDNRKYAKDPQITNLLAAYEKIATPLANRVIGKLESNLTQQTTHGGESSLGKVIADAHLFTTAPKKAGGAQLAFVNSGGIRAPMDAGDVTYNAIYTVQPFSNMLVTKTLTGEQIKRLLEQQWDRSQPQVLAISHSFEYAWDSSKPVGNRVIFSSMKINGKPVDLKAKYRVAANEYLATGGSNFSVFKEGTDPVYSVPDIEAVVNYFAKKSPIIYPKQDRIVDINRK
254906	GC_00002417		X_bovienii_LD8	128	76	80	2	0	0.950309	0.834808	0.888822	F|V	Nucleotide transport and metabolism|Defense mechanisms	COG0737	2',3'-cyclic-nucleotide 2'-phosphodiesterase/5'- or 3'-nucleotidase, 5'-nucleotidase family (UshA) (PDB:1HO5)			MGQADCFIDKGFLIMRF-FKLLPIVL-ALTAAGCTTKPADDT------ANRVDVRVLALNDFHGALKAPGPNQPGGIEHMATLLKELKQENPNNIVVAAGDMIGASPLLSSMFHDEPSIEALSLAGLEATSVGNHEFDKGKDELLRKQNGGCHPVTGCQGPTPFKGAEFQYLSANVTVDKTGKTLFPEYVIKEFDGIPVAFIGLTLEGTPAIVTPQGTEGLSFANEVKTINALVPELQKKGVKAIGVLIHEGAAQKRESG--RIDVNACNDVTGKVLDIVNHLDKEVDFVISGHTHQAYNCVINGKSVTSAQSNGALITRLDLKLDKTTKDVVDFKAKNIWVDNRKYAKDPQITNLLAAYEKIATPLANRVIGKLESNLTQQTTHGGESSLGKVIADAHLFTTAPKKAGGAQLAFVNSGGIRAPMDAGDVTYNAIYTVQPFSNMLVTKTLTGEQIKRLLEQQWDRSQPQVLAISHSFEYAWDSSKPVGNRVIFSSMKINGKPVDLKAKYRVAANEYLATGGSNFSVFKEGTDPVYSVPDIEAVVNYFAKKSPIIYPKQDRIVDINRK
254907	GC_00002417		X_bovienii_MC10	738	76	80	2	0	0.950309	0.834808	0.888822	F|V	Nucleotide transport and metabolism|Defense mechanisms	COG0737	2',3'-cyclic-nucleotide 2'-phosphodiesterase/5'- or 3'-nucleotidase, 5'-nucleotidase family (UshA) (PDB:1HO5)			MGQADCFIDKGFLIMRF-FKLLPIVL-ALTAAGCTTKPADDT------ANRVDVRVLALNDFHGALKAPGPNQPGGIEHMATLLKELKQENPNNIVVAAGDMIGASPLLSSMFHDEPSIEALSLAGLEATSVGNHEFDKGKDELLRKQNGGCHPVTGCQGPTPFKGAEFQYLSANVTVDKTGKTLFPEYVIKEFDGIPVAFIGLTLEGTPAIVTPQGTEGLSFANEVKTINALVPELQKKGVKAIGVLIHEGAAQKREGG--RIDVNACNDVTGKVLDIVNHLDKEVDFVISGHTHQAYNCVINGKSVTSAQSNGALITRLDLKLDKTTKDVVDFKAKNIWVDNRKYAKDPQITNLLAAYEKIATPLANRVIGKLESNLTQQTTHGGESSLGKVIADAHLFTTAPKKAGGAQLAFVNSGGIRAPMDAGDVTYNAIYTVQPFSNMLVTKTLTGEQIKRLLEQQWDRSRPQILAISHSFEYAWDSSKPVGNRVMFSSMKINGKPVDLKAKYRVAANEYLATGGSNFSVFKEGTDPVYSVPDIEAVVNYFAKKSPIIYPKQDRIVDINRK
254908	GC_00002417		X_bovienii_MC11	4207	76	80	2	0	0.950309	0.834808	0.888822	F|V	Nucleotide transport and metabolism|Defense mechanisms	COG0737	2',3'-cyclic-nucleotide 2'-phosphodiesterase/5'- or 3'-nucleotidase, 5'-nucleotidase family (UshA) (PDB:1HO5)			MGQADCFIDKGFLIMRF-FKLLPIVL-ALTAAGCTTKPADDT------ANRVDVRVLALNDFHGALKAPGPNQPGGIEHMATLLKELKQENPNNIVVAAGDMIGASPLLSSMFHDEPSIEALSLAGLEATSVGNHEFDKGKDELLRKQNGGCHPVTGCQGPTPFKGAEFQYLSANVTVDKTGKTLFPEYVIKEFDGIPVAFIGLTLEGTPAIVTPQGTEGLSFANEVKTINALVPELQKKGVKAIGVLIHEGAAQKREGG--RIDVNACNDVTGKVLDIVNHLDKEVDFVISGHTHQAYNCVINGKSVTSAQSNGALITRLDLKLDKTTKDVVDFKAKNIWVDNRKYAKDPQITNLLAAYEKIATPLANRVIGKLESNLTQQTTHGGESSLGKVIADAHLFTTAPKKAGGAQLAFVNSGGIRAPMDAGDVTYNAIYTVQPFSNMLVTKTLTGEQIKRLLEQQWDRSRPQILAISHSFEYAWDSSKPVGNRVMFSSMKINGKPVDLKAKYRVAANEYLATGGSNFSVFKEGTDPVYSVPDIEAVVNYFAKKSPIIYPKQDRIVDINRK
254909	GC_00002417		X_bovienii_MC15	1551	76	80	2	0	0.950309	0.834808	0.888822	F|V	Nucleotide transport and metabolism|Defense mechanisms	COG0737	2',3'-cyclic-nucleotide 2'-phosphodiesterase/5'- or 3'-nucleotidase, 5'-nucleotidase family (UshA) (PDB:1HO5)			MGQADCFIDKGFLIMRF-FKLLPIVL-ALTAAGCTTKPADDT------ANRVDVRVLALNDFHGALKAPGPNQPGGIEHMATLLKELKQENPNNIVVAAGDMIGASPLLSSMFHDEPSIEALSLAGLEATSVGNHEFDKGKDELLRKQNGGCHPVTGCQGPTPFKGAEFQYLSANVTVDKTGKTLFPEYVIKEFDGIPVAFIGLTLEGTPAIVTPQGTEGLSFANEVKTINALVPELQKKGVKAIGVLIHEGAAQKREGG--RIDVNACNDVTGKVLDIVNHLDKEVDFVISGHTHQAYNCVINGKSVTSAQSNGALITRLDLKLDKTTKDVVDFKAKNIWVDNRKYAKDPQITNLLAAYEKIATPLANRVIGKLESNLTQQTTHGGESSLGKVIADAHLFTTAPKKAGGAQLAFVNSGGIRAPMDAGDVTYNAIYTVQPFSNMLVTKTLTGEQIKRLLEQQWDRSRPQILAISHSFEYAWDSSKPVGNRVMFSSMKINGKPVDLKAKYRVAANEYLATGGSNFSVFKEGTDPVYSVPDIEAVVNYFAKKSPIIYPKQDRIVDINRK
254910	GC_00002417		X_bovienii_MC19	356	76	80	2	0	0.950309	0.834808	0.888822	F|V	Nucleotide transport and metabolism|Defense mechanisms	COG0737	2',3'-cyclic-nucleotide 2'-phosphodiesterase/5'- or 3'-nucleotidase, 5'-nucleotidase family (UshA) (PDB:1HO5)			MGQADCFIDKGFLIMRF-FKLLPIVL-ALTAAGCTTKPADDT------ANRVDVRVLALNDFHGALKAPGPNQPGGIEHMATLLKELKQENPNNIVVAAGDMIGASPLLSSMFHDEPSIEALSLAGLEATSVGNHEFDKGKDELLRKQNGGCHPVTGCQGPTPFKGAEFQYLSANVTVDKTGKTLFPEYVIKEFDGIPVAFIGLTLEGTPAIVTPQGTEGLSFANEVKTINALVPELQKKGVKAIGVLIHEGAAQKREGG--RIDVNACNDVTGKVLDIVNHLDKEVDFVISGHTHQAYNCVINGKSVTSAQSNGALITRLDLKLDKTTKDVVDFKAKNIWVDNRKYAKDPQITNLLAAYEKIATPLANRVIGKLESNLTQQTTHGGESSLGKVIADAHLFTTAPKKAGGAQLAFVNSGGIRAPMDAGDVTYNAIYTVQPFSNMLVTKTLTGEQIKRLLEQQWDRSRPQILAISHSFEYAWDSSKPVGNRVMFSSMKINGKPVDLKAKYRVAANEYLATGGSNFSVFKEGTDPVYSVPDIEAVVNYFAKKSPIIYPKQDRIVDINRK
254911	GC_00002417		X_bovienii_MC200	1346	76	80	2	0	0.950309	0.834808	0.888822	F|V	Nucleotide transport and metabolism|Defense mechanisms	COG0737	2',3'-cyclic-nucleotide 2'-phosphodiesterase/5'- or 3'-nucleotidase, 5'-nucleotidase family (UshA) (PDB:1HO5)			MGQADCFIDKGFLIMRF-FKLLPIVL-ALTAAGCANKPADDT------ANRVDVRVLALNDFHGALKAPGPNQPGGIEHMATLLKELKQENPNNIVVAAGDMIGASPLLSSMFHDEPSIEALSLAGLEATSVGNHEFDKGKDELLRKQNGGCHPVTGCQGPTPFKGAEFQYLSANVTVDKTGKTLFPEYVIKEFDGIPVAFIGLTLEGTPAIVTPQGTEGLSFANEVKTINALVPELQKKGVKAIGVLIHEGAAQKREGG--RIDVNACNDVTGKVLDIVNHLDKEVDFVISGHTHQAYNCVINGKSVTSAQSNGALITRLDLKLDKTTKDVVDFKAKNIWVDNRKYAKDPQITNLLAAYEKIATPLANRVIGKLESNLTQQTTHGGESSLGKVIADAHLFTTAPKKAGGAQLAFVNSGGIRAPMDAGDVTYNAIYTVQPFSNMLVTKTLTGEQIKRLLEQQWDRSRPQILAISHSFEYAWDSSKPVGNRVMFSSMKINGKPVDLKAKYRVAANEYLATGGSNFSVFKEGTDPVYSVPDIEAVVNYFAKKSPIIYPKQDRIVDINRK
254913	GC_00002417		X_bovienii_MC211	2399	76	80	2	0	0.950309	0.834808	0.888822	F|V	Nucleotide transport and metabolism|Defense mechanisms	COG0737	2',3'-cyclic-nucleotide 2'-phosphodiesterase/5'- or 3'-nucleotidase, 5'-nucleotidase family (UshA) (PDB:1HO5)			MGQADCFIDKGFLIMRF-FKLLPIVL-ALTAAGCANKPADDT------ANRVDVRVLALNDFHGALKAPGPNQPGGIEHMATLLKELKQENPNNIVVAAGDMIGASPLLSSMFHDEPSIEALSLAGLEATSVGNHEFDKGKDELLRKQNGGCHPVTGCQGPTPFKGAEFQYLSANVTVDKTGKTLFPEYVIKEFDGIPVAFIGLTLEGTPAIVTPQGTEGLSFANEVKTINALVPELQKKGVKAIGVLIHEGAAQKREGG--RIDVNACNDVTGKVLDIVNHLDKEVDFVISGHTHQAYNCVINGKSVTSAQSNGALITRLDLKLDKTTKDVVDFKAKNIWVDNRKYAKDPQITNLLAAYEKIATPLANRVIGKLESNLTQQTTHGGESSLGKVIADAHLFTTAPKKAGGAQLAFVNSGGIRAPMDAGDVTYNAIYTVQPFSNMLVTKTLTGEQIKRLLEQQWDRSRPQILAISHSFEYAWDSSKPVGNRVMFSSMKINGKPVDLKAKYRVAANEYLATGGSNFSVFKEGTDPVYSVPDIEAVVNYFAKKSPIIYPKQDRIVDINRK
254914	GC_00002417		X_bovienii_MC214	2657	76	80	2	0	0.950309	0.834808	0.888822	F|V	Nucleotide transport and metabolism|Defense mechanisms	COG0737	2',3'-cyclic-nucleotide 2'-phosphodiesterase/5'- or 3'-nucleotidase, 5'-nucleotidase family (UshA) (PDB:1HO5)			MGQADCFIDKGFLIMRF-FKLLPIVL-ALTAAGCTTKPADDT------ANRVDVRVLALNDFHGALKAPGPNQPGGIEHMATLLKELKQENPNNIVVAAGDMIGASPLLSSMFHDEPSIEALSLAGLEATSVGNHEFDKGKDELLRKQNGGCHPVTGCQGPTPFKGAEFQYLSANVTVDKTGKTLFPEYVIKEFDGIPVAFIGLTLEGTPAIVTPQGTEGLSFANEVKTINALVPELQKKGVKAIGVLIHEGAAQKREGG--RIDVNACNDVTGKVLDIVNHLDKEVDFVISGHTHQAYNCVINGKSVTSAQSNGALITRLDLKLDKTTKDVVDFKAKNIWVDNRKYAKDPQITNLLAAYEKIATPLANRVIGKLESNLTQQTTHGGESSLGKVIADAHLFTTAPKKAGGAQLAFVNSGGIRAPMDAGDVTYNAIYTVQPFSNMLVTKTLTGEQIKRLLEQQWDRSRPQILAISHSFEYAWDSSKPVGNRVMFSSMKINGKPVDLKAKYRVAANEYLATGGSNFSVFKEGTDPVYSVPDIEAVVNYFAKKSPIIYPKQDRIVDINRK
254915	GC_00002417		X_bovienii_MC216	3934	76	80	2	0	0.950309	0.834808	0.888822	F|V	Nucleotide transport and metabolism|Defense mechanisms	COG0737	2',3'-cyclic-nucleotide 2'-phosphodiesterase/5'- or 3'-nucleotidase, 5'-nucleotidase family (UshA) (PDB:1HO5)			MGQADCFIDKGFLIMRF-FKLLPIVL-ALTAAGCANKPADDT------ANRVDVRVLALNDFHGALKAPGPNQPGGIEHMATLLKELKQENPNNIVVAAGDMIGASPLLSSMFHDEPSIEALSLAGLEATSVGNHEFDKGKDELLRKQNGGCHPVTGCQGPTPFKGAEFQYLSANVTVDKTGKTLFPEYVIKEFDGIPVAFIGLTLEGTPAIVTPQGTEGLSFANEVKTINALVPELQKKGVKAIGVLIHEGAAQKREGG--RIDVNACNDVTGKVLDIVNHLDKEVDFVISGHTHQAYNCVINGKSVTSAQSNGALITRLDLKLDKTTKDVVDFKAKNIWVDNRKYAKDPQITNLLAAYEKIATPLANRVIGKLESNLTQQTTHGGESSLGKVIADAHLFTTAPKKAGGAQLAFVNSGGIRAPMDAGDVTYNAIYTVQPFSNMLVTKTLTGEQIKRLLEQQWDRSRPQILAISHSFEYAWDSSKPVGNRVMFSSMKINGKPVDLKAKYRVAANEYLATGGSNFSVFKEGTDPVYSVPDIEAVVNYFAKKSPIIYPKQDRIVDINRK
254916	GC_00002417		X_bovienii_MC218	1548	76	80	2	0	0.950309	0.834808	0.888822	F|V	Nucleotide transport and metabolism|Defense mechanisms	COG0737	2',3'-cyclic-nucleotide 2'-phosphodiesterase/5'- or 3'-nucleotidase, 5'-nucleotidase family (UshA) (PDB:1HO5)			MGQADCFIDKGFLIMRF-FKLLPIVL-ALTAAGCANKPADDT------ANRVDVRVLALNDFHGALKAPGPNQPGGIEHMATLLKELKQENPNNIVVAAGDMIGASPLLSSMFHDEPSIEALSLAGLEATSVGNHEFDKGKDELLRKQNGGCHPVTGCQGPTPFKGAEFQYLSANVTVDKTGKTLFPEYVIKEFDGIPVAFIGLTLEGTPAIVTPQGTEGLSFANEVKTINALVPELQKKGVKAIGVLIHEGAAQKREGG--RIDVNACNDVTGKVLDIVNHLDKEVDFVISGHTHQAYNCVINGKSVTSAQSNGALITRLDLKLDKTTKDVVDFKAKNIWVDNRKYAKDPQITNLLAAYEKIATPLANRVIGKLESNLTQQTTHGGESSLGKVIADAHLFTTAPKKAGGAQLAFVNSGGIRAPMDAGDVTYNAIYTVQPFSNMLVTKTLTGEQIKRLLEQQWDRSRPQILAISHSFEYAWDSSKPVGNRVMFSSMKINGKPVDLKAKYRVAANEYLATGGSNFSVFKEGTDPVYSVPDIEAVVNYFAKKSPIIYPKQDRIVDINRK
254917	GC_00002417		X_bovienii_MC221	3551	76	80	2	0	0.950309	0.834808	0.888822	F|V	Nucleotide transport and metabolism|Defense mechanisms	COG0737	2',3'-cyclic-nucleotide 2'-phosphodiesterase/5'- or 3'-nucleotidase, 5'-nucleotidase family (UshA) (PDB:1HO5)			MGQADCFIDKGFLIMRF-FKLLPIVL-ALTAAGCANKPADDT------ANRVDVRVLALNDFHGALKAPGPNQPGGIEHMATLLKELKQENPNNIVVAAGDMIGASPLLSSMFHDEPSIEALSLAGLEATSVGNHEFDKGKDELLRKQNGGCHPVTGCQGPTPFKGAEFQYLSANVTVDKTGKTLFPEYVIKEFDGIPVAFIGLTLEGTPAIVTPQGTEGLSFANEVKTINALVPELQKKGVKAIGVLIHEGAAQKREGG--RIDVNACNDVTGKVLDIVNHLDKEVDFVISGHTHQAYNCVINGKSVTSAQSNGALITRLDLKLDKTTKDVVDFKAKNIWVDNRKYAKDPQITNLLAAYEKIATPLANRVIGKLESNLTQQTTHGGESSLGKVIADAHLFTTAPKKAGGAQLAFVNSGGIRAPMDAGDVTYNAIYTVQPFSNMLVTKTLTGEQIKRLLEQQWDRSRPQILAISHSFEYAWDSSKPVGNRVMFSSMKINGKPVDLKAKYRVAANEYLATGGSNFSVFKEGTDPVYSVPDIEAVVNYFAKKSPIIYPKQDRIVDINRK
254918	GC_00002417		X_bovienii_MC226	1486	76	80	2	0	0.950309	0.834808	0.888822	F|V	Nucleotide transport and metabolism|Defense mechanisms	COG0737	2',3'-cyclic-nucleotide 2'-phosphodiesterase/5'- or 3'-nucleotidase, 5'-nucleotidase family (UshA) (PDB:1HO5)			MGQADCFIDKGFLIMRF-FKLLPIVL-ALTAAGCTTKPADDT------ANRVDVRVLALNDFHGALKAPGPNQPGGIEHMATLLKELKQENPNNIVVAAGDMIGASPLLSSMFHDEPSIEALSLAGLEATSVGNHEFDKGKDELLRKQNGGCHPVTGCQGPTPFKGAEFQYLSANVTVDKTGKTLFPEYVIKEFDGIPVAFIGLTLEGTPAIVTPQGTEGLSFANEVKTINALVPELQKKGVKAIGVLIHEGVAQKREGG--RIDVNACNDVTGKVLDIVNHLDKEVDFVISGHTHQAYNCVINGKSVTSAQSNGALITRLDLKLDKTTKDVVDFKAKNIWVDNRKYAKDPQITNLLAAYEKIATPLANRVIGKLESNLTQQTTHGGESSLGKVIADAHLFTTAPKKAGGAQLAFVNSGGIRAPMDAGDVTYNAIYTVQPFSNMLVTKTLTGEQIKRLLEQQWDRSRPQILAISHSFEYAWDSSKPVGNRVMFSSMKINGKPVDLKAKYRVAANEYLATGGSNFSVFKEGTDPVYSVPDIEAVVNYFAKKSPIIYPKQDRIVDINRK
254919	GC_00002417		X_bovienii_MC228	1483	76	80	2	0	0.950309	0.834808	0.888822	F|V	Nucleotide transport and metabolism|Defense mechanisms	COG0737	2',3'-cyclic-nucleotide 2'-phosphodiesterase/5'- or 3'-nucleotidase, 5'-nucleotidase family (UshA) (PDB:1HO5)			MGQADCFIAKGFLIMRF-FKLLPIVL-ALTAAGCTTKPADDT------ANRVDVRVLALNDFHGALKAPGPNQPGGIEHMATLLKELKQENPNNIVVAAGDMIGASPLLSSMFHDEPSIEALSLAGLEATSVGNHEFDKGKDELLRKQNGGCHPVTGCQGPTPFKGAEFQYLSANVTVDKTGKTLFPEYVIKEFDGIPVAFIGLTLEGTPAIVTPQGTEGLSFANEVKTINALVPELQKKGVKAIGVLIHEGAAQKREGG--RIDVNACNDVTGKVLDIVNHLDKEVDFVISGHTHQAYNCVINGKSVTSAQSNGALITRLDLKLDKTTKDVVDFKAKNIWVDNRKYAKDPQITNLLAAYEKIATPLANRVIGKLESNLTQQTTHGGESSLGKVIADAHLFTTAPKKAGGAQLAFVNSGGIRAPMDAGDVTYNAIYTVQPFSNMLVTKTLTGEQIKRLLEQQWDRSRPQILAISHSFEYAWDSSKPVGNRVMFSSMKINGKPVDLKAKYRVAANEYLATGGSNFSVFKEGTDPVYSVPDIEAVVNYFAKKSPIIYPKQDRIVDINRK
254920	GC_00002417		X_bovienii_MC233	1686	76	80	2	0	0.950309	0.834808	0.888822	F|V	Nucleotide transport and metabolism|Defense mechanisms	COG0737	2',3'-cyclic-nucleotide 2'-phosphodiesterase/5'- or 3'-nucleotidase, 5'-nucleotidase family (UshA) (PDB:1HO5)			MGQADCFIDKGFLIMRF-FKLLPIVL-ALTAAGCTTKPADDT------ANRVDVRVLALNDFHGALKAPGPNQPGGIEHMATLLKELKQENPNNIVVAAGDMIGASPLLSSMFHDEPSIEALSLAGLEATSVGNHEFDKGKDELLRKQNGGCHPVTGCQGPTPFKGAEFQYLSANVTVDKTGKTLFPEYVIKEFDGIPVAFIGLTLEGTPAIVTPQGTEGLSFANEVKTINALVPELQKKGVKAIGVLIHEGAAQKREGG--RIDVNACNDVTGKVLDIVNHLDKEVDFVISGHTHQAYNCVINGKSVTSAQSNGALITRLDLKLDKTTKDVVDFKAKNIWVDNRKYAKDPQITNLLAAYEKIATPLANRVIGKLESNLTQQTTHGGESSLGKVIADAHLFTTAPKKAGGAQLAFVNSGGIRAPMDAGDVTYNAIYTVQPFSNMLVTKTLTGEQIKRLLEQQWDRSRPQILAISHSFEYAWDSSKPVGNRVMFSSMKINGKPVDLKAKYRVAANEYLATGGSNFSVFKEGTDPVYSVPDIEAVVNYFAKKSPIIYPKQDRIVDINRK
254921	GC_00002417		X_bovienii_MC235	1559	76	80	2	0	0.950309	0.834808	0.888822	F|V	Nucleotide transport and metabolism|Defense mechanisms	COG0737	2',3'-cyclic-nucleotide 2'-phosphodiesterase/5'- or 3'-nucleotidase, 5'-nucleotidase family (UshA) (PDB:1HO5)			MGQADCFIDKGFLIMRF-FKLLPIVL-ALTAAGCANKPADDT------ANRVDVRVLALNDFHGALKAPGPNQPGGIEHMATLLKELKQENPNNIVVAAGDMIGASPLLSSMFHDEPSIEALSLAGLEATSVGNHEFDKGKDELLRKQNGGCHPVTGCQGPTPFKGAEFQYLSANVTVDKTGKTLFPEYVIKEFDGIPVAFIGLTLEGTPAIVTPQGTEGLSFANEVKTINALVPELQKKGVKAIGVLIHEGAAQKREGG--RIDVNACNDVTGKVLDIVNHLDKEVDFVISGHTHQAYNCVINGKSVTSAQSNGALITRLDLKLDKTTKDVVDFKAKNIWVDNRKYAKDPQITNLLAAYEKIATPLANRVIGKLESNLTQQTTHGGESSLGKVIADAHLFTTAPKKAGGAQLAFVNSGGIRAPMDAGDVTYNAIYTVQPFSNMLVTKTLTGEQIKRLLEQQWDRSRPQILAISHSFEYAWDSSKPVGNRVMFSSMKINGKPVDLKAKYRVAANEYLATGGSNFSVFKEGTDPVYSVPDIEAVVNYFAKKSPIIYPKQDRIVDINRK
254922	GC_00002417		X_bovienii_MC239	395	76	80	2	0	0.950309	0.834808	0.888822	F|V	Nucleotide transport and metabolism|Defense mechanisms	COG0737	2',3'-cyclic-nucleotide 2'-phosphodiesterase/5'- or 3'-nucleotidase, 5'-nucleotidase family (UshA) (PDB:1HO5)			MGQADCFIDKGFLIMRF-FKLLPIVL-ALTAAGCTTKPADDT------ANRVDVRVLALNDFHGALKAPGPNQPGGIEHMATLLKELKQENPNNIVVAAGDMIGASPLLSSMFHDEPSIEALSLAGLEATSVGNHEFDKGKDELLRKQNGGCHPVTGCQGPTPFKGAEFQYLSANVTVDKTGKTLFPEYVIKEFDGIPVAFIGLTLEGTPAIVTPQGTEGLSFANEVKTINALVPELQKKGVKAIGVLIHEGAAQKREGG--RIDVNACNDVTGKVLDIVNHLDKEVDFVISGHTHQAYNCVINGKSVTSAQSNGALITRLDLKLDKTTKDVVDFKAKNIWVDNRKYAKDPQITNLLAAYEKIATPLANRVIGKLESNLTQQTTHGGESSLGKVIADAHLFTTAPKKAGGAQLAFVNSGGIRAPMDAGDVTYNAIYTVQPFSNMLVTKTLTGEQIKRLLEQQWDRSRPQILAISHSFEYAWDSSKPVGNRVMFSSMKINGKPVDLKAKYRVAANEYLATGGSNFSVFKEGTDPVYSVPDIEAVVNYFAKKSPIIYPKQDRIVDINRK
254923	GC_00002417		X_bovienii_MC241	4119	76	80	2	0	0.950309	0.834808	0.888822	F|V	Nucleotide transport and metabolism|Defense mechanisms	COG0737	2',3'-cyclic-nucleotide 2'-phosphodiesterase/5'- or 3'-nucleotidase, 5'-nucleotidase family (UshA) (PDB:1HO5)			MGQADCFIDKGFLIMRF-FKLLPIVL-ALTAAGCTTKPADDT------ANRVDVRVLALNDFHGALKAPGPNQPGGIEHMATLLKELKQENPNNIVVAAGDMIGASPLLSSMFHDEPSIEALSLAGLEATSVGNHEFDKGKDELLRKQNGGCHPVTGCQGPTPFKGAEFQYLSANVTVDKTGKTLFPEYVIKEFDGIPVAFIGLTLEGTPAIVTPQGTEGLSFANEVKTINALVPELQKKGVKAIGVLIHEGAAQKREGG--RIDVNACNDVTGKVLDIVNHLDKEVDFVISGHTHQAYNCVINGKSVTSAQSNGALITRLDLKLDKTTKDVVDFKAKNIWVDNRKYAKDPQITNLLAAYEKIATPLANRVIGKLESNLTQQTTHGGESSLGKVIADAHLFTTAPKKAGGAQLAFVNSGGIRAPMDAGDVTYNAIYTVQPFSNMLVTKTLTGEQIKRLLEQQWDRSRPQILAISHSFEYAWDSSKPVGNRVMFSSMKINGKPVDLKAKYRVAANEYLATGGSNFSVFKEGTDPVYSVPDIEAVVNYFAKKSPIIYPKQDRIVDINRK
254924	GC_00002417		X_bovienii_MC250	2742	76	80	2	0	0.950309	0.834808	0.888822	F|V	Nucleotide transport and metabolism|Defense mechanisms	COG0737	2',3'-cyclic-nucleotide 2'-phosphodiesterase/5'- or 3'-nucleotidase, 5'-nucleotidase family (UshA) (PDB:1HO5)			MGQADCFIDKGFLIMRF-FKLLPIVL-ALTAAGCTTKPADDT------ANRVDVRVLALNDFHGALKAPGPNQPGGIEHMATLLKELKQENPNNIVVAAGDMIGASPLLSSMFHDEPSIEALSLAGLEATSVGNHEFDKGKDELLRKQNGGCHPVTGCQGPTPFKGAEFQYLSANVTVDKTGKTLFPEYVIKEFDGIPVAFIGLTLEGTPAIVTPQGTEGLSFANEVKTINALVPELQKKGVKAIGVLIHEGAAQKREGG--RIDVNACNDVTGKVLDIVNHLDKEVDFVISGHTHQAYNCVINGKSVTSAQSNGALITRLDLKLDKTTKDVVDFKAKNIWVDNRKYAKDPQITNLLAAYEKIATPLANRVIGKLESNLTQQTTHGGESSLGKVIADAHLFTTAPKKAGGAQLAFVNSGGIRAPMDAGDVTYNAIYTVQPFSNMLVTKTLTGEQIKRLLEQQWDRSRPQILAISHSFEYAWDSSKPVGNRVMFSSMKINGKPVDLKAKYRVAANEYLATGGSNFSVFKEGTDPVYSVPDIEAVVNYFAKKSPIIYPKQDRIVDINRK
254925	GC_00002417		X_bovienii_MC255	3340	76	80	2	0	0.950309	0.834808	0.888822	F|V	Nucleotide transport and metabolism|Defense mechanisms	COG0737	2',3'-cyclic-nucleotide 2'-phosphodiesterase/5'- or 3'-nucleotidase, 5'-nucleotidase family (UshA) (PDB:1HO5)			MGQADCFIDKGFLIMRF-FKLLPIVL-ALTAAGCTTKPADDT------ANRVDVRVLALNDFHGALKAPGPNQPGGIEHMATLLKELKQENPNNIVVAAGDMIGASPLLSSMFHDEPSIEALSLAGLEATSVGNHEFDKGKDELLRKQNGGCHPVTGCQGPTPFKGAEFQYLSANVTVDKTGKTLFPEYVIKEFDGIPVAFIGLTLEGTPAIVTPQGTEGLSFANEVKTINALVPELQKKGVKAIGVLIHEGAAQKREGG--RIDVNACNDVTGKVLDIVNHLDKEVDFVISGHTHQAYNCVINGKSVTSAQSNGALITRLDLKLDKTTKDVVDFKAKNIWVDNRKYAKDPQITNLLAAYEKIATPLANRVIGKLESNLTQQTTHGGESSLGKVIADAHLFTTAPKKAGGAQLAFVNSGGIRAPMDAGDVTYNAIYTVQPFSNMLVTKTLTGEQIKRLLEQQWDRSRPQILAISHSFEYAWDSSKPVGNRVMFSSMKINGKPVDLKAKYRVAANEYLATGGSNFSVFKEGTDPVYSVPDIEAVVNYFAKKSPIIYPKQDRIVDINRK
254926	GC_00002417		X_bovienii_MC266	1347	76	80	2	0	0.950309	0.834808	0.888822	F|V	Nucleotide transport and metabolism|Defense mechanisms	COG0737	2',3'-cyclic-nucleotide 2'-phosphodiesterase/5'- or 3'-nucleotidase, 5'-nucleotidase family (UshA) (PDB:1HO5)			MGQADCFIDKGFLIMRF-FKLLPIVL-ALTAAGCTTKPADDT------ANRVDVRVLALNDFHGALKAPGPNQPGGIEHMATLLKELKQENPNNIVVAAGDMIGASPLLSSMFHDEPSIEALSLAGLEATSVGNHEFDKGKDELLRKQNGGCHPVTGCQGPTPFKGAEFQYLSANVTVDKTGKTLFPEYVIKEFDGIPVAFIGLTLEGTPAIVTPQGTEGLSFANEVKTINALVPELQKKGVKAIGVLIHEGAAQKREGG--RIDVNACNDVTGKVLDIVNHLDKEVDFVISGHTHQAYNCVINGKSVTSAQSNGALITRLDLKLDKTTKDVVDFKAKNIWVDNRKYAKDPQITNLLAAYEKIATPLANRVIGKLESNLTQQTTHGGESSLGKVIADAHLFTTAPKKAGGAQLAFVNSGGIRAPMDAGDVTYNAIYTVQPFSNMLVTKTLTGEQIKRLLEQQWDRSRPQILAISHSFEYAWDSSKPVGNRVMFSSMKINGKPVDLKAKYRVAANEYLATGGSNFSVFKEGTDPVYSVPDIEAVVNYFAKKSPIIYPKQDRIVDINRK
254927	GC_00002417		X_bovienii_MC44	2609	76	80	2	0	0.950309	0.834808	0.888822	F|V	Nucleotide transport and metabolism|Defense mechanisms	COG0737	2',3'-cyclic-nucleotide 2'-phosphodiesterase/5'- or 3'-nucleotidase, 5'-nucleotidase family (UshA) (PDB:1HO5)			MGQADCFIDKGFLIMRF-FKLLPIVL-ALTAAGCTTKPADDI------ANRVDVRVLALNDFHGALKAPGPNQPGGIEHMATLLKELKQENPNNIVVAAGDMIGASPLLSSMFHDEPSIEALSLAGLEATSVGNHEFDKGKDELLRKQNGGCHPVTGCQGPTPFKGAEFQYLSANVTVDKTGKTLFPEYVIKEFDGIPVAFIGLTLEGTPAIVTPQGTEGLSFANEVKTINALVPELQKKGVKAIGVLIHEGAAQKREGG--RIDVNACNDVTGKVLDIVNHLDKEVDFVISGHTHQAYNCVINGKSVTSAQSNGALITRLDLKLDKTTKDVVDFKAKNIWVDNRKYAKDPQITNLLAAYEKIATPLANRVIGKLESNLTQQTTHGGESSLGKVIADAHLFTTAPKKAGGAQLAFVNSGGIRAPMDAGDVTYNAIYTVQPFSNMLVTKTLTGEQIKRLLEQQWDRSRPQILAISHSFEYAWDSSKPVGNRVMFSSMKINGKPVDLKAKYRVAANEYLATGGSNFSVFKEGTDPVYSVPDIEAVVNYFAKKSPIIYPKQDRIVDINRK
254928	GC_00002417		X_bovienii_MC47	1334	76	80	2	0	0.950309	0.834808	0.888822	F|V	Nucleotide transport and metabolism|Defense mechanisms	COG0737	2',3'-cyclic-nucleotide 2'-phosphodiesterase/5'- or 3'-nucleotidase, 5'-nucleotidase family (UshA) (PDB:1HO5)			MGQADCFIDKGFLIMRF-FKLLPIVL-ALTAAGCTTKPADDI------ANRVDVRVLALNDFHGALKAPGPNQPGGIEHMATLLKELKQENPNNIVVAAGDMIGASPLLSSMFHDEPSIEALSLAGLEATSVGNHEFDKGKDELLRKQNGGCHPVTGCQGPTPFKGAEFQYLSANVTVDKTGKTLFPEYVIKEFDGIPVAFIGLTLEGTPAIVTPQGTEGLSFANEVKTINALVPELQKKGVKAIGVLIHEGAAQKREGG--RIDVNACNDVTGKVLDIVNHLDKEVDFVISGHTHQAYNCVINGKSVTSAQSNGALITRLDLKLDKTTKDVVDFKAKNIWVDNRKYAKDPQITNLLAAYEKIATPLANRVIGKLESNLTQQTTHGGESSLGKVIADAHLFTTAPKKAGGAQLAFVNSGGIRAPMDAGDVTYNAIYTVQPFSNMLVTKTLTGEQIKRLLEQQWDRSRPQILAISHSFEYAWDSSKPVGNRVMFSSMKINGKSVDLKAKYRVAANEYLATGGSNFSVFKEGTDPVYSVPDIEAVVNYFAKKSPIIYPKQDRIVDINRK
254929	GC_00002417		X_bovienii_MC52	1619	76	80	2	0	0.950309	0.834808	0.888822	F|V	Nucleotide transport and metabolism|Defense mechanisms	COG0737	2',3'-cyclic-nucleotide 2'-phosphodiesterase/5'- or 3'-nucleotidase, 5'-nucleotidase family (UshA) (PDB:1HO5)			MGQADCFIDKGFLIMRF-FKLLPIVL-ALTAAGCTTKPADDT------ANRVDVRVLALNDFHGALKAPGPNQPGGIEHMATLLKELKQENPNNIVVAAGDMIGASPLLSSMFHDEPSIEALSLAGLEATSVGNHEFDKGKDELLRKQNGGCHPVTGCQGPTPFKGAEFQYLSANVTVDKTGKTLFPEYVIKEFDGIPVAFIGLTLEGTPAIVTPQGTEGLSFANEVKTINALVPELQKKGVKAIGVLIHEGAAQKREGG--RIDVNACNDVTGKVLDIVNHLDKEVDFVISGHTHQAYNCVINGKSVTSAQSNGALITRLDLKLDKTTKDVVDFKAKNIWVDNRKYAKDPQITNLLAAYEKIATPLANRVIGKLESNLTQQTTHGGESSLGKVIADAHLFTTAPKKAGGAQLAFVNSGGIRAPMDAGDVTYNAIYTVQPFSNMLVTKTLTGEQIKRLLEQQWDRSRPQILAISHSFEYAWDSSKPVGNRVMFSSMKINGKPVDLKAKYRVAANEYLATGGSNFSVFKEGTDPVYSVPDIEAVVNYFAKKSPIIYPKQDRIVDINRK
254930	GC_00002417		X_bovienii_MC59	3615	76	80	2	0	0.950309	0.834808	0.888822	F|V	Nucleotide transport and metabolism|Defense mechanisms	COG0737	2',3'-cyclic-nucleotide 2'-phosphodiesterase/5'- or 3'-nucleotidase, 5'-nucleotidase family (UshA) (PDB:1HO5)			MGQADCFIDKGFLIMRF-FKLLPIVL-ALTAAGCTTKPADDT------ANRVDVRVLALNDFHGALKAPGPNQPGGIEHMATLLKELKQENPNNIVVAAGDMIGASPLLSSMFHDEPSIEALSLAGLEATSVGNHEFDKGKDELLRKQNGGCHPVTGCQGPTPFKGAEFQYLSANVTVDKTGKTLFPEYVIKEFDGIPVAFIGLTLEGTPAIVTPQGTEGLSFANEVKTINALVPELQKKGVKAIGVLIHEGAAQKREGG--RIDVNACNDVTGKVLDIVNHLDKEVDFVISGHTHQAYNCVINGKSVTSAQSNGALITRLDLKLDKTTKDVVDFKAKNIWVDNRKYAKDPQITNLLAAYEKIATPLANRVIGKLESNLTQQTTHGGESSLGKVIADAHLFTTAPKKAGGAQLAFVNSGGIRAPMDAGDVTYNAIYTVQPFSNMLVTKTLTGEQIKRLLEQQWDRSRPQILAISHSFEYAWDSSKPVGNRVMFSSMKINGKPVDLKAKYRVAANEYLATGGSNFSVFKEGTDPVYSVPDIEAVVNYFAKKSPIIYPKQDRIVDINRK
254931	GC_00002417		X_bovienii_MC66	1330	76	80	2	0	0.950309	0.834808	0.888822	F|V	Nucleotide transport and metabolism|Defense mechanisms	COG0737	2',3'-cyclic-nucleotide 2'-phosphodiesterase/5'- or 3'-nucleotidase, 5'-nucleotidase family (UshA) (PDB:1HO5)			MGQADCFIDKGFLIMRF-FKLLPIVL-ALTAAGCANKPADDT------ANRVDVRVLALNDFHGALKAPGPNQPGGIEHMATLLKELKQENPNNIVVAAGDMIGASPLLSSMFHDEPSIEALSLAGLEATSVGNHEFDKGKDELLRKQNGGCHPVTGCQGPTPFKGAEFQYLSANVTVDKTGKTLFPEYVIKEFDGIPVAFIGLTLEGTPAIVTPQGTEGLSFANEVKTINALVPELQKKGVKAIGVLIHEGAAQKREGG--RIDVNACNDVTGKVLDIVNHLDKEVDFVISGHTHQAYNCVINGKSVTSAQSNGALITRLDLKLDKTTKDVVDFKAKNIWVDNRKYAKDPQITNLLAAYEKIATPLANRVIGKLESNLTQQTTHGGESSLGKVIADAHLFTTAPKKAGGAQLAFVNSGGIRAPMDAGDVTYNAIYTVQPFSNMLVTKTLTGEQIKRLLEQQWDRSRPQILAISHSFEYAWDSSKPVGNRVMFSSMKINGKPVDLKAKYRVAANEYLATGGSNFSVFKEGTDPVYSVPDIEAVVNYFAKKSPIIYPKQDRIVDINRK
254932	GC_00002417		X_bovienii_MC67	1069	76	80	2	0	0.950309	0.834808	0.888822	F|V	Nucleotide transport and metabolism|Defense mechanisms	COG0737	2',3'-cyclic-nucleotide 2'-phosphodiesterase/5'- or 3'-nucleotidase, 5'-nucleotidase family (UshA) (PDB:1HO5)			MGQADCFIDKGFLIMRF-FKLLPIVL-ALTAAGCTTKPADDT------ANRVDVRVLALNDFHGALKAPGPNQPGGIEHMATLLKELKQENPNNIVVAAGDMIGASPLLSSMFHDEPSIEALSLAGLEATSVGNHEFDKGKDELLRKQNGGCHPVTGCQGPTPFKGAEFQYLSANVTVDKTGKTLFPEYVIKEFDGIPVAFIGLTLEGTPAIVTPQGTEGLSFANEVKTINALVPELQKKGVKAIGVLIHEGAAQKREGG--RIDVNACNDVTGKVLDIVNHLDKEVDFVISGHTHQAYNCVINGKSVTSAQSNGALITRLDLKLDKTTKDVVDFKAKNIWVDNRKYAKDPQITNLLAAYEKIATPLANRVIGKLESNLTQQTTHGGESSLGKVIADAHLFTTAPKKAGGAQLAFVNSGGIRAPMDAGDVTYNAIYTVQPFSNMLVTKTLTGEQIKRLLEQQWDRSRPQILAISHSFEYAWDSSKPVGNRVMFSSMKINGKPVDLKAKYRVAANEYLATGGSNFSVFKEGTDPVYSVPDIEAVVNYFAKKSPIIYPKQDRIVDINRK
254933	GC_00002417		X_bovienii_MC78	3318	76	80	2	0	0.950309	0.834808	0.888822	F|V	Nucleotide transport and metabolism|Defense mechanisms	COG0737	2',3'-cyclic-nucleotide 2'-phosphodiesterase/5'- or 3'-nucleotidase, 5'-nucleotidase family (UshA) (PDB:1HO5)			MGQADCFIAKGFLIMRF-FKLLPIVL-ALTAAGCTTKPADDT------ANRVDVRVLALNDFHGALKAPGPNQPGGIEHMATLLKELKQENPNNIVVAAGDMIGASPLLSSMFHDEPSIEALSLAGLEATSVGNHEFDKGKDELLRKQNGGCHPVTGCQGPTPFKGAEFQYLSANVTVDKTGKTLFPEYVIKEFDGIPVAFIGLTLEGTPAIVTPQGTEGLSFANEVKTINALVPELQKKGVKAIGVLIHEGAAQKREGG--RIDVNACNDVTGKVLDIVNHLDKEVDFVISGHTHQAYNCVINGKSVTSAQSNGALITRLDLKLDKTTKDVVDFKAKNIWVDNRKYAKDPQITNLLAAYEKIATPLANRVIGKLESNLTQQTTHGGESSLGKVIADAHLFTTAPKKAGGAQLAFVNSGGIRAPMDAGDVTYNAIYTVQPFSNMLVTKTLTGEQIKRLLEQQWDRSRPQILAISHSFEYAWDSSKPVGNRVMFSSMKINGKPVDLKAKYRVAANEYLATGGSNFSVFKEGTDPVYSVPDIEAVVNYFAKKSPIIYPKQDRIVDINRK
254934	GC_00002417		X_bovienii_MC81	1726	76	80	2	0	0.950309	0.834808	0.888822	F|V	Nucleotide transport and metabolism|Defense mechanisms	COG0737	2',3'-cyclic-nucleotide 2'-phosphodiesterase/5'- or 3'-nucleotidase, 5'-nucleotidase family (UshA) (PDB:1HO5)			MGQADCFIDKGFLIMRF-FKLLPIVL-ALTAAGCTTKPADDT------ANRVDVRVLALNDFHGALKAPGPNQPGGIEHMATLLKELKQENPNNIVVAAGDMIGASPLLSSMFHDEPSIEALSLAGLEATSVGNHEFDKGKDELLRKQNGGCHPVTGCQGPTPFKGAEFQYLSANVTVDKTGKTLFPEYVIKEFDGIPVAFIGLTLEGTPAIVTPQGTEGLSFANEVKTINALVPELQKKGVKAIGVLIHEGAAQKREGG--RIDVNACNDVTGKVLDIVNHLDKEVDFVISGHTHQAYNCVINGKSVTSAQSNGALITRLDLKLDKTTKDVVDFKAKNIWVDNRKYAKDPQITNLLAAYEKIATPLANRVIGKLESNLTQQTTHGGESSLGKVIADAHLFTTAPKKAGGAQLAFVNSGGIRAPMDAGDVTYNAIYTVQPFSNMLVTKTLTGEQIKRLLEQQWDRSRPQILAISHSFEYAWDSSKPVGNRVMFSSMKINGKPVDLKAKYRVAANEYLATGGSNFSVFKEGTDPVYSVPDIEAVVNYFAKKSPIIYPKQDRIVDINRK
254935	GC_00002417		X_bovienii_MC94	1600	76	80	2	0	0.950309	0.834808	0.888822	F|V	Nucleotide transport and metabolism|Defense mechanisms	COG0737	2',3'-cyclic-nucleotide 2'-phosphodiesterase/5'- or 3'-nucleotidase, 5'-nucleotidase family (UshA) (PDB:1HO5)			MGQADCFIDKGFLIMRF-FKLLPIVL-ALTAAGCANKPADDT------ANRVDVRVLALNDFHGALKAPGPNQPGGIEHMATLLKELKQENPNNIVVAAGDMIGASPLLSSMFHDEPSIEALSLAGLEATSVGNHEFDKGKDELLRKQNGGCHPVTGCQGPTPFKGAEFQYLSANVTVDKTGKTLFPEYVIKEFDGIPVAFIGLTLEGTPAIVTPQGTEGLSFANEVKTINALVPELQKKGVKAIGVLIHEGAAQKREGG--RIDVNACNDVTGKVLDIVNHLDKEVDFVISGHTHQAYNCVINGKSVTSAQSNGALITRLDLKLDKTTKDVVDFKAKNIWVDNRKYAKDPQITNLLAAYEKIATPLANRVIGKLESNLTQQTTHGGESSLGKVIADAHLFTTAPKKAGGAQLAFVNSGGIRAPMDAGDVTYNAIYTVQPFSNMLVTKTLTGEQIKRLLEQQWDRSRPQILAISHSFEYAWDSSKPVGNRVMFSSMKINGKPVDLKAKYRVAANEYLATGGSNFSVFKEGTDPVYSVPDIEAVVNYFAKKSPIIYPKQDRIVDINRK
254936	GC_00002417		X_bovienii_MC95	978	76	80	2	0	0.950309	0.834808	0.888822	F|V	Nucleotide transport and metabolism|Defense mechanisms	COG0737	2',3'-cyclic-nucleotide 2'-phosphodiesterase/5'- or 3'-nucleotidase, 5'-nucleotidase family (UshA) (PDB:1HO5)			MGQADCFIDKGFLIMRF-FKLLPIVL-ALTAAGCTTKPADDI------ANRVDVRVLALNDFHGALKAPGPNQPGGIEHMATLLKELKQENPNNIVVAAGDMIGASPLLSSMFHDEPSIEALSLAGLEATSVGNHEFDKGKDELLRKQNGGCHPVTGCQGPTPFKGAEFQYLSANVTVDKTGKTLFPEYVIKEFDGIPVAFIGLTLEGTPAIVTPQGTEGLSFANEVKTINALVPELQKKGVKAIGVLIHEGAAQKREGG--RIDVNACNDVTGKVLDIVNHLDKEVDFVISGHTHQAYNCVINGKSVTSAQSNGALITRLDLKLDKTTKDVVDFKAKNIWVDNRKYAKDPQITNLLAAYEKIATPLANRVIGKLESNLTQQTTHGGESSLGKVIADAHLFTTAPKKAGGAQLAFVNSGGIRAPMDAGDVTYNAIYTVQPFSNMLVTKTLTGEQIKRLLEQQWDRSRPQILAISHSFEYAWDSSKPVGNRVMFSSMKINGKSVDLKAKYRVAANEYLATGGSNFSVFKEGTDPVYSVPDIEAVVNYFAKKSPIIYPKQDRIVDINRK
254937	GC_00002417		X_bovienii_MC96	861	76	80	2	0	0.950309	0.834808	0.888822	F|V	Nucleotide transport and metabolism|Defense mechanisms	COG0737	2',3'-cyclic-nucleotide 2'-phosphodiesterase/5'- or 3'-nucleotidase, 5'-nucleotidase family (UshA) (PDB:1HO5)			MGQADCFIDKGFLIMRF-FKLLPIVL-ALTAAGCTTKPADDI------ANRVDVRVLALNDFHGALKAPGPNQPGGIEHMATLLKELKQENPNNIVVAAGDMIGASPLLSSMFHDEPSIEALSLAGLEATSVGNHEFDKGKDELLRKQNGGCHPVTGCQGPTPFKGAEFQYLSANVTVDKTGKTLFPEYVIKEFDGIPVAFIGLTLEGTPAIVTPQGTEGLSFANEVKTINALVPELQKKGVKAIGVLIHEGAAQKREGG--RIDVNACNDVTGKVLDIVNHLDKEVDFVISGHTHQAYNCVINGKSVTSAQSNGALITRLDLKLDKTTKDVVDFKAKNIWVDNRKYAKDPQITNLLAAYEKIATPLANRVIGKLESNLTQQTTHGGESSLGKVIADAHLFTTAPKKAGGAQLAFVNSGGIRAPMDAGDVTYNAIYTVQPFSNMLVTKTLTGEQIKRLLEQQWDRSRPQILAISHSFEYAWDSSKPVGNRVMFSSMKINGKSVDLKAKYRVAANEYLATGGSNFSVFKEGTDPVYSVPDIEAVVNYFAKKSPIIYPKQDRIVDINRK
254938	GC_00002417		X_bovienii_MM1	122	76	80	2	0	0.950309	0.834808	0.888822	F|V	Nucleotide transport and metabolism|Defense mechanisms	COG0737	2',3'-cyclic-nucleotide 2'-phosphodiesterase/5'- or 3'-nucleotidase, 5'-nucleotidase family (UshA) (PDB:1HO5)			MGQADCFIDKGFLIMRF-FKLLPIVL-ALTAAGCTTKPADDT------ANRVDVRVLALNDFHGALKAPGSNQPGGIEHMATLLKELKQENPNNIVVAAGDMIGASPLLSSMFHDEPSIEALSLAGLEATSVGNHEFDKGKDELLRKQNGGCHPVTGCQGPTPFKGAEFQYLSANVTVDKTGKTLFPEYVIKEFDGIPVAFIGLTLEGTPAIVTPQGTEGLSFANEVKTINALVPELQKKGVKAIGVLIHEGAAQKRESG--RIDVNACNDVTGKVLDIVNHLDKEVDFVISGHTHQAYNCVINGKSVTSAQSNGALITRLDLKLDKTTKDVVDFKAKNIWVDNRKYAKDPQITNLLAAYEKIATPLANRVIGKLESNLTQQTTHGGESSLGKVIADAHLFTTAPKKAGGAQLAFVNSGGIRAPMDAGDVTYNAIYTVQPFSNMLVTKTLTGEQIKRLLEQQWDRSQPQVLAISHSFEYAWDSSKPVGNRVIFSSMKINGKPVDLKAKYRVAANEYLATGGSNFSVFKEGTDPVYSVPDIEAVVNYFAKKSPIIYPKQDRIVDINRK
254939	GC_00002417		X_bovienii_MM17	1749	76	80	2	0	0.950309	0.834808	0.888822	F|V	Nucleotide transport and metabolism|Defense mechanisms	COG0737	2',3'-cyclic-nucleotide 2'-phosphodiesterase/5'- or 3'-nucleotidase, 5'-nucleotidase family (UshA) (PDB:1HO5)			MGQADCFIDKGFLIMRF-FKLLPIVL-ALTAAGCTTKPADDT------ANRVDVRVLALNDFHGALKAPGPNQPGGIEHMATLLKELKQENPNNIVVAAGDMIGASPLLSSMFHDEPSIEALSLAGLEATSVGNHEFDKGKDELLRKQNGGCHSVTGCQGPTPFKGAEFQYLSANVTVDKTGKTLFPEYVIKEFDGIPVAFIGLTLEGTPAIVTPQGTEGLSFANEVKTINALVPELQKKGVKAIGVLIHEGAAQKRESG--RIDVNACNDVKGKVLDIVNHLDKEVDFVISGHTHQAYNCVINGKSVTSAQSNGALITRLDLKLDKTTKDVVDFKAKNIWVDNRKYAKDPQITNLLAAYEKIATPLANRVIGKLESNLTQQTTHGGESSLGKVIADAHLFTTAPKKAGGAQLAFVNSGGIRAPMDAGDVTYNAIYTVQPFSNMLVTKTLTGEQIKRLLEQQWDRSRPQILAISHSFEYAWDSSKPVGERVMVSSMKINGKPVDLKAKYRVAANEYLATGGSNFSVFKEGTDPVYSVPDIEAVVNYFAKKSPIIYPKQDRIVDINRK
254940	GC_00002417		X_bovienii_Oregonense	321	76	80	2	0	0.950309	0.834808	0.888822	F|V	Nucleotide transport and metabolism|Defense mechanisms	COG0737	2',3'-cyclic-nucleotide 2'-phosphodiesterase/5'- or 3'-nucleotidase, 5'-nucleotidase family (UshA) (PDB:1HO5)			---------------------------------------------------------------------------------------------------------------------------------------------------------------------------------------------------------------------------------------------------------------------------------------------------------------------------------------------------------------------------------------------------------------------------------------------MTYNAIYTVQPFSNMLVTKTLTGGQIKRLLEQQRDRSRPQILAISHSFEYAWDSSKPVGERVMVSSMKINGKPVDLKAKYRVAANEYLATGG---------------------VISLYLKREPILFTAP--LI-----
254942	GC_00002417		X_bovienii_Punta	799	76	80	2	0	0.950309	0.834808	0.888822	F|V	Nucleotide transport and metabolism|Defense mechanisms	COG0737	2',3'-cyclic-nucleotide 2'-phosphodiesterase/5'- or 3'-nucleotidase, 5'-nucleotidase family (UshA) (PDB:1HO5)			MGQADCFIDKGFLIMRF-FKLLPIVL-ALTAAGCATKPADDT------ANRVDVRVLALNDFHGALKAPGPNQPGGIEHMATLLKELKQENPNNIVVAAGDMIGASPLLSSMFHDEPSIEALSLAGLEATSVGNHEFDKGKDELLRKQNGGCHPVTGCQGPTPFKGAEFQYLSANVTVDKTGKTLFPEYVIKEFDGIPVAFIGLTLEGTPAIVTPQGTEGLSFANEVKTINALVPELQKKGVKAIGVLIHEGAAQKREGG--RIDVNACNDVTGKVLDIVNHLDKEVDFVISGHTHQAYNCVINGKSVTSAESNGALITRLDLKLDKTTKDVVDFKAKNIWVDNRKYAKDPQITNLLAAYEKIATPLANRVIGKLESNLTQQTTHGGESSLGKVIADAHLFTTAPKKAGGAQLAFVNGGGIRAPMDAGDVTYNAIYTVQPFSNMLVTKTLTGEQIKRLLEQQWDRSRPQILAISHSFEYAWDSSKPVGERVMVSSMKINGKPVDLKAKYRVAANEYLATGGSNFSVFKEGTDPVYSVPDIEAVVNYFAKKSPIIYPKQDRIVDINRK
254943	GC_00002417		X_bovienii_SS_2004	1457	76	80	2	0	0.950309	0.834808	0.888822	F|V	Nucleotide transport and metabolism|Defense mechanisms	COG0737	2',3'-cyclic-nucleotide 2'-phosphodiesterase/5'- or 3'-nucleotidase, 5'-nucleotidase family (UshA) (PDB:1HO5)			-------------MTSRA-LKLCP--------------------------------------------------------------------------------------------------------------------------------------------------------------------------------------------------------------------------------------------------------------------------------------------------------------------------------------------LLSAYEKIATPLANSVIGKLESSLTQQTTRGGESSLGKVIADAHLFTTAPKKAGGAQLAFVNSGGIRAPMDAGDVTYNAIYTVQPFSNILVTKTLTGEQIKRLLEQQWDRSRPQVLAISHSFEYAWDSSKPVGNRVMFSSMKINGKPVDLKAKYRVAANEYLATGGSNFSVFKEGTNSVYSVPDIEAIVNYFAKKSPIIYPKQDRIVDINRK
254944	GC_00002417		X_bovienii_SS_2004	1458	76	80	2	0	0.950309	0.834808	0.888822	F|V	Nucleotide transport and metabolism|Defense mechanisms	COG0737	2',3'-cyclic-nucleotide 2'-phosphodiesterase/5'- or 3'-nucleotidase, 5'-nucleotidase family (UshA) (PDB:1HO5)			--------------MRF-FKLLPIVL-ALTAAGCATKPADDT------ANRVDVRVLALNDFHGALKAPGANQPGGIEHMATLLKELKQENPNNIVVAAGDMIGASPLLSSMFHDEPSIEALSLA------------------------------------------------------------------------------------------------------------------------------------------------------------------------------VCL-------------------------------------------------------------------------------------------------------------------------------------------------------------------------------------------------------------------------------------------------------------------------
254945	GC_00002417		X_bovienii_feltiaeML	4118	76	80	2	0	0.950309	0.834808	0.888822	F|V	Nucleotide transport and metabolism|Defense mechanisms	COG0737	2',3'-cyclic-nucleotide 2'-phosphodiesterase/5'- or 3'-nucleotidase, 5'-nucleotidase family (UshA) (PDB:1HO5)			MGQADCFIDKGFLIMRF-FKLLPIVL-ALTAAGCATKPADDT------ANRVDVRVLALNDFHGALKAPGPNQPGGIEHMATLLKELKQENPNNIVVAAGDMIGASPLLSSMFHDEPSIEALSLAGLEATSVGNHEFDKGKDELLRKQNGGCHPVTGCQGPTPFKGAEFQYLSANVTVDKTGKTLFPEYVIKEFDGIPVAFIGLTLEGTPAIVTPQGTEGLSFANEVKTINALVPELQKKGVKAIGVLIHEGAAQKREGG--RIDVNACNDVTGKVLDIVNHLDKEVDFVISGHTHQAYNCVINGKSVTSAESNGALITRLDLKLDKTTKDVVDFKAKNIWVDNRKYAKDPQITNLLAAYEKIATPLANRVIGKLESNLTQQTTHGGESSLGKVIADAHLFTTAPKKAGGAQLAFVNGGGIRAPMDAGDVTYNAIYTVQPFSNMLVTKTLTGEQIKRLLEQQWDRSRPQILAISHSFEYAWDSSKPVGERVMVSSMKINGKPVDLKAKYRVAANEYLATGGSNFSVFKEGTDPVYSVPDIEAVVNYFAKKSPIIYPKQDRIVDINRK
254946	GC_00002417		X_bovienii_feltiae_FR	1419	76	80	2	0	0.950309	0.834808	0.888822	F|V	Nucleotide transport and metabolism|Defense mechanisms	COG0737	2',3'-cyclic-nucleotide 2'-phosphodiesterase/5'- or 3'-nucleotidase, 5'-nucleotidase family (UshA) (PDB:1HO5)			MGQADYFIDKGFLIMRF-FKLLPIVL-ALTAAGCATKPADDT------ANRVDVRVLALNDFHGALKAPGPNQPGGIEHMATLLKELKQENPNNIVVAAGDMIGASPLLSSMFHDEPSIEALSLAGLEATSVGNHEFDKGKDELLRKQNGGCHPVTGCQGPTPFKGAEFQYLSANVTVDKTGKTLFPEYVIKEFDGIPVAFIGLTLEGTPAIVTPQGTEGLSFANEVKTINALVPELQKKGVKAIGVLIHEGAAQKREGG--RIDVNACNDVTGKVLDIVNHLDKEVDFVISGHTHQAYNCVINGKSVTSAESNGALITRLDLKLDKTTKDVVDFKAKNIWVDNRKYAKDPQITNLLAAYEKIATPLANRVIGKLESNLTQQTTHGGESSLGKVIADAHLFTTAPKKAGGAQLAFVNGGGIRAPMDAGDVTYNAIYTVQPFSNMLVTKTLTGEQIKRLLEQQWDRSRPQILAISHSFEYAWDSSKPVGERVMVSSMKINGKPVDLKAKYRVAANEYLATGGSNFSVFKEGTDPVYSVPDIEAVVNYFAKKSPIIYPKQDRIVDINRK
254947	GC_00002417		X_hominickii_ANU	2392	76	80	2	0	0.950309	0.834808	0.888822	F|V	Nucleotide transport and metabolism|Defense mechanisms	COG0737	2',3'-cyclic-nucleotide 2'-phosphodiesterase/5'- or 3'-nucleotidase, 5'-nucleotidase family (UshA) (PDB:1HO5)			--------------MNYKYKLLPIAIGAALLAGCTTKPVHDR------ANVVDVRVLGLNDFHGALKAPGSNQPGGIEHMSTLIKELKKENPNNIVVAAGDMIGASPLLSSMFHDEPSIEALSLAGLEATSVGNHEFDKGKEELLRKQNGGCHPVTGCQGPTPFKGADFQYLSANVTVNETGKTLFPEYVIKEFEGIPVAFIGLTLEGTPAIVTPQGTAGLSFANEVKTINALVPELQKKGVKAIGVLIHEGAAQKRDGE--RIDVNACNDVTGKVLEVVNHLDKEVDFVISGHTHQAYNCVINGKSVTSAQSNGALITKLDLKLDKATKDVVNFKAENIWVDDRKYGKDPKITELLASYEKIATPLANRVIGKLESNLTKQLTQGGESSLGKVIADAHLYSTTAKKDGGAQIAFVNNGGIRAPMDAGDVTYNAIYTVQPFSNMMVTKTLTGEQIKRLLEQQWDRTRPQILAVSHSFQYSWDSRRPVGDRVMVNSMKINGKPVDLQTKYRVAANEYLATGGSSFSVFKEGTDPVYNVPDIDAVVKYFTEKSPIYYPKQDRIIDLGAK
254948	GC_00002417		X_hominickii_T	30	76	80	2	0	0.950309	0.834808	0.888822	F|V	Nucleotide transport and metabolism|Defense mechanisms	COG0737	2',3'-cyclic-nucleotide 2'-phosphodiesterase/5'- or 3'-nucleotidase, 5'-nucleotidase family (UshA) (PDB:1HO5)			--------------MNYKYKLLPIAIGAALLAGCTTKPVHDR------ANVVDVRVLGLNDFHGALKAPGSNQPGGIEHMSTLIKELKKENPNNIVVAAGDMIGASPLLSSMFHDEPSIEALSLAGLEATSVGNHEFDKGKEELLRKQNGGCHPVTGCQGPTPFKGADFQYLSANVTVNETGKTLFPEYVIKEFEGIPVAFIGLTLEGTPAIVTPQGTAGLSFANEVKTINALVPELQKKGVKAIGVLIHEGAAQKRDGE--RIDVNACNDVTGKVLEVVNHLDKEVDFVISGHTHQAYNCVINGKSVTSAQSNGALITKLDLKLDKATKDVVNFKAENIWVDDRKYGKDPKITELLASYEKIATPLANRVIGKLESNLTKQLTQGGESSLGKVIADAHLYSTTAKKDGGAQIAFVNNGGIRAPMDAGDVTYNAIYTVQPFSNMMVTKTLTGEQIKRLLEQQWDRTRPQILAVSHSFQYSWDSRRPVGDRVMVNSMKINGKPVDLQTKYRVAANEYLATGGSSFSVFKEGTDPVYNVPDIDAVVKYFTEKSPIYYPKQDRIIDLGAK
254949	GC_00002417		X_hominickii_T	2185	76	80	2	0	0.950309	0.834808	0.888822	F|V	Nucleotide transport and metabolism|Defense mechanisms	COG0737	2',3'-cyclic-nucleotide 2'-phosphodiesterase/5'- or 3'-nucleotidase, 5'-nucleotidase family (UshA) (PDB:1HO5)			--------------MNYKYKLLPIAIGAALLAGCTTKPVHDR------ANVVDVRVLGLNDFHGALKAPGSNQPGGIEHMSTLIKELKKENPNNIVVAAGDMIGASPLLSSMFHDEPSIEALSLAGLEATSVGNHEFDKGKEELLRKQNGGCHPVTGCQGPTPFKGADFQYLSANVTVNETGKTLFPEYVIKEFEGIPVAFIGLTLEGTPAIVTPQGTAGLSFANEVKTINALVPELQKKGVKAIGVLIHEGAAQKRDGE--RIDVNACNDVTGKVLEVVNHLDKEVDFVISGHTHQAYNCVINGKSVTSAQSNGALITKLDLKLDKATKDVVNFKAENIWVDDRKYGKDPKITELLASYEKIATPLANRVIGKLESNLTKQLTQGGESSLGKVIADAHLYSTTAKKDGGAQIAFVNNGGIRAPMDAGDVTYNAIYTVQPFSNMMVTKTLTGEQIKRLLEQQWDRTRPQILAVSHSFQYSWDSRRPVGDRVMVNSMKINGKPVDLQTKYRVAANEYLATGGSSFSVFKEGTDPVYNVPDIDAVVKYFTEKSPIYYPKQDRIIDLGAK
254950	GC_00002417		X_innexi_HGB1681	1477	76	80	2	0	0.950309	0.834808	0.888822	F|V	Nucleotide transport and metabolism|Defense mechanisms	COG0737	2',3'-cyclic-nucleotide 2'-phosphodiesterase/5'- or 3'-nucleotidase, 5'-nucleotidase family (UshA) (PDB:1HO5)			---------MNYK-----YKLLPIVIGAALLAGCATKPANES------SNIVDVRVLGLNDFHGALKAP-KNQSGGIEYMATLIKELKQENPNNIVVAAGDLIGASPLLSSMFHDEPSIEALTLAGLEATSVGNHEFDKGKDELLRKQNGGCHPVTGCQGPVPFKGAGFQYLSANVTVNETGKTLFPEYVIKEFEGIPVAFIGLTLEGTPAIVTPQGTAGLSFSNEVKTINALVPELQKKGVKAIGILIHEGAMQKREQG--GVDVNACNGITGKIIDIVNQLDKEVDFVISGHTHQAYNCVINGKSVTSAQANGALLTKLDLKLDKTTKDVVDFKAKNIWVDNYKYGKDPKVTELLSSYEKIATPLANRVIGKLESNLTKQPTAGGESSLGKVIADAHLYATAPKERGGAVIAFMNNGGIRAPMDAGDVTYNAIYTVQPFSNVMVTKTLTGEQIKRALEQQWDRTRPSVMSVSHSFEYSWDSSKPAGQRVIASSMKINGKPVDMKAKYRVAANEYLATGGSNFSVFKEGTDPVYSMPDVDAVVKYFAEQSPVAYPQKDRITDIHSK
254951	GC_00002417		X_innexi_T	1227	76	80	2	0	0.950309	0.834808	0.888822	F|V	Nucleotide transport and metabolism|Defense mechanisms	COG0737	2',3'-cyclic-nucleotide 2'-phosphodiesterase/5'- or 3'-nucleotidase, 5'-nucleotidase family (UshA) (PDB:1HO5)			--------------MNYKYKLLPIVIGAALLAGCATKPANES------SNIVDVRVLGLNDFHGALKAP-KNQSGGIEYMATLIKELKQENPNNIVVAAGDLIGASPLLSSMFHDEPSIEALTLAGLEATSVGNHEFDKGKDELLRKQNGGCHPVTGCQGPVPFKGAGFQYLSANVTVNETGKTLFPEYVIKEFEGIPVAFIGLTLEGTPAIVTPQGTAGLSFSNEVKTINALVPELQKKGVKAIGILIHEGAMQKREQG--GVDVNACNGITGKIIDIVNQLDKEVDFVISGHTHQAYNCVINGKSVTSAQANGALLTKLDLKLDKTTKDVVDFKAKNIWVDNYKYGKDPKVTELLSSYEKIATPLANRVIGKLESNLTKQPTAGGESSLGKVIADAHLYATAPKERGGAVIAFMNNGGIRAPMDAGDVTYNAIYTVQPFSNVMVTKTLTGEQIKRALEQQWDRTRPSVMSVSHSFEYSWDSSKPAGQRVIASSMKINGKPVDMKAKYRVAANEYLATGGSNFSVFKEGTDPVYSMPDVDAVVKYFAEQSPVAYPQKDRITDIHSK
254952	GC_00002417		X_khoisanae	1037	76	80	2	0	0.950309	0.834808	0.888822	F|V	Nucleotide transport and metabolism|Defense mechanisms	COG0737	2',3'-cyclic-nucleotide 2'-phosphodiesterase/5'- or 3'-nucleotidase, 5'-nucleotidase family (UshA) (PDB:1HO5)			--------------MNYKYRLLPIVIGTALLVGCATKPAYDP------ANVVDVRVLGLNDFHGALKAPGPNQPGGIEHMATLIKELKQENPNNIVVAAGDMIGASPLLSSMFHDEPSIEALSLAGLEATSVGNHEFDKGKDELLRKQNGGCHPVTGCQGPKPFKGADFKYLSANVTVNETGKTLFPEYVIKEFDGVPVAFIGLTLEGTSAIVTPQGTEGLTFSNEVKTINALVPELQKKGVKAIGVLIHEGAAQKRKGG--RIDVNACNDVTGKILEIVNHLDEEVDFVISGHTHQAYNCVINGKSVTSAESNGALLTQLDLKLDKTTKDVVDFRAENIWVDNRKYTKDPKITELLSSYEKIATPLANRIVGKLENNLTKETSQSGESALGKVIADAHLYATTAKENGGAQIAFVNSGGIRAPMDAGDMTYNAIYTVQPFSNIMVTKTLTGEQIKRLLEQQWDRTRPQVLAVSHTLQYSWDSTKPVGDRVIVSSIKINGKPIDLKAKYRVAANEYLATGGSNFSVFKEGTDPVYNVPDVDAVVKYFTEKSPIHYPKQDRIIDLGRK
254953	GC_00002417		X_koppenhoeferi_T	504	76	80	2	0	0.950309	0.834808	0.888822	F|V	Nucleotide transport and metabolism|Defense mechanisms	COG0737	2',3'-cyclic-nucleotide 2'-phosphodiesterase/5'- or 3'-nucleotidase, 5'-nucleotidase family (UshA) (PDB:1HO5)			--------------------------------------------------------------------------------------------------------------------------------------------------------------------------------------------------------------------------------------------------------MIHEGAAKKRDGG--KIDVNACNDVAGKILENVSHLDKE-------------------------------------------------------------------------------------------------------------------------------------------------------------------------------------------------------------------------------------------------KEGTDPVYNVLDVDAVVKYFTEKSPIQYPKQDRIIDIGAK
254954	GC_00002417		X_lircayensis_T	1757	76	80	2	0	0.950309	0.834808	0.888822	F|V	Nucleotide transport and metabolism|Defense mechanisms	COG0737	2',3'-cyclic-nucleotide 2'-phosphodiesterase/5'- or 3'-nucleotidase, 5'-nucleotidase family (UshA) (PDB:1HO5)			--------------MNYKYKLLPIAIGTALLAGCATKPAYDP------ANVVDVRVLGLNDFHGALKASGPNQPGGIEHMATLIKELKQENPNNIVVAAGDMIGASPLLSSMFHDEPSIEALSLAGLDATSVGNHEFDKGKDELLRKQNGGCHPMTGCQGSKPFKGAEFQYLSANVTVNETGKTFFPEYVIKEFDGVPVAFIGLTLEGTPAIVSPKGTEGLSFANEVKTINALVPELQKKGVKAIGILIHEGAEQKRDGG--RIDVNACNAVTGKVLEIVNHLDKEVDFVISGHTHQAYNCVINGKSVTSAQSNGALLTQLDLKLDKTTKDVVDFKAKNIWVDNRKYAKDPKVTELLSSYEKIATPLANRVIGKLERNLTKQTSEGGESALGKVIADAHLYATTAKEDGGAQIAFVNNGGIRAPMDAGDVTYNAVYTVQPFSNILVTKTLTGEQIKRLLEQQWDRSHPQVLAVSHSLQYSWDSTKPVGDRVVASSIKINGKPVDIKAKYRVAANEYLATGGSSFSVFKEGTDPVYNVPDVDAVVKFFSEKSPIYYPKQDRIIDLGAK
254955	GC_00002417		X_mauleonii_T	2071	76	80	2	0	0.950309	0.834808	0.888822	F|V	Nucleotide transport and metabolism|Defense mechanisms	COG0737	2',3'-cyclic-nucleotide 2'-phosphodiesterase/5'- or 3'-nucleotidase, 5'-nucleotidase family (UshA) (PDB:1HO5)			MNYKNNVLSK--------YKVISIAIGAALLAGCATKPASDSTTAFDPANVVEVRVLGLNDFHGALKAPGPNQPGGIEYMSTLIKELKQENPNNIVVAAGDLIGASPLLSSMFHDEPSIEALSLAGLDASSVGNHEFDKGKDELLRKQNGGCHPVTGCQGPKPFKGADFQYLSANVTVNQTGKTLFPEYVIKEFDGVPVAFIGLTLEGTPAIVTPQGTAGLTFSNEVKTINALVPELQKKGVKAIGVLIHEGAAQKRDGG--KIDVNACNDVTGKVLDVVNHLDKEVDFVISGHTHQAYNCVINGKSVTSAQSNGALLTQLDLKLDKTTKDVVGFKAKNIWVDNRKYAKDPKITELLSSYEKIATPLANRVIGKLESNLTKETNAGGESALGKVIADAHLYATTAKADGEAQIAFVNSGGIRAPMDAGNVTYNAIYTVQPFSNIMVTKTLTGEQIKQLLEQQWDRTRPQVLQVSHSFQYSWDSTKPAGNRVIAGSMKINGKPVEMSAKYRVAANEYLATGGSNFSVFKEGTDPVYSVPDVDAVVKYFKEKSPIRYPEQDRIIDLGSK
254956	GC_00002417		X_miraniensis	3051	76	80	2	0	0.950309	0.834808	0.888822	F|V	Nucleotide transport and metabolism|Defense mechanisms	COG0737	2',3'-cyclic-nucleotide 2'-phosphodiesterase/5'- or 3'-nucleotidase, 5'-nucleotidase family (UshA) (PDB:1HO5)			--------------MNYKYKLLPIAIGTALLVGCATKPAYDP------ANVVEVRVLGLNDFHGALKAPGPNQPGGIEHMATLIKALKQENPNNIVVAAGDMIGASPLLSSMFHDEPSIEALSLAGLEATSVGNHEFDKGKDELLRKQNGGCHPVTGCQGPGPFKGADFKYLSANVTVNETGKTLFPEYVIKEFDGVPVAFIGLTLEGTPAIVTPQGTEGLTFSNEVKTINTLVPELQKKGVKAIGVLIHEGAAQKRNGG--RIDVNACNDVTGKILEIVNHLDKEVDFVISGHTHQAYNCVINGKSVTSAESNGALLTQLDLKLDKTTKDVVDFKAENIWVDNRKYSKDPKITELLSSYEKIATPLANRIVGKLESNLTKATSTGGESALGKVIADAHLYATTAKENGGAELAFVNNGGIRAPMDAGDMTYNAIYTVQPFSNMMVTKTLTGEQIKRLLEQQWDRARPQVLAVSHTLQYSWDSTKPVGDRVIVSSIKINGKPIDLKAKYRVAANEYLATGGSNFSVFKEGTDPIYNVPDVDAVVKYFTEKSPIHYPKQDRVIDIGAK
254957	GC_00002417		X_nematophila_AN61	613	76	80	2	0	0.950309	0.834808	0.888822	F|V	Nucleotide transport and metabolism|Defense mechanisms	COG0737	2',3'-cyclic-nucleotide 2'-phosphodiesterase/5'- or 3'-nucleotidase, 5'-nucleotidase family (UshA) (PDB:1HO5)			----------------------------------------------------------------------------------------------------------------------------------------------------------------------------------------------------------------------------------------------------------------------------------------------------------------------------------------------------------------------------------------------------------------------------------------------------------------------------------------------------------------MKINSKPVDMKAKYRVAANEYLAMGGSSFSVFKEGTDPVYSVPDVDAVVKYFAEKSPVQDPKQNRIIDISAK
254958	GC_00002417		X_nematophila_ATCC19061	613	76	80	2	0	0.950309	0.834808	0.888822	F|V	Nucleotide transport and metabolism|Defense mechanisms	COG0737	2',3'-cyclic-nucleotide 2'-phosphodiesterase/5'- or 3'-nucleotidase, 5'-nucleotidase family (UshA) (PDB:1HO5)			----------------------------------------------------------------------------------------------------------------------------------------------------------------------------------------------------------------------------------------------------------------------------------------------------------------------------------------------------------------------------------------------------------------------------------------------------------------------------------------------------------------MKINSKPVDMKAKYRVAANEYLAMGGSSFSVFKEGTDPVYSVPDVDAVVKYFAEKSPVQDPKQNRIIDISAK
254959	GC_00002417		X_nematophila_Anatoliense	775	76	80	2	0	0.950309	0.834808	0.888822	F|V	Nucleotide transport and metabolism|Defense mechanisms	COG0737	2',3'-cyclic-nucleotide 2'-phosphodiesterase/5'- or 3'-nucleotidase, 5'-nucleotidase family (UshA) (PDB:1HO5)			----------------------------------------------------------------------------------------------------------------------------------------------------------------------------------------------------------------------------------------------------------------------------------------------------------------------------------------------------------------------------------------------------------------------------------------------------------------------------------------------------------------MKINSKPVDMKAKYRVAANEYLAMGGSSFSVFKEGTDPVYSVPDVDAVVKYFAEKSPVQDPKQNRIIDISAK
254960	GC_00002417		X_nematophila_C2_3	1058	76	80	2	0	0.950309	0.834808	0.888822	F|V	Nucleotide transport and metabolism|Defense mechanisms	COG0737	2',3'-cyclic-nucleotide 2'-phosphodiesterase/5'- or 3'-nucleotidase, 5'-nucleotidase family (UshA) (PDB:1HO5)			----------------------------------------------------------------------------------------------------------------------------------------------------------------------------------------------------------------------------------------------------------------------------------------------------------------------------------------------------------------------------------------------------------------------------------------------------------------------------------------------------------------MKINSKPVDMKAKYRVAANEYLAMGGSSFSVFKEGTDPVYSVPDVDAVVKYFAEKSPVQDPKQNRIIDISAK
254961	GC_00002417		X_nematophila_F1	2713	76	80	2	0	0.950309	0.834808	0.888822	F|V	Nucleotide transport and metabolism|Defense mechanisms	COG0737	2',3'-cyclic-nucleotide 2'-phosphodiesterase/5'- or 3'-nucleotidase, 5'-nucleotidase family (UshA) (PDB:1HO5)			----------------------------------------------------------------------------------------------------------------------------------------------------------------------------------------------------------------------------------------------------------------------------------------------------------------------------------------------------------------------------------------------------------------------------------------------------------------------------------------------------------------MKINSKPVDMKAKYRVAANEYLAMGGSSFSVFKEGTDPVYSVPDVDAVVKYFAEKSPVQDPKQNRIIDISAK
254962	GC_00002417		X_nematophila_SII	2346	76	80	2	0	0.950309	0.834808	0.888822	F|V	Nucleotide transport and metabolism|Defense mechanisms	COG0737	2',3'-cyclic-nucleotide 2'-phosphodiesterase/5'- or 3'-nucleotidase, 5'-nucleotidase family (UshA) (PDB:1HO5)			----------------------------------------------------------------------------------------------------------------------------------------------------------------------------------------------------------------------------------------------------------------------------------------------------------------------------------------------------------------------------------------------------------------------------------------------------------------------------------------------------------------MKINSKPVDMKAKYRVAANEYLAMGGSSFSVFKEGTDPVYSVPDVDAVVKYFAEKSPVQDPKQNRIIDISAK
254963	GC_00002417		X_nematophila_Websteri	2425	76	80	2	0	0.950309	0.834808	0.888822	F|V	Nucleotide transport and metabolism|Defense mechanisms	COG0737	2',3'-cyclic-nucleotide 2'-phosphodiesterase/5'- or 3'-nucleotidase, 5'-nucleotidase family (UshA) (PDB:1HO5)			----------------------------------------------------------------------------------------------------------------------------------------------------------------------------------------------------------------------------------------------------------------------------------------------------------------------------------------------------------------------------------------------------------------------------------------------------------------------------------------------------------------MKINSKPVDMKAKYRVAANEYLAMGGSSFSVFKEGTDPVYSVPDVDAVVKYFAEKSPVQDPKQNRIIDISAK
254964	GC_00002417		X_stockiae_T	1194	76	80	2	0	0.950309	0.834808	0.888822	F|V	Nucleotide transport and metabolism|Defense mechanisms	COG0737	2',3'-cyclic-nucleotide 2'-phosphodiesterase/5'- or 3'-nucleotidase, 5'-nucleotidase family (UshA) (PDB:1HO5)			-------------MNYK-YKLLPIVIGTALLAGCATKPANES------SNIVDVRVLGLNDFHGALKAP-KNQSGGIEHMATLIKELKQDNPNNIVVAAGDLIGASPLLSSMFHDEPSIEALTLAGLEATSVGNHEFDKGKTELLRKQNGGCHPVTGCQGPAPFKGAGFQYLSANVTVNETGKTLFPEYVIKEFEGIPVAFIGLTLEGTPAIVTPQGTAGLSFSNEVKTINALVPELQKKGVKAIGVLIHEGAMQRRDAGGVGVDVNACNGITGKIIDIVNQLDQEVDFVISGHTHQAYNCVINGKSVTSAQANGALLTKLDLKLDKTTKDVVDFKAKNIWVDNYKYGKDPKVTELLSSYEKIATPLANRVIGKLESDLNKKPTSGGESALGKVIADAHLYATTAKESGGAVIAFVNNGGIRAPMDAGDVTYNAIYTVQPFSNVMVTKTLTGEQIKRALEQQWDRTRPSVMAVSHSLEYSWDSSKPAGQRVIASSMKINGKPVDMKAKYRVAANEYLATGGSNFSVFKEGTDPVYSVPDVDAVVKYFAEKSPIAYPKKDRITDISSQ
254965	GC_00002417		X_thuongxuanensis_T	2936	76	80	2	0	0.950309	0.834808	0.888822	F|V	Nucleotide transport and metabolism|Defense mechanisms	COG0737	2',3'-cyclic-nucleotide 2'-phosphodiesterase/5'- or 3'-nucleotidase, 5'-nucleotidase family (UshA) (PDB:1HO5)			--------------MNYKYKLLPIAIVAVLLAGCATKPDYHP------ENIVDVRVLGLNDFHGALKAPGSNQPGGIEHMATLIKELKQENPNNIVVAAGDMIGASPLLSSMFHDEPTIEALSLAGLEATSVGNHEFDKGKDELLRKQNGGCHPVTGCQGPKPFKGADFKYLSANVTVNDTGKTLFPEYVIKEFDGVPVAFIGLTLEGTPAIVTPKGTEGLTFSNEVKTINALVPELQKKGVRAIGILIHEGAAQKRDGG--RIDVNACNDVTGKILEIVNHLDKEVDFVISGHTHQAYNCVINGKSVTSAQANGALLTQLDLKLDKTTKDVVDFKAKNIWVDNHKYTKDAKITELLSSYEKIATPLANRIIGKLASNLTKETNTGGESALGKVIADAHLYTTTDKENGGAQIAFVNNGGIRAPIAMGDVTYNAIYTVQPFSNILVTKTLTGEQIKRLLEQQWERTRPQVLAVSYSFQYSWDSTKPVGDRVIISSMKINDQPVDMQEKYRVAANEYLATGGSSFSVFKEGTDPVYSLSDVDAVVKYFIEKSPIQYPKYDRIIDIGTK
254966	GC_00002417		X_vietmanensis_T	141	76	80	2	0	0.950309	0.834808	0.888822	F|V	Nucleotide transport and metabolism|Defense mechanisms	COG0737	2',3'-cyclic-nucleotide 2'-phosphodiesterase/5'- or 3'-nucleotidase, 5'-nucleotidase family (UshA) (PDB:1HO5)			--------------MNYKYKLIPIAIGAALLAGCVTKPAYDP------TNVVDVRVLGLNDFHGALKAPGPNQPGGIEHMATLIKALKQENPNNIVVAAGDMIGASPLLSSMFHDEPSIEALSLAGLEATSVGNHEFDKGKSELLRKQNGGCHPVTGCQGPKPFKGAGFQYLSANVTVNETGKTLFPEYVIKEFDGVPVAFIGLTLEGTPAIVTPQGTEGLTFSNEVKTINALVPELQKKGVKAIGVLIHEGAAQKRNGG--HIDVNACNDVTGKVLEIVNHLDKEVDFVISGHTHQAYNCVINGKSVTSAQSNGALLTQLDLKLDKTTKDVVDFKAKNIWVDNRKYGKDPKITELLSSYEKIATPLASRVVGKLESNLTKETSAGGESALGKVIADAHLYATTARENGGAQIAFVNSGGIRAPMDAGDVTYNAIYTVQPFSNVMVTKTLTGEQIKRLLEQQWDRSRPQVLAVSHSLQYSWDSTKPVGDRLIVDSIKINGKPIDLKAKYRVAANEYLATGGSSFSVFKEGTDPVYNVPDIDAVVKYFSEKSPIHYPKQDRIIDLGVK
254967	GC_00002417		Xenorhabdus_sp_TH1	2609	76	80	2	0	0.950309	0.834808	0.888822	F|V	Nucleotide transport and metabolism|Defense mechanisms	COG0737	2',3'-cyclic-nucleotide 2'-phosphodiesterase/5'- or 3'-nucleotidase, 5'-nucleotidase family (UshA) (PDB:1HO5)			-------------MNYK-YKLLPIAIGTVLLAGCATKPAYDP------ENIVDVRVLGLNDFHGALKAPGSNQPGGIEYMSTLIKELKQENPNNIVVAAGDMIGASPLLSSMFHDEPTIEALSLAGLEATSVGNHEFDKGKDELLRKQNGGCHPVTGCQGPKPFKGADFKYLSANVTVNETGKTLFPEYVIKEFNGIPVAFIGLTLEGTPTIVAPKGTEGLTFSNEVKTINALVAELQKKGVRAIGVLIHEGAEQKRNRG--QIDVNACNDITGKILEIVNKLDKEVDFVISGHTHQAYNCVINGKSVTSAQSNGALLTQLDLKLDKTTKDVVDFKAKNIWVDNRKYTKDAKITELLSSYEKIATPLANRVIGILEKNLTKEANAGGESTLGKVIADAHLYATAAKENGGAQIAFVNNGGIRAPINAGEVIYNAIYTVQPFSNMMVTKTLTGEQIKRLLEQQWSRTRPQVLAVSHSFQYAWDSTKPVGNRVIISSMKINGKPVDMQAKYRVAANDYLATGGSSFSVFKEGTDPVYSMPDVDAVVKYFTEKSPIQYPKQDRIIDIGTK
373123	GC_00009263		X_eapokensis_T	1044	2	2	1	0	0.956522	0.756696	0.844956	F|V	Nucleotide transport and metabolism|Defense mechanisms	COG0737	2',3'-cyclic-nucleotide 2'-phosphodiesterase/5'- or 3'-nucleotidase, 5'-nucleotidase family (UshA) (PDB:1HO5)			MNYKYELLPIAIGTALLAGCATEPAYDPENIVDVRVLGLNDFHGVLQASQWRYPCAYRYGSKIM
119803	GC_00000996		X_bovienii_MC202	3380	97	98	2	0	0.942461	0.980105	0.960914	F|V	Nucleotide transport and metabolism|Defense mechanisms	COG0737	2',3'-cyclic-nucleotide 2'-phosphodiesterase/5'- or 3'-nucleotidase, 5'-nucleotidase family (UshA) (PDB:1HO5)			MKFSFKTPACALVVSLSLLPISATAWEKNKTYDITILHTNDHHGHFWQNDHGEYGLAAQKTLVDSIRQEVAKKGGSVLLLSGGDINTGVPESDMQDAEPDFKGMNLVGYDAMALGNHEFDKPLNVLHQQEKWANFPFLSANIYQTSTGKRLFKPYVMFDKQGVKIAVIGLTTDDTAKVGNPANFPGVEFRVPAEEAKKVIDELKKNEKPDVIIAATHMGHYNDGHYGSNAPGDVEMARSLPAGYLNMIVGGHSQDPVCMSTENKNYKQMDYVPGTPCSPDRQNGTWIVQAHEWGKYVGRADFQFRNGEFKLVHYQLIPINLQKKVKNEDGSTGSAYYTHQITQHPAMLKLLTPYQDKGGRKLNVQVGAVDGKLEGDRSKVRFAQTNMAHLVLAAQMERTNADFAVMSGGGIRDSIEAGDITYKDVLKVHPFANQLVYVDFKGREVLPYLAAAANMETDSGAYGQFYNVSFVVDGKKISDVKIGGKPLDPNKTYRMATLNFNAIGGDGYPRVDNLPGYVDTGFVDAEVLKDYIEKHSPLKAADYEPKGEIVHK---
192218	GC_00001741		X_bovienii_MC202	3467	95	97	2	0	0.949786	0.9314	0.940503	F|V	Nucleotide transport and metabolism|Defense mechanisms	COG0737	2',3'-cyclic-nucleotide 2'-phosphodiesterase/5'- or 3'-nucleotidase, 5'-nucleotidase family (UshA) (PDB:1HO5)			---------------------------------MMKNVLKIST--LAMLVAFNVNAATVDLRVMETSDIHSNLIDFDYFKDKPTEQFGLVRTANLIKAAKAEATNAVLVDNGDLIQGSPLADYMAAKGLKKGDVHPAHKLMNTMGYTVGNFGNHEFNFGLDYLKQAIAGAKFPYINANIMDAKTGKNYFTPYIIVDTPVKDREGKEHTIKIGYIGFVPPQITIWDKANLDGKVVVNDITETAKKFVPQMKKEGADLIVAIPHSGFSQEPYKAMAENSVYYLSEVSGINAIMFGHAHGVFPSKEYAGIKGVDVANGTVNGIPAVMPGQWGDHLGVVDLVINNDSGEWKTESAKAEARPIYDKAHKKARVERDNKLAAIIEKENEGTRKFVGKLIGKASANMYSYLALIQSDPTVQIVNDAQIDYTKRFIQGDPDLADLPVLAAAAPFKVGGRKNAPADFVEVEKGNQTFRNAADLYLYPNTLVVVKASGADVVQWLECSAGMYNQIDPNSAKPQNLLNWDGFRTYNFDTISGVDYKIDLTQPAKYDTDCQLINKEANRIKDVTYQGKPIDPKATFLIATNNYRGYGGKFAGTGDNHIAFASPDENRTILASYISRITKEKGIVSTQAENNWSFLPIKTDKKLDVRFETSPTEKAAIFIKSHAQYPVKYLKNDDVGFAVYQIDLTEKK-----
254912	GC_00002417		X_bovienii_MC202	3466	76	80	2	0	0.950309	0.834808	0.888822	F|V	Nucleotide transport and metabolism|Defense mechanisms	COG0737	2',3'-cyclic-nucleotide 2'-phosphodiesterase/5'- or 3'-nucleotidase, 5'-nucleotidase family (UshA) (PDB:1HO5)			MGQADCFIDKGFLIMRF-FKLLPIVL-ALTAAGCTTKPADDT------ANRVDVRVLALNDFHGALKAPGPNQPGGIEHMATLLKELKQENPNNIVVAAGDMIGASPLLSSMFHDEPSIEALSLAGLEATSVGNHEFDKGKDELLRKQNGGCHPVTGCQGPTPFKGAEFQYLSANVTVDKTGKTLFPEYVIKEFDGIPVAFIGLTLEGTPAIVTPQGTEGLSFANEVKTINALVPELQKKGVKAIGVLIHEGAAQKREGG--RIDVNSCNDVTGKVLDIVNHLDKEVDFVISGHTHQAYNCVINGKSVTSAQSNGALITRLDLKLDKTTKDVVDFKAKNIWVDNRKYAKDPQITNLLAAYEKIATPLANRVIGKLESNLTQQTTHGGESSLGKVIADAHLFTTAPKKAGGAQLAFVNSGGIRAPMDAGDVTYNAIYTVQPFSNMLVTKTLTGEQIKRLLEQQWDRSRPQILAISHSFEYAWDSSKPVGNRVMFSSMKINGKPVDLKAKYRVAANEYLATGGSNFSVFKEGTDPVYSVPDIEAVVNYFAKKSPIIYPKQDRIVDINRK
152933	GC_00001336	SCG	X_bovienii_MC202	1259	97	97	1	1	0.949285	0.929524	0.939301	J	Translation, ribosomal structure and biogenesis	COG2961	23S rRNA A2030 N6-methylase RlmJ (RlmJ) (PDB:2OO3)	COG2961	23S rRNA modification	-----------------------MLSYRHSFHAGNHADVLKHTVQSLIIESMKGKEKPFLYLDTHAGAGRYQLSGEHAERTGEYLEGIARIWQRDDIPEELTAYMGAVKALNPHGVLRYYPGSPLIARHLLREYDELNLSELHSSDFPLLRSEFSRDERVRLLREDGYQQLKSKLPPKSRRGFVLIDPPYELKSDYQNVVKGILEGYKRFATGTYALWYPVVLRQQIKRMLKDLEATGIRRVLQIELGVRPDSDQRGMTASGMIVINPPWKLEQQMKAVLPWLHQVLVPEGTGHTSVAWVVPE
152910	GC_00001336	SCG	X_beddingi_T	2267	97	97	1	1	0.949285	0.929524	0.939301	J	Translation, ribosomal structure and biogenesis	COG2961	23S rRNA A2030 N6-methylase RlmJ (RlmJ) (PDB:2OO3)	COG2961	23S rRNA modification	-----------------------MLSYRHSFHAGNHADVLKHTVQSLIIESLKTKEKPFLYLDTHSGAGRYQLSGEHAERTGEYLDGIARVWQRDDIPEELSAYINVVKTLNSHGSLRYYPGSPLIARHLLREYDELNLSELHSSDFPLLRTEFSRDNRTRVLRENGFQQLKSKLPPRSRRGFVLIDPSYELKSDYENVVHGIQEGYKRFATGTYALWYPVVLRQQIKRLVKNLKSTGIRNILQIELGVRPDSDQRGMTASGMIVINPPWKLEQQMKAVLPWLHQVLVPEGTGHTLVEWIVPE
152911	GC_00001336	SCG	X_bovienii_18M	2876	97	97	1	1	0.949285	0.929524	0.939301	J	Translation, ribosomal structure and biogenesis	COG2961	23S rRNA A2030 N6-methylase RlmJ (RlmJ) (PDB:2OO3)	COG2961	23S rRNA modification	-----------------------MLSYRHSFHAGNHADVLKHTVQSLIIESMKGKEKPFLYLDTHAGAGRYQLSGEHAERTGEYLEGIARIWQRDDIPEELTAYMDVVKALNPHGVLRYYPGSPLIARHLLREYDELNLSELHPSDFPLLRSEFSRDERVRLLREDGYQQLKSKLPPRSRRGFVLIDPPYELKSDYQNVVKGILEGYKRFATGTYALWYPVVLRQQIKRMLKDLEATGIRNVLQIELGVRPDSDQRGMTASGMIVINPPWKLGQQMKAVLPWLHQVLVPEGIGHTSVAWVVPE
152912	GC_00001336	SCG	X_bovienii_CS03	305	97	97	1	1	0.949285	0.929524	0.939301	J	Translation, ribosomal structure and biogenesis	COG2961	23S rRNA A2030 N6-methylase RlmJ (RlmJ) (PDB:2OO3)	COG2961	23S rRNA modification	-----------------------MLSYRHSFHAGNHADVLKHTVQSLIIESMKGKEKPFLYLDTHAGAGRYQLSGEHAERTGEYLEGIARIWQRDDIPEELTAYMGAVKALNPHGVLRYYPGSPLIARHLLREYDELNLSELHPSDFPLLRSEFSRDERVRLLREDGYQQLKSKLPPRSRRGFVLIDPPYELKSDYQNVVKGILEGYKRFATGTYALWYPVVLRQKIKRMLKDLEATGIRNVLQIELGVRPDSDQRGMTASGMIVINPPWKLEQQMKAVLPWLHQVLVPEGTGHTSVAWVVPE
152913	GC_00001336	SCG	X_bovienii_FL	3859	97	97	1	1	0.949285	0.929524	0.939301	J	Translation, ribosomal structure and biogenesis	COG2961	23S rRNA A2030 N6-methylase RlmJ (RlmJ) (PDB:2OO3)	COG2961	23S rRNA modification	-----------------------MLSYRHSFHAGNHADVLKHIVQSLIIESMKGKEKPFLYLDTHAGAGRYQLSGEHAERTGEYLEGIARIWQRNDIPEELAAYMGAVKALNPHGVLRYYPGSPLIARHLLREYDELNLSELHPSDFSLLRSEFSRDERVRLLREDGYQQLKSKLPPRSRRGFVLIDPPYELKSDYQNVVKGILEGYKRFATGTYALWYPVVLRQQIKRMLKDLEATGIRNVLQIELGVRPDSDQRGMTASGMIVINPPWKLGQQMKAVLPWLHQVLVPEGIGHTSVAWVVPE
152914	GC_00001336	SCG	X_bovienii_Goncek	3061	97	97	1	1	0.949285	0.929524	0.939301	J	Translation, ribosomal structure and biogenesis	COG2961	23S rRNA A2030 N6-methylase RlmJ (RlmJ) (PDB:2OO3)	COG2961	23S rRNA modification	-----------------------MLSYRHSFHAGNHADVLKHIVQSLIIESMKGKEKPFLYLDTHAGAGRYQLSGEHAERTGEYLEGIARIWQRDDIPEELTAYMGAVKALNPHGVLRYYPGSPLIARHLLREYDELNLSELHSSDFPLLRSEFSRDERVRLLREDGYQQLKSKLPPRSRRGFVLIDPPYELKSDYQNVVKGILEGYKRFATGTYALWYPVVLRQQIKRMLKDLEATGIRNVLQIELGVRPDSDQRGMTASGMIVINPPWKLGQQMKAVLPWLHQVLVPEGIGHTSVAWVVPE
152915	GC_00001336	SCG	X_bovienii_Inter	3780	97	97	1	1	0.949285	0.929524	0.939301	J	Translation, ribosomal structure and biogenesis	COG2961	23S rRNA A2030 N6-methylase RlmJ (RlmJ) (PDB:2OO3)	COG2961	23S rRNA modification	-----------------------MLSYRHSFHAGNHADVLKHTVQSLIIESMKGKEKPFLYLDTHAGAGRYQLSGEHAERTGEYLEGIARIWQRDDIPEELTAYMGAVKALNPHGVLRYYPGSPLIARHLLREYDELNLSELHSSDFPLLRSEFSRDERVRLLREDGYQQLKSKLPPKSRRGFVLIDPPYELKSDYQNVVKGILEGYKRFATGTYALWYPVVLRQQIKRMLKDLEATGIRRVLQIELGVRPDSDQRGMTASGMIVINPPWKLEQQMKAVLPWLHQVLVPEGTGHTSVAWVVPE
152916	GC_00001336	SCG	X_bovienii_Jollieti	2050	97	97	1	1	0.949285	0.929524	0.939301	J	Translation, ribosomal structure and biogenesis	COG2961	23S rRNA A2030 N6-methylase RlmJ (RlmJ) (PDB:2OO3)	COG2961	23S rRNA modification	-----------------------MLSYRHSFHAGNHADVLKHTVQSLIIESMKGKEKPFLYLDTHAGAGRYQLSGEHAERTGEYLEGIARIWQRDDIPEELTAYMSAVKALNPHGVLRYYPGSPLIARHLLREYDELNLSELHSSDFPLLRSEFSRDERVRLLREDGYQQLKSKLPPKSRRGFVLIDPPYELKSDYQNVVKGILEGYKRFATGTYALWYPVVLRQQIKRMLKDLESTGIRRVLQIELGVRPDSDQRGMTASGMIVINPPWKLEQQMKAVLPWLHQVLVPEGTGHTSVAWVVPE
152917	GC_00001336	SCG	X_bovienii_Kraussei	1827	97	97	1	1	0.949285	0.929524	0.939301	J	Translation, ribosomal structure and biogenesis	COG2961	23S rRNA A2030 N6-methylase RlmJ (RlmJ) (PDB:2OO3)	COG2961	23S rRNA modification	-----------------------MLSYRHSFHAGNHADVLKHTVQSLIIESMKGKEKPFLYLDTHAGAGRYQLSGEHAERTGEYLEGIARIWQRDDIPEELTAYMGAVKALNPHGVLRYYPGSPLIARHLLREYDELNLSELHPSDFPLLRSEFSRDERVRLLREDGYQQLKSKLPPRSRRGFVLIDPPYELKSDYQNVVKGILEGYKRFATGTYALWYPVVLRQQIKRMLKDLEATGIRNVLQIELGVRPDSDQRGMTASGMIVINPPWKLGQQMKAVLPWLHQVLVPEGIGHTSVAWVVPE
152918	GC_00001336	SCG	X_bovienii_KrausseiBU	1885	97	97	1	1	0.949285	0.929524	0.939301	J	Translation, ribosomal structure and biogenesis	COG2961	23S rRNA A2030 N6-methylase RlmJ (RlmJ) (PDB:2OO3)	COG2961	23S rRNA modification	-----------------------MLSYRHSFHAGNHADVLKHIVQSLIIESMKGKEKPFLYLDTHAGAGRYQLSGEHAERTGEYLEGIARIWQRDDIPEELTAYMGAVKALNPHGVLRYYPGSPLIARHLLREYDELNLSELHPSDFPLLRSEFSRDERVRLLREDGYQQLKSKLPPRSRRGFVLIDPPYELKSDYQNVVKGILEGYKRFATGTYALWYPVVLRQQIKRMLKDLEATGIRNVLQIELGVRPDSDQRGMTASGMIVINPPWKLGQQMKAVLPWLHQVLVPEGIGHTSVAWVVPE
152919	GC_00001336	SCG	X_bovienii_LD21	2333	97	97	1	1	0.949285	0.929524	0.939301	J	Translation, ribosomal structure and biogenesis	COG2961	23S rRNA A2030 N6-methylase RlmJ (RlmJ) (PDB:2OO3)	COG2961	23S rRNA modification	-----------------------MLSYRHSFHAGNHADVLKHTVQSLIIESMKGKEKPFLYLDTHAGAGRYQLSGEHAERTGEYLEGIARIWQRDDIPEELTAYMSAVKALNPHGVLRYYPGSPLIARHLLREYDELNLSELHSSDFPLLRSEFSRDERVRLLREDGYQQLKSKLPPKSRRGFVLIDPPYELKSDYQNVVKGILEGYKRFATGTYALWYPVVLRQQIKRMLKDLEATGIRRVLQIELGVRPDSDQRGMTASGMIVINPPWKLEQQMKAVLPWLHQVLVPEGTGHTSVAWVVPE
152920	GC_00001336	SCG	X_bovienii_LD27A	2634	97	97	1	1	0.949285	0.929524	0.939301	J	Translation, ribosomal structure and biogenesis	COG2961	23S rRNA A2030 N6-methylase RlmJ (RlmJ) (PDB:2OO3)	COG2961	23S rRNA modification	-----------------------MLSYRHSFHAGNHADVLKHTVQSLIIESMKGKEKPFLYLDTHAGAGRYQLSGEHAERTGEYLEGIARIWQRDDIPEELTAYMGAVKALNPHGVLRYYPGSPLIARHLLREYDELNLSELHSSDFPLLRSEFSRDERVRLLREDGYQQLKSKLPPKSRRGFVLIDPPYELKSDYQNVVKGILEGYKRFATGTYALWYPVVLRQQIKRMLKDLEATGIRRVLQIELGVRPDSDQRGMTASGMIVINPPWKLEQQMKAVLPWLHQVLVPEGTGHTSVAWVVPE
152921	GC_00001336	SCG	X_bovienii_LD27B	4384	97	97	1	1	0.949285	0.929524	0.939301	J	Translation, ribosomal structure and biogenesis	COG2961	23S rRNA A2030 N6-methylase RlmJ (RlmJ) (PDB:2OO3)	COG2961	23S rRNA modification	-----------------------MLSYRHSFHAGNHADVLKHTVQSLIIESMKGKEKPFLYLDTHAGAGRYQLSGEHAERTGEYLEGIARIWQRDDIPEELTAYMGAVKALNPHGVLRYYPGSPLIARHLLREYDELNLSELHSSDFPLLRSEFSRDERVRLLREDGYQQLKSKLPPKSRRGFVLIDPPYELKSDYQNVVKGILEGYKRFATGTYALWYPVVLRQQIKRMLKDLEATGIRRVLQIELGVRPDSDQRGMTASGMIVINPPWKLEQQMKAVLPWLHQVLVPEGTGHTSVAWVVPE
152922	GC_00001336	SCG	X_bovienii_LD28	2727	97	97	1	1	0.949285	0.929524	0.939301	J	Translation, ribosomal structure and biogenesis	COG2961	23S rRNA A2030 N6-methylase RlmJ (RlmJ) (PDB:2OO3)	COG2961	23S rRNA modification	-----------------------MLSYRHSFHAGNHADVLKHTVQSLIIESMKGKEKPFLYLDTHAGAGRYQLSGEHAERTGEYLEGIARIWQRDDIPEELTAYMGAVKALNPHGVLRYYPGSPLIARHLLREYDELNLSELHSSDFPLLRSEFSRDERVRLLREDGYQQLKSKLPPKSRRGFVLIDPPYELKSDYQNVVKGILEGYKRFATGTYALWYPVVLRQQIKRMLKDLEATGIRRVLQIELGVRPDSDQRGMTASGMIVINPPWKLEQQMKAVLPWLHQVLVPEGTGHTSVAWVVPE
152923	GC_00001336	SCG	X_bovienii_LD3	2165	97	97	1	1	0.949285	0.929524	0.939301	J	Translation, ribosomal structure and biogenesis	COG2961	23S rRNA A2030 N6-methylase RlmJ (RlmJ) (PDB:2OO3)	COG2961	23S rRNA modification	-----------------------MLSYRHSFHAGNHADVLKHTVQSLIIESMKGKEKPFLYLDTHAGAGRYQLSGEHAERTGEYLEGIARIWQRDDIPEELTAYMGAVKALNPHGVLRYYPGSPLIARHLLREYDELNLSELHSSDFPLLRSEFSRDERVRLLREDGYQQLKSKLPPKSRRGFVLIDPPYELKSDYQNVVKGILEGYKRFATGTYALWYPVVLRQQIKRMLKDLESTGIRRVLQIELGVRPDSDQRGMTASGMIVINPPWKLEQQMKAVLPWLHQVLVPEGTGHTSVAWVVPE
152924	GC_00001336	SCG	X_bovienii_LD45	2262	97	97	1	1	0.949285	0.929524	0.939301	J	Translation, ribosomal structure and biogenesis	COG2961	23S rRNA A2030 N6-methylase RlmJ (RlmJ) (PDB:2OO3)	COG2961	23S rRNA modification	-----------------------MLSYRHSFHAGNHADVLKHTVQSLIIESMKGKEKPFLYLDTHAGAGRYQLSGEHAERTGEYLEGIARIWQRDDIPEELTAYMSAVKALNPHGVLRYYPGSPLIARHLLREYDELNLSELHSSDFPLLRSEFSRDERVRLLREDGYQQLKSKLPPKSRRGFVLIDPPYELKSDYQNVVKGILEGYKRFATGTYALWYPVVLRQQIKRMLKDLEATGIRRVLQIELGVRPDSDQRGMTASGMIVINPPWKLEQQMKAVLPWLHQVLVPEGTGHTSVAWVVPE
152925	GC_00001336	SCG	X_bovienii_LD5	2008	97	97	1	1	0.949285	0.929524	0.939301	J	Translation, ribosomal structure and biogenesis	COG2961	23S rRNA A2030 N6-methylase RlmJ (RlmJ) (PDB:2OO3)	COG2961	23S rRNA modification	-----------------------MLSYRHSFHAGNHADVLKHTVQSLIIESMKGKEKPFLYLDTHAGAGRYQLSGEHAERTGEYLEGIARIWQRDDIPEELTAYMGAVKALNPHGVLRYYPGSPLIARHLLREYDELNLSELHSSDFPLLRSEFSRDERVRLLREDGYQQLKSKLPPKSRRGFVLIDPPYELKSDYQNVVKGILEGYKRFATGTYALWYPVVLRQQIKRMLKDLEATGIRRVLQIELGVRPDSDQRGMTASGMIVINPPWKLEQQMKAVLPWLHQVLVPEGTGHTSVAWVVPE
152926	GC_00001336	SCG	X_bovienii_LD52	2944	97	97	1	1	0.949285	0.929524	0.939301	J	Translation, ribosomal structure and biogenesis	COG2961	23S rRNA A2030 N6-methylase RlmJ (RlmJ) (PDB:2OO3)	COG2961	23S rRNA modification	-----------------------MLSYRHSFHAGNHADVLKHTVQSLIIESMKGKEKPFLYLDTHAGAGRYQLSGEHAERTGEYLEGIARIWQRDDIPEELTAYMGAVKALNPHGVLRYYPGSPLIARHLLREYDELNLSELHSSDFPLLRSEFSRDERVRLLREDGYQQLKSKLPPKSRRGFVLIDPPYELKSDYQNVVKGILEGYKRFATGTYALWYPVVLRQQIKRMLKDLEATGIRRVLQIELGVRPDSDQRGMTASGMIVINPPWKLEQQMKAVLPWLHQVLVPEGTGHTSVAWVVPE
152927	GC_00001336	SCG	X_bovienii_LD8	2945	97	97	1	1	0.949285	0.929524	0.939301	J	Translation, ribosomal structure and biogenesis	COG2961	23S rRNA A2030 N6-methylase RlmJ (RlmJ) (PDB:2OO3)	COG2961	23S rRNA modification	-----------------------MLSYRHSFHAGNHADVLKHTVQSLIIESMKGKEKPFLYLDTHAGAGRYQLSGEHAERTGEYLEGIARIWQRDDIPEELTAYMGAVKALNPHGVLRYYPGSPLIARHLLREYDELNLSELHSSDFPLLRSEFSRDERVRLLREDGYQQLKSKLPPKSRRGFVLIDPPYELKSDYQNVVKGILEGYKRFATGTYALWYPVVLRQQIKRMLKDLEATGIRRVLQIELGVRPDSDQRGMTASGMIVINPPWKLEQQMKAVLPWLHQVLVPEGTGHTSVAWVVPE
152928	GC_00001336	SCG	X_bovienii_MC10	2871	97	97	1	1	0.949285	0.929524	0.939301	J	Translation, ribosomal structure and biogenesis	COG2961	23S rRNA A2030 N6-methylase RlmJ (RlmJ) (PDB:2OO3)	COG2961	23S rRNA modification	-----------------------MLSYRHSFHAGNHADVLKHTVQSLIIESMKGKEKPFLYLDTHAGAGRYQLSGEHAERTGEYLEGIARIWQRDDIPEELTAYMGAVKALNPHGVLRYYPGSPLIARHLLREYDELNLSELHSSDFPLLRSEFSRDERVRLLREDGYQQLKSKLPPKSRRGFVLIDPPYELKSDYQNVVKGILEGYKRFATGTYALWYPVVLRQQIKRMLKDLEATGIRRVLQIELGVRPDSDQRGMTASGMIVINPPWKLEQQMKAVLPWLHQVLVPEGTGHTSVAWVVPE
152929	GC_00001336	SCG	X_bovienii_MC11	451	97	97	1	1	0.949285	0.929524	0.939301	J	Translation, ribosomal structure and biogenesis	COG2961	23S rRNA A2030 N6-methylase RlmJ (RlmJ) (PDB:2OO3)	COG2961	23S rRNA modification	-----------------------MLSYRHSFHAGNHADVLKHTVQSLIIESMKGKEKPFLYLDTHAGAGRYQLSGEHAERTGEYLEGIARIWQRDDIPEELTAYMGAVKALNPHGVLRYYPGSPLIARHLLREYDELNLSELHSSDFPLLRSEFSRDERVRLLREDGYQQLKSKLPPKSRRGFVLIDPPYELKSDYQNVVKGILEGYKRFATGTYALWYPVVLRQQIKRMLKDLEATGIRRVLQIELGVRPDSDQRGMTASGMIVINPPWKLEQQMKAVLPWLHQVLVPEGTGHTSVAWVVPE
152930	GC_00001336	SCG	X_bovienii_MC15	1500	97	97	1	1	0.949285	0.929524	0.939301	J	Translation, ribosomal structure and biogenesis	COG2961	23S rRNA A2030 N6-methylase RlmJ (RlmJ) (PDB:2OO3)	COG2961	23S rRNA modification	-----------------------MLSYRHSFHAGNHADVLKHTVQSLIIESMKGKEKPFLYLDTHAGAGRYQLSGEHAERTGEYLEGIARIWQRDDIPEELTAYMGAVKALNPHGVLRYYPGSPLIARHLLREYDELNLSELHSSDFPLLRSEFSRDERVRLLREDGYQQLKSKLPPKSRRGFVLIDPPYELKSDYQNVVKGILEGYKRFATGTYALWYPVVLRQQIKRMLKDLEATGIRRVLQIELGVRPDSDQRGMTASGMIVINPPWKLEQQMKAVLPWLHQVLVPEGTGHTSVAWVVPE
152931	GC_00001336	SCG	X_bovienii_MC19	2866	97	97	1	1	0.949285	0.929524	0.939301	J	Translation, ribosomal structure and biogenesis	COG2961	23S rRNA A2030 N6-methylase RlmJ (RlmJ) (PDB:2OO3)	COG2961	23S rRNA modification	-----------------------MLSYRHSFHAGNHADVLKHTVQSLIIESMKGKEKPFLYLDTHAGAGRYQLSGEHAERTGEYLEGIARIWQRDDIPEELTAYMGAVKALNPHGVLRYYPGSPLIARHLLREYDELNLSELHSSDFPLLRSEFSRDERVRLLREDGYQQLKSKLPPKSRRGFVLIDPPYELKSDYQNVVKGILEGYKRFATGTYALWYPVVLRQQIKRMLKDLEATGIRRVLQIELGVRPDSDQRGMTASGMIVINPPWKLEQQMKAVLPWLHQVLVPEGTGHTSVAWVVPE
152932	GC_00001336	SCG	X_bovienii_MC200	1903	97	97	1	1	0.949285	0.929524	0.939301	J	Translation, ribosomal structure and biogenesis	COG2961	23S rRNA A2030 N6-methylase RlmJ (RlmJ) (PDB:2OO3)	COG2961	23S rRNA modification	-----------------------MLSYRHSFHAGNHADVLKHTVQSLIIESMKGKEKPFLYLDTHAGAGRYQLSGEHAERTGEYLEGIARIWQRDDIPEELTAYMGAVKALNPHGVLRYYPGSPLIARHLLREYDELNLSELHSSDFPLLRSEFSRDERVRLLREDGYQQLKSKLPPKSRRGFVLIDPPYELKSDYQNVVKGILEGYKRFATGTYALWYPVVLRQQIKRMLKDLEATGIRRVLQIELGVRPDSDQRGMTASGMIVINPPWKLEQQMKAVLPWLHQVLVPEGTGHTSVAWVVPE
152934	GC_00001336	SCG	X_bovienii_MC211	1280	97	97	1	1	0.949285	0.929524	0.939301	J	Translation, ribosomal structure and biogenesis	COG2961	23S rRNA A2030 N6-methylase RlmJ (RlmJ) (PDB:2OO3)	COG2961	23S rRNA modification	-----------------------MLSYRHSFHAGNHADVLKHTVQSLIIESMKGKEKPFLYLDTHAGAGRYQLSGEHAERTGEYLEGIARIWQRDDIPEELTAYMGAVKALNPHGVLRYYPGSPLIARHLLREYDELNLSELHSSDFPLLRSEFSRDERVRLLREDGYQQLKSKLPPKSRRGFVLIDPPYELKSDYQNVVKGILEGYKRFATGTYALWYPVVLRQQIKRMLKDLEATGIRRVLQIELGVRPDSDQRGMTASGMIVINPPWKLEQQMKAVLPWLHQVLVPEGTGHTSVAWVVPE
152935	GC_00001336	SCG	X_bovienii_MC214	2611	97	97	1	1	0.949285	0.929524	0.939301	J	Translation, ribosomal structure and biogenesis	COG2961	23S rRNA A2030 N6-methylase RlmJ (RlmJ) (PDB:2OO3)	COG2961	23S rRNA modification	-----------------------MLSYRHSFHAGNHADVLKHTVQSLIIESMKGKEKPFLYLDTHAGAGRYQLSGEHAERTGEYLEGIARIWQRDDIPEELTAYMGAVKALNPHGVLRYYPGSPLIARHLLREYDELNLSELHSSDFPLLRSEFSRDERVRLLREDGYQQLKSKLPPKSRRGFVLIDPPYELKSDYQNVVKGILEGYKRFATGTYALWYPVVLRQQIKRMLKDLEATGIRRVLQIELGVRPDSDQRGMTASGMIVINPPWKLEQQMKAVLPWLHQVLVPEGTGHTSVAWVVPE
152936	GC_00001336	SCG	X_bovienii_MC216	1775	97	97	1	1	0.949285	0.929524	0.939301	J	Translation, ribosomal structure and biogenesis	COG2961	23S rRNA A2030 N6-methylase RlmJ (RlmJ) (PDB:2OO3)	COG2961	23S rRNA modification	-----------------------MLSYRHSFHAGNHADVLKHTVQSLIIESMKGKEKPFLYLDTHAGAGRYQLSGEHAERTGEYLEGIARIWQRDDIPEELTAYMGAVKALNPHGVLRYYPGSPLIARHLLREYDELNLSELHSSDFPLLRSEFSRDERVRLLREDGYQQLKSKLPPKSRRGFVLIDPPYELKSDYQNVVKGILEGYKRFATGTYALWYPVVLRQQIKRMLKDLEATGIRRVLQIELGVRPDSDQRGMTASGMIVINPPWKLEQQMKAVLPWLHQVLVPEGTGHTSVAWVVPE
152937	GC_00001336	SCG	X_bovienii_MC218	3236	97	97	1	1	0.949285	0.929524	0.939301	J	Translation, ribosomal structure and biogenesis	COG2961	23S rRNA A2030 N6-methylase RlmJ (RlmJ) (PDB:2OO3)	COG2961	23S rRNA modification	-----------------------MLSYRHSFHAGNHADVLKHTVQSLIIESMKGKEKPFLYLDTHAGAGRYQLSGEHAERTGEYLEGIARIWQRDDIPEELTAYMGAVKALNPHGVLRYYPGSPLIARHLLREYDELNLSELHSSDFPLLRSEFSRDERVRLLREDGYQQLKSKLPPKSRRGFVLIDPPYELKSDYQNVVKGILEGYKRFATGTYALWYPVVLRQQIKRMLKDLEATGIRRVLQIELGVRPDSDQRGMTASGMIVINPPWKLEQQMKAVLPWLHQVLVPEGTGHTSVAWVVPE
152938	GC_00001336	SCG	X_bovienii_MC221	1381	97	97	1	1	0.949285	0.929524	0.939301	J	Translation, ribosomal structure and biogenesis	COG2961	23S rRNA A2030 N6-methylase RlmJ (RlmJ) (PDB:2OO3)	COG2961	23S rRNA modification	-----------------------MLSYRHSFHAGNHADVLKHTVQSLIIESMKGKEKPFLYLDTHAGAGRYQLSGEHAERTGEYLEGIARIWQRDDIPEELTAYMGAVKALNPHGVLRYYPGSPLIARHLLREYDELNLSELHSSDFPLLRSEFSRDERVRLLREDGYQQLKSKLPPKSRRGFVLIDPPYELKSDYQNVVKGILEGYKRFATGTYALWYPVVLRQQIKRMLKDLEATGIRRVLQIELGVRPDSDQRGMTASGMIVINPPWKLEQQMKAVLPWLHQVLVPEGTGHTSVAWVVPE
152939	GC_00001336	SCG	X_bovienii_MC226	2953	97	97	1	1	0.949285	0.929524	0.939301	J	Translation, ribosomal structure and biogenesis	COG2961	23S rRNA A2030 N6-methylase RlmJ (RlmJ) (PDB:2OO3)	COG2961	23S rRNA modification	-----------------------MLSYRHSFHAGNHADVLKHTVQSLIIESMKGKEKPFLYLDTHAGAGRYQLSGEHAERTGEYLEGIARIWQRDDIPEELTAYMGAVKALNPHGVLRYYPGSPLIARHLLREYDELNLSELHSSDFPLLRSEFSRDERVRLLREDGYQQLKSKLPPKSRRGFVLIDPPYELKSDYQNVVKGILEGYKRFATGTYALWYPVVLRQQIKRMLKDLEATGIRRVLQIELGVRPDSDQRGMTASGMIVINPPWKLEQQMKAVLPWLHQVLVPEGTGHTSVAWVVPE
152940	GC_00001336	SCG	X_bovienii_MC228	2959	97	97	1	1	0.949285	0.929524	0.939301	J	Translation, ribosomal structure and biogenesis	COG2961	23S rRNA A2030 N6-methylase RlmJ (RlmJ) (PDB:2OO3)	COG2961	23S rRNA modification	-----------------------MLSYRHSFHAGNHADVLKHTVQSLIIESMKGKEKPFLYLDTHAGAGRYQLSGEHAERTGEYLEGIARIWQRDDIPEELTAYMGAVKALNPHGVLRYYPGSPLIARHLLREYDELNLSELHSSDFPLLRSEFSRDERVRLLREDGYQQLKSKLPPKSRRGFVLIDPPYELKSDYQNVVKGILEGYKRFATGTYALWYPVVLRQQIKRMLKDLEATGIRRVLQIELGVRPDSDQRGMTASGMIVINPPWKLEQQMKAVLPWLHQVLVPEGTGHTSVAWVVPE
152941	GC_00001336	SCG	X_bovienii_MC233	1187	97	97	1	1	0.949285	0.929524	0.939301	J	Translation, ribosomal structure and biogenesis	COG2961	23S rRNA A2030 N6-methylase RlmJ (RlmJ) (PDB:2OO3)	COG2961	23S rRNA modification	-----------------------MLSYRHSFHAGNHADVLKHTVQSLIIESMKGKEKPFLYLDTHAGAGRYQLSGEHAERTGEYLEGIARIWQRDDIPEELTAYMGAVKALNPHGVLRYYPGSPLIARHLLREYDELNLSELHSSDFPLLRSEFSRDERVRLLREDGYQQLKSKLPPKSRRGFVLIDPPYELKSDYQNVVKGILEGYKRFATGTYALWYPVVLRQQIKRMLKDLEATGIRRVLQIELGVRPDSDQRGMTASGMIVINPPWKLEQQMKAVLPWLHQVLVPEGTGHTSVAWVVPE
152942	GC_00001336	SCG	X_bovienii_MC235	2901	97	97	1	1	0.949285	0.929524	0.939301	J	Translation, ribosomal structure and biogenesis	COG2961	23S rRNA A2030 N6-methylase RlmJ (RlmJ) (PDB:2OO3)	COG2961	23S rRNA modification	-----------------------MLSYRHSFHAGNHADVLKHTVQSLIIESMKGKEKPFLYLDTHAGAGRYQLSGEHAERTGEYLEGIARIWQRDDIPEELTAYMGAVKALNPHGVLRYYPGSPLIARHLLREYDELNLSELHSSDFPLLRSEFSRDERVRLLREDGYQQLKSKLPPKSRRGFVLIDPPYELKSDYQNVVKGILEGYKRFATGTYALWYPVVLRQQIKRMLKDLEATGIRRVLQIELGVRPDSDQRGMTASGMIVINPPWKLEQQMKAVLPWLHQVLVPEGTGHTSVAWVVPE
152943	GC_00001336	SCG	X_bovienii_MC239	2869	97	97	1	1	0.949285	0.929524	0.939301	J	Translation, ribosomal structure and biogenesis	COG2961	23S rRNA A2030 N6-methylase RlmJ (RlmJ) (PDB:2OO3)	COG2961	23S rRNA modification	-----------------------MLSYRHSFHAGNHADVLKHTVQSLIIESMKGKEKPFLYLDTHAGAGRYQLSGEHAERTGEYLEGIARIWQRDDIPEELTAYMGAVKALNPHGVLRYYPGSPLIARHLLREYDELNLSELHSSDFPLLRSEFSRDERVRLLREDGYQQLKSKLPPKSRRGFVLIDPPYELKSDYQNVVKGILEGYKRFATGTYALWYPVVLRQQIKRMLKDLEATGIRRVLQIELGVRPDSDQRGMTASGMIVINPPWKLEQQMKAVLPWLHQVLVPEGTGHTSVAWVVPE
152944	GC_00001336	SCG	X_bovienii_MC241	4025	97	97	1	1	0.949285	0.929524	0.939301	J	Translation, ribosomal structure and biogenesis	COG2961	23S rRNA A2030 N6-methylase RlmJ (RlmJ) (PDB:2OO3)	COG2961	23S rRNA modification	-----------------------MLSYRHSFHAGNHADVLKHTVQSLIIESMKGKEKPFLYLDTHAGAGRYQLSGEHAERTGEYLEGIARIWQRDDIPEELTAYMGAVKALNPHGVLRYYPGSPLIARHLLREYDELNLSELHSSDFPLLRSEFSRDERVRLLREDGYQQLKSKLPPKSRRGFVLIDPPYELKSDYQNVVKGILEGYKRFATGTYALWYPVVLRQQIKRMLKDLEATGIRRVLQIELGVRPDSDQRGMTASGMIVINPPWKLEQQMKAVLPWLHQVLVPEGTGHTSVAWVVPE
152945	GC_00001336	SCG	X_bovienii_MC250	2089	97	97	1	1	0.949285	0.929524	0.939301	J	Translation, ribosomal structure and biogenesis	COG2961	23S rRNA A2030 N6-methylase RlmJ (RlmJ) (PDB:2OO3)	COG2961	23S rRNA modification	-----------------------MLSYRHSFHAGNHADVLKHTVQSLIIESMKGKEKPFLYLDTHAGAGRYQLSGEHAERTGEYLEGIARIWQRDDIPEELTAYMGAVKALNPHGVLRYYPGSPLIARHLLREYDELNLSELHSSDFPLLRSEFSRDERVRLLREDGYQQLKSKLPPKSRRGFVLIDPPYELKSDYQNVVKGILEGYKRFATGTYALWYPVVLRQQIKRMLKDLEATGIRRVLQIELGVRPDSDQRGMTASGMIVINPPWKLEQQMKAVLPWLHQVLVPEGTGHTSVAWVVPE
152946	GC_00001336	SCG	X_bovienii_MC255	1191	97	97	1	1	0.949285	0.929524	0.939301	J	Translation, ribosomal structure and biogenesis	COG2961	23S rRNA A2030 N6-methylase RlmJ (RlmJ) (PDB:2OO3)	COG2961	23S rRNA modification	-----------------------MLSYRHSFHAGNHADVLKHTVQSLIIESMKGKEKPFLYLDTHAGAGRYQLSGEHAERTGEYLEGIARIWQRDDIPEELTAYMGAVKALNPHGVLRYYPGSPLIARHLLREYDELNLSELHSSDFPLLRSEFSRDERVRLLREDGYQQLKSKLPPKSRRGFVLIDPPYELKSDYQNVVKGILEGYKRFATGTYALWYPVVLRQQIKRMLKDLEATGIRRVLQIELGVRPDSDQRGMTASGMIVINPPWKLEQQMKAVLPWLHQVLVPEGTGHTSVAWVVPE
152947	GC_00001336	SCG	X_bovienii_MC266	2473	97	97	1	1	0.949285	0.929524	0.939301	J	Translation, ribosomal structure and biogenesis	COG2961	23S rRNA A2030 N6-methylase RlmJ (RlmJ) (PDB:2OO3)	COG2961	23S rRNA modification	-----------------------MLSYRHSFHAGNHADVLKHTVQSLIIESMKGKEKPFLYLDTHAGAGRYQLSGEHAERTGEYLEGIARIWQRDDIPEELTAYMGAVKALNPHGVLRYYPGSPLIARHLLREYDELNLSELHSSDFPLLRSEFSRDERVRLLREDGYQQLKSKLPPKSRRGFVLIDPPYELKSDYQNVVKGILEGYKRFATGTYALWYPVVLRQQIKRMLKDLEATGIRRVLQIELGVRPDSDQRGMTASGMIVINPPWKLEQQMKAVLPWLHQVLVPEGTGHTSVAWVVPE
152948	GC_00001336	SCG	X_bovienii_MC44	3565	97	97	1	1	0.949285	0.929524	0.939301	J	Translation, ribosomal structure and biogenesis	COG2961	23S rRNA A2030 N6-methylase RlmJ (RlmJ) (PDB:2OO3)	COG2961	23S rRNA modification	-----------------------MLSYRHSFHAGNHADVLKHTVQSLIIESMKGKEKPFLYLDTHAGAGRYQLSGEHAERTGEYLEGIARIWQRDDIPEELTAYMGAVKALNPHGVLRYYPGSPLIARHLLREYDELNLSELHSSDFPLLRSEFSRDERVRLLREDGYQQLKSKLPPKSRRGFVLIDPPYELKSDYQNVVKGILEGYKRFATGTYALWYPVVLRQQIKRMLKDLEATGIRRVLQIELGVRPDSDQRGMTASGMIVINPPWKLEQQMKAVLPWLHQVLVPEGTGHTSVAWVVPE
152949	GC_00001336	SCG	X_bovienii_MC47	2820	97	97	1	1	0.949285	0.929524	0.939301	J	Translation, ribosomal structure and biogenesis	COG2961	23S rRNA A2030 N6-methylase RlmJ (RlmJ) (PDB:2OO3)	COG2961	23S rRNA modification	-----------------------MLSYRHSFHAGNHADVLKHTVQSLIIESMKGKEKPFLYLDTHAGAGRYQLSGEHAERTGEYLEGIARIWQRDDIPEELTAYMGAVKALNPHGVLRYYPGSPLIARHLLREYDELNLSELHSSDFPLLRSEFSRDERVRLLREDGYQQLKSKLPPKSRRGFVLIDPPYELKSDYQNVVKGILEGYKRFATGTYALWYPVVLRQQIKRMLKDLEATGIRRVLQIELGVRPDSDQRGMTASGMIVINPPWKLEQQMKAVLPWLHQVLVPEGTGHTSVAWVVPE
152950	GC_00001336	SCG	X_bovienii_MC52	2869	97	97	1	1	0.949285	0.929524	0.939301	J	Translation, ribosomal structure and biogenesis	COG2961	23S rRNA A2030 N6-methylase RlmJ (RlmJ) (PDB:2OO3)	COG2961	23S rRNA modification	-----------------------MLSYRHSFHAGNHADVLKHTVQSLIIESMKGKEKPFLYLDTHAGAGRYQLSGEHAERTGEYLEGIARIWQRDDIPEELTAYMGAVKALNPHGVLRYYPGSPLIARHLLREYDELNLSELHSSDFPLLRSEFSRDERVRLLREDGYQQLKSKLPPKSRRGFVLIDPPYELKSDYQNVVKGILEGYKRFATGTYALWYPVVLRQQIKRMLKDLEATGIRRVLQIELGVRPDSDQRGMTASGMIVINPPWKLEQQMKAVLPWLHQVLVPEGTGHTSVAWVVPE
152951	GC_00001336	SCG	X_bovienii_MC59	2857	97	97	1	1	0.949285	0.929524	0.939301	J	Translation, ribosomal structure and biogenesis	COG2961	23S rRNA A2030 N6-methylase RlmJ (RlmJ) (PDB:2OO3)	COG2961	23S rRNA modification	-----------------------MLSYRHSFHAGNHADVLKHTVQSLIIESMKGKEKPFLYLDTHAGAGRYQLSGEHAERTGEYLEGIARIWQRDDIPEELTAYMGAVKALNPHGVLRYYPGSPLIARHLLREYDELNLSELHSSDFPLLRSEFSRDERVRLLREDGYQQLKSKLPPKSRRGFVLIDPPYELKSDYQNVVKGILEGYKRFATGTYALWYPVVLRQQIKRMLKDLEATGIRRVLQIELGVRPDSDQRGMTASGMIVINPPWKLEQQMKAVLPWLHQVLVPEGTGHTSVAWVVPE
152952	GC_00001336	SCG	X_bovienii_MC66	2906	97	97	1	1	0.949285	0.929524	0.939301	J	Translation, ribosomal structure and biogenesis	COG2961	23S rRNA A2030 N6-methylase RlmJ (RlmJ) (PDB:2OO3)	COG2961	23S rRNA modification	-----------------------MLSYRHSFHAGNHADVLKHTVQSLIIESMKGKEKPFLYLDTHAGAGRYQLSGEYAERTGEYLEGIARIWQRDDIPEELTAYMGAVKALNPHGVLRYYPGSPLIARHLLREYDELNLSELHSSDFPLLRSEFSRDERVRLLREDGYQQLKSKLPPKSRRGFVLIDPPYELKSDYQNVVKGILEGYKRFATGTYALWYPVVLRQQIKRMLKDLEATGIRRVLQIELGVRPDSDQRGMTASGMIVINPPWKLEQQMKAVLPWLHQVLVPEGTGHTSVAWVVPE
152953	GC_00001336	SCG	X_bovienii_MC67	2880	97	97	1	1	0.949285	0.929524	0.939301	J	Translation, ribosomal structure and biogenesis	COG2961	23S rRNA A2030 N6-methylase RlmJ (RlmJ) (PDB:2OO3)	COG2961	23S rRNA modification	-----------------------MLSYRHSFHAGNHADVLKHTVQSLIIESMKGKEKPFLYLDTHAGAGRYQLSGEHAERTGEYLEGIARIWQRDDIPEELTAYMGAVKALNPHGVLRYYPGSPLIARHLLREYDELNLSELHSSDFPLLRSEFSRDERVRLLREDGYQQLKSKLPPKSRRGFVLIDPPYELKSDYQNVVKGILEGYKRFATGTYALWYPVVLRQQIKRMLKDLEATGIRRVLQIELGVRPDSDQRGMTASGMIVINPPWKLEQQMKAVLPWLHQVLVPEGTGHTSVAWVVPE
152954	GC_00001336	SCG	X_bovienii_MC78	1266	97	97	1	1	0.949285	0.929524	0.939301	J	Translation, ribosomal structure and biogenesis	COG2961	23S rRNA A2030 N6-methylase RlmJ (RlmJ) (PDB:2OO3)	COG2961	23S rRNA modification	-----------------------MLSYRHSFHAGNHADVLKHTVQSLIIESMKGKEKPFLYLDTHAGAGRYQLSGEHAERTGEYLEGIARIWQRDDIPEELTAYMGAVKALNPHGVLRYYPGSPLIARHLLREYDELNLSELHSSDFPLLRSEFSRDERVRLLREDGYQQLKSKLPPKSRRGFVLIDPPYELKSDYQNVVKGILEGYKRFATGTYALWYPVVLRQQIKRMLKDLEATGIRRVLQIELGVRPDSDQRGMTASGMIVINPPWKLEQQMKAVLPWLHQVLVPEGTGHTSVAWVVPE
152955	GC_00001336	SCG	X_bovienii_MC81	2943	97	97	1	1	0.949285	0.929524	0.939301	J	Translation, ribosomal structure and biogenesis	COG2961	23S rRNA A2030 N6-methylase RlmJ (RlmJ) (PDB:2OO3)	COG2961	23S rRNA modification	-----------------------MLSYRHSFHAGNHADVLKHTVQSLIIESMKGKEKPFLYLDTHAGAGRYQLSGEHAERTGEYLEGIARIWQRDDIPEELTAYMGAVKALNPHGVLRYYPGSPLIARHLLREYDELNLSELHSSDFPLLRSEFSRDERVRLLREDGYQQLKSKLPPKSRRGFVLIDPPYELKSDYQNVVKGILEGYKRFATGTYALWYPVVLRQQIKRMLKDLEATGIRRVLQIELGVRPDSDQRGMTASGMIVINPPWKLEQQMKAVLPWLHQVLVPEGTGHTSVAWVVPE
152956	GC_00001336	SCG	X_bovienii_MC94	3052	97	97	1	1	0.949285	0.929524	0.939301	J	Translation, ribosomal structure and biogenesis	COG2961	23S rRNA A2030 N6-methylase RlmJ (RlmJ) (PDB:2OO3)	COG2961	23S rRNA modification	-----------------------MLSYRHSFHAGNHADVLKHTVQSLIIESMKGKEKPFLYLDTHAGAGRYQLSGEYAERTGEYLEGIARIWQRDDIPEELTAYMGAVKALNPHGVLRYYPGSPLIARHLLREYDELNLSELHSSDFPLLRSEFSRDERVRLLREDGYQQLKSKLPPKSRRGFVLIDPPYELKSDYQNVVKGILEGYKRFATGTYALWYPVVLRQQIKRMLKDLEATGIRRVLQIELGVRPDSDQRGMTASGMIVINPPWKLEQQMKAVLPWLHQVLVPEGTGHTSVAWVVPE
152957	GC_00001336	SCG	X_bovienii_MC95	1055	97	97	1	1	0.949285	0.929524	0.939301	J	Translation, ribosomal structure and biogenesis	COG2961	23S rRNA A2030 N6-methylase RlmJ (RlmJ) (PDB:2OO3)	COG2961	23S rRNA modification	-----------------------MLSYRHSFHAGNHADVLKHTVQSLIIESMKGKEKPFLYLDTHAGAGRYQLSGEHAERTGEYLEGIARIWQRDDIPEELTAYMGAVKALNPHGVLRYYPGSPLIARHLLREYDELNLSELHSSDFPLLRSEFSRDERVRLLREDGYQQLKSKLPPKSRRGFVLIDPPYELKSDYQNVVKGILEGYKRFATGTYALWYPVVLRQQIKRMLKDLEATGIRRVLQIELGVRPDSDQRGMTASGMIVINPPWKLEQQMKAVLPWLHQVLVPEGTGHTSVAWVVPE
152958	GC_00001336	SCG	X_bovienii_MC96	937	97	97	1	1	0.949285	0.929524	0.939301	J	Translation, ribosomal structure and biogenesis	COG2961	23S rRNA A2030 N6-methylase RlmJ (RlmJ) (PDB:2OO3)	COG2961	23S rRNA modification	-----------------------MLSYRHSFHAGNHADVLKHTVQSLIIESMKGKEKPFLYLDTHAGAGRYQLSGEHAERTGEYLEGIARIWQRDDIPEELTAYMGAVKALNPHGVLRYYPGSPLIARHLLREYDELNLSELHSSDFPLLRSEFSRDERVRLLREDGYQQLKSKLPPKSRRGFVLIDPPYELKSDYQNVVKGILEGYKRFATGTYALWYPVVLRQQIKRMLKDLEATGIRRVLQIELGVRPDSDQRGMTASGMIVINPPWKLEQQMKAVLPWLHQVLVPEGTGHTSVAWVVPE
152959	GC_00001336	SCG	X_bovienii_MM1	1908	97	97	1	1	0.949285	0.929524	0.939301	J	Translation, ribosomal structure and biogenesis	COG2961	23S rRNA A2030 N6-methylase RlmJ (RlmJ) (PDB:2OO3)	COG2961	23S rRNA modification	-----------------------MLSYRHSFHAGNHADVLKHTVQSLIIESMKGKEKPFLYLDTHAGAGRYQLSGEHAERTGEYLEGIARIWQRDDIPEELTAYMGAVKALNPHGVLRYYPGSPLIARHLLREYDELNLSELHSSDFPLLRSEFSRDERVRLLREDGYQQLKSKLPPKSRRGFVLIDPPYELKSDYQNVVKGILEGYKRFATGTYALWYPVVLRQQIKRMLKDLEATGIRRVLQIELGVRPDSDQRGMTASGMIVINPPWKLEQQMKAVLPWLHQVLVPEGTGHTSVAWVVPE
152960	GC_00001336	SCG	X_bovienii_MM17	2960	97	97	1	1	0.949285	0.929524	0.939301	J	Translation, ribosomal structure and biogenesis	COG2961	23S rRNA A2030 N6-methylase RlmJ (RlmJ) (PDB:2OO3)	COG2961	23S rRNA modification	-----------------------MLSYRHSFHAGNHADVLKHTVQSLIIESMKGKEKPFLYLDTHAGAGRYQLSGEHAERTGEYLEGIARIWQRDDIPEELTAYMGAVKALNPHGVLRYYPGSPLIARHLLREYDELNLSELHSSDFPLLRSEFSRDERVRLLREDGYQQLKSKLPPKSRRGFVLIDPPYELKSDYQNVVKGILEGYKRFATGTYALWYPVVLRQQIKRMLKDLEATGIRRVLQIELGVRPDSDQRGMTASGMIVINPPWKLEQQMKAVLPWLHQVLVPEGTGHTSVAWVVPE
152961	GC_00001336	SCG	X_bovienii_Oregonense	1567	97	97	1	1	0.949285	0.929524	0.939301	J	Translation, ribosomal structure and biogenesis	COG2961	23S rRNA A2030 N6-methylase RlmJ (RlmJ) (PDB:2OO3)	COG2961	23S rRNA modification	-----------------------MLSYRHSFHAGNHADVLKHTVQSLIIESMKGKEKPFLYLDTHAGAGRYQLSGEHAERTGEYLEGIARIWQRADIPEELTAYMGAVKALNPHGVLRYYPGSPLIARHLLREYDELNLSELHSSDFPLLRSEFSRDERVRLLREDGYQQLKSKLPPKSRRGFVLIDPPYELKSDYQNVVKGILEGYKRFATGTYALWYPVVLRQQIKRMLKDLEATGIRRVLQIELGVRPDSDQRGMTASGMIVINPPWKLEQQMKAVLPWLHQVLVPEGTGHTSVAWVVPE
152962	GC_00001336	SCG	X_bovienii_Punta	2322	97	97	1	1	0.949285	0.929524	0.939301	J	Translation, ribosomal structure and biogenesis	COG2961	23S rRNA A2030 N6-methylase RlmJ (RlmJ) (PDB:2OO3)	COG2961	23S rRNA modification	-----------------------MLSYRHSFHAGNHADVLKHIVQSLIIESMKGKEKPFLYLDTHAGAGRYQLSGEHAERTGEYLEGIARIWQRDDIPEELTAYMGAVKALNPHGVLRYYPGSPLIARHLLREYDELNLSELHPSDFPLLRSEFSRDERVRLLREDGYQQLKSKLPPRSRRGFVLIDPPYELKSDYQNVVKGILEGYKRFATGTYALWYPVVLRQQIKRMLKDLEATGIRNVLQIELGVRPDSDQRGMTASGMIVINPPWKLGQQMKAVLPWLHQVLVPEGIGHTSVAWVVPE
152963	GC_00001336	SCG	X_bovienii_SS_2004	3492	97	97	1	1	0.949285	0.929524	0.939301	J	Translation, ribosomal structure and biogenesis	COG2961	23S rRNA A2030 N6-methylase RlmJ (RlmJ) (PDB:2OO3)	COG2961	23S rRNA modification	-----------------------MLSYRHSFHAGNHADVLKHTVQSLIIESMKGKEKPFLYLDTHAGAGRYQLSGEHAERTGEYLEGIARIWQRDDIPEELTAYMSAVKALNPHGVLRYYPGSPLIARHLLREYDELNLSELHSSDFPLLRSEFSRDERVRLLREDGYQQLKSKLPPKSRRGFVLIDPPYELKSDYQNVVKGILEGYKRFATGTYALWYPVVLRQQIKRMLKDLESTGIRRVLQIELGVRPDSDQRGMTASGMIVINPPWKLEQQMKAVLPWLHQVLVPEGTGHTSVAWVVPE
152964	GC_00001336	SCG	X_bovienii_feltiaeML	715	97	97	1	1	0.949285	0.929524	0.939301	J	Translation, ribosomal structure and biogenesis	COG2961	23S rRNA A2030 N6-methylase RlmJ (RlmJ) (PDB:2OO3)	COG2961	23S rRNA modification	-----------------------MLSYRHSFHAGNHADVLKHIVQSLIIESMKGKEKPFLYLDTHAGSGRYQLSGEHAERTGEYLEGIARIWQRNDIPEELAAYMGAVKALNPHGVLRYYPGSPLIARHLLREYDELNLSELHPSDFPLLRSEFSRDERVRLLREDGYQQLKSKLPPRSRRGFVLIDPPYELKSDYQNVVKGILEGYKRFATGTYALWYPVVLRQQIKRMLKDLEATGIRNVLQIELGVRPDSDQRGMTASGMIVINPPWKLGQQMKAVLPWLHQVLVPEGIGHTSVAWVVPE
152965	GC_00001336	SCG	X_bovienii_feltiae_FR	2900	97	97	1	1	0.949285	0.929524	0.939301	J	Translation, ribosomal structure and biogenesis	COG2961	23S rRNA A2030 N6-methylase RlmJ (RlmJ) (PDB:2OO3)	COG2961	23S rRNA modification	-----------------------MLSYRHSFHAGNHADVLKHIVQSLIIESMKGKEKPFLYLDTHAGAGRYQLSGEHAERTGEYLEGIARIWQRNDIPEELAAYMGAVKALNPHGVLRYYPGSPLIARHLLREYDELNLSELHPSDFSLLRSEFSRDERVRLLREDGYQQLKSKLPPRSRRGFVLIDPPYELKSDYQNVVKGILEGYKRFATGTYALWYPVVLRQQIKRMLKDLEATGIRNVLQIELGVRPDSDQRGMTASGMIVINPPWKLGQQMKAVLPWLHQVLVPEGIGHTSVAWVVPE
152966	GC_00001336	SCG	X_budapestensis_T	836	97	97	1	1	0.949285	0.929524	0.939301	J	Translation, ribosomal structure and biogenesis	COG2961	23S rRNA A2030 N6-methylase RlmJ (RlmJ) (PDB:2OO3)	COG2961	23S rRNA modification	-----------------------MLSYRHSFHAGNHADVLKHTVQSLIIESLKTKEKPFLYLDTHSGAGRYQLSGEHAERTGEYLEGIARIWQRDDIPEELSAYMGVVRALNQNGVLRYYPGSPLIARHLLRENDELNLSELHSSDFPLLRSEFSRDRRARVLREDGYQQLKSKLPPKTRRGLVLIDPSYELKSDYQSVVKGILEGYKRFATGTYALWYPVVLRQQIKRLVKELEATGIRKILQIEFGVRPDSDQRGMTASGMIVINPPWKLEQQMRSVLPWLHQILVPEGTGHTLVEWIVPE
152967	GC_00001336	SCG	X_cabanillasii_JM26	1298	97	97	1	1	0.949285	0.929524	0.939301	J	Translation, ribosomal structure and biogenesis	COG2961	23S rRNA A2030 N6-methylase RlmJ (RlmJ) (PDB:2OO3)	COG2961	23S rRNA modification	MLFCCLIGIRQVTNISLLGFENRMLSYRHSFHAGNHADVLKHTVQSLIIESLKTKEKPFLYLDTHSGAGRYQLSGEHAERTGEYLEGIARIWQRDDIPEELSTYMRVVKALNQNGVLRYYPGSPLIARHLLRENDELNLSELHSSDFSLLRSEFSRDRRARVVREDGYQQLKSKLPPKTRRGLVLIDPSYELKSDYQSVVKGILEGYKRFATGTYALWYPVVLRQRIKRLVKELEATGIRNILKIEFGVRPDSDQRGMTASGMIVINPPWKLEQQMRSVLPWLHQVLVPEGTGHTLVEWIVPE
152968	GC_00001336	SCG	X_cabanillasii_T	1382	97	97	1	1	0.949285	0.929524	0.939301	J	Translation, ribosomal structure and biogenesis	COG2961	23S rRNA A2030 N6-methylase RlmJ (RlmJ) (PDB:2OO3)	COG2961	23S rRNA modification	MLFCCLIGIRQVTNISLLGFENRMLSYRHSFHAGNHADVLKHTVQSLIIESLKTKEKPFLYLDTHSGAGRYQLSGEHAERTGEYLEGIARIWQRDDIPEELSAYMRVVKALNQNGVLRYYPGSPLIARHLLRENDELNLSELHSSDFSLLRSEFSRDRRARVVREDGYQQLKSKLPPKTRRGLVLIDPSYELKSDYQSVVKGILEGYKRFATGTYALWYPVVLRQRIKRLVKELEATGIRNILKIEFGVRPDSDQRGMTASGMIVINPPWKLEQQMRSVLPWLHQVLVPEGTGHTLVEWIVPE
152969	GC_00001336	SCG	X_doucetiae_T	3372	97	97	1	1	0.949285	0.929524	0.939301	J	Translation, ribosomal structure and biogenesis	COG2961	23S rRNA A2030 N6-methylase RlmJ (RlmJ) (PDB:2OO3)	COG2961	23S rRNA modification	-----------------------MLSYRHSFHAGNHADVLKHIVQSLIIEALKVKEKPFLYLDTHSGAGRYQLSGEHAERTGEYLEGIARIWQRDDIPEELATYLNAVKALNPQGSLRYYPGSPLIARHLLREQDELNLSELHSSDFPLLRTEFSRDRRARVLREDGFQQLKSKLPPRSRRGFVLIDPSYELKSDYRHVVQGIQEGYKRFATGTYALWYPVVLRQQIKRLVKELEATGIRNILKIELGVRPDSDQRGMTASGMIVINPPWKLEQQMKTILPWLHQVLVPEGIGHTSVEWIVPE
152970	GC_00001336	SCG	X_eapokensis_T	2028	97	97	1	1	0.949285	0.929524	0.939301	J	Translation, ribosomal structure and biogenesis	COG2961	23S rRNA A2030 N6-methylase RlmJ (RlmJ) (PDB:2OO3)	COG2961	23S rRNA modification	-----------------------MLSYRHSFHAGNHADVLKHVVQSLIIESFKVKEKPFLYLDTHSGAGRYHLSGEHAERTGEYLEGIARIWQRDDIPEELAAYMDVVKALNPQGSLRYYPGSPLIARHLLREHDELNLSELHPSDFPLLRTEFSRDMRARVLREDGFQQLKSKLPPKSRRGFVLIDPPYELKSDYQNVVQGIQEGYKRFATGTYALWYPVVLRQQIKRLVKGLEATGIRKILQIELGVRPDSDQRGMTASGMIVINPPWKLEQQMKAILPWLHQVLVPEGTGHTSVEWIVPE
152971	GC_00001336	SCG	X_ehlersii_T	274	97	97	1	1	0.949285	0.929524	0.939301	J	Translation, ribosomal structure and biogenesis	COG2961	23S rRNA A2030 N6-methylase RlmJ (RlmJ) (PDB:2OO3)	COG2961	23S rRNA modification	-----------------------MLSYRHSFHAGNHADVLKHVVQSLIIESLKVKEKPFLYLDTHSGAGRYHLSGEHAERTGEYLEGIARIWQRDDIPEELAAYMDVVKALNPQGSLRYYPGSPLIARHLLREYDELNLSELHPSDFPLLRTEFSRDGRARVLREDGFQQLKSKLPPKSRRGFVLIDPPYELKSDYQNVVQGIQEGYKRFATGTYALWYPVVLRQQIKRLVKGLEAAGIRKILQIELGVRPDSDQRGMTASGMIVINPPWKLEQQMKAVLPWLHQVLVPEGTGHTSVEWIVPE
152972	GC_00001336	SCG	X_griffinae_ID10	278	97	97	1	1	0.949285	0.929524	0.939301	J	Translation, ribosomal structure and biogenesis	COG2961	23S rRNA A2030 N6-methylase RlmJ (RlmJ) (PDB:2OO3)	COG2961	23S rRNA modification	-----------------------MLSYRHSFHAGNHADVLKHVVQSLIIESLKIKEKPFLYLDTHSGAGRYHLSGEHAERTGEYLEGIARIWQRDDIPEELAAYMDAVKALNPQGTLRYYPGSPLIASHLLREHDELNLSELHPSDFPLLRTEFSRDRRARVLREDGFQQLKSKLPPKSRRGFVLIDPPYELKSDYLNVVQGIQEGYKRFATGTYALWYPVVLRQQIKRLVKGLEATGIRKILQIELGVRPDSDQRGMTASGMIVINPPWKLEQQMKVVLPWLHQVLVPEGTGHTSVEWIVPE
152973	GC_00001336	SCG	X_griffiniae_HGB2511	264	97	97	1	1	0.949285	0.929524	0.939301	J	Translation, ribosomal structure and biogenesis	COG2961	23S rRNA A2030 N6-methylase RlmJ (RlmJ) (PDB:2OO3)	COG2961	23S rRNA modification	-----------------------MLSYRHSFHAGNHADVLKHVVQSLIIESLKIKEKPFLYLDTHSGAGRYHLSGEHAERTGEYLEGIARIWQRDDIPEELAAYMDAVKALNPQGTLRYYPGSPLIASHLLREHDELNLSELHPSDFPLLRTEFSRDRRARVLREDGFQQLKSKLPPKSRRGFVLIDPPYELKSDYLNVVQGIQEGYKRFATGTYALWYPVVLRQQIKRLVKGLEATGIRKILQIELGVRPDSDQRGMTASGMIVINPPWKLEQQMKVVLPWLHQVLVPEGTGHTSVEWIVPE
152974	GC_00001336	SCG	X_griffiniae_Kalro	471	97	97	1	1	0.949285	0.929524	0.939301	J	Translation, ribosomal structure and biogenesis	COG2961	23S rRNA A2030 N6-methylase RlmJ (RlmJ) (PDB:2OO3)	COG2961	23S rRNA modification	-----------------------MLSYRHSFHAGNHADVLKHVVQSLIIESLKVKEKPFLYLDTHSGAGRYHLSGEHAERTGEYLEGIARIWQRDDIPEELVAYMDAVKALNPQGTLRYYPGSPLIASHLLREHDELNLSELHPSDFPLLRTEFSRDRRARVLREDGFQQLKSKLPPKSRRGFVLIDPPYELKSDYLNVVQGIQEGYKRFATGTYALWYPVVLRQQIKRLVKGLEATGIRKILQIELGVRPDSDQRGMTASGMIVINPPWKLEQQMKVVLPWLHQILVPEGTGHTSVEWIVPE
152975	GC_00001336	SCG	X_griffiniae_VH1	1121	97	97	1	1	0.949285	0.929524	0.939301	J	Translation, ribosomal structure and biogenesis	COG2961	23S rRNA A2030 N6-methylase RlmJ (RlmJ) (PDB:2OO3)	COG2961	23S rRNA modification	-----------------------MLSYRHSFHAGNHADVLKHVVQSLIIESLKVKEKPFLYLDTHSGAGRYHLSGEHAERTGEYLEGIARIWQRDDIPEELVAYMDAVKALNPQGTLRYYPGSPLIASHLLREHDELNLSELHPSDFPLLRTEFSRDRRARVLREDGFQQLKSKLPPKSRRGFVLIDPPYELKSDYLNVVQGIQEGYKRFATGTYALWYPVVLRQQIKRLVKGLEATGIRKILQIELGVRPDSDQRGMTASGMIVINPPWKLEQQMKVVLPWLHQILVPEGTGHTSVEWIVPE
152976	GC_00001336	SCG	X_griffiniae_XN45	1527	97	97	1	1	0.949285	0.929524	0.939301	J	Translation, ribosomal structure and biogenesis	COG2961	23S rRNA A2030 N6-methylase RlmJ (RlmJ) (PDB:2OO3)	COG2961	23S rRNA modification	-----------------------MLSYRHSFHAGNHADVLKHVVQSLIIESLKVKEKPFLYLDTHSGAGRYHLSGEHAERTGEYLEGIARIWQRDDIPEELVAYMDAVKALNPQGTLRYYPGSPLIASHLLREHDELNLSELHPSDFPLLRTEFSRDRRARVLREDGFQQLKSKLPPKSRRGFVLIDPPYELKSDYLNVVQGIQEGYKRFATGTYALWYPVVLRQQIKRLVKGLEATGIRKILQIELGVRPDSDQRGMTASGMIVINPPWKLEQQMKVVLPWLHQILVPEGTGHTSVEWIVPE
152977	GC_00001336	SCG	X_griffiniae_xg97	1428	97	97	1	1	0.949285	0.929524	0.939301	J	Translation, ribosomal structure and biogenesis	COG2961	23S rRNA A2030 N6-methylase RlmJ (RlmJ) (PDB:2OO3)	COG2961	23S rRNA modification	-----------------------MLSYRHSFHAGNHADVLKHVVQSLIIESLKVKEKPFLYLDTHSGAGRYHLSGEHAERTGEYLEGIARIWQRDDIPEELVAYMDAVKALNPQGTLRYYPGSPLIASHLLREHDELNLSELHPSDFPLLRTEFSRDRRARVLREDGFQQLKSKLPPKSRRGFVLIDPPYELKSDYLNVVQGIQEGYKRFATGTYALWYPVVLRQQIKRLVKGLEATGIRKILQIELGVRPDSDQRGMTASGMIVINPPWKLEQQMKVVLPWLHQILVPEGTGHTSVEWIVPE
152978	GC_00001336	SCG	X_hominickii_ANU	3307	97	97	1	1	0.949285	0.929524	0.939301	J	Translation, ribosomal structure and biogenesis	COG2961	23S rRNA A2030 N6-methylase RlmJ (RlmJ) (PDB:2OO3)	COG2961	23S rRNA modification	-----------------------MLSYRHSFHAGNHADVLKHTVQSLIIESLKAKEKPFLYLDTHAGAGRYQLSGEHAERTGEYLEGIARIWQRDDIPEEFTAYIDVVKAMNPNGSLRYYPGSPLIARHLLREYDELNLSELHSSDFPLLRTEFSRDSRARVLREDGYQQLKSKLPPRSRRGFVLIDPPYELKSDYQSVVKGIWEGHKRFATGTYALWYPVVLRQKIKRLVKDLEATGIRKVLQIELGVRPDSDQRGMTASGMIVINPPWKLEQQMKAVLPWLHQVLVPEGTGHTSVEWIIPE
152979	GC_00001336	SCG	X_hominickii_T	932	97	97	1	1	0.949285	0.929524	0.939301	J	Translation, ribosomal structure and biogenesis	COG2961	23S rRNA A2030 N6-methylase RlmJ (RlmJ) (PDB:2OO3)	COG2961	23S rRNA modification	-----------------------MLSYRHSFHAGNHADVLKHTVQSLIIESLKAKEKPFLYLDTHAGAGRYQLSGEHAERTGEYLEGIARIWQRDDIPEEFTAYIDVVKAMNPNGSLRYYPGSPLIARHLLREYDELNLSELHSSDFPLLRTEFSRDSRARVLREDGYQQLKSKLPPRSRRGFVLIDPPYELKSDYQSVVKGIWEGHKRFATGTYALWYPVVLRQKIKRLVKDLEATGIRKVLQIELGVRPDSDQRGMTASGMIVINPPWKLEQQMKAVLPWLHQVLVPEGTGHTSVEWIIPE
152980	GC_00001336	SCG	X_innexi_HGB1681	1969	97	97	1	1	0.949285	0.929524	0.939301	J	Translation, ribosomal structure and biogenesis	COG2961	23S rRNA A2030 N6-methylase RlmJ (RlmJ) (PDB:2OO3)	COG2961	23S rRNA modification	-----------------------MLSYRHSFHAGNHADVLKHTVQSLIIESLKEKEKPFLYLDTHAGAGRYQLSGEHAERTGEYLEGIARIWQRDDIPEELSGYMKVVKALNQHGVLRYYPGSPLIARHLLREDDELNLSELHPSDFPLLRSEFSRDQRARVLREDGYQQLKSKLPPKTRRGLVLIDPPYELKSDYQNVVQGILEGYKRFATGTYALWYPVVLRQQIKRMVKDLEKTGIRKILQIELGVRPDSDQRGMTASGMIVINPPWKLEQQMKTVLPWLHQVLIPEGTGHTSVEWIVPE
152981	GC_00001336	SCG	X_innexi_T	3481	97	97	1	1	0.949285	0.929524	0.939301	J	Translation, ribosomal structure and biogenesis	COG2961	23S rRNA A2030 N6-methylase RlmJ (RlmJ) (PDB:2OO3)	COG2961	23S rRNA modification	-----------------------MLSYRHSFHAGNHADVLKHTVQSLIIESLKEKEKPFLYLDTHAGAGRYQLSGEHAERTGEYLEGIARIWQRDDIPEELSGYMKVVKALNQHGVLRYYPGSPLIARHLLREDDELNLSELHPSDFPLLRSEFSRDQRARVLREDGYQQLKSKLPPKTRRGLVLIDPPYELKSDYQNVVQGILEGYKRFATGTYALWYPVVLRQQIKRMVKDLEKTGIRKILQIELGVRPDSDQRGMTASGMIVINPPWKLEQQMKTVLPWLHQVLIPEGTGHTSVEWIVPE
152982	GC_00001336	SCG	X_ishibashii_T	1769	97	97	1	1	0.949285	0.929524	0.939301	J	Translation, ribosomal structure and biogenesis	COG2961	23S rRNA A2030 N6-methylase RlmJ (RlmJ) (PDB:2OO3)	COG2961	23S rRNA modification	-----------------------MLSYRHSFHAGNHADVLKHTVQSLIIESLKVKEKPFLYLDTHSGAGRYHLSREHAERTGEYLEGIARIWQRDDIPEELAAYMDVVKALNPQGSLRYYPGSPLIARHLLREHDELNLSELHPSDFPLLRTEFSRDRRARVLREDGFQQLKSKLPPKSRRGFVLIDPSYELKSDYLNVVQGIQEGHKRFATGTYALWYPVVLRQQIKRLMKGLEAAGIRKILQIELGVRPDSDQRGMTASGMIVINPPWKLEQQMKAVLPWLHQVLVPEETGHTLVEWIVPE
152983	GC_00001336	SCG	X_japonica_T	1791	97	97	1	1	0.949285	0.929524	0.939301	J	Translation, ribosomal structure and biogenesis	COG2961	23S rRNA A2030 N6-methylase RlmJ (RlmJ) (PDB:2OO3)	COG2961	23S rRNA modification	-----------------------MLSYRHSFHAGNHADVLKHTVQSLIIESMKEKEKPFLYLDTHSGAGRFQLSGEHAERTGEYLEGIARIWQRDDIPEELVTYINAVKALNPSSSLRYYPGSPLIARHLLREYDELNLSELHPSDFPLLRTEFSRDKRTRVLRENGFQQLKSKLPPRSRRGFVLIDPSYELKSDYQNVVRGIQEGYKRFATGTYALWYPVVLRQQIKRLVKELEATGIRKILQIELGVRPDSDQRGMTASGMIVINPPWKLEQQMKAILPWLHQVLVPKGTGHTSVEWIVPE
152984	GC_00001336	SCG	X_khoisanae	4056	97	97	1	1	0.949285	0.929524	0.939301	J	Translation, ribosomal structure and biogenesis	COG2961	23S rRNA A2030 N6-methylase RlmJ (RlmJ) (PDB:2OO3)	COG2961	23S rRNA modification	-----------------------MLSYRHSFHAGNHADVLKHTVQSLIIESLKTKEKPFLYLDTHAGAGRYQLSGEHAERTGEYLEGIARIWQRDDIPEELSAYIKAVKALNPNGSLRYYPGSPLIARHLLRGYDELNLSELHPSDFPLLRTEFSRDSRTRVQREDGFQQLKSKLPPRSRRGFVLIDPPYELKSDYKNVVYGIQEGYKRFATGTYALWYPVVLRQQIKRLVKDLEATGIRKILQIELGVRPDSDQRGMTASGMIVINPPWKLEQQMKAILPWLHQVLVPGGTGHTLVEWIVPE
152985	GC_00001336	SCG	X_koppenhoeferi_T	2365	97	97	1	1	0.949285	0.929524	0.939301	J	Translation, ribosomal structure and biogenesis	COG2961	23S rRNA A2030 N6-methylase RlmJ (RlmJ) (PDB:2OO3)	COG2961	23S rRNA modification	-----------------------MLSYRHSFHAGNHADVLKHTVQSLIIESFKIKEKPFLYLDTHAGAGRHQLTGEYAERTGEYLEGITRIWHRDDIPEELTAYIDVVKALNPNGSLRYYPGSPLIARHLLREYDELNLSELHPSDFPLLRTEFSRDQRARVLRDDGFQQLKSKLPPKNRRGFVLIDPSYELKSDYQNVIQGIQEGYKRFATGTYALWYPVVLRQKIKRMIKELEATGIRKILQIEFGVRPDSDQRGMTASGMIVINPPWKLEQQMKSVLPWLHQVLVPEGTGHTSVKWIVPE
152986	GC_00001336	SCG	X_kozodoii	2045	97	97	1	1	0.949285	0.929524	0.939301	J	Translation, ribosomal structure and biogenesis	COG2961	23S rRNA A2030 N6-methylase RlmJ (RlmJ) (PDB:2OO3)	COG2961	23S rRNA modification	-----------------------MLSYRHSFHAGNHADVLKHTVQSLIIESLKVKEKPFLYLDTHSGAGRYHLSGEHAERTGEYLEGIARIWQRDDIPEELTAYVGAVKALNQQGTLRYYPGSPLIARHLLREHDELNLTELHSSDFPLLRTEFSRDMRARVLREDGFQQLKSKLPPKSRRGFVLIDPSYELKSDYRNVVQGIQEGYKRFSTGTYALWYPVVLRQQIKRMVKELQATGIRKILQIELGVRPDSDQRGMTASGMIVINPPWQLEQQMKAVLPWLHQILVPEGIGHTSVEWIVPE
152987	GC_00001336	SCG	X_lircayensis_T	3073	97	97	1	1	0.949285	0.929524	0.939301	J	Translation, ribosomal structure and biogenesis	COG2961	23S rRNA A2030 N6-methylase RlmJ (RlmJ) (PDB:2OO3)	COG2961	23S rRNA modification	-----------------------MLSYRHSFHAGNHADVLKHTVQSLIIESLKEKEKSFLYLDSHSGAGRYQLSGEHAERTGEYLEGIARIWQRDDIPEELTAYMDAVKALNPNGSLRYYPGSPLIARHLLREYDELNLSELHSSDFPLLRMEFSRDQRARVLREDGYQQLKSKLPPRSRRGFVLIDPSYELKSDYRSVVQGVQEGYKRFSTGTYALWYPVVLRQQIKRLVRELEATGIRKILQIELGMRPDSDQRGMTASGMIVINPPWKLEQQMKAVLPWLHQVLVPEGTGHASVEWIVPE
152988	GC_00001336	SCG	X_mauleonii_T	3133	97	97	1	1	0.949285	0.929524	0.939301	J	Translation, ribosomal structure and biogenesis	COG2961	23S rRNA A2030 N6-methylase RlmJ (RlmJ) (PDB:2OO3)	COG2961	23S rRNA modification	-----------------------MLSYRHSFHAGNHADVLKHTVQSLIIESLKTKEKPFLYLDTHAGAGRYQLSGEHAERTGEYLEGIARIWQRDDIPEELAAYMDAVKALNPNNSLRYYPGSPLIARHLLRDYDELNLSELHPSDFPLLRAEFSRDRRTRVLREDGYQQLKSKLPPRSRRGFILIDPPYELKSDYQKVVQGIQEGYKRFATGTYALWYPVVLRQQIKRLVKDLEATGIRKILQIELGVRPDSDQRGMTASGMIVINPPWKLEQQMKAVLPWLQQVLIPEGTGHTSVEWIVPE
152989	GC_00001336	SCG	X_miraniensis	3777	97	97	1	1	0.949285	0.929524	0.939301	J	Translation, ribosomal structure and biogenesis	COG2961	23S rRNA A2030 N6-methylase RlmJ (RlmJ) (PDB:2OO3)	COG2961	23S rRNA modification	-----------------------MLSYRHSFHAGNHADVLKHTVQSLIIESLKTKEKPFLYLDTHAGAGRYQLSGEHAERTGEYLEGIARIWQRNDIPEELSAYIKAVKALNQNGSLRYYPGSPLIARHLLREYDELNLSELHPSDFPLLRTEFSRDNRTRVLKEDGFQQLKSKLPPRSRRGFVLIDPPYELKSDYKNVVYGIQEGYKRFATGTYALWYPVVLRQQIKRLVKDLEATGIRKILQIELGVRPDSDQRGMTASGMIVINPPWKLEQQMKAVLPWLHQVLVPEGIGHTLVEWIVPE
152990	GC_00001336	SCG	X_nematophila_AN61	3665	97	97	1	1	0.949285	0.929524	0.939301	J	Translation, ribosomal structure and biogenesis	COG2961	23S rRNA A2030 N6-methylase RlmJ (RlmJ) (PDB:2OO3)	COG2961	23S rRNA modification	-----------------------MLSYRHSFHAGNHADVLKHTVQSLIIESFKIKEKPFLYLDTHAGAGRHQLSGEYAERTGEYLEGIARIWQRDDIPEALAAYMKVVKALNQNGSLRYYPGSPLIARHLLREYDELNLSELHPSDFPLLRTEFSRDRRARVLREDGFQQLKSKLPPKSRRGFVLIDPSYELKSDYQNVIRGLLEGYKRFATGTYALWYPVVLRQQIKRMVKELEATGIRKILQIELGVRPDSDQRGMTASGMIVINPPWKLEQQMKAVLPWLHQVLVPEGTGHTLVEWIVPE
152991	GC_00001336	SCG	X_nematophila_ATCC19061	3668	97	97	1	1	0.949285	0.929524	0.939301	J	Translation, ribosomal structure and biogenesis	COG2961	23S rRNA A2030 N6-methylase RlmJ (RlmJ) (PDB:2OO3)	COG2961	23S rRNA modification	-----------------------MLSYRHSFHAGNHADVLKHTVQSLIIESFKIKEKPFLYLDTHAGAGRHQLSGEYAERTGEYLEGIARIWQRDDIPEALAAYMKVVKALNQNGSLRYYPGSPLIARHLLREYDELNLSELHPSDFPLLRTEFSRDRRARVLREDGFQQLKSKLPPKSRRGFVLIDPSYELKSDYQNVIRGLLEGYKRFATGTYALWYPVVLRQQIKRMVKELEATGIRKILQIELGVRPDSDQRGMTASGMIVINPPWKLEQQMKAVLPWLHQVLVPEGTGHTLVEWIVPE
152992	GC_00001336	SCG	X_nematophila_Anatoliense	432	97	97	1	1	0.949285	0.929524	0.939301	J	Translation, ribosomal structure and biogenesis	COG2961	23S rRNA A2030 N6-methylase RlmJ (RlmJ) (PDB:2OO3)	COG2961	23S rRNA modification	-----------------------MLSYRHSFHAGNHADVLKHTVQSLIIESFKIKEKPFLYLDTHAGAGRHQLSGEYAERTGEYLEGIARIWQRDDIPEALAAYMKVVKALNQNGSLRYYPGSPLIARHLLREYDELNLSELHPSDFPLLRTEFSRDRRARVLREDGFQQLKSKLPPKSRRGFVLIDPSYELKSDYQNVIRGLLEGYKRFATGTYALWYPVVLRQQVKRMVKELEATGIRKILQIELGVRPDSDQRGMTASGMVVINPPWKLEQQMKAVLPWLHQVLVPEGTGHTLVEWIVPE
152993	GC_00001336	SCG	X_nematophila_C2_3	3846	97	97	1	1	0.949285	0.929524	0.939301	J	Translation, ribosomal structure and biogenesis	COG2961	23S rRNA A2030 N6-methylase RlmJ (RlmJ) (PDB:2OO3)	COG2961	23S rRNA modification	-----------------------MLSYRHSFHAGNHADVLKHTVQSLIIESFKIKEKPFLYLDTHAGAGRHQLSGEYAERTGEYLEGIARIWQRDDIPEALAAYMKVVKALNQNGSLRYYPGSPLIARHLLREYDELILSELHPSDFPLLRTEFSRDRRARVLREDGFQQLKSKLPPKSRRGFVLIDPSYELKSDYQNVIRGLLEGYKRFATGTYALWYPVVLRQQVKRMVKELEATGIRKILQIELGVRPDSDQRGMTASGMIVINPPWKLEQQMKAVLPWLHQVLVPEGTGHTLVEWIVPE
152994	GC_00001336	SCG	X_nematophila_F1	3213	97	97	1	1	0.949285	0.929524	0.939301	J	Translation, ribosomal structure and biogenesis	COG2961	23S rRNA A2030 N6-methylase RlmJ (RlmJ) (PDB:2OO3)	COG2961	23S rRNA modification	-----------------------MLSYRHSFHAGNHADVLKHTVQSLIIESFKIKEKPFLYLDTHAGAGRHQLSGEYAERTGEYLEGIARIWQRDDIPEALAAYMKVVKALNQNGSLRYYPGSPLIARHLLREYDELNLSELHPSDFPLLRTEFSRDRRARVLREDGFQQLKSKLPPKSRRGFVLIDPSYELKSDYQNVIRGLLEGYKRFATGTYALWYPVVLRQQVKRMVKELEATGIRKILQIELGVRPDSDQRGMTASGMVVINPPWKLEQQMKAVLPWLHQVLVPEGTGHTLVEWIVPE
152995	GC_00001336	SCG	X_nematophila_SII	3293	97	97	1	1	0.949285	0.929524	0.939301	J	Translation, ribosomal structure and biogenesis	COG2961	23S rRNA A2030 N6-methylase RlmJ (RlmJ) (PDB:2OO3)	COG2961	23S rRNA modification	-----------------------MLSYRHSFHAGNHADVLKHTVQSLIIESFKIKEKPFLYLDTHAGAGRHQLSGEYAERTGEYLEGIARIWQRDDIPEALAAYMKVVKALNQNGSLRYYPGSPLIARHLLREYDELILSELHPSDFPLLRTEFSRDRRARVLREDGFQQLKSKLPPKSRRGFVLIDPSYELKSDYQNVIRGLLEGYKRFATGTYALWYPVVLRQQVKRMVKELEATGIRKILQIELGVRPDSDQRGMTASGMIVINPPWKLEQQMKAVLPWLHQVLVPEGTGHTLVEWIVPE
152996	GC_00001336	SCG	X_nematophila_Websteri	3957	97	97	1	1	0.949285	0.929524	0.939301	J	Translation, ribosomal structure and biogenesis	COG2961	23S rRNA A2030 N6-methylase RlmJ (RlmJ) (PDB:2OO3)	COG2961	23S rRNA modification	-----------------------MLSYRHSFHAGNHADVLKHTVQSLIIESFKIKEKPFLYLDTHAGAGRHQLSGEYAERTGEYLEGIARIWQRDDIPEALAAYMKVVKALNQNGSLRYYPGSPLIARHLLREYDELILSELHPSDFPLLRTEFSRDRRARVLREDGFQQLKSKLPPKSRRGFVLIDPSYELKSDYQNVIRGLLEGYKRFATGTYALWYPVVLRQQVKRMVKELEATGIRKILQIELGVRPDSDQRGMTASGMIVINPPWKLEQQMKAVLPWLHQVLVPEGTGHTLVEWIVPE
152997	GC_00001336	SCG	X_poinarii_G6	2887	97	97	1	1	0.949285	0.929524	0.939301	J	Translation, ribosomal structure and biogenesis	COG2961	23S rRNA A2030 N6-methylase RlmJ (RlmJ) (PDB:2OO3)	COG2961	23S rRNA modification	-----------------------MLSYRHSFHAGNHADVLKHVVQSLIIESFKVKEKPFLYLDTHSGAGRYQLSGAHAERTGEYQEGIARIWQRDDIPEALSAYIEVVKALNPHGSLRYYPGSPLIARRLLREHDELNLSELHSSDYPLLRTEFSRDKRARVLREDGFQQLKSKLPPRSRRGFVLIDPSYELKSDYQNVVKGIQEGYKRFATGTYALWYPVVLRQQIKRLVKDLEATGIRNILQIELGVRPDSDQRGMTASGMIVINPPWKLAQQMKAVLPWLHQVLVPEGTGHVSVKWVVPE
152998	GC_00001336	SCG	X_poinarii_SK	2930	97	97	1	1	0.949285	0.929524	0.939301	J	Translation, ribosomal structure and biogenesis	COG2961	23S rRNA A2030 N6-methylase RlmJ (RlmJ) (PDB:2OO3)	COG2961	23S rRNA modification	-----------------------MLSYRHSFHAGNHADVLKHAVQSLIIESFKVKEKPFLYLDTHSGAGRYQLSGEHAERTGEYLEGIARIWQRDDIPEALSAYIEVVKALNPHGSLRYYPGSPLIARRLLREHDELNLSELHSSDYPLLRTEFSRDKRARVLREDGFQQLKSKLPPRSRRGFVLIDPSYELKSDYQNVVKGIQEGYKRFATGTYALWYPVVLRQQIKRLVKDLEATGIRNILQIELGVRPDSDQRGMTASGMIVINPPWKLAQQMKAVLPWLHQVLVPEGTGHVSVKWIVPE
152999	GC_00001336	SCG	X_stockiae_T	2372	97	97	1	1	0.949285	0.929524	0.939301	J	Translation, ribosomal structure and biogenesis	COG2961	23S rRNA A2030 N6-methylase RlmJ (RlmJ) (PDB:2OO3)	COG2961	23S rRNA modification	-----------------------MLSYRHSFHAGNHADVLKHTVQSLIIESLKEKEKPFLYLDTHAGAGRYQLSGEHAERTGEYLEGIARIWQRDDIPQELSGYMKVVKALNQHGVLRYYPGSPLIARHLLREYDELNLSELHPSDFPLLRSEFSRDRRARVLREDGYQQLKSKLPPKTRRGLVLIDPPYELKSDYQNVVKGILEGYKRFATGTYALWYPVVLRQQIKRLVKDLEKTGIRKILQIELGVRPDSDQRGMTASGMIVINPPWKLEQQMKAVLPWLQQVLIPEGTGHNSVEWIVPE
153000	GC_00001336	SCG	X_szentirmaii_T	1088	97	97	1	1	0.949285	0.929524	0.939301	J	Translation, ribosomal structure and biogenesis	COG2961	23S rRNA A2030 N6-methylase RlmJ (RlmJ) (PDB:2OO3)	COG2961	23S rRNA modification	-----------------------MLSYRHSFHAGNHADVLKHTVQSLIIEAFKTKEKPFLYLDTHSGSGRYQLSGEHAERTGEYLEGISRIWLRDDIPEELAAYMKVVKALNQNGVLRYYPGSPLVARHLLREQDELNLSELHSSDFPLLRTEFSRDRRARVLREDGFQQLKSKLPPKFRRGFVLIDPSYELKSDYQNVVRGIEDGVKRFATGTYALWYPVVLRQKIKRLVKDLEATGIRKILQIELGVRPDSDQRGMTASGMIVINPPWKLEQQMKSVLPWLHQVLVPEGTGHTLVEWIVPE
153001	GC_00001336	SCG	X_szentirmaii_US123	3109	97	97	1	1	0.949285	0.929524	0.939301	J	Translation, ribosomal structure and biogenesis	COG2961	23S rRNA A2030 N6-methylase RlmJ (RlmJ) (PDB:2OO3)	COG2961	23S rRNA modification	-----------------------MLSYRHSFHAGNHADVLKHTVQSLIIEAFKTKEKPFLYLDTHSGSGRYQLSGEHAERTGEYLEGISRIWLRDDIPEELAAYMKVVKALNQNGVLRYYPGSPLVARHLLREQDELNLSELHSSDFPLLRTEFSRDRRARVLREDGFQQLKSKLPPKFRRGFVLIDPSYELKSDYQNVVRGIEDGVKRFATGTYALWYPVVLRQKIKRLVKDLEATGIRKILQIELGVRPDSDQRGMTASGMIVINPPWKLEQQMKSVLPWLHQVLVPEGTGHTLVEWIVPE
153002	GC_00001336	SCG	X_thuongxuanensis_T	1908	97	97	1	1	0.949285	0.929524	0.939301	J	Translation, ribosomal structure and biogenesis	COG2961	23S rRNA A2030 N6-methylase RlmJ (RlmJ) (PDB:2OO3)	COG2961	23S rRNA modification	-----------------------MLSYRHSFHAGNHADVLKHVVQSLIIESFKVKEKPFLYLDTHSGAGRYHLSGEHAERTGEYLEGIARIWQRDDIPEELAAYMDVVKALNPQGSLRYYPGSPLIARHLLREHDELNLSELHPSDFPLLRTEFSRDRRARVLREDGFQQLKSKLPPKSRRGFVLIDPPYELKSDYQNVVLGIQEGYKRFATGTYALWYPVVLRQQIKRLVKGLEATGIRKILQIELGMRPDSDQRGMTASGMIVINPPWKLEQQMKVVLPWLHQVLVPEGTGHTSVEWIVPE
153003	GC_00001336	SCG	X_vietmanensis_T	2572	97	97	1	1	0.949285	0.929524	0.939301	J	Translation, ribosomal structure and biogenesis	COG2961	23S rRNA A2030 N6-methylase RlmJ (RlmJ) (PDB:2OO3)	COG2961	23S rRNA modification	-----------------------MLSYRHSFHAGNHADVLKHTVQSLIIESLKLKEKSFLYLDTHSGAGRYQLSGEHAERTGEYLEGIARIWQRDDIPEEFAAYIGAVKALNPHGSLRYYPGSPLIARHLLREHDELNLSELHSSDYPLLRTEFSRDIRARVLREDGFQQLKSKLPPRSRRGFVLIDPSYELKSDYQSVVQSIHEGYKRFATGTYALWYPVVLRQQIKRLVKQLEATGIRKILQIELGVRPDSDQRGMTASGMIVINPPWKLEQQMKAALPWLHQVLVPEGTGHATVEWIVPE
153004	GC_00001336	SCG	Xenorhabdus_sp_BG5	2907	97	97	1	1	0.949285	0.929524	0.939301	J	Translation, ribosomal structure and biogenesis	COG2961	23S rRNA A2030 N6-methylase RlmJ (RlmJ) (PDB:2OO3)	COG2961	23S rRNA modification	-----------------------MLSYRHSFHAGNHADVLKHVVQSLIIESLKVKEKPFLYLDTHSGAGRYHLSGEHAERTGEYLEGIARIWQRDDIPEELAAYMDVVKALNPQGSLRYYPGSPLIARHLLREHDELNLSELHPSDFPLLRTEFSRDRRARVLREDGFQQLKSKLPPKSRRGFVLIDPPYELKSDYQNVVQGIQEGYKRFATGTYALWYPVVLRQQIKRLVKGLEAAGIRKILQIELGVRPDNDQRGMTASGMIVINPPWKLEQQMKAVLPWLHQVLVPEGTGHTSVEWIVPE
153005	GC_00001336	SCG	Xenorhabdus_sp_BMMCB	2796	97	97	1	1	0.949285	0.929524	0.939301	J	Translation, ribosomal structure and biogenesis	COG2961	23S rRNA A2030 N6-methylase RlmJ (RlmJ) (PDB:2OO3)	COG2961	23S rRNA modification	-----------------------MLSYRHCFHAGNHADVLKHVVQSLIIESLKVKEKPFLYLDTHAGSGRYHLSGERAERTGEYLDGIARIWQRDDIPEELAAYMDVVKMLNPQGSLRYYPGSPLIARHLLREHDELNLSELHPSDFPLLRTEFSRDRRARVLREDGFQQLKSKLPPKSRRGFVLIDPSYELKSDYQNVVQGIQEGYKRFATGTYALWYPVVLRQQIKRLVKGLEAAGIRKILQIELGVRPDSDQRGMTASGMIVINPPWKLEQQMKAVLPWLHQVLVPEGTGHTSVEWIVSE
153006	GC_00001336	SCG	Xenorhabdus_sp_TH1	198	97	97	1	1	0.949285	0.929524	0.939301	J	Translation, ribosomal structure and biogenesis	COG2961	23S rRNA A2030 N6-methylase RlmJ (RlmJ) (PDB:2OO3)	COG2961	23S rRNA modification	-----------------------MLSYRHCFHAGNHADVLKHVVQSLIIESLKIKEKPFLYLDTHSGAGRYHLSGEHAERTGEYLEGIARIWQRDDIPEELAAYMDVVKALNPQGTLRYYPGSPLIARHLLREHDELNLSELHPSDFPLLRTEFSRDRRARVMREDGFQQLKSKLPPKSRRGFVLIDPPYELKSDYQNVVQGIQEGYKRFATGTYALWYPVVLRQQIKRLVKGLEATGIRKILQIELGVRPDSDQRGMTASGMIVINPPWKLEQQMKAVLPWLHQVLVPEGTGHTSVEWIVPE
144083	GC_00001245	SCG	X_beddingi_T	2067	97	97	1	1	0.951558	1	0.975178	J	Translation, ribosomal structure and biogenesis	COG1399	23S rRNA accumulation protein YceD (essential in plants, uncharacterized in bacteria) (YceD) (PUBMED:27574185)			MQKVKLPLTIDALRTAQKRLDYHGSYSAGQVSRIAETVVSVDSDVDNSISFEIDNQRLTVVRGHSDVDVTLSCQRCGSNFSHHVHTTYCFSPIVNDEQAETLPEEYEPIDVNEFGEIDLLAMIEDEIILSLPVVPVHDSEHCEVSDADMVFGVLPPEAEKPNPFAALASLKKST
144084	GC_00001245	SCG	X_bovienii_18M	2322	97	97	1	1	0.951558	1	0.975178	J	Translation, ribosomal structure and biogenesis	COG1399	23S rRNA accumulation protein YceD (essential in plants, uncharacterized in bacteria) (YceD) (PUBMED:27574185)			MQKVKLPLTIDALRAAQKSLDYEGSYSAEQASRLAESVVSVDGDINSSLSFQIDNLRLAVVKGHSDVDVTLACQRCGSNFSHHVHTTYCFSPVINDERAEALPEEYEPININEFGEIDLLAMIEDEIILSLPVVPVHDSEHCEVSDAEMVFGVLPPEAEKPNPFAALASLKKST
144085	GC_00001245	SCG	X_bovienii_CS03	2259	97	97	1	1	0.951558	1	0.975178	J	Translation, ribosomal structure and biogenesis	COG1399	23S rRNA accumulation protein YceD (essential in plants, uncharacterized in bacteria) (YceD) (PUBMED:27574185)			MQKVKLPLTIDALRAAQKSLDYEGSYSAEQASRLAESVVSVDGDINSSLSFQIDNLRLAVVKGHSDVDVTLACQRCGSNFSHHVHTTYCFSPVINDERAEALPEEYEPININEFGEIDLLAMIEDEIILSLPVVPVHDSEHCEVSDAEMVFGVLPPEAEKPNPFAALASLKKST
144086	GC_00001245	SCG	X_bovienii_FL	3394	97	97	1	1	0.951558	1	0.975178	J	Translation, ribosomal structure and biogenesis	COG1399	23S rRNA accumulation protein YceD (essential in plants, uncharacterized in bacteria) (YceD) (PUBMED:27574185)			MQKVKLPLTIDALRAAQKSLDYEGSYSAEQASRLAESVVSVDGDINSSLSFQIDNLRLAVVKGHSDVDVTLACQRCGSNFSHHVHTTYCFSPVINDERAEALPEEYEPININEFGEIDLLAMIEDEIILSLPVVPVHDSEHCEVSDAEMVFGVLPPEAEKPNPFAALASLKKST
144087	GC_00001245	SCG	X_bovienii_Goncek	1359	97	97	1	1	0.951558	1	0.975178	J	Translation, ribosomal structure and biogenesis	COG1399	23S rRNA accumulation protein YceD (essential in plants, uncharacterized in bacteria) (YceD) (PUBMED:27574185)			MQKVKLPLTIDALRAAQKSLDYEGSYSAEQASRLAESVVSVDGDINSSLSFQIDNLRLAVVKGHSDVDVTLACQRCGSNFSHHVHTTYCFSPVINDERAEALPEEYEPININEFGEIDLLAMIEDEIILSLPVVPVHDSEHCEVSDAEMVFGVLPPEAEKPNPFAALASLKKST
144088	GC_00001245	SCG	X_bovienii_Inter	4098	97	97	1	1	0.951558	1	0.975178	J	Translation, ribosomal structure and biogenesis	COG1399	23S rRNA accumulation protein YceD (essential in plants, uncharacterized in bacteria) (YceD) (PUBMED:27574185)			MQKVKLPLTIDALRAAQKRLDYEGSYSAEQASRLAESVVSVDGDINSSLSFQIDNLRLAVVKGHSDVDVTLACQRCGSNFSHHVHITYCFSPVVNDERAEALPEEYEPININEFGEIDLLAMIEDEIILSLPVVPVHDSEHCKVSDAEMVFGVLPPEAEKPNPFAALASLKKST
144089	GC_00001245	SCG	X_bovienii_Jollieti	659	97	97	1	1	0.951558	1	0.975178	J	Translation, ribosomal structure and biogenesis	COG1399	23S rRNA accumulation protein YceD (essential in plants, uncharacterized in bacteria) (YceD) (PUBMED:27574185)			MQKVKLPLTIDALRAAQKRLDYEGSYSAEQASRLAESVVSVDGDINSSLSFQIDNLRLAVVKGHSDVDVTLACQRCGSNFSHHVHITYCFSPVVNDERAEALPEEYEPININEFGEIDLLAMIEDEIILSLPVVPVHDSEHCEVSDAEMVFGVLPPEAEKPNPFAALASLKKST
144090	GC_00001245	SCG	X_bovienii_Kraussei	1933	97	97	1	1	0.951558	1	0.975178	J	Translation, ribosomal structure and biogenesis	COG1399	23S rRNA accumulation protein YceD (essential in plants, uncharacterized in bacteria) (YceD) (PUBMED:27574185)			MQKVKLPLTIDALRAAQKSLDYEGSYSAEQASRLAESVVSVDGDINSSLSFQIDNLRLAVVKGHSDVDVTLACQRCGSNFSHHVHTTYCFSPVINDERAEALPEEYEPININEFGEIDLLAMIEDEIILSLPVVPVHDSEHCEVSDAEMVFGVLPPEAEKPNPFAALASLKKST
144091	GC_00001245	SCG	X_bovienii_KrausseiBU	1317	97	97	1	1	0.951558	1	0.975178	J	Translation, ribosomal structure and biogenesis	COG1399	23S rRNA accumulation protein YceD (essential in plants, uncharacterized in bacteria) (YceD) (PUBMED:27574185)			MQKVKLPLTIDALRAAQKSLDYEGSYSAEQASRLAESVVSVDGDINSSLSFQIDNLRLAVVKGHSDVDVTLACQRCGSNFSHHVHTTYCFSPVINDERAEALPEEYEPININEFGEIDLLAMIEDEIILSLPVVPVHDSEHCEVSDAEMVFGVLPPEAEKPNPFAALASLKKST
144092	GC_00001245	SCG	X_bovienii_LD21	324	97	97	1	1	0.951558	1	0.975178	J	Translation, ribosomal structure and biogenesis	COG1399	23S rRNA accumulation protein YceD (essential in plants, uncharacterized in bacteria) (YceD) (PUBMED:27574185)			MQKVKLPLTIDALRAAQKRLDYEGSYSAEQASRLAESVVSVDGDINSSLSFQIDNLRLAVVKGHSDVDVTLACQRCGSNFSHHVHITYCFSPVVNDERAEALPEEYEPININEFGEIDLLAMIEDEIILSLPVVPVHDSEHCKVSDAEMVFGVLPPEAEKPNPFAALASLKKST
144093	GC_00001245	SCG	X_bovienii_LD27A	2139	97	97	1	1	0.951558	1	0.975178	J	Translation, ribosomal structure and biogenesis	COG1399	23S rRNA accumulation protein YceD (essential in plants, uncharacterized in bacteria) (YceD) (PUBMED:27574185)			MQKVKLPLTIDALRAAQKSLDYEGSYSAEQASRLAESVVSVDGDINSSLSFQIDNLRLAVVKGHSDVDVTLACQRCGSNFSHHVHTTYCFSPVINDERAEALPEEYEPININEFGEIDLLAMIEDEIILSLPVVPVHDSEHCEVSDAEMVFGVLPPEAEKPNPFAALASLKKST
144094	GC_00001245	SCG	X_bovienii_LD27B	943	97	97	1	1	0.951558	1	0.975178	J	Translation, ribosomal structure and biogenesis	COG1399	23S rRNA accumulation protein YceD (essential in plants, uncharacterized in bacteria) (YceD) (PUBMED:27574185)			MQKVKLPLTIDALRAAQKSLDYEGSYSAEQASRLAESVVSVDGDINSSLSFQIDNLRLAVVKGHSDVDVTLACQRCGSNFSHHVHTTYCFSPVINDERAEALPEEYEPININEFGEIDLLAMIEDEIILSLPVVPVHDSEHCEVSDAEMVFGVLPPEAEKPNPFAALASLKKST
144095	GC_00001245	SCG	X_bovienii_LD28	1268	97	97	1	1	0.951558	1	0.975178	J	Translation, ribosomal structure and biogenesis	COG1399	23S rRNA accumulation protein YceD (essential in plants, uncharacterized in bacteria) (YceD) (PUBMED:27574185)			MQKVKLPLTIDALRAAQKSLDYEGSYSAEQASRLAESVVSVDGDINSSLSFQIDNLRLAVVKGHSDVDVTLACQRCGSNFSHHVHTTYCFSPVINDERAEALPEEYEPININEFGEIDLLAMIEDEIILSLPVVPVHDSEHCEVSDAEMVFGVLPPEAEKPNPFAALASLKKST
144096	GC_00001245	SCG	X_bovienii_LD3	2798	97	97	1	1	0.951558	1	0.975178	J	Translation, ribosomal structure and biogenesis	COG1399	23S rRNA accumulation protein YceD (essential in plants, uncharacterized in bacteria) (YceD) (PUBMED:27574185)			MQKVKLPLTIDALRAAQKRLDYEGSYSAEQASRLAESVVSVDGDINSSLSFQIDNLRLAVVKGHSDVDVTLACQRCGSNFSHHVHITYCFSPVVNDERAEALPEEYEPININEFGEIDLLAMIEDEIILSLPVVPVHDSEHCKVSDAEMVFGVLPPEAEKPNPFAALASLKKST
144097	GC_00001245	SCG	X_bovienii_LD45	926	97	97	1	1	0.951558	1	0.975178	J	Translation, ribosomal structure and biogenesis	COG1399	23S rRNA accumulation protein YceD (essential in plants, uncharacterized in bacteria) (YceD) (PUBMED:27574185)			MQKVKLPLTIDALRAAQKRLDYEGSYSAEQASRLAESVVSVDGDINSSLSFQIDNLRLAVVKGHSDVDVTLACQRCGSNFSHHVHITYCFSPVVNDERAEALPEEYEPININEFGEIDLLAMIEDEIILSLPVVPVHDSEHCKVSDAEMVFGVLPPEAEKPNPFAALASLKKST
144098	GC_00001245	SCG	X_bovienii_LD5	2958	97	97	1	1	0.951558	1	0.975178	J	Translation, ribosomal structure and biogenesis	COG1399	23S rRNA accumulation protein YceD (essential in plants, uncharacterized in bacteria) (YceD) (PUBMED:27574185)			MQKVKLPLTIDALRAAQKSLDYEGSYSAEQASRLAESVVSVDGDINSSLSFQIDNLRLAVVKGHSDVDVTLACQRCGSNFSHHVHTTYCFSPVINDERAEALPEEYEPININEFGEIDLLAMIEDEIILSLPVVPVHDSEHCEVSDAEMVFGVLPPEAEKPNPFAALASLKKST
144099	GC_00001245	SCG	X_bovienii_LD52	1850	97	97	1	1	0.951558	1	0.975178	J	Translation, ribosomal structure and biogenesis	COG1399	23S rRNA accumulation protein YceD (essential in plants, uncharacterized in bacteria) (YceD) (PUBMED:27574185)			MQKVKLPLTIDALRAAQKRLDYEGSYSAEQASRLAESVVSVDGDINSSLSFQIDNLRLAVVKGHSDVDVTLACQRCGSNFSHHVHITYCFSPVVNDERAEALPEEYEPININEFGEIDLLAMIEDEIILSLPVVPVHDSEHCKVSDAEMVFGVLPPEAEKPNPFAALASLKKST
144100	GC_00001245	SCG	X_bovienii_LD8	1923	97	97	1	1	0.951558	1	0.975178	J	Translation, ribosomal structure and biogenesis	COG1399	23S rRNA accumulation protein YceD (essential in plants, uncharacterized in bacteria) (YceD) (PUBMED:27574185)			MQKVKLPLTIDALRAAQKRLDYEGSYSAEQASRLAESVVSVDGDINSSLSFQIDNLRLAVVKGHSDVDVTLACQRCGSNFSHHVHITYCFSPVVNDERAEALPEEYEPININEFGEIDLLAMIEDEIILSLPVVPVHDSEHCKVSDAEMVFGVLPPEAEKPNPFAALASLKKST
144101	GC_00001245	SCG	X_bovienii_MC10	2343	97	97	1	1	0.951558	1	0.975178	J	Translation, ribosomal structure and biogenesis	COG1399	23S rRNA accumulation protein YceD (essential in plants, uncharacterized in bacteria) (YceD) (PUBMED:27574185)			MQKVKLPLTIDALRAAQKSLDYEGSYSAEQASRLAESVVSVDGDINSSLSFQIDNLRLAVVKGHSDVDVTLACQRCGSNFSHHVHTTYCFSPVINDERAEALPEEYEPININEFGEIDLLAMIEDEIILSLPVVPVHDSEHCEVSDAEMVFGVLPPEAEKPNPFAALASLKKST
144102	GC_00001245	SCG	X_bovienii_MC11	93	97	97	1	1	0.951558	1	0.975178	J	Translation, ribosomal structure and biogenesis	COG1399	23S rRNA accumulation protein YceD (essential in plants, uncharacterized in bacteria) (YceD) (PUBMED:27574185)			MQKVKLPLTIDALRAAQKSLDYEGSYSAEQASRLAESVVSVDGDINSSLSFQIDNLRLAVVKGHSDVDVTLACQRCGSNFSHHVHTTYCFSPVINDERAEALPEEYEPININEFGEIDLLAMIEDEIILSLPVVPVHDSEHCEVSDAEMVFGVLPPEAEKPNPFAALASLKKST
144103	GC_00001245	SCG	X_bovienii_MC15	93	97	97	1	1	0.951558	1	0.975178	J	Translation, ribosomal structure and biogenesis	COG1399	23S rRNA accumulation protein YceD (essential in plants, uncharacterized in bacteria) (YceD) (PUBMED:27574185)			MQKVKLPLTIDALRAAQKSLDYEGSYSAEQASRLAESVVSVDGDINSSLSFQIDNLRLAVVKGHSDVDVTLACQRCGSNFSHHVHTTYCFSPVINDERAEALPEEYEPININEFGEIDLLAMIEDEIILSLPVVPVHDSEHCEVSDAEMVFGVLPPEAEKPNPFAALASLKKST
144104	GC_00001245	SCG	X_bovienii_MC19	1746	97	97	1	1	0.951558	1	0.975178	J	Translation, ribosomal structure and biogenesis	COG1399	23S rRNA accumulation protein YceD (essential in plants, uncharacterized in bacteria) (YceD) (PUBMED:27574185)			MQKVKLPLTIDALRAAQKSLDYEGSYSAEQASRLAESVVSVDGDINSSLSFQIDNLRLAVVKGHSDVDVTLACQRCGSNFSHHVHTTYCFSPVINDERAEALPEEYEPININEFGEIDLLAMIEDEIILSLPVVPVHDSEHCEVSDAEMVFGVLPPEAEKPNPFAALASLKKST
144105	GC_00001245	SCG	X_bovienii_MC200	262	97	97	1	1	0.951558	1	0.975178	J	Translation, ribosomal structure and biogenesis	COG1399	23S rRNA accumulation protein YceD (essential in plants, uncharacterized in bacteria) (YceD) (PUBMED:27574185)			MQKVKLPLTIDALRAAQKSLDYEGSYSAEQASRLAESVVSVDGDINSSLSFQIDNLRLAVVKGHSDVDVTLACQRCGSNFSHHVHTTYCFSPVINDERAEALPEEYEPININEFGEIDLLAMIEDEIILSLPVVPVHDSEHCEVSDAEMVFGVLPPEAEKPNPFAALASLKKST
144107	GC_00001245	SCG	X_bovienii_MC211	1564	97	97	1	1	0.951558	1	0.975178	J	Translation, ribosomal structure and biogenesis	COG1399	23S rRNA accumulation protein YceD (essential in plants, uncharacterized in bacteria) (YceD) (PUBMED:27574185)			MQKVKLPLTIDALRAAQKSLDYEGSYSAEQASRLAESVVSVDGDINSSLSFQIDNLRLAVVKGHSDVDVTLACQRCGSNFSHHVHTTYCFSPVINDERAEALPEEYEPININEFGEIDLLAMIEDEIILSLPVVPVHDSEHCEVSDAEMVFGVLPPEAEKPNPFAALASLKKST
144108	GC_00001245	SCG	X_bovienii_MC214	2024	97	97	1	1	0.951558	1	0.975178	J	Translation, ribosomal structure and biogenesis	COG1399	23S rRNA accumulation protein YceD (essential in plants, uncharacterized in bacteria) (YceD) (PUBMED:27574185)			MQKVKLPLTIDALRAAQKSLDYEGSYSAEQASRLAESVVSVDGDINSSLSFQIDNLRLAVVKGHSDVDVTLACQRCGSNFSHHVHTTYCFSPVINDERAEALPEEYEPININEFGEIDLLAMIEDEIILSLPVVPVHDSEHCEVSDAEMVFGVLPPEAEKPNPFAALASLKKST
144109	GC_00001245	SCG	X_bovienii_MC216	138	97	97	1	1	0.951558	1	0.975178	J	Translation, ribosomal structure and biogenesis	COG1399	23S rRNA accumulation protein YceD (essential in plants, uncharacterized in bacteria) (YceD) (PUBMED:27574185)			MQKVKLPLTIDALRAAQKSLDYEGSYSAEQASRLAESVVSVDGDINSSLSFQIDNLRLAVVKGHSDVDVTLACQRCGSNFSHHVHTTYCFSPVINDERAEALPEEYEPININEFGEIDLLAMIEDEIILSLPVVPVHDSEHCEVSDAEMVFGVLPPEAEKPNPFAALASLKKST
144110	GC_00001245	SCG	X_bovienii_MC218	1805	97	97	1	1	0.951558	1	0.975178	J	Translation, ribosomal structure and biogenesis	COG1399	23S rRNA accumulation protein YceD (essential in plants, uncharacterized in bacteria) (YceD) (PUBMED:27574185)			MQKVKLPLTIDALRAAQKSLDYEGSYSAEQASRLAESVVSVDGDINSSLSFQIDNLRLAVVKGHSDVDVTLACQRCGSNFSHHVHTTYCFSPVINDERAEALPEEYEPININEFGEIDLLAMIEDEIILSLPVVPVHDSEHCEVSDAEMVFGVLPPEAEKPNPFAALASLKKST
144111	GC_00001245	SCG	X_bovienii_MC221	246	97	97	1	1	0.951558	1	0.975178	J	Translation, ribosomal structure and biogenesis	COG1399	23S rRNA accumulation protein YceD (essential in plants, uncharacterized in bacteria) (YceD) (PUBMED:27574185)			MQKVKLPLTIDALRAAQKSLDYEGSYSAEQASRLAESVVSVDGDINSSLSFQIDNLRLAVVKGHSDVDVTLACQRCGSNFSHHVHTTYCFSPVINDERAEALPEEYEPININEFGEIDLLAMIEDEIILSLPVVPVHDSEHCEVSDAEMVFGVLPPEAEKPNPFAALASLKKST
144112	GC_00001245	SCG	X_bovienii_MC226	460	97	97	1	1	0.951558	1	0.975178	J	Translation, ribosomal structure and biogenesis	COG1399	23S rRNA accumulation protein YceD (essential in plants, uncharacterized in bacteria) (YceD) (PUBMED:27574185)			MQKVKLPLTIDALRAAQKSLDYEGSYSAEQASRLAESVVSVDGDINSSLSFQIDNLRLAVVKGHSDVDVTLACQRCGSNFSHHVHTTYCFSPVINDERAEALPEEYEPININEFGEIDLLAMIEDEIILSLPVVPVHDSEHCEVSDAEMVFGVLPPEAEKPNPFAALASLKKST
144113	GC_00001245	SCG	X_bovienii_MC228	819	97	97	1	1	0.951558	1	0.975178	J	Translation, ribosomal structure and biogenesis	COG1399	23S rRNA accumulation protein YceD (essential in plants, uncharacterized in bacteria) (YceD) (PUBMED:27574185)			MQKVKLPLTIDALRAAQKSLDYEGSYSAEQASRLAESVVSVDGDINSSLSFQIDNLRLAVVKGHSDVDVTLACQRCGSNFSHHVHTTYCFSPVINDERAEALPEEYEPININEFGEIDLLAMIEDEIILSLPVVPVHDSEHCEVSDAEMVFGVLPPEAEKPNPFAALASLKKST
144114	GC_00001245	SCG	X_bovienii_MC233	3721	97	97	1	1	0.951558	1	0.975178	J	Translation, ribosomal structure and biogenesis	COG1399	23S rRNA accumulation protein YceD (essential in plants, uncharacterized in bacteria) (YceD) (PUBMED:27574185)			MQKVKLPLTIDALRAAQKSLDYEGSYSAEQASRLAESVVSVDGDINSSLSFQIDNLRLAVVKGHSDVDVTLACQRCGSNFSHHVHTTYCFSPVINDERAEALPEEYEPININEFGEIDLLAMIEDEIILSLPVVPVHDSEHCEVSDAEMVFGVLPPEAEKPNPFAALASLKKST
144115	GC_00001245	SCG	X_bovienii_MC235	414	97	97	1	1	0.951558	1	0.975178	J	Translation, ribosomal structure and biogenesis	COG1399	23S rRNA accumulation protein YceD (essential in plants, uncharacterized in bacteria) (YceD) (PUBMED:27574185)			MQKVKLPLTIDALRAAQKSLDYEGSYSAEQASRLAESVVSVDGDINSSLSFQIDNLRLAVVKGHSDVDVTLACQRCGSNFSHHVHTTYCFSPVINDERAEALPEEYEPININEFGEIDLLAMIEDEIILSLPVVPVHDSEHCEVSDAEMVFGVLPPEAEKPNPFAALASLKKST
144116	GC_00001245	SCG	X_bovienii_MC239	3562	97	97	1	1	0.951558	1	0.975178	J	Translation, ribosomal structure and biogenesis	COG1399	23S rRNA accumulation protein YceD (essential in plants, uncharacterized in bacteria) (YceD) (PUBMED:27574185)			MQKVKLPLTIDALRAAQKSLDYEGSYSAEQASRLAESVVSVDGDINSSLSFQIDNLRLAVVKGHSDVDVTLACQRCGSNFSHHVHTTYCFSPVINDERAEALPEEYEPININEFGEIDLLAMIEDEIILSLPVVPVHDSEHCEVSDAEMVFGVLPPEAEKPNPFAALASLKKST
144117	GC_00001245	SCG	X_bovienii_MC241	93	97	97	1	1	0.951558	1	0.975178	J	Translation, ribosomal structure and biogenesis	COG1399	23S rRNA accumulation protein YceD (essential in plants, uncharacterized in bacteria) (YceD) (PUBMED:27574185)			MQKVKLPLTIDALRAAQKSLDYEGSYSAEQASRLAESVVSVDGDINSSLSFQIDNLRLAVVKGHSDVDVTLACQRCGSNFSHHVHTTYCFSPVINDERAEALPEEYEPININEFGEIDLLAMIEDEIILSLPVVPVHDSEHCEVSDAEMVFGVLPPEAEKPNPFAALASLKKST
144118	GC_00001245	SCG	X_bovienii_MC250	93	97	97	1	1	0.951558	1	0.975178	J	Translation, ribosomal structure and biogenesis	COG1399	23S rRNA accumulation protein YceD (essential in plants, uncharacterized in bacteria) (YceD) (PUBMED:27574185)			MQKVKLPLTIDALRAAQKSLDYEGSYSAEQASRLAESVVSVDGDINSSLSFQIDNLRLAVVKGHSDVDVTLACQRCGSNFSHHVHTTYCFSPVINDERAEALPEEYEPININEFGEIDLLAMIEDEIILSLPVVPVHDSEHCEVSDAEMVFGVLPPEAEKPNPFAALASLKKST
144119	GC_00001245	SCG	X_bovienii_MC255	436	97	97	1	1	0.951558	1	0.975178	J	Translation, ribosomal structure and biogenesis	COG1399	23S rRNA accumulation protein YceD (essential in plants, uncharacterized in bacteria) (YceD) (PUBMED:27574185)			MQKVKLPLTIDALRAAQKSLDYEGSYSAEQASRLAESVVSVDGDINSSLSFQIDNLRLAVVKGHSDVDVTLACQRCGSNFSHHVHTTYCFSPVINDERAEALPEEYEPININEFGEIDLLAMIEDEIILSLPVVPVHDSEHCEVSDAEMVFGVLPPEAEKPNPFAALASLKKST
144120	GC_00001245	SCG	X_bovienii_MC266	441	97	97	1	1	0.951558	1	0.975178	J	Translation, ribosomal structure and biogenesis	COG1399	23S rRNA accumulation protein YceD (essential in plants, uncharacterized in bacteria) (YceD) (PUBMED:27574185)			MQKVKLPLTIDALRAAQKSLDYEGSYSAEQASRLAESVVSVDGDINSSLSFQIDNLRLAVVKGHSDVDVTLACQRCGSNFSHHVHTTYCFSPVINDERAEALPEEYEPININEFGEIDLLAMIEDEIILSLPVVPVHDSEHCEVSDAEMVFGVLPPEAEKPNPFAALASLKKST
144121	GC_00001245	SCG	X_bovienii_MC44	1829	97	97	1	1	0.951558	1	0.975178	J	Translation, ribosomal structure and biogenesis	COG1399	23S rRNA accumulation protein YceD (essential in plants, uncharacterized in bacteria) (YceD) (PUBMED:27574185)			MQKVKLPLTIDALRAAQKSLDYEGSYSAEQASRLAESVVSVDGDINSSLSFQIDNLRLAVVKGHSDVDVTLACQRCGSNFSHHVHTTYCFSPVINDERAEALPEEYEPININEFGEIDLLAMIEDEIILSLPVVPVHDSEHCEVSDAEMVFGVLPPEAEKPNPFAALASLKKST
144122	GC_00001245	SCG	X_bovienii_MC47	3249	97	97	1	1	0.951558	1	0.975178	J	Translation, ribosomal structure and biogenesis	COG1399	23S rRNA accumulation protein YceD (essential in plants, uncharacterized in bacteria) (YceD) (PUBMED:27574185)			MQKVKLPLTIDALRAAQKSLDYEGSYSAEQASRLAESVVSVDGDINSSLSFQIDNLRLAVVKGHSDVDVTLACQRCGSNFSHHVHTTYCFSPVINDERAEALPEEYEPININEFGEIDLLAMIEDEIILSLPVVPVHDSEHCEVSDAEMVFGVLPPEAEKPNPFAALASLKKST
144123	GC_00001245	SCG	X_bovienii_MC52	431	97	97	1	1	0.951558	1	0.975178	J	Translation, ribosomal structure and biogenesis	COG1399	23S rRNA accumulation protein YceD (essential in plants, uncharacterized in bacteria) (YceD) (PUBMED:27574185)			MQKVKLPLTIDALRAAQKSLDYEGSYSAEQASRLAESVVSVDGDINSSLSFQIDNLRLAVVKGHSDVDVTLACQRCGSNFSHHVHTTYCFSPVINDERAEALPEEYEPININEFGEIDLLAMIEDEIILSLPVVPVHDSEHCEVSDAEMVFGVLPPEAEKPNPFAALASLKKST
144124	GC_00001245	SCG	X_bovienii_MC59	3375	97	97	1	1	0.951558	1	0.975178	J	Translation, ribosomal structure and biogenesis	COG1399	23S rRNA accumulation protein YceD (essential in plants, uncharacterized in bacteria) (YceD) (PUBMED:27574185)			MQKVKLPLTIDALRAAQKSLDYEGSYSAEQASRLAESVVSVDGDINSSLSFQIDNLRLAVVKGHSDVDVTLACQRCGSNFSHHVHTTYCFSPVINDERAEALPEEYEPININEFGEIDLLAMIEDEIILSLPVVPVHDSEHCEVSDAEMVFGVLPPEAEKPNPFAALASLKKST
144125	GC_00001245	SCG	X_bovienii_MC66	246	97	97	1	1	0.951558	1	0.975178	J	Translation, ribosomal structure and biogenesis	COG1399	23S rRNA accumulation protein YceD (essential in plants, uncharacterized in bacteria) (YceD) (PUBMED:27574185)			MQKVKLPLTIDALRAAQKSLDYEGSYSAEQASRLAESVVSVDGDINSSLSFQIDNLRLAVVKGHSDVDVTLACQRCGSNFSHHVHTTYCFSPVINDERAEALPEEYEPININEFGEIDLLAMIEDEIILSLPVVPVHDSEHCEVSDAEMVFGVLPPEAEKPNPFAALASLKKST
144126	GC_00001245	SCG	X_bovienii_MC67	2670	97	97	1	1	0.951558	1	0.975178	J	Translation, ribosomal structure and biogenesis	COG1399	23S rRNA accumulation protein YceD (essential in plants, uncharacterized in bacteria) (YceD) (PUBMED:27574185)			MQKVKLPLTIDALRAAQKSLDYEGSYSAEQASRLAESVVSVDGDINSSLSFQIDNLRLAVVKGHSDVDVTLACQRCGSNFSHHVHTTYCFSPVINDERAEALPEEYEPININEFGEIDLLAMIEDEIILSLPVVPVHDSEHCEVSDAEMVFGVLPPEAEKPNPFAALASLKKST
144127	GC_00001245	SCG	X_bovienii_MC78	3756	97	97	1	1	0.951558	1	0.975178	J	Translation, ribosomal structure and biogenesis	COG1399	23S rRNA accumulation protein YceD (essential in plants, uncharacterized in bacteria) (YceD) (PUBMED:27574185)			MQKVKLPLTIDALRAAQKSLDYEGSYSAEQASRLAESVVSVDGDINSSLSFQIDNLRLAVVKGHSDVDVTLACQRCGSNFSHHVHTTYCFSPVINDERAEALPEEYEPININEFGEIDLLAMIEDEIILSLPVVPVHDSEHCEVSDAEMVFGVLPPEAEKPNPFAALASLKKST
144128	GC_00001245	SCG	X_bovienii_MC81	436	97	97	1	1	0.951558	1	0.975178	J	Translation, ribosomal structure and biogenesis	COG1399	23S rRNA accumulation protein YceD (essential in plants, uncharacterized in bacteria) (YceD) (PUBMED:27574185)			MQKVKLPLTIDALRAAQKSLDYEGSYSAEQASRLAESVVSVDGDINSSLSFQIDNLRLAVVKGHSDVDVTLACQRCGSNFSHHVHTTYCFSPVINDERAEALPEEYEPININEFGEIDLLAMIEDEIILSLPVVPVHDSEHCEVSDAEMVFGVLPPEAEKPNPFAALASLKKST
144129	GC_00001245	SCG	X_bovienii_MC94	246	97	97	1	1	0.951558	1	0.975178	J	Translation, ribosomal structure and biogenesis	COG1399	23S rRNA accumulation protein YceD (essential in plants, uncharacterized in bacteria) (YceD) (PUBMED:27574185)			MQKVKLPLTIDALRAAQKSLDYEGSYSAEQASRLAESVVSVDGDINSSLSFQIDNLRLAVVKGHSDVDVTLACQRCGSNFSHHVHTTYCFSPVINDERAEALPEEYEPININEFGEIDLLAMIEDEIILSLPVVPVHDSEHCEVSDAEMVFGVLPPEAEKPNPFAALASLKKST
144130	GC_00001245	SCG	X_bovienii_MC95	3146	97	97	1	1	0.951558	1	0.975178	J	Translation, ribosomal structure and biogenesis	COG1399	23S rRNA accumulation protein YceD (essential in plants, uncharacterized in bacteria) (YceD) (PUBMED:27574185)			MQKVKLPLTIDALRAAQKSLDYEGSYSAEQASRLAESVVSVDGDINSSLSFQIDNLRLAVVKGHSDVDVTLACQRCGSNFSHHVHTTYCFSPVINDERAEALPEEYEPININEFGEIDLLAMIEDEIILSLPVVPVHDSEHCEVSDAEMVFGVLPPEAEKPNPFAALASLKKST
144131	GC_00001245	SCG	X_bovienii_MC96	3239	97	97	1	1	0.951558	1	0.975178	J	Translation, ribosomal structure and biogenesis	COG1399	23S rRNA accumulation protein YceD (essential in plants, uncharacterized in bacteria) (YceD) (PUBMED:27574185)			MQKVKLPLTIDALRAAQKSLDYEGSYSAEQASRLAESVVSVDGDINSSLSFQIDNLRLAVVKGHSDVDVTLACQRCGSNFSHHVHTTYCFSPVINDERAEALPEEYEPININEFGEIDLLAMIEDEIILSLPVVPVHDSEHCEVSDAEMVFGVLPPEAEKPNPFAALASLKKST
144132	GC_00001245	SCG	X_bovienii_MM1	1819	97	97	1	1	0.951558	1	0.975178	J	Translation, ribosomal structure and biogenesis	COG1399	23S rRNA accumulation protein YceD (essential in plants, uncharacterized in bacteria) (YceD) (PUBMED:27574185)			MQKVKLPLTIDALRAAQKRLDYEGSYSAEQASRLAESVVSVDGDINSSLSFQIDNLRLAVVKGHSDVDVTLACQRCGSNFSHHVHITYCFSPVVNDERAEALPEEYEPININEFGEIDLLAMIEDEIILSLPVVPVHDSEHCKVSDAEMVFGVLPPEAEKPNPFAALASLKKST
144133	GC_00001245	SCG	X_bovienii_MM17	5286	97	97	1	1	0.951558	1	0.975178	J	Translation, ribosomal structure and biogenesis	COG1399	23S rRNA accumulation protein YceD (essential in plants, uncharacterized in bacteria) (YceD) (PUBMED:27574185)			MQKVKLPLTIDALRAAQKSLDYEGSYSAEQASRLAESVVSVDGDINSSLSFQIDNLRLAVVKGHSDVDVTLACQRCGSNFSHHVHTTYCFSPVINDERAEALPEEYEPININEFGEIDLLAMIEDEIILSLPVVPVHDSEHCEVSDAEMVFGVLPPEAEKPNPFAALASLKKST
144134	GC_00001245	SCG	X_bovienii_Oregonense	2896	97	97	1	1	0.951558	1	0.975178	J	Translation, ribosomal structure and biogenesis	COG1399	23S rRNA accumulation protein YceD (essential in plants, uncharacterized in bacteria) (YceD) (PUBMED:27574185)			MQKVKLPLTIDALRAAQKSLDYEGSYSAEQASRLVESVVSVDGDINSSLSFQIDNLRLAVVKGHSDVDVTLACQRCGSNFSHHVHTTYCFSPVINDERAEALPEEYEPININEFGEIDLLAMIEDEIILSLPVVPVHDSEHCEVSDAEMVFGVLPPEAEKPNPFAALASLKKST
144135	GC_00001245	SCG	X_bovienii_Punta	338	97	97	1	1	0.951558	1	0.975178	J	Translation, ribosomal structure and biogenesis	COG1399	23S rRNA accumulation protein YceD (essential in plants, uncharacterized in bacteria) (YceD) (PUBMED:27574185)			MQKVKLPLTIDALRAAQKSLDYEGSYSAEQASRLAESVVSVDGDINSSLSFQIDNLRLAVVKGHSDVDVTLACQRCGSNFSHHVHTTYCFSPVINDERAEALPEEYEPININEFGEIDLLAMIEDEIILSLPVVPVHDSEHCEVSDAEMVFGVLPPEAEKPNPFAALASLKKST
144136	GC_00001245	SCG	X_bovienii_SS_2004	2433	97	97	1	1	0.951558	1	0.975178	J	Translation, ribosomal structure and biogenesis	COG1399	23S rRNA accumulation protein YceD (essential in plants, uncharacterized in bacteria) (YceD) (PUBMED:27574185)			MQKVKLPLTIDALRAAQKRLDYEGSYSAEQASRLAESVVSVDGDINSSLSFQIDNLRLAVVKGHSDVDVTLACQRCGSNFSHHVHITYCFSPVVNDERAEALPEEYEPININEFGEIDLLAMIEDEIILSLPVVPVHDSEHCEVSDAEMVFGVLPPEAEKPNPFAALASLKKST
144137	GC_00001245	SCG	X_bovienii_feltiaeML	9	97	97	1	1	0.951558	1	0.975178	J	Translation, ribosomal structure and biogenesis	COG1399	23S rRNA accumulation protein YceD (essential in plants, uncharacterized in bacteria) (YceD) (PUBMED:27574185)			MQKVKLPLTIDALRAAQKSLDYEGSYSAEQASRLAESVVSVDGDINSSLSFQIDNLRLAVVKGHSDVDVTLACQRCGSNFSHHVHTTYCFSPVINDERAEALPEEYEPININEFGEIDLLAMIEDEIILSLPVVPVHDSEHCEVSDAEMVFGVLPPEAEKPNPFAALASLKKST
144138	GC_00001245	SCG	X_bovienii_feltiae_FR	3201	97	97	1	1	0.951558	1	0.975178	J	Translation, ribosomal structure and biogenesis	COG1399	23S rRNA accumulation protein YceD (essential in plants, uncharacterized in bacteria) (YceD) (PUBMED:27574185)			MQKVKLPLTIDALRAAQKSLDYEGSYSAEQASRLAESVVSVDGDINSSLSFQIDNLRLAVVKGHSDVDVTLACQRCGSNFSHHVHTTYCFSPVINDERAEALPEEYEPININEFGEIDLLAMIEDEIILSLPVVPVHDSEHCEVSDAEMVFGVLPPEAEKPNPFAALASLKKST
144139	GC_00001245	SCG	X_budapestensis_T	681	97	97	1	1	0.951558	1	0.975178	J	Translation, ribosomal structure and biogenesis	COG1399	23S rRNA accumulation protein YceD (essential in plants, uncharacterized in bacteria) (YceD) (PUBMED:27574185)			MQKVKLPLTIDVLRTAQKRLDYEGSYSAEQVSRLVESVVSVDSDVDSSLSFQIDNQRLAVVKGHSDVDVTFACQRCGSNFSHHVHTTYCFSPVVNDEQADALPEEYEPIDINEFGEIDLLAMIEDEIILSLPVVPVHDSEHCEVSDADRVFGVLPPEAEKPNPFAALASLKKST
144140	GC_00001245	SCG	X_cabanillasii_JM26	677	97	97	1	1	0.951558	1	0.975178	J	Translation, ribosomal structure and biogenesis	COG1399	23S rRNA accumulation protein YceD (essential in plants, uncharacterized in bacteria) (YceD) (PUBMED:27574185)			MQKVKLPLTIDVLRAAQKRLDYKGSYSAEQVSRLLESVVSVDSDVDSSLSFQIDNQRLAVVKGHSDVDVTLACQRCGSNFSHHVHTTYCFSPIINDEQVEALPEEYEPIDINEFGEIDLLAMIEDEIILSLPVVPVHDSEHCEVSDADMVFGVLPPEVEKPNPFAVLASLKKST
144141	GC_00001245	SCG	X_cabanillasii_T	2534	97	97	1	1	0.951558	1	0.975178	J	Translation, ribosomal structure and biogenesis	COG1399	23S rRNA accumulation protein YceD (essential in plants, uncharacterized in bacteria) (YceD) (PUBMED:27574185)			MQKVKLPLTIDVLRAAQKRLDYKGSYSAEQVSRLLESVVSVDSDVDSSLSFQIDNQRLAVVKGHSDVDVTLACQRCGSNFSHHVHTTYCFSPIINDEQVEALPEEYEPIDINEFGEIDLLAMIEDEIILSLPVVPVHDSEHCEVSDADMVFGVLPPEVEKPNPFAVLASLKKST
144142	GC_00001245	SCG	X_doucetiae_T	2279	97	97	1	1	0.951558	1	0.975178	J	Translation, ribosomal structure and biogenesis	COG1399	23S rRNA accumulation protein YceD (essential in plants, uncharacterized in bacteria) (YceD) (PUBMED:27574185)			MQKVKLPLTIDVLRAAQKRLDYHGSYSAGQVSRIAESVVSVDGDVDSSLSFQIDNQRLAVVKGHSDVDVTLACQRCGSNFSHHVHTTYCFSPIVNDEQAEALPEEYEPINVNEFGEIDLLAMIEDEIILSLPVIPVHDSEHCEVSDADMVFGVLPPEAEKPNPFAVLASLKKST
144143	GC_00001245	SCG	X_eapokensis_T	101	97	97	1	1	0.951558	1	0.975178	J	Translation, ribosomal structure and biogenesis	COG1399	23S rRNA accumulation protein YceD (essential in plants, uncharacterized in bacteria) (YceD) (PUBMED:27574185)			MQKVKLPLTIDALRAAQKRLDYYGSYSAGQVSRLTESVVSVDSDVDSSLSFEIDNQRLAVVKGHSEVDVTLTCQRCGSNFSHHVHTTYCFSPVVNDEQAEALPEEYEPINVNEFGEIDLLAMIEDEIILSLPVVPVHDSEHCEVSDADMVFGTLPPEAEKPNPFAVLASLKKST
144144	GC_00001245	SCG	X_ehlersii_T	789	97	97	1	1	0.951558	1	0.975178	J	Translation, ribosomal structure and biogenesis	COG1399	23S rRNA accumulation protein YceD (essential in plants, uncharacterized in bacteria) (YceD) (PUBMED:27574185)			MQKVKLPLTIDALRTAQKRLDYHGSYSAGQVSRLAETVVSVDSDVDSSLSFEIDNQRLAVVKGHSEVDVTLTCQRCGSNFSHHVHTTYCFSPVVNDEQAEALPEEYEPINVNEFGEIDLLAMIEDEIILSLPVIPVHDSEHCEVSDADMVFGILPPEAEKPNPFAVLASLKKST
144145	GC_00001245	SCG	X_griffinae_ID10	2510	97	97	1	1	0.951558	1	0.975178	J	Translation, ribosomal structure and biogenesis	COG1399	23S rRNA accumulation protein YceD (essential in plants, uncharacterized in bacteria) (YceD) (PUBMED:27574185)			MQKVKLPLTIDVLRAAQKRLDYYGSYSAGQVSRLAEIVVSVDGDVDSSLSFEIDKQRLAVVKGHSEVDVTLACQRCGSNFSHHVHTTYCFSPVVNDEQAEALPEEYEPINVNEFGEIDLLAMIEDEIILSLPVVPVHDSEHCEVSDADMVFGTLPPEAEKPNPFAVLASLKKST
144146	GC_00001245	SCG	X_griffiniae_HGB2511	1457	97	97	1	1	0.951558	1	0.975178	J	Translation, ribosomal structure and biogenesis	COG1399	23S rRNA accumulation protein YceD (essential in plants, uncharacterized in bacteria) (YceD) (PUBMED:27574185)			MQKVKLPLTIDALRAAQKRLDYYGSYSAGQVSRLAEIVVSVDGDVDSSLSFEIDKQRLAVVKGHSEVDVTLACQRCGSNFSHHVHTTYCFSPVVNDEQAEALPEEYEPINVNEFGEIDLLAMIEDEIILSLPVVPVHDSEHCEVSDADMVFGTLPPEAEKPNPFAVLASLKKST
144147	GC_00001245	SCG	X_griffiniae_Kalro	1679	97	97	1	1	0.951558	1	0.975178	J	Translation, ribosomal structure and biogenesis	COG1399	23S rRNA accumulation protein YceD (essential in plants, uncharacterized in bacteria) (YceD) (PUBMED:27574185)			MQKVKLPLTIDALRAAQKRLDYYGSYSAGQVSRLAETVVSVDGDVDSSLSFEIDKQRLAVVKGHSEVDVTLACQRCGSNFSHHVHTTYCFSPVVNDEQAEALPEEYEPINVNEFGEIDLLAMIEDEIILSLPVVPVHDSEHCEVSDADMVFGTLPPEAEKPNPFAVLASLKKST
144148	GC_00001245	SCG	X_griffiniae_VH1	1174	97	97	1	1	0.951558	1	0.975178	J	Translation, ribosomal structure and biogenesis	COG1399	23S rRNA accumulation protein YceD (essential in plants, uncharacterized in bacteria) (YceD) (PUBMED:27574185)			MQKVKLPLTIDALRAAQKRLDYYGSYSAGQVSRLAETVVSVDGDVDSSLSFEIDKQRLAVVKGHSEVDVTLACQRCGSNFSHHVHTTYCFSPVVNDEQAEALPEEYEPINVNEFGEIDLLAMIEDEIILSLPVVPVHDSEHCEVSDADMVFGTLPPEAEKPNPFAVLASLKKST
144149	GC_00001245	SCG	X_griffiniae_XN45	315	97	97	1	1	0.951558	1	0.975178	J	Translation, ribosomal structure and biogenesis	COG1399	23S rRNA accumulation protein YceD (essential in plants, uncharacterized in bacteria) (YceD) (PUBMED:27574185)			MQKVKLPLTIDALRAAQKRLDYYGSYSAGQVSRLAETVVSVDGDVDSSLSFEIDKQRLAVVKGHSEVDVTLACQRCGSNFSHHVHTTYCFSPVVNDEQAEALPEEYEPINVNEFGEIDLLAMIEDEIILSLPVVPVHDSEHCEVSDADMVFGTLPPEAEKPNPFAVLASLKKST
144150	GC_00001245	SCG	X_griffiniae_xg97	224	97	97	1	1	0.951558	1	0.975178	J	Translation, ribosomal structure and biogenesis	COG1399	23S rRNA accumulation protein YceD (essential in plants, uncharacterized in bacteria) (YceD) (PUBMED:27574185)			MQKVKLPLTIDALRAAQKRLDYYGSYSAGQVSRLAETVVSVDGDVDSSLSFEIDKQRLAVVKGHSEVDVTLACQRCGSNFSHHVHTTYCFSPVVNDEQAEALPEEYEPINVNEFGEIDLLAMIEDEIILSLPVVPVHDSEHCEVSDADMVFGTLPPEAEKPNPFAVLASLKKST
144151	GC_00001245	SCG	X_hominickii_ANU	1569	97	97	1	1	0.951558	1	0.975178	J	Translation, ribosomal structure and biogenesis	COG1399	23S rRNA accumulation protein YceD (essential in plants, uncharacterized in bacteria) (YceD) (PUBMED:27574185)			MQKVKLPLTIDALRAAQKRLDYQGSYSAEQVSRIAESVVSVDSDVDSSLSFEIDNQRLAVIKGHSDVDVTLSCQRCGSNFSHHVHTTYCFSPVVNDEKAEALPEEYEPINVNEFGEIDLLAMIEDEIILSMPVFPVHDSEHCEVSDADMVFGELPSEAEKPNPFAVLASLKKST
144152	GC_00001245	SCG	X_hominickii_T	3717	97	97	1	1	0.951558	1	0.975178	J	Translation, ribosomal structure and biogenesis	COG1399	23S rRNA accumulation protein YceD (essential in plants, uncharacterized in bacteria) (YceD) (PUBMED:27574185)			MQKVKLPLTIDALRAAQKRLDYQGSYSAEQVSRIAESVVSVDSDVDSSLSFEIDNQRLAVIKGHSDVDVTLSCQRCGSNFSHHVHTTYCFSPVVNDEKAEALPEEYEPINVNEFGEIDLLAMIEDEIILSMPVFPVHDSEHCEVSDADMVFGELPSEAEKPNPFAVLASLKKST
144153	GC_00001245	SCG	X_innexi_HGB1681	755	97	97	1	1	0.951558	1	0.975178	J	Translation, ribosomal structure and biogenesis	COG1399	23S rRNA accumulation protein YceD (essential in plants, uncharacterized in bacteria) (YceD) (PUBMED:27574185)			MQKVKLPLTIDALRAAQKRLDYTGSYTAEQMSRLIESVVSVDSDVDNSLSFQIDNQRLAVVKGHSDVDVTLTCQRCGSNFSHHVHTTYCFSPVVDDERAEALPEEYEPIDVNEFGEIDLLAMIEDEIILSLPVVPVHDSEHCEVSDTDMVFGVLPPEAEKPNPFAVLASLKKST
144154	GC_00001245	SCG	X_innexi_T	2379	97	97	1	1	0.951558	1	0.975178	J	Translation, ribosomal structure and biogenesis	COG1399	23S rRNA accumulation protein YceD (essential in plants, uncharacterized in bacteria) (YceD) (PUBMED:27574185)			MQKVKLPLTIDALRAAQKRLDYTGSYTAEQMSRLIESVVSVDSDVDNSLSFQIDNQRLAVVKGHSDVDVTLTCQRCGSNFSHHVHTTYCFSPVVDDERAEALPEEYEPIDVNEFGEIDLLAMIEDEIILSLPVVPVHDSEHCEVSDTDMVFGVLPPEAEKPNPFAVLASLKKST
144155	GC_00001245	SCG	X_ishibashii_T	2819	97	97	1	1	0.951558	1	0.975178	J	Translation, ribosomal structure and biogenesis	COG1399	23S rRNA accumulation protein YceD (essential in plants, uncharacterized in bacteria) (YceD) (PUBMED:27574185)			MQKVKLPLTIDALRAAQKRLDYHGSYSAGQVSRLTESVVSVDGDVDSSLSFEIDNQRLAVVKGHSAVDVTLACQRCGSNFSHHVHTTYCFSPVVNDEQAEALPEEYEPINVNEFGEIDLLAMIEDEIILSLPVVPVHDSEHCEVSDADMVFGTLPPEAEKPNPFAALASLKKST
144156	GC_00001245	SCG	X_japonica_T	2008	97	97	1	1	0.951558	1	0.975178	J	Translation, ribosomal structure and biogenesis	COG1399	23S rRNA accumulation protein YceD (essential in plants, uncharacterized in bacteria) (YceD) (PUBMED:27574185)			MQKVKLPLTIDALRTAQKRLDYHGSYSAGQVSRIAESVVSVDSDVDSSLSFEIDNQRLAVVKGHSDVDVTLACQRCGSNFSHHVHTTYCFSPVVNDEQAEALPEEYEPIDVNEFGEIDLLAMIEDEIILSLPVVPVHDSEHCEVSDADMVFGELPPEAEKPNPFAVLASLKKST
144157	GC_00001245	SCG	X_khoisanae	1632	97	97	1	1	0.951558	1	0.975178	J	Translation, ribosomal structure and biogenesis	COG1399	23S rRNA accumulation protein YceD (essential in plants, uncharacterized in bacteria) (YceD) (PUBMED:27574185)			MQKVKLPLTIDALRAAQKRLDYQGSYSAGQVSRIAESVVSVDSDVDNSLSFEIDNQRLAVVKGHSYVDVTLRCQRCGSNFSHHVHTTYCFSPVVNDERAEALPEEYEPINVNEFGEIDLLAMIEDEIILSLPVVPVHDSEHCEVSDADMVFGVLPLEAEKPNPFAVLASLKKST
144158	GC_00001245	SCG	X_koppenhoeferi_T	860	97	97	1	1	0.951558	1	0.975178	J	Translation, ribosomal structure and biogenesis	COG1399	23S rRNA accumulation protein YceD (essential in plants, uncharacterized in bacteria) (YceD) (PUBMED:27574185)			MRKVKLPLTIDALRAAQKRLDYYGSYSAEQVSRIAESVVSVDGDVDSSLSFEIDNQRLTVVKGHSDVDVTLACQRCGSNFSHHVHTTYCFSPVINDERAEALPEEYEPIYVNEFGEIDLLAMIEDEIILSLPVVPVHDSEHCEVSDADMVFGVLPPEAEKPNPFAVLASLKKST
144159	GC_00001245	SCG	X_kozodoii	163	97	97	1	1	0.951558	1	0.975178	J	Translation, ribosomal structure and biogenesis	COG1399	23S rRNA accumulation protein YceD (essential in plants, uncharacterized in bacteria) (YceD) (PUBMED:27574185)			MQKVKLPLTIDALRTAQKRLDYHGSYSAGQVSRIAGSVVSVDSDVDSSLSFEIDNQRLAVVKGHSTVDVTLTCQRCGSNFSHHVHTTYCFSPVVKDEQAEALPEEYEPINVNEFGEIDLLAMIEDEIILSLPVVPVHDSEHCEVSDADMVFGILPSEAEKPNPFAVLASLKKST
144160	GC_00001245	SCG	X_lircayensis_T	891	97	97	1	1	0.951558	1	0.975178	J	Translation, ribosomal structure and biogenesis	COG1399	23S rRNA accumulation protein YceD (essential in plants, uncharacterized in bacteria) (YceD) (PUBMED:27574185)			MQKVKLPLTIDALRTAQKRLDYQGSYSAGQVSRIAESVVSVDSDVDSSLSFEIDNQRLAVVKGHSDVDVTLACQRCGSNFSHHVHTTYCFSPVVNDERAEALPEEYEPIGVNEFGEIDLLAMIEDEIILSLPVIPVHDSEHCEVSDADKVFGELPPEAEKPNPFAVLASLKKST
144161	GC_00001245	SCG	X_mauleonii_T	335	97	97	1	1	0.951558	1	0.975178	J	Translation, ribosomal structure and biogenesis	COG1399	23S rRNA accumulation protein YceD (essential in plants, uncharacterized in bacteria) (YceD) (PUBMED:27574185)			MQKVKLPLTIDALRAAQKRLDYQGSYSPEQVRRIAESVVSVDGDVDSSLSFEIDNQRLAVVKGHSDVDVTLACQRCGSNFSHHVHTTYCFSPIVNDEKAEALPEEYEPINVNEFGEIDLLAMIEDEIILSLPVVPVHDSEHCEVSDADMVFGVLPVEAEKPNPFAVLASLKKST
144162	GC_00001245	SCG	X_miraniensis	851	97	97	1	1	0.951558	1	0.975178	J	Translation, ribosomal structure and biogenesis	COG1399	23S rRNA accumulation protein YceD (essential in plants, uncharacterized in bacteria) (YceD) (PUBMED:27574185)			MQKVKLPLTIDALRAAQKRLDYQGSYSAGQVSRIAESVVSVDSDVDNSLSFEIDNQRLAVVKGHSDVDVTLRCQRCGSNFSHHVHTTYCFSPVVNDERAEALPEEYEPIDVNEFGEIDLLAMIEDEIILSLPVVPVHDSEHCEVSDADMVFGVLPLEAEKPNPFAVLASLKKST
144163	GC_00001245	SCG	X_nematophila_AN61	2308	97	97	1	1	0.951558	1	0.975178	J	Translation, ribosomal structure and biogenesis	COG1399	23S rRNA accumulation protein YceD (essential in plants, uncharacterized in bacteria) (YceD) (PUBMED:27574185)			MQKVKLPLTIDALRAAQKRLDYQGSYSAEQVSRIADSVVSVDGDVDSSLSFEIDNQRLTVVKGHSDANVTLTCQRCGSNFSHHVHTTYCFSPIVNDEKAEALPEEYEPIDVNEFGEIDLLAMIEDEIILSLPVVPVHDSEHCEVSDADMVFGVLPSEAEKPNPFAVLASLKKST
144164	GC_00001245	SCG	X_nematophila_ATCC19061	2309	97	97	1	1	0.951558	1	0.975178	J	Translation, ribosomal structure and biogenesis	COG1399	23S rRNA accumulation protein YceD (essential in plants, uncharacterized in bacteria) (YceD) (PUBMED:27574185)			MQKVKLPLTIDALRAAQKRLDYQGSYSAEQVSRIADSVVSVDGDVDSSLSFEIDNQRLTVVKGHSDANVTLTCQRCGSNFSHHVHTTYCFSPIVNDEKAEALPEEYEPIDVNEFGEIDLLAMIEDEIILSLPVVPVHDSEHCEVSDADMVFGVLPSEAEKPNPFAVLASLKKST
144165	GC_00001245	SCG	X_nematophila_Anatoliense	252	97	97	1	1	0.951558	1	0.975178	J	Translation, ribosomal structure and biogenesis	COG1399	23S rRNA accumulation protein YceD (essential in plants, uncharacterized in bacteria) (YceD) (PUBMED:27574185)			MQKVKLPLTIDALRAAQKRLDYQGSYSAEQVSRIADSVVSVDGDVDSSLSFEIDNQRLTVVKGHSDANVTLTCQRCGSNFSHHVHTTYCFSPIVNDEKAEALPEEYEPIDVNEFGEIDLLAMIEDEIILSLPVVPVHDSEHCEVSDADMVFGVLPSEAEKPNPFAVLASLKKST
144166	GC_00001245	SCG	X_nematophila_C2_3	3538	97	97	1	1	0.951558	1	0.975178	J	Translation, ribosomal structure and biogenesis	COG1399	23S rRNA accumulation protein YceD (essential in plants, uncharacterized in bacteria) (YceD) (PUBMED:27574185)			MQKVKLPLTIDALRAAQKRLDYQGSYSAEQVSRIADSVVSVDGDVDSSLSFEIDNQRLTVVKGHSDANVTLTCQRCGSNFSHHVHTTYCFSPIVNDEKAEALPEEYEPIDVNEFGEIDLLAMIEDEIILSLPVVPVHDSEHCEVSDADMVFGVLPSEAEKPNPFAVLASLKKST
144167	GC_00001245	SCG	X_nematophila_F1	1536	97	97	1	1	0.951558	1	0.975178	J	Translation, ribosomal structure and biogenesis	COG1399	23S rRNA accumulation protein YceD (essential in plants, uncharacterized in bacteria) (YceD) (PUBMED:27574185)			MQKVKLPLTIDALRAAQKRLDYQGSYSAEQVSRIADSVVSVDGDVDSSLSFEIDNQRLTVVKGHSDANVTLTCQRCGSNFSHHVHTTYCFSPIVNDEKAEALPEEYEPIDVNEFGEIDLLAMIEDEIILSLPVVPVHDSEHCEVSDADMVFGVLPSEAEKPNPFAVLASLKKST
144168	GC_00001245	SCG	X_nematophila_SII	982	97	97	1	1	0.951558	1	0.975178	J	Translation, ribosomal structure and biogenesis	COG1399	23S rRNA accumulation protein YceD (essential in plants, uncharacterized in bacteria) (YceD) (PUBMED:27574185)			MQKVKLPLTIDALRAAQKRLDYQGSYSAEQVSRIADSVVSVDGDVDSSLSFEIDNQRLTVVKGHSDANVTLTCQRCGSNFSHHVHTTYCFSPIVNDEKAEALPEEYEPIDVNEFGEIDLLAMIEDEIILSLPVVPVHDSEHCEVSDADMVFGVLPSEAEKPNPFAVLASLKKST
144169	GC_00001245	SCG	X_nematophila_Websteri	1422	97	97	1	1	0.951558	1	0.975178	J	Translation, ribosomal structure and biogenesis	COG1399	23S rRNA accumulation protein YceD (essential in plants, uncharacterized in bacteria) (YceD) (PUBMED:27574185)			MQKVKLPLTIDALRAAQKRLDYQGSYSAEQVSRIADSVVSVDGDVDSSLSFEIDNQRLTVVKGHSDANVTLTCQRCGSNFSHHVHTTYCFSPIVNDEKAEALPEEYEPIDVNEFGEIDLLAMIEDEIILSLPVVPVHDSEHCEVSDADMVFGVLPSEAEKPNPFAVLASLKKST
144170	GC_00001245	SCG	X_poinarii_G6	1196	97	97	1	1	0.951558	1	0.975178	J	Translation, ribosomal structure and biogenesis	COG1399	23S rRNA accumulation protein YceD (essential in plants, uncharacterized in bacteria) (YceD) (PUBMED:27574185)			MQKLKLPLTIDALRAAQKRLDYHGSYSAAQVSRIANAVVSVDSDVDTSLSFEIDNQRLAVVKGHSDVNVTLACQRCGSNFSHHVHTTYCFSPVVNDERAEALPEEYEPIEVNEFGEIDLLAMIEDEIILSLPVVPVHDSEHCEVSDTDMVFGVLPPEAEKPNPFAVLASLKKST
144171	GC_00001245	SCG	X_poinarii_SK	2212	97	97	1	1	0.951558	1	0.975178	J	Translation, ribosomal structure and biogenesis	COG1399	23S rRNA accumulation protein YceD (essential in plants, uncharacterized in bacteria) (YceD) (PUBMED:27574185)			MQKLKLPLTIDALRAAQKRLDYHGSYSAAQVSRIADAVVSVDSDVDTSLSFEIDNQRLAVVKGHSNVNVTLACQRCGSNFSHHVHTTYCFSPVVNDERAEALPEEYEPIEVNEFGEIDLLAMIEDEIILSLPVVPVHDSEHCEVSDTDMVFGVLPPEAEKPNPFAVLASLKKST
144172	GC_00001245	SCG	X_stockiae_T	463	97	97	1	1	0.951558	1	0.975178	J	Translation, ribosomal structure and biogenesis	COG1399	23S rRNA accumulation protein YceD (essential in plants, uncharacterized in bacteria) (YceD) (PUBMED:27574185)			MQKVKLPLTIDALRAAQKRLDYTGSYSAEQVSRLIESVVSVDSDVDNSLSFQIDNQRLAVVKGHSDVDVTLACQRCGGKFSHHVHTTYCFSPVVNDERAEALPEEYEPIEVNEFGEIDLLAMIEDEIILSLPVVPVHDSEHCEVSDADMVFGVLPPEAEKPNPFAVLASLKKST
144173	GC_00001245	SCG	X_szentirmaii_T	2787	97	97	1	1	0.951558	1	0.975178	J	Translation, ribosomal structure and biogenesis	COG1399	23S rRNA accumulation protein YceD (essential in plants, uncharacterized in bacteria) (YceD) (PUBMED:27574185)			MQKVKLPLTIDALRAAQKRLDYQGSYSSEQVSRIAESVVSVDGDVDSSLSFEIDNQRLAVIKGHSDVDVTLACQRCGSNFSHHVHTTYCFSPIVHDEQAEALPEEYEPIDVNEFGEINLLAMIEDEIILSLPVVPVHDSEHCEVSDADMVFGELPSEAEKPNPFAVLASLKKST
144174	GC_00001245	SCG	X_szentirmaii_US123	1166	97	97	1	1	0.951558	1	0.975178	J	Translation, ribosomal structure and biogenesis	COG1399	23S rRNA accumulation protein YceD (essential in plants, uncharacterized in bacteria) (YceD) (PUBMED:27574185)			MQKVKLPLTIDALRAAQKRLDYQGSYSSEQVSRIAESVVSVDGDVDSSLSFEIDNQRLAVIKGHSDVDVTLACQRCGSNFSHHVHTTYCFSPIVHDEQAEALPEEYEPIDVNEFGEINLLAMIEDEIILSLPVVPVHDSEHCEVSDADMVFGELPSEAEKPNPFAVLASLKKST
144175	GC_00001245	SCG	X_thuongxuanensis_T	492	97	97	1	1	0.951558	1	0.975178	J	Translation, ribosomal structure and biogenesis	COG1399	23S rRNA accumulation protein YceD (essential in plants, uncharacterized in bacteria) (YceD) (PUBMED:27574185)			MQKVKLPLTIDALRAAQKRLDYHGSHSAGQVSRLAESVVSVDGDVDSSLSFEIDNQRLAVVKGHSEVDVTLACQRCGSNFSHHVHITYCFSPVVNDEQAEALPEEYEPINVNEFGEIDLLAMIEDEIILSLPVVPVHDSEHCEVSDADMVFGTLPPEAEKPNPFAVLASLKKST
144176	GC_00001245	SCG	X_vietmanensis_T	2093	97	97	1	1	0.951558	1	0.975178	J	Translation, ribosomal structure and biogenesis	COG1399	23S rRNA accumulation protein YceD (essential in plants, uncharacterized in bacteria) (YceD) (PUBMED:27574185)			MQKVKLPLTIDALRAAQKRLDYHGSYSAGQVSRIAGTVVSVDGDVDSSLSFEIDNQRLAVVKGHSDVDVTLACQRCGSNFSHHVHTTYCFSPVVNDEQAEALPEEYEPIDVNEFGEIDLLAMIEDEIILSLPVVPVHDSEHCEVSDADMVFGELPPEAEKPNPFAVLASLKKST
144177	GC_00001245	SCG	Xenorhabdus_sp_BG5	496	97	97	1	1	0.951558	1	0.975178	J	Translation, ribosomal structure and biogenesis	COG1399	23S rRNA accumulation protein YceD (essential in plants, uncharacterized in bacteria) (YceD) (PUBMED:27574185)			MQKVKLPLTIDALRTAQKRLDYHGSYSAGQVSRLAETVVSVDSDVDSSLSFEIDNQRLAVVKGHSKVDVTLACQRCGSNFSHHVHTTYCFSPVVNDEQAEALPEEYEPINVNEFGEIDLLAMIEDEIILSLPVVPVHDSEHCEVSDADMVFGTLPPEAEKPNPFAVLASLKKST
144178	GC_00001245	SCG	Xenorhabdus_sp_BMMCB	944	97	97	1	1	0.951558	1	0.975178	J	Translation, ribosomal structure and biogenesis	COG1399	23S rRNA accumulation protein YceD (essential in plants, uncharacterized in bacteria) (YceD) (PUBMED:27574185)			MQKVKLPLTIDALRAAQKRLDYHGSYSAEQVSRLAETVVSVDGDVDNSLSFEIDNQRLAVVKGHSEVDVTLACQRCGSNFSHHVHTTYCFSPVVNDEQAEALPEEYEPINVNEFGEIDLLAMIEDEIILSLPVVPVHDSEHCEVSDADMVFGTLPPEAEKPNPFAVLASLKKST
144179	GC_00001245	SCG	Xenorhabdus_sp_TH1	1155	97	97	1	1	0.951558	1	0.975178	J	Translation, ribosomal structure and biogenesis	COG1399	23S rRNA accumulation protein YceD (essential in plants, uncharacterized in bacteria) (YceD) (PUBMED:27574185)			MQKVKLPLTIDALRAAQKRLDYYGSYSAGQVSRLAETVVSVDGDVDSSLSFEIDNQRLAVVKGHSEVDVTLACQRCGSNFSHHVHTTYCFSPVVNDEQAEALPEEYEPINVNEFGEIDLLAMIEDEIILSLPVVPVHDSEHCEVSDADMVFGTLPPEAEKPNPFAVLASLKKST
144106	GC_00001245	SCG	X_bovienii_MC202	245	97	97	1	1	0.951558	1	0.975178	J	Translation, ribosomal structure and biogenesis	COG1399	23S rRNA accumulation protein YceD (essential in plants, uncharacterized in bacteria) (YceD) (PUBMED:27574185)			MQKVKLPLTIDALRAAQKSLDYEGSYSAEQASRLAESVVSVDGDINSSLSFQIDNLRLAVVKGHSDVDVTLACQRCGSNFSHHVHTTYCFSPVINDERAEALPEEYEPININEFGEIDLLAMIEDEIILSLPVVPVHDSEHCEVSDAEMVFGVLPPEAEKPNPFAALASLKKST
79889	GC_00000589		X_bovienii_MC202	1601	97	99	2	0	0.953424	0.983198	0.968082	J	Translation, ribosomal structure and biogenesis	COG2933	23S rRNA C2498 (ribose-2'-O)-methylase RlmM (RlmM) (PDB:4AUK)	COG2933	23S rRNA modification	MNKVALYCRPGFEKECAAEITDKAGKKGVYGFARVKENSGYVLFECYQHDDADRLIREIPFGELIFARQMVVVGELLKNLPQEDRITPILGMLTGVIERAGELRVEVPDNDESKELMTFCRKFTVPLRNAMRQEKFLLAKESANRPVIHVLFIAPGCCYVGYSYSNNNSRFYMGIPRMKFPSDAPSRSTLKLEEAFHVFIPHDEWEERLGSGLYAVDLGACPGGWTYQLVRRGMIVHAVDNGLMADSLMDTGQVKHHRVDGFKFEPSVKNVYWLVCDMVEQPAKVAQLMTDWLVKSWCREAIFNLKLPMKKRYEEVAQILQKIEQQLKENGINAQIQAKHLYHDREEVTVHVRRIWSAYAMTRDF
79866	GC_00000589		X_beddingi_T	2001	97	99	2	0	0.953424	0.983198	0.968082	J	Translation, ribosomal structure and biogenesis	COG2933	23S rRNA C2498 (ribose-2'-O)-methylase RlmM (RlmM) (PDB:4AUK)	COG2933	23S rRNA modification	MNKVALYCRPGFEKECAAEITDKAGKKEIYGFARVKENSGYVLFECYQPDDADRLIREVPFGELIFARQMLVVGELLKDLPQEDRITPIIGMLMGVIERAGELRVEVPDTNESKELMKFCRKFTVPLRNAMRQEKLLLAKENPGRPVIHVFFIASGCCYVGYSYSNNNSRFYMGIPRLKFPSDAPSRSTLKLEEAFHVFIPHDEWEERLDSGLHAVDLGACPGGWTYQLVKRSMLVHAVDNGPMADSLMDTGQVKHHRLDGFKFEPSVKNIYWLVCDMVEKPAKVAQLMTDWLVKSWCREAIFNLKLPMKKRYEEVAHILQKIEQQLKENGVNAQIQAKHLYHDREEITVHVRRIWSVYATLRDY
79867	GC_00000589		X_bovienii_18M	3440	97	99	2	0	0.953424	0.983198	0.968082	J	Translation, ribosomal structure and biogenesis	COG2933	23S rRNA C2498 (ribose-2'-O)-methylase RlmM (RlmM) (PDB:4AUK)	COG2933	23S rRNA modification	MNKVALYCRPGFEKECAAEITDKAGKKGVYGFARVKENSGYVLFECYQHDDADRLIREIPFGELIFARQMVVVGELLKNLPQEDRITPILGMLTGAIERAGELRVEVPDNDESKELMTFCRKFTVPLRNAMRQEKLLLAKESANRPVIHVLFIAPGCCYVGYSYSNNNSRFYMGIPRLKFPSDAPSRSTLKLEEAFHVFIPHDEWEERLGSGLYAVDLGACPGGWTYQLVRRGMIVHAVDNGLMADSLMDTGQVKHHRVDGFKFEPSVKNVYWLVCDMVEQPAKVAQLMTDWLVKSWCREAIFNLKLPMKKRYEEVAQILQKIEQQLKENGINVQIQAKHLYHDREEVTVHVRRIWSAYAMTRDF
79868	GC_00000589		X_bovienii_CS03	3794	97	99	2	0	0.953424	0.983198	0.968082	J	Translation, ribosomal structure and biogenesis	COG2933	23S rRNA C2498 (ribose-2'-O)-methylase RlmM (RlmM) (PDB:4AUK)	COG2933	23S rRNA modification	MNKVALYCRPGFEKECAAEITDKAGKKGVYGFARVKENSGYVLFECYQHDDADRLIREIPFGELIFARQMVVVGELLKNLPQEDRITPILGMLTGVIERAGELRVEVPDNDESKELMTFCRKFTVPLRNAMRQEKLLLAKESAHRPVIHVLFIAPGCCYVGYSYSNNNSRFYMGIPRLKFPSDAPSRSTLKLEEAFHVFIPHDEWEERLGSGLYAVDLGACPGGWTYQLVRRGMIVHAVDNGLMADSLMDTGQVKHHRVDGFKFEPSVKNVYWLVCDMVEQPAKVAQLMTDWLVKSWCREAIFNLKLPMKKRYEEVAQILQKIEQQLKENGINVQIQAKHLYHDREEVTVHVRRIWSAYAMTRDF
79869	GC_00000589		X_bovienii_FL	1164	97	99	2	0	0.953424	0.983198	0.968082	J	Translation, ribosomal structure and biogenesis	COG2933	23S rRNA C2498 (ribose-2'-O)-methylase RlmM (RlmM) (PDB:4AUK)	COG2933	23S rRNA modification	MNKVALYCRPGFEKECAAEITDKAGKKGVYGFARVKENSGYVLFECYQHDDADRLIREIPFGELIFARQMVVVGELLKNLPQEDRITPILGMLTGVIERAGELRVEVPDNDESKELMTFCRKFTVPLRNAMRQEKLLLAKESAHRPVIHVLFIAPGCCYVGYSYSNNNSRFYMGIPRLKFPSDAPSRSTLKLEEAFHVFIPHDEWEERLGSGLYAVDLGACPGGWTYQLVRRGMIVHAVDNGLMADSLMDTGQVKHHRVDGFKFEPSVKNVYWLVCDMVEQPAKVAQLMTDWLVKSWCREAIFNLKLPMKKRYEEVAQILQKIEQQLKENGINVQIQAKHLYHDREEVTVHVRRIWSAYAMTRDF
79870	GC_00000589		X_bovienii_Goncek	3237	97	99	2	0	0.953424	0.983198	0.968082	J	Translation, ribosomal structure and biogenesis	COG2933	23S rRNA C2498 (ribose-2'-O)-methylase RlmM (RlmM) (PDB:4AUK)	COG2933	23S rRNA modification	MNKVALYCRPGFEKECAAEITDNAGKKGVYGFARVKENSGYVLFECYQHDDADRLIREIPFGELIFARQMVVVGELLKNLPQEDRITPILGMLTGVIERAGELRVEVPDNDESKELMTFCRKFTVPLRNAMRQEKLLLAKESAHRPVIHVLFIAPGCCYVGYSYSNNNSRFYMGIPRLKFPSDAPSRSTLKLEEAFHVFIPHDEWEERLGSGLYAVDLGACPGGWTYQLVRRGMIVHAVDNGLMADSLMDTGQVKHHRVDGFKFEPSVKNVYWLVCDMVEQPAKVAQLMTDWLVKSWCREAIFNLKLPMKKRYEEVAQILQKIEQQLKENGINVQIQAKHLYHDREEVTVHVRRIWSAYAMTRDF
79871	GC_00000589		X_bovienii_Inter	2114	97	99	2	0	0.953424	0.983198	0.968082	J	Translation, ribosomal structure and biogenesis	COG2933	23S rRNA C2498 (ribose-2'-O)-methylase RlmM (RlmM) (PDB:4AUK)	COG2933	23S rRNA modification	MNKVALYCRPGFEKECAAEITDKAGKKGVYGFARVKENSGYVLFECYQHDDADRLIREIPFGELIFARQMVVVGELLKNLPQEDRITPILGMLTGVIERAGELRVEVPDNDESKELMTFCRKFTVPLRNAMRQEKFLLAKESANRPVIHVLFIAPGCCYVGYSYSNNNSRFYMGIPRLKFPSDAPSRSTLKLEEAFHVFIPHDEWEERLGSGLYAVDLGACPGGWTYQLVRRGMIVHAVDNGLMADSLMDTGQVKHHRVDGFKFEPSVKNVYWLVCDMVEQPAKVAHLMTDWLVKSWCREAIFNLKLPMKKRYEEVAQILQKIEQQLKENGINAQIQAKHLYHDREEVTVHVRRIWSAYAMTRDF
79872	GC_00000589		X_bovienii_Jollieti	2754	97	99	2	0	0.953424	0.983198	0.968082	J	Translation, ribosomal structure and biogenesis	COG2933	23S rRNA C2498 (ribose-2'-O)-methylase RlmM (RlmM) (PDB:4AUK)	COG2933	23S rRNA modification	MNKVALYCRPGFEKECAAEITDKAGKKGIYGFARVKENSGYVLFECYQHDDADRLIREIPFGELIFARQMVVVGELLKNLPQEDRITPILGMLTGVIERAGELRVEVPDNDESKELMTFCRKFTVPLRHAMRQEKFLLAKESANRPVIHVLFIAPGCCYVGYSYSNNNSRFYMGIPRLKFPSDAPSRSTLKLEEAFHVFIPHDEWEERLGSGLYAVDLGACPGGWTYQLVKRGMIVHAVDNGLMADSLMDTGQVKHHRVDGFKFEPTVKNVYWLVCDMVEQPAKVAHLMTDWLVKSWCREAIFNLKLPMKKRYEEVAQILQKIEQQLKENGVNAQIQAKHLYHDREEVTVHVRRIWSAYAMTRDF
79873	GC_00000589		X_bovienii_Kraussei	3639	97	99	2	0	0.953424	0.983198	0.968082	J	Translation, ribosomal structure and biogenesis	COG2933	23S rRNA C2498 (ribose-2'-O)-methylase RlmM (RlmM) (PDB:4AUK)	COG2933	23S rRNA modification	MNKVALYCRPGFEKECAAEITDKAGKKGIYGFARVKENSGYVLFECYQHDDADRLIREIPFGELIFARQMVVVGELLKNLPQEDRITPILGMLTGVIERAGELRVEVPDNDESKELMTFCRKFTVPLRNAMRQEKFLLAKESANRPVIHVLFIAPGCCYVGYSYSNNNSRFYMGIPRLKFPSDAPSRSTLKLEEAFHVFIPHDEWEERLGSGLYAVDLGACPGGWTYQLVRRGMIVHAVDNGLMADSLMDTGQVKHHRVDGFKFEPSVKNVYWLVCDMVEQPAKVAHLMTDWLVKSWCREAIFNLKLPMKKRYEEVAQILQKIEQQLKENGINAQIQAKHLYHDREEVTVHVRRIWSAYAMTRDF
79874	GC_00000589		X_bovienii_KrausseiBU	3100	97	99	2	0	0.953424	0.983198	0.968082	J	Translation, ribosomal structure and biogenesis	COG2933	23S rRNA C2498 (ribose-2'-O)-methylase RlmM (RlmM) (PDB:4AUK)	COG2933	23S rRNA modification	MNKVALYCRPGFEKECAAEITDKAGKKGVYGFARVKENSGYVLFECYQHDDADRLIREIPFGELIFARQMVVVGELLKNLPQEDRITPILGMLTGVIERAGELRVEVPDNDESKELMTFCRKFTVPLRNAMRQEKLLLAKESAHRPVIHVLFIAPGCCYVGYSYSNNNSRFYMGIPRLKFPSDAPSRSTLKLEEAFHVFIPHDEWEERLGSGLYAVDLGACPGGWTYQLVRRGMIVHAVDNGLMADSLMDTGQVKHHRVDGFKFEPSVKNVYWLVCDMVEQPAKVAQLMTDWLVKSWCREAIFNLKLPMKKRYEEVAQILQKIEQQLKENGINVQIQAKHLYHDREEVTVHVRRIWSAYAMTRDF
79875	GC_00000589		X_bovienii_LD21	1700	97	99	2	0	0.953424	0.983198	0.968082	J	Translation, ribosomal structure and biogenesis	COG2933	23S rRNA C2498 (ribose-2'-O)-methylase RlmM (RlmM) (PDB:4AUK)	COG2933	23S rRNA modification	MNKVALYCRPGFEKECAAEITDKAGKKGVYGFARVKENSGYVLFECYQHDDADRLIREIPFGELIFARQMVVVGELLKNLPQEDRITPILGMLTGVIERAGELRVEVPDNDESKELMTFCRKFTVPLRNAMRQEKFLLAKESANRPVIHVLFIAPGCCYVGYSYSNNNSRFYMGIPRLKFPSDAPSRSTLKLEEAFHVFIPHDEWEERLGSGLYAVDLGACPGGWTYQLVRRGMIVHAVDNGLMADSLMDTGQVKHHRVDGFKFEPSVKNVYWLVCDMVEQPAKVAHLMTDWLVKSWCREAIFNLKLPMKKRYEEVAQILQKIEQQLKENGINAQIQAKHLYHDREEVTVHVRRIWSAYAMTRDF
79876	GC_00000589		X_bovienii_LD27A	603	97	99	2	0	0.953424	0.983198	0.968082	J	Translation, ribosomal structure and biogenesis	COG2933	23S rRNA C2498 (ribose-2'-O)-methylase RlmM (RlmM) (PDB:4AUK)	COG2933	23S rRNA modification	MNKVALYCRPGFEKECAAEITDKAGKKGVYGFARVKENSGYVLFECYQHDDADRLIREIPFGELIFARQMVVVGELLKNLPQEDRITPILGMLTGVIERAGELRVEVPDNDESKELMTFCRKFTVPLRNAMRQEKLLLAKESANRPVIHILFIAPGCCYVGYSYSNNNSRFYMGIPRLKFPSDAPSRSTLKLEEAFHVFIPHDEWEERLGSGLYAVDLGACPGGWTYQLVRRGMIVHAVDNGLMADSLMDTGQVKHHRVDGFKFEPSVRNVYWLVCDMVEQPAKVAQLMTDWLVKSWCREAIFNLKLPMKKRYEEVAQILQKIEEQLKENGINAQIQAKHLYHDREEVTVHVRRIWSAYAMTRDF
79877	GC_00000589		X_bovienii_LD27B	3084	97	99	2	0	0.953424	0.983198	0.968082	J	Translation, ribosomal structure and biogenesis	COG2933	23S rRNA C2498 (ribose-2'-O)-methylase RlmM (RlmM) (PDB:4AUK)	COG2933	23S rRNA modification	MNKVALYCRPGFEKECAAEITDKAGKKGVYGFARVKENSGYVLFECYQHDDADRLIREIPFGELIFARQMVVVGELLKNLPQEDRITPILGMLTGVIERAGELRVEVPDNDESKELMTFCRKFTVPLRNAMRQEKLLLAKESANRPVIHILFIAPGCCYVGYSYSNNNSRFYMGIPRLKFPSDAPSRSTLKLEEAFHVFIPHDEWEERLGSGLYAVDLGACPGGWTYQLVRRGMIVHAVDNGLMADSLMDTGQVKHHRVDGFKFEPSVRNVYWLVCDMVEQPAKVAQLMTDWLVKSWCREAIFNLKLPMKKRYEEVAQILQKIEEQLKENGINAQIQAKHLYHDREEVTVHVRRIWSAYAMTRDF
79878	GC_00000589		X_bovienii_LD28	1642	97	99	2	0	0.953424	0.983198	0.968082	J	Translation, ribosomal structure and biogenesis	COG2933	23S rRNA C2498 (ribose-2'-O)-methylase RlmM (RlmM) (PDB:4AUK)	COG2933	23S rRNA modification	MNKVALYCRPGFEKECAAEITDKAGKKGVYGFARVKENSGYVLFECYQHDDADRLIREIPFGELIFARQMVVVGELLKNLPQEDRITPILGMLTGVIERAGELRVEVPDNDESKELMTFCRKFTVPLRNAMRQEKFLLAKESANRPVIHVLFIAPGCCYVGYSYSNNNSRFYMGIPRLKFPSDAPSRSTLKLEEAFHVFIPHDEWEERLGSGLYAVDLGACPGGWTYQLVRRGMIVHAVDNGLMADSLMDTGQVKHHRVDGFKFEPSVKNVYWLVCDMVEQPAKVAHLMTDWLVKSWCREAIFNLKLPMKKRYEEVAQILQKIEQQLKENGINAQIQAKHLYHDREEVTVHVRRIWSAYAMTRDF
79879	GC_00000589		X_bovienii_LD3	851	97	99	2	0	0.953424	0.983198	0.968082	J	Translation, ribosomal structure and biogenesis	COG2933	23S rRNA C2498 (ribose-2'-O)-methylase RlmM (RlmM) (PDB:4AUK)	COG2933	23S rRNA modification	MNKVALYCRPGFEKECAAEITDKAGKKGVYGFARVKENSGYVLFECYQHDDADRLIREIPFGELIFARQMVVVGELLKNLPQEDRITPILGMLTGVIERAGELRVEVPDNDESKELMTFCRKFTVPLRNAMRQEKFLLAKESANRPVIHVLFIAPGCCYVGYSYSNNNSRFYMGIPRLKFPSDAPSRSTLKLEEAFHVFIPHDEWEERLGSGLYAVDLGACPGGWTYQLVRRGMIVHAVDNGLMADSLMDTGQVKHHRVDGFKFEPSVKNVYWLVCDMVEQPAKVAHLMTDWLVKSWCREAIFNLKLPMKKRYEEVAQILQKIEQQLKENGINAQIQAKHLYHDREEVTVHVRRIWSAYAMTRDF
79880	GC_00000589		X_bovienii_LD45	1576	97	99	2	0	0.953424	0.983198	0.968082	J	Translation, ribosomal structure and biogenesis	COG2933	23S rRNA C2498 (ribose-2'-O)-methylase RlmM (RlmM) (PDB:4AUK)	COG2933	23S rRNA modification	MNKVALYCRPGFEKECAAEITDKAGKKGVYGFARVKENSGYVLFECYQHDDADRLIREIPFGELIFARQMVVVGELLKNLPQEDRITPILGMLTGVIERAGELRVEVPDNDESKELMTFCRKFTVPLRNAMRQEKFLLAKESANRPVIHVLFIAPGCCYVGYSYSNNNSRFYMGIPRLKFPSDAPSRSTLKLEEAFHVFIPHDEWEERLGSGLYAVDLGACPGGWTYQLVRRGMIVHAVDNGLMADSLMDTGQVKHHRVDGFKFEPSVKNVYWLVCDMVEQPAKVAHLMTDWLVKSWCREAIFNLKLPMKKRYEEVAQILQKIEQQLKENGINAQIQAKHLYHDREEVTVHVRRIWSAYAMTRDF
79881	GC_00000589		X_bovienii_LD5	795	97	99	2	0	0.953424	0.983198	0.968082	J	Translation, ribosomal structure and biogenesis	COG2933	23S rRNA C2498 (ribose-2'-O)-methylase RlmM (RlmM) (PDB:4AUK)	COG2933	23S rRNA modification	MNKVALYCRPGFEKECAAEITDKAGKKGVYGFARVKENSGYVLFECYQHDDADRLIREIPFGELIFARQMVVVGELLKNLPQEDRITPILGMLTGVIERAGELRVEVPDNDESKELMTFCRKFTVPLRNAMRQEKLLLAKESANRPVIHILFIAPGCCYVGYSYSNNNSRFYMGIPRLKFPSDAPSRSTLKLEEAFHVFIPHDEWEERLGSGLYAVDLGACPGGWTYQLVRRGMIVHAVDNGLMADSLMDTGQVKHHRVDGFKFEPSVKNVYWLVCDMVEQPAKVAQLMTDWLVKSWCREAIFNLKLPMKKRYEEVAQILQKIEEQLKENGINAQIQAKHLYHDREEVTVHVRRIWSAYAMTRDF
79882	GC_00000589		X_bovienii_LD52	2709	97	99	2	0	0.953424	0.983198	0.968082	J	Translation, ribosomal structure and biogenesis	COG2933	23S rRNA C2498 (ribose-2'-O)-methylase RlmM (RlmM) (PDB:4AUK)	COG2933	23S rRNA modification	MNKVALYCRPGFEKECAAEITDKAGKKGVYGFARVKENSGYVLFECYQHDDADRLIREIPFGELIFARQMVVVGELLKNLPQEDRITPILGMLTGVIERAGELRVEVPDNDESKELMTFCRKFTVPLRNAMRQEKFLLAKESANRPVIHVLFIAPGCCYVGYSYSNNNSRFYMGIPRLKFPSDAPSRSTLKLEEAFHVFIPHDEWEERLGSGLYAVDLGACPGGWTYQLVRRGMIVHAVDNGLMADSLMDTGQVKHHRVDGFKFEPSVKNVYWLVCDMVEQPAKVAHLMTDWLVKSWCREAIFNLKLPMKKRYEEVAQILQKIEQQLKENGINAQIQAKHLYHDREEVTVHVRRIWSAYAMTRDF
79883	GC_00000589		X_bovienii_LD8	1643	97	99	2	0	0.953424	0.983198	0.968082	J	Translation, ribosomal structure and biogenesis	COG2933	23S rRNA C2498 (ribose-2'-O)-methylase RlmM (RlmM) (PDB:4AUK)	COG2933	23S rRNA modification	MNKVALYCRPGFEKECAAEITDKAGKKGVYGFARVKENSGYVLFECYQHDDADRLIREIPFGELIFARQMVVVGELLKNLPQEDRITPILGMLTGVIERAGELRVEVPDNDESKELMTFCRKFTVPLRNAMRQEKFLLAKESANRPVIHVLFIAPGCCYVGYSYSNNNSRFYMGIPRLKFPSDAPSRSTLKLEEAFHVFIPHDEWEERLGSGLYAVDLGACPGGWTYQLVRRGMIVHAVDNGLMADSLMDTGQVKHHRVDGFKFEPSVKNVYWLVCDMVEQPAKVAHLMTDWLVKSWCREAIFNLKLPMKKRYEEVAQILQKIEQQLKENGINAQIQAKHLYHDREEVTVHVRRIWSAYAMTRDF
79884	GC_00000589		X_bovienii_MC10	2554	97	99	2	0	0.953424	0.983198	0.968082	J	Translation, ribosomal structure and biogenesis	COG2933	23S rRNA C2498 (ribose-2'-O)-methylase RlmM (RlmM) (PDB:4AUK)	COG2933	23S rRNA modification	MNKVALYCRPGFEKECAAEITDKAGKKGVYGFARVKENSGYVLFECYQHDDADRLIREIPFGELIFARQMVVVGELLKNLPQEDRITPILGMLTGVIERAGELRVEVPDNDESKELMTFCRKFTVPLRNAMRQEKFLLAKESANRPVIHVLFIAPGCCYVGYSYSNNNSRFYMGIPRLKFPSDAPSRSTLKLEEAFHVFIPHDEWEERLGSGLYAVDLGACPGGWTYQLVRRGMIVHAVDNGLMADSLMDTGQVKHHRVDGFKFEPSVKNVYWLVCDMVEQPAKVAQLMTDWLVKSWCREAIFNLKLPMKKRYEEVAQILQKIEQQLKENGINAQIQAKHLYHDREEVTVHVRRIWSAYAMTRDF
79885	GC_00000589		X_bovienii_MC11	4324	97	99	2	0	0.953424	0.983198	0.968082	J	Translation, ribosomal structure and biogenesis	COG2933	23S rRNA C2498 (ribose-2'-O)-methylase RlmM (RlmM) (PDB:4AUK)	COG2933	23S rRNA modification	MNKVALYCRPGFEKECAAEITDKAGKKGVYGFARVKENSGYVLFECYQHDDADRLIREIPFGELIFARQMVVVGELLKNLPQEDRITPILGMLTGVIERAGELRVEVPDNDESKELMTFCRKFTVPLRNAMRQEKLLLAKESANRPVIHILFIAPGCCYVGYSYSNNNSRFYMGIPRLKFPSDAPSRSTLKLEEAFHVFIPHDEWEERLGSGLYAVDLGACPGGWTYQLVRRGMIVHAVDNGLMADSLMDTGQVKHHRVDGFKFEPSVKNVYWLVCDMVEQPAKVAQLMIDWLVKSWCREAIFNLKLPMKKRYEEVAQILQKIEEQLKENGINAQIQAKHLYHDREEVTVHVRRIWSAYAMTRDF
79886	GC_00000589		X_bovienii_MC15	3353	97	99	2	0	0.953424	0.983198	0.968082	J	Translation, ribosomal structure and biogenesis	COG2933	23S rRNA C2498 (ribose-2'-O)-methylase RlmM (RlmM) (PDB:4AUK)	COG2933	23S rRNA modification	MNKVALYCRPGFEKECAAEITDKAGKKGVYGFARVKENSGYVLFECYQHDDADRLIREIPFGELIFARQMVVVGELLKNLPQEDRITPILGMLTGVIERAGELRVEVPDNDESKELMTFCRKFTVPLRNAMRQEKLLLAKESANRPVIHILFIAPGCCYVGYSYSNNNSRFYMGIPRLKFPSDAPSRSTLKLEEAFHVFIPHDEWEERLGSGLYAVDLGACPGGWTYQLVRRGMIVHAVDNGLMADSLMDTGQVKHHRVDGFKFEPSVKNVYWLVCDMVEQPAKVAQLMIDWLVKSWCREAIFNLKLPMKKRYEEVAQILQKIEEQLKENGINAQIQAKHLYHDREEVTVHVRRIWSAYAMTRDF
79887	GC_00000589		X_bovienii_MC19	1452	97	99	2	0	0.953424	0.983198	0.968082	J	Translation, ribosomal structure and biogenesis	COG2933	23S rRNA C2498 (ribose-2'-O)-methylase RlmM (RlmM) (PDB:4AUK)	COG2933	23S rRNA modification	MNKVALYCRPGFEKECAAEITDKAGKKGVYGFARVKENSGYVLFECYQHDDADRLIREIPFGELIFARQMVVVGELLKNLPQEDRITPILGMLTGVIERAGELRVEVPDNDESKELMTFCRKFTVPLRNAMRQEKLLLAKESANRPVIHILFIAPGCCYVGYSYSNNNSRFYMGIPRLKFPSDAPSRSTLKLEEAFHVFIPHDEWEERLGSGLYAVDLGACPGGWTYQLVRRGMIVHAVDNGLMADSLMDTGQVKHHRVDGFKFEPSVRNVYWLVCDMVEQPAKVAQLMTDWLVKSWCREAIFNLKLPMKKRYEEVAQILQKIEEQLKENGINAQIQAKHLYHDREEVTVHVRRIWSAYAMTRDF
79888	GC_00000589		X_bovienii_MC200	3846	97	99	2	0	0.953424	0.983198	0.968082	J	Translation, ribosomal structure and biogenesis	COG2933	23S rRNA C2498 (ribose-2'-O)-methylase RlmM (RlmM) (PDB:4AUK)	COG2933	23S rRNA modification	MNKVALYCRPGFEKECAAEITDKAGKKGVYGFARVKENSGYVLFECYQHDDADRLIREIPFGELIFARQMVVVGELLKNLPQEDRITPILGMLTGVIERAGELRVEVPDNDESKELMTFCRKFTVPLRNAMRQEKLLLAKESANRPVIHILFIAPGCCYVGYSYSNNNSRFYMGIPRLKFPSDAPSRSTLKLEEAFHVFIPHDEWEERLGSGLYAVDLGACPGGWTYQLVRRGMIVHAVDNGLMADSLMDTGQVKHHRVDGFKFEPSVKNVYWLVCDMVEQPAKVAQLMTDWLVKSWCREAIFNLKLPMKKRYEEVAQILQKIEQQLKENGINAQIQAKHLYHDREEVTVHVRRIWSAYAMTRDF
79890	GC_00000589		X_bovienii_MC211	3844	97	99	2	0	0.953424	0.983198	0.968082	J	Translation, ribosomal structure and biogenesis	COG2933	23S rRNA C2498 (ribose-2'-O)-methylase RlmM (RlmM) (PDB:4AUK)	COG2933	23S rRNA modification	MNKVALYCRPGFEKECAAEITDKAGKKGVYGFARVKENSGYVLFECYQHDDADRLIREIPFGELIFARQMVVVGELLKNLPQEDRITPILGMLTGVIERAGELRVEVPDNDESKELMTFCRKFTVPLRNAMRQEKLLLAKESANRPVIHILFIAPGCCYVGYSYSNNNSRFYMGIPRLKFPSDAPSRSTLKLEEAFHVFIPHDEWEERLGSGLYAVDLGACPGGWTYQLVRRGMIVHAVDNGLMADSLMDTGQVKHHRVDGFKFEPSVKNVYWLVCDMVEQPAKVAQLMTDWLVKSWCREAIFNLKLPMKKRYEEVAQILQKIEQQLKENGINAQIQAKHLYHDREEVTVHVRRIWSAYAMTRDF
79891	GC_00000589		X_bovienii_MC214	3161	97	99	2	0	0.953424	0.983198	0.968082	J	Translation, ribosomal structure and biogenesis	COG2933	23S rRNA C2498 (ribose-2'-O)-methylase RlmM (RlmM) (PDB:4AUK)	COG2933	23S rRNA modification	MNKVALYCRPGFEKECAAEITDKAGKKGVYGFARVKENSGYVLFECYQHDDADRLIREIPFGELIFARQMVVVGELLKNLPQEDRITPILGMLTGVIERAGELRVEVPDNDESKELMTFCRKFTVPLRNAMRQEKLLLAKESANRPVIHILFIAPGCCYVGYSYSNNNSRFYMGIPRLKFPSDAPSRSTLKLEEAFHVFIPHDEWEERLGSGLYAVDLGACPGGWTYQLVRRGMIVHAVDNGLMADSLMDTGQVKHHRVDGFKFEPSVKNVYWLVCDMVEQPAKVAQLMIDWLVKSWCREAIFNLKLPMKKRYEEVAQILQKIEEQLKENGINAQIQAKHLYHDREEVTVHVRRIWSAYAMTRDF
79892	GC_00000589		X_bovienii_MC216	455	97	99	2	0	0.953424	0.983198	0.968082	J	Translation, ribosomal structure and biogenesis	COG2933	23S rRNA C2498 (ribose-2'-O)-methylase RlmM (RlmM) (PDB:4AUK)	COG2933	23S rRNA modification	MNKVALYCRPGFEKECAAEITDKAGKKGVYGFARVKENSGYVLFECYQHDDADRLIREIPFGELIFARQMVVVGELLKNLPQEDRITPILGMLTGVIERAGELRVEVPDNDESKELMTFCRKFTVPLRNAMRQEKFLLAKESANRPVIHVLFIAPGCCYVGYSYSNNNSRFYMGIPRLKFPSDAPSRSTLKLEEAFHVFIPHDEWEERLGSGLYAVDLGACPGGWTYQLVRRGMIVHAVDNGLMADSLMDTGQVKHHRVDGFKFEPSVKNVYWLVCDMVEQPAKVAQLMTDWLVKSWCREAIFNLKLPMKKRYEEVAQILQKIEQQLKENGINAQIQAKHLYHDREEVTVHVRRIWSAYAMTRDF
79893	GC_00000589		X_bovienii_MC218	1347	97	99	2	0	0.953424	0.983198	0.968082	J	Translation, ribosomal structure and biogenesis	COG2933	23S rRNA C2498 (ribose-2'-O)-methylase RlmM (RlmM) (PDB:4AUK)	COG2933	23S rRNA modification	MNKVALYCRPGFEKECAAEITDKAGKKGVYGFARVKENSGYVLFECYQHDDADRLIREIPFGELIFARQMVVVGELLKNLPQEDRITPILGMLTGVIERAGELRVEVPDNDESKELMTFCRKFTVPLRNAMRQEKLLLAKESANRPVIHILFIAPGCCYVGYSYSNNNSRFYMGIPRLKFPSDAPSRSTLKLEEAFHVFIPHDEWEERLGSGLYAVDLGACPGGWTYQLVRRGMIVHAVDNGLMADSLMDTGQVKHHRVDGFKFEPSVKNVYWLVCDMVEQPAKVAQLMTDWLVKSWCREAIFNLKLPMKKRYEEVAQILQKIEQQLKENGINAQIQAKHLYHDREEVTVHVRRIWSAYAMTRDF
79894	GC_00000589		X_bovienii_MC221	3339	97	99	2	0	0.953424	0.983198	0.968082	J	Translation, ribosomal structure and biogenesis	COG2933	23S rRNA C2498 (ribose-2'-O)-methylase RlmM (RlmM) (PDB:4AUK)	COG2933	23S rRNA modification	MNKVALYCRPGFEKECAAEITDKAGKKGVYGFARVKENSGYVLFECYQHDDADRLIREIPFGELIFARQMVVVGELLKNLPQEDRITPILGMLTGVIERAGELRVEVPDNDESKELMTFCRKFTVPLRNAMRQEKLLLAKESANRPVIHILFIAPGCCYVGYSYSNNNSRFYMGIPRLKFPSDAPSRSTLKLEEAFHVFIPHDEWEERLGSGLYAVDLGACPGGWTYQLVRRGMIVHAVDNGLMADSLMDTGQVKHHRVDGFKFEPSVKNVYWLVCDMVEQPAKVAQLMTDWLVKSWCREAIFNLKLPMKKRYEEVAQILQKIEQQLKENGINAQIQAKHLYHDREEVTVHVRRIWSAYAMTRDF
79895	GC_00000589		X_bovienii_MC226	46	97	99	2	0	0.953424	0.983198	0.968082	J	Translation, ribosomal structure and biogenesis	COG2933	23S rRNA C2498 (ribose-2'-O)-methylase RlmM (RlmM) (PDB:4AUK)	COG2933	23S rRNA modification	MNKVALYCRPGFEKECAAEITDKAGKKGVYGFARVKENSGYVLFECYQHDDADRLIREIPFGELIFARQMVVVGELLKNLPQEDRITPILGMLTGVIERAGELRVEVPDNDESKELMTFCRKFTVPLRNAMRQEKLLLAKESANRPVIHILFIAPGCCYVGYSYSNNNSRFYMGIPRLKFPSDAPSRSTLKLEEAFHVFIPHDEWEERLGSGLYAVDLGACPGGWTYQLVRRGMIVHAVDNGLMADSLMDTGQVKHHRVDGFKFEPSVKNVYWLVCDMVEQPAKVAQLMTDWLVKSWCREAIFNLKLPMKKRYEEVAQILQKIEQQLKENGINAQIQAKHLYHDREEVTVHVRRIWSAYAMTRDF
79896	GC_00000589		X_bovienii_MC228	2345	97	99	2	0	0.953424	0.983198	0.968082	J	Translation, ribosomal structure and biogenesis	COG2933	23S rRNA C2498 (ribose-2'-O)-methylase RlmM (RlmM) (PDB:4AUK)	COG2933	23S rRNA modification	MNKVALYCRPGFEKECAAEITDKAGKKGVYGFARVKENSGYVLFECYQHDDADRLTREIPFGELIFARQMVVVGELLKNLPQEDRITPILGMLTGVIERAGELRVEVPDNDESKELMTFCRKFTVPLRNAMRQEKFLLAKESANRPVIHVLFIAPGCCYVGYSYSNNNSRFYMGIPRLKFPSDAPSRSTLKLEEAFHVFIPHDEWEERLGSGLYAVDLGACPGGWTYQLVRRGMIVHAVDNGLMADSLMDTGQVKHHRVDGFKFEPSVKNVYWLVCDMVEQPAKVAQLMTDWLVKSWCREAIFNLKLPMKKRYEEVAQILQKIEQQLKENGINAQIQAKHLYHDREEVTVHVRRIWSAYAMTRDF
79897	GC_00000589		X_bovienii_MC233	306	97	99	2	0	0.953424	0.983198	0.968082	J	Translation, ribosomal structure and biogenesis	COG2933	23S rRNA C2498 (ribose-2'-O)-methylase RlmM (RlmM) (PDB:4AUK)	COG2933	23S rRNA modification	MNKVALYCRPGFEKECAAEITDKAGKKGVYGFARVKENSGYVLFECYQHDDADRLIREIPFGELIFARQMVVVGELLKNLPQEDRITPILGMLTGVIERAGELRVEVPDNDESKELMTFCRKFTVPLRNAMRQEKLLLAKESANRPVIHILFIAPGCCYVGYSYSNNNSRFYMGIPRLKFPSDAPSRSTLKLEEAFHVFIPHDEWEERLGSGLYAVDLGACPGGWTYQLVRRGMIVHAVDNGLMADSLMDTGQVKHHRVDGFKFEPSVKNVYWLVCDMVEQPAKVAQLMIDWLVKSWCREAIFNLKLPMKKRYEEVAQILQKIEEQLKENGINAQIQAKHLYHDREEVTVHVRRIWSAYAMTRDF
79898	GC_00000589		X_bovienii_MC235	2404	97	99	2	0	0.953424	0.983198	0.968082	J	Translation, ribosomal structure and biogenesis	COG2933	23S rRNA C2498 (ribose-2'-O)-methylase RlmM (RlmM) (PDB:4AUK)	COG2933	23S rRNA modification	MNKVALYCRPGFEKECAAEITDKAGKKGVYGFARVKENSGYVLFECYQHDDADRLIREIPFGELIFARQMVVVGELLKNLPQEDRITPILGMLTGVIERAGELRVEVPDNDESKELMTFCRKFTVPLRNAMRQEKFLLAKESANRPVIHVLFIAPGCCYVGYSYSNNNSRFYMGIPRLKFPSDAPSRSTLKLEEAFHVFIPHDEWEERLGSGLYAVDLGACPGGWTYQLVRRGMIVHAVDNGLMADSLMDTGQVKHHRVDGFKFEPSVKNVYWLVCDMVEQPAKVAHLMTDWLVKSWCREAIFNLKLPMKKRYEEVAQILQKIEQQLKENGINAQIQAKHLYHDREEVTVHVRRIWSAYAMTRDF
79899	GC_00000589		X_bovienii_MC239	528	97	99	2	0	0.953424	0.983198	0.968082	J	Translation, ribosomal structure and biogenesis	COG2933	23S rRNA C2498 (ribose-2'-O)-methylase RlmM (RlmM) (PDB:4AUK)	COG2933	23S rRNA modification	MNKVALYCRPGFEKECAAEITDKAGKKGVYGFARVKENSGYVLFECYQHDDADRLIREIPFGELIFARQMVVVGELLKNLPQEDRITPILGMLTGVIERAGELRVEVPDNDESKELMTFCRKFTVPLRNAMRQEKLLLAKESANRPVIHILFIAPGCCYVGYSYSNNNSRFYMGIPRLKFPSDAPSRSTLKLEEAFHVFIPHDEWEERLGSGLYAVDLGACPGGWTYQLVRRGMIVHAVDNGLMADSLMDTGQVKHHRVDGFKFEPSVKNVYWLVCDMVEQPAKVAQLMTDWLVKSWCREAIFNLKLPMKKRYEEVAQILQKIEEQLKENGINAQIQAKHLYHDREEVTVHVRRIWSAYAMTRDF
79900	GC_00000589		X_bovienii_MC241	3033	97	99	2	0	0.953424	0.983198	0.968082	J	Translation, ribosomal structure and biogenesis	COG2933	23S rRNA C2498 (ribose-2'-O)-methylase RlmM (RlmM) (PDB:4AUK)	COG2933	23S rRNA modification	MNKVALYCRPGFEKECAAEITDKAGKKGVYGFARVKENSGYVLFECYQHDDADRLIREIPFGELIFARQMVVVGELLKNLPQEDRITPILGMLTGVIERAGELRVEVPDNDESKELMTFCRKFTVPLRNAMRQEKLLLAKESANRPVIHILFIAPGCCYVGYSYSNNNSRFYMGIPRLKFPSDAPSRSTLKLEEAFHVFIPHDEWEERLGSGLYAVDLGACPGGWTYQLVRRGMIVHAVDNGLMADSLMDTGQVKHHRVDGFKFEPSVKNVYWLVCDMVEQPAKVAQLMIDWLVKSWCREAIFNLKLPMKKRYEEVAQILQKIEEQLKENGINAQIQAKHLYHDREEVTVHVRRIWSAYAMTRDF
79901	GC_00000589		X_bovienii_MC250	3336	97	99	2	0	0.953424	0.983198	0.968082	J	Translation, ribosomal structure and biogenesis	COG2933	23S rRNA C2498 (ribose-2'-O)-methylase RlmM (RlmM) (PDB:4AUK)	COG2933	23S rRNA modification	MNKVALYCRPGFEKECAAEITDKAGKKGVYGFARVKENSGYVLFECYQHDDADRLIREIPFGELIFARQMVVVGELLKNLPQEDRITPILGMLTGVIERAGELRVEVPDNDESKELMTFCRKFTVPLRNAMRQEKLLLAKESANRPVIHILFIAPGCCYVGYSYSNNNSRFYMGIPRLKFPSDAPSRSTLKLEEAFHVFIPHDEWEERLGSGLYAVDLGACPGGWTYQLVRRGMIVHAVDNGLMADSLMDTGQVKHHRVDGFKFEPSVKNVYWLVCDMVEQPAKVAQLMIDWLVKSWCREAIFNLKLPMKKRYEEVAQILQKIEEQLKENGINAQIQAKHLYHDREEVTVHVRRIWSAYAMTRDF
79902	GC_00000589		X_bovienii_MC255	3467	97	99	2	0	0.953424	0.983198	0.968082	J	Translation, ribosomal structure and biogenesis	COG2933	23S rRNA C2498 (ribose-2'-O)-methylase RlmM (RlmM) (PDB:4AUK)	COG2933	23S rRNA modification	MNKVALYCRPGFEKECAAEITDKAGKKGVYGFARVKENSGYVLFECYQHDDADRLIREIPFGELIFARQMVVVGELLKNLPQEDRITPILGMLTGVIERAGELRVEVPDNDESKELMTFCRKFTVPLRNAMRQEKFLLAKESANRPVIHVLFIAPGCCYVGYSYSNNNSRFYMGIPRMKFPSDAPSRSTLKLEEAFHVFIPHDEWEERLGSGLYAVDLGACPGGWTYQLVRRGMIVHAVDNGLMADSLMDTGQVKHHRVDGFKFEPSVKNVYWLVCDMVEQPAKVAQLMTDWLVKSWCREAIFNLKLPMKKRYEEVAQILQKIEQQLKENGINAQIQAKHLYHDREEVTVHVRRIWSAYAMTRDF
79903	GC_00000589		X_bovienii_MC266	2430	97	99	2	0	0.953424	0.983198	0.968082	J	Translation, ribosomal structure and biogenesis	COG2933	23S rRNA C2498 (ribose-2'-O)-methylase RlmM (RlmM) (PDB:4AUK)	COG2933	23S rRNA modification	MNKVALYCRPGFEKECAAEITDKAGKKGVYGFARVKENSGYVLFECYQHDDADRLIREIPFGELIFARQMVVVGELLKNLPQEDRITPILGMLTGVIERAGELRVEVPDNDESKELMTFCRKFTVPLRNAMRQEKLLLAKESANRPVIHILFIAPGCCYVGYSYSNNNSRFYMGIPRLKFPSDAPSRSTLKLEEAFHVFIPHDEWEERLGSGLYAVDLGACPGGWTYQLVRRGMIVHAVDNGLMADSLMDTGQVKHHRVDGFKFEPSVKNVYWLVCDMVEQPAKVAQLMTDWLVKSWCREAIFNLKLPMKKRYEEVAQILQKIEEQLKENGINAQIQAKHLYHDREEVTVHVRRIWSAYAMTRDF
79904	GC_00000589		X_bovienii_MC44	2309	97	99	2	0	0.953424	0.983198	0.968082	J	Translation, ribosomal structure and biogenesis	COG2933	23S rRNA C2498 (ribose-2'-O)-methylase RlmM (RlmM) (PDB:4AUK)	COG2933	23S rRNA modification	MNKVALYCRPGFEKECAAEITDKAGKKGVYGFARVKENSGYVLFECYQHDDADRLIREIPFGELIFARQMVVVGELLKNLPQEDRITPILGMLTGVIERAGELRVEVPDNDESKELMTFCRKFTVPLRNAMRQEKLLLAKESANRPVIHILFIAPGCCYVGYSYSNNNSRFYMGIPRLKFPSDAPSRSTLKLEEAFHVFIPHDEWEERLGSGLYAVDLGACPGGWTYQLVRRGMIVHAVDNGLMADSLMDTGQVKHHRVDGFKFEPSVKNVYWLVCDMVEQPAKVAQLMTDWLVKSWCREAIFNLKLPMKKRYEEVAQILQKIEEQLKENGINAQIQAKHLYHDREEVTVHVRRIWSAYAMTRDF
79905	GC_00000589		X_bovienii_MC47	3825	97	99	2	0	0.953424	0.983198	0.968082	J	Translation, ribosomal structure and biogenesis	COG2933	23S rRNA C2498 (ribose-2'-O)-methylase RlmM (RlmM) (PDB:4AUK)	COG2933	23S rRNA modification	MNKVALYCRPGFEKECAAEITDKAGKKGVYGFARVKENSGYVLFECYQHDDADRLIREIPFGELIFARQMVVVGELLKNLPQEDRITPILGMLTGVIERAGELRVEVPDNDESKELMTFCRKFTVPLRNAMRQEKLLLAKESANRPVIHILFIAPGCCYVGYSYSNNNSRFYMGIPRLKFPSDAPSRSTLKLEEAFHVFIPHDEWEERLGSGLYAVDLGACPGGWTYQLVRRGMIVHAVDNGLMADSLMDTGQVKHHRVDGFKFEPSVKNVYWLVCDMVEQPAKVAQLMTDWLVKSWCREAIFNLKLPMKKRYEEVAQILQKIEEQLKENGINAQIQAKHLYHDREEVTVHVRRIWSAYAMTRDF
79906	GC_00000589		X_bovienii_MC52	1979	97	99	2	0	0.953424	0.983198	0.968082	J	Translation, ribosomal structure and biogenesis	COG2933	23S rRNA C2498 (ribose-2'-O)-methylase RlmM (RlmM) (PDB:4AUK)	COG2933	23S rRNA modification	MNKVALYCRPGFEKECAAEITDKAGKKGVYGFARVKENSGYVLFECYQHDDADRLIREIPFGELIFARQMVVVGELLKNLPQEDRITPILGMLTGVIERAGELRVEVPDNDESKELMTFCRKFTVPLRNAMRQEKFLLAKESANRPVIHVLFIAPGCCYVGYSYSNNNSRFYMGIPRMKFPSDAPSRSTLKLEEAFHVFIPHDEWEERLGSGLYAVDLGACPGGWTYQLVRRGMIVHAVDNGLMADSLMDTGQVKHHRVDGFKFEPSVKNVYWLVCDMVEQPAKVAQLMTDWLVKSWCREAIFNLKLPMKKRYEEVAQILQKIEQQLKENGINAQIQAKHLYHDREEVTVHVRRIWSAYAMTRDF
79907	GC_00000589		X_bovienii_MC59	1746	97	99	2	0	0.953424	0.983198	0.968082	J	Translation, ribosomal structure and biogenesis	COG2933	23S rRNA C2498 (ribose-2'-O)-methylase RlmM (RlmM) (PDB:4AUK)	COG2933	23S rRNA modification	MNKVALYCRPGFEKECAAEITDKAGKKGVYGFARVKENSGYVLFECYQHDDADRLIREIPFGELIFARQMVVVGELLKNLPQEDRITPILGMLTGVIERAGELRVEVPDNDESKELMTFCRKFTVPLRNAMRQEKLLLAKESANRPVIHILFIAPGCCYVGYSYSNNNSRFYMGIPRLKFPSDAPSRSTLKLEEAFHVFIPHDEWEERLGSGLYAVDLGACPGGWTYQLVRRGMIVHAVDNGLMADSLMDTGQVKHHRVDGFKFEPSVKNVYWLVCDMVEQPAKVAQLMTDWLVKSWCREAIFNLKLPMKKRYEEVAQILQKIEEQLKENGINAQIQAKHLYHDREEVTVHVRRIWSAYAMTRDF
79908	GC_00000589		X_bovienii_MC66	698	97	99	2	0	0.953424	0.983198	0.968082	J	Translation, ribosomal structure and biogenesis	COG2933	23S rRNA C2498 (ribose-2'-O)-methylase RlmM (RlmM) (PDB:4AUK)	COG2933	23S rRNA modification	MNKVALYCRPGFEKECAAEITDKAGKKGVYGFARVKENSGYVLFECYQHDDADRLIREIPFGELIFARQMVVVGELLKNLPQEDRITPILGMLTGVIERAGELRVEVPDNDESKELMTFCRKFTVPLRNAMRQEKFLLAKESANRPVIHVLFIAPGCCYVGYSYSNNNSRFYMGIPRMKFPSDAPSRSTLKLEEAFHVFIPHDEWEERLGSGLYAVDLGACPGGWTYQLVRRGMIVHAVDNGLMADSLMDTGQVKHHRVDGFKFEPSVKNVYWLVCDMVEQPAKVAQLMTDWLVKSWCREAIFNLKLPMKKRYEEVAQILQKIEQQLKENGINAQIQAKHLYHDREEVTVHVRRIWSAYAMTRDF
79909	GC_00000589		X_bovienii_MC67	2842	97	99	2	0	0.953424	0.983198	0.968082	J	Translation, ribosomal structure and biogenesis	COG2933	23S rRNA C2498 (ribose-2'-O)-methylase RlmM (RlmM) (PDB:4AUK)	COG2933	23S rRNA modification	MNKVALYCRPGFEKECAAEITDKAGKKGVYGFARVKENSGYVLFECYQHDDADRLIREIPFGELIFARQMVVVGELLKNLPQEDRITPILGMLTGVIERAGELRVEVPDNDESKELMTFCRKFTVPLRNAMRQEKLLLAKESANRPVIHILFIAPGCCYVGYSYSNNNSRFYMGIPRLKFPSDAPSRSTLKLEEAFHVFIPHDEWEERLGSGLYAVDLGACPGGWTYQLVRRGMIVHAVDNGLMADSLMDTGQVKHHRVDGFKFEPSVKNVYWLVCDMVEQPAKVAQLMTDWLVKSWCREAIFNLKLPMKKRYEEVAQILQKIEEQLKENGINAQIQAKHLYHDREEVTVHVRRIWSAYAMTRDF
79910	GC_00000589		X_bovienii_MC78	4374	97	99	2	0	0.953424	0.983198	0.968082	J	Translation, ribosomal structure and biogenesis	COG2933	23S rRNA C2498 (ribose-2'-O)-methylase RlmM (RlmM) (PDB:4AUK)	COG2933	23S rRNA modification	MNKVALYCRPGFEKECAAEITDKAGKKGVYGFARVKENSGYVLFECYQHDDADRLTREIPFGELIFARQMVVVGELLKNLPQEDRITPILGMLTGVIERAGELRVEVPDNDESKELMTFCRKFTVPLRNAMRQEKFLLAKESANRPVIHVLFIAPGCCYVGYSYSNNNSRFYMGIPRLKFPSDAPSRSTLKLEEAFHVFIPHDEWEERLGSGLYAVDLGACPGGWTYQLVRRGMIVHAVDNGLMADSLMDTGQVKHHRVDGFKFEPSVKNVYWLVCDMVEQPAKVAQLMTDWLVKSWCREAIFNLKLPMKKRYEEVAQILQKIEQQLKENGINAQIQAKHLYHDREEVTVHVRRIWSAYAMTRDF
79911	GC_00000589		X_bovienii_MC81	2095	97	99	2	0	0.953424	0.983198	0.968082	J	Translation, ribosomal structure and biogenesis	COG2933	23S rRNA C2498 (ribose-2'-O)-methylase RlmM (RlmM) (PDB:4AUK)	COG2933	23S rRNA modification	MNKVALYCRPGFEKECAAEITDKAGKKGVYGFARVKENSGYVLFECYQHDDADRLIREIPFGELIFARQMVVVGELLKNLPQEDRITPILGMLTGVIERAGELRVEVPDNDESKELMTFCRKFTVPLRNAMRQEKFLLAKESANRPVIHVLFIAPGCCYVGYSYSNNNSRFYMGIPRMKFPSDAPSRSTLKLEEAFHVFIPHDEWEERLGSGLYAVDLGACPGGWTYQLVRRGMIVHAVDNGLMADSLMDTGQVKHHRVDGFKFEPSVKNVYWLVCDMVEQPAKVAQLMTDWLVKSWCREAIFNLKLPMKKRYEEVAQILQKIEQQLKENGINAQIQAKHLYHDREEVTVHVRRIWSAYAMTRDF
79912	GC_00000589		X_bovienii_MC94	445	97	99	2	0	0.953424	0.983198	0.968082	J	Translation, ribosomal structure and biogenesis	COG2933	23S rRNA C2498 (ribose-2'-O)-methylase RlmM (RlmM) (PDB:4AUK)	COG2933	23S rRNA modification	MNKVALYCRPGFEKECAAEITDKAGKKGVYGFARVKENSGYVLFECYQHDDADRLIREIPFGELIFARQMVVVGELLKNLPQEDRITPILGMLTGVIERAGELRVEVPDNDESKELMTFCRKFTVPLRNAMRQEKFLLAKESANRPVIHVLFIAPGCCYVGYSYSNNNSRFYMGIPRMKFPSDAPSRSTLKLEEAFHVFIPHDEWEERLGSGLYAVDLGACPGGWTYQLVRRGMIVHAVDNGLMADSLMDTGQVKHHRVDGFKFEPSVKNVYWLVCDMVEQPAKVAQLMTDWLVKSWCREAIFNLKLPMKKRYEEVAQILQKIEQQLKENGINAQIQAKHLYHDREEVTVHVRRIWSAYAMTRDF
79913	GC_00000589		X_bovienii_MC95	855	97	99	2	0	0.953424	0.983198	0.968082	J	Translation, ribosomal structure and biogenesis	COG2933	23S rRNA C2498 (ribose-2'-O)-methylase RlmM (RlmM) (PDB:4AUK)	COG2933	23S rRNA modification	MNKVALYCRPGFEKECAAEITDKAGKKGVYGFARVKENSGYVLFECYQHDDADRLIREIPFGELIFARQMVVVGELLKNLPQEDRITPILGMLTGVIERAGELRVEVPDNDESKELMTFCRKFTVPLRNAMRQEKLLLAKESANRPVIHILFIAPGCCYVGYSYSNNNSRFYMGIPRLKFPSDAPSRSTLKLEEAFHVFIPHDEWEERLGSGLYAVDLGACPGGWTYQLVRRGMIVHAVDNGLMADSLMDTGQVKHHRVDGFKFEPSVKNVYWLVCDMVEQPAKVAQLMTDWLVKSWCREAIFNLKLPMKKRYEEVAQILQKIEEQLKENGINAQIQAKHLYHDREEVTVHVRRIWSAYAMTRDF
79914	GC_00000589		X_bovienii_MC96	722	97	99	2	0	0.953424	0.983198	0.968082	J	Translation, ribosomal structure and biogenesis	COG2933	23S rRNA C2498 (ribose-2'-O)-methylase RlmM (RlmM) (PDB:4AUK)	COG2933	23S rRNA modification	MNKVALYCRPGFEKECAAEITDKAGKKGVYGFARVKENSGYVLFECYQHDDADRLIREIPFGELIFARQMVVVGELLKNLPQEDRITPILGMLTGVIERAGELRVEVPDNDESKELMTFCRKFTVPLRNAMRQEKLLLAKESANRPVIHILFIAPGCCYVGYSYSNNNSRFYMGIPRLKFPSDAPSRSTLKLEEAFHVFIPHDEWEERLGSGLYAVDLGACPGGWTYQLVRRGMIVHAVDNGLMADSLMDTGQVKHHRVDGFKFEPSVKNVYWLVCDMVEQPAKVAQLMTDWLVKSWCREAIFNLKLPMKKRYEEVAQILQKIEEQLKENGINAQIQAKHLYHDREEVTVHVRRIWSAYAMTRDF
79915	GC_00000589		X_bovienii_MM1	687	97	99	2	0	0.953424	0.983198	0.968082	J	Translation, ribosomal structure and biogenesis	COG2933	23S rRNA C2498 (ribose-2'-O)-methylase RlmM (RlmM) (PDB:4AUK)	COG2933	23S rRNA modification	MNKVALYCRPGFEKECAAEITDKAGKKGVYGFARVKENSGYVLFECYQHDDADRLIREIPFGELIFARQMVVVGELLKNLPQEDRITPILGMLTGVIERAGELRVEVPDNDESKELMTFCRKFTVPLRNAMRQEKFLLAKESANRPVIHVLFIAPGCCYVGYSYSNNNSRFYMGIPRLKFPSDAPSRSTLKLEEAFHVFIPHDEWEERLGSGLYAVDLGACPGGWTYQLVRRGMIVHAVDNGLMADSLMDTGQVKHHRVDGFKFEPSVKNVYWLVCDMVEQPAKVAHLMTDWLVKSWCREAIFNLKLPMKKRYEEVAQILQKIEQQLKENGINAQIQAKHLYHDREEVTVHVRRIWSAYAMTRDF
79916	GC_00000589		X_bovienii_MM17	2490	97	99	2	0	0.953424	0.983198	0.968082	J	Translation, ribosomal structure and biogenesis	COG2933	23S rRNA C2498 (ribose-2'-O)-methylase RlmM (RlmM) (PDB:4AUK)	COG2933	23S rRNA modification	MNKVALYCRPGFEKECAAEITDKAGKKGVYGFARVKENSGYVLFECYQHDDADRLIREIPFGELIFARQMVVVGELLKNLPQEDRITPILGMLTGVIERAGELRVEVPDNDESKELMTFCRKFTVPLRNAMRQEKLLLAKESANRPVIHILFIAPGCCYVGYSYSNNNSRFYMGIPRLKFPSDAPSRSTLKLEEAFHVFIPHDEWEERLGSGLYAVDLGACPGGWTYQLVRRGMIVHAVDNGLMADSLMDTGQVKHHRVDGFKFEPSVKNVYWLVCDMVEQPAKVAHLMTDWLVKSWCREAIFNLKLPMKKRYEEVAQILQKIEQQLKENGINAQIQAKHLYHDREEVTVHVRRIWSAYAMTRDF
79917	GC_00000589		X_bovienii_Oregonense	1285	97	99	2	0	0.953424	0.983198	0.968082	J	Translation, ribosomal structure and biogenesis	COG2933	23S rRNA C2498 (ribose-2'-O)-methylase RlmM (RlmM) (PDB:4AUK)	COG2933	23S rRNA modification	MNKVALYCRPGFEKECAAEITDKAGKKGVYGFARVKENSGYVLFECYQHDDADRLIREIPFGELIFARQMVVVGELLKNLPQEDRITPILGMLTGVIERAGELRVEVPDNDESKELMTFCRKFTVPLRNAMRQEKFLLAKESANRPVIHVLFIAPGCCYVGYSYSNNNSRFYMGIPRLKFPSDAPSRSTLKLEEAFHVFIPHDEWEERLSSGLYAVDLGACPGGWTYQLVRRGMIVHAVDNGLMADSLMDTGQVKHHRVDGFKFEPSVKNVYWLVCDMVEQPAKVAQLMTDWLVKSWCREAIFNLKLPMKKRYEEVAQILQNIEQQLKENGINAQIQAKHLYHDREEVTVHVRRIWSAYAMTRDF
79918	GC_00000589		X_bovienii_Punta	923	97	99	2	0	0.953424	0.983198	0.968082	J	Translation, ribosomal structure and biogenesis	COG2933	23S rRNA C2498 (ribose-2'-O)-methylase RlmM (RlmM) (PDB:4AUK)	COG2933	23S rRNA modification	MNKVALYCRPGFEKECAAEITDKAGKKGVYGFARVKENSGYVLFECYQHDDADRLIREIPFGELIFARQMVVVGELLKNLPQEDRITPILGMLTGVIERAGELRVEVPDNDESKELMTFCRKFTVPLRNAMRQEKLLLAKESAHRPVIHVLFIAPGCCYVGYSYSNNNSRFYMGIPRLKFPSDAPSRSTLKLEEAFHVFIPHDEWEERLGSGLYAVDLGACPGGWTYQLVRRGMIVHAVDNGLMADSLMDTGQVKHHRVDGFKFEPSVKNVYWLVCDMVEQPAKVAQLMTDWLVKSWCREAIFNLKLPMKKRYEEVAQILQKIEQQLKENGINVQIQAKHLYHDREEVTVHVRRIWSAYAMTRDF
79919	GC_00000589		X_bovienii_SS_2004	420	97	99	2	0	0.953424	0.983198	0.968082	J	Translation, ribosomal structure and biogenesis	COG2933	23S rRNA C2498 (ribose-2'-O)-methylase RlmM (RlmM) (PDB:4AUK)	COG2933	23S rRNA modification	MNKVALYCRPGFEKECAAEITDKAGKKGIYGFARVKENSGYVLFECYQHDDADRLIREIPFGELIFARQMVVVGELLKNLPQEDRITPILGMLTGVIERAGELRVEVPDNDESKELMTFCRKFTVPLRHAMRQEKFLLAKESANRPVIHVLFIAPGCCYVGYSYSNNNSRFYMGIPRLKFPSDAPSRSTLKLEEAFHVFIPHDEWEERLGSGLYAVDLGACPGGWTYQLVKRGMIVHAVDNGLMADSLMDTGQVKHHRVDGFKFEPTVKNVYWLVCDMVEQPAKVAHLMTDWLVKSWCREAIFNLKLPMKKRYEEVAQILQKIEQQLKENGVNAQIQAKHLYHDREEVTVHVRRIWSAYAMTRDF
79920	GC_00000589		X_bovienii_feltiaeML	272	97	99	2	0	0.953424	0.983198	0.968082	J	Translation, ribosomal structure and biogenesis	COG2933	23S rRNA C2498 (ribose-2'-O)-methylase RlmM (RlmM) (PDB:4AUK)	COG2933	23S rRNA modification	MNKVALYCRPGFEKECAAEITDKAGKKGVYGFARVKENSGYVLFECYQHDDADRLIREIPFGELIFARQMVVVGELLKNLPQEDRITPILGMLTGVIERAGELRVEVPDNDESKELMTFCRKFTVPLRNAMRQEKLLLAKESAHRPVIHVLFIAPGCCYVGYSYSNNNSRFYMGIPRLKFPSDAPSRSTLKLEEAFHVFIPHDEWEERLGSGLYAVDLGACPGGWTYQLVRRGMIVHAVDNGLMADSLMDTGQVKHHRVDGFKFEPSVKNVYWLVCDMVEQPAKVAQLMTDWLVKSWCREAIFNLKLPMKKRYEEVAQILQKIEQQLKENGINVQIQAKHLYHDREEVTVHVRRIWSAYAMTRDF
79921	GC_00000589		X_bovienii_feltiae_FR	3746	97	99	2	0	0.953424	0.983198	0.968082	J	Translation, ribosomal structure and biogenesis	COG2933	23S rRNA C2498 (ribose-2'-O)-methylase RlmM (RlmM) (PDB:4AUK)	COG2933	23S rRNA modification	MNKVALYCRPGFEKECAAEITDKAGKKGVYGFARVKENSGYVLFECYQHDDADRLIREIPFGELIFARQMVVVGELLKNLPQEDRITPILGMLTGVIERAGELRVEVPDNDESKELMTFCRKFTVPLRNAMRQEKLLLAKESAHRPVIHVLFIAPGCCYVGYSYSNNNSRFYMGIPRLKFPSDAPSRSTLKLEEAFHVFIPHDEWEERLGSGLYAVDLGACPGGWTYQLVRRGMIVHAVDNGLMADSLMDTGQVKHHRVDGFKFEPSVKNVYWLVCDMVEQPAKVAQLMTDWLVKSWCREAIFNLKLPMKKRYEEVAQILQKIEQQLKENGINVQIQAKHLYHDREEVTVHVRRIWSAYAMTRDF
79922	GC_00000589		X_budapestensis_T	973	97	99	2	0	0.953424	0.983198	0.968082	J	Translation, ribosomal structure and biogenesis	COG2933	23S rRNA C2498 (ribose-2'-O)-methylase RlmM (RlmM) (PDB:4AUK)	COG2933	23S rRNA modification	MNKVALYCRPGFEKECAAEITDKASKKEIYGFARVKENSGYVLFECYQYDDADRLIREIPFRELIFARQMLVVGELLKDLPQEDRITPIIGMLSGVIERAGELRVEVPDTNESKELMKFCRKFTVPLRNAMRQEKILLAKENYTRPVAHVFFIAPGCCYVGYSYSNNNSRFYMGIPRLKFPSDAPSRSTLKLEEAFHIFIPYDEWEERLDSGLYAVDLGACPGGWTYQLVKRSMIVHAVDNGIMADSLMDTGQVKHHRVDGFKFEPPVKNIYWLVCDMVEKPAKVAQLMTDWLVKSWCREAIFNLKLPMKKRYEEVANILQKIERQLKENGVNAKIQAKHLYHDREEITVHVQRIWSVYAMNRDY
79923	GC_00000589		X_cabanillasii_JM26	2047	97	99	2	0	0.953424	0.983198	0.968082	J	Translation, ribosomal structure and biogenesis	COG2933	23S rRNA C2498 (ribose-2'-O)-methylase RlmM (RlmM) (PDB:4AUK)	COG2933	23S rRNA modification	MNKVALYCRPGFEKECAAEITDKASKKEIYGFARVKENSGYVLFECYQYDAADRLIREIPFRELIFARQMLIVGELLKDLPQEDRITPIIGMLSGVIERAGELRVEVPDTNESKELMKFCRKFTVPLRNAMRQEKILLVKENYTRPVVHVFFIAPGCCYVGYSYSNNNSRFYMGIPRLKFPSDAPSRSTLKLEEAFHIFIPYDEWEERLDSGLHAVDLGACPGGWTYQLVKRSMIVHAVDNGPMADSLMDTGQVKHHRVDGFKFEPPVKNIYWLVCDMVEKPAKVAKLMTDWLVKSWCREAIFNLKLPMKKRYEEVANILQKIERQLKENGVNAKIQAKHLYHDREEITVHVQRIWSVYAMNRDY
79924	GC_00000589		X_cabanillasii_T	1638	97	99	2	0	0.953424	0.983198	0.968082	J	Translation, ribosomal structure and biogenesis	COG2933	23S rRNA C2498 (ribose-2'-O)-methylase RlmM (RlmM) (PDB:4AUK)	COG2933	23S rRNA modification	MNKVALYCRPGFEKECAAEITDKASKKEIYGFARVKENSGYVLFECYQYDAADRLIREIPFRELIFARQMLIVGELLKDLPQEDRITPIIGMLSGVIERAGELRVEVPDTNESKELMKFCRKFTVPLRNAMRQEKILLVKENYTRPVVHVFFIAPGCCYVGYSYSNNNSRFYMGIPRLKFPSDAPSRSTLKLEEAFHIFIPYDEWEERLDSGLHAVDLGACPGGWTYQLVKRSMIVHAVDNGPMADSLMDTGQVKHHRVDGFKFEPPVKNIYWLVCDMVEKPAKVAKLMTDWLVKSWCREAIFNLKLPMKKRYEEVANILQKIEQQLKENGVNAKIQAKHLYHDREEITVHVQRIWSVYAMNRDY
79925	GC_00000589		X_doucetiae_T	3058	97	99	2	0	0.953424	0.983198	0.968082	J	Translation, ribosomal structure and biogenesis	COG2933	23S rRNA C2498 (ribose-2'-O)-methylase RlmM (RlmM) (PDB:4AUK)	COG2933	23S rRNA modification	MNKVVLYCRPGFEKECAAEITDKAGKKEVYGFARVKENSGYVLFECYQPDDADRLIREIPFSELIFARQMLVVGELLKNLPQEDRITPITGMLMGVVERAGELRVEVPDTNEGKELMKFCRKFTVPLRNALRQEKLLLAKESHNRPVIHVFFIAPGCCYVGYSYSNNNSRFYMGIPRLKFPSDAPSRSTLKLEEAFHVFIPYDEWEERLDSGLHAVDLGACPGGWTYQLVKRSMLVHAVDNGPMADSLMDTGQVKHHRADGFKFEPPVKNIYWLVCDMVEKPAKVAQLMTDWLVQSWCREAIFNLKLPMKKRYEEVAHILQKIEQQLKENGVNAQIQAKHLYHDREEITVHVRRIWSLYATERDY
79926	GC_00000589		X_eapokensis_T	2357	97	99	2	0	0.953424	0.983198	0.968082	J	Translation, ribosomal structure and biogenesis	COG2933	23S rRNA C2498 (ribose-2'-O)-methylase RlmM (RlmM) (PDB:4AUK)	COG2933	23S rRNA modification	MNKVALYCRPGFEKECAAEITDKAGKKEIYGFARVKENSGYVLFECYQPDDADRLIREIPFGELIFARQMLVVGELLKDLPQEDRITPIVGMLIGVIEKAGELRVEVPDTNESKELMKFCRKFTVPLRNAMRQEKLLLAKENYSRPVIHVFFIASGCCYVGYSYSNNNSRFYMGIPRLKFPSDAPSRSTLKLEEAFHIFIPYDEWEERLGSGLHAVDLGACPGGWTYQLVKRSMMVHSVDNGPMADSLMETGQVKHHRVDGFKFEPPVKNIYWLVCDMVEKPAKVAQLMTDWLVKSWCREAIFNLKLPMKKRYEEVAHLLQKIEQQLRENGVNAQIQAKHLYHDREEITVHVRRIWSLYATDRDY
79927	GC_00000589		X_ehlersii_T	3214	97	99	2	0	0.953424	0.983198	0.968082	J	Translation, ribosomal structure and biogenesis	COG2933	23S rRNA C2498 (ribose-2'-O)-methylase RlmM (RlmM) (PDB:4AUK)	COG2933	23S rRNA modification	MNKVALYCRPGFEKECAAEITDKAGKKEIYGFARVKENSGYVLFECYQPDDADRLIREIPFGELVFARQMLVVGELLKDLPQEDRITPIVGMLIGVIERAGELRVEVPDTNESKELMKFCRKFTVPLRNAMRQEKLLLAKENYSRPVIHVFFIASGCCYVGYSYSNNNSRFYMGIPRLKFPSDAPSRSTLKLEEAFHIFIPYDEWEERLGSGLHAVDLGACPGGWTYQLVKRSMMVHAVDNGPMADSLMETGQVKHHRVDGFKFEPSVKNIYWLVCDMVEKPAKVAQLMTDWLVKSWCREAIFNLKLPMKKRYEEVAHLLQKIEQQLKENGVNAQIQAKHLYHDREEITVHIRRIWSLYAADRDY
79928	GC_00000589		X_griffinae_ID10	464	97	99	2	0	0.953424	0.983198	0.968082	J	Translation, ribosomal structure and biogenesis	COG2933	23S rRNA C2498 (ribose-2'-O)-methylase RlmM (RlmM) (PDB:4AUK)	COG2933	23S rRNA modification	MNKVALYCRPGFEKECAAEITDRAGKREIYGFARVKENSGYVLFECYQPDDADRLIREIPFGELVFARQMLVVGELLKDLPQEDRITPIVGMLSGVIERAGELRVEVPDTNEGKELMKFCRKFTVPLRNAMRQEKLLLVKENYSRPVIHVFFIASGCCYVGYSYSNNNSRFYMGIPRLKFPSDAPSRSTLKLEEAFHIFIPYDEWEERLGSGLHAVDLGACPGGWTYQLVKRSMMVHAVDNGPMADSLMDTGQVKHHRVDGFKFEPSVKNIYWLVCDMVEKPAKVAQLMTDWLVKSWCREAIFNLKLPMKKRYEEVAHLLQKIEQQLKENGVNAQIQAKHLYHDREEITVHIRRIWSVYATNRDY
79929	GC_00000589		X_griffiniae_HGB2511	3451	97	99	2	0	0.953424	0.983198	0.968082	J	Translation, ribosomal structure and biogenesis	COG2933	23S rRNA C2498 (ribose-2'-O)-methylase RlmM (RlmM) (PDB:4AUK)	COG2933	23S rRNA modification	MNKVALYCRPGFEKECAAEITDRAGKREIYGFARVKENSGYVLFECYQPDDADRLIREIPFGELVFARQMLVVGELLKDLPQEDRITPIVGMLSGVIERAGELRVEVPDTNEGKELMKFCRKFTVPLRNAMRQEKLLLVKENYSRPVIHVFFIASGCCYVGYSYSNNNSRFYMGIPRLKFPSDAPSRSTLKLEEAFHIFIPYDEWEERLGSGLHAVDLGACPGGWTYQLVKRSMMVHAVDNGPMADSLMDTGQVKHHRVDGFKFEPSVKNIYWLVCDMVEKPAKVAQLMTDWLVKSWCREAIFNLKLPMKKRYEEVAHLLQKIEQQLKENGVNAQIQAKHLYHDREEITVHIRRIWSVYATNRDY
79930	GC_00000589		X_griffiniae_Kalro	3734	97	99	2	0	0.953424	0.983198	0.968082	J	Translation, ribosomal structure and biogenesis	COG2933	23S rRNA C2498 (ribose-2'-O)-methylase RlmM (RlmM) (PDB:4AUK)	COG2933	23S rRNA modification	MNKVALYCRPGFEKECAAEITDQAGKREIYGFARVKENSGYVLFECYQPDDADRLIREIPFGELVFARQMLVVGELLKDLPQEDRITPIVGMLSGVIEKAGELRVEVPDTNEGKELMKFCRKFTVPLRNAMRQEKLLLVKENYSRPVIHVFFIASGCCYVGYSYSNNNSRFYMGIPRLKFPSDAPSRSTLKLEEAFHIFIPYDEWEERLGSGLHAVDLGACPGGWTYQLVKRSMMVHAVDNGPMADSLMDTGQVKHHRVDGFKFEPSVKNIYWLVCDMVEKPAKVAQLMTDWLVKSWCREAIFNLKLPMKKRYEEVAHLLQKIEQQLKENGVNAQIQAKHLYHDREEITVHIRRIWSVYATNRDY
79931	GC_00000589		X_griffiniae_VH1	1630	97	99	2	0	0.953424	0.983198	0.968082	J	Translation, ribosomal structure and biogenesis	COG2933	23S rRNA C2498 (ribose-2'-O)-methylase RlmM (RlmM) (PDB:4AUK)	COG2933	23S rRNA modification	MNKVALYCRPGFEKECAAEITDQAGKREIYGFARVKENSGYVLFECYQPDDADRLIREIPFGELVFARQMLVVGELLKDLPQEDRITPIVGMLSGVIEKAGELRVEVPDTNEGKELMKFCRKFTVPLRNAMRQEKLLLVKENYSRPVIHVFFIASGCCYVGYSYSNNNSRFYMGIPRLKFPSDAPSRSTLKLEEAFHIFIPYDEWEERLGSGLHAVDLGACPGGWTYQLVKRSMMVHAVDNGPMADSLMDTGQVKHHRVDGFKFEPSVKNIYWLVCDMVEKPAKVAQLMTDWLVKSWCREAIFNLKLPMKKRYEEVAHLLQKIEQQLKENGVNAQIQAKHLYHDREEITVHIRRIWSVYATNRDY
79932	GC_00000589		X_griffiniae_XN45	2960	97	99	2	0	0.953424	0.983198	0.968082	J	Translation, ribosomal structure and biogenesis	COG2933	23S rRNA C2498 (ribose-2'-O)-methylase RlmM (RlmM) (PDB:4AUK)	COG2933	23S rRNA modification	MNKVALYCRPGFEKECAAEITDQAGKREIYGFARVKENSGYVLFECYQPDDADRLIREIPFGELVFARQMLVVGELLKDLPQEDRITPIVGMLSGVIEKAGELRVEVPDTNEGKELMKFCRKFTVPLRNAMRQEKLLLVKENYSRPVIHVFFIASGCCYVGYSYSNNNSRFYMGIPRLKFPSDAPSRSTLKLEEAFHIFIPYDEWEERLGSGLHAVDLGACPGGWTYQLVKRSMMVHAVDNGPMADSLMDTGQVKHHRVDGFKFEPSVKNIYWLVCDMVEKPAKVAQLMTDWLVKSWCREAIFNLKLPMKKRYEEVAHLLQKIEQQLKENGVNAQIQAKHLYHDREEITVHIRRIWSVYATNRDY
79933	GC_00000589		X_griffiniae_xg97	2282	97	99	2	0	0.953424	0.983198	0.968082	J	Translation, ribosomal structure and biogenesis	COG2933	23S rRNA C2498 (ribose-2'-O)-methylase RlmM (RlmM) (PDB:4AUK)	COG2933	23S rRNA modification	MNKVALYCRPGFEKECAAEITDQAGKREIYGFARVKENSGYVLFECYQPDDADRLIREIPFGELVFARQMLVVGELLKDLPQEDRITPIVGMLSGVIEKAGELRVEVPDTNEGKELMKFCRKFTVPLRNAMRQEKLLLVKENYSRPVIHVFFIASGCCYVGYSYSNNNSRFYMGIPRLKFPSDAPSRSTLKLEEAFHIFIPYDEWEERLGSGLHAVDLGACPGGWTYQLVKRSMMVHAVDNGPMADSLMDTGQVKHHRVDGFKFEPSVKNIYWLVCDMVEKPAKVAQLMTDWLVKSWCREAIFNLKLPMKKRYEEVAHLLQKIEQQLKENGVNAQIQAKHLYHDREEITVHIRRIWSVYATNRDY
79934	GC_00000589		X_hominickii_ANU	3653	97	99	2	0	0.953424	0.983198	0.968082	J	Translation, ribosomal structure and biogenesis	COG2933	23S rRNA C2498 (ribose-2'-O)-methylase RlmM (RlmM) (PDB:4AUK)	COG2933	23S rRNA modification	MNKVALYCRPGFEKECAAEITDKAGKKEIYGFARVKENSGYVLFECYQPDDADRLIREIPFSELIFARQMLVVGELLKDLPQEDRITPIIGMLMGIVERAGELRVEVPDTNESKELMKFCRKFTVPLRNALRQEKLLLAKENSSRPVIHVFFIASGCCYVGYSYSNNNSRFYMGIPRLKFPSDAPSRSTLKLEEAFHVFIPYDEWEERLDSGLHAVDLGACPGGWTYQLVKRSMLVHAVDNGPMAESLMDTGQVKHHCVDGFKFEPSVKNIYWLVCDMVEKPAKVAQLMTDWLVKSWCREAIFNLKLPMKKRYEEVAHILEKIEQQLKENGVNAQIQAKHLYHDREEITVHVRRIWSVYATLRDY
79935	GC_00000589		X_hominickii_T	1267	97	99	2	0	0.953424	0.983198	0.968082	J	Translation, ribosomal structure and biogenesis	COG2933	23S rRNA C2498 (ribose-2'-O)-methylase RlmM (RlmM) (PDB:4AUK)	COG2933	23S rRNA modification	MNKVALYCRPGFEKECAAEITDKAGKKEIYGFARVKENSGYVLFECYQPDDADRLIREIPFSELIFARQMLVVGELLKDLPQEDRITPIIGMLMGIVERAGELRVEVPDTNESKELMKFCRKFTVPLRNALRQEKLLLAKENSSRPVIHVFFIASGCCYVGYSYSNNNSRFYMGIPRLKFPSDAPSRSTLKLEEAFHVFIPYDEWEERLDSGLHAVDLGACPGGWTYQLVKRSMLVHAVDNGPMAESLMDTGQVKHHCVDGFKFEPSVKNIYWLVCDMVEKPAKVAQLMTDWLVKSWCREAIFNLKLPMKKRYEEVAHILEKIEQQLKENGVNAQIQAKHLYHDREEITVHVRRIWSVYATLRDY
79936	GC_00000589		X_innexi_HGB1681	2689	97	99	2	0	0.953424	0.983198	0.968082	J	Translation, ribosomal structure and biogenesis	COG2933	23S rRNA C2498 (ribose-2'-O)-methylase RlmM (RlmM) (PDB:4AUK)	COG2933	23S rRNA modification	MNKVALYCRPGFEKECAAEITHKAGLKEIYGFARVKENSGYVLFECYQHDDADRLIREIPFGELIFARQMLVVGELLKDLPQEDRVTPIIGMLTGVIERAGELRVEVPDTNESKELMKFCRKFTVPLRNAMRQEKLLQAKENPGRPVIHVFFIASGCCYVGYSYSNNNSRFYMGIPRLKFPSDAPSRSTLKLEEAFHMFIPYDEWEERLDSGLYAVDLGACPGGWTYQLVKRGMIVHAVDNGPMADSLMETGQVKHHRVDGFKFEPSVKNIYWLVCDMVEKPAKVAQLMTDWLAKSWCREAIFNLKLPMKKRYEEVAHILEKIEQQLKENGVNAQIQAKHLYHDREEVTVHVRRIWSAYAMHRDF
79937	GC_00000589		X_innexi_T	1385	97	99	2	0	0.953424	0.983198	0.968082	J	Translation, ribosomal structure and biogenesis	COG2933	23S rRNA C2498 (ribose-2'-O)-methylase RlmM (RlmM) (PDB:4AUK)	COG2933	23S rRNA modification	MNKVALYCRPGFEKECAAEITHKAGLKEIYGFARVKENSGYVLFECYQHDDADRLIREIPFGELIFARQMLVVGELLKDLPQEDRVTPIIGMLTGVIERAGELRVEVPDTNESKELMKFCRKFTVPLRNAMRQEKLLQAKENPGRPVIHVFFIASGCCYVGYSYSNNNSRFYMGIPRLKFPSDAPSRSTLKLEEAFHMFIPYDEWEERLDSGLYAVDLGACPGGWTYQLVKRGMIVHAVDNGPMADSLMETGQVKHHRVDGFKFEPSVKNIYWLVCDMVEKPAKVAQLMTDWLAKSWCREAIFNLKLPMKKRYEEVAHILEKIEQQLKENGVNAQIQAKHLYHDREEVTVHVRRIWSAYAMHRDF
79938	GC_00000589		X_ishibashii_T	1057	97	99	2	0	0.953424	0.983198	0.968082	J	Translation, ribosomal structure and biogenesis	COG2933	23S rRNA C2498 (ribose-2'-O)-methylase RlmM (RlmM) (PDB:4AUK)	COG2933	23S rRNA modification	MNKVALYCRPGFEKECAAEITDKAGKKEIYGFARVKENSGYVLFECYQPDDADRLIREIPFGELIFARQMLVVGELLKDLPQEDRITPIVGMLFGVIERAGDLRVEVPDTNESKELMKFCRKFTVPLRNAMRQEKLLLAKENNSRPVIHVFFIAPGCCYVGYSYSNNNSRFYMGIPRLKFPSDAPSRSTLKLEEAFHIFIPYDEWEERLGSGLHAVDLGACPGGWTYQLVKRSMMVHSVDNGPMADSLMETGQVKHHRVDGFKFEPPVKNIYWLVCDMVEKPAKVAQLMTDWLVKSWCREAIFNLKLPMKKRYEEVAHLLQKIEQQLRENGVNAQIQAKHLYHDREEITVHVRRIWSLYATDRDY
79939	GC_00000589		X_japonica_T	584	97	99	2	0	0.953424	0.983198	0.968082	J	Translation, ribosomal structure and biogenesis	COG2933	23S rRNA C2498 (ribose-2'-O)-methylase RlmM (RlmM) (PDB:4AUK)	COG2933	23S rRNA modification	MNKVALYCRPGFEKECAAEITDKAGKKEIYGFARVKENSGYVLFECYQPDDADRLIREIPFREMIFARQMLVVGELLKDLPQEDRITPIIGMLFGVIERAGELRVEVPDTNESKELIKFCRKFTVPLRNAMRQEKLLLAKENFSRPVIHVFFIASGCCYVGYSYSNNNSRFYMGIPRLKFPSDAPSRSTLKLEEAFHVFIPYDEWEERLDSGLHAVDLGACPGGWTYQFVKRSMIVHAVDNGLMAESLMDTGQVKHYRVDGFKFEPSVKNIYWLVCDMVEKPAKVAQLMTDWLVKSWCREAIFNLKLPMKKRYEEVAHILQKIELQLKENGVNAQIQAKHLYHDREEITVHIRRIWSVYAAQRDF
79940	GC_00000589		X_khoisanae	514	97	99	2	0	0.953424	0.983198	0.968082	J	Translation, ribosomal structure and biogenesis	COG2933	23S rRNA C2498 (ribose-2'-O)-methylase RlmM (RlmM) (PDB:4AUK)	COG2933	23S rRNA modification	MNKVALYCRPGFEKECAAEITDKAGKKEIYGFARVKENSGYVLFECYQPDDADRLIREIPFKELIFARQMLVVGELLKDLPQEDRITPIMGMLMGVIERAGELRVEVPDTNESKELMKFCRKFTVPLRNAMRQEKLLLAKENNNRPVIHVFFIASGCCYVGYSYSNNNSRFFMGIPRLKFPSDAPSRSTLKLEEAFHVFVPYDEWEERLCSGLHAVDLGACPGGWTYQLVKRSMLVHAVDNGPMAESLMETGQVKHHRVDGFKFEPSVKNIYWLVCDMVEKPAKVAQLMTDWLVKSWCREAIFNLKLPMKKRYEEVDHILQKIESQLKENGVNAQIQAKHLYHDREEITVHVRRIWSVYATERDY
79941	GC_00000589		X_koppenhoeferi_T	395	97	99	2	0	0.953424	0.983198	0.968082	J	Translation, ribosomal structure and biogenesis	COG2933	23S rRNA C2498 (ribose-2'-O)-methylase RlmM (RlmM) (PDB:4AUK)	COG2933	23S rRNA modification	MNKVALYCRPGFEKECAAEITDKAGKKEIYGFARVKENSGYVLFECYQPDDADRLIREIPFKELIFARQMLVVGELLKDLPQEDRITPIVGMLIGVVERAGELRVEVPDTNESKELMKFCRKFTVPLRNALRQEKLLLAKENHNRPVIHIFFIAPGCCYVGYSYSNNNSRFYMGIPRLKFPSDAPSRSTLKLEEAFHVFIPYDEWEERLSSGLHAVDLGACPGGWTYQLVKRSMLVHAVDNGRMADSLMETGQVKHHRVDGFKFEPTVKNIYWLVCDMVEKPAKVAQLITDWMTKSWCREAIFNLKLPMKKRNEEVAHILLKMEQQLKENGVNVQIQAKHLYHDREEITVHVRRIWSVYAHERDY
79942	GC_00000589		X_kozodoii	2414	97	99	2	0	0.953424	0.983198	0.968082	J	Translation, ribosomal structure and biogenesis	COG2933	23S rRNA C2498 (ribose-2'-O)-methylase RlmM (RlmM) (PDB:4AUK)	COG2933	23S rRNA modification	MNKVALYCRPGFEKECAAEITDKAGKKEIYGFARVKENSGYVLFECYQPDDADRLIREIPFGELIFARQMLVVGELLKDLPQEDRITPIIGMLFGVVEKAGELRVEVPDTNESKELMKFCRKFTVPLRNAMRQEKLLLAKENPSRPVIHVFFIASGCCYVGYSYSNNNSRFYMGIPRLKFPSDAPSRSTLKLEEAFHIFIPYDEWEERLSSGLHAVDLGACPGGWTYQLVRRSMIVHAIDNGPMADSLMDTGQVKHHRVDGFKFEPPTKNIYWLVCDMVEKPAKVAQLMTDWLVKSWCREAIFNLKLPMKKRYEEVAHILQKIEQQLQENGVNAQIQAKHLYHDREEVTVHVRRIWSVYAAERDF
79943	GC_00000589		X_lircayensis_T	1650	97	99	2	0	0.953424	0.983198	0.968082	J	Translation, ribosomal structure and biogenesis	COG2933	23S rRNA C2498 (ribose-2'-O)-methylase RlmM (RlmM) (PDB:4AUK)	COG2933	23S rRNA modification	MNKVALYCRPGFEKECAAEITDKAGKKEIYGFARVKENSGYVLFECYQFDDADRLIREIPFKELIFARQMLVVGELLKDLPQEDRITPIMGMLTGVIERAGELRVEVPDTNESKELMKFCRKFTVPLRNAMRQEKLLLAKENNSRPVIHIFFIASGCCYVGYSYSNNNSRFYMGIPRLKFPSDAPSRSTLKLEEAFHVFVPYDEWEERLDSGLHAVDLGACPGGWTYQLVKRSMLVQAVDNGPMAESLMDTGQVKHHRVDGFKFEPSVKNIYWLVCDMVEQPAKVAQLMTDWLVKSWCREAIFNLKLPMKKRYEEVAHILQKIEQQLKENGVNAQIQAKHLYHDREEVTVHIRRIWSVYAPDRDF
79944	GC_00000589		X_mauleonii_T	3921	97	99	2	0	0.953424	0.983198	0.968082	J	Translation, ribosomal structure and biogenesis	COG2933	23S rRNA C2498 (ribose-2'-O)-methylase RlmM (RlmM) (PDB:4AUK)	COG2933	23S rRNA modification	MNKVALYCRPGFEKECAAEITDKAGRKEIYGFARVKENSGYVLFECYQLEDADRLIREIPFSELIFARQMLVVGELLKDLPQEDRITPIIGMLTGVIERAGDLRVEVPDTNESKELTTFCRKFTVPLRNAMRQEKLLLSKESPNRPVIHVFFIAPGCCYVGYSYSNNNSRFYMGIPRLKFPSDAPSRSTLKLEEAFHVFIPYDEWEERLDSGLRAVDLGACPGGWTYQLVKRGMLVQAIDNGPMADSLMDTGQVKHHRVDGFKFEPAVKNVYWLVCDMVEKPAKVAQLMTDWLVRSWCREAIFNLKLPMKKRYEEVAHILQKIEQQLKENGVNAQIQAKHLYHDREEITVHVRRIWSVYAHERDF
79945	GC_00000589		X_miraniensis	1704	97	99	2	0	0.953424	0.983198	0.968082	J	Translation, ribosomal structure and biogenesis	COG2933	23S rRNA C2498 (ribose-2'-O)-methylase RlmM (RlmM) (PDB:4AUK)	COG2933	23S rRNA modification	MNKVALYCRPGFEKECAAEITDKAGKKEIYGFARVKENSGYVLFECYQPDDADRLIREIPFKELIFARQMLVVGELLKDLPQEDRITPIIGMLMGVIERAGELRVEVPDTNESKELMKFCRKFTVPLRNAMRQEKLLLAKENYSRPVIHVFFIASGCCYVGYSYSNNNSRFYMGIPRLKFPSDAPSRSTLKLEEAFHVFVPYDEWEERLCSGLHAVDLGACPGGWTYQLVKRSMLVHAVDNGPMAESLMETGQVKHHRVDGFKFEPSVKNIYWLVCDMVEKPAKVAHLMTDWLVKSWCREAIFNLKLPMKKRYEEVDHILQKIESQLKENGVNAQIQAKHLYHDREEITVHVRRIWSVYATERDY
79946	GC_00000589		X_miraniensis	2062	97	99	2	0	0.953424	0.983198	0.968082	J	Translation, ribosomal structure and biogenesis	COG2933	23S rRNA C2498 (ribose-2'-O)-methylase RlmM (RlmM) (PDB:4AUK)	COG2933	23S rRNA modification	MNKVALYCRPGFEKECAAEITDKAGKKEIYGFARVKENSGYVLFECYQPDDADRLIREIPFKELIFARQMLVVGELLKDLPQEDRITPIIGMLMGVIERAGELRVEVPDTNESKELMKFCRKFTVPLRNAMRQEKLLLAKENYSRPVIHVFFIASGCCYVGYSYSNNNSRFYMGIPRLKFPSDAPSRSTLKLEEAFHVFVPYDEWEERLCSGLHAVDLGACPGGWTYQLVKRSMLVHAVDNGPMAESLMETGQVKHHRVDGFKFEPSVKNIYWLVCDMVEKPAKVAHLMTDWLVKSWCREAIFNLKLPMKKRYEEVDHILQKIESQLKENGVNAQIQAKHLYHDREEITVHVRRIWSVYATERDY
79947	GC_00000589		X_nematophila_AN61	3415	97	99	2	0	0.953424	0.983198	0.968082	J	Translation, ribosomal structure and biogenesis	COG2933	23S rRNA C2498 (ribose-2'-O)-methylase RlmM (RlmM) (PDB:4AUK)	COG2933	23S rRNA modification	MNKVALYCRPGFEKECAAEITDKAGKKEIYGFARVKENSGYVLFECYQVDDADRLIREIPFSELIFARQMLVVGELLKDLPQEDRITPIMGMLMGVIERAGELRVEVPDTNESKELMKFCRKFTVPLRNAMRQEKLLLTKENPNRPVIHVFFIAPGCCYVGYSYSNNNSRFYMGIPRLKFPSDAPSRSTLKLEEAFHVFIPYDEWEERLDSGLHAVDLGACPGGWTYQLVKRSMLVHAVDNGTMAESLMETGQVKHHRADGFKFEPSAKNIYWLVCDMVEKPAKVAQLMTDWLVKSWCRETIFNLKLPMKKRYEEVAHILQKMEQQLKENGVNAQIQAKHLYHDREEITVHVRRIWSVYAPNRDY
79948	GC_00000589		X_nematophila_ATCC19061	3418	97	99	2	0	0.953424	0.983198	0.968082	J	Translation, ribosomal structure and biogenesis	COG2933	23S rRNA C2498 (ribose-2'-O)-methylase RlmM (RlmM) (PDB:4AUK)	COG2933	23S rRNA modification	MNKVALYCRPGFEKECAAEITDKAGKKEIYGFARVKENSGYVLFECYQVDDADRLIREIPFSELIFARQMLVVGELLKDLPQEDRITPIMGMLMGVIERAGELRVEVPDTNESKELMKFCRKFTVPLRNAMRQEKLLLTKENPNRPVIHVFFIAPGCCYVGYSYSNNNSRFYMGIPRLKFPSDAPSRSTLKLEEAFHVFIPYDEWEERLDSGLHAVDLGACPGGWTYQLVKRSMLVHAVDNGTMAESLMETGQVKHHRADGFKFEPSAKNIYWLVCDMVEKPAKVAQLMTDWLVKSWCRETIFNLKLPMKKRYEEVAHILQKMEQQLKENGVNAQIQAKHLYHDREEITVHVRRIWSVYAPNRDY
79949	GC_00000589		X_nematophila_Anatoliense	3176	97	99	2	0	0.953424	0.983198	0.968082	J	Translation, ribosomal structure and biogenesis	COG2933	23S rRNA C2498 (ribose-2'-O)-methylase RlmM (RlmM) (PDB:4AUK)	COG2933	23S rRNA modification	MNKVALYCRPGFEKECAAEITDKAGKKEIYGFARVKENSGYVLFECYQVDDADRLIREIPFSELIFARQMLVVGELLKDLPQEDRITPIMGMLMGVIERAGELRVEVPDTNESKELMKFCRKFTVPLRNAMRQEKLLLTKENPNRPVIHVFFIAPGCCYVGYSYSNNNSRFYMGIPRLKFPSDAPSRSTLKLEEAFHVFIPYDEWEERLDSGLHAVDLGACPGGWTYQLVKRSMLVHAVDNGTMAESLMETGQVKHHRADGFKFEPSAKNIYWLVCDMVEKPAKVAQLMTDWLVKSWCRETIFNLKLPMKKRYEEVAHILQKMEQQLKENGVNAQIQAKHLYHDREEITVHVRRIWSVYAPNRDY
79950	GC_00000589		X_nematophila_C2_3	355	97	99	2	0	0.953424	0.983198	0.968082	J	Translation, ribosomal structure and biogenesis	COG2933	23S rRNA C2498 (ribose-2'-O)-methylase RlmM (RlmM) (PDB:4AUK)	COG2933	23S rRNA modification	MNKVALYCRPGFEKECAAEITDKAGKKEIYGFARVKENSGYVLFECYQVDDADRLIREIPFSELIFARQMLVVGELLKDLPQEDRITPIMGMLMGVIERAGELRVEVPDTNESKELMKFCRKFTVPLRNAMRQEKLLLTKENPNRPVIHVFFIAPGCCYVGYSYSNNNSRFYMGIPRLKFPSDAPSRSTLKLEEAFHVFIPYDEWEERLDSGLHAVDLGACPGGWTYQLVKRSMLVHAVDNGTMAESLMETGQVKHHRADGFKFEPSAKNIYWLVCDMVEKPAKVAQLMTDWLVKSWCRETIFNLKLPMKKAL----------------------------------------------------
79951	GC_00000589		X_nematophila_F1	3296	97	99	2	0	0.953424	0.983198	0.968082	J	Translation, ribosomal structure and biogenesis	COG2933	23S rRNA C2498 (ribose-2'-O)-methylase RlmM (RlmM) (PDB:4AUK)	COG2933	23S rRNA modification	MNKVALYCRPGFEKECAAEITDKAGKKEIYGFARVKENSGYVLFECYQVDDADRLIREIPFSELIFARQMLVVGELLKDLPQEDRITPIMGMLMGVIERAGELRVEVPDTNESKELMKFCRKFTVPLRNAMRQEKLLLTKENPNRPVIHVFFIAPGCCYVGYSYSNNNSRFYMGIPRLKFPSDAPSRSTLKLEEAFHVFIPYDEWEERLDSGLHAVDLGACPGGWTYQLVKRSMLVHAVDNGTMAESLMETGQVKHHRADGFKFEPSAKNIYWLVCDMVEKPAKVAQLMTDWLVKSWCRETIFNLKLPMKKRYEEVAHILQKMEQQLKENGVNAQIQAKHLYHDREEITVHVRRIWSVYAPNRDY
79952	GC_00000589		X_nematophila_SII	3553	97	99	2	0	0.953424	0.983198	0.968082	J	Translation, ribosomal structure and biogenesis	COG2933	23S rRNA C2498 (ribose-2'-O)-methylase RlmM (RlmM) (PDB:4AUK)	COG2933	23S rRNA modification	MNKVALYCRPGFEKECAAEITDKAGKKEIYGFARVKENSGYVLFECYQVDDADRLIREIPFSELIFARQMLVVGELLKDLPQEDRITPIMGMLMGVIERAGELRVEVPDTNESKELMKFCRKFTVPLRNAMRQEKLLLTKENPNRPVIHVFFIAPGCCYVGYSYSNNNSRFYMGIPRLKFPSDAPSRSTLKLEEAFHVFIPYDEWEERLDSGLHAVDLGACPGGWTYQLVKRSMLVHAVDNGTMAESLMETGQVKHHRADGFKFEPSAKNIYWLVCDMVEKPAKVAQLMTDWLVKSWCRETIFNLKLPMKKRYEEVAHILQKMEQQLKENGVNAQIQAKHLYHDREEITVHVRRIWSVYAPNRDY
79953	GC_00000589		X_nematophila_Websteri	1157	97	99	2	0	0.953424	0.983198	0.968082	J	Translation, ribosomal structure and biogenesis	COG2933	23S rRNA C2498 (ribose-2'-O)-methylase RlmM (RlmM) (PDB:4AUK)	COG2933	23S rRNA modification	MNKVALYCRPGFEKECAAEITDKAGKKEIYGFARVKENSGYVLFECYQVDDADRLIREIPFSELIFARQMLVVGELLKDLPQEDRITPIMGMLMGVIERAGELRVEVPDTNESKELMKFCRKFTVPLRNAMRQEKLLLTKENPNRPVIHVFFIAPGCCYVGYSYSNNNSRFYMGIPRLKFPSDAPSRSTLKLEEAFHVFIPYDEWEERLDSGLHAVDLGACPGGWTYQLVKRSMLVHAVDNGTMAESLMETGQVKHHRADGFKFEPSAKNIYWLVCDMVEKPAKVAQLMTDWLVKSWCRETIFNLKLPMKKRYEEVAHILQKMEQQLKENGVNAQIQAKHLYHDREEITVHVRRIWSVYAPNRDY
79954	GC_00000589		X_poinarii_G6	244	97	99	2	0	0.953424	0.983198	0.968082	J	Translation, ribosomal structure and biogenesis	COG2933	23S rRNA C2498 (ribose-2'-O)-methylase RlmM (RlmM) (PDB:4AUK)	COG2933	23S rRNA modification	MNKVALYCRPGFEKECAAEITDKAGKKEIYGFARVKDNSGYVLFECYQPDDADRLIREVPFNELIFARQMLVVGELLKDLPPEDRVTPVIGMLTGVIERAGELRVEVPDTNESKELMKFCRKFTVPLRNAMRQEKLLLAKENSNRPVIHVFFIAPGCCYVGYSYSNNNARFYMGIPRLKFPSDAPSRSTLKLEEAFHVFIPYDEWEERLGSGLHAVDLGACPGGWTYQLVKRSMLVHAVDNGPMAESLMETGQVKHHRVDGFKFEPSVKNIYWLVCDMVEKPAKVAQLMTDWLVKSWCREAIFNLKLPMKKRYEEVAHILQKIEQQLNENGVNAQIQAKHLYHDREEITVHVRRIWSVYAAERDY
79955	GC_00000589		X_poinarii_SK	2132	97	99	2	0	0.953424	0.983198	0.968082	J	Translation, ribosomal structure and biogenesis	COG2933	23S rRNA C2498 (ribose-2'-O)-methylase RlmM (RlmM) (PDB:4AUK)	COG2933	23S rRNA modification	MNKVALYCRLGFEKECAAEITDKAGKKEIYGFARVKDNSGYVLFECYQPDDADRLIREVPFNELIFARQMLVVGELLKDLPPEDRVTPVIGMLTGVIERAGELRVEVPDTNESKELMKFCRKFTVPLRNAMRQEKLLLAKENRNRPVIHVFFIAPGCCYVGYSYSNNNARFYMGIPRLKFPSDAPSRSTLKLEEAFHVFIPYDEWEERLGSGLHAVDLGACPGGWTYQLVKRSMLVHAVDNGPMAESLMETGQVKHHRVDGFKFEPSVKNIYWLVCDMVEKPAKVAQLMTDWLVKSWCREAIFNLKLPMKKRYEEVAHILQKIEQQLNENGVNAQIQAKHLYHDREEITVHVRRIWSVYAAERDY
79956	GC_00000589		X_stockiae_T	1050	97	99	2	0	0.953424	0.983198	0.968082	J	Translation, ribosomal structure and biogenesis	COG2933	23S rRNA C2498 (ribose-2'-O)-methylase RlmM (RlmM) (PDB:4AUK)	COG2933	23S rRNA modification	MNKVALYCRPGFEKECAAEITHKAGQKEIYGFARVKENSGYVLFECYQHDDADRLIREIPFREFIFARQMLVVGELLKDLPQEDRITPIIGMLSGVIERAGELRVEVPDTNESKELMKFCRKFTVPLRNAMRQEKLLLAKENPGRPVIHVFFIAPGCCYVGYSYSNNNSRFYMGIPRLKFPSDAPSRSTLKLEEAFHMFIPYDEWEERLDSGLYAVDLGACPGGWTYQLVKRSMIVHAVDNGPMAESLMDTGQVKHHRVDGFKFEPSVKNIYWLVCDMVEKPAKVAQLMTDWLAKSWCREAIFNLKLPMKKRYEEVAHILEKIEIQLKESGVNAQIQAKHLYHDREEITVHVRRIWSAYAMYRDF
79957	GC_00000589		X_szentirmaii_T	1440	97	99	2	0	0.953424	0.983198	0.968082	J	Translation, ribosomal structure and biogenesis	COG2933	23S rRNA C2498 (ribose-2'-O)-methylase RlmM (RlmM) (PDB:4AUK)	COG2933	23S rRNA modification	MNKVALYCRPGFEKECAAEITDKAGQKEIYGFARVKENSGYVLFECYQPDDADRLIREIPFKELIFARQMLVVGELLKDLPPEDRITPIMGMLMGVIERAGELRVEVPDTNESKELMKFCRKFTVPLRSAMRQEKLLLAKESFNRPVIHVFFIAPGCCYVGYSYSNNNSSFYMGISRLKFPSDAPSRSTLKLEEAFHVFIPYDEWEERLDSGLHAVDLGACPGGWTYQLVKRGMLVHAIDNGPMADSLMDTGQVKHHRVDGFKFEPSVKNVYWLVCDMVEKPAKVAQLMTDWLVKSWCREAIFNLKLPMKKRYEEVSHILQKIEQQLKENGVNAQIQAKHLYHDREEVTVHVRRIWSVYAPNRDY
79958	GC_00000589		X_szentirmaii_US123	3499	97	99	2	0	0.953424	0.983198	0.968082	J	Translation, ribosomal structure and biogenesis	COG2933	23S rRNA C2498 (ribose-2'-O)-methylase RlmM (RlmM) (PDB:4AUK)	COG2933	23S rRNA modification	---------------------------------------------------------------------------------------------MGVIERAGELRVEVPDTNESKELMKFCRKFTVPLRSAMRQEKLLLAKESFNRPVIHVFFIAPGCCYVGYSYSNNNSSFYMGISRLKFPSDAPSRSTLKLEEAFHVFIPYDEWEERLDSGLHAVDLGACPGGWTYQLVKRGMLVHAIDNGPMADSLMDTGQVKHHRVDGFKFEPSVKNVYWLVCDMVEKPAKVAQLMTDWLVKSWCREAIFNLKLPMKKRYEEVSHILQKIEQQLKENGVNAQIQAKHLYHDREEVTVHVRRIWSVYAPNRDY
79959	GC_00000589		X_szentirmaii_US123	3498	97	99	2	0	0.953424	0.983198	0.968082	J	Translation, ribosomal structure and biogenesis	COG2933	23S rRNA C2498 (ribose-2'-O)-methylase RlmM (RlmM) (PDB:4AUK)	COG2933	23S rRNA modification	MNKVALYCRPGFEKECAAEITDKAGQKEIYGFARVKENSGYVLFECYQPDDADRLIREIPFKELIFARQMLVVG-------------------------------------------------------------------------------------------------------------------------------------------------------------------------------------------------------------------------------------------------------------------------------------------------SY
79960	GC_00000589		X_thuongxuanensis_T	2184	97	99	2	0	0.953424	0.983198	0.968082	J	Translation, ribosomal structure and biogenesis	COG2933	23S rRNA C2498 (ribose-2'-O)-methylase RlmM (RlmM) (PDB:4AUK)	COG2933	23S rRNA modification	MNKVALYCRPGFEKECAAEITDKAGKKEIYGFARVKENSGYVLFECYQPDDADRLIREIPFGELVFARQMLVVSELLKDLPQEDRITPIVGMLIGVIERAGELRVEVPDTNEGKELMKFCRKFTVPLRNAMRQEKLLLAKENYSRPVIHVFFIASGCCYVGYSYSNNNSRFYMGIPRLKFPSDAPSRSTLKLEEAFHIFIPYDEWEERLGSGLHAVDLGACPGGWTYQLVKRSMMVHAVDNGPMADSLMETGQVKHHRVDGFKFEPPVKNIYWLVCDMVEKPAKVAQLMTDWLVKSWCREAIFNLKLPMKKRYEEVAHLLQKIEQQLRENGVNAQIQAKHLYHDREEITVHVRRIWSLYATDRDY
79961	GC_00000589		X_vietmanensis_T	1668	97	99	2	0	0.953424	0.983198	0.968082	J	Translation, ribosomal structure and biogenesis	COG2933	23S rRNA C2498 (ribose-2'-O)-methylase RlmM (RlmM) (PDB:4AUK)	COG2933	23S rRNA modification	MNKVALYCRPGFEKECAAEITDKAGKKEIYGFARVKENSGYVLFECYQPDDADRLIREIPFSELIFARQMLVVGELLKDLPQEDRVTPIIGMLIGVIEKAGELRVEVPDTNESKELMKFCRKFTVPLRNAMRQEKLLLAKENYNRPVIHVFFIAPGCCYVGYSYSNNNSRFYMGIPRLKFPSDAPSRSTLKLEEAFHVFIPYDEWEERLDSGLHAVDLGACPGGWTYQLVKRSMIVHAVDNGTMAESLMDTGQVKHYRVDGFKFEPPVKNIYWLICDMVEKPAKVAQLMTDWLVKSWCREAIFNLKLPMKKRYEEVAHILQKIELQLKENGVNAQIQAKHLYHDREEITVHVRRIWSVYATERDY
79962	GC_00000589		Xenorhabdus_sp_BG5	2695	97	99	2	0	0.953424	0.983198	0.968082	J	Translation, ribosomal structure and biogenesis	COG2933	23S rRNA C2498 (ribose-2'-O)-methylase RlmM (RlmM) (PDB:4AUK)	COG2933	23S rRNA modification	MNKVALYCRPGFEKECAAEITDKAGKKEIYGFARVKENSGYVLFECYQPDDADRLIRETPFGELVFARQMLVVGELLKDLPQEDRITPIVGMLSGVIERAGELRVEVPDTNESKELMKFCRKFTVPLRNAMRQEKLLLAKENYSRPVIHVFFIAPGCCYVGYSYSNNNSRFYMGIPRLKFPSDAPSRSTLKLEEAFHIFIPYDEWEERLGSGLYAVDLGACPGGWTYQLVKRSMMVHAVDNGPMADSLMETGQVKHHRVDGFKFEPSVKNIYWLVCDMVEKPAKVAHLITDWLVKSWCREAIFNLKLPMKKRYEEVAHLLQKIEQQLKENGVNAQIQAKHLYHDREEITVHIRRIWSLYATDRDY
79963	GC_00000589		Xenorhabdus_sp_BMMCB	3367	97	99	2	0	0.953424	0.983198	0.968082	J	Translation, ribosomal structure and biogenesis	COG2933	23S rRNA C2498 (ribose-2'-O)-methylase RlmM (RlmM) (PDB:4AUK)	COG2933	23S rRNA modification	MNKVALYCRPGFEKECAAEITDKAGKKEIYGFARVKENSGYVLFECYQPDDADRLIREVPFSELIFARQMLVVGELLKDLPSEDRITPIIGMLFGVVERAGELRVEVPDTNEGKELMKFCRKFTVPLRNAMRQEKLLLAKENAGRPVIHVFFIAPGCCYVGYSNSNNNSRFYMGIPRLKFPSDAPSRSTLKLEEAFHVFIPYDEWEERLDSGLHAVDLGACPGGWTYQLVKRCMMVHAVDNGPMADSLMETGQVKHHRIDGFKFEPAVKNIYWLVCDMVEKPAKVAQLMTDWLVNSWCREAIFNLKLPMKKRYEEVAHILLKIEQQLQENGVNAQIQAKHLYHDREEITVHVRRIWSVYATSRDY
79964	GC_00000589		Xenorhabdus_sp_TH1	503	97	99	2	0	0.953424	0.983198	0.968082	J	Translation, ribosomal structure and biogenesis	COG2933	23S rRNA C2498 (ribose-2'-O)-methylase RlmM (RlmM) (PDB:4AUK)	COG2933	23S rRNA modification	MNKVALYCRPGFEKECAAEITDQAGKREIYGFARVKENSGYVLFECYQPDDADRLIREIPFGELVFARQMLVVGELLKDLPQEDRITPIIGMLSGVIERAGELRVEVPDTNEGKELMKFCRKFTVPLRNAMRQEKLLLVKENYSRPVIHVFFIASGCCYVGYSYSNNNSRFYMGIPRLKFPSDAPSRSTLKLEEAFHIFIPYDEWEERLGSGLHAVDLGACPGGWTYQLVKRSMIVHAVDNGSMADSLMETGQVKHHRVDGFKFEPSVKNIYWLVCDMVEKPAKVAQLMTDWLVKSWCREAIFNLKLPMKKRYEEVAHLLQKIEQQLKENGVNAQIQAKHLYHDREEITVHIRRIWSVYATNRDY
213979	GC_00001966		X_bovienii_MC202	299	96	96	1	0	0.960562	0.95907	0.959816	J	Translation, ribosomal structure and biogenesis	COG0826	23S rRNA C2501 and tRNA U34 5'-hydroxylation protein RlhA/YrrN/YrrO, U32 peptidase family (RlhA) (PDB:5D88) (PUBMED:31253794;31358606)	COG0826	23S rRNA modification	-----------MFTPELLSPAGSLKNMRYAFAYGADAIYAGQPRYSLRVRNNEFNHETLAQGIKETHELGKRFYVVVNIAPHNAKLKTFIRDLKPVVEMGPDALIMSDPGLIMMVREAFPEIDIHLSVQANAVNWATVKFWKQMGLTRVILSRELSLEEIAEIRQQVPDMELEVFVHGALCMAYSGRCLLSGYINKRDPNQGTCTNACRWEYNVQEGKEDNVGNIVHMHDP---------IPVKNIEPTLGQGAPTDKIFMIEEAKRPGEYMSAFEDEHGTYIMNSKDLRAIEHVERLANIGVHSLKIEGRTKSFYYCARTAQVYRRAIDDAAAGKPFNSTLMTTLEGLAHRGYTEGFLRRHTHDAYQTYEYGYSMSDTQQFVGEFTGNRVNGLAEVTVKNKFLVGDQLELMTPSGNINFTLESMANKKGQTIEVAPGDGHIVYLPIPEEIILNYALLIRNLKGTNTRTPHTKEIQEK
213956	GC_00001966		X_beddingi_T	2116	96	96	1	0	0.960562	0.95907	0.959816	J	Translation, ribosomal structure and biogenesis	COG0826	23S rRNA C2501 and tRNA U34 5'-hydroxylation protein RlhA/YrrN/YrrO, U32 peptidase family (RlhA) (PDB:5D88) (PUBMED:31253794;31358606)	COG0826	23S rRNA modification	-----------MFTPELLSPAGSLKNMRYAFAYGADAIYAGQPRYSLRVRNNEFNHETLAQGIKEAHELGKRFYVVVNIAPHNAKLKTFIRDLKPVVEMGPDALIMSDPGLIMMVREAFPAIEIHLSVQANAVNWATVKFWQQMGLTRVILSRELSLEEIAEIRQQVPEMELEVFVHGALCMAYSGRCLLSGYINKRDPNQGTCTNACRWEYNVQEGKEDTVGNIVHMHDPIAVKNV---IPVKNAEPTLGQGTPTDKVFMIEEAKRPGEYMSAFEDEHGTYIMNSKDLRAIEHVEKLTGMGVHSLKIEGRTKSFYYCARTAQVYRRAIDDAVAGKPFDPTLMTTLEGLAHRGYTEGFLRRHTHDAYQTYEYGYSVSDTQQFVGELTGNRINGLAEVAVKNKFLVGDHLELMTPSGNINFTLASMTNKKGQAVEVAPGDGHIVYLPIPEELDLNYALLVRHLKEGNTRTPHSQGLQVK
213957	GC_00001966		X_bovienii_18M	879	96	96	1	0	0.960562	0.95907	0.959816	J	Translation, ribosomal structure and biogenesis	COG0826	23S rRNA C2501 and tRNA U34 5'-hydroxylation protein RlhA/YrrN/YrrO, U32 peptidase family (RlhA) (PDB:5D88) (PUBMED:31253794;31358606)	COG0826	23S rRNA modification	-----------MFTPELLSPAGSLKNMRYAFAYGADAIYAGQPRYSLRVRNNEFNHETLAQGIKEAHELDKRFYVVVNIAPHNAKLKTFIRDLKPVVEMGPDALIMSDPGLIMMVREAFPEIDIHLSVQANAVNWATVKFWKQMGLTRVILSRELSLEEIAEIRQQVPDMELEVFVHGALCMAYSGRCLLSGYINKRDPNQGTCTNACRWEYNVQEGKEDNVGNIVHMHDP---------IPVKNMEPTLGQGMPTDKVFMLEEAKRPGEYMSAFEDEHGTYIMNSKDLRAIEHVERLANIGVHSLKIEGRTKSFYYCARTAQVYRRAIDDASASKPFDSTLMTTLEGLAHRGYTEGFLLRHTHDAYQTYEYGYSMSDTQQFVGEFTGNRVNGLAEVTVKNKFLVGDQLELMTPSGNINFTLESMANKKGQTIEVAPGDGHIVYLPIPEEIILNYALLIRNLKRTNTRTPPTKEIQEK
213958	GC_00001966		X_bovienii_CS03	2187	96	96	1	0	0.960562	0.95907	0.959816	J	Translation, ribosomal structure and biogenesis	COG0826	23S rRNA C2501 and tRNA U34 5'-hydroxylation protein RlhA/YrrN/YrrO, U32 peptidase family (RlhA) (PDB:5D88) (PUBMED:31253794;31358606)	COG0826	23S rRNA modification	-----------MFTPELLSPAGSLKNMRYAFAYGADAIYAGQPRYSLRVRNNEFNHETLAQGIKEAHELGKRFYVVVNIAPHNAKLKTFIRDLKPVVEMGPNALIMSDPGLIMMVREAFPEIDIHLSVQANAVNWATVKFWKQMGLTRVILSRELSLEEIAEIRQQVPDMELEVFVHGALCMAYFGRCLLSGYINKRDPNQGTCTNACRWEYNVQEGKEDNVGNIVHMHDP---------IPVKNMEPTLGQGTPTDKVFMIEEAKRPGEYMSAFEDEHGTYIMNSKDLRAIEHVERLANIGVHSLKIEGRTKSFYYCARTAQVYRRAIDDAAAGKPFDSTLMTTLEGLAHRGYTEGFLRRHTHDAYQTYEYGYSMSDTQQFVGEFTGNRVNGLAEVTVKNKFLVGDQLELMTPSGNINFTLESMANKKGQTIEVAPGDGHIVYLPIPEEIILNYALLIRNLKGANTRTPHTKEIQEK
213959	GC_00001966		X_bovienii_FL	999	96	96	1	0	0.960562	0.95907	0.959816	J	Translation, ribosomal structure and biogenesis	COG0826	23S rRNA C2501 and tRNA U34 5'-hydroxylation protein RlhA/YrrN/YrrO, U32 peptidase family (RlhA) (PDB:5D88) (PUBMED:31253794;31358606)	COG0826	23S rRNA modification	-----------MFTPELLSPAGSLKNMRYAFAYGADAIYAGQPRYSLRVRNNEFNHETLAQGIKEAHELGKRFYVVVNIAPHNAKLKTFIRDLKPVVEMGPNALIMSDPGLIMMVREAFPEIDIHLSVQANAVNWATVKFWKQMGLTRVILSRELSLEEIAEIRQQVPDMELEVFVHGALCMAYSGRCLLSGYINKRDPNQGTCTNACRWEYNVQEGKEDNVGNIVHMHDP---------IPVKNMEPTLGQGTPTDKVFMIEEAKRPGEYMSAFEDEHGTYIMNSKDLRAIEHVERLANIGVHSLKIEGRTKSFYYCARTAQVYRRAIDDAAAGKPFDSILMTTLEGLAHRGYTEGFLRRHTHDAYQTYEYGYSMSDTQQFVGEFTGNRVNGLAEVTVKNKFLGGDQLELMTPSGNINFTLESMANKKGQTIEVAPGDGHIVYLPIPEEIILNYALLIRNLKGTNTRTPHTKEIQEK
213960	GC_00001966		X_bovienii_Goncek	405	96	96	1	0	0.960562	0.95907	0.959816	J	Translation, ribosomal structure and biogenesis	COG0826	23S rRNA C2501 and tRNA U34 5'-hydroxylation protein RlhA/YrrN/YrrO, U32 peptidase family (RlhA) (PDB:5D88) (PUBMED:31253794;31358606)	COG0826	23S rRNA modification	-----------MFTPELLSPAGSLKNMRYAFAYGADAIYAGQPRYSLRVRNNEFNHETLAQGIKEAHELGKRFYVVVNIAPHNAKLKTFIRDLKPVVEMGPDALIMSDPGLIMMVREAFPEIDIHLSVQANAVNWATVKFWKQMGLTRVILSRELSLEEIAEIRQQVPDMELEVFVHGALCMAYSGRCLLSGYINKRDPNQGTCTNACRWEYNVQEGKEDNVGNIVHMYDP---------IPVKNMEPTLGQGTPTDKVFMIEEAKRPGEYMSAFEDEHGTYIMNSKDLRAIEHVERLANIGVHSLKIEGRTKSFYYCARTAQVYRRAIDDAAAGKPFDSTLMTTLEGLAHRGYTEGFLRRHTHDAYQTYEYGYSMSDTQQFVGEFTGNRVNGLAEVTVKNKFLVGDQLELMTPSGNINFTLESMANKKGQTIEVAPGDGHIVYLPIPEEIILNYALLIRNLKGTNTRTPHTKEIQEK
213961	GC_00001966		X_bovienii_Inter	4044	96	96	1	0	0.960562	0.95907	0.959816	J	Translation, ribosomal structure and biogenesis	COG0826	23S rRNA C2501 and tRNA U34 5'-hydroxylation protein RlhA/YrrN/YrrO, U32 peptidase family (RlhA) (PDB:5D88) (PUBMED:31253794;31358606)	COG0826	23S rRNA modification	-----------MFTPELLSPAGSLKNMRYAFAYGADAIYAGQPRYSLRVRNNEFNHETLAQGIKEAHELGKRFYVVVNIAPHNAKLKTFIRDLKPVVEMEPDALIMSDPGLIMMVREAFPEIDIHLSVQANAVNWATVKFWKQMGLTRVILSRELSLEEITEIRQQVPDMELEVFVHGALCMAYSGRCLLSGYINKRDPNQGTCTNACRWEYNVQEGKEDNVGNVVHMHDP---------IPVKNMEPTLGQGTPTDKVFMIEEAKRPGEYMSAFEDEHGTYIMNSKDLRAIEHVEKLANIGVHSLKIEGRTKSFYYCARTAQVYRRAIDDAAAGKPFDSTLMTTLEGLAHRGYTEGFLRRHTHDAYQTYEYGYSMSDTQQFVGEFTGNRVNGLAEVTVKNKFLVGDQLELMTPSGNINFTLESMANKKGQTIEVAPGDGHIVYLPIPEEIILNYTLLIRNLKGTNTRTPQTEEIQEK
213962	GC_00001966		X_bovienii_Jollieti	1205	96	96	1	0	0.960562	0.95907	0.959816	J	Translation, ribosomal structure and biogenesis	COG0826	23S rRNA C2501 and tRNA U34 5'-hydroxylation protein RlhA/YrrN/YrrO, U32 peptidase family (RlhA) (PDB:5D88) (PUBMED:31253794;31358606)	COG0826	23S rRNA modification	----------MMFTPELLSPAGSLKNMRYAFAYGADAIYAGQPRYSLRVRNNEFNHETLAQGIKEAHELGKRFYVVVNIAPHNAKLKTFIRDLKPVVEMEPDALIMSDPGLIMMVREAFPEIDIHLSVQANAVNWATVKFWKQMGLTRVILSRELSLEEITEIRQQVPDMELEVFVHGALCMAYSGRCLLSGYINKRDPNQGTCTNACRWEYNVQEGKEDNVGNIVHMHDP---------IPVKKMEPTLGQGTPTDKVFMIEEAKRPGEYMSAFEDEHGTYIMNSKDLRAIEHVEKLASIGVHSLKIEGRTKSFYYCARTAQMYRRAIDDAAAGKPFDSTLMTTLEGLAHRGYTEGFLRRHTHDAYQTYEYGYSMSDTQQFVGEFTGNRVNGLAEVTVKNKFLVGDQLELMTPSGNINFTLESMANKKGQAIEVAPGDGHIVYLPIPEEIILNYTLLIRNLKGTNTRTPQPKEIQEK
213963	GC_00001966		X_bovienii_Kraussei	3221	96	96	1	0	0.960562	0.95907	0.959816	J	Translation, ribosomal structure and biogenesis	COG0826	23S rRNA C2501 and tRNA U34 5'-hydroxylation protein RlhA/YrrN/YrrO, U32 peptidase family (RlhA) (PDB:5D88) (PUBMED:31253794;31358606)	COG0826	23S rRNA modification	-----------MFTPELLSPAGSLKNMRYAFAYGADAIYAGQPRYSLRVRNNEFNHETLAQGIKETHELGKRFYVVVNIAPHNAKLKTFIRDLKPVVEMGPDALIMSDPGLIMMVREAFPEIDIHLSVQANAVNWATVKFWKQMGLTRVILSRELSLEEITEIRQQVPDMELEVFVHGALCMAYSGRCLLSGYINKRDPNQGTCTNACRWEYNVQEGKEDNVGNIVHMHDP---------IPVKNIEPTLGQGAPTDKIFMIEEAKRPGEYMSAFEDEHGTYIMNSKDLRAIEHVERLANIGVHSLKIEGRTKSFYYCARTAQVYRYAIDDAAAGKPFNSTLMTTLEGLAHRGYTEGFLRRHTHDAYQTYEYGYSMSDTQQFVGEFTGNRVNGLAEVTVKNKFLVGDQLELMTPSGNINFTLESMANKKGQTIEVAPGDGHIVYLPIPEEIILNYALLIRNLKGTNTRTPHTKEIQEK
213964	GC_00001966		X_bovienii_KrausseiBU	1429	96	96	1	0	0.960562	0.95907	0.959816	J	Translation, ribosomal structure and biogenesis	COG0826	23S rRNA C2501 and tRNA U34 5'-hydroxylation protein RlhA/YrrN/YrrO, U32 peptidase family (RlhA) (PDB:5D88) (PUBMED:31253794;31358606)	COG0826	23S rRNA modification	-----------MFTPELLSPAGSLKNMRYAFAYGADAIYAGQPRYSLRVRNNEFNHETLAQGIKEAHELGKRFYVVVNIAPHNAKLKTFIRDLKPVVEMGPDALIMSDPGLIMMVSEAFPEIDIHLSVQANAVNWATVKFWKQMGLTRVILSRELSLEEIAEIRQQVPDMELEVFVHGALCMAYSGRCLLSGYINKRDPNQGTCTNACRWEYNVQEGKEDNVGNIVHMYDP---------IPVKNMEPTLGQGTPTDKVFMIEEAKRPGEYMSAFEDEHGTYIMNSKDLRAIEHVERLANIGVHSLKIEGRTKSFYYCARTAQVYRRAIDDAAAGKPFDSTLMTTLEGLAHRGYTEGFLRRHTHDAYQTYEYGYSMSDTQQFVGEFTGNRVNGLAEVTVKNKFLVGDQLELMTPSGNINFTLESMANKKGQTIEVAPGDGHIVYLPIPEEIILNYALLIRNLKGINTRTPHTKKIQEK
213965	GC_00001966		X_bovienii_LD21	379	96	96	1	0	0.960562	0.95907	0.959816	J	Translation, ribosomal structure and biogenesis	COG0826	23S rRNA C2501 and tRNA U34 5'-hydroxylation protein RlhA/YrrN/YrrO, U32 peptidase family (RlhA) (PDB:5D88) (PUBMED:31253794;31358606)	COG0826	23S rRNA modification	-----------MFTPELLSPAGSLKNMRYAFAYGADAIYAGQPRYSLRVRNNEFNHETLAQGIKEAHELGKRFYVVVNIAPHNAKLKTFIRDLKPVVEMEPDALIMSDPGLIMMVREAFPEIDIHLSVQANAVNWATVKFWKQMGLTRVILSRELSLEEITEIRQQVPDMELEVFVHGALCMAYSGRCLLSGYINKRDPNQGTCTNACRWEYNVQEGKEDNVGNVVHMHDP---------IPVKNMEPTLGQGTPTDKVFMIEEAKRPGEYMSAFEDEHGTYIMNSKDLRAIEHVEKLANIGVHSLKIEGRTKSFYYCARTAQVYRRAIDDAAAGKPFDSTLMTTLEGLAHRGYTEGFLRRHTHDAYQTYEYGYSMSDTQQFVGEFTGNRVNGLAEVTVKNKFLVGDQLELMTPSGNINFTLESMANKKGQTIEVAPGDGHIVYLPIPEEIILNYTLLIRNLKGTNTRTPQTEEIQEK
213966	GC_00001966		X_bovienii_LD27A	2508	96	96	1	0	0.960562	0.95907	0.959816	J	Translation, ribosomal structure and biogenesis	COG0826	23S rRNA C2501 and tRNA U34 5'-hydroxylation protein RlhA/YrrN/YrrO, U32 peptidase family (RlhA) (PDB:5D88) (PUBMED:31253794;31358606)	COG0826	23S rRNA modification	-----------MFTPELLSPAGSLKNMRYAFAYGADAIYAGQPRYSLRVRNNEFNHETLAQGIKETHELGKRFYVVVNIAPHNAKLKTFIRDLKPVVEMGPDALIMSDPGLIMMVREAFPEIDIHLSVQANAVNWATVKFWKQMGLTRVILSRELSLEEITEIRQQVPDMELEVFVHGALCMAYSGRCLLSGYINKRDPNQGTCTNACRWEYNVQEGKEDNVGNIVHMHDP---------IPVKNIEPTLGQGAPTDKIFMIEEAKRPGEYMSAFEDEHGTYIMNSKDLRAIEHVERLANIGVHSLKIEGRTKSFYYCARTAQVYRRAIDDAAAGKPFNSTLMTTLEGLAHRGYTEGFLRRHTHDAYQTYEYGYSMSDTQQFVGEFTGNRVNGLAEVTVKNKFLVGDQLELMTPSGNINFTLESMANKKGQTIEVAPGDGHIVYLPIPEEIILNYALLIRNLKGTNTRTPHTKEIQEK
213967	GC_00001966		X_bovienii_LD27B	996	96	96	1	0	0.960562	0.95907	0.959816	J	Translation, ribosomal structure and biogenesis	COG0826	23S rRNA C2501 and tRNA U34 5'-hydroxylation protein RlhA/YrrN/YrrO, U32 peptidase family (RlhA) (PDB:5D88) (PUBMED:31253794;31358606)	COG0826	23S rRNA modification	-----------MFTPELLSPAGSLKNMRYAFAYGADAIYAGQPRYSLRVRNNEFNHETLAQGIKETHELGKRFYVVVNIAPHNAKLKTFIRDLKPVVEMGPDALIMSDPGLIMMVREAFPEIDIHLSVQANAVNWATVKFWKQMGLTRVILSRELSLEEITEIRQQVPDMELEVFVHGALCMAYSGRCLLSGYINKRDPNQGTCTNACRWEYNVQEGKEDNVGNIVHMHDP---------IPVKNIEPTLGQGAPTDKIFMIEEAKRPGEYMSAFEDEHGTYIMNSKDLRAIEHVERLANIGVHSLKIEGRTKSFYYCARTAQVYRRAIDDAAAGKPFNSTLMTTLEGLAHRGYTEGFLRRHTHDAYQTYEYGYSMSDTQQFVGEFTGNRVNGLAEVTVKNKFLVGDQLELMTPSGNINFTLESMANKKGQTIEVAPGDGHIVYLPIPEEIILNYALLIRNLKGTNTRTPHTKEIQEK
213968	GC_00001966		X_bovienii_LD28	3157	96	96	1	0	0.960562	0.95907	0.959816	J	Translation, ribosomal structure and biogenesis	COG0826	23S rRNA C2501 and tRNA U34 5'-hydroxylation protein RlhA/YrrN/YrrO, U32 peptidase family (RlhA) (PDB:5D88) (PUBMED:31253794;31358606)	COG0826	23S rRNA modification	-----------MFTPELLSPAGSLKNMRYAFAYGADAIYAGQPRYSLRVRNNEFNHETLAQGIKETHELGKRFYVVVNIAPHNAKLKTFIRDLKPVVEMGPDALIMSDPGLIMMVREAFPEIDIHLSVQANAVNWATVKFWKQMGLTRVILSRELSLEEIAEIRQQVPDMELEVFVHGALCMAYSGRCLLSGYINKRDPNQGTCTNACRWEYNVQEGKEDNVGNIVHMHDP---------IPVKNIEPTLGQGAPTDKIFMIEEAKRPGEYMSAFEDEHGTYIMNSKDLRAIEHVERLANIGVHSLKIEGRTKSFYYCARTAQVYRRAIDDAAAGKPFNSTLMTTLEGLAHRGYTEGFLRRHTHDAYQTYEYGYSMSDTQQFVGEFTGNRVNSLAEVTVKNKFLVGDQLELMTPSGNINFTLESMANKKGQTIEVAPGDGHIVYLPIPEEIILNYALLIRNLKGTNTRTPHTKEIQEK
213969	GC_00001966		X_bovienii_LD3	2502	96	96	1	0	0.960562	0.95907	0.959816	J	Translation, ribosomal structure and biogenesis	COG0826	23S rRNA C2501 and tRNA U34 5'-hydroxylation protein RlhA/YrrN/YrrO, U32 peptidase family (RlhA) (PDB:5D88) (PUBMED:31253794;31358606)	COG0826	23S rRNA modification	-----------MFTPELLSPAGSLKNMRYAFAYGADAIYAGQPRYSLRVRNNEFNHETLAQGIKEAHELGKRFYVVVNIAPHNAKLKTFIRDLKPVVEMEPDALIMSDPGLIMMVREAFPEIDIHLSVQANAVNWATVKFWKQMGLTRVILSRELSLEEITEIRQQVPDMELEVFVHGALCMAYSGRCLLSGYINKRDPNQGTCTNACRWEYNVQEGKEDNVGNVVHMHDP---------IPVKNMEPTLGQGTPTDKVFMIEEAKRPGEYMSAFEDEHGTYIMNSKDLRAIEHVEKLANIGVHSLKIEGRTKSFYYCARTAQVYRRAIDDAAAGKPFDSTLMTTLEGLAHRGYTEGFLRRHTHDAYQTYEYGYSMSDTQQFVGEFTGNRVNGLAEVTVKNKFLVGDQLELMTPSGNINFTLESMANKKGQTIEVAPGDGHIVYLPIPEEIILNYTLLIRNLKGTNTRTPQTEEIQEK
213970	GC_00001966		X_bovienii_LD45	981	96	96	1	0	0.960562	0.95907	0.959816	J	Translation, ribosomal structure and biogenesis	COG0826	23S rRNA C2501 and tRNA U34 5'-hydroxylation protein RlhA/YrrN/YrrO, U32 peptidase family (RlhA) (PDB:5D88) (PUBMED:31253794;31358606)	COG0826	23S rRNA modification	-----------MFTPELLSPAGSLKNMRYAFAYGADAIYAGQPRYSLRVRNNEFNHETLAQGIKEAHELGKRFYVVVNIAPHNAKLKTFIRDLKPVVEMEPDALIMSDPGLIMMVREAFPEIDIHLSVQANAVNWATVKFWKQMGLTRVILSRELSLEEITEIRQQVPDMELEVFVHGALCMAYSGRCLLSGYINKRDPNQGTCTNACRWEYNVQEGKEDNVGNVVHMHDP---------IPVKNMEPTLGQGTPTDKVFMIEEAKRPGEYMSAFEDEHGTYIMNSKDLRAIEHVEKLANIGVHSLKIEGRTKSFYYCARTAQVYRRAIDDAAAGKPFDSTLMTTLEGLAHRGYTEGFLRRHTHDAYQTYEYGYSMSDTQQFVGEFTGNRVNGLAEVTVKNKFLVGDQLELMTPSGNINFTLESMANKKGQTIEVAPGDGHIVYLPIPEEIILNYTLLIRNLKGTNTRTPQTEEIQEK
213971	GC_00001966		X_bovienii_LD5	1014	96	96	1	0	0.960562	0.95907	0.959816	J	Translation, ribosomal structure and biogenesis	COG0826	23S rRNA C2501 and tRNA U34 5'-hydroxylation protein RlhA/YrrN/YrrO, U32 peptidase family (RlhA) (PDB:5D88) (PUBMED:31253794;31358606)	COG0826	23S rRNA modification	-----------MFTPELLSPAGSLKNMRYAFAYGADAIYAGQPRYSLRVRNNEFNHETLAQGIKETHELGKRFYVVVNIAPHNAKLKTFIRDLKPVVEMGPDALIMSDPGLIMMVREAFPEIDIHLSVQANAVNWATVKFWKQMGLTRVILSRELSLEEIAEIRQQVPDMELEVFVHGALCMAYSGRCLLSGYINKRDPNQGTCTNACRWEYNVQEGKEDNVGNIVHMHDP---------IPVKNIEPTLGQGAPTDKIFMIEEAKRPGEYMSAFEDEHGTYIMNSKDLRAIEHVERLANIGVHSLKIEGRTKSFYYCARTAQVYRRAIDDAAAGKPFNSTLMTTLEGLAHRGYTEGFLRRHTHDAYQTYEYGYSMSDTQQFVGEFTGNRVNGLAEVTVKNKFLVGDQLELMTPSGNINFTLESMANKKGQTIEVAPGDGHIVYLPIPEEIILNYALLIRNLKGTNTRTPHTKEIQEK
213972	GC_00001966		X_bovienii_LD52	519	96	96	1	0	0.960562	0.95907	0.959816	J	Translation, ribosomal structure and biogenesis	COG0826	23S rRNA C2501 and tRNA U34 5'-hydroxylation protein RlhA/YrrN/YrrO, U32 peptidase family (RlhA) (PDB:5D88) (PUBMED:31253794;31358606)	COG0826	23S rRNA modification	-----------MFTPELLSPAGSLKNMRYAFAYGADAIYAGQPRYSLRVRNNEFNHETLAQGIKEAHELGKRFYVVVNIAPHNAKLKTFIRDLKPVVEMEPDALIMSDPGLIMMVREAFPEIDIHLSVQANAVNWATVKFWKQMGLTRVILSRELSLEEITEIRQQVPDMELEVFVHGALCMAYSGRCLLSGYINKRDPNQGTCTNACRWEYNVQEGKEDNVGNVVHMHDP---------IPVKNMEPTLGQGTPTDKVFMIEEAKRPGEYMSAFEDEHGTYIMNSKDLRAIEHVEKLANIGVHSLKIEGRTKSFYYCARTAQVYRRAIDDAAAGKPFDSTLMTTLEGLAHRGYTEGFLRRHTHDAYQTYEYGYSMSDTQQFVGEFTGNRVNGLAEVTVKNKFLVGDQLELMTPSGNINFTLESMANKKGQTIEVAPGDGHIVYLPIPEEIILNYTLLIRNLKGTNTRTPQTEEIQEK
213973	GC_00001966		X_bovienii_LD8	1823	96	96	1	0	0.960562	0.95907	0.959816	J	Translation, ribosomal structure and biogenesis	COG0826	23S rRNA C2501 and tRNA U34 5'-hydroxylation protein RlhA/YrrN/YrrO, U32 peptidase family (RlhA) (PDB:5D88) (PUBMED:31253794;31358606)	COG0826	23S rRNA modification	-----------MFTPELLSPAGSLKNMRYAFAYGADAIYAGQPRYSLRVRNNEFNHETLAQGIKEAHELGKRFYVVVNIAPHNAKLKTFIRDLKPVVEMEPDALIMSDPGLIMMVREAFPEIDIHLSVQANAVNWATVKFWKQMGLTRVILSRELSLEEITEIRQQVPDMELEVFVHGALCMAYSGRCLLSGYINKRDPNQGTCTNACRWEYNVQEGKEDNVGNIVHMHDP---------IPVKNMEPTLGQGTPTDKVFMIEEAKRPGEYMSAFEDEHGTYIMNSKDLRAIEHVEKLANIGVHSLKIEGRTKSFYYCARTAQVYRRAIDDAAAGKPFDSTLMTTLEGLAHRGYTEGFLRRHTHDAYQTYEYGYSMSDTQQFVGEFTGNRVNGLAEVTVKNKFLVGDQLELMTPSGNINFTLESMANKKGQTIEVAPGDGHIVYLPIPEEIILNYTLLIRNLKGTNTRTPQTEEIQEK
213974	GC_00001966		X_bovienii_MC10	2397	96	96	1	0	0.960562	0.95907	0.959816	J	Translation, ribosomal structure and biogenesis	COG0826	23S rRNA C2501 and tRNA U34 5'-hydroxylation protein RlhA/YrrN/YrrO, U32 peptidase family (RlhA) (PDB:5D88) (PUBMED:31253794;31358606)	COG0826	23S rRNA modification	-----------MFTPELLSPAGSLKNMRYAFAYGADAIYAGQPRYSLRVRNNEFNHETLAQGIKETHELGKRFYVVVNIAPHNAKLKTFIRDLKPVVEMGPDALIMSDPGLIMMVREAFPEIDIHLSVQANAVNWATVKFWKQMGLTRVILSRELSLEEIAEIRQQIPDMELEVFVHGALCMAYSGRCLLSGYINKRDPNQGTCTNACRWEYNVQEGKEDNVGNIVHMHDP---------IPVKNIEPTLGQGAPTNKIFMIEEAKRPGEYMSAFEDEHGTYIMNSKDLRAIEHVERLANIGVHSLKIEGRTKSFYYCARTAQVYRRAIDDAAAGKPFDSTLMTTLEGLAHRGYTEGFLRRHTHDAYQTYEYGYSMSDTQQFVGEFTGNRVNGLAEVTVKNKFLVGDQLELMTPSGNINFTLESMANKKGQTIEVAPGDGHIVYLPIPEEIILNYALLIRNLKGTNTRTPHTKEIQEK
213975	GC_00001966		X_bovienii_MC11	4248	96	96	1	0	0.960562	0.95907	0.959816	J	Translation, ribosomal structure and biogenesis	COG0826	23S rRNA C2501 and tRNA U34 5'-hydroxylation protein RlhA/YrrN/YrrO, U32 peptidase family (RlhA) (PDB:5D88) (PUBMED:31253794;31358606)	COG0826	23S rRNA modification	-----------MFTPELLSPAGSLKNMRYAFAYGADAIYAGQPRYSLRVRNNEFNHETLAQGIKETHELGKRFYVVVNIAPHNAKLKTFIRDLKPVVEMGPDALIMSDPGLIMMVREAFPEIDIHLSVQANAVNWATVKFWKQMGLTRVILSRELSLEEIAEIRQQVPDMELEVFVHGALCMAYSGRCLLSGYINKRDPNQGTCTNACRWEYNVQEGKEDNVGNIVHMHDP---------IPVKNIEPTLGQGAPTDKIFMIEEAKRPGEYMSAFEDEHGTYIMNSKDLRAIEHVERLANIGVHSLKIEGRTKSFYYCARTAQVYRRAIDDAAAGKPFNSTLMTTLEGLAHRGYTEGFLRRHTHDAYQTYEYGYSMSDTQQFVGEFTGNRVNGLAEVTVKNKFLVGDQLELMTPSGNINFTLESMANKKGQTIEVAPGDGHIVYLPIPEEIILNYALLIRNLKGTNTRTPHTKEIQEK
213976	GC_00001966		X_bovienii_MC15	2029	96	96	1	0	0.960562	0.95907	0.959816	J	Translation, ribosomal structure and biogenesis	COG0826	23S rRNA C2501 and tRNA U34 5'-hydroxylation protein RlhA/YrrN/YrrO, U32 peptidase family (RlhA) (PDB:5D88) (PUBMED:31253794;31358606)	COG0826	23S rRNA modification	-----------MFTPELLSPAGSLKNMRYAFAYGADAIYAGQPRYSLRVRNNEFNHETLAQGIKETHELGKRFYVVVNIAPHNAKLKTFIRDLKPVVEMGPDALIMSDPGLIMMVREAFPEIDIHLSVQANAVNWATVKFWKQMGLTRVILSRELSLEEIAEIRQQVPDMELEVFVHGALCMAYSGRCLLSGYINKRDPNQGTCTNACRWEYNVQEGKEDNVGNIVHMHDP---------IPVKNIEPTLGQGAPTDKIFMIEEAKRPGEYMSAFEDEHGTYIMNSKDLRAIEHVERLANIGVHSLKIEGRTKSFYYCARTAQVYRRAIDDAAAGKPFNSTLMTTLEGLAHRGYTEGFLRRHTHDAYQTYEYGYSMSDTQQFVGEFTGNRVNGLAEVTVKNKFLVGDQLELMTPSGNINFTLESMANKKGQTIEVAPGDGHIVYLPIPEEIILNYALLIRNLKGTNTRTPHTKEIQEK
213977	GC_00001966		X_bovienii_MC19	788	96	96	1	0	0.960562	0.95907	0.959816	J	Translation, ribosomal structure and biogenesis	COG0826	23S rRNA C2501 and tRNA U34 5'-hydroxylation protein RlhA/YrrN/YrrO, U32 peptidase family (RlhA) (PDB:5D88) (PUBMED:31253794;31358606)	COG0826	23S rRNA modification	-----------MFTPELLSPAGSLKNMRYAFAYGADAIYAGQPRYSLRVRNNEFNHETLAQGIKETHELGKRFYVVVNIAPHNAKLKTFIRDLKPVVEMGPDALIMSDPGLIMMVREAFPEIDIHLSVQANAVNWATVKFWKQMGLTRVILSRELSLEEITEIRQQVPDMELEVFVHGALCMAYSGRCLLSGYINKRDPNQGTCTNACRWEYNVQEGKEDNVGNIVHMHDP---------IPVKNIEPTLGQGAPTDKIFMIEEAKRPGEYMSAFEDEHGTYIMNSKDLRAIEHVERLANIGVHSLKIEGRTKSFYYCARTAQVYRRAIDDAAAGKPFNSTLMTTLEGLAHRGYTEGFLRRHTHDAYQTYEYGYSMSDTQQFVGEFTGNRVNGLAEVTVKNKFLVGDQLELMTPSGNINFTLESMANKKGQTIEVAPGDGHIVYLPIPEEIILNYALLIRNLKGTNTRTPHTKEIQEK
213978	GC_00001966		X_bovienii_MC200	208	96	96	1	0	0.960562	0.95907	0.959816	J	Translation, ribosomal structure and biogenesis	COG0826	23S rRNA C2501 and tRNA U34 5'-hydroxylation protein RlhA/YrrN/YrrO, U32 peptidase family (RlhA) (PDB:5D88) (PUBMED:31253794;31358606)	COG0826	23S rRNA modification	-----------MFTPELLSPAGSLKNMRYAFAYGADAIYAGQPRYSLRVRNNEFNHETLAQGIKETHELGKRFYVVVNIAPHNAKLKTFIRDLKPVVEMGPDALIMSDPGLIMMVREAFPEIDIHLSVQANAVNWATVKFWKQMGLTRVILSRELSLEEIAEIRQQVPDMELEVFVHGALCMAYSGRCLLSGYINKRDPNQGTCTNACRWEYNVQEGKEDNVGNIVHMHDP---------IPVKNIEPTLGQGAPTDKIFMIEEAKRPGEYMSAFEDEHGTYIMNSKDLRAIEHVERLANIGVHSLKIEGRTKSFYYCARTAQVYRRAIDDAAAGKPFNSTLMTTLEGLAHRGYTEGFLRRHTHDAYQTYEYGYSMSDTQQFVGEFTGNRVNGLAEVTVKNKFLVGDQLELMTPSGNINFTLESMANKKGQTIEVAPGDGHIVYLPIPEEIILNYALLIRNLKGTNTRTPHTKEIQEK
213980	GC_00001966		X_bovienii_MC211	1510	96	96	1	0	0.960562	0.95907	0.959816	J	Translation, ribosomal structure and biogenesis	COG0826	23S rRNA C2501 and tRNA U34 5'-hydroxylation protein RlhA/YrrN/YrrO, U32 peptidase family (RlhA) (PDB:5D88) (PUBMED:31253794;31358606)	COG0826	23S rRNA modification	-----------MFTPELLSPAGSLKNMRYAFAYGADAIYAGQPRYSLRVRNNEFNHETLAQGIKETHELGKRFYVVVNIAPHNAKLKTFIRDLKPVVEMGPDALIMSDPGLIMMVREAFPEIDIHLSVQANAVNWATVKFWKQMGLTRVILSRELSLEEIAEIRQQVPDMELEVFVHGALCMAYSGRCLLSGYINKRDPNQGTCTNACRWEYNVQEGKEDNVGNIVHMHDP---------IPVKNIEPTLGQGAPTDKIFMIEEAKRPGEYMSAFEDEHGTYIMNSKDLRAIEHVERLANIGVHSLKIEGRTKSFYYCARTAQVYRRAIDDAAAGKPFNSTLMTTLEGLAHRGYTEGFLRRHTHDAYQTYEYGYSMSDTQQFVGEFTGNRVNGLAEVTVKNKFLVGDQLELMTPSGNINFTLESMANKKGQTIEVAPGDGHIVYLPIPEEIILNYALLIRNLKGTNTRTPHTKEIQEK
213981	GC_00001966		X_bovienii_MC214	4296	96	96	1	0	0.960562	0.95907	0.959816	J	Translation, ribosomal structure and biogenesis	COG0826	23S rRNA C2501 and tRNA U34 5'-hydroxylation protein RlhA/YrrN/YrrO, U32 peptidase family (RlhA) (PDB:5D88) (PUBMED:31253794;31358606)	COG0826	23S rRNA modification	-----------MFTPELLSPAGSLKNMRYAFAYGADAIYAGQPRYSLRVRNNEFNHETLAQGIKETHELGKRFYVVVNIAPHNAKLKTFIRDLKPVVEMGPDALIMSDPGLIMMVREAFPEIDIHLSVQANAVNWATVKFWKQMGLTRVILSRELSLEEIAEIRQQVPDMELEVFVHGALCMAYSGRCLLSGYINKRDPNQGTCTNACRWEYNVQEGKEDNVGNIVHMHDP---------IPVKNIEPTLGQGAPTDKIFMIEEAKRPGEYMSAFEDEHGTYIMNSKDLRAIEHVERLANIGVHSLKIEGRTKSFYYCARTAQVYRRAIDDAAAGKPFDSTLMTTLEGLAHRGYTEGFLRRHTHDAYQTYEYGYSMSDTQQFVGEFTGNRVNGLAEVTVKNKFLVGDQLELMTPSGNINFTLESMANKKGQTIEVAPGDGHIVYLPIPEEIILNYALLIRNLKGTNTRTPHTKEIQEK
213982	GC_00001966		X_bovienii_MC216	85	96	96	1	0	0.960562	0.95907	0.959816	J	Translation, ribosomal structure and biogenesis	COG0826	23S rRNA C2501 and tRNA U34 5'-hydroxylation protein RlhA/YrrN/YrrO, U32 peptidase family (RlhA) (PDB:5D88) (PUBMED:31253794;31358606)	COG0826	23S rRNA modification	-----------MFTPELLSPAGSLKNMRYAFAYGADAIYAGQPRYSLRVRNNEFNHETLAQGIKETHELGKRFYVVVNIAPHNAKLKTFIRDLKPVVEMGPDALIMSDPGLIMMVREAFPEIDIHLSVQANAVNWATVKFWKQMELTRVILSRELSLEEITEIRQQVPDMELEVFVHGALCMAYSGRCLLSGYINKRDPNQGTCTNACRWEYNVQEGKEDNVGNIVHMHDP---------IPVKNIEPTLGQGAPTDKIFMIEEAKRPGEYMSAFEDEHGTYIMNSKDLRAIEHVERLANIGVHSLKIEGRTKSFYYCARTAQVYRRAIDDAAAGKPFNSTLMTTLEGLAHRGYTEGFLRRHTHDAYQTYEYGYSMSDTQQFVGEFTGNRVNGLAEVTVKNKFLVGDQLELMTPSGNINFTLESMANKKGQTIEVAPGDGHIVYLPIPEEIILNYALLIRNLKGTNTRTPHTKEIQEK
213983	GC_00001966		X_bovienii_MC218	1751	96	96	1	0	0.960562	0.95907	0.959816	J	Translation, ribosomal structure and biogenesis	COG0826	23S rRNA C2501 and tRNA U34 5'-hydroxylation protein RlhA/YrrN/YrrO, U32 peptidase family (RlhA) (PDB:5D88) (PUBMED:31253794;31358606)	COG0826	23S rRNA modification	-----------MFTPELLSPAGSLKNMRYAFAYGADAIYAGQPRYSLRVRNNEFNHETLAQGIKETHELGKRFYVVVNIAPHNAKLKTFIRDLKPVVEMGPDALIMSDPGLIMMVREAFPEIDIHLSVQANAVNWATVKFWKQMGLTRVILSRELSLEEIAEIRQQVPDMELEVFVHGALCMAYSGRCLLSGYINKRDPNQGTCTNACRWEYNVQEGKEDNVGNIVHMHDP---------IPVKNIEPTLGQGAPTDKIFMIEEAKRPGEYMSAFEDEHGTYIMNSKDLRAIEHVERLANIGVHSLKIEGRTKSFYYCARTAQVYRRAIDDAAAGKPFNSTLMTTLEGLAHRGYTEGFLRRHTHDAYQTYEYGYSMSDTQQFVGEFTGNRVNGLAEVTVKNKFLVGDQLELMTPSGNINFTLESMANKKGQTIEVAPGDGHIVYLPIPEEIILNYALLIRNLKGTNTRTPHTKEIQEK
213984	GC_00001966		X_bovienii_MC221	192	96	96	1	0	0.960562	0.95907	0.959816	J	Translation, ribosomal structure and biogenesis	COG0826	23S rRNA C2501 and tRNA U34 5'-hydroxylation protein RlhA/YrrN/YrrO, U32 peptidase family (RlhA) (PDB:5D88) (PUBMED:31253794;31358606)	COG0826	23S rRNA modification	-----------MFTPELLSPAGSLKNMRYAFAYGADAIYAGQPRYSLRVRNNEFNHETLAQGIKETHELGKRFYVVVNIAPHNAKLKTFIRDLKPVVEMGPDALIMSDPGLIMMVREAFPEIDIHLSVQANAVNWATVKFWKQMGLTRVILSRELSLEEIAEIRQQVPDMELEVFVHGALCMAYSGRCLLSGYINKRDPNQGTCTNACRWEYNVQEGKEDNVGNIVHMHDP---------IPVKNIEPTLGQGAPTDKIFMIEEAKRPGEYMSAFEDEHGTYIMNSKDLRAIEHVERLANIGVHSLKIEGRTKSFYYCARTAQVYRRAIDDAAAGKPFNSTLMTTLEGLAHRGYTEGFLRRHTHDAYQTYEYGYSMSDTQQFVGEFTGNRVNGLAEVTVKNKFLVGDQLELMTPSGNINFTLESMANKKGQTIEVAPGDGHIVYLPIPEEIILNYALLIRNLKGTNTRTPHTKEIQEK
213985	GC_00001966		X_bovienii_MC226	514	96	96	1	0	0.960562	0.95907	0.959816	J	Translation, ribosomal structure and biogenesis	COG0826	23S rRNA C2501 and tRNA U34 5'-hydroxylation protein RlhA/YrrN/YrrO, U32 peptidase family (RlhA) (PDB:5D88) (PUBMED:31253794;31358606)	COG0826	23S rRNA modification	-----------MFTPELLSPAGSLKNMRYAFAYGADAIYAGQPRYSLRVRNNEFNHETLAQGIKETHELGKRFYVVVNIAPHNAKLKTFIRDLKPVVEMGPDALIMSDPGLIMMVREAFPEIDIHLSVQANAVNWATVKFWKQMGLTRVILSRELSLEEITEIRQQVPDMELEVFVHGALCMAYSGRCLLSGYINKRDPNQGTCTNACRWEYNVQEGKEDNVGNIVHMHDP---------IPVKNIEPTLGQGAPTNKIFMIEEAKRPGEYMSAFEDEHGTYIMNSRDLRAIEHVERLANIGVHSLKIEGRTKSFYYCARTAQVYRRAIDDAAAGKPFNSTLMTTLEGLAHRGYTEGFLRRHTHDAYQTYEYGYSMSDTQQFVGEFTGNRVNGLAEVTVKNKFLVGDQLELMTPSGNINFTLESMANKKGQTIEVAPGDGHIVYLPIPEEIILNYALLIRNLKGTNTRTPHTKEIQEK
213986	GC_00001966		X_bovienii_MC228	765	96	96	1	0	0.960562	0.95907	0.959816	J	Translation, ribosomal structure and biogenesis	COG0826	23S rRNA C2501 and tRNA U34 5'-hydroxylation protein RlhA/YrrN/YrrO, U32 peptidase family (RlhA) (PDB:5D88) (PUBMED:31253794;31358606)	COG0826	23S rRNA modification	-----------MFTPELLSPAGSLKNMRYAFAYGADAIYAGQPRYSLRVRNNEFNHETLAQGIKETHELGKRFYVVVNIAPHNAKLKTFIRDLKPVVEMGPDALIMSDPGLIMMVREAFPEIDIHLSVQANAVNWATVKFWKQMGLTRVILSRELSLEEIAEIRQQVPDMELEVFVHGALCMAYSGRCLLSGYINKRDPNQGTCTNACRWEYNVQEGKEDNVGNIVHMHDP---------IPVKNIEPTLGQGAPTDKIFMIEEAKRPGEYMSAFEDEHGTYIMNSKDLRAIEHVERLANIGVHSLKIEGRTKSFYYCARTAQVYRRAIDDAAAGKPFNSTLMTTLEGLAHRGYTEGFLRRHTHDAYQTYEYGYSMSDTQQFVGEFTGNRVNGLAEVTVKNKFLVGDQLELMTPSGNINFTLESMANKKGQTIEVAPGDGHIVYLPIPEEIILNYALLIRNLKGTNTRTPHTKEIQEK
213987	GC_00001966		X_bovienii_MC233	4235	96	96	1	0	0.960562	0.95907	0.959816	J	Translation, ribosomal structure and biogenesis	COG0826	23S rRNA C2501 and tRNA U34 5'-hydroxylation protein RlhA/YrrN/YrrO, U32 peptidase family (RlhA) (PDB:5D88) (PUBMED:31253794;31358606)	COG0826	23S rRNA modification	-----------MFTPELLSPAGSLKNMRYAFAYGADAIYAGQPRYSLRVRNNEFNHETLAQGIKETHELGKRFYVVVNIAPHNAKLKTFIRDLKPVVEMGPDALIMSDPGLIMMVREAFPEIDIHLSVQANAVNWATVKFWKQMGLTRVILSRELSLEEIAEIRQQVPDMELEVFVHGALCMAYSGRCLLSGYINKRDPNQGTCTNACRWEYNVQEGKEDNVGNIVHMHDP---------IPVKNIEPTLGQGAPTDKIFMIEEAKRPGEYMSAFEDEHGTYIMNSKDLRAIEHVERLANIGVHSLKIEGRTKSFYYCARTAQVYRRAIDDAAAGKPFDSTLMTTLEGLAHRGYTEGFLRRHTHDAYQTYEYGYSMSDTQQFVGEFTGNRVNGLAEVTVKNKFLVGDQLELMTPSGNINFTLESMANKKGQTIEVAPGDGHIVYLPIPEEIILNYALLIRNLKGTNTRTPHTKEIQEK
213988	GC_00001966		X_bovienii_MC235	468	96	96	1	0	0.960562	0.95907	0.959816	J	Translation, ribosomal structure and biogenesis	COG0826	23S rRNA C2501 and tRNA U34 5'-hydroxylation protein RlhA/YrrN/YrrO, U32 peptidase family (RlhA) (PDB:5D88) (PUBMED:31253794;31358606)	COG0826	23S rRNA modification	-----------MFTPELLSPAGSLKNMRYAFAYGADAIYAGQPRYSLRVRNNEFNHETLAQGIKETHELGKRFYVVVNIAPHNAKLKTFIRDLKPVVEMGPDALIMSDPGLIMMVREAFPEIDIHLSVQANAVNWATVKFWKQMELTRVILSRELSLEEITEIRQQVPDMELEVFVHGALCMAYSGRCLLSGYINKRDPNQGTCTNACRWEYNVQEGKEDNVGNIVHMHDP---------IPVKNIEPTLGQGAPTDKIFMIEEAKRPGEYMSAFEDEHGTYIMNSKDLRAIEHVERLANIGVHSLKIEGRTKSFYYCARTAQVYRRAIDDAAAGKPFDSTLMTTLEGLAHRGYTEGFLRRHTHDAYQTYEYGYSMSDTQQFVGEFTGNRVNGLAEVTVKNKFLVGDQLELMTPSGNINFTLESMANKKGQTIEVAPGDGHIVYLPIPEEIILNYALLIRNLKGTNTRTPHTKEIQEK
213989	GC_00001966		X_bovienii_MC239	3508	96	96	1	0	0.960562	0.95907	0.959816	J	Translation, ribosomal structure and biogenesis	COG0826	23S rRNA C2501 and tRNA U34 5'-hydroxylation protein RlhA/YrrN/YrrO, U32 peptidase family (RlhA) (PDB:5D88) (PUBMED:31253794;31358606)	COG0826	23S rRNA modification	-----------MFTPELLSPAGSLKNMRYAFAYGADAIYAGQPRYSLRVRNNEFNHETLAQGIKETHELGKRFYVVVNIAPHNAKLKTFIRDLKPVVEMGPDALIMSDPGLIMMVREAFPEIDIHLSVQANAVNWATVKFWKQMGLTRVILSRELSLEEIAEIRQQVPDMELEVFVHGALCMAYSGRCLLSGYINKRDPNQGTCTNACRWEYNVQEGKEDNVGNIVHMHDP---------IPVKNIEPTLGQGAPTDKIFMIEEAKRPGEYMSAFEDEHGTYIMNSKDLRAIEHVERLANIGVHSLKIEGRTKSFYYCARTAQVYRRAIDDAAAGKPFDSTLMTTLEGLAHRGYTEGFLRRHTHDAYQTYEYGYSMSDTQQFVGEFTGNRVNGLAEVTVKNKFLVGDQLELMTPSGNINFTLESMANKKGQTIEVAPGDGHIVYLPIPEEIILNYALLIRNLKGTNTRTPHTKEIQEK
213990	GC_00001966		X_bovienii_MC241	2724	96	96	1	0	0.960562	0.95907	0.959816	J	Translation, ribosomal structure and biogenesis	COG0826	23S rRNA C2501 and tRNA U34 5'-hydroxylation protein RlhA/YrrN/YrrO, U32 peptidase family (RlhA) (PDB:5D88) (PUBMED:31253794;31358606)	COG0826	23S rRNA modification	-----------MFTPELLSPAGSLKNMRYAFAYGADAIYAGQPRYSLRVRNNEFNHETLAQGIKETHELGKRFYVVVNIAPHNAKLKTFIRDLKPVVEMGPDALIMSDPGLIMMVREAFPEIDIHLSVQANAVNWATVKFWKQMGLTRVILSRELSLEEIAEIRQQVPDMELEVFVHGALCMAYSGRCLLSGYINKRDPNQGTCTNACRWEYNVQEGKEDNVGNIVHMHDP---------IPVKNIEPTLGQGAPTDKIFMIEEAKRPGEYMSAFEDEHGTYIMNSKDLRAIEHVERLANIGVHSLKIEGRTKSFYYCARTAQVYRRAIDDAAAGKPFNSTLMTTLEGLAHRGYTEGFLRRHTHDAYQTYEYGYSMSDTQQFVGEFTGNRVNGLAEVTVKNKFLVGDQLELMTPSGNINFTLESMANKKGQTIEVAPGDGHIVYLPIPEEIILNYALLIRNLKGTNTRTPHTKEIQEK
213991	GC_00001966		X_bovienii_MC250	2881	96	96	1	0	0.960562	0.95907	0.959816	J	Translation, ribosomal structure and biogenesis	COG0826	23S rRNA C2501 and tRNA U34 5'-hydroxylation protein RlhA/YrrN/YrrO, U32 peptidase family (RlhA) (PDB:5D88) (PUBMED:31253794;31358606)	COG0826	23S rRNA modification	-----------MFTPELLSPAGSLKNMRYAFAYGADAIYAGQPRYSLRVRNNEFNHETLAQGIKETHELGKRFYVVVNIAPHNAKLKTFIRDLKPVVEMGPDALIMSDPGLIMMVREAFPEIDIHLSVQANAVNWATVKFWKQMGLTRVILSRELSLEEIAEIRQQVPDMELEVFVHGALCMAYSGRCLLSGYINKRDPNQGTCTNACRWEYNVQEGKEDNVGNIVHMHDP---------IPVKNIEPTLGQGAPTDKIFMIEEAKRPGEYMSAFEDEHGTYIMNSKDLRAIEHVERLANIGVHSLKIEGRTKSFYYCARTAQVYRRAIDDAAAGKPFNSTLMTTLEGLAHRGYTEGFLRRHTHDAYQTYEYGYSMSDTQQFVGEFTGNRVNGLAEVTVKNKFLVGDQLELMTPSGNINFTLESMANKKGQTIEVAPGDGHIVYLPIPEEIILNYALLIRNLKGTNTRTPHTKEIQEK
213992	GC_00001966		X_bovienii_MC255	489	96	96	1	0	0.960562	0.95907	0.959816	J	Translation, ribosomal structure and biogenesis	COG0826	23S rRNA C2501 and tRNA U34 5'-hydroxylation protein RlhA/YrrN/YrrO, U32 peptidase family (RlhA) (PDB:5D88) (PUBMED:31253794;31358606)	COG0826	23S rRNA modification	-----------MFTPELLSPAGSLKNMRYAFAYGADAIYAGQPRYSLRVRNNEFNHETLAQGIKETHELGKRFYVVVNIAPHNAKLKTFIRDLKPVVEMGPDALIMSDPGLIMMVREAFPEIDIHLSVQANAVNWATVKFWKQMGLTRVILSRELSLEEIAEIRQQVPDMELEVFVHGALCMAYSGRCLLSGYINKRDPNQGTCTNACRWEYNVQEGKEDNVGNIVHMHDP---------IPVKNIEPTLGQGAPTDKIFMIEEAKRPGEYMSAFEDEHGTYIMNSKDLRAIEHVERLANIGVHSLKIEGRTKSFYYCARTAQVYRRAIDDAAAGKPFNSTLMTTLEGLAHRGYTEGFLRRHTHDAYQTYEYGYSMSDTQQFVGEFTGNRVNSLAEVTVKNKFLVGDQLELMTPSGNINFTLESMANKKGQTIEVAPGDGHIVYLPIPEEIILNYALLIRNLKGTNTRTPHTKEIQEK
213993	GC_00001966		X_bovienii_MC266	387	96	96	1	0	0.960562	0.95907	0.959816	J	Translation, ribosomal structure and biogenesis	COG0826	23S rRNA C2501 and tRNA U34 5'-hydroxylation protein RlhA/YrrN/YrrO, U32 peptidase family (RlhA) (PDB:5D88) (PUBMED:31253794;31358606)	COG0826	23S rRNA modification	-----------MFTPELLSPAGSLKNMRYAFAYGADAIYAGQPRYSLRVRNNEFNHETLAQGIKETHELGKRFYVVVNIAPHNAKLKTFIRDLKPVVEMGPDALIMSDPGLIMMVREAFPEIDIHLSVQANAVNWATVKFWKQMGLTRVILSRELSLEEIAEIRQQVPDMELEVFVHGALCMAYSGRCLLSGYINKRDPNQGTCTNACRWEYNVQEGKEDNVGNIVHMHDP---------IPVKNIEPTLGQGAPTDKIFMIEEAKRPGEYMSAFEDEHGTYIMNSKDLRAIEHVERLANIGVHSLKIEGRTKSFYYCARTAQVYRRAIDDAAAGKPFDSTLMTTLEGLAHRGYTEGFLRRHTHDAYQTYEYGYSMSDTQQFVGEFTGNRVNGLAEVTVKNKFLVGDQLELMTPSGNINFTLESMANKKGQTIEVAPGDGHIVYLPIPEEIILNYALLIRNLKGTNTRTPHTKEIQEK
213994	GC_00001966		X_bovienii_MC44	3611	96	96	1	0	0.960562	0.95907	0.959816	J	Translation, ribosomal structure and biogenesis	COG0826	23S rRNA C2501 and tRNA U34 5'-hydroxylation protein RlhA/YrrN/YrrO, U32 peptidase family (RlhA) (PDB:5D88) (PUBMED:31253794;31358606)	COG0826	23S rRNA modification	-----------MFTPELLSPAGSLKNMRYAFAYGADAIYAGQPRYSLRVRNNEFNHETLAQGIKETHELGKRFYVVVNIAPHNAKLKTFIRDLKPVVEMGPDALIMSDPGLIMMVREAFPEIDIHLSVQANAVNWATVKFWKQMGLTRVILSRELSLEEIAEIRQQVPDMELEVFVHGALCMAYSGRCLLSGYINKRDPNQGTCTNACRWEYNVQEGKEDNVGNIVHMHDP---------IPVKNIEPTLGQGAPTDKIFMIEEAKRPGEYMSAFEDEHGTYIMNSKDLRAIEHVERLANIGVHSLKIEGRTKSFYYCARTAQVYRRAIDDAAAGKPFNSTLMTTLEGLAHRGYTEGFLRRHTHDAYQTYEYGYSMSDTQQFVGEFTGNRVNGLAEVTVKNKFLVGDQLELMTPSGNINFTLESMANKKGQTIEVAPGDGHIVYLPIPEEIILNYALLIRNLKGTNTRTPHTKEIQEK
213995	GC_00001966		X_bovienii_MC47	1643	96	96	1	0	0.960562	0.95907	0.959816	J	Translation, ribosomal structure and biogenesis	COG0826	23S rRNA C2501 and tRNA U34 5'-hydroxylation protein RlhA/YrrN/YrrO, U32 peptidase family (RlhA) (PDB:5D88) (PUBMED:31253794;31358606)	COG0826	23S rRNA modification	-----------MFTPELLSPAGSLKNMRYAFAYGADAIYAGQPRYSLRVRNNEFNHETLAQGIKETHELGKRFYVVVNIAPHNAKLKTFIRDLKPVVEMGPDALIMSDPGLIMMVREAFPEIDIHLSVQANAVNWATVKFWKQMGLTRVILSRELSLEEIAEIRQQVPDMELEVFVHGALCMAYSGRCLLSGYINKRDPNQGTCTNACRWEYNVQEGKEDNVGNIVHMHDP---------IPVKNIEPTLGQGAPTDKIFMIEEAKRPGEYMSAFEDEHGTYIMNSKDLRAIEHVERLANIGVHSLKIEGRTKSFYYCARTAQVYRRAIDDAAAGKPFNSTLMTTLEGLAHRGYTEGFLRRHTHDAYQTYEYGYSMSDTQQFVGEFTGNRVNGLAEVTVKNKFLVGDQLELMTPSGNINFTLESMANKKGQTIEVAPGDGHIVYLPIPEEIILNYALLIRNLKGTNTRTPHTKEIQEK
213996	GC_00001966		X_bovienii_MC52	484	96	96	1	0	0.960562	0.95907	0.959816	J	Translation, ribosomal structure and biogenesis	COG0826	23S rRNA C2501 and tRNA U34 5'-hydroxylation protein RlhA/YrrN/YrrO, U32 peptidase family (RlhA) (PDB:5D88) (PUBMED:31253794;31358606)	COG0826	23S rRNA modification	-----------MFTPELLSPAGSLKNMRYAFAYGADAIYAGQPRYSLRVRNNEFNHETLAQGIKETHELGKRFYVVVNIAPHNAKLKTFIRDLKPVVEMGPDALIMSDPGLIMMVREAFPEIDIHLSVQANAVNWATVKFWKQMGLTRVILSRELSLEEIAEIRQQVPDMELEVFVHGALCMAYSGRCLLSGYINKRDPNQGTCTNACRWEYNVQEGKEDNVGNIVHMHDP---------IPVKNIEPTLGQGAPTDKIFMIEEAKRPGEYMSAFEDEHGTYIMNSKDLRAIEHVERLANIGVHSLKIEGRTKSFYYCARTAQVYRRAIDDAAAGKPFNSTLMTTLEGLAHRGYTEGFLRRHTHDAYQTYEYGYSMSDTQQFVGEFTGNRVNSLAEVTVKNKFLVGDQLELMTPSGNINFTLESMANKKGQTIEVAPGDGHIVYLPIPEEIILNYALLIRNLKGTNTRTPHTKEIQEK
213997	GC_00001966		X_bovienii_MC59	3429	96	96	1	0	0.960562	0.95907	0.959816	J	Translation, ribosomal structure and biogenesis	COG0826	23S rRNA C2501 and tRNA U34 5'-hydroxylation protein RlhA/YrrN/YrrO, U32 peptidase family (RlhA) (PDB:5D88) (PUBMED:31253794;31358606)	COG0826	23S rRNA modification	-----------MFTPELLSPAGSLKNMRYAFAYGADAIYAGQPRYSLRVRNNEFNHETLAQGIKETHELGKRFYVVVNIAPHNAKLKTFIRDLKPVVEMGPDALIMSDPGLIMMVREAFPEIDIHLSVQANAVNWATVKFWKQMGLTRVILSRELSLEEIAEIRQQVPDMELEVFVHGALCMAYSGRCLLSGYINKRDPNQGTCTNACRWEYNVQEGKEDNVGNIVHMHDP---------IPVKNIEPTLGQGAPTDKIFMIEEAKRPGEYMSAFEDEHGTYIMNSKDLRAIEHVERLANIGVHSLKIEGRTKSFYYCARTAQVYRRAIDDAAAGKPFDSTLMTTLEGLAHRGYTEGFLRRHTHDAYQTYEYGYSMSDTQQFVGEFTGNRVNGLAEVTVKNKFLVGDQLELMTPSGNINFTLESMANKKGQTIEVAPGDGHIVYLPIPEEIILNYALLIRNLKGTNTRTPHTKEIQEK
213998	GC_00001966		X_bovienii_MC66	300	96	96	1	0	0.960562	0.95907	0.959816	J	Translation, ribosomal structure and biogenesis	COG0826	23S rRNA C2501 and tRNA U34 5'-hydroxylation protein RlhA/YrrN/YrrO, U32 peptidase family (RlhA) (PDB:5D88) (PUBMED:31253794;31358606)	COG0826	23S rRNA modification	-----------MFTPELLSPAGSLKNMRYAFAYGADAIYAGQPRYSLRVRNNEFNHETLAQGIKETHELGKRFYVVVNIAPHNAKLKTFIRDLKPVVEMGPDALIMSDPGLIMMVREAFPEIDIHLSVQANAVNWATVKFWKQMGLTRVILSRELSLEEIAEIRQQVPDMELEVFVHGALCMAYSGRCLLSGYINKRDPNQGTCTNACRWEYNVQEGKEDNVGNIVHMHDP---------IPVKNIEPTLGQGAPTDKIFMIEEAKRPGEYMSAFEDEHGTYIMNSKDLRAIEHVERLANIGVHSLKIEGRTKSFYYCARTAQVYRRAIDDAAAGKPFNSTLMTTLEGLAHRGYTEGFLRRHTHDAYQTYEYGYSMSDTQQFVGEFTGNRVNGLAEVTVKNKFLVGDQLELMTPSGNINFTLESMANKKGQTIEVAPGDGHIVYLPIPEEIILNYALLIRNLKGTNTRTPHTKEIQEK
213999	GC_00001966		X_bovienii_MC67	2724	96	96	1	0	0.960562	0.95907	0.959816	J	Translation, ribosomal structure and biogenesis	COG0826	23S rRNA C2501 and tRNA U34 5'-hydroxylation protein RlhA/YrrN/YrrO, U32 peptidase family (RlhA) (PDB:5D88) (PUBMED:31253794;31358606)	COG0826	23S rRNA modification	-----------MFTPELLSPAGSLKNMRYAFAYGADAIYAGQPRYSLRVRNNEFNHETLAQGIKETHELGKRFYVVVNIAPHNAKLKTFIRDLKPVVEMGPDALIMSDPGLIMMVREAFPEIDIHLSVQANAVNWATVKFWKQMGLTRVILSRELSLEEIAEIRQQVPDMELEVFVHGALCMAYSGRCLLSGYINKRDPNQGTCTNACRWEYNVQEGKEDNVGNIVHMHDP---------IPVKNIEPTLGQGAPTDKIFMIEEAKRPGEYMSAFEDEHGTYIMNSKDLRAIEHVERLANIGVHSLKIEGRTKSFYYCARTAQVYRRAIDDAAAGKPFDSTLMTTLEGLAHRGYTEGFLRRHTHDAYQTYEYGYSMSDTQQFVGEFTGNRVNGLAEVTVKNKFLVGDQLELMTPSGNINFTLESMANKKGQTIEVAPGDGHIVYLPIPEEIILNYALLIRNLKGTNTRTPHTKEIQEK
214000	GC_00001966		X_bovienii_MC78	2669	96	96	1	0	0.960562	0.95907	0.959816	J	Translation, ribosomal structure and biogenesis	COG0826	23S rRNA C2501 and tRNA U34 5'-hydroxylation protein RlhA/YrrN/YrrO, U32 peptidase family (RlhA) (PDB:5D88) (PUBMED:31253794;31358606)	COG0826	23S rRNA modification	-----------MFTPELLSPAGSLKNMRYAFAYGADAIYAGQPRYSLRVRNNEFNHETLAQGIKETHELGKRFYVVVNIAPHNAKLKTFIRDLKPVVEMGPDALIMSDPGLIMMVREAFPEIDIHLSVQANAVNWATVKFWKQMGLTRVILSRELSLEEIAEIRQQVPDMELEVFVHGALCMAYSGRCLLSGYINKRDPNQGTCTNACRWEYNVQEGKEDNVGNIVHMHDP---------IPVKNIEPTLGQGAPTDKIFMIEEAKRPGEYMSAFEDEHGTYIMNSKDLRAIEHVERLANIGVHSLKIEGRTKSFYYCARTAQVYRRAIDDAAAGKPFNSTLMTTLEGLAHRGYTEGFLRRHTHDAYQTYEYGYSMSDTQQFVGEFTGNRVNGLAEVTVKNKFLVGDQLELMTPSGNINFTLESMANKKGQTIEVAPGDGHIVYLPIPEEIILNYALLIRNLKGTNTRTPHTKEIQEK
214001	GC_00001966		X_bovienii_MC81	489	96	96	1	0	0.960562	0.95907	0.959816	J	Translation, ribosomal structure and biogenesis	COG0826	23S rRNA C2501 and tRNA U34 5'-hydroxylation protein RlhA/YrrN/YrrO, U32 peptidase family (RlhA) (PDB:5D88) (PUBMED:31253794;31358606)	COG0826	23S rRNA modification	-----------MFTPELLSPAGSLKNMRYAFAYGADAIYAGQPRYSLRVRNNEFNHETLAQGIKETHELGKRFYVVVNIAPHNAKLKTFIRDLKPVVEMGPDALIMSDPGLIMMVREAFPEIDIHLSVQANAVNWATVKFWKQMGLTRVILSRELSLEEIAEIRQQVPDMELEVFVHGALCMAYSGRCLLSGYINKRDPNQGTCTNACRWEYNVQEGKEDNVGNIVHMHDP---------IPVKNIEPTLGQGAPTDKIFMIEEAKRPGEYMSAFEDEHGTYIMNSKDLRAIEHVERLANIGVHSLKIEGRTKSFYYCARTAQVYRRAIDDAAAGKPFNSTLMTTLEGLAHRGYTEGFLRRHTHDAYQTYEYGYSMSDTQQFVGEFTGNRVNSLAEVTVKNKFLVGDQLELMTPSGNINFTLESMANKKGQTIEVAPGDGHIVYLPIPEEIILNYALLIRNLKGTNTRTPHTKEIQEK
214002	GC_00001966		X_bovienii_MC94	300	96	96	1	0	0.960562	0.95907	0.959816	J	Translation, ribosomal structure and biogenesis	COG0826	23S rRNA C2501 and tRNA U34 5'-hydroxylation protein RlhA/YrrN/YrrO, U32 peptidase family (RlhA) (PDB:5D88) (PUBMED:31253794;31358606)	COG0826	23S rRNA modification	-----------MFTPELLSPAGSLKNMRYAFAYGADAIYAGQPRYSLRVRNNEFNHETLAQGIKETHELGKRFYVVVNIAPHNAKLKTFIRDLKPVVEMGPDALIMSDPGLIMMVREAFPEIDIHLSVQANAVNWATVKFWKQMGLTRVILSRELSLEEIAEIRQQVPDMELEVFVHGALCMAYSGRCLLSGYINKRDPNQGTCTNACRWEYNVQEGKEDNVGNIVHMHDP---------IPVKNIEPTLGQGAPTDKIFMIEEAKRPGEYMSAFEDEHGTYIMNSKDLRAIEHVERLANIGVHSLKIEGRTKSFYYCARTAQVYRRAIDDAAAGKPFNSTLMTTLEGLAHRGYTEGFLRRHTHDAYQTYEYGYSMSDTQQFVGEFTGNRVNGLAEVTVKNKFLVGDQLELMTPSGNINFTLESMANKKGQTIEVAPGDGHIVYLPIPEEIILNYALLIRNLKGTNTRTPHTKEIQEK
214003	GC_00001966		X_bovienii_MC95	621	96	96	1	0	0.960562	0.95907	0.959816	J	Translation, ribosomal structure and biogenesis	COG0826	23S rRNA C2501 and tRNA U34 5'-hydroxylation protein RlhA/YrrN/YrrO, U32 peptidase family (RlhA) (PDB:5D88) (PUBMED:31253794;31358606)	COG0826	23S rRNA modification	-----------MFTPELLSPAGSLKNMRYAFAYGADAIYAGQPRYSLRVRNNEFNHETLAQGIKETHELGKRFYVVVNIAPHNAKLKTFIRDLKPVVEMGPDALIMSDPGLIMMVREAFPEIDIHLSVQANAVNWATVKFWKQMGLTRVILSRELSLEEIAEIRQQVPDMELEVFVHGALCMAYSGRCLLSGYINKRDPNQGTCTNACRWEYNVQEGKEDNVGNIVHMHDP---------IPVKNIEPTLGQGAPTDKIFMIEEAKRPGEYMSAFEDEHGTYIMNSKDLRAIEHVERLANIGVHSLKIEGRTKSFYYCARTAQVYRRAIDDAAAGKPFNSTLMTTLEGLAHRGYTEGFLRRHTHDAYQTYEYGYSMSDTQQFVGEFTGNRVNGLAEVTVKNKFLVGDQLELMTPSGNINFTLESMANKKGQTIEVAPGDGHIVYLPIPEEIILNYALLIRNLKGTNTRTPHTKEIQEK
214004	GC_00001966		X_bovienii_MC96	464	96	96	1	0	0.960562	0.95907	0.959816	J	Translation, ribosomal structure and biogenesis	COG0826	23S rRNA C2501 and tRNA U34 5'-hydroxylation protein RlhA/YrrN/YrrO, U32 peptidase family (RlhA) (PDB:5D88) (PUBMED:31253794;31358606)	COG0826	23S rRNA modification	-----------MFTPELLSPAGSLKNMRYAFAYGADAIYAGQPRYSLRVRNNEFNHETLAQGIKETHELGKRFYVVVNIAPHNAKLKTFIRDLKPVVEMGPDALIMSDPGLIMMVREAFPEIDIHLSVQANAVNWATVKFWKQMGLTRVILSRELSLEEIAEIRQQVPDMELEVFVHGALCMAYSGRCLLSGYINKRDPNQGTCTNACRWEYNVQEGKEDNVGNIVHMHDP---------IPVKNIEPTLGQGAPTDKIFMIEEAKRPGEYMSAFEDEHGTYIMNSKDLRAIEHVERLANIGVHSLKIEGRTKSFYYCARTAQVYRRAIDDAAAGKPFNSTLMTTLEGLAHRGYTEGFLRRHTHDAYQTYEYGYSMSDTQQFVGEFTGNRVNGLAEVTVKNKFLVGDQLELMTPSGNINFTLESMANKKGQTIEVAPGDGHIVYLPIPEEIILNYALLIRNLKGTNTRTPHTKEIQEK
214005	GC_00001966		X_bovienii_MM1	1874	96	96	1	0	0.960562	0.95907	0.959816	J	Translation, ribosomal structure and biogenesis	COG0826	23S rRNA C2501 and tRNA U34 5'-hydroxylation protein RlhA/YrrN/YrrO, U32 peptidase family (RlhA) (PDB:5D88) (PUBMED:31253794;31358606)	COG0826	23S rRNA modification	-----------MFTPELLSPAGSLKNMRYAFAYGADAIYAGQPRYSLRVRNNEFNHETLAQGIKEAHELGKRFYVVVNIAPHNAKLKTFIRDLKPVVEMEPDALIMSDPGLIMMVREAFPEIDIHLSVQANAVNWATVKFWKQMGLTRVILSRELSLEEITEIRQQVPDMELEVFVHGALCMAYSGRCLLSGYINKRDPNQGTCTNACRWEYSVQEGKEDNVGNIVHMHDP---------IPVKNMEPTLGQGTPTDKVFMIEEAKRPGEYMSAFEDEHGTYIMNSKDLRAIEHVEKLANIGVHSLKIEGRTKSFYYCARTAQVYRRAIDDAAAGKPFDSTLMTTLEGLAHRGYTEGFLRRHTHDAYQTYEYGYSMSDTQQFVGEFTGNRVNGLAEVTVKNKFLVGDQLELMTPSGNINFTLESMANKKGQTIEVAPGDGHIVYLPIPEEIILNYTLLIRNLKGTNTRTPQTEEIQEK
214006	GC_00001966		X_bovienii_MM17	1506	96	96	1	0	0.960562	0.95907	0.959816	J	Translation, ribosomal structure and biogenesis	COG0826	23S rRNA C2501 and tRNA U34 5'-hydroxylation protein RlhA/YrrN/YrrO, U32 peptidase family (RlhA) (PDB:5D88) (PUBMED:31253794;31358606)	COG0826	23S rRNA modification	-----------MFTPELLSPAGSLKNMRYAFAYGADAIYAGQPRYSLRVRNNEFNHETLAQGIKETHELGKRFYVVVNIAPHNAKLKTFIRDLKPVVEMGPDALIMSDPGLIMMVREAFPEIDIHLSVQANAVNWATVKFWKQMGLTRVILSRELSLEEIAEIRQQVPDMELEVFVHGALCMAYSGRCLLSGYINKRDPNQGTCTNACRWEYNVQEGKEDNVGNIVHMHDP---------IPVKNIEPTLGQGAPTDKIFMIEEAKRPGEYMSAFEDEHGTYIMNSKDLRAIEHVERLANIGVHSLKIEGRTKSFYYCARTAQVYRRAIDDAAAGKPFNSTLMTTLEGLAHRGYTEGFLRRHTHDAYQTYEYGYSMSDTQQFVGEFTGNRVNGLAEVTVKNKFLVGDQLELMTPSGNINFTLESMANKKGQTIEVAPGDGHIVYLPIPEEIILNYALLIRNLKGTNTRTPHTKEIQEK
214007	GC_00001966		X_bovienii_Oregonense	3769	96	96	1	0	0.960562	0.95907	0.959816	J	Translation, ribosomal structure and biogenesis	COG0826	23S rRNA C2501 and tRNA U34 5'-hydroxylation protein RlhA/YrrN/YrrO, U32 peptidase family (RlhA) (PDB:5D88) (PUBMED:31253794;31358606)	COG0826	23S rRNA modification	-----------MFTPELLSPAGSLKNMRYAFAYGADAIYAGQPRYSLRVRNNEFNHETLAQGIKEAHELGKRFYVVVNIAPHNAKLKTFIRDLKPVVEMGPDALIMSDPGLIMMVREAFPEIDIHLSVQANAVNWATVKFWKQMGLTRVILSRELSLEEIAEIRQQVPDMELEVFVHGALCMAYSGRCLLSGYINKRDPNQGTCTNACRWEYNVQEGKEDNIGNIVHMHDP---------IPVKNIEPTLGQGAPTDKIFMIEEAKRPGEYMSAFEDEHGTYIMNSKDLRAIEHVERLANIGVHSLKIEGRTKSFYYCARTAQVYRRAIDDAAAGKPFDSTLMTTLEGLAHRGYTEGFLRRHTHDAYQTYEYGYSMSDTQQFVGEFTGNRVNGLAEVTVKNKFLVGDQLELMTPSGNINFTLESMANKKGQAIEVAPGDGHIVYLPIPEEIILNYTLLIRNLKGTNTRTPQTKEIQEK
214008	GC_00001966		X_bovienii_Punta	285	96	96	1	0	0.960562	0.95907	0.959816	J	Translation, ribosomal structure and biogenesis	COG0826	23S rRNA C2501 and tRNA U34 5'-hydroxylation protein RlhA/YrrN/YrrO, U32 peptidase family (RlhA) (PDB:5D88) (PUBMED:31253794;31358606)	COG0826	23S rRNA modification	-----------MFTPELLSPAGSLKNMRYAFAYGADAIYAGQPRYSLRVRNNEFNHETLAQGIKEAHELGKRFYVVVNIAPHNAKLKTFIRDLKPVVEMGPNALIMSDPGLIMMVREAFPEIDIHLSVQANAVNWATVKFWKQMGLTRVILSRELSLEEIAEIRQQVPDMELEVFVHGALCMAYSGRCLLSGYINKRDPNQGTCTNACRWEYNVQEGKEDNVGNIVHMHDP---------IPVKNMEPTLGQGTPTDKVFMIEEAKRPGEYMSAFEDEHGTYIMNSKDLRAIEHVERLANIGVHSLKIEGRTKSFYYCARTAQVYRRAIDDAAAGKPFDSTLMTTLEGLAHRGYTEGFLRRHTHDAYQTYEYGYSMSDTQQFVGEFTGNRVNGLAEVTVKNKFLVGDQLELMTPSGNINFTLESMTNKKGQTIEVAPGDGHIVYLPIPEEIILNYALLIRNLKGTNTRTPHTKEIQEK
214009	GC_00001966		X_bovienii_SS_2004	2328	96	96	1	0	0.960562	0.95907	0.959816	J	Translation, ribosomal structure and biogenesis	COG0826	23S rRNA C2501 and tRNA U34 5'-hydroxylation protein RlhA/YrrN/YrrO, U32 peptidase family (RlhA) (PDB:5D88) (PUBMED:31253794;31358606)	COG0826	23S rRNA modification	----------MMFTPELLSPAGSLKNMRYAFAYGADAIYAGQPRYSLRVRNNEFNHETLAQGIKEAHELGKRFYVVVNIAPHNAKLKTFIRDLKPVVEMEPDALIMSDPGLIMMVREAFPEIDIHLSVQANAVNWATVKFWKQMGLTRVILSRELSLEEITEIRQQVPDMELEVFVHGALCMAYSGRCLLSGYINKRDPNQGTCTNACRWEYNVQEGKEDNVGNIVHMHDP---------IPVKKMEPTLGQGTPTDKVFMIEEAKRPGEYMSAFEDEHGTYIMNSKDLRAIEHVEKLASIGVHSLKIEGRTKSFYYCARTAQMYRRAIDDAAAGKPFDSTLMTTLEGLAHRGYTEGFLRRHTHDAYQTYEYGYSMSDTQQFVGEFTGNRVNGLAEVTVKNKFLVGDQLELMTPSGNINFTLESMANKKGQAIEVAPGDGHIVYLPIPEEIILNYTLLIRNLKGTNTRTPQPKEIQEK
214010	GC_00001966		X_bovienii_feltiaeML	144	96	96	1	0	0.960562	0.95907	0.959816	J	Translation, ribosomal structure and biogenesis	COG0826	23S rRNA C2501 and tRNA U34 5'-hydroxylation protein RlhA/YrrN/YrrO, U32 peptidase family (RlhA) (PDB:5D88) (PUBMED:31253794;31358606)	COG0826	23S rRNA modification	-----------MFTPELLSPAGSLKNMRYAFAYGADAIYAGQPRYSLRVRNNEFNHETLAQGIKEAHELGKRFYVVVNIAPHNAKLKTFIRDLKPVVEMGPNALIMSDPGLIMMVREAFPEIDIHLSVQANAVNWATVKFWKQMGLTRVILSRELSLEEIAEIRQQVPDMELEVFVHGALCMAYSGRCLLSGYINKRDPNQGTCTNACRWEYNVQEGKEDNVGNIVHMYDP---------IPVKNMEPTLGQGTPTDKVFMIEEAKRPGEYMSAFEDEHGTYIMNSKDLRAIEHVERLANIGVHSLKIEGRTKSFYYCARTAQVYRRAIDDAAAGKPFDSTLMTTLEGLAHRGYTEGFLRRHTHDAYQTYEYGYSMSDTQQFVGEFTGNRVNGLAEVTVKNKFLVGDQLELMTPSGNINFTLESIANKKGQTIEVAPGDGHIVYLPIPEEIILNYALLIRNLKGTNTRTPHTKEIQEK
214011	GC_00001966		X_bovienii_feltiae_FR	667	96	96	1	0	0.960562	0.95907	0.959816	J	Translation, ribosomal structure and biogenesis	COG0826	23S rRNA C2501 and tRNA U34 5'-hydroxylation protein RlhA/YrrN/YrrO, U32 peptidase family (RlhA) (PDB:5D88) (PUBMED:31253794;31358606)	COG0826	23S rRNA modification	-----------MFTPELLSPAGSLKNMRYAFAYGADAIYAGQPRYSLRVRNNEFNHETLAQGIKEAHELGKRFYVVVNIAPHNAKLKTFIRDLKPVVEMGPNALIMSDPGLIMMVREAFPEIDIHLSVQANAVNWATVKFWKQMGLTRVILSRELSLEEIAEIRQQVPDMELEVFVHGALCMAYSGRCLLSGYINKRDPNQGTCTNACRWEYNVQEGKEDNVGNIVHMHDP---------IPVKNMEPTLGQGTPTDKVFMIEEAKRPGEYMSAFEDEHGTYIMNSKDLRAIEHVERLANIGVHSLKIEGRTKSFYYCARTAQVYRRAIDDAAAGKPFDSILMTTLEGLAHRGYTEGFLRRHTHDAYQTYEYGYSMSDTQQFVGEFTGNRVNGLAEVTVKNKFLGGDQLELMTPSGNINFTLESMANKKGQTIEVAPGDGHIVYLPIPEEIILNYALLIRNLKGTNTRTPHTKEIQEK
214012	GC_00001966		X_budapestensis_T	637	96	96	1	0	0.960562	0.95907	0.959816	J	Translation, ribosomal structure and biogenesis	COG0826	23S rRNA C2501 and tRNA U34 5'-hydroxylation protein RlhA/YrrN/YrrO, U32 peptidase family (RlhA) (PDB:5D88) (PUBMED:31253794;31358606)	COG0826	23S rRNA modification	-----------MFTPELLSPAGSLKNMRYAFAYGADAIYAGQPRYSLRVRNNEFNHETLAQGIKEAHTLGKRFYVVVNIAPHNAKLKTFIRDLKPVIAMEPDALIMSDPGLIMMVREAFPEIDIHLSVQANAVNWATVKFWKQMGLTRVILSRELSLEEIAEIRQQVPEMELEVFVHGALCMAYSGRCLLSGYINKRDPNQGTCTNACRWEYHVQEGKEDEVGNIVHTHDPIPVKN----IPVKNVEPTLGEGAPTDKVFMIEEAKRPGEYMSAFEDEHGTYIMNSKDLRAIAHVERLTKMGVHSLKIEGRTKSFYYCARTAQVYRRAIDDAVAGKPFDPTLMSTLEGLAHRGYTEGFLRRHTHDTYQTYEYGYSVSDTQQFVGEFTGNRVNDLAEVVVKNKFIVGDSLEVMTPAGNINFMLTSMTNKKGQSVEVAPGDGHIVYLPVPVEIELNYALLIRNLKGGNTRAPHVKTDPLK
214013	GC_00001966		X_cabanillasii_JM26	3997	96	96	1	0	0.960562	0.95907	0.959816	J	Translation, ribosomal structure and biogenesis	COG0826	23S rRNA C2501 and tRNA U34 5'-hydroxylation protein RlhA/YrrN/YrrO, U32 peptidase family (RlhA) (PDB:5D88) (PUBMED:31253794;31358606)	COG0826	23S rRNA modification	-----------MFTPELLSPAGSLKNMRYAFAYGADAIYAGQPRYSLRVRNNEFNHETLAQGIKEAHALGKRFYVVVNIAPHNAKLKTFIRDLKPVIEMGPDALIMSDPGLIMMVSEAFPEIDIHLSVQANAVNWATVKFWKQMGLTRVILSRELSLEEIAEIRQQVPAMELEVFVHGALCMAYSGRCLLSGYINKRDPNQGTCTNACRWEYNVQEGKEDEVGNIVHIHDPITVKN----IPVKNVEPTLGEGAPTDKVFMIEEARRPGEYMSAFEDEHGTYIMNSKDLRAIEHVERLTKMGVHSLKIEGRTKSFYYCARTAQVYRRAIDDAVAGKPFDPTLMSTLEGLAHRGYTEGFLRRHTHDAYQTYEYGYSVSDTQQFVGEFTGNRVNGLAEVAVKNKFFVGDSLEVMTPAGNINFMLTSMTNKKGQPIEVAPGDGHIVYLPVPVEIELNYALLIRNLKGGNTRAPHVKTDPLK
214014	GC_00001966		X_cabanillasii_T	2579	96	96	1	0	0.960562	0.95907	0.959816	J	Translation, ribosomal structure and biogenesis	COG0826	23S rRNA C2501 and tRNA U34 5'-hydroxylation protein RlhA/YrrN/YrrO, U32 peptidase family (RlhA) (PDB:5D88) (PUBMED:31253794;31358606)	COG0826	23S rRNA modification	-----------MFTPELLSPAGSLKNMRYAFAYGADAIYAGQPRYSLRVRNNEFNHETLAQGIKEAHALGKRFYVVVNIAPHNAKLKTFIRDLKPVIEMGPDALIMSDPGLIMMVREAFPEIDIHLSVQANAVNWATVKFWKQMGLTRVILSRELSLEEIAEIRQQVPAMELEVFVHGALCMAYSGRCLLSGYINKRDPNQGTCTNACRWEYNVQEGKEDEVGNIVHIHDPIMVKN----IPVKNVEPTLGEGAPTDKVFMIEEARRPGEYMSAFEDEHGTYIMNSKDLRAIEHVERLTKMGVHSLKIEGRTKSFYYCARTAQVYRRAIDDAVAGKPFDPTLMSTLEGLAHRGYTEGFLRRHTHDAYQTYEYGYSVSDTQQFVGEFTGNRVNGLAEVAVKNKFFVGDSLEVMTPAGNINFMLTSMTNKKGQPIEVAPGDGHIVYLPVPVEIELNYALLIRNLKGGNTRAPHVKTDLLK
214015	GC_00001966		X_doucetiae_T	2233	96	96	1	0	0.960562	0.95907	0.959816	J	Translation, ribosomal structure and biogenesis	COG0826	23S rRNA C2501 and tRNA U34 5'-hydroxylation protein RlhA/YrrN/YrrO, U32 peptidase family (RlhA) (PDB:5D88) (PUBMED:31253794;31358606)	COG0826	23S rRNA modification	----------MFTPELLSPAGSLKNMRYAFAYGADAIYAGQPRYSLRVRNNEFNHETLAQGIKEAHELGKHFYVVVNIAPHNAKLKTFIRDLKPVVEMGPDALIMSDPGLIMLVRQAFPEIDIHLSVQANAVNWATVKFWKQMGLTRVILSRELSLEEIAEIRQHVPDMELEVFVHGALCMAYSGRCLLSGYINKRDPNQGTCTNACRWEYNVQEGKEDNVGNIVHRHDPIPVKTIPKTIPVKNIEPTLGQGAPTDKVFMIEEAKRPGEYMSAFEDEHGTYIMNSKDLRAIEHVEKLTQLGVHSLKIEGRTKSFYYCARTAQVYRRAIDDAVAGKPFDPTLMTTLEGLAHRGYTEGFLRRHTHDAYQTYEYGYSVSDTQQFVGEFTGKRVNGLAEVAVKNKFLVGDQLELMTPSGNIHFTLESMTNKKGQVVEVAPGDGHIVYLPIPEEIKLDYALLVRNLKSGNTRAPHPQE----
214016	GC_00001966		X_eapokensis_T	153	96	96	1	0	0.960562	0.95907	0.959816	J	Translation, ribosomal structure and biogenesis	COG0826	23S rRNA C2501 and tRNA U34 5'-hydroxylation protein RlhA/YrrN/YrrO, U32 peptidase family (RlhA) (PDB:5D88) (PUBMED:31253794;31358606)	COG0826	23S rRNA modification	----------MFTPELLSPAGSLKNMRYAFAYGADAIYAGQPRYSLRVRNNEFNHETLAQGIKEAHELGKRFYVVVNIAPHNAKLKTFIRDLKPVIEMGPDALIMSDPGLIMMVRETFPEIDIHLSVQANAVNWATVKFWKQMGLTRVILSRELSLEEIAEIRQQVPDMELEVFVHGALCMAYSGRCLLSGYINKRDPNQGTCTNACRWEYNVQEGKEDSVGNIVHMHNP---------IPVKNIEPTLGQGAPTDKVFMVEEAKRPGEYMSAFEDEHGTYIMNSKDLRAIEHVERLTKMAVHSLKIEGRTKSFYYCARTAQVYRRAIDDAVAGKPFDPTLMTTLEGLAHRGYTEGFLRRHTHDAYQNYEYGYSVSDTQQFVGEFTGNRVNSLAEVAVKNKFLVGDHLELMTPSGNINFTLEAMTNKKGQAVEIAPGDGHLVYLPIPEEINLDYALLVRNLKDGNSRAPHPQE----
214017	GC_00001966		X_ehlersii_T	743	96	96	1	0	0.960562	0.95907	0.959816	J	Translation, ribosomal structure and biogenesis	COG0826	23S rRNA C2501 and tRNA U34 5'-hydroxylation protein RlhA/YrrN/YrrO, U32 peptidase family (RlhA) (PDB:5D88) (PUBMED:31253794;31358606)	COG0826	23S rRNA modification	----------MFTPELLSPAGSLKNMRYAFAYGADAIYAGQPRYSLRVRNNEFNHETLAQGIKEAHELGKRFYVVVNIAPHNAKLKTFIRDLKPVVEMGPDALIMSDPGLIMMVRETFPEIDIHLSVQANAVNWATVKFWKQMGLTRVILSRELSLEEIAEIRQQVPDMELEVFVHGALCMAYSGRCLLSGYINKRDPNQGTCTNACRWEYNVQEGKEDSVGNIVHMHDP---------IPVKNIEPTLGQGAPTDKVFMIEEAKRPGEYMSAFEDEHGTYIMNSKDLRALEHVERLTKMGVHSLKIEGRTKSFYYCARTAQVYRRAIDDAAAGKPFDPTLMTTLEGLAHRGYTEGFLRRHTHDAYQTYEYGYSVSDTQQFVGEFTGNRVNGLAEVAVKNKFLVGDHLELMTPSGNINFTLESMTNKKGQAVEIAPGDGHLVYLPIPEEIKLDYALLVRNLKGGNTRAPHPYE----
214018	GC_00001966		X_griffinae_ID10	2460	96	96	1	0	0.960562	0.95907	0.959816	J	Translation, ribosomal structure and biogenesis	COG0826	23S rRNA C2501 and tRNA U34 5'-hydroxylation protein RlhA/YrrN/YrrO, U32 peptidase family (RlhA) (PDB:5D88) (PUBMED:31253794;31358606)	COG0826	23S rRNA modification	----------MFTPELLSPAGSLKNMRYAFAYGADAIYAGQPRYSLRVRNNEFNHETLAQGIKEAHELGKRFYVVVNIAPHNAKLKTFIRDLKPVVEMGPDALIMSDPGLIMMVRETFPEIDIHLSVQANAVNWATVKFWKQMGLTRVILSRELSLEEIAEIRQQVPDMELEVFVHGALCMAYSGRCLLSGYINKRDPNQGTCTNACRWEYNVQEGKEDSVGNIVHMHDP---------IPVKNIEPTLGQGAPTDKVFMIEEAKRPGEYMSAFEDEHGTYIMNSKDLRALEHVERLTQMGVHSLKIEGRTKSFYYCARTAQVYRRAIDDAVAGKPFDPTLMTTLEGLAHRGYTEGFLRRHTHDAYQTYEYGYSVSDTQQFVGEFTGNRVNGLAEVAVKNKFLVGDHLELMTPSGNINFTLESMTNKKGQAVAIAPGDGHIVYLPIPEEIKLDYALLVRNLKGGNTRAPHPHE----
214019	GC_00001966		X_griffiniae_HGB2511	1506	96	96	1	0	0.960562	0.95907	0.959816	J	Translation, ribosomal structure and biogenesis	COG0826	23S rRNA C2501 and tRNA U34 5'-hydroxylation protein RlhA/YrrN/YrrO, U32 peptidase family (RlhA) (PDB:5D88) (PUBMED:31253794;31358606)	COG0826	23S rRNA modification	----------MFTPELLSPAGSLKNMRYAFAYGADAIYAGQPRYSLRVRNNEFNHETLAQGIKEAHELGKRFYVVVNIAPHNAKLKTFIRDLKPVVEMGPDALIMSDPGLIMMVRETFPEIDIHLSVQANAVNWATVKFWKQMGLTRVILSRELSLEEIAEIRQQVPDMELEVFVHGALCMAYSGRCLLSGYINKRDPNQGTCTNACRWEYNVQEGKEDSVGNIVHMHDP---------IPVKNIEPTLGQGAPTDKVFMIEEAKRPGEYMSAFEDEHGTYIMNSKDLRALEHVERLTQMGVHSLKIEGRTKSFYYCARTAQVYRRAIDDAVAGKPFDPTLMTTLEGLAHRGYTEGFLRRHTHDAYQTYEYGYSVSDTQQFVGEFTGNRVNGLAEVAVKNKFLVGDHLELMTPSGNINFTLESMTNKKGQAVAIAPGDGHIVYLPIPEEIKLDYALLVRNLKGGNTRAPHPHE----
214020	GC_00001966		X_griffiniae_Kalro	1734	96	96	1	0	0.960562	0.95907	0.959816	J	Translation, ribosomal structure and biogenesis	COG0826	23S rRNA C2501 and tRNA U34 5'-hydroxylation protein RlhA/YrrN/YrrO, U32 peptidase family (RlhA) (PDB:5D88) (PUBMED:31253794;31358606)	COG0826	23S rRNA modification	----------MFTPELLSPAGSLKNMRYAFAYGADAIYAGQPRYSLRVRNNEFNHETLAQGIKEAHELGKRFYVVVNIAPHNAKLKTFIRDLKPVVEMGPDALIMSDPGLIMMVRETFPEIDIHLSVQANAVNWATVKFWKQMGLTRVILSRELSLEEIAEIRQQVPDMELEVFVHGALCMAYSGRCLLSGYINKRDPNQGTCTNACRWEYNVQEGKEDSVGNIVHMHDP---------IPVKNIEPTLGQGAPTDKVFMIEEAKRPGEYMSAFEDEHGTYIMNSKDLRALEHVERLTQMGVHSLKIEGRTKSFYYCARTAQVYRRAIDDAVAGKPFDPTLMTTLEGLAHRGYTEGFLRRHTHDAYQTYEYGYSVSDTQQFVGEFTGNRVNGLAEVAVKNKFLVGDHLELMTPSGNINFTLESMTNKKGQAVAIAPGDGHIVYLPIPEEIKLDYALLVRNLKGGNTRAPHPHE----
214021	GC_00001966		X_griffiniae_VH1	2648	96	96	1	0	0.960562	0.95907	0.959816	J	Translation, ribosomal structure and biogenesis	COG0826	23S rRNA C2501 and tRNA U34 5'-hydroxylation protein RlhA/YrrN/YrrO, U32 peptidase family (RlhA) (PDB:5D88) (PUBMED:31253794;31358606)	COG0826	23S rRNA modification	----------MFTPELLSPAGSLKNMRYAFAYGADAIYAGQPRYSLRVRNNEFNHETLAQGIKEAHELGKRFYVVVNIAPHNAKLKTFIRDLKPVVEMGPDALIMSDPGLIMMVRETFPEIDIHLSVQANAVNWATVKFWKQMGLTRVILSRELSLEEIAEIRQQVPDMELEVFVHGALCMAYSGRCLLSGYINKRDPNQGTCTNACRWEYNVQEGKEDSVGNIVHMHDP---------IPVKNIEPTLGQGAPTDKVFMIEEAKRPGEYMSAFEDEHGTYIMNSKDLRALEHVERLTQMGVHSLKIEGRTKSFYYCARTAQVYRRAIDDAVAGKPFDPTLMTTLEGLAHRGYTEGFLRRHTHDAYQTYEYGYSVSDTQQFVGEFTGNRVNGLAEVAVKNKFLVGDHLELMTPSGNINFTLESMTNKKGQAVAIAPGDGHIVYLPIPEEIKLDYALLVRNLKGGNTRAPHPHE----
214022	GC_00001966		X_griffiniae_XN45	2853	96	96	1	0	0.960562	0.95907	0.959816	J	Translation, ribosomal structure and biogenesis	COG0826	23S rRNA C2501 and tRNA U34 5'-hydroxylation protein RlhA/YrrN/YrrO, U32 peptidase family (RlhA) (PDB:5D88) (PUBMED:31253794;31358606)	COG0826	23S rRNA modification	----------MFTPELLSPAGSLKNMRYAFAYGADAIYAGQPRYSLRVRNNEFNHETLAQGIKEAHELGKRFYVVVNIAPHNAKLKTFIRDLKPVVEMGPDALIMSDPGLIMMVRETFPEIDIHLSVQANAVNWATVKFWKQMGLTRVILSRELSLEEIAEIRQQVPDMELEVFVHGALCMAYSGRCLLSGYINKRDPNQGTCTNACRWEYNVQEGKEDSVGNIVHMHDP---------IPVKNIEPTLGQGAPTDKVFMIEEAKRPGEYMSAFEDEHGTYIMNSKDLRALEHVERLTQMGVHSLKIEGRTKSFYYCARTAQVYRRAIDDAVAGKPFDPTLMTTLEGLAHRGYTEGFLRRHTHDAYQTYEYGYSVSDTQQFVGEFTGNRVNGLAEVAVKNKFLVGDHLELMTPSGNINFTLESMTNKKGQAVAIAPGDGHIVYLPIPEEIKLDYALLVRNLKGGNTRAPHPHE----
214023	GC_00001966		X_griffiniae_xg97	170	96	96	1	0	0.960562	0.95907	0.959816	J	Translation, ribosomal structure and biogenesis	COG0826	23S rRNA C2501 and tRNA U34 5'-hydroxylation protein RlhA/YrrN/YrrO, U32 peptidase family (RlhA) (PDB:5D88) (PUBMED:31253794;31358606)	COG0826	23S rRNA modification	----------MFTPELLSPAGSLKNMRYAFAYGADAIYAGQPRYSLRVRNNEFNHETLAQGIKEAHELGKRFYVVVNIAPHNAKLKTFIRDLKPVVEMGPDALIMSDPGLIMMVRETFPEIDIHLSVQANAVNWATVKFWKQMGLTRVILSRELSLEEIAEIRQQVPDMELEVFVHGALCMAYSGRCLLSGYINKRDPNQGTCTNACRWEYNVQEGKEDSVGNIVHMHDP---------IPVKNIEPTLGQGAPTDKVFMIEEAKRPGEYMSAFEDEHGTYIMNSKDLRALEHVERLTQMGVHSLKIEGRTKSFYYCARTAQVYRRAIDDAVAGKPFDPTLMTTLEGLAHRGYTEGFLRRHTHDAYQTYEYGYSVSDTQQFVGEFTGNRVNGLAEVAVKNKFLVGDHLELMTPSGNINFTLESMTNKKGQAVAIAPGDGHIVYLPIPEEIKLDYALLVRNLKGGNTRAPHPHE----
214024	GC_00001966		X_hominickii_ANU	567	96	96	1	0	0.960562	0.95907	0.959816	J	Translation, ribosomal structure and biogenesis	COG0826	23S rRNA C2501 and tRNA U34 5'-hydroxylation protein RlhA/YrrN/YrrO, U32 peptidase family (RlhA) (PDB:5D88) (PUBMED:31253794;31358606)	COG0826	23S rRNA modification	-----------MFIPELLSPAGSLKNMRYAFAYGADTIYAGQPRYSLRVRNNEFNHETLAQGIKEAHELGKRFYVVVNIAPHNAKLKTFIRDLKPVVEMGPDALIMSDPGLIMMVRETFPDIDIHLSVQANAVNWATVKFWKQMGLTRVILSRELSLEEIAEIRQQVPDMELEVFVHGALCMAYSGRCLLSGYINKRDPNQGTCTNACRWEYNVQEGKEDAVGNIVHQHDP---------IPVKNIKPTLGQGAPTDKVFMIEEAKRPGEYMSAFEDEHGTYIMNSKDLRAIEHVERLADMGVHSLKIEGRTKSFYYCARTAQVYRRAIDDAVAGKPFDPTLMTTLEGLAHRGYTEGFLRRHTHDAYQTYEYGYSVSDTQQFVGEFTGNRINGLAEVAVKNKFLVEDHLELMTPSGNINFTLEAMTNKKGQSVDVAPGDGHIVYLSIPEEIDLNYALLVRNLKSGNTRAPHLQDLPVK
214025	GC_00001966		X_hominickii_T	2419	96	96	1	0	0.960562	0.95907	0.959816	J	Translation, ribosomal structure and biogenesis	COG0826	23S rRNA C2501 and tRNA U34 5'-hydroxylation protein RlhA/YrrN/YrrO, U32 peptidase family (RlhA) (PDB:5D88) (PUBMED:31253794;31358606)	COG0826	23S rRNA modification	-----------MFIPELLSPAGSLKNMRYAFAYGADTIYAGQPRYSLRVRNNEFNHETLAQGIKEAHELGKRFYVVVNIAPHNAKLKTFIRDLKPVVEMGPDALIMSDPGLIMMVRETFPDIDIHLSVQANAVNWATVKFWKQMGLTRVILSRELSLEEIAEIRQQVPDMELEVFVHGALCMAYSGRCLLSGYINKRDPNQGTCTNACRWEYNVQEGKEDAVGNIVHQHDP---------IPVKNIKPTLGQGAPTDKVFMIEEAKRPGEYMSAFEDEHGTYIMNSKDLRAIEHVERLADMGVHSLKIEGRTKSFYYCARTAQVYRRAIDDAVAGKPFDPTLMTTLEGLAHRGYTEGFLRRHTHDAYQTYEYGYSVSDTQQFVGEFTGNRINGLAEVAVKNKFLVEDHLELMTPSGNINFTLEAMTNKKGQSVDVAPGDGHIVYLSIPEEIDLNYALLVRNLKSGNTRAPHLQDLPVK
214026	GC_00001966		X_innexi_HGB1681	706	96	96	1	0	0.960562	0.95907	0.959816	J	Translation, ribosomal structure and biogenesis	COG0826	23S rRNA C2501 and tRNA U34 5'-hydroxylation protein RlhA/YrrN/YrrO, U32 peptidase family (RlhA) (PDB:5D88) (PUBMED:31253794;31358606)	COG0826	23S rRNA modification	MPIPELSTQELFTPELLSPAGSLKNMRYAFAYGADAIYAGQPRYSLRVRNNEFNHETLAQGIKEAHELGKRFYVVVNIAPHNAKLKTFIRDLKPVVEMGPDALIMSDPGLIMMVREAFPEMDIHLSVQANAVNWATVKFWKQMGLTRVILSRELSLEEIAEIRQQVPEMELEVFVHGALCMAYSGRCLLSGYINKRDPNQGTCTNACRWEYNVQEGKEDDTGNIVHTHDP---------IPVKNIEPTLGQGTPTDKVFMIEEAKRPGEYMSAFEDEHGTYIMNSKDLRAIEHVERLTGMGVHSLKIEGRTKSFYYCARTAQVYRRAIDDAVAGKPFDPTLMNTLEGLAHRGYTEGFLRRHTHDAYQTYEYGYSVSETQQFVGEFTGKRVDGLAEVTVKNKFLVGDSLEIMTPAGNINFVLASMTNKKNQAVEVAPGDGHTVYLPVPEEIELNYALLIRNLEMGNTRAPHANTALKK
214027	GC_00001966		X_innexi_T	3183	96	96	1	0	0.960562	0.95907	0.959816	J	Translation, ribosomal structure and biogenesis	COG0826	23S rRNA C2501 and tRNA U34 5'-hydroxylation protein RlhA/YrrN/YrrO, U32 peptidase family (RlhA) (PDB:5D88) (PUBMED:31253794;31358606)	COG0826	23S rRNA modification	MPIPELSTQELFTPELLSPAGSLKNMRYAFAYGADAIYAGQPRYSLRVRNNEFNHETLAQGIKEAHELGKRFYVVVNIAPHNAKLKTFIRDLKPVVEMGPDALIMSDPGLIMMVREAFPEMDIHLSVQANAVNWATVKFWKQMGLTRVILSRELSLEEIAEIRQQVPEMELEVFVHGALCMAYSGRCLLSGYINKRDPNQGTCTNACRWEYNVQEGKEDDTGNIVHTHDP---------IPVKNIEPTLGQGTPTDKVFMIEEAKRPGEYMSAFEDEHGTYIMNSKDLRAIEHVERLTGMGVHSLKIEGRTKSFYYCARTAQVYRRAIDDAVAGKPFDPTLMNTLEGLAHRGYTEGFLRRHTHDAYQTYEYGYSVSETQQFVGEFTGKRVDGLAEVTVKNKFLVGDSLEIMTPAGNINFVLASMTNKKNQAVEVAPGDGHTVYLPVPEEIELNYALLIRNLEMGNTRAPHANTALKK
214028	GC_00001966		X_ishibashii_T	2880	96	96	1	0	0.960562	0.95907	0.959816	J	Translation, ribosomal structure and biogenesis	COG0826	23S rRNA C2501 and tRNA U34 5'-hydroxylation protein RlhA/YrrN/YrrO, U32 peptidase family (RlhA) (PDB:5D88) (PUBMED:31253794;31358606)	COG0826	23S rRNA modification	----------MFTPELLSPAGSLKNMRYAFAYGADAIYAGQPRYSLRVRNNEFNHETLAQGIKEAHELGKRFYVVVNIAPHNAKLKTFIRDLKPVVEMGPDALIMSDPGLIMMVRETFPEIDIHLSVQANAVNWATVKFWKQMGLTRVILSRELSLEEIAEIRQQVPDMELEIFVHGALCMAYSGRCLLSGYINKRDPNQGTCTNACRWEYNVQEGKEDSIGNIVHMHDP---------IPVKNIEPTLGQGAPTDKVFMVEEAKRPGEYMSAFEDEHGTYIMNSKDLRAIEHVERLTKMEVHSLKIEGRTKSFYYCARTAQVYRRAIDDAVAGKPFDPTLMTTLEGLAHRGYTEGFLRRHTHDAYQTYEYGYSVSDTQQFVGEFTGNRVNGLAEVAVKNKFLVGDHLELMTPSGNINFTLGSMINKKGQAVEIAPGDGHLVYLPIPEEINLDYALLVRNLKGGNTRAPHPQE----
214029	GC_00001966		X_japonica_T	379	96	96	1	0	0.960562	0.95907	0.959816	J	Translation, ribosomal structure and biogenesis	COG0826	23S rRNA C2501 and tRNA U34 5'-hydroxylation protein RlhA/YrrN/YrrO, U32 peptidase family (RlhA) (PDB:5D88) (PUBMED:31253794;31358606)	COG0826	23S rRNA modification	-----------MFTPELLSPAGSLKNMRYAFAYGADAIYAGQPRYSLRVRNNEFNHETLAQGIKEAHDLGKRFYVVVNIAPHNAKLKTFIRDLKPVVEMGPDALIMSDPGLIMMVREAFPEIDIHLSVQANAVNWATVKFWKQMGLTRVILSRELSLEEIAEIRQQVPDMELEIFVHGALCMAYSGRCLLSGYINKRDPNQGTCTNACRWEYNVQEGKEDTVGNIVHMHDP---------IPVKNIEPTLGQGAPTDKVFMIEEAKRPGEYMSAFEDEHGTYIMNSKDLRAIEHVERLTKMGVHSLKIEGRTKSFYYCARTAQVYRRAIDDAVAGKPFDPTLMTTLEGLAHRGYTEGFLRRHTHDAYQTYEYGYSVSDTQQFVGELTGNRVNGLAEVAVKNKFLVGDNLELMTPSGNINFTLESMTNKKGQIIEVAPGDGHIVYLLIPEEIELDYALLVRKLKSGNTRTPHPQELQVK
214030	GC_00001966		X_khoisanae	753	96	96	1	0	0.960562	0.95907	0.959816	J	Translation, ribosomal structure and biogenesis	COG0826	23S rRNA C2501 and tRNA U34 5'-hydroxylation protein RlhA/YrrN/YrrO, U32 peptidase family (RlhA) (PDB:5D88) (PUBMED:31253794;31358606)	COG0826	23S rRNA modification	-----------MFTPELLSPAGSLKNMRYAFAYGADAIYAGQPRYSLRVRNNEFNHETLAQGIKEAHELGKRFYVVVNIAPHNAKLKTFIRDLKPVVEMGPDALIMSDPGLIMMVREAFPEIDIHLSVQANAVNWATVKFWKQMGLTRVILSRELSLEEIAEIRQQVPEMELEVFVHGALCMAYSGRCLLSGYINKRDPNQGTCTNACRWEYNVQEGKEDTVGNIVHMHEP---------IPVKNVEPTLGQGAPTDKVFMIEEAKRPGEYMSAFEDEHGTYIMNSKDLRAIEHVERLTDMGVHSLKIEGRTKSFYYCARTAQVYRRAIDDAVAGKPFDPTLMTTLEGLAHRGYTEGFLRRHTHDAYQTYEYGYSVSDTQQFVGELTGNRISGLAEVAVKNKFLVGDQLELMTPSGNINFTLESMTNKKGQSVEVAPGDGHIVYLPIPEEIDLNYALLVRHLKSGNTRAPHSQEFQVK
214031	GC_00001966		X_kozodoii	214	96	96	1	0	0.960562	0.95907	0.959816	J	Translation, ribosomal structure and biogenesis	COG0826	23S rRNA C2501 and tRNA U34 5'-hydroxylation protein RlhA/YrrN/YrrO, U32 peptidase family (RlhA) (PDB:5D88) (PUBMED:31253794;31358606)	COG0826	23S rRNA modification	----------MFTPELLSPAGSLKNMRYAFAYGADAIYAGQPRYSLRVRNNEFNHETLAQGIKEAHELGKRFYVVVNIAPHNAKLKTFIRDLRPVVEMGPDALIMSDPGLIMMVRETFPEIDIHLSVQANAVNWATVKFWQQMGLTRVILSRELSLEEIAEIRQQVPDMELEIFVHGALCMAYSGRCLLSGYINKRDPNQGTCTNACRWEYNVQEGKEDSTGNIVHQHDP---------IPVKSIEPTLGQGAPTDKVFMIEEAKRPGEYMSAFEDEHGTYIMNSKDLRAIEHVERLTKMGVHSLKIEGRTKSFYYCARTAQVYRRAIDDAVAGKPFDSTLMTTLEGLAHRGYTEGFLRRHTHDAYQTYEYGHSVSDSQQFVGELTGNRVNGLAEVVVKNKFLIGDRLELMTPSGNINFTLETMTNKKGQAVEVAPGDGHIVYLPIPEEIKLDYALLIRNLKSGNTRTPYPQNGK--
214032	GC_00001966		X_lircayensis_T	641	96	96	1	0	0.960562	0.95907	0.959816	J	Translation, ribosomal structure and biogenesis	COG0826	23S rRNA C2501 and tRNA U34 5'-hydroxylation protein RlhA/YrrN/YrrO, U32 peptidase family (RlhA) (PDB:5D88) (PUBMED:31253794;31358606)	COG0826	23S rRNA modification	-----------MFTPELLSPAGSLKNMRYAFAYGADAIYAGQPRYSLRVRNNEFNHETLAQGIKEAHELGKRFYVVVNIAPHNAKLKTFIRDLKPVVEMGPDALIMSDPGLIMMVREAFPEIDIHLSVQANAVNWATVKFWKQMGLTRVILSRELSLEEIAEIRQQVPDMELEVFVHGALCMAYSGRCLLSGYINKRDPNQGTCTNACRWEYNVQEGKEDAVGNIVHMHDP---------IPVKNVEPTLGQGAPTDKVFMIEEAKRPGEYMSAFEDEHGTYIMNSKDLRAIEHVEKLTEMGVHSLKIEGRTKSFYYCARTAQVYRRAIDDTVAGKPFDPTLLTTLEGLAHRGYTEGFLRRHTHDAYQTYEYGYSVSDTQQFVGELTGNRVNGLAEVAVKNKFLVGDHLELMTPSGNINFTLESMTNKKGQAVEVAPGDGHIVYLPIPEEIDLNYALLVRKLKGSNTRAPHSQKLQVK
214033	GC_00001966		X_mauleonii_T	213	96	96	1	0	0.960562	0.95907	0.959816	J	Translation, ribosomal structure and biogenesis	COG0826	23S rRNA C2501 and tRNA U34 5'-hydroxylation protein RlhA/YrrN/YrrO, U32 peptidase family (RlhA) (PDB:5D88) (PUBMED:31253794;31358606)	COG0826	23S rRNA modification	-----------MFTPELLSPAGSLKNMRYAFAYGADAIYAGQPRYSLRVRNNEFNHETLAQGIKEAHELGKRFYVVVNIAPHNAKLKTFIRDLKPVVEMGPDALIMSDPGLIMMVREAFPEMDIHLSVQANAVNWATVKFWRQMGLTRVILSRELSLEEIAEIRQQVPDMELEVFVHGALCMAYSGRCLLSGYINKRDPNQGTCTNACRWEYNVQEGKEDTVGNIVHMHDPVSVKNP---IPVKNIEPTLGQGEPTDKVFMIEEAKRPGEYMSAFEDEHGTYIMNSKDLRAIEHVERLTEMGVHSLKIEGRTKSFYYCARTAQVYRRAIDDAVAGKPFDPTLMTTLEGLAHRGYTEGFLRRHTHDAYQTYEYGYSVSDSQQFVGEFTGKRVNGLAEVAVKNKFLVGDNLELMTPSGNINFTLESMTNKKGQAVDVAPGDGHIVYLSIPEEIELNYALLIRNLKEGNTRTSHPQKLQAK
214034	GC_00001966		X_miraniensis	903	96	96	1	0	0.960562	0.95907	0.959816	J	Translation, ribosomal structure and biogenesis	COG0826	23S rRNA C2501 and tRNA U34 5'-hydroxylation protein RlhA/YrrN/YrrO, U32 peptidase family (RlhA) (PDB:5D88) (PUBMED:31253794;31358606)	COG0826	23S rRNA modification	-----------MFTPELLSPAGSLKNMRYAFAYGADAIYAGQPRYSLRVRNNEFNHETLAQGIKEAHELGKRFYVVVNIAPHNAKLKTFIRDLKPVVEMGPDALIMSDPGLIMMVREAFPEIDIHLSVQANAVNWATVKFWKQMGLTRVILSRELSLEEIAEIRQQVPEMELEVFVHGALCMAYSGRCLLSGYINKRDPNQGTCTNACRWEYNVQEGKEDTVGNIVHMHEP---------IPVKNVEPTLGQGTPTDKVFMIEEAKRPGEYMSAFEDEHGTYIMNSKDLRAIEHVERLTGMGVHSLKIEGRTKSFYYCARTAQVYRRAIDDAVAGKPFDPTLMTTLEGLAHRGYTEGFLRRHTHDAYQTYEYGYSVSDTQQFVGELTGNRINGLAEVAVKNKFLVGDQLELMTPSGNINFTLESMTNKKGQPVEVAPGDGHIVYLPIPEEIDLNYALLVRHLKSGNTRAPHSQEFPVK
214035	GC_00001966		X_nematophila_AN61	2261	96	96	1	0	0.960562	0.95907	0.959816	J	Translation, ribosomal structure and biogenesis	COG0826	23S rRNA C2501 and tRNA U34 5'-hydroxylation protein RlhA/YrrN/YrrO, U32 peptidase family (RlhA) (PDB:5D88) (PUBMED:31253794;31358606)	COG0826	23S rRNA modification	-----------MFTPELLSPAGSLKNMRYAFAYGADAIYAGQPRYSLRVRNNEFNHETLAQGIKEAHSLGKRFYVVVNIAPHNAKLKTFIRDLKPVVEMGPDALIMSDPGLIMLVRETFPEIDIHLSVQANAVNWATVKFWKQMGLTRVILSRELSLEEIAEIRQQVPDMELEIFVHGALCMAYSGRCLLSGYINKRDPNQGTCTNACRWEYNVQEGKEDVMGNIVHTHDP---------IPVKNVNPTLGHGAPTDKVFMIEEAKRPGEYMSAFEDEHGTYIMNSKDLRAIEHVERLTEMGVHSLKIEGRTKSFYYCARTAQVYRRAIDDAVAGKPFDPTLLTTLEGLAHRGYTEGFLRRHTHDAYQTYEYGYSVSDTQQFVGELTGNRVNGLAEVAVKNKFLLGDALELMTPSGNINFTLESITNKKGQAIDVAPGDGHIVYLPIPEEIELQYALLIRNLVSGNTRTPHLQELQVK
214036	GC_00001966		X_nematophila_ATCC19061	2262	96	96	1	0	0.960562	0.95907	0.959816	J	Translation, ribosomal structure and biogenesis	COG0826	23S rRNA C2501 and tRNA U34 5'-hydroxylation protein RlhA/YrrN/YrrO, U32 peptidase family (RlhA) (PDB:5D88) (PUBMED:31253794;31358606)	COG0826	23S rRNA modification	-----------MFTPELLSPAGSLKNMRYAFAYGADAIYAGQPRYSLRVRNNEFNHETLAQGIKEAHSLGKRFYVVVNIAPHNAKLKTFIRDLKPVVEMGPDALIMSDPGLIMLVRETFPEIDIHLSVQANAVNWATVKFWKQMGLTRVILSRELSLEEIAEIRQQVPDMELEIFVHGALCMAYSGRCLLSGYINKRDPNQGTCTNACRWEYNVQEGKEDVMGNIVHTHDP---------IPVKNVNPTLGHGAPTDKVFMIEEAKRPGEYMSAFEDEHGTYIMNSKDLRAIEHVERLTEMGVHSLKIEGRTKSFYYCARTAQVYRRAIDDAVAGKPFDPTLLTTLEGLAHRGYTEGFLRRHTHDAYQTYEYGYSVSDTQQFVGELTGNRVNGLAEVAVKNKFLLGDALELMTPSGNINFTLESITNKKGQAIDVAPGDGHIVYLPIPEEIELQYALLIRNLVSGNTRTPHLQELQVK
214037	GC_00001966		X_nematophila_Anatoliense	1444	96	96	1	0	0.960562	0.95907	0.959816	J	Translation, ribosomal structure and biogenesis	COG0826	23S rRNA C2501 and tRNA U34 5'-hydroxylation protein RlhA/YrrN/YrrO, U32 peptidase family (RlhA) (PDB:5D88) (PUBMED:31253794;31358606)	COG0826	23S rRNA modification	-----------MFTPELLSPAGSLKNMRYAFAYGADAIYAGQPRYSLRVRNNEFNHETLAQGIKEAHSLGKRFYVVINIAPHNAKLKTFIRDLKPVVEMGPDALIMSDPGLIMLVRETFPEIDIHLSVQANAVNWATVKFWKQMGLTRVILSRELSLEEIAEIRQQVPDMELEIFVHGALCMAYSGRCLLSGYINKRDPNQGTCTNACRWEYNVQEGKEDVMGNIVHTHDP---------IPVKNVNPTLGHGAPTDKVFMIEEAKRPGEYMSAFEDEHGTYIMNSKDLRAIEHVERLTEMGVHSLKIEGRTKSFYYCARTAQVYRRAIDDAVAGKPFDPTLLTTLEGLAHRGYTEGFLRRHTHDAYQTYEYGYSVSDTQQFVGELTGNRVNGLAEVAVKNKFLLGDALELMTPSGNINFTLESITNKKGQAIDVAPGDGHIVYLPIPEEIELQYALLIRNLISGNTRTPHLQELQVK
214038	GC_00001966		X_nematophila_C2_3	1154	96	96	1	0	0.960562	0.95907	0.959816	J	Translation, ribosomal structure and biogenesis	COG0826	23S rRNA C2501 and tRNA U34 5'-hydroxylation protein RlhA/YrrN/YrrO, U32 peptidase family (RlhA) (PDB:5D88) (PUBMED:31253794;31358606)	COG0826	23S rRNA modification	-----------MFTPELLSPAGSLKNMRYAFAYGADAIYAGQPRYSLRVRNNEFNHETLAQGIKEAHSLGKRFYVVVNIAPHNAKLKTFIRDLKPVVEMGPDALIMSDPGLIMLVRETFPEIDIHLSVQANAVNWATVKFWKQMGLTRVILSRELSLEEIAEIRQQVPDMELEIFVHGALCMAYSGRCLLSGYINKRDPNQGTCTNACRWEYNVQEGKEDVMGNIVHTHDP---------IPVKNVNPTLGHGAPTDKVFMIEEAKRPGEYMSAFEDEHGTYIMNSKDLRAIEHVERLTEMGVHSLKIEGRTKSFYYCARTAQVYRRAIDDAVAGKPFDPTLLTTLEGLAHRGYTEGFLRRHTHDAYQTYEYGYSVSDTQQFVGELTGNRVNGLAEVAVKNKFLLGDALELMTPSGNINFTLESITNKKGQAIDVAPGDGHIVYLPIPEEIELQYALLIRNLVSGNTRTPHLQELQVK
214039	GC_00001966		X_nematophila_F1	2209	96	96	1	0	0.960562	0.95907	0.959816	J	Translation, ribosomal structure and biogenesis	COG0826	23S rRNA C2501 and tRNA U34 5'-hydroxylation protein RlhA/YrrN/YrrO, U32 peptidase family (RlhA) (PDB:5D88) (PUBMED:31253794;31358606)	COG0826	23S rRNA modification	-----------MFTPELLSPAGSLKNMRYAFAYGADAIYAGQPRYSLRVRNNEFNHETLAQGIKEAHSLGKRFYVVVNIAPHNAKLKTFIRDLKPVVEMGPDALIMSDPGLIMLVRETFPEIDIHLSVQANAVNWATVKFWKQMGLTRVILSRELSLEEIAEIRQQVPDMELEIFVHGALCMAYSGRCLLSGYINKRDPNQGTCTNACRWEYNVQEGKEDVMGNIVHTHDP---------IPVKNVNPTLGHGAPTDKVFMIEEAKRPGEYMSAFEDEHGTYIMNSKDLRAIEHVERLTEMGVHSLKIEGRTKSFYYCARTAQVYRRAIDDAVAGKPFDPTLLTTLEGLAHRGYTEGFLRRHTHDAYQTYEYGYSVSDTQQFVGELTGNRVNGLAEVAVKNKFLLGDALELMIPSGNINFTLESITNKKGQAIDVAPGDGHIVYLPIPEEIELQYALLIRNLVSGNTRTPHLQELQVK
214040	GC_00001966		X_nematophila_SII	1029	96	96	1	0	0.960562	0.95907	0.959816	J	Translation, ribosomal structure and biogenesis	COG0826	23S rRNA C2501 and tRNA U34 5'-hydroxylation protein RlhA/YrrN/YrrO, U32 peptidase family (RlhA) (PDB:5D88) (PUBMED:31253794;31358606)	COG0826	23S rRNA modification	-----------MFTPELLSPAGSLKNMRYAFAYGADAIYAGQPRYSLRVRNNEFNHETLAQGIKEAHSLGKRFYVVVNIAPHNAKLKTFIRDLKPVVEMGPDALIMSDPGLIMLVRETFPEIDIHLSVQANAVNWATVKFWKQMGLTRVILSRELSLEEIAEIRQQVPDMELEIFVHGALCMAYSGRCLLSGYINKRDPNQGTCTNACRWEYNVQEGKEDVMGNIVHTHDP---------IPVKNVNPTLGHGAPTDKVFMIEEAKRPGEYMSAFEDEHGTYIMNSKDLRAIEHVERLTEMGVHSLKIEGRTKSFYYCARTAQVYRRAIDDAVAGKPFDPTLLTTLEGLAHRGYTEGFLRRHTHDAYQTYEYGYSVSDTQQFVGELTGNRVNGLAEVAVKNKFLLGDALELMTPSGNINFTLESITNKKGQAIDVAPGDGHIVYLPIPEEIELQYALLIRNLVSGNTRTPHLQELQVK
214041	GC_00001966		X_nematophila_Websteri	700	96	96	1	0	0.960562	0.95907	0.959816	J	Translation, ribosomal structure and biogenesis	COG0826	23S rRNA C2501 and tRNA U34 5'-hydroxylation protein RlhA/YrrN/YrrO, U32 peptidase family (RlhA) (PDB:5D88) (PUBMED:31253794;31358606)	COG0826	23S rRNA modification	-----------MFTPELLSPAGSLKNMRYAFAYGADAIYAGQPRYSLRVRNNEFNHETLAQGIKEAHSLGKRFYVVVNIAPHNAKLKTFIRDLKPVVEMGPDALIMSDPGLIMLVRETFPEIDIHLSVQANAVNWATVKFWKQMGLTRVILSRELSLEEIAEIRQQVPDMELEIFVHGALCMAYSGRCLLSGYINKRDPNQGTCTNACRWEYNVQEGKEDVMGNIVHTHDP---------IPVKNVNPTLGHGAPTDKVFMIEEAKRPGEYMSAFEDEHGTYIMNSKDLRAIEHVERLTEMGVHSLKIEGRTKSFYYCARTAQVYRRAIDDAVAGKPFDPTLLTTLEGLAHRGYTEGFLRRHTHDAYQTYEYGYSVSDTQQFVGELTGNRVNGLAEVAVKNKFLLGDALELMTPSGNINFTLESITNKKGQAIDVAPGDGHIVYLPIPEEIELQYALLIRNLVSGNTRTPHLQELQVK
214042	GC_00001966		X_poinarii_G6	1316	96	96	1	0	0.960562	0.95907	0.959816	J	Translation, ribosomal structure and biogenesis	COG0826	23S rRNA C2501 and tRNA U34 5'-hydroxylation protein RlhA/YrrN/YrrO, U32 peptidase family (RlhA) (PDB:5D88) (PUBMED:31253794;31358606)	COG0826	23S rRNA modification	----------MLTPELLSPAGSLKNMRYAFAYGADAIYAGQPRYSLRVRNNEFNHETLAQGIKEAHDLGKRFYVVVNIAPHNAKLKTFIRDLKPVVEMKPDALIMSDPGLIMMVREAFPEIEIHLSVQANAVNWATVKFWQQMGLTRVILSRELSLEEIAEIRQQVPDMELEVFVHGALCMAYSGRCLLSGYINKRDPNQGTCTNACRWEYNVQEGKEDTVGNIVHMHDP---------IPVKNLDPTLGQGAPTDKVFMIEEAKRPGEYMSAFEDEHGTYIMNSKDLRAIEHVEKLTTMGVHSLKIEGRTKSFYYCARTAQVYRRAIEDAVAGKPFDPTLMTTLEGLAHRGYTEGFLRRHTHDAYQTYEYGYSVSDTQQFVGELTGKRVNGLAEVAVKNKFLVGDYLELMTPAGNINFTLASMTNKKGQPIEIAPGDGHIVYLPIPEEIKLDYALLVRYLKSGNTRKPHPQE----
214043	GC_00001966		X_poinarii_SK	2029	96	96	1	0	0.960562	0.95907	0.959816	J	Translation, ribosomal structure and biogenesis	COG0826	23S rRNA C2501 and tRNA U34 5'-hydroxylation protein RlhA/YrrN/YrrO, U32 peptidase family (RlhA) (PDB:5D88) (PUBMED:31253794;31358606)	COG0826	23S rRNA modification	----------MLTPELLSPAGSLKNMRYAFAYGADAIYAGQPRYSLRVRNNEFNHETLAQGIKEAHDLGKRFYVVVNIAPHNAKLKTFIRDLKPVVEMKPDALIMSDPGLIMMVREAFPEIEIHLSVQANAVNWATVKFWQQMGLTRVILSRELSLEEIAEIRQQVPDMELEVFVHGALCMAYSGRCLLSGYINKRDPNQGTCTNACRWEYNVQEGKEDTVGNIVHMHDP---------IPVKNLDPTLGQGAPTDKVFMIEEAKRPGEYMSAFEDEHGTYIMNSKDLRAIEHVEKLTKMGVHSLKIEGRTKSFYYCARTAQVYRRAIEDAVAGKPFDPTLMTTLEGLAHRGYTEGFLRRHTHDAYQTYEYGYSVSDTQQFVGELTGKRVDGLAEVAVKNKFLVGDYLELMTPAGNINFTLASMTNKQGQAIEIAPGDGHIVYLPIPEEIKLDYALLVRHLKNGNTRKPHPQE----
214044	GC_00001966		X_stockiae_T	896	96	96	1	0	0.960562	0.95907	0.959816	J	Translation, ribosomal structure and biogenesis	COG0826	23S rRNA C2501 and tRNA U34 5'-hydroxylation protein RlhA/YrrN/YrrO, U32 peptidase family (RlhA) (PDB:5D88) (PUBMED:31253794;31358606)	COG0826	23S rRNA modification	-----------MFTPELLSPAGSLKNMRYAFAYGADAIYAGQPRYSLRVRNNEFNHETLAQGIKEAHELGKRFYVVVNIAPHNAKLKTFIRDLKPVVEMGPDALIMSDPGLIMMVREAFPEMDIHLSVQANAVNWATVKFWKQMGLTRVILSRELSLEEIAEIRQQVPEMELEVFVHGALCMAYSGRCLLSGYINKRDPNQGTCTNACRWEYNVQEGKEDDTGNIVHTHDP---------IPVKNIEPTLGQGNPTDKVFMIEEAKRPGEYMSAFEDEHGTYIMNSKDLRAVEHVDRLTGMGVHSLKIEGRTKSFYYCARTAQVYRRAIDDAVAGKPFDPTLMSTLEGLAHRGYTEGFLRRHTHDAYQTYEYGYSVSETQQFVGEFTGNRINGLAEVAVKNKFLVGDNLEIMTPAGNINFVLASMTNKKNQVVEVAPGDGHIVYLPVPEEIELNYALLIRNLKSGNTRAPHTNTVPKK
214045	GC_00001966		X_szentirmaii_T	2839	96	96	1	0	0.960562	0.95907	0.959816	J	Translation, ribosomal structure and biogenesis	COG0826	23S rRNA C2501 and tRNA U34 5'-hydroxylation protein RlhA/YrrN/YrrO, U32 peptidase family (RlhA) (PDB:5D88) (PUBMED:31253794;31358606)	COG0826	23S rRNA modification	-----------MFTPELLSPAGSLKNMRYAFAYGADAIYAGQPRYSLRVRNNEFNHETLAQGIKEAHSLGKRFYVVVNIAPHNAKLKTFIRDLKPVVEMGPDALIMSDPGLIMMVREAFPEIDIHLSVQANAVNWATVKFWKQMGLTRVILSRELSLEEITEIRQQVPDMELEVFVHGALCMAYSGRCLLSGYINKRDPNQGTCTNACRWEYNVQEGKEDAVGNVVHMHDP---------IPVKNVEPTLGQGAPTDKVFMIEEAKRPGEYMSAFEDEHGTYIMNSKDLRAIEHVEKLTGMGVHSLKIEGRTKSFYYCARTAQVYRRAIDDAVAGKPFDPTLMTTLEGLAHRGYTEGFLRRHTHDAYQTYEYGYSVSETQQFVGELTGNRVNGLAEVAVKNKFLVGDHLELMTPSGNINFRLESMVNKKGQTIDTAAGDGHIVYLPIPEEIELEYALLVRNLKEGNTRKPHPQELPVK
214046	GC_00001966		X_szentirmaii_US123	1113	96	96	1	0	0.960562	0.95907	0.959816	J	Translation, ribosomal structure and biogenesis	COG0826	23S rRNA C2501 and tRNA U34 5'-hydroxylation protein RlhA/YrrN/YrrO, U32 peptidase family (RlhA) (PDB:5D88) (PUBMED:31253794;31358606)	COG0826	23S rRNA modification	-----------MFTPELLSPAGSLKNMRYAFAYGADAIYAGQPRYSLRVRNNEFNHETLAQGIKEAHSLGKRFYVVVNIAPHNAKLKTFIRDLKPVVEMGPDALIMSDPGLIMMVREAFPEIDIHLSVQANAVNWATVKFWKQMGLTRVILSRELSLEEITEIRQQVPDMELEVFVHGALCMAYSGRCLLSGYINKRDPNQGTCTNACRWEYNVQEGKEDAVGNVVHMHDP---------IPVKNVEPTLGQGAPTDKVFMIEEAKRPGEYMSAFEDEHGTYIMNSKDLRAIEHVEKLTGMGVHSLKIEGRTKSFYYCARTAQVYRRAIDDAVAGKPFDPTLMTTLEGLAHRGYTEGFLRRHTHDAYQTYEYGYSVSETQQFVGELTGNRVNGLAEVAVKNKFLVGDHLELMTPSGNINFRLESMVNKKGQTIDTAAGDGHIVYLPIPEEIELEYALLVRNLKEGNTRKPHPQELPVK
214047	GC_00001966		X_thuongxuanensis_T	1360	96	96	1	0	0.960562	0.95907	0.959816	J	Translation, ribosomal structure and biogenesis	COG0826	23S rRNA C2501 and tRNA U34 5'-hydroxylation protein RlhA/YrrN/YrrO, U32 peptidase family (RlhA) (PDB:5D88) (PUBMED:31253794;31358606)	COG0826	23S rRNA modification	----------MFTPELLSPAGSLKNMRYAFAYGADAIYAGQPRYSLRVRNNEFNHETLAQGIKEAHELGKRFYVVVNIAPHNAKLKTFIRDLKPVVEMGPDALIMSDPGLIMMVRETFPEIDIHLSVQANAVNWATVKFWKQMGLTRVILSRELSLEEIAEIRQQVPDMELEVFVHGALCMAYSGRCLLSGYINKRDPNQGTCTNACRWEYNVQEGKEDSVGNIVHMHDP---------IPVKNIEPTLGQGAPTDKVFMVEEAKRPGEYMSAFEDEHGTYIMNSKDLRAIEHVEKLTKMGVHSLKIEGRTKSFYYCARTAQVYRRAINDAVAGKPFDPTLMTTLEGLAHRGYTEGFLRRHTHDAYQTYEYGYSVSDTQQFVGEFTGNRINGLAEVAVKNKFLVGDHLELMTPSGNINFTLESMINKKGQAVEIAPGDGHLVYLPIPKEIKLDYALLVRNLKGGNTRTPHPQE----
214048	GC_00001966		X_vietmanensis_T	2043	96	96	1	0	0.960562	0.95907	0.959816	J	Translation, ribosomal structure and biogenesis	COG0826	23S rRNA C2501 and tRNA U34 5'-hydroxylation protein RlhA/YrrN/YrrO, U32 peptidase family (RlhA) (PDB:5D88) (PUBMED:31253794;31358606)	COG0826	23S rRNA modification	-----------MFTPELLSPAGSLKNMRYAFAYGADAIYAGQPRYSLRVRNNEFNHETLAQGIKEAHELGKRFYVVVNIAPHNAKLKTFIRDLKPVVEMEPDALIMSDPGLIMMVREAFPEIDIHLSVQANAVNWATVKFWKQMGLTRVILSRELSLEEIAEIRQQVPDMELEIFVHGALCMAYSGRCLLSGYINKRDPNQGTCTNACRWEYNMQEGKEDTVGNIVHMHDP---------IPVKNVEPTLGQGAPTDKVFMIEEAKRPGEYMSAFEDEHGTYIMNSKDLRAIEHVERLTKMGVHSLKIEGRTKSFYYCARTAQVYRRAIDDAVAGKPFDPTLMTTLEGLAHRGYTEGFLRRHTHDAYQTYEYGYSVSDTQQFVGEFTGKRVNGLAEVAVKNKFLVGDHLELMTPSGNINFKLESMVNKKNQAVEVAPGDGHIVYLPIPEGIELNYALLVRNLKGSNTRTPHPQELQVK
214049	GC_00001966		Xenorhabdus_sp_BG5	539	96	96	1	0	0.960562	0.95907	0.959816	J	Translation, ribosomal structure and biogenesis	COG0826	23S rRNA C2501 and tRNA U34 5'-hydroxylation protein RlhA/YrrN/YrrO, U32 peptidase family (RlhA) (PDB:5D88) (PUBMED:31253794;31358606)	COG0826	23S rRNA modification	----------MFTPELLSPAGSLKNMRYAFAYGADAIYAGQPRYSLRVRNNEFNHETLAQGIKEAHELGKRFYVVVNIAPHNAKLKTFIRDLKPVVEMGPDALIMSDPGLIMMVRETFPEIDIHLSVQANAVNWATVKFWKQMGLTRVILSRELSLEEIAEIRQQVPDMELEVFVHGALCMAYSGRCLLSGYINKRDPNQGTCTNACRWEYNVQEGKEDSVGNIVHMHDP---------IPVKNIEPTLGQGAPTDKVFMIEEAKRPGEYMSAFEDEHGTYIMNSKDLRALEHVERLTKMEVHSLKIEGRTKSFYYCARTAQVYRRAIDDAAAGKPFDPTLMTTLEGLAHRGYTEGFLRRHTHDTYQTYEYGYSVSDTQQFVGEFTGNRVNGLAEVAVKNKFLVGDHLELMTPSGNINFTLESMTNKKGQTVEIAPGDGHLVYLPIPEEIKLDYALLVRNLKDGNTRAPHPI-----
214050	GC_00001966		Xenorhabdus_sp_BMMCB	978	96	96	1	0	0.960562	0.95907	0.959816	J	Translation, ribosomal structure and biogenesis	COG0826	23S rRNA C2501 and tRNA U34 5'-hydroxylation protein RlhA/YrrN/YrrO, U32 peptidase family (RlhA) (PDB:5D88) (PUBMED:31253794;31358606)	COG0826	23S rRNA modification	----------MFTPELLSPAGSLKNMRYAFAYGADAIYAGQPRYSLRVRNNAFNHETLAQGIKEAHELGKRFYVVVNIAPHNAKLKTFIRDLKPVVEMGPDALIMSDPGLIMMVRETFPEIDIHLSVQANAVNWATVKFWKQMGLTRVILSRELSLEEIAEIRQQVPDMELEIFVHGALCMAYSGRCLLSGYINKRDPNQGTCTNACRWEYNVQEGKEDSVGNIVHRHDP---------IPVKNMEPTLGQGAPTDKVFMIEEAKRPGEYMSAFEDEHGTYIMNSKDLRAIEHVERLTNMGVHSLKIEGRTKSFYYCARTAQVYRRAIDDAAAGKPFDPTLMTTLEGLAHRGYTEGFLRRHTHDAYQTYEYGYSVSDTQQFVGEFTGNRVNGLAEVAVKNKFLVGDHLELMTPSGNINFTLESMTNKKGQAVEIAPGDGHLVYLPIPEEIKLNYALLVRNLKGGNTRAPHPYA----
214051	GC_00001966		Xenorhabdus_sp_TH1	1959	96	96	1	0	0.960562	0.95907	0.959816	J	Translation, ribosomal structure and biogenesis	COG0826	23S rRNA C2501 and tRNA U34 5'-hydroxylation protein RlhA/YrrN/YrrO, U32 peptidase family (RlhA) (PDB:5D88) (PUBMED:31253794;31358606)	COG0826	23S rRNA modification	----------MFTPELLSPAGSLKNMRYAFAYGADAIYAGQPRYSLRVRNNEFNHETLAQGIKEAHELGKRFYVVVNIAPHNAKLKTFIRDLKPVVEMGPDALIMSDPGLIMMVRETFPEIDIHLSVQANAVNWATVKFWKQMGLTRVILSRELSLEEIAEIRQQVPDMELEVFVHGALCMAYSGRCLLSGYINKRDPNQGTCTNACRWEYNVQEGKEDSVGNIVHMHDP---------IPVKNIEPTLGQGAPTDKVFMVEEAKRPGEYMSAFEDEHGTYIMNSKDLRAIEHVEKLTNMGVHSLKIEGRTKSFYYCARTAQVYRRAIDDAVAGKPFDPTLMTTLEGLAHRGYTEGFLRRHTHDAYQTYEYGYSVSNTQQFVGEFTGNRVNGLAEVAVKNKFLVGDHLELMTPSGNINFTLESMINKKGQAIEIAPGDGHLVYLPIPEEINLDYALLVRNLKSGNTRTPHPQE----
80879	GC_00000599		X_bovienii_MC202	1012	97	99	2	0	0.957107	0.934553	0.945696	J|J	Translation, ribosomal structure and biogenesis|Translation, ribosomal structure and biogenesis	COG0116|COG1092	23S rRNA G2445 N2-methylase RlmL (RlmL) (PDB:3V97) (PUBMED:22362734)|23S rRNA G2069 N7-methylase RlmK or C1962 C5-methylase RlmI (RlmK) (PDB:2B78)	COG0116|COG1092	23S rRNA modification|23S rRNA modification	------------------MVKNNMNSLFASTARGLEELLKNELEMLGAQSCKIAQGGVHFQGDDRVMYKSLLWSRLASRILMPLNEFNVYSDLDLYLGVQSIDWSEIFSVDSTFSVHFSGTNEEIRNTQYGALRVKDAIVDSFVRKIKQRPDVAKQQPDIRIDVFLNKEKATVSLDLSGEGLHIRGYRDLAGQAPLKETLAAAVVLRSGWKAGTPLIDPMCGSGTLLIEAAMMAADGAPGLHRQHWGFTSWLKFDQEIWREMMAEAQVRFRKGLQETTSRFFGSDIDRRVMDMARSNARRAGVAQLIQFQQGDASKLENPLPEGVVGTILSNPPYGERLESEPALVALYSIFGRIMKSRFPGWRLSLFSASPELLSCLQLRAEREFKAKNGPLDCVQKNYQ---------------LSDKPQSLDAGIADDYANRLRKNEKKLSKWAKQQGIDCYRLYDADLPEYNVAVDRYADKVVVQEYAPPKTVDANKARQRLFDVISATMNVLELSSNQLILKTRQRQTGKNQYEKMAEKKEFFLVNEYGAKFWVNLTDYLDTGLFLDHRIARRKLAEMSQGKDFLNLFAYTGSATVHAGLGGARSTTTVDMSRTYLEWAEKNLQANGLSGRQHRLIQADCLGWLAQSREQFDLIFIDPPTFSNSKRMEDSFDVQRDHITLMKQLKCLLRRGGTLMFSNNKRGFKMDFAELEKLGLVAEEITEKTVSQDFARNRQIHNCWLLRHAGEEK
80856	GC_00000599		X_beddingi_T	417	97	99	2	0	0.957107	0.934553	0.945696	J|J	Translation, ribosomal structure and biogenesis|Translation, ribosomal structure and biogenesis	COG0116|COG1092	23S rRNA G2445 N2-methylase RlmL (RlmL) (PDB:3V97) (PUBMED:22362734)|23S rRNA G2069 N7-methylase RlmK or C1962 C5-methylase RlmI (RlmK) (PDB:2B78)	COG0116|COG1092	23S rRNA modification|23S rRNA modification	-----------------------MNSLFASTARGLEELLKNELEMLGAHSCKIAQGGVHFQGDDRVMYKSLLWSRLASRIMKPLNEFKVYSDLDLYLGVQAIDWSEVFSVNSTFAVHFSGTNEEIRNTQYGALKVKDAIVDSFVRKINQRPDVAKQQPDIRVNVFLNKEKATVSLDLSGDSLHIRGYRDLAGQAPLKESLAAAIILRSGWNAGTPMVDPMCGSGTLLIEAAMMATDCAPGLHRKYWGFTSWLKFDETLWREMTTEAQVRFRKGLQETTSRFFGTDIDRRVMDMARSNARRAGVAQLIQFQQGDASKLENPLPEGVTGTILSNPPYGERLESEPALIALHSVFGRVMKSRFPGWRLSLFSASPELLSCLQLRAEREFKAKNGPLDCVQKNYQ---------------LSDKPQSLDLGIAEDYANRLRKNEKKLSKWAKQQGIDCYRLYDADLPEYNVAVDRYADKVIVQEYAPPKTVDANKARQRLFDVISATMNVLGLSSSQLILKTRQRQKGNSQYEKMAEKKEFFLVNEYGAKFWVNLTDYLDTGLFLDHRIARRKLGEMSQGKDFLNLFAYTGSATVHAGLGGARSTTTVDMSRTYLEWAEKNLQANGLTGRQHRLIQADCLGWLAQSREQFDVIFIDPPTFSNSKRMEDSFDVQRDHIELMKQLKHLLRRGGTLMFSNNKRGFKMDLAELEKLGLVAEEITEKTLSQDFARNRQIHNCWLLHHVGEEK
80857	GC_00000599		X_bovienii_18M	31	97	99	2	0	0.957107	0.934553	0.945696	J|J	Translation, ribosomal structure and biogenesis|Translation, ribosomal structure and biogenesis	COG0116|COG1092	23S rRNA G2445 N2-methylase RlmL (RlmL) (PDB:3V97) (PUBMED:22362734)|23S rRNA G2069 N7-methylase RlmK or C1962 C5-methylase RlmI (RlmK) (PDB:2B78)	COG0116|COG1092	23S rRNA modification|23S rRNA modification	------------------MVKNNMNSLFASTARGLEELLKNELEMLGAQSCKIAQGGVHFQGDDRVMYKSLLWSRLASRILMPLNEFNVYSDLDLYLGVQSIDWSEIFSVDSTFSVHFSGTNEEIRNTQYGALRVKDAIVDSFVRKIKQRPDVAKQQPDIRIDVFLNKEKATLSLDLSGEGLHIRGYRDLAGQAPLKETLAAAVVLRSGWKAGTPLIDPMCGSGTLLIEAAMMAADGAPGLHRQHWGFTSWLKFDQEIWREMMAEAQVRFRKGLQETTSRFFGSDIDRRVMDMARSNARRAGVAQLIQFQQGDASKLENTLPEGVVGTILSNPPYGERLESEPALVALYSIFGRIMKSRFPGWRLSLFSASPELLSCLQLRAEREFKAKNGPLDCVQKNYQ---------------LSDKPQSLDAGIADDYANRLRKNEKKLSKWAKQQGIDCYRLYDADLPEYNVAVDRYADKVVVQEYAPPKTVDANKARQRLFDVISATMNVLELSSNQLILKTRQRQTGKNQYEKMAEKKEFFLVNEYGAKFWVNLTDYLDTGLFLDHRIARKKLGEMSQGKDFLNLFAYTGSATVHAGLGGARSTTTVDMSRTYLEWAEKNLQANGLSGRQHRLIQADCLGWLAQSREQFDLIFIDPPTFSNSKRMEDSFDVQRDHIPLMKQLKCLLRRGGTLMFSNNKRGFKMDFAELEKLGLVAEEITEKTVSQDFARNRQIHNCWLLRHAGEEK
80858	GC_00000599		X_bovienii_CS03	2964	97	99	2	0	0.957107	0.934553	0.945696	J|J	Translation, ribosomal structure and biogenesis|Translation, ribosomal structure and biogenesis	COG0116|COG1092	23S rRNA G2445 N2-methylase RlmL (RlmL) (PDB:3V97) (PUBMED:22362734)|23S rRNA G2069 N7-methylase RlmK or C1962 C5-methylase RlmI (RlmK) (PDB:2B78)	COG0116|COG1092	23S rRNA modification|23S rRNA modification	------------------MVKNNMNSLFASTARGLEELLKNELEMLGAQSCKIAQGGVHFQGDDRVMYKSLLWSRLASRILMPLNEFNVYSDLDLYLGVQSIDWSEIFSVDSTFSVHFSGTNEEIRNTQYGALRVKDAIVDSFVRKIKQRPDVAKQQPDIRIDVFLNKEKATLSLDLSGEGLHIRGYRDLAGQAPLKETLAAAVVLRSGWKAGTPLIDPMCGSGTLLIEAAMMAADGAPGLHRQHWGFTSWLKFDQEIWREMMAEAQVRFRKGLQETTSRFFGSDIDRRVMDMARSNARRAGVAHLIQFQQGDASKLENPLPEGAVGTILSNPPYGERLESEPALVALHSIFGRIMKSRFPGWRLSLFSASPELLSCLQLRAEREFKAKNGPLDCVQKNYQ---------------LSDKPQSLDAGIADDYANRLRKNEKKLSKWAKQQGIDCYRLYDADLPEYNVAIDRYADKVVVQEYAPPKTVDANKARQRLFDVISATMNVLELSSNQLILKTRQRQTGKNQYEKMAEKKEFFLVNEYGAKFWVNLTDYLDTGLFLDHRIARKKLGEMSQGKDFLNLFAYTGSATVHAGLGGARSTTTVDMSRTYLEWAEKNLQANGLSGRQHRLIQADCLGWLAQSREQFDLIFIDPPTFSNSKRMEDSFDVQRDHIPLMKQLKCLLRRGGTLMFSNNKRGFKMDFAELEKLGLVAEEITEKTVSQDFARNRQIHNCWLLRHAGEEK
80859	GC_00000599		X_bovienii_FL	1672	97	99	2	0	0.957107	0.934553	0.945696	J|J	Translation, ribosomal structure and biogenesis|Translation, ribosomal structure and biogenesis	COG0116|COG1092	23S rRNA G2445 N2-methylase RlmL (RlmL) (PDB:3V97) (PUBMED:22362734)|23S rRNA G2069 N7-methylase RlmK or C1962 C5-methylase RlmI (RlmK) (PDB:2B78)	COG0116|COG1092	23S rRNA modification|23S rRNA modification	------------------MVKNNMNSLFASTARGLEELLKNELEMLGAQSCKIAQGGVHFQGDDRVMYKSLLWSRLASRILMPLNEFNVYSDLDLYLGVQSIDWSEIFSVDSTFSVHFSGTNEEIRNTQYGALRVKDAIVDSFVRKIKQRPDVAKQQPDIRIDVFLNKEKATLSLDLSGEGLHIRGYRDLAGQAPLKETLAAAVVLRSGWKAGTPLIDPMCGSGTLLIEAAMMAADGAPGLHRQHWGFTSWLKFDQEIWREMMAEAQVRFRKGLQETTSRFFGSDIDRRVMDMARSNARRAGVAHLIQFQQGDASKLENPLPEGAVGTILSNPPYGERLESEPALVALHSIFGRIMKSRFPGWRLSLFSASPELLSCLQLRAEREFKAKNGPLDCVQKNYQ---------------LSDKPQSLGAGIADDYANRLRKNEKKLSKWAKQQGIDCYRLYDADLPEYNVAVDRYADKVVVQEYAPPKTVDANKARQRLFDVISATMNVLELSSNQLILKTRQRQTGKNQYEKMAEKKEFFLVNEYGAKFWVNLTDYLDTGLFLDHRIARQKLGEMSQGKDFLNLFAYTGSATVHAGLGGARSTTTVDMSRTYLEWAEKNLQANGLSGRQHRLIQADCLGWLAQSREQFDLIFIDPPTFSNSKRMEDSFDVQRDHIPLMKQLKCLLRRGGTLMFSNNKRGFKMDFAELEKLGLVAEEITEKTVSQDFARNRQIHNCWLLRHAGEEK
80860	GC_00000599		X_bovienii_Goncek	3275	97	99	2	0	0.957107	0.934553	0.945696	J|J	Translation, ribosomal structure and biogenesis|Translation, ribosomal structure and biogenesis	COG0116|COG1092	23S rRNA G2445 N2-methylase RlmL (RlmL) (PDB:3V97) (PUBMED:22362734)|23S rRNA G2069 N7-methylase RlmK or C1962 C5-methylase RlmI (RlmK) (PDB:2B78)	COG0116|COG1092	23S rRNA modification|23S rRNA modification	------------------MVKNNMNSLFASTARGLEELLKNELEMLGAQSCKIAQGGVHFQGDDRVMYKSLLWSRLASRILMPLNEFNVYSDLDLYLGVQSIDWSEIFSVDSTFSVHFSGTNEEIRNTQYGALRVKDAIVDSFVRKIKQRPDVAKQQPDIRIDVFLNKEKATLSLDLSGEGLHIRGYRDLAGQAPLKETLAAAVVLRSGWKAGTPLIDPMCGSGTLLIEAAMMAADGAPGLHRQHWGFTSWLKFDQEIWREMMAEAQVRFRKGLQETTSRFFGSDIDRRVMDMARSNARRAGVAHLIQFQQGDASKLENPLPEGVVGTILSNPPYGERLESEPALVALHSIFGRIMKSRFPGWRLSLFSASPELLSCLQLRAEREFKAKNGPLDCVQKNYQ---------------LSDKPQSLDAGIADDYANRLRKNEKKLSKWAKQQGIDCYRLYDADLPEYNVAVDRYADKVVVQEYAPPKTVDANKARQRLFDVISATMNVLELSSNQLILKTRQRQTGKNQYEKMAEKKEFFLVNEYGAKFWVNLTDYLDTGLFLDHRIARRKLGEMSQGKDFLNLFAYTGSATVHAGLGGARSTTTVDMSRTYLEWAEKNLQANGLSGRQHRLIQADCLGWLAQSREQFDLIFIDPPTFSNSKRMEDSFDVQCDHITLMKQLKCLLRRGGTLMFSNNKRGFKMDFAELEKLGLVAEEITEKTVSQDFARNRQIHNCWLLRHAGEEK
80861	GC_00000599		X_bovienii_Inter	1895	97	99	2	0	0.957107	0.934553	0.945696	J|J	Translation, ribosomal structure and biogenesis|Translation, ribosomal structure and biogenesis	COG0116|COG1092	23S rRNA G2445 N2-methylase RlmL (RlmL) (PDB:3V97) (PUBMED:22362734)|23S rRNA G2069 N7-methylase RlmK or C1962 C5-methylase RlmI (RlmK) (PDB:2B78)	COG0116|COG1092	23S rRNA modification|23S rRNA modification	MWLVLAIMCSDFFGGGLSVVKNNMNSLFASTARGLEELLKNELEMLGAQSCKIAQGGVHFQGDDRVMYKSLLWSRLASRILMPLNEFNVYSDLDLYLGVQSIDWSEIFSVDSTFSVHFSGTNEEIRNTQYGALRVKDAIVDSFVRKIKQRPDVAKQQPDIRIDVFLNKEKATVSLDLSGEGLHIRGYRDLAGQAPLKETLAAAVVLRSGWKAGTPLIDPMCGSGTLLIEAAMMAADGAPGLHRQHWGFTSWLKFDQEIWREMMAEAQVRFRKGLQETTSRFFGSDIDRRVMDMARSNARRAGVAQLIQFQQGDASKLENPLPEGVVGTILSNPPYGERLESEPALVALYSIFGRIMKSRFPGWRLSLFSASPELLSCLQLRAEREFKAKNGPLDCVQKNYQ---------------LSDKPQSLDAGIADDYANRLRKNEKKLSKWAKQQGIDCYRLYDADLPEYNVAVDRYADKVVVQEYAPPKTVDANKARQRLFDVISATMNVLELSSNQLILKTRQRQTGKNQYEKMAEKKEFFLVNEYGAKFWVNLTDYLDTGLFLDHRIARRKLAEMSQGKDFLNLFAYTGSATVHAGLGGARSTTTVDMSRTYLEWAEKNLQANGLSGRQHRLIQADCLGWLAQSREQFDLIFIDPPTFSNSKRMEDSFDVQRDHITLMKQLKCLLRRGGTLMFSNNKRGFKMDFAELEKLGLVAEEITEKTVSQDFARNRQIHNCWLLRHAGEEK
80862	GC_00000599		X_bovienii_Jollieti	2796	97	99	2	0	0.957107	0.934553	0.945696	J|J	Translation, ribosomal structure and biogenesis|Translation, ribosomal structure and biogenesis	COG0116|COG1092	23S rRNA G2445 N2-methylase RlmL (RlmL) (PDB:3V97) (PUBMED:22362734)|23S rRNA G2069 N7-methylase RlmK or C1962 C5-methylase RlmI (RlmK) (PDB:2B78)	COG0116|COG1092	23S rRNA modification|23S rRNA modification	MWLVLAIMCSNFFGGGLSVVKNNMNSLFASTARGLEELLKNELEMLGAQSCKIAQGGVHFQGDDRVMYKSLLWSRLASRILMPLNEFNVYSDLDLYLGVQSVDWSEIFSVDSTFSVHFSGTNEEIRNTQYGALRVKDAIVDSFVRKIKQRPDVAKQQPDIRIDVFLNKEKATLSLDLSGEGLHIRGYRDLAGQAPLKETLAAAVVLRSGWKAETPLIDPMCGSGTLLIEAAMMAADGAPGLHRQHWGFTSWLKFDQEIWREMMAEAQVRFRKGLQETTSRFFGSDIDRRVMDMARSNARRAGVAQLIQFQQGDASKLENPLTEGVVGTILSNPPYGERLESEPALVALYSIFGRIMKSRFPGWRLSLFSASPELLSCLQLRAEREFKAKNGPLDCVQKNYQ---------------LSDKPQSLDAGIADDYANRLRKNEKKLSKWAKQQGIDCYRLYDADLPEYNVAVDRYADKVVVQEYSPPKTVDANKARQRLFDVISATMNVLELSSNQLILKTRQRQTGKNQYEKMAEKKEFFLVNEYGAKFWVNLTDYLDTGLFLDHRIARRKLGEMSQGKDFLNLFAYTGSATVHAGLGGARSTTTVDMSRTYLEWAEKNLQANGLSGRQHRLIQADCLGWLAQSREQFDLIFIDPPTFSNSKRMEDSFDVQRDHITLMKQLKCLLRRGGTLMFSNNKRGFKMDFAELDKLGLVAEEITEKTVSQDFARNRQIHNCWLLRHAGEEK
80863	GC_00000599		X_bovienii_Kraussei	3145	97	99	2	0	0.957107	0.934553	0.945696	J|J	Translation, ribosomal structure and biogenesis|Translation, ribosomal structure and biogenesis	COG0116|COG1092	23S rRNA G2445 N2-methylase RlmL (RlmL) (PDB:3V97) (PUBMED:22362734)|23S rRNA G2069 N7-methylase RlmK or C1962 C5-methylase RlmI (RlmK) (PDB:2B78)	COG0116|COG1092	23S rRNA modification|23S rRNA modification	MWLVLAIMCSDFFGGGLSVVKNNMNSLFASTARGLEELLKNELEMLGAQSCKIAQGGVHFQGDDRVMYKSLLWSRLASRILMPLNEFNVYSDLDLYLGVQSIDWSEIFSVDSTFSVHFSGTNEEIRNTQYGALRVKDAIVDSFVRKIKQRPDVAKQQPDIRIDVFLNKEKATVSLDLSGEGLHIRGYRDLAGQAPLKETLAAAVVLRSGWKAGTPLIDPMCGSGTLLIEAAMMAADGAPGLHRQHWGFTSWLKFDQEIWREMMAEAQVRFRKGLQETTSRFFGSDIDRRVMDMARSNARRAGVAQLIQFQQGDASKLENPLPEGVVGTILSNPPYGERLESEPALVALYSIFGRIMKSRFPGWRLSLFSASPELLSCLQLRAEREFKAKNGPLDCVQKNYQ---------------LSDKPQSLDAGIADDYANRLRKNEKKLSKWAKQQGIDCYRLYDADLPEYNVAVDRYADKVVVQEYAPPKTVDANKARQRLFDVVSATMNVLELSSNQLILKTRQRQTGKNQYEKMAEKKEFFLVNEYGAKFWVNLTDYLDTGLFLDHRIARRKLGEMSQGKDFLNLFAYTGSATVHAGLGGARSTTTVDMSRTYLEWAEKNLQANGLSGRQHRLIQADCLGWLAQSREQFDLIFIDPPTFSNSKRMEDSFDVQRDHITLMKQLKCLLRRGGTLMFSNNKRGFKMDFAELEKLGLVAEEITEKTVSQDFARNRQIHNCWLLRHAGEEK
80864	GC_00000599		X_bovienii_KrausseiBU	4110	97	99	2	0	0.957107	0.934553	0.945696	J|J	Translation, ribosomal structure and biogenesis|Translation, ribosomal structure and biogenesis	COG0116|COG1092	23S rRNA G2445 N2-methylase RlmL (RlmL) (PDB:3V97) (PUBMED:22362734)|23S rRNA G2069 N7-methylase RlmK or C1962 C5-methylase RlmI (RlmK) (PDB:2B78)	COG0116|COG1092	23S rRNA modification|23S rRNA modification	------------------MVKNNMNSLFASTARGLEELLKNELEMLGAQSCKIAPGGVHFQGDDRVMYKSLLWSRLASRILMPLNEFNVYSDLDLYLGVQSIDWSEIFSVDSTFSVHFSGTNEEIRNTQYGALRVKDAIVDSFVRKIKQRPDVAKQQPDIRIDVFLNKEKATLSLDLSGEGLHIRGYRDLAGQAPLKETLAAAVVLRSGWKAGTPLIDPMCGSGTLLIEAAMMAADGAPGLHRQHWGFTSWLKFDQGIWREMMAEAQVRFRKGLQETTSRFFGSDIDRRVMDMARSNARRAGVAQLIQFQQGDASKLENPLPEGVVGTILSNPPYGERLESEPALVALYSIFGRIMKSRFPGWRLSLFSASPELLSCLQLRAEREFKAKNGPLDCVQKNYQ---------------LSDKPQSLGAGIADDYANRLRKNEKKLSKWAKQQGIDCYRLYDADLPEYNVAVDRYADKVVVQEYAPPKTVDANKARQRLFDVISATMNVLELSSNQLILKTRQRQTGKNQYEKMAEKKEFFLVNEYGAKFWVNLTDYLDTGLFLDHRIARRKLGEMSQGKDFLNLFAYTGSATVHAGLGGARSTTTVDMSRTYLEWAEKNLQANGLSGRQHRLIQADCLGWLAQSREQFDLIFIDPPTFSNSKRMEDSFDVQRDHITLMKQLKCLLRRGGTLMFSNNKRGFKMDFAELEKLGLVAEEITEKTVSQDFARNRQIHNCWLLRHAGEEK
80865	GC_00000599		X_bovienii_LD21	649	97	99	2	0	0.957107	0.934553	0.945696	J|J	Translation, ribosomal structure and biogenesis|Translation, ribosomal structure and biogenesis	COG0116|COG1092	23S rRNA G2445 N2-methylase RlmL (RlmL) (PDB:3V97) (PUBMED:22362734)|23S rRNA G2069 N7-methylase RlmK or C1962 C5-methylase RlmI (RlmK) (PDB:2B78)	COG0116|COG1092	23S rRNA modification|23S rRNA modification	MWLVLAIMCSDFFGGGLSVVKNNMNSLFASTARGLEELLKNELEMLGAQSCKIAQGGVHFQGDDRVMYKSLLWSRLASRILMPLNEFNVYSDLDLYLGVQSIDWSEIFSVDSTFSVHFNGTNEEIRNTQYGALRVKDAIVDSFVRKIKQRPDVAKQQPDIRIDVFLNKEKATVSLDLSGEGLHIRGYRDLAGQAPLKETLAAAVVLRSGWKAGTPLIDPMCGSGTLLIEAAMMAADGAPGLHRQHWGFTSWLKFDQEIWREMMAEAQVRFRKGLQETTSRFFGSDIDRRVMDMARSNARRAGVAQLIQFQQGDASKLENPLPEGVVGTILSNPPYGERLESEPALVALYSIFGRIMKSRFPGWRLSLFSASPELLSCLQLRAEREFKAKNGPLDCVQKNYQ---------------LSDKPQSLDAGIADDYANRLRKNEKKLSKWAKQQGIDCYRLYDADLPEYNVAVDRYADKVVVQEYAPPKTVDANKARQRLFDVISATMNVLELSSNQLILKTRQRQTGKNQYEKMAEKKEFFLVNEYGAKFWVNLTDYLDTGLFLDHRIARRKLAEMSQGKDFLNLFAYTGSATVHAGLGGARSTTTVDMSRTYLEWAEKNLQANGLSGRQHRLIQADCLGWLAQSREQFDLIFIDPPTFSNSKRMEDSFDVQRDHITLMKQLKCLLRRGGTLMFSNNKRGFKMDFAELEKLGLVAEEITEKTVSQDFARNRQIHNCWLLRHAGEEK
80866	GC_00000599		X_bovienii_LD27A	1474	97	99	2	0	0.957107	0.934553	0.945696	J|J	Translation, ribosomal structure and biogenesis|Translation, ribosomal structure and biogenesis	COG0116|COG1092	23S rRNA G2445 N2-methylase RlmL (RlmL) (PDB:3V97) (PUBMED:22362734)|23S rRNA G2069 N7-methylase RlmK or C1962 C5-methylase RlmI (RlmK) (PDB:2B78)	COG0116|COG1092	23S rRNA modification|23S rRNA modification	------------------MVKNNMNSLFASTARGLEELLKNELEMLGAQSCKIAQGGVHFQGDDRVMYKSLLWSRLASRILMPLNEFNVYSDLDLYLGVQSIDWSEIFSVDSTFSVHFNGTNEEIRNTQYGALRVKDAIVDSFVRKIKQRPDVAKQQPDIRIDVFLNKEKATVSLDLSGEGLHIRGYRDLAGQAPLKETLAAAVVLRSGWKAGTPLIDPMCGSGTLLIEAAMMAADGAPGLHRQHWGFTSWLKFDQEIWREMMAEAQVRFRKGLQETTSRFFGSDIDRRVMDMARSNARRAGVAQLIQFQQGDASKLENPLPEGVVGTILSNPPYGERLESEPALVALYSIFGRIMKSRFPGWRLSLFSASPELLSCLQLRAEREFKAKNGPLDCVQKNYQ---------------LSDKPQSLDAGIADDYANRLRKNEKKLSKWAKQQGIDCYRLYDADLPEYNVAVDRYADKVVVQEYAPPKTVDANKARQRLFDVVSATMNVLELSSNQLILKTRQRQTGKNQYEKMAEKKEFFLVNEYGAKFWVNLTDYLDTGLFLDHRIARRKLGEMSQGKDFLNLFAYTGSATVHAGLGGARSTTTVDMSRTYLEWAEKNLQANGLSGRQHRLIQADCLGWLAQSREQFDLIFIDPPTFSNSKRMEDSFDVQRDHITLMKQLKCLLRRGGTLMFSNNKRGFKMDFAELEKLGLVAEEITEKTVSQDFARNRQIHNCWLLRHAGEEK
80867	GC_00000599		X_bovienii_LD27B	2464	97	99	2	0	0.957107	0.934553	0.945696	J|J	Translation, ribosomal structure and biogenesis|Translation, ribosomal structure and biogenesis	COG0116|COG1092	23S rRNA G2445 N2-methylase RlmL (RlmL) (PDB:3V97) (PUBMED:22362734)|23S rRNA G2069 N7-methylase RlmK or C1962 C5-methylase RlmI (RlmK) (PDB:2B78)	COG0116|COG1092	23S rRNA modification|23S rRNA modification	------------------MVKNNMNSLFASTARGLEELLKNELEMLGAQSCKIAQGGVHFQGDDRVMYKSLLWSRLASRILMPLNEFNVYSDLDLYLGVQSIDWSEIFSVDSTFSVHFNGTNEEIRNTQYGALRVKDAIVDSFVRKIKQRPDVAKQQPDIRIDVFLNKEKATVSLDLSGEGLHIRGYRDLAGQAPLKETLAAAVVLRSGWKAGTPLIDPMCGSGTLLIEAAMMAADGAPGLHRQHWGFTSWLKFDQEIWREMMAEAQVRFRKGLQETTSRFFGSDIDRRVMDMARSNARRAGVAQLIQFQQGDASKLENPLPEGVVGTILSNPPYGERLESEPALVALYSIFGRIMKSRFPGWRLSLFSASPELLSCLQLRAEREFKAKNGPLDCVQKNYQ---------------LSDKPQSLDAGIADDYANRLRKNEKKLSKWAKQQGIDCYRLYDADLPEYNVAVDRYADKVVVQEYAPPKTVDANKARQRLFDVVSATMNVLELSSNQLILKTRQRQTGKNQYEKMAEKKEFFLVNEYGAKFWVNLTDYLDTGLFLDHRIARRKLGEMSQGKDFLNLFAYTGSATVHAGLGGARSTTTVDMSRTYLEWAEKNLQANGLSGRQHRLIQADCLGWLAQSREQFDLIFIDPPTFSNSKRMEDSFDVQRDHITLMKQLKCLLRRGGTLMFSNNKRGFKMDFAELEKLGLVAEEITEKTVSQDFARNRQIHNCWLLRHAGEEK
80868	GC_00000599		X_bovienii_LD28	2065	97	99	2	0	0.957107	0.934553	0.945696	J|J	Translation, ribosomal structure and biogenesis|Translation, ribosomal structure and biogenesis	COG0116|COG1092	23S rRNA G2445 N2-methylase RlmL (RlmL) (PDB:3V97) (PUBMED:22362734)|23S rRNA G2069 N7-methylase RlmK or C1962 C5-methylase RlmI (RlmK) (PDB:2B78)	COG0116|COG1092	23S rRNA modification|23S rRNA modification	------------------MVKNNMNSLFASTARGLEELLKNELEMLGAQSCKIAQGGVHFQGDDRVMYKSLLWSRLASRILMPLNEFNVYSDLDLYLGVQSIDWSEIFSVDSTFSVHFNGTNEEIRNTQYGALRVKDAIVDSFVRKIKQRPDVAKQQPDIRIDVFLNKEKATVSLDLSGEGLHIRGYRDLAGQAPLKETLAAAVVLRSGWKAGTPLIDPMCGSGTLLIEAAMMAADGAPGLHRQHWGFTSWLKFDQEIWREMMAEAQVRFRKGLQETTSRFFGSDIDRRVMDMARSNARRAGVAQLIQFQQGDASKLENPLPEGVVGTILSNPPYGERLESEPALVALYSIFGRIMKSRFPGWRLSLFSASPELLSCLQLRAEREFKAKNGPLDCVQKNYQ---------------LSDKPQSLDAGIADDYANRLRKNEKKLSKWAKQQGIDCYRLYDADLPEYNVAVDRYADKVVVQEYAPPKTVDANKARQRLFDVISATMNVLELSSNQLILKTRQRQTGKNQYEKMAEKKEFFLVNEYGAKFWVNLTDYLDTGLFLDHRIARRKLAEMSQGKDFLNLFAYTGSATVHAGLGGARSTTTVDMSRTYLEWAEKNLQANGLSGRQHRLIQADCLGWLAQSREQFDLIFIDPPTFSNSKRMEDSFDVQRDHITLMKQLKCLLRRGGTLMFSNNKRGFKMDFAELEKLGLVAEEITEKTVSQDFARNRQIHNCWLLRHAGEEK
80869	GC_00000599		X_bovienii_LD3	2886	97	99	2	0	0.957107	0.934553	0.945696	J|J	Translation, ribosomal structure and biogenesis|Translation, ribosomal structure and biogenesis	COG0116|COG1092	23S rRNA G2445 N2-methylase RlmL (RlmL) (PDB:3V97) (PUBMED:22362734)|23S rRNA G2069 N7-methylase RlmK or C1962 C5-methylase RlmI (RlmK) (PDB:2B78)	COG0116|COG1092	23S rRNA modification|23S rRNA modification	MWLVLAIMCSDFFGGGLSVVKNNMNSLFASTARGLEELLKNELEMLGAQSCKIAQGGVHFQGDDRVMYKSLLWSRLASRILMPLNEFNVYSDLDLYLGVQSIDWSEIFSVDSTFSVHFSGTNEEIRNTQYGALRVKDAIVDSFVRKIKQRPDVAKQQPDIRIDVFLNKEKATVSLDLSGEGLHIRGYRDLAGQAPLKETLAAAVVLRSGWKAGTPLIDPMCGSGTLLIEAAMMAADGAPGLHRQHWGFTSWLKFDQEIWREMMAEAQVRFRKGLQETTSRFFGSDIDRRVMDMARSNARRAGVAQLIQFQQGDASKLENPLPEGVVGTILSNPPYGERLESEPALVALYSIFGRIMKSRFPGWRLSLFSASPELLSCLQLRAEREFKAKNGPLDCVQKNYQ---------------LSDKPQSLDAGIADDYANRLRKNEKKLSKWAKQQGIDCYRLYDADLPEYNVAVDRYADKVVVQEYAPPKTVDANKARQRLFDVISATMNVLELSSNQLILKTRQRQTGKNQYEKMAEKKEFFLVNEYGAKFWVNLTDYLDTGLFLDHRIARRKLAEMSQGKDFLNLFAYTGSATVHAGLGGARSTTTVDMSRTYLEWAEKNLQANGLSGRQHRLIQADCLGWLAQSREQFDLIFIDPPTFSNSKRMEDSFDVQRDHITLMKQLKCLLRRGGTLMFSNNKRGFKMDFAELEKLGLVAEEITEKTVSQDFARNRQIHNCWLLRHAGEEK
80870	GC_00000599		X_bovienii_LD45	1767	97	99	2	0	0.957107	0.934553	0.945696	J|J	Translation, ribosomal structure and biogenesis|Translation, ribosomal structure and biogenesis	COG0116|COG1092	23S rRNA G2445 N2-methylase RlmL (RlmL) (PDB:3V97) (PUBMED:22362734)|23S rRNA G2069 N7-methylase RlmK or C1962 C5-methylase RlmI (RlmK) (PDB:2B78)	COG0116|COG1092	23S rRNA modification|23S rRNA modification	MWLVLAIMCSDFFGGGLSVVKNNMNSLFASTARGLEELLKNELEMLGAQSCKIAQGGVHFQGDDRVMYKSLLWSRLASRILMPLNEFNVYSDLDLYLGVQSIDWSEIFSVDSTFSVHFNGTNEEIRNTQYGALRVKDAIVDSFVRKIKQRPDVAKQQPDIRIDVFLNKEKATVSLDLSGEGLHIRGYRDLAGQAPLKETLAAAVVLRSGWKAGTPLIDPMCGSGTLLIEAAMMAADGAPGLHRQHWGFTSWLKFDQEIWREMMAEAQVRFRKGLQETTSRFFGSDIDRRVMDMARSNARRAGVAQLIQFQQGDASKLENPLPEGVVGTILSNPPYGERLESEPALVALYSIFGRIMKSRFPGWRLSLFSASPELLSCLQLRAEREFKAKNGPLDCVQKNYQ---------------LSDKPQSLDAGIADDYANRLRKNEKKLSKWAKQQGIDCYRLYDADLPEYNVAVDRYADKVVVQEYAPPKTVDANKARQRLFDVISATMNVLELSSNQLILKTRQRQTGKNQYEKMAEKKEFFLVNEYGAKFWVNLTDYLDTGLFLDHRIARRKLAEMSQGKDFLNLFAYTGSATVHAGLGGARSTTTVDMSRTYLEWAEKNLQANGLSGRQHRLIQADCLGWLAQSREQFDLIFIDPPTFSNSKRMEDSFDVQRDHITLMKQLKCLLRRGGTLMFSNNKRGFKMDFAELEKLGLVAEEITEKTVSQDFARNRQIHNCWLLRHAGEEK
80871	GC_00000599		X_bovienii_LD5	2095	97	99	2	0	0.957107	0.934553	0.945696	J|J	Translation, ribosomal structure and biogenesis|Translation, ribosomal structure and biogenesis	COG0116|COG1092	23S rRNA G2445 N2-methylase RlmL (RlmL) (PDB:3V97) (PUBMED:22362734)|23S rRNA G2069 N7-methylase RlmK or C1962 C5-methylase RlmI (RlmK) (PDB:2B78)	COG0116|COG1092	23S rRNA modification|23S rRNA modification	------------------MVKNNMNSLFASTARGLEELLKNELEMLGAQSCKIAQGGVHFQGDDRVMYKSLLWSRLASRILMPLNEFNVYSDLDLYLGVQSIDWSEIFSVDSTFSVHFNGTNEEIRNTQYGALRVKDAIVDSFVRKIKQRPDVAKQQPDIRIDVFLNKEKATVSLDLSGEGLHIRGYRDLAGQAPLKETLAAAVVLRSGWKAGTPLIDPMCGSGTLLIEAAMMAADGAPGLHRQHWGFTSWLKFDQEIWREMMAEAQVRFRKGLQETTSRFFGSDIDRRVMDMARSNARRAGVAQLIQFQQGDASKLENPLPEGVVGTILSNPPYGERLESEPALVALYSIFGRIMKSRFPGWRLSLFSASPELLSCLQLRAEREFKAKNGPLDCVQKNYQ---------------LSDKPQSLDAGIADDYANRLRKNEKKLSKWAKQQGIDCYRLYDADLPEYNVAVDRYADKVVVQEYAPPKTVDANKARQRLFDVVSATMNVLELSSNQLILKTRQRQTGKNQYEKMAEKKEFFLVNEYGAKFWVNLTDYLDTGLFLDHRIARRKLGEMSQGKDFLNLFAYTGSATVHAGLGGARSTTTVDMSRTYLEWAEKNLQANGLSGRQHRLIQADCLGWLAQSREQFDLIFIDPPTFSNSKRMEDSFDVQRDHITLMKQLKCLLRRGGTLMFSNNKRGFKMDFAELEKLGLVAEEITEKTVSQDFARNRQIHNCWLLRHAGEEK
80872	GC_00000599		X_bovienii_LD52	354	97	99	2	0	0.957107	0.934553	0.945696	J|J	Translation, ribosomal structure and biogenesis|Translation, ribosomal structure and biogenesis	COG0116|COG1092	23S rRNA G2445 N2-methylase RlmL (RlmL) (PDB:3V97) (PUBMED:22362734)|23S rRNA G2069 N7-methylase RlmK or C1962 C5-methylase RlmI (RlmK) (PDB:2B78)	COG0116|COG1092	23S rRNA modification|23S rRNA modification	MWLVLAIMCSDFFGGGLSVVKNNMNSLFASTARGLEELLKNELEMLGAQSCKIAQGGVHFQGDDRVMYKSLLWSRLASRILMPLNEFNVYSDLDLYLGVQSIDWSEIFSVDSTFSVHFSGTNEEIRNTQYGALRVKDAIVDSFVRKIKQRPDVAKQQPDIRIDVFLNKEKATVSLDLSGEGLHIRGYRDLAGQAPLKETLAAAVVLRSGWKAGTPLIDPMCGSGTLLIEAAMMAADGAPGLHRQHWGFTSWLKFDQEIWREMMAEAQVRFRKGLQETTSRFFGSDIDRRVMDMARSNARRAGVAQLIQFQQGDASKLENPLPEGVVGTILSNPPYGERLESEPALVALYSIFGRIMKSRFPGWRLSLFSASPELLSCLQLRAEREFKAKNGPLDCVQKNYQ---------------LSDKPQSLDAGIADDYANRLRKNEKKLSKWAKQQGIDCYRLYDADLPEYNVAVDRYADKVVVQEYAPPKTVDANKARQRLFDVISATMNVLELSSNQLILKTRQRQTGKNQYEKMAEKKEFFLVNEYGAKFWVNLTDYLDTGLFLDHRIARRKLAEMSQGKDFLNLFAYTGSATVHAGLGGARSTTTVDMSRTYLEWAEKNLQANGLSGRQHRLIQADCLGWLAQSREQFDLIFIDPPTFSNSKRMEDSFDVQRDHITLMKQLKCLLRRGGTLMFSNNKRGFKMDFAELEKLGLVAEEITEKTVSQDFARNRQIHNCWLLRHAGEEK
80873	GC_00000599		X_bovienii_LD8	1509	97	99	2	0	0.957107	0.934553	0.945696	J|J	Translation, ribosomal structure and biogenesis|Translation, ribosomal structure and biogenesis	COG0116|COG1092	23S rRNA G2445 N2-methylase RlmL (RlmL) (PDB:3V97) (PUBMED:22362734)|23S rRNA G2069 N7-methylase RlmK or C1962 C5-methylase RlmI (RlmK) (PDB:2B78)	COG0116|COG1092	23S rRNA modification|23S rRNA modification	MWLVLAIMCSDFFGGGLSVVKNNMNSLFASTARGLEELLKNELEMLGAQSCKIAQGGVHFQGDDRVMYKSLLWSRLASRILMPLNEFNVYSDLDLYLGVQSIDWSEIFSVDSTFSVHFSGTNEEIRNTQYGALRVKDAIVDSFVRKIKQRPDVAKQQPDIRIDVFLNKEKATVSLDLSGEGLHIRGYRDLAGQAPLKETLAAAVVLRSGWKAGTPLIDPMCGSGTLLIEAAMMAADGAPGLHRQHWGFTSWLKFDQEIWREMMAEAQVRFRKGLQETTSRFFGSDIDRRVMDMARSNARRAGVAQLIQFQQGDASKLENPLPEGVVGTILSNPPYGERLESEPALVALYSIFGRIMKSRFPGWRLSLFSASPELLSCLQLRAEREFKAKNGPLDCVQKNYQ---------------LSDKPQSLDAGIADDYANRLRKNEKKLSKWAKQQGIDCYRLYDADLPEYNVAVDRYADKVVVQEYAPPKTVDANKARQRLFDVISATMNVLELSSNQLILKTRQRQTGKNQYEKMAEKKEFFLVNEYGAKFWVNLTDYLDTGLFLDHRIARRKLAEMSQGKDFLNLFAYTGSATVHAGLGGARSTTTVDMSRTYLEWAEKNLQANGLSGRQHRLIQADCLGWLAQSREQFDLIFIDPPTFSNSKRMEDSFDVQRDHITLMKQLKCLLRRGGTLMFSNNKRGFKMDFAELEKLGLVAEEITEKTVSQDFARNRQIHNCWLLRHAGEEK
80874	GC_00000599		X_bovienii_MC10	277	97	99	2	0	0.957107	0.934553	0.945696	J|J	Translation, ribosomal structure and biogenesis|Translation, ribosomal structure and biogenesis	COG0116|COG1092	23S rRNA G2445 N2-methylase RlmL (RlmL) (PDB:3V97) (PUBMED:22362734)|23S rRNA G2069 N7-methylase RlmK or C1962 C5-methylase RlmI (RlmK) (PDB:2B78)	COG0116|COG1092	23S rRNA modification|23S rRNA modification	------------------MVKNNMNSLFASTARGLEELLKNELEMLGAQSCKIAQGGVHFQGDDRVMYKSLLWSRLASRILMPLNEFNVYSDLDLYLGVQSIDWSEIFSVDSTFSVHFNGTNEEIRNTQYGALRVKDAIVDSFVRKIKQRPDVAKQQPDIRIDVFLNKEKATVSLDLSGEGLHIRGYRDLAGQAPLKETLAAAVVLRSGWKAGTALIDPMCGSGTLLIEAAMMAADGAPGLHRQHWGFTSWLKFDQEIWREMMAEAQVRFRKGLQETTSRFFGSDIDRRVMDMARSNARRAGVAQLIQFQQGDASKLENPLPEGVVGTILSNPPYGERLESEPALVALYSIFGRIMKSRFPGWRLSLFSASPELLSCLQLRAEREFKAKNGPLDCVQKNYQ---------------LSDKPQSLDAGIADDYANRLRKNEKKLSKWAKQQGIDCYRLYDADLPEYNVAVDRYADKVVVQEYAPPKTVDANKARQRLFDVISATMNVLELSSNQLILKTRQRQTGKNQYEKMAEKKEFFLVNEYGAKFWVNLTDYLDTGLFLDHRIARRKLAEMSQGKDFLNLFAYTGSATVHAGLGGARSTTTVDMSRTYLEWAEKNLQANGLSGRQHRLIQADCLGWLAQSREQFDLIFIDPPTFSNSKRMEDSFDVQRDHITLMKQLKCLLRRGGTLMFSNNKRGFKMDFAELEKLGLVAEEITEKTVSQDFARNRQIHNCWLLRHAGEEK
80875	GC_00000599		X_bovienii_MC11	2007	97	99	2	0	0.957107	0.934553	0.945696	J|J	Translation, ribosomal structure and biogenesis|Translation, ribosomal structure and biogenesis	COG0116|COG1092	23S rRNA G2445 N2-methylase RlmL (RlmL) (PDB:3V97) (PUBMED:22362734)|23S rRNA G2069 N7-methylase RlmK or C1962 C5-methylase RlmI (RlmK) (PDB:2B78)	COG0116|COG1092	23S rRNA modification|23S rRNA modification	MWLVLAIMCSDFFGGGLSVVKNNMNSLFASTARGLEELLKNELEMLGAQSCKIAQGGVHFQGDDRVMYKSLLWSRLASRILMPLNEFNVYSDLDLYLGVQSIDWSEIFSVDSTFSVHFSGTNEEIRNTQYGALRVKDAIVDSFVRKIKQRPDVAKQQPDIRIDVFLNKEKATVSLDLSGEGLHIRGYRDLAGQAPLKETLAAAVVLRSGWKAGTPLIDPMCGSGTLLIEAAMMAADGAPGLHRQHWGFTSWLKFDQEIWREMMAEAQVRFRKGLQETTSRFFGSDIDRRVMDMARSNARRAGVAQLIQFQQGDASKLENPLPEGVVGTILSNPPYGERLESEPALVALYSIFGRIMKSRFPGWRLSLFSASPELLSCLQLRAEREFKAKNGPLDCVQKNYQ---------------LSDKPQSLDAGIADDYANRLRKNEKKLSKWAKQQGIDCYRLYDADLPEYNVAVDRYADKVVVQEYAPPKTVDANKARQRLFDVVSATMNVLELSSNQLILKTRQRQTGKNQYEKMAEKKEFFLVNEYGAKFWVNLTDYLDTGLFLDHRIARRKLGEMSQGKDFLNLFAYTGSATVHAGLGGARSTTTVDMSRTYLEWAEKNLQANGLSGRQHRLIQADCLGWLAQSREQFDLIFIDPPTFSNSKRMEDSFDVQRDHITLMKQLKCLLRRGGTLMFSNNKRGFKMDFAELEKLGLVAEEITEKTVSQDFARNRQIHNCWLLRHAGEEK
80876	GC_00000599		X_bovienii_MC15	3375	97	99	2	0	0.957107	0.934553	0.945696	J|J	Translation, ribosomal structure and biogenesis|Translation, ribosomal structure and biogenesis	COG0116|COG1092	23S rRNA G2445 N2-methylase RlmL (RlmL) (PDB:3V97) (PUBMED:22362734)|23S rRNA G2069 N7-methylase RlmK or C1962 C5-methylase RlmI (RlmK) (PDB:2B78)	COG0116|COG1092	23S rRNA modification|23S rRNA modification	MWLVLAIMCSDFFGGGLSVVKNNMNSLFASTARGLEELLKNELEMLGAQSCKIAQGGVHFQGDDRVMYKSLLWSRLASRILMPLNEFNVYSDLDLYLGVQSIDWSEIFSVDSTFSVHFSGTNEEIRNTQYGALRVKDAIVDSFVRKIKQRPDVAKQQPDIRIDVFLNKEKATVSLDLSGEGLHIRGYRDLAGQAPLKETLAAAVVLRSGWKAGTPLIDPMCGSGTLLIEAAMMAADGAPGLHRQHWGFTSWLKFDQEIWREMMAEAQVRFRKGLQETTSRFFGSDIDRRVMDMARSNARRAGVAQLIQFQQGDASKLENPLPEGVVGTILSNPPYGERLESEPALVALYSIFGRIMKSRFPGWRLSLFSASPELLSCLQLRAEREFKAKNGPLDCVQKNYQ---------------LSDKPQSLDAGIADDYANRLRKNEKKLSKWAKQQGIDCYRLYDADLPEYNVAVDRYADKVVVQEYAPPKTVDANKARQRLFDVVSATMNVLELSSNQLILKTRQRQTGKNQYEKMAEKKEFFLVNEYGAKFWVNLTDYLDTGLFLDHRIARRKLGEMSQGKDFLNLFAYTGSATVHAGLGGARSTTTVDMSRTYLEWAEKNLQANGLSGRQHRLIQADCLGWLAQSREQFDLIFIDPPTFSNSKRMEDSFDVQRDHITLMKQLKCLLRRGGTLMFSNNKRGFKMDFAELEKLGLVAEEITEKTVSQDFARNRQIHNCWLLRHAGEEK
80877	GC_00000599		X_bovienii_MC19	2929	97	99	2	0	0.957107	0.934553	0.945696	J|J	Translation, ribosomal structure and biogenesis|Translation, ribosomal structure and biogenesis	COG0116|COG1092	23S rRNA G2445 N2-methylase RlmL (RlmL) (PDB:3V97) (PUBMED:22362734)|23S rRNA G2069 N7-methylase RlmK or C1962 C5-methylase RlmI (RlmK) (PDB:2B78)	COG0116|COG1092	23S rRNA modification|23S rRNA modification	------------------MVKNNMNSLFASTARGLEELLKNELEMLGAQSCKIAQGGVHFQGDDRVMYKSLLWSRLASRILMPLNEFNVYSDLDLYLGVQSIDWSEIFSVDSTFSVHFNGTNEEIRNTQYGALRVKDAIVDSFVRKIKQRPDVAKQQPDIRIDVFLNKEKATVSLDLSGEGLHIRGYRDLAGQAPLKETLAAAVVLRSGWKAGTPLIDPMCGSGTLLIEAAMMAADGAPGLHRQHWGFTSWLKFDQEIWREMMAEAQVRFRKGLQETTSRFFGSDIDRRVMDMARSNARRAGVAQLIQFQQGDASKLENPLPEGVVGTILSNPPYGERLESEPALVALYSIFGRIMKSRFPGWRLSLFSASPELLSCLQLRAEREFKAKNGPLDCVQKNYQ---------------LSDKPQSLDAGIADDYANRLRKNEKKLSKWAKQQGIDCYRLYDADLPEYNVAVDRYADKVVVQEYAPPKTVDANKARQRLFDVVSATMNVLELSSNQLILKTRQRQTGKNQYEKMAEKKEFFLVNEYGAKFWVNLTDYLDTGLFLDHRIARRKLGEMSQGKDFLNLFAYTGSATVHAGLGGARSTTTVDMSRTYLEWAEKNLQANGLSGRQHRLIQADCLGWLAQSREQFDLIFIDPPTFSNSKRMEDSFDVQRDHITLMKQLKCLLRRGGTLMFSNNKRGFKMDFAELEKLGLVAEEITEKTVSQDFARNRQIHNCWLLRHAGEEK
80878	GC_00000599		X_bovienii_MC200	1838	97	99	2	0	0.957107	0.934553	0.945696	J|J	Translation, ribosomal structure and biogenesis|Translation, ribosomal structure and biogenesis	COG0116|COG1092	23S rRNA G2445 N2-methylase RlmL (RlmL) (PDB:3V97) (PUBMED:22362734)|23S rRNA G2069 N7-methylase RlmK or C1962 C5-methylase RlmI (RlmK) (PDB:2B78)	COG0116|COG1092	23S rRNA modification|23S rRNA modification	------------------MVKNNMNSLFASTARGLEELLKNELEMLGAQSCKIAQGGVHFQGDDRVMYKSLLWSRLASRILMPLNEFNVYSDLDLYLGVQSIDWSEIFSVDSTFSVHFSGTNEEIRNTQYGALRVKDAIVDSFVRKIKQRPDVAKQQPDIRIDVFLNKEKATVSLDLSGEGLHIRGYRDLAGQAPLKETLAAAVVLRSGWKAGTPLIDPMCGSGTLLIEAAMMAADGAPGLHRQHWGFTSWLKFDQEIWREMMAEAQVRFRKGLQETTSRFFGSDIDRRVMDMARSNARRAGVAQLIQFQQGDASKLENPLPEGVVGTILSNPPYGERLESEPALVALYSIFGRIMKSRFPGWRLSLFSASPELLSCLQLRAEREFKAKNGPLDCVQKNYQ---------------LSDKPQSLDAGIADDYANRLRKNEKKLSKWAKQQGIDCYRLYDADLPEYNVAVDRYADKVVVQEYAPPKTVDANKARQRLFDVISATMNVLELSSNQLILKTRQRQTGKNQYEKMAEKKEFFLVNEYGAKFWVNLTDYLDTGLFLDHRIARRKLAEMSQGKDFLNLFAYTGSATVHAGLGGARSTTTVDMSRTYLEWAEKNLQANGLSGRQHRLIQADCLGWLAQSREQFDLIFIDPPTFSNSKRMEDSFDVQRDHITLMKQLKCLLRRGGTLMFSNNKRGFKMDFAELEKLGLVAEEITEKTVSQDFARNRQIHNCWLLRHAGEEK
80880	GC_00000599		X_bovienii_MC211	3541	97	99	2	0	0.957107	0.934553	0.945696	J|J	Translation, ribosomal structure and biogenesis|Translation, ribosomal structure and biogenesis	COG0116|COG1092	23S rRNA G2445 N2-methylase RlmL (RlmL) (PDB:3V97) (PUBMED:22362734)|23S rRNA G2069 N7-methylase RlmK or C1962 C5-methylase RlmI (RlmK) (PDB:2B78)	COG0116|COG1092	23S rRNA modification|23S rRNA modification	------------------MVKNNMNSLFASTARGLEELLKNELEMLGAQSCKIAQGGVHFQGDDRVMYKSLLWSRLASRILMPLNEFNVYSDLDLYLGVQSIDWSEIFSVDSTFSVHFNGTNEEIRNTQYGALRVKDAIVDSFVRKIKQRPDVAKQQPDIRIDVFLNKEKATVSLDLSGEGLHIRGYRDLAGQAPLKETLAAAVVLRSGWKAGTALIDPMCGSGTLLIEAAMMAADGAPGLHRQHWGFTSWLKFDQEIWREMMAEAQVRFRKGLQETTSRFFGSDIDRRVMDMARSNARRAGVAQLIQFQQGDASKLENPLPEGVVGTILSNPPYGERLESEPALVALYSIFGRIMKSRFPGWRLSLFSASPELLSCLQLRAEREFKAKNGPLDCVQKNYQ---------------LSDKPQSLDAGIADDYANRLRKNEKKLSKWAKQQGIDCYRLYDADLPEYNVAVDRYADKVVVQEYAPPKTVDANKARQRLFDVISATMNVLELSSNQLILKTRQRQTGKNQYEKMAEKKEFFLVNEYGAKFWVNLTDYLDTGLFLDHRIARRKLAEMSQGKDFLNLFAYTGSATVHAGLGGARSTTTVDMSRTYLEWAEKNLQANGLSGRQHRLIQADCLGWLAQSREQFDLIFIDPPTFSNSKRMEDSFDVQRDHITLMKQLKCLLRRGGTLMFSNNKRGFKMDFAELEKLGLVAEEITEKTVSQDFARNRQIHNCWLLRHASEEK
80881	GC_00000599		X_bovienii_MC214	3220	97	99	2	0	0.957107	0.934553	0.945696	J|J	Translation, ribosomal structure and biogenesis|Translation, ribosomal structure and biogenesis	COG0116|COG1092	23S rRNA G2445 N2-methylase RlmL (RlmL) (PDB:3V97) (PUBMED:22362734)|23S rRNA G2069 N7-methylase RlmK or C1962 C5-methylase RlmI (RlmK) (PDB:2B78)	COG0116|COG1092	23S rRNA modification|23S rRNA modification	MWLVLAIMCSDFFGGGLSVVKNNMNSLFASTARGLEELLKNELEMLGAQSCKIAQGGVHFQGDDRVMYKSLLWSRLASRILMPLNEFNVYSDLDLYLGVQSIDWSEIFSVDSTFSVHFSGTNEEIRNTQYGALRVKDAIVDSFVRKIKQRPDVAKQQPDIRIDVFLNKEKATVSLDLSGEGLHIRGYRDLAGQAPLKETLAAAVVLRSGWKAGTPLIDPMCGSGTLLIEAAMMAADGAPGLHRQHWGFTSWLKFDQEIWREMMAEAQVRFRKGLQETTSRFFGSDIDRRVMDMARSNARRAGVAQLIQFQQGDASKLENPLPEGVVGTILSNPPYGERLESEPALVALYSIFGRIMKSRFPGWRLSLFSASPELLSCLQLRAEREFKAKNGPLDCVQKNYQ---------------LSDKPQSLDAGIADDYANRLRKNEKKLSKWAKQQGIDCYRLYDADLPEYNVAVDRYADKVVVQEYAPPKTVDANKARQRLFDVVSATMNVLELSSNQLILKTRQRQTGKNQYEKMAEKKEFFLVNEYGAKFWVNLTDYLDTGLFLDHRIARRKLGEMSQGKDFLNLFAYTGSATVHAGLGGARSTTTVDMSRTYLEWAEKNLQANGLSGRQHRLIQADCLGWLAQSREQFDLIFIDPPTFSNSKRMEDSFDVQRDHITLMKQLKCLLRRGGTLMFSNNKRGFKMDFAELEKLGLVAEEITEKTVSQDFARNRQIHNCWLLRHAGEEK
80882	GC_00000599		X_bovienii_MC216	1261	97	99	2	0	0.957107	0.934553	0.945696	J|J	Translation, ribosomal structure and biogenesis|Translation, ribosomal structure and biogenesis	COG0116|COG1092	23S rRNA G2445 N2-methylase RlmL (RlmL) (PDB:3V97) (PUBMED:22362734)|23S rRNA G2069 N7-methylase RlmK or C1962 C5-methylase RlmI (RlmK) (PDB:2B78)	COG0116|COG1092	23S rRNA modification|23S rRNA modification	------------------MVKNNMNSLFASTARGLEELLKNELEMLGAQSCKIAQGGVHFQGDDRVMYKSLLWSRLASRILMPLNEFNVYSDLDLYLGVQSIDWSEIFSVDSTFSVHFSGTNEEIRNTQYGALRVKDAIVDSFVRKIKQRPDVAKQQPDIRIDVFLNKEKATLSLDLSGEGLHIRGYRDLAGQAPLKETLAAAVVLRSGWKAGTPLIDPMCGSGTLLIEAAMMAADGAPGLHRQHWGFTSWLKFDQEIWREMMAEAQVRFRKGLQETTSRFFGSDIDRRVMDMARSNARRAGVAQLIQFQQGDASKLENPLPEGVVGTILSNPPYGERLESEPALVALYSIFGRIMKSRFPGWRLSLFSASPELLSCLQLRAEREFKAKNGPLDCVQKNYQ---------------LSDKPQSLDAGIADDYANRLRKNEKKLSKWAKQQGIDCYRLYDADLPEYNVAVDRYADKVVVQEYAPPKTVDANKARQRLFDVVSATMNVLELSSNQLILKTRQRQTGKNQYEKMAEKKEFFLVNEYGAKFWVNLTDYLDTGLFLDHRIARRKLGEMSQGKDFLNLFAYTGSATVHAGLGGARSTTTVDMSRTYLEWAEKNLQANGLSGRQHRLIQADCLGWLAQSREQFDLIFIDPPTFSNSKRMEDSFDVQRDHITLMKQLKCLLRRGGTLMFSNNKRGFKMDFAELEKLGLVAEEITEKTVSQDFARNRQIHNCWLLRHAGEEK
80883	GC_00000599		X_bovienii_MC218	282	97	99	2	0	0.957107	0.934553	0.945696	J|J	Translation, ribosomal structure and biogenesis|Translation, ribosomal structure and biogenesis	COG0116|COG1092	23S rRNA G2445 N2-methylase RlmL (RlmL) (PDB:3V97) (PUBMED:22362734)|23S rRNA G2069 N7-methylase RlmK or C1962 C5-methylase RlmI (RlmK) (PDB:2B78)	COG0116|COG1092	23S rRNA modification|23S rRNA modification	------------------MVKNNMNSLFASTARGLEELLKNELEMLGAQSCKIAQGGVHFQGDDRVMYKSLLWSRLASRILMPLNEFNVYSDLDLYLGVQSIDWSEIFSVDSTFSVHFNGTNEEIRNTQYGALRVKDAIVDSFVRKIKQRPDVAKQQPDIRIDVFLNKEKATVSLDLSGEGLHIRGYRDLAGQAPLKETLAAAVVLRSGWKAGTPLIDPMCGSGTLLIEAAMMAADGAPGLHRQHWGFTSWLKFDQEIWREMMAEAQVRFRKGLQETTSRFFGSDIDRRVMDMARSNARRAGVAQLIQFQQGDASKLENPLPEGVVGTILSNPPYGERLESEPALVALYSIFGRIMKSRFPGWRLSLFSASPELLSCLQLRAEREFKAKNGPLDCVQKNYQ---------------LSDKPQSLDAGIADDYANRLRKNEKKLSKWAKQQGIDCYRLYDADLPEYNVAVDRYADKVVVQEYAPPKTVDANKARQRLFDVISATMNVLELSSNQLILKTRQRQTGKNQYEKMAEKKEFFLVNEYGAKFWVNLTDYLDTGLFLDHRIARRKLAEMSQGKDFLNLFAYTGSATVHAGLGGARSTTTVDMSRTYLEWAEKNLQANGLSGRQHRLIQADCLGWLAQSREQFDLIFIDPPTFSNSKRMEDSFDVQRDHITLMKQLKCLLRRGGTLMFSNNKRGFKMDFAELEKLGLVAEEITEKTVSQDFARNRQIHNCWLLRHAGEEK
80884	GC_00000599		X_bovienii_MC221	765	97	99	2	0	0.957107	0.934553	0.945696	J|J	Translation, ribosomal structure and biogenesis|Translation, ribosomal structure and biogenesis	COG0116|COG1092	23S rRNA G2445 N2-methylase RlmL (RlmL) (PDB:3V97) (PUBMED:22362734)|23S rRNA G2069 N7-methylase RlmK or C1962 C5-methylase RlmI (RlmK) (PDB:2B78)	COG0116|COG1092	23S rRNA modification|23S rRNA modification	------------------MVKNNMNSLFASTARGLEELLKNELEMLGAQSCKIAQGGVHFQGDDRVMYKSLLWSRLASRILMPLNEFNVYSDLDLYLGVQSIDWSEIFSVDSTFSVHFNGTNEEIRNTQYGALRVKDAIVDSFVRKIKQRPDVAKQQPDIRIDVFLNKEKATVSLDLSGEGLHIRGYRDLAGQAPLKETLAAAVVLRSGWKAGTPLIDPMCGSGTLLIEAAMMAADGAPGLHRQHWGFTSWLKFDQEIWREMMAEAQVRFRKGLQETTSRFFGSDIDRRVMDMARSNARRAGVAQLIQFQQGDASKLENPLPEGVVGTILSNPPYGERLESEPALVALYSIFGRIMKSRFPGWRLSLFSASPELLSCLQLRAEREFKAKNGPLDCVQKNYQ---------------LSDKPQSLDAGIADDYANRLRKNEKKLSKWAKQQGIDCYRLYDADLPEYNVAVDRYADKVVVQEYAPPKTVDANKARQRLFDVISATMNVLELSSNQLILKTRQRQTGKNQYEKMAEKKEFFLVNEYGAKFWVNLTDYLDTGLFLDHRIARRKLAEMSQGKDFLNLFAYTGSATVHAGLGGARSTTTVDMSRTYLEWAEKNLQANGLSGRQHRLIQADCLGWLAQSREQFDLIFIDPPTFSNSKRMEDSFDVQRDHITLMKQLKCLLRRGGTLMFSNNKRGFKMDFAELEKLGLVAEEITEKTVSQDFARNRQIHNCWLLRHAGEEK
80885	GC_00000599		X_bovienii_MC226	975	97	99	2	0	0.957107	0.934553	0.945696	J|J	Translation, ribosomal structure and biogenesis|Translation, ribosomal structure and biogenesis	COG0116|COG1092	23S rRNA G2445 N2-methylase RlmL (RlmL) (PDB:3V97) (PUBMED:22362734)|23S rRNA G2069 N7-methylase RlmK or C1962 C5-methylase RlmI (RlmK) (PDB:2B78)	COG0116|COG1092	23S rRNA modification|23S rRNA modification	------------------MVKNNMNSLFASTARGLEELLKNELEMLGAQSCKIAQGGVHFQGDDRVMYKSLLWSRLASRILMPLNEFNVYSDLDLYLGVQSIDWSEIFSVDSTFSVHFSGTNEEIRNTQYGALRVKDAIVDSFVRKIKQRPDVAKQQPDIRIDVFLNKEKATVSLDLSGEGLHIRGYRDLAGQAPLKETLAAAVVLRSGWKAGTPLIDPMCGSGTLLIEAAMMAADGAPGLHRQHWGFTSWLKFDQEIWREMMAEAQVRFRKGLQETTSRFFGSDIDRRVMDMARSNARRAGVAQLIQFQQGDASKLENPLPEGVVGTILSNPPYGERLESEPALVALYSIFGRIMKSRFPGWRLSLFSASPELLSCLQLRAEREFKAKNGPLDCVQKNYQ---------------LSDKPQSLDAGIADDYANRLRKNEKKLSKWAKQQGIDCYRLYDADLPEYNVAVDRYADKVVVQEYAPPKTVDANKARQRLFDVISATMNVLELSSNQLILKTRQRQTGKNQYEKMAEKKEFFLVNEYGAKFWVNLTDYLDTGLFLDHRIARRKLAEMSQGKDFLNLFAYTGSATVHAGLGGARSTTTVDMSRTYLEWAEKNLQANGLSGRQHRLIQADCLGWLAQSREQFDLIFIDPPTFSNSKRMEDSFDVQRDHITLMKQLKCLLRRGGTLMFSNNKRGFKMDFAELEKLGLVAEEITEKTVSQDFARNRQIHNCWLLRHAGEEK
80886	GC_00000599		X_bovienii_MC228	186	97	99	2	0	0.957107	0.934553	0.945696	J|J	Translation, ribosomal structure and biogenesis|Translation, ribosomal structure and biogenesis	COG0116|COG1092	23S rRNA G2445 N2-methylase RlmL (RlmL) (PDB:3V97) (PUBMED:22362734)|23S rRNA G2069 N7-methylase RlmK or C1962 C5-methylase RlmI (RlmK) (PDB:2B78)	COG0116|COG1092	23S rRNA modification|23S rRNA modification	------------------MVKNNMNSLFASTARGLEELLKNELEMLGAQSCKIAQGGVHFQGDDRVMYKSLLWSRLASRILMPLNEFNVYSDLDLYLGVQSIDWSEIFSVDSTFSVHFSGTNEEIRNTQYGALRVKDAIVDSFVRKIKQRPDVAKQQPDIRIDVFLNKEKATVSLDLSGEGLHIRGYRDLAGQAPLKETLAAAVVLRSGWKAGTPLIDPMCGSGTLLIEAAMMAADGAPGLHRQHWGFTSWLKFDQEIWREMMAEAQVRFRKGLQETTSRFFGSDIDRRVMDMARSNARRAGVAQLIQFQQGDASKLENPLPEGVVGTILSNPPYGERLESEPALVALYSIFGRIMKSRFPGWRLSLFSASPELLSCLQLRAEREFKAKNGPLDCVQKNYQ---------------LSDKPQSLDAGIADDYANRLRKNEKKLSKWAKQQGIDCYRLYDADLPEYNVAVDRYADKVVVQEYAPPKTVDANKARQRLFDVISATMNVLELSSNQLILKTRQRQTGKNQYEKMAEKKEFFLVNEYGAKFWVNLTDYLDTGLFLDHRIARRKLAEMSQGKDFLNLFAYTGSATVHAGLGGARSTTTVDMSRTYLEWAEKNLQANGLSGRQHRLIQADCLGWLAQSREQFDLIFIDPPTFSNSKRMEDSFDVQRDHITLMKQLKCLLRRGGTLMFSNNKRGFKMDFAELEKLGLVAEEITEKTVSQDFARNRQIHNCWLLRHAGEEK
80887	GC_00000599		X_bovienii_MC233	642	97	99	2	0	0.957107	0.934553	0.945696	J|J	Translation, ribosomal structure and biogenesis|Translation, ribosomal structure and biogenesis	COG0116|COG1092	23S rRNA G2445 N2-methylase RlmL (RlmL) (PDB:3V97) (PUBMED:22362734)|23S rRNA G2069 N7-methylase RlmK or C1962 C5-methylase RlmI (RlmK) (PDB:2B78)	COG0116|COG1092	23S rRNA modification|23S rRNA modification	MWLVLAIMCSDFFGGGLSVVKNNMNSLFASTARGLEELLKNELEMLGAQSCKIAQGGVHFQGDDRVMYKSLLWSRLASRILMPLNEFNVYSDLDLYLGVQSIDWSEIFSVDSTFSVHFSGTNEEIRNTQYGALRVKDAIVDSFVRKIKQRPDVAKQQPDIRIDVFLNKEKATVSLDLSGEGLHIRGYRDLAGQAPLKETLAAAVVLRSGWKAGTPLIDPMCGSGTLLIEAAMMAADGAPGLHRQHWGFTSWLKFDQEIWREMMAEAQVRFRKGLQETTSRFFGSDIDRRVMDMARSNARRAGVAQLIQFQQGDASKLENPLPEGVVGTILSNPPYGERLESEPALVALYSIFGRIMKSRFPGWRLSLFSASPELLSCLQLRAEREFKAKNGPLDCVQKNYQ---------------LSDKPQSLDAGIADDYANRLRKNEKKLSKWAKQQGIDCYRLYDADLPEYNVAVDRYADKVVVQEYAPPKTVDANKARQRLFDVVSATMNVLELSSNQLILKTRQRQTGKNQYEKMAEKKEFFLVNEYGAKFWVNLTDYLDTGLFLDHRIARRKLGEMSQGKDFLNLFAYTGSATVHAGLGGARSTTTVDMSRTYLEWAEKNLQANGLSGRQHRLIQADCLGWLAQSREQFDLIFIDPPTFSNSKRMEDSFDVQRDHITLMKQLKCLLRRGGTLMFSNNKRGFKMDFAELEKLGLVAEEITEKTVSQDFARNRQIHNCWLLRHAGEEK
80888	GC_00000599		X_bovienii_MC235	2962	97	99	2	0	0.957107	0.934553	0.945696	J|J	Translation, ribosomal structure and biogenesis|Translation, ribosomal structure and biogenesis	COG0116|COG1092	23S rRNA G2445 N2-methylase RlmL (RlmL) (PDB:3V97) (PUBMED:22362734)|23S rRNA G2069 N7-methylase RlmK or C1962 C5-methylase RlmI (RlmK) (PDB:2B78)	COG0116|COG1092	23S rRNA modification|23S rRNA modification	------------------MVKNNMNSLFASTARGLEELLKNELEMLGAQSCKIAQGGVHFQGDDRVMYKSLLWSRLASRILMPLNEFNVYSDLDLYLGVQSIDWSEIFSVDSTFSVHFSGTNEEIRNTQYGALRVKDAIVDSFVRKIKQRPDVAKQQPDIRIDVFLNKEKATVSLDLSGEGLHIRGYRDLAGQAPLKETLAAAVVLRSGWKAGTALIDPMCGSGTLLIEAAMMAADGAPGLHRQHWGFTSWLKFDQEIWREMMAEAQVRFRKGLQETTSRFFGSDIDRRVMDMARSNARRAGVAQLIQFQQGDASKLENPLPEGVVGTILSNPPYGERLESEPALVALYSIFGRIMKSRFPGWRLSLFSASPELLSCLQLRAEREFKAKNGPLDCVQKNYQ---------------LSDKPQSLDAGIADDYANRLRKNEKKLSKWAKQQGIDCYRLYDADLPEYNVAVDRYADKVVVQEYAPPKTVDANKARQRLFDVISATMNVLELSSNQLILKTRQRQTGKNQYEKMAEKKEFFLVNEYGAKFWVNLTDYLDTGLFLDHRIARRKLAEMSQGKDFLNLFAYTGSATVHAGLGGARSTTTVDMSRTYLEWAEKNLQANGLSGRQHRLIQADCLGWLAQSREQFDLIFIDPPTFSNSKRMEDSFDVQRDHITLMKQLKCLLRRGGTLMFSNNKRGFKMDFAELEKLGLVAEEITEKTVSQDFARNRQIHNCWLLRHAGEEK
80889	GC_00000599		X_bovienii_MC239	2829	97	99	2	0	0.957107	0.934553	0.945696	J|J	Translation, ribosomal structure and biogenesis|Translation, ribosomal structure and biogenesis	COG0116|COG1092	23S rRNA G2445 N2-methylase RlmL (RlmL) (PDB:3V97) (PUBMED:22362734)|23S rRNA G2069 N7-methylase RlmK or C1962 C5-methylase RlmI (RlmK) (PDB:2B78)	COG0116|COG1092	23S rRNA modification|23S rRNA modification	------------------MVKNNMNSLFASTARGLEELLKNELEMLGAQSCKIAQGGVHFQGDDRVMYKSLLWSRLASRILMPLNEFNVYSDLDLYLGVQSIDWSEIFSVDSTFSVHFSGTNEEIRNTQYGALRVKDAIVDSFVRKIKQRPDVAKQQPDIRIDVFLNKEKATLSLDLSGEGLHIRGYRDLAGQAPLKETLAAAVVLRSGWKAGMPLIDPMCGSGTLLIEAAMMAADGAPGLHRQHWGFTSWLKFDQEIWREMMAEAQVRFRKGLQETTSRFFGSDIDRRVMDMARSNARRAGVAQLIQFQQGDASKLENPLLEGVVGTILSNPPYGERLESEPALVALYSIFGRIMKSRFPGWRLSLFSASPELLSCLQLRAEREFKAKNGPLDCVQKNYQ---------------LSDKPQSLDAGIADDYANRLRKNEKKLSKWAKQQGIDCYRLYDADLPEYNVAVDRYADKVVVQEYAPPKTVDANKARQRLFDVISATMNVLELSSNQLILKTRQRQTGKNQYEKMAEKKEFFLVNEYGAKFWVNLTDYLDTGLFLDHRIARRKLAEMSQGKDFLNLFAYTGSATVHAGLGGARSTTTVDMSRTYLEWAEKNLQANGLSGRQHRLIQADCLGWLAQSREQFDLIFIDPPTFSNSKRMEDSFDVQRDHITLMKQLKCLLRRGGTLMFSNNKRGFKMDFAELEKLGLVAEEITEKTVSQDFARNRQIHNCWLLRHAGEEK
80890	GC_00000599		X_bovienii_MC241	662	97	99	2	0	0.957107	0.934553	0.945696	J|J	Translation, ribosomal structure and biogenesis|Translation, ribosomal structure and biogenesis	COG0116|COG1092	23S rRNA G2445 N2-methylase RlmL (RlmL) (PDB:3V97) (PUBMED:22362734)|23S rRNA G2069 N7-methylase RlmK or C1962 C5-methylase RlmI (RlmK) (PDB:2B78)	COG0116|COG1092	23S rRNA modification|23S rRNA modification	MWLVLAIMCSDFFGGGLSVVKNNMNSLFASTARGLEELLKNELEMLGAQSCKIAQGGVHFQGDDRVMYKSLLWSRLASRILMPLNEFNVYSDLDLYLGVQSIDWSEIFSVDSTFSVHFSGTNEEIRNTQYGALRVKDAIVDSFVRKIKQRPDVAKQQPDIRIDVFLNKEKATVSLDLSGEGLHIRGYRDLAGQAPLKETLAAAVVLRSGWKAGTPLIDPMCGSGTLLIEAAMMAADGAPGLHRQHWGFTSWLKFDQEIWREMMAEAQVRFRKGLQETTSRFFGSDIDRRVMDMARSNARRAGVAQLIQFQQGDASKLENPLPEGVVGTILSNPPYGERLESEPALVALYSIFGRIMKSRFPGWRLSLFSASPELLSCLQLRAEREFKAKNGPLDCVQKNYQ---------------LSDKPQSLDAGIADDYANRLRKNEKKLSKWAKQQGIDCYRLYDADLPEYNVAVDRYADKVVVQEYAPPKTVDANKARQRLFDVVSATMNVLELSSNQLILKTRQRQTGKNQYEKMAEKKEFFLVNEYGAKFWVNLTDYLDTGLFLDHRIARRKLGEMSQGKDFLNLFAYTGSATVHAGLGGARSTTTVDMSRTYLEWAEKNLQANGLSGRQHRLIQADCLGWLAQSREQFDLIFIDPPTFSNSKRMEDSFDVQRDHITLMKQLKCLLRRGGTLMFSNNKRGFKMDFAELEKLGLVAEEITEKTVSQDFARNRQIHNCWLLRHAGEEK
80891	GC_00000599		X_bovienii_MC250	3721	97	99	2	0	0.957107	0.934553	0.945696	J|J	Translation, ribosomal structure and biogenesis|Translation, ribosomal structure and biogenesis	COG0116|COG1092	23S rRNA G2445 N2-methylase RlmL (RlmL) (PDB:3V97) (PUBMED:22362734)|23S rRNA G2069 N7-methylase RlmK or C1962 C5-methylase RlmI (RlmK) (PDB:2B78)	COG0116|COG1092	23S rRNA modification|23S rRNA modification	MWLVLAIMCSDFFGGGLSVVKNNMNSLFASTARGLEELLKNELEMLGAQSCKIAQGGVHFQGDDRVMYKSLLWSRLASRILMPLNEFNVYSDLDLYLGVQSIDWSEIFSVDSTFSVHFSGTNEEIRNTQYGALRVKDAIVDSFVRKIKQRPDVAKQQPDIRIDVFLNKEKATVSLDLSGEGLHIRGYRDLAGQAPLKETLAAAVVLRSGWKAGTPLIDPMCGSGTLLIEAAMMAADGAPGLHRQHWGFTSWLKFDQEIWREMMAEAQVRFRKGLQETTSRFFGSDIDRRVMDMARSNARRAGVAQLIQFQQGDASKLENPLPEGVVGTILSNPPYGERLESEPALVALYSIFGRIMKSRFPGWRLSLFSASPELLSCLQLRAEREFKAKNGPLDCVQKNYQ---------------LSDKPQSLDAGIADDYANRLRKNEKKLSKWAKQQGIDCYRLYDADLPEYNVAVDRYADKVVVQEYAPPKTVDANKARQRLFDVVSATMNVLELSSNQLILKTRQRQTGKNQYEKMAEKKEFFLVNEYGAKFWVNLTDYLDTGLFLDHRIARRKLGEMSQGKDFLNLFAYTGSATVHAGLGGARSTTTVDMSRTYLEWAEKNLQANGLSGRQHRLIQADCLGWLAQSREQFDLIFIDPPTFSNSKRMEDSFDVQRDHITLMKQLKCLLRRGGTLMFSNNKRGFKMDFAELEKLGLVAEEITEKTVSQDFARNRQIHNCWLLRHAGEEK
80892	GC_00000599		X_bovienii_MC255	1524	97	99	2	0	0.957107	0.934553	0.945696	J|J	Translation, ribosomal structure and biogenesis|Translation, ribosomal structure and biogenesis	COG0116|COG1092	23S rRNA G2445 N2-methylase RlmL (RlmL) (PDB:3V97) (PUBMED:22362734)|23S rRNA G2069 N7-methylase RlmK or C1962 C5-methylase RlmI (RlmK) (PDB:2B78)	COG0116|COG1092	23S rRNA modification|23S rRNA modification	------------------MVKNNMNSLFASTARGLEELLKNELEMLGAQSCKIAQGGVHFQGDDRVMYKSLLWSRLASRILMPLNEFNVYSDLDLYLGVQSIDWSEIFSVDSTFSVHFNGTNEEIRNTQYGALRVKDAIVDSFVRKIKQRPDVAKQQPDIRIDVFLNKEKATVSLDLSGEGLHIRGYRDLAGQAPLKETLAAAVVLRSGWKAGTPLIDPMCGSGTLLIEAAMMAADGAPGLHRQHWGFTSWLKFDQEIWREMMAEAQVRFRKGLQETTSRFFGSDIDRRVMDMARSNARRAGVAQLIQFQQGDASKLENPLPEGVVGTILSNPPYGERLESEPALVALYSIFGRIMKSRFPGWRLSLFSASPELLSCLQLRAEREFKAKNGPLDCVQKNYQ---------------LSDKPQSLDAGIADDYANRLRKNEKKLSKWAKQQGIDCYRLYDADLPEYNVAVDRYADKVVVQEYAPPKTVDANKARQRLFDVISATMNVLELSSNQLILKTRQRQTGKNQYEKMAEKKEFFLVNEYGAKFWVNLTDYLDTGLFLDHRIARRKLAEMSQGKDFLNLFAYTGSATVHAGLGGARSTTTVDMSRTYLEWAEKNLQANGLSGRQHRLIQADCLGWLAQSREQFDLIFIDPPTFSNSKRMEDSFDVQRDHITLMKQLKCLLRRGGTLMFSNNKRGFKMDFAELEKLGLVAEEITEKTVSQDFARNRQIHNCWLLRHAGEEK
80893	GC_00000599		X_bovienii_MC266	2366	97	99	2	0	0.957107	0.934553	0.945696	J|J	Translation, ribosomal structure and biogenesis|Translation, ribosomal structure and biogenesis	COG0116|COG1092	23S rRNA G2445 N2-methylase RlmL (RlmL) (PDB:3V97) (PUBMED:22362734)|23S rRNA G2069 N7-methylase RlmK or C1962 C5-methylase RlmI (RlmK) (PDB:2B78)	COG0116|COG1092	23S rRNA modification|23S rRNA modification	------------------MVKNNMNSLFASTARGLEELLKNELEMLGAQSCKIAQGGVHFQGDDRVMYKSLLWSRLASRILMPLNEFNVYSDLDLYLGVQSIDWSEIFSVDSTFSVHFSGTNEEIRNTQYGALRVKDAIVDSFVRKIKQRPDVAKQQPDIRIDVFLNKEKATLSLDLSGEGLHIRGYRDLAGQAPLKETLAAAVVLRSGWKAGMPLIDPMCGSGTLLIEAAMMAADGAPGLHRQHWGFTSWLKFDQEIWREMMAEAQVRFRKGLQETTSRFFGSDIDRRVMDMARSNARRAGVAQLIQFQQGDASKLENPLPEGVVGTILSNPPYGERLESEPALVALYSIFGRIMKSRFPGWRLSLFSASPELLSCLQLRAEREFKAKNGPLDCVQKNYQ---------------LSDKPQSLDAGIADDYANRLRKNEKKLSKWAKQQGIDCYRLYDADLPEYNVAVDRYADKVVVQEYAPPKTVDANKARQRLFDVISATMNVLELSSNQLILKTRQRQTGKNQYEKMAEKKEFFLVNEYGAKFWVNLTDYLDTGLFLDHRIARRKLAEMSQGKDFLNLFAYTGSATVHAGLGGARSTTTVDMSRTYLEWAEKNLQANGLSGRQHRLIQADCLGWLAQSREQFDLIFIDPPTFSNSKRMEDSFDVQRDHITLMKQLKCLLRRGGTLMFSNNKRGFKMDFAELEKLGLVAEEITEKTVSQDFARNRQIHNCWLLRHAGEEK
80894	GC_00000599		X_bovienii_MC44	213	97	99	2	0	0.957107	0.934553	0.945696	J|J	Translation, ribosomal structure and biogenesis|Translation, ribosomal structure and biogenesis	COG0116|COG1092	23S rRNA G2445 N2-methylase RlmL (RlmL) (PDB:3V97) (PUBMED:22362734)|23S rRNA G2069 N7-methylase RlmK or C1962 C5-methylase RlmI (RlmK) (PDB:2B78)	COG0116|COG1092	23S rRNA modification|23S rRNA modification	------------------MVKNNMNSLFASTARGLEELLKNELEMLGAQSCKIAQGGVHFQGDDRVMYKSLLWSRLASRILMPLNEFNVYSDLDLYLGVQSIDWSEIFSVDSTFSVHFNGTNEEIRNTQYGALRVKDAIVDSFVRKIKQRPDVAKQQPDIRIDVFLNKEKATVSLDLSGEGLHIRGYRDLAGQAPLKETLAAAVVLRSGWKAGTPLIDPMCGSGTLLIEAAMMAADGAPGLHRQHWGFTSWLKFDQEIWREMMAEAQVRFRKGLQETTSRFFGSDIDRRVMDMARSNARRAGVAQLIQFQQGDASKLENPLPEGVVGTILSNPPYGERLESEPALVALYSIFGRIMKSRFPGWRLSLFSASPELLSCLQLRAEREFKAKNGPLDCVQKNYQ---------------LSDKPQSLDAGIADDYANRLRKNEKKLSKWAKQQGIDCYRLYDADLPEYNVAVDRYADKVVVQEYAPPKTVDANKARQRLFDVVSATMNVLELSSNQLILKTRQRQTGKNQYEKMAEKKEFFLVNEYGAKFWVNLTDYLDTGLFLDHRIARRKLGEMSQGKDFLNLFAYTGSATVHAGLGGARSTTTVDMSRTYLEWAEKNLQANGLSGRQHRLIQADCLGWLAQSREQFDLIFIDPPTFSNSKRMEDSFDVQRDHITLMKQLKCLLRRGGTLMFSNNKRGFKMDFAELEKLGLVAEEITEKTVSQDFARNRQIHNCWLLRHAGEEK
80895	GC_00000599		X_bovienii_MC47	549	97	99	2	0	0.957107	0.934553	0.945696	J|J	Translation, ribosomal structure and biogenesis|Translation, ribosomal structure and biogenesis	COG0116|COG1092	23S rRNA G2445 N2-methylase RlmL (RlmL) (PDB:3V97) (PUBMED:22362734)|23S rRNA G2069 N7-methylase RlmK or C1962 C5-methylase RlmI (RlmK) (PDB:2B78)	COG0116|COG1092	23S rRNA modification|23S rRNA modification	------------------MVKNNMNSLFASTARGLEELLKNELEMLGAQSCKIAQGGVHFQGDDRVMYKSLLWSRLASRILMPLNEFNVYSDLDLYLGVQSIDWSEIFSVDSTFSVHFNGTNEEIRNTQYGALRVKDAIVDSFVRKIKQRPDVAKQQPDIRIDVFLNKEKATVSLDLSGEGLHIRGYRDLAGQAPLKETLAAAVVLRSGWKAGTPLIDPMCGSGTLLIEAAMMAADGAPGLHRQHWGFTSWLKFDQEIWREMMAEAQVRFRKGLQETTSRFFGSDIDRRVMDMARSNARRAGVAQLIQFQQGDASKLENPLPEGVVGTILSNPPYGERLESEPALVALYSIFGRIMKSRFPGWRLSLFSASPELLSCLQLRAEREFKAKNGPLDCVQKNYQ---------------LSDKPQSLDAGIADDYANRLRKNEKKLSKWAKQQGIDCYRLYDADLPEYNVAVDRYADKVVVQEYAPPKTVDANKARQRLFDVVSATMNVLELSSNQLILKTRQRQTGKNQYEKMAEKKEFFLVNEYGAKFWVNLTDYLDTGLFLDHRIARRKLGEMSQGKDFLNLFAYTGSATVHAGLGGARSTTTVDMSRTYLEWAEKNLQANGLSGRQHRLIQADCLGWLAQSREQFDLIFIDPPTFSNSKRMEDSFDVQRDHITLMKQLKCLLRRGGTLMFSNNKRGFKMDFAELEKLGLVAEEITEKTVSQDFARNRQIHNCWLLRHAGEEK
80896	GC_00000599		X_bovienii_MC52	722	97	99	2	0	0.957107	0.934553	0.945696	J|J	Translation, ribosomal structure and biogenesis|Translation, ribosomal structure and biogenesis	COG0116|COG1092	23S rRNA G2445 N2-methylase RlmL (RlmL) (PDB:3V97) (PUBMED:22362734)|23S rRNA G2069 N7-methylase RlmK or C1962 C5-methylase RlmI (RlmK) (PDB:2B78)	COG0116|COG1092	23S rRNA modification|23S rRNA modification	------------------MVKNNMNSLFASTARGLEELLKNELEMLGAQSCKIAQGGVHFQGDDRVMYKSLLWSRLASRILMPLNEFNVYSDLDLYLGVQSIDWSEIFSVDSTFSVHFNGTNEEIRNTQYGALRVKDAIVDSFVRKIKQRPDVAKQQPDIRIDVFLNKEKATVSLDLSGEGLHIRGYRDLAGQAPLKETLAAAVVLRSGWKAGTPLIDPMCGSGTLLIEAAMMAADGAPGLHRQHWGFTSWLKFDQEIWREMMAEAQVRFRKGLQETTSRFFGSDIDRRVMDMARSNARRAGVAQLIQFQQGDASKLENPLPEGVVGTILSNPPYGERLESEPALVALYSIFGRIMKSRFPGWRLSLFSASPELLSCLQLRAEREFKAKNGPLDCVQKNYQ---------------LSDKPQSLDAGIADDYANRLRKNEKKLSKWAKQQGIDCYRLYDADLPEYNVAVDRYADKVVVQEYAPPKTVDANKARQRLFDVISATMNVLELSSNQLILKTRQRQTGKNQYEKMAEKKEFFLVNEYGAKFWVNLTDYLDTGLFLDHRIARRKLAEMSQGKDFLNLFAYTGSATVHAGLGGARSTTTVDMSRTYLEWAEKNLQANGLSGRQHRLIQADCLGWLAQSREQFDLIFIDPPTFSNSKRMEDSFDVQRDHITLMKQLKCLLRRGGTLMFSNNKRGFKMDFAELEKLGLVAEEITEKTVSQDFARNRQIHNCWLLRHAGEEK
80897	GC_00000599		X_bovienii_MC59	3914	97	99	2	0	0.957107	0.934553	0.945696	J|J	Translation, ribosomal structure and biogenesis|Translation, ribosomal structure and biogenesis	COG0116|COG1092	23S rRNA G2445 N2-methylase RlmL (RlmL) (PDB:3V97) (PUBMED:22362734)|23S rRNA G2069 N7-methylase RlmK or C1962 C5-methylase RlmI (RlmK) (PDB:2B78)	COG0116|COG1092	23S rRNA modification|23S rRNA modification	------------------MVKNNMNSLFASTARGLEELLKNELEMLGAQSCKIAQGGVHFQGDDRVMYKSLLWSRLASRILMPLNEFNVYSDLDLYLGVQSIDWSEIFSVDSTFSVHFSGTNEEIRNTQYGALRVKDAIVDSFVRKIKQRPDVAKQQPDIRIDVFLNKEKATLSLDLSGEGLHIRGYRDLAGQAPLKETLAAAVVLRSGWKAGMPLIDPMCGSGTLLIEAAMMAADGAPGLHRQHWGFTSWLKFDQEIWREMMAEAQVRFRKGLQETTSRFFGSDIDRRVMDMARSNARRAGVAQLIQFQQGDASKLENPLPEGVVGTILSNPPYGERLESEPALVALYSIFGRIMKSRFPGWRLSLFSASPELLSCLQLRAEREFKAKNGPLDCVQKNYQ---------------LSDKPQSLDAGIADDYANRLRKNEKKLSKWAKQQGIDCYRLYDADLPEYNVAVDRYADKVVVQEYAPPKTVDANKARQRLFDVISATMNVLELSSNQLILKTRQRQTGKNQYEKMAEKKEFFLVNEYGAKFWVNLTDYLDTGLFLDHRIARRKLAEMSQGKDFLNLFAYTGSATVHAGLGGARSTTTVDMSRTYLEWAEKNLQANGLSGRQHRLIQADCLGWLAQSREQFDLIFIDPPTFSNSKRMEDSFDVQRDHITLMKQLKCLLRRGGTLMFSNNKRGFKMDFAELEKLGLVAEEITEKTVSQDFARNRQIHNCWLLRHAGEEK
80898	GC_00000599		X_bovienii_MC66	2485	97	99	2	0	0.957107	0.934553	0.945696	J|J	Translation, ribosomal structure and biogenesis|Translation, ribosomal structure and biogenesis	COG0116|COG1092	23S rRNA G2445 N2-methylase RlmL (RlmL) (PDB:3V97) (PUBMED:22362734)|23S rRNA G2069 N7-methylase RlmK or C1962 C5-methylase RlmI (RlmK) (PDB:2B78)	COG0116|COG1092	23S rRNA modification|23S rRNA modification	------------------MVKNNMNSLFASTARGLEELLKNELEMLGAQSCKIAQGGVHFQGDDRVMYKSLLWSRLASRILMPLNEFNVYSDLDLYLGVQSIDWSEIFSVDSTFSVHFSGTNEEIRNTQYGALRVKDAIVDSFVRKIKQRPDVAKQQPDIRIDVFLNKEKATVSLDLSGEGLHIRGYRDLAGQAPLKETLAAAVVLRSGWKAGTPLIDPMCGSGTLLIEAAMMAADGAPGLHRQHWGFTSWLKFDQEIWREMMAEAQVRFRKGLQETTSRFFGSDIDRRVMDMARSNARRAGVAQLIQFQQGDASKLENPLPEGVVGTILSNPPYGERLESEPALVALYSIFGRIMKSRFPGWRLSLFSASPELLSCLQLRAEREFKAKNGPLDCVQKNYQ---------------LSDKPQSLDAGIADDYANRLRKNEKKLSKWAKQQGIDCYRLYDADLPEYNVAVDRYADKVVVQEYAPPKTVDANKARQRLFDVISATMNVLELSSNQLILKTRQRQTGKNQYEKMAEKKEFFLVNEYGAKFWVNLTDYLDTGLFLDHRIARRKLAEMSQGKDFLNLFAYTGSATVHAGLGGARSTTTVDMSRTYLEWAEKNLQANGLSGRQHRLIQADCLGWLAQSREQFDLIFIDPPTFSNSKRMEDSFDVQRDHITLMKQLKCLLRRGGTLMFSNNKRGFKMDFAELEKLGLVAEEITEKTVSQDFARNRQIHNCWLLRHAGEEK
80899	GC_00000599		X_bovienii_MC67	2815	97	99	2	0	0.957107	0.934553	0.945696	J|J	Translation, ribosomal structure and biogenesis|Translation, ribosomal structure and biogenesis	COG0116|COG1092	23S rRNA G2445 N2-methylase RlmL (RlmL) (PDB:3V97) (PUBMED:22362734)|23S rRNA G2069 N7-methylase RlmK or C1962 C5-methylase RlmI (RlmK) (PDB:2B78)	COG0116|COG1092	23S rRNA modification|23S rRNA modification	------------------MVKNNMNSLFASTARGLEELLKNELEMLGAQSCKIAQGGVHFQGDDRVMYKSLLWSRLASRILMPLNEFNVYSDLDLYLGVQSIDWSEIFSVDSTFSVHFSGTNEEIRNTQYGALRVKDAIVDSFVRKIKQRPDVAKQQPDIRIDVFLNKEKATLSLDLSGEGLHIRGYRDLAGQAPLKETLAAAVVLRSGWKAGMPLIDPMCGSGTLLIEAAMMAADGAPGLHRQHWGFTSWLKFDQEIWREMMAEAQVRFRKGLQETTSRFFGSDIDRRVMDMARSNARRAGVAQLIQFQQGDASKLENPLPEGVVGTILSNPPYGERLESEPALVALYSIFGRIMKSRFPGWRLSLFSASPELLSCLQLRAEREFKAKNGPLDCVQKNYQ---------------LSDKPQSLDAGIADDYANRLRKNEKKLSKWAKQQGIDCYRLYDADLPEYNVAVDRYADKVVVQEYAPPKTVDANKARQRLFDVISATMNVLELSSNQLILKTRQRQTGKNQYEKMAEKKEFFLVNEYGAKFWVNLTDYLDTGLFLDHRIARRKLAEMSQGKDFLNLFAYTGSATVHAGLGGARSTTTVDMSRTYLEWAEKNLQANGLSGRQHRLIQADCLGWLAQSREQFDLIFIDPPTFSNSKRMEDSFDVQRDHITLMKQLKCLLRRGGTLMFSNNKRGFKMDFAELEKLGLVAEEITEKTVSQDFARNRQIHNCWLLRHAGEEK
80900	GC_00000599		X_bovienii_MC78	285	97	99	2	0	0.957107	0.934553	0.945696	J|J	Translation, ribosomal structure and biogenesis|Translation, ribosomal structure and biogenesis	COG0116|COG1092	23S rRNA G2445 N2-methylase RlmL (RlmL) (PDB:3V97) (PUBMED:22362734)|23S rRNA G2069 N7-methylase RlmK or C1962 C5-methylase RlmI (RlmK) (PDB:2B78)	COG0116|COG1092	23S rRNA modification|23S rRNA modification	------------------MVKNNMNSLFASTARGLEELLKNELEMLGAQSCKIAQGGVHFQGDDRVMYKSLLWSRLASRILMPLNEFNVYSDLDLYLGVQSIDWSEIFSVDSTFSVHFSGTNEEIRNTQYGALRVKDAIVDSFVRKIKQRPDVAKQQPDIRIDVFLNKEKATVSLDLSGEGLHIRGYRDLAGQAPLKETLAAAVVLRSGWKAGTPLIDPMCGSGTLLIEAAMMAADGAPGLHRQHWGFTSWLKFDQEIWREMMAEAQVRFRKGLQETTSRFFGSDIDRRVMDMARSNARRAGVAQLIQFQQGDASKLENPLPEGVVGTILSNPPYGERLESEPALVALYSIFGRIMKSRFPGWRLSLFSASPELLSCLQLRAEREFKAKNGPLDCVQKNYQ---------------LSDKPQSLDAGIADDYANRLRKNEKKLSKWAKQQGIDCYRLYDADLPEYNVAVDRYADKVVVQEYAPPKTVDANKARQRLFDVISATMNVLELSSNQLILKTRQRQTGKNQYEKMAEKKEFFLVNEYGAKFWVNLTDYLDTGLFLDHRIARRKLAEMSQGKDFLNLFAYTGSATVHAGLGGARSTTTVDMSRTYLEWAEKNLQANGLSGRQHRLIQADCLGWLAQSREQFDLIFIDPPTFSNSKRMEDSFDVQRDHITLMKQLKCLLRRGGTLMFSNNKRGFKMDFAELEKLGLVAEEITEKTVSQDFARNRQIHNCWLLRHAGEEK
80901	GC_00000599		X_bovienii_MC81	828	97	99	2	0	0.957107	0.934553	0.945696	J|J	Translation, ribosomal structure and biogenesis|Translation, ribosomal structure and biogenesis	COG0116|COG1092	23S rRNA G2445 N2-methylase RlmL (RlmL) (PDB:3V97) (PUBMED:22362734)|23S rRNA G2069 N7-methylase RlmK or C1962 C5-methylase RlmI (RlmK) (PDB:2B78)	COG0116|COG1092	23S rRNA modification|23S rRNA modification	------------------MVKNNMNSLFASTARGLEELLKNELEMLGAQSCKIAQGGVHFQGDDRVMYKSLLWSRLASRILMPLNEFNVYSDLDLYLGVQSIDWSEIFSVDSTFSVHFNGTNEEIRNTQYGALRVKDAIVDSFVRKIKQRPDVAKQQPDIRIDVFLNKEKATVSLDLSGEGLHIRGYRDLAGQAPLKETLAAAVVLRSGWKAGTPLIDPMCGSGTLLIEAAMMAADGAPGLHRQHWGFTSWLKFDQEIWREMMAEAQVRFRKGLQETTSRFFGSDIDRRVMDMARSNARRAGVAQLIQFQQGDASKLENPLPEGVVGTILSNPPYGERLESEPALVALYSIFGRIMKSRFPGWRLSLFSASPELLSCLQLRAEREFKAKNGPLDCVQKNYQ---------------LSDKPQSLDAGIADDYANRLRKNEKKLSKWAKQQGIDCYRLYDADLPEYNVAVDRYADKVVVQEYAPPKTVDANKARQRLFDVISATMNVLELSSNQLILKTRQRQTGKNQYEKMAEKKEFFLVNEYGAKFWVNLTDYLDTGLFLDHRIARRKLAEMSQGKDFLNLFAYTGSATVHAGLGGARSTTTVDMSRTYLEWAEKNLQANGLSGRQHRLIQADCLGWLAQSREQFDLIFIDPPTFSNSKRMEDSFDVQRDHITLMKQLKCLLRRGGTLMFSNNKRGFKMDFAELEKLGLVAEEITEKTVSQDFARNRQIHNCWLLRHAGEEK
80902	GC_00000599		X_bovienii_MC94	2590	97	99	2	0	0.957107	0.934553	0.945696	J|J	Translation, ribosomal structure and biogenesis|Translation, ribosomal structure and biogenesis	COG0116|COG1092	23S rRNA G2445 N2-methylase RlmL (RlmL) (PDB:3V97) (PUBMED:22362734)|23S rRNA G2069 N7-methylase RlmK or C1962 C5-methylase RlmI (RlmK) (PDB:2B78)	COG0116|COG1092	23S rRNA modification|23S rRNA modification	------------------MVKNNMNSLFASTARGLEELLKNELEMLGAQSCKIAQGGVHFQGDDRVMYKSLLWSRLASRILMPLNEFNVYSDLDLYLGVQSIDWSEIFSVDSTFSVHFSGTNEEIRNTQYGALRVKDAIVDSFVRKIKQRPDVAKQQPDIRIDVFLNKEKATVSLDLSGEGLHIRGYRDLAGQAPLKETLAAAVVLRSGWKAGTPLIDPMCGSGTLLIEAAMMAADGAPGLHRQHWGFTSWLKFDQEIWREMMAEAQVRFRKGLQETTSRFFGSDIDRRVMDMARSNARRAGVAQLIQFQQGDASKLENPLPEGVVGTILSNPPYGERLESEPALVALYSIFGRIMKSRFPGWRLSLFSASPELLSCLQLRAEREFKAKNGPLDCVQKNYQ---------------LSDKPQSLDAGIADDYANRLRKNEKKLSKWAKQQGIDCYRLYDADLPEYNVAVDRYADKVVVQEYAPPKTVDANKARQRLFDVISATMNVLELSSNQLILKTRQRQTGKNQYEKMAEKKEFFLVNEYGAKFWVNLTDYLDTGLFLDHRIARRKLAEMSQGKDFLNLFAYTGSATVHAGLGGARSTTTVDMSRTYLEWAEKNLQANGLSGRQHRLIQADCLGWLAQSREQFDLIFIDPPTFSNSKRMEDSFDVQRDHITLMKQLKCLLRRGGTLMFSNNKRGFKMDFAELEKLGLVAEEITEKTVSQDFARNRQIHNCWLLRHAGEEK
80903	GC_00000599		X_bovienii_MC95	1176	97	99	2	0	0.957107	0.934553	0.945696	J|J	Translation, ribosomal structure and biogenesis|Translation, ribosomal structure and biogenesis	COG0116|COG1092	23S rRNA G2445 N2-methylase RlmL (RlmL) (PDB:3V97) (PUBMED:22362734)|23S rRNA G2069 N7-methylase RlmK or C1962 C5-methylase RlmI (RlmK) (PDB:2B78)	COG0116|COG1092	23S rRNA modification|23S rRNA modification	------------------MVKNNMNSLFASTARGLEELLKNELEMLGAQSCKIAQGGVHFQGDDRVMYKSLLWSRLASRILMPLNEFNVYSDLDLYLGVQSIDWSEIFSVDSTFSVHFNGTNEEIRNTQYGALRVKDAIVDSFVRKIKQRPDVAKQQPDIRIDVFLNKEKATVSLDLSGEGLHIRGYRDLAGQAPLKETLAAAVVLRSGWKAGTPLIDPMCGSGTLLIEAAMMAADGAPGLHRQHWGFTSWLKFDQEIWREMMAEAQVRFRKGLQETTSRFFGSDIDRRVMDMARSNARRAGVAQLIQFQQGDASKLENPLPEGVVGTILSNPPYGERLESEPALVALYSIFGRIMKSRFPGWRLSLFSASPELLSCLQLRAEREFKAKNGPLDCVQKNYQ---------------LSDKPQSLDAGIADDYANRLRKNEKKLSKWAKQQGIDCYRLYDADLPEYNVAVDRYADKVVVQEYAPPKTVDANKARQRLFDVVSATMNVLELSSNQLILKTRQRQTGKNQYEKMAEKKEFFLVNEYGAKFWVNLTDYLDTGLFLDHRIARRKLGEMSQGKDFLNLFAYTGSATVHAGLGGARSTTTVDMSRTYLEWAEKNLQANGLSGRQHRLIQADCLGWLAQSREQFDLIFIDPPTFSNSKRMEDSFDVQRDHITLMKQLKCLLRRGGTLMFSNNKRGFKMDFAELEKLGLVAEEITEKTVSQDFARNRQIHNCWLLRHAGEEK
80904	GC_00000599		X_bovienii_MC96	1064	97	99	2	0	0.957107	0.934553	0.945696	J|J	Translation, ribosomal structure and biogenesis|Translation, ribosomal structure and biogenesis	COG0116|COG1092	23S rRNA G2445 N2-methylase RlmL (RlmL) (PDB:3V97) (PUBMED:22362734)|23S rRNA G2069 N7-methylase RlmK or C1962 C5-methylase RlmI (RlmK) (PDB:2B78)	COG0116|COG1092	23S rRNA modification|23S rRNA modification	------------------MVKNNMNSLFASTARGLEELLKNELEMLGAQSCKIAQGGVHFQGDDRVMYKSLLWSRLASRILMPLNEFNVYSDLDLYLGVQSIDWSEIFSVDSTFSVHFNGTNEEIRNTQYGALRVKDAIVDSFVRKIKQRPDVAKQQPDIRIDVFLNKEKATVSLDLSGEGLHIRGYRDLAGQAPLKETLAAAVVLRSGWKAGTPLIDPMCGSGTLLIEAAMMAADGAPGLHRQHWGFTSWLKFDQEIWREMMAEAQVRFRKGLQETTSRFFGSDIDRRVMDMARSNARRAGVAQLIQFQQGDASKLENPLPEGVVGTILSNPPYGERLESEPALVALYSIFGRIMKSRFPGWRLSLFSASPELLSCLQLRAEREFKAKNGPLDCVQKNYQ---------------LSDKPQSLDAGIADDYANRLRKNEKKLSKWAKQQGIDCYRLYDADLPEYNVAVDRYADKVVVQEYAPPKTVDANKARQRLFDVVSATMNVLELSSNQLILKTRQRQTGKNQYEKMAEKKEFFLVNEYGAKFWVNLTDYLDTGLFLDHRIARRKLGEMSQGKDFLNLFAYTGSATVHAGLGGARSTTTVDMSRTYLEWAEKNLQANGLSGRQHRLIQADCLGWLAQSREQFDLIFIDPPTFSNSKRMEDSFDVQRDHITLMKQLKCLLRRGGTLMFSNNKRGFKMDFAELEKLGLVAEEITEKTVSQDFARNRQIHNCWLLRHAGEEK
80905	GC_00000599		X_bovienii_MM1	3489	97	99	2	0	0.957107	0.934553	0.945696	J|J	Translation, ribosomal structure and biogenesis|Translation, ribosomal structure and biogenesis	COG0116|COG1092	23S rRNA G2445 N2-methylase RlmL (RlmL) (PDB:3V97) (PUBMED:22362734)|23S rRNA G2069 N7-methylase RlmK or C1962 C5-methylase RlmI (RlmK) (PDB:2B78)	COG0116|COG1092	23S rRNA modification|23S rRNA modification	MWLVLAIMCSDFFGGGLSVVKNNMNSLFASTARGLEELLKNELEMLGAQSCKIAQGGVHFQGDDRVMYKSLLWSRLASRILMPLNEFNVYSDLDLYLGVQSIDWSEIFSVDSTFSVHFSGTNEEIRNTQYGALRVKDAIVDSFVRKIKQRPDVAKQQPDIRIDVFLNKEKATVSLDLSGEGLHIRGYRDLAGQAPLKETLAAAVVLRSGWKAGTPLIDPMCGSGTLLIEAAMMAADGAPGLHRQHWGFTSWLKFDQEIWREMMAEAQVRFRKGLQETTSRFFGSDIDRRVMDMARSNARRAGVAQLIQFQQGDASKLENPLPEGVVGTILSNPPYGERLESEPALVALYSIFGRIMKSRFPGWRLSLFSASPELLSCLQLRAEREFKAKNGPLDCVQKNYQ---------------LSDKPQSLDAGIADDYANRLRKNEKKLSKWAKQQGIDCYRLYDADLPEYNVAVDRYADKVVVQEYAPPKTVDANKARQRLFDVISATMNVLELSSNQLILKTRQRQTGKNQYEKMAEKKEFFLVNEYGAKFWVNLTDYLDTGLFLDHRIARRKLAEMSQGKDFLNLFAYTGSATVHAGLGGARSTTTVDMSRTYLEWAEKNLQANGLSGRQHRLIQADCLGWLAQSREQFDLIFIDPPTFSNSKRMEDSFDVQRDHITLMKQLKCLLRRGGTLMFSNNKRGFKMDFAELEKLGLVAEEITEKTVSQDFARNRQIHNCWLLRHAGEEK
80906	GC_00000599		X_bovienii_MM17	684	97	99	2	0	0.957107	0.934553	0.945696	J|J	Translation, ribosomal structure and biogenesis|Translation, ribosomal structure and biogenesis	COG0116|COG1092	23S rRNA G2445 N2-methylase RlmL (RlmL) (PDB:3V97) (PUBMED:22362734)|23S rRNA G2069 N7-methylase RlmK or C1962 C5-methylase RlmI (RlmK) (PDB:2B78)	COG0116|COG1092	23S rRNA modification|23S rRNA modification	MWLVLAIMCSDFFGGGLSVVKNNMNSLFASTARGLEELLKNELEMLGAQSCKIAQGGVHFQGDDRVMYKSLLWSRLASRILMPLNEFNVYSDLDLYLGVQSIDWSEIFSVDSTFSVHFSGTNEEIRNTQYGALRVKDTIVDSFVRKIKQRPDVAKQQPDIRIDVFLNKEKATVSLDLSGEGLHIRGYRDLAGQAPLKETLAAAVVLRSGWKAGTPLIDPMCGSGTLLIEAAMMAADGAPGLHRQHWGFTSWLKFDQEIWREMMAEAQVRFRKGLQETTSRFFGSDIDRRVMDMARSNARRAGVAQLIQFQQGDASKLENPLPEGVVGTILSNPPYGERLESEPALVALYSIFGRIMKSRFPGWRLSLFSASPELLSCLQLRAEREFKAKNGPLDCVQKNYQ---------------LSDKPQSLDAGIADDYANRLRKNEKKLSKWAKQQGIDCYRLYDADLPEYNVAVDRYADKVVVQEYAPPKTVDANKARQRLFDVVSATMNVLELSSNQLILKTRQRQTGKNQYEKMAEKKEFFLVNEYGAKFWVNLTDYLDTGLFLDHRIARRKLGEMSQGKDFLNLFAYTGSATVHAGLGGARSTTTVDMSRTYLEWAEKNLQANGLSGRQHRLIQADCLGWLAQSREQFDLIFIDPPTFSNSKRMEDSFDVQRDHITLMKQLKCLLRRGGTLMFSNNKRGFKMDFAELEKLGLVAEEITEKTVSQDFARNRQIHNCWLLRHAGEEK
80907	GC_00000599		X_bovienii_Oregonense	881	97	99	2	0	0.957107	0.934553	0.945696	J|J	Translation, ribosomal structure and biogenesis|Translation, ribosomal structure and biogenesis	COG0116|COG1092	23S rRNA G2445 N2-methylase RlmL (RlmL) (PDB:3V97) (PUBMED:22362734)|23S rRNA G2069 N7-methylase RlmK or C1962 C5-methylase RlmI (RlmK) (PDB:2B78)	COG0116|COG1092	23S rRNA modification|23S rRNA modification	------------------MVKNNMNSLFASTARGLEELLKNELEMLGAQSCKIAQGGVHFQGDDRVMYKSLLWSRLASRILMPLNEFNVYSDLDLYLGVQSIDWSEIFSVDSTFSVHFSGTNEEIRNTQYGSLRVKDAIVDSFVRKIKQRPDVAKQQPDIRIDVFLNKEKATLSLDLSGEGLHIRGYRDLAGQAPLKETLAAAVVLRSGWKAGTPLIDPMCGSGTLLIEAAMMAADGAPGLHRQHWGFTSWLKFDQEIWREMMAEAQVRFRKGLQETTSRFFGSDIDRRVMDMARSNARRAGVAQLIQFQQGDASKLENPLPEGVVGTILSNPPYGERLESEPALVALYSIFGRIMKSRFPGWRLSLFSASPELLSCLQLRAEREFKAKNGPLDCVQKNYQ---------------LSDKPQSLDAGIADDYANRLRKNEKKLSKWAKQQGIDCYRLYDADLPEYNVAVDRYADKVVVQEYAPPKTVDANKARQRLFDVISATMNVLELSSNQLILKTRQRQTGKNQYEKMAEKKEFFLVNEYGAKFWVNLTDYLDTGLFLDHRIARRKLGEMSQGKDFLNLFAYTGSATVHAGLGGARSTTTVDMSRTYLEWAEKNLQANGLSGRQHRLIQADCLGWLAQSREQFDLIFIDPPTFSNSKRMEDSFDVQRDHITLMKQLKCLLRRGGTLMFSNNKRGFKMDFAELEKLGLVAEEITEKTVSQDFARNRQIHNCWLLRHAGEEK
80908	GC_00000599		X_bovienii_Punta	3629	97	99	2	0	0.957107	0.934553	0.945696	J|J	Translation, ribosomal structure and biogenesis|Translation, ribosomal structure and biogenesis	COG0116|COG1092	23S rRNA G2445 N2-methylase RlmL (RlmL) (PDB:3V97) (PUBMED:22362734)|23S rRNA G2069 N7-methylase RlmK or C1962 C5-methylase RlmI (RlmK) (PDB:2B78)	COG0116|COG1092	23S rRNA modification|23S rRNA modification	------------------MVKNNMNSLFASTARGLEELLKNELEMLGAQSCKIAQGGVHFQGDDRVMYKSLLWSRLASRILMPLNEFNVYSDLDLYLGVQSIDWSEIFSVDSTFSVHFSGTNEEIRNTQYGALRVKDAIVDSFVRKIKQRPDVAKQQPDIRIDVFLNKEKATLSLDLSGEGLHIRGYRDLAGQAPLKETLAAAVVLRSGWKAGTPLIDPMCGSGTLLIEAAMMAADGAPGLHRQHWGFTSWLKFDQEIWREMMAEAQVRFRKGLQETTSRFFGSDIDRRVMDMARSNARRAGVAQLIQFQQGDASKLENPLPEGVVGTILSNPPYGERLESEPALVALYSIFGRIMKSRFPGWRLSLFSASPELLSCLQLRAEREFKAKNGPLDCVQKNYQ---------------LSDKPQSLDAGIADDYANRLRKNEKKLSKWAKQQGIDCYRLYDADLPEYNVAVDRYADKVVVQEYAPPKTVDANKARQRLFDVISATMNVLELSSNQLILKTRQRQTGKNQYEKMAEKKEFFLVNEYGAKFWVNLTDYLDTGLFLDHRIARKKLGEMSQGKDFLNLFAYTGSATVHAGLGGARSTTTVDMSRTYLEWAEKNLQANGLSGRQHRLIQADCLGWLAQSREQFDLIFIDPPTFSNSKRMEDSFDVQRDHITLMKQLKCLLRRGGTLMFSNNKRGFKMDFAELEKLGLVAEEITEKTVSQDFARNRQIHNCWLLRHAGEEK
80909	GC_00000599		X_bovienii_SS_2004	662	97	99	2	0	0.957107	0.934553	0.945696	J|J	Translation, ribosomal structure and biogenesis|Translation, ribosomal structure and biogenesis	COG0116|COG1092	23S rRNA G2445 N2-methylase RlmL (RlmL) (PDB:3V97) (PUBMED:22362734)|23S rRNA G2069 N7-methylase RlmK or C1962 C5-methylase RlmI (RlmK) (PDB:2B78)	COG0116|COG1092	23S rRNA modification|23S rRNA modification	MWLVLAIMCSNFFGGGLSVVKNNMNSLFASTARGLEELLKNELEMLGAQSCKIAQGGVHFQGDDRVMYKSLLWSRLASRILMPLNEFNVYSDLDLYLGVQSVDWSEIFSVDSTFSVHFSGTNEEIRNTQYGALRVKDAIVDSFVRKIKQRPDVAKQQPDIRIDVFLNKEKATLSLDLSGEGLHIRGYRDLAGQAPLKETLAAAVVLRSGWKAETPLIDPMCGSGTLLIEAAMMAADGAPGLHRQHWGFTSWLKFDQEIWREMMAEAQVRFRKGLQETTSRFFGSDIDRRVMDMARSNARRAGVAQLIQFQQGDASKLENPLTEGVVGTILSNPPYGERLESEPALVALYSIFGRIMKSRFPGWRLSLFSASPELLSCLQLRAEREFKAKNGPLDCVQKNYQ---------------LSDKPQSLDAGIADDYANRLRKNEKKLSKWAKQQGIDCYRLYDADLPEYNVAVDRYADKVVVQEYSPPKTVDANKARQRLFDVISATMNVLELSSNQLILKTRQRQTGKNQYEKMAEKKEFFLVNEYGAKFWVNLTDYLDTGLFLDHRIARRKLGEMSQGKDFLNLFAYTGSATVHAGLGGARSTTTVDMSRTYLEWAEKNLQANGLSGRQHRLIQADCLGWLAQSREQFDLIFIDPPTFSNSKRMEDSFDVQRDHITLMKQLKCLLRRGGTLMFSNNKRGFKMDFAELDKLGLVAEEITEKTVSQDFARNRQIHNCWLLRHAGEEK
80910	GC_00000599		X_bovienii_feltiaeML	2742	97	99	2	0	0.957107	0.934553	0.945696	J|J	Translation, ribosomal structure and biogenesis|Translation, ribosomal structure and biogenesis	COG0116|COG1092	23S rRNA G2445 N2-methylase RlmL (RlmL) (PDB:3V97) (PUBMED:22362734)|23S rRNA G2069 N7-methylase RlmK or C1962 C5-methylase RlmI (RlmK) (PDB:2B78)	COG0116|COG1092	23S rRNA modification|23S rRNA modification	------------------MVKNNMNSLFASTARGLEELLKNELEMLGAQSCKIAQGGVHFQGDDRVMYKSLLWSRLASRILMPLNEFNVYSDLDLYLGVQSIDWSEIFSVDSTFSVHFSGTNEEIRNTQYGALRVKDAIVDSFVRKIKQRPDVAKQQPDIRIDVFLNKEKATLSLDLSGEGLHIRGYRDLAGQAPLKETLAAAVVLRSGWKAGTPLIDPMCGSGTLLIEAAMMAADGAPGLHRQHWGFTSWLKFDQEIWREMMAEAQVRFRKGLQETTSRFFGSDIDRRVMDMARSNARRAGVAHLIQFQQGDASKLENPLPEGAVGTILSNPPYGERLESEPALVALHSIFGRIMKSRFPGWRLSLFSASPELLSCLQLRAEREFKAKNGPLDCVQKNYQ---------------LSDKPQSLDAGIADDYANRLRKNEKKLSKWAKQQGIDCYRLYDADLPEYNVAVDRYADKVVVQEYAPPKTVDANKARQRLFDVISATMNVLELLSNQLILKTRQRQTGKNQYEKMAEKKEFFLVNEYGAKFWVNLTDYLDTGLFLDHRIARRKLGEMSQGKDFLNLFAYTGSATVHAGLGGARSTTTVDMSRTYLEWAEKNLQANGLSGRQHRLIQADCLGWLAQSREQFDLIFIDPPTFSNSKRMEDSFDVQCDHITLMKQLKCLLRRGGTLMFSNNKRGFKMDFAELEKLGLVAEEITEKTVSQDFARNRQIHNCWLLRHAGEEK
80911	GC_00000599		X_bovienii_feltiae_FR	2882	97	99	2	0	0.957107	0.934553	0.945696	J|J	Translation, ribosomal structure and biogenesis|Translation, ribosomal structure and biogenesis	COG0116|COG1092	23S rRNA G2445 N2-methylase RlmL (RlmL) (PDB:3V97) (PUBMED:22362734)|23S rRNA G2069 N7-methylase RlmK or C1962 C5-methylase RlmI (RlmK) (PDB:2B78)	COG0116|COG1092	23S rRNA modification|23S rRNA modification	------------------MVKNNMNSLFASTARGLEELLKNELEMLGAQSCKIAQGGVHFQGDDRVMYKSLLWSRLASRILMPLNEFNVYSDLDLYLGVQSIDWSEIFSVDSTFSVHFSGTNEEIRNTQYGALRVKDAIVDSFVRKIKQRPDVAKQQPDIRIDVFLNKEKATLSLDLSGEGLHIRGYRDLAGQAPLKETLAAAVVLRSGWKAGTPLIDPMCGSGTLLIEAAMMAADGAPGLHRQHWGFTSWLKFDQEIWREMMAEAQVRFRKGLQETTSRFFGSDIDRRVMDMARSNARRAGVAHLIQFQQGDASKLENPLPEGAVGTILSNPPYGERLESEPALVALHSIFGRIMKSRFPGWRLSLFSASPELLSCLQLRAEREFKAKNGPLDCVQKNYQ---------------LSDKPQSLGAGIADDYANRLRKNEKKLSKWAKQQGIDCYRLYDADLPEYNVAVDRYADKVVVQEYAPPKTVDANKARQRLFDVISATMNVLELSSNQLILKTRQRQTGKNQYEKMAEKKEFFLVNEYGAKFWVNLTDYLDTGLFLDHRIARQKLGEMSQGKDFLNLFAYTGSATVHAGLGGARSTTTVDMSRTYLEWAEKNLQANGLSGRQHRLIQADCLGWLAQSREQFDLIFIDPPTFSNSKRMEDSFDVQRDHIPLMKQLKCLLRRGGTLMFSNNKRGFKMDFAELEKLGLVAEEITEKTVSQDFARNRQIHNCWLLRHAGEEK
80912	GC_00000599		X_budapestensis_T	808	97	99	2	0	0.957107	0.934553	0.945696	J|J	Translation, ribosomal structure and biogenesis|Translation, ribosomal structure and biogenesis	COG0116|COG1092	23S rRNA G2445 N2-methylase RlmL (RlmL) (PDB:3V97) (PUBMED:22362734)|23S rRNA G2069 N7-methylase RlmK or C1962 C5-methylase RlmI (RlmK) (PDB:2B78)	COG0116|COG1092	23S rRNA modification|23S rRNA modification	-----------------------MNSLFASTARGLEELLKNELEMLGAQSCKIAQGGVHFKGDEQVMYKSLLWSRLASRILLPLNEFKVYSDLDLYLGVQSIDWTDIFSVDSTFSVHFSGTNEEIRNTQYGALKVKDAIVDCFIRKIKQRPDVAKQQPDIRINVFLNKEKATVSLDLSGDGLHIRGYRDLAGQAPLKENLAAAIVLRSGWNAGTPMVDPMCGSGTLLIEAAMIAADCAPGLRRQHWGFTSWLKFNETIWREVVTEAQVRFRKGLQETTSRFFGIDIDRRVMDMARSNARRAGVSQLIQFQQGDASKLENPLLAGVTGTVLSNPPYGERLESEPALIALHSVFGRIMKSRFPGWRLSLFSASPELLSCLQLRAEREFKAKNGPLDCVQKNYFIQANSSIQKSEQ---LSDKPQSLDSGIAEDYANRLRKNEKKLSKWAKQQGIDCYRLYDADLPEYNVAVDRYADKVIVQEYSPPKSVDANKARQRLFDVISATMNVLGLQSNQLILKTRQRQKGKNQYEKLAEKKEFFLVNEYGAKFWVNLTDYLDTGLFLDHRIARRKLGEMSQGKDFLNLFAYTGSATVHAGLGGARSTTTVDMSRTYLEWAEKNLQVNGLTGRQHRLIQADCLGWLAQTREQFDLIFIDPPTFSNSKRMEDTFDVQRDHIALMKQLKCLLRRGGTLMFSNNKRGFKIDFAELEKLGLVAEEITEKTLSQDFARNRQIHNCWLLRHVGEEK
80913	GC_00000599		X_cabanillasii_JM26	298	97	99	2	0	0.957107	0.934553	0.945696	J|J	Translation, ribosomal structure and biogenesis|Translation, ribosomal structure and biogenesis	COG0116|COG1092	23S rRNA G2445 N2-methylase RlmL (RlmL) (PDB:3V97) (PUBMED:22362734)|23S rRNA G2069 N7-methylase RlmK or C1962 C5-methylase RlmI (RlmK) (PDB:2B78)	COG0116|COG1092	23S rRNA modification|23S rRNA modification	-----------------------MNSLFASTARGLEELLKNELEILGAQSCKIAQGGVHFKGDERVMYKSLLWSRLASRILLPLNEFKVYSDLDLYLGVQSIDWTEIFSVDSTFSVHFSGTNEEIRNTQYGALKVKDAIVDCFVRKIKQRPDVAKQQPDVRINVFLNQEKATVSLDLSGDGLHIRGYRDLAGQAPLKENLAAAIVLRSGWNAGTPMVDPMCGSGTLLIEAAMIAADCAPGLRRQHWGFTSWLKFNETIWREVITEAQVRFRKGLQETTSRFFGIDIDRRVMDMARSNARRAGVSQLIQFQQGDASKLENPLPEGGMGTVLSNPPYGERLESEPALIALHSVFGRIIKNRFPGWRLSLFSASPELLSCLQLRAEREFKAKNGPLDCVQKNYFIQTNSSIQKSEQ---LSDKPQSLDSGIAEDYANRLRKNEKKLSKWAKQQGIDCYRLYDADLPEYNVAVDRYADKVIVQEYSPPKSVDANKARQRLFDVISATMNVLGLQSNQLILKTRQRQKGKNQYEKLAEKKEFFLVNEYGAKFWVNLTDYLDTGLFLDHRIARRKLGEMSQGKDFLNLFAYTGSATVHAGLGGARSTTTVDMSRTYLEWAEKNLQVNGLTGRQHRLIQADCLGWLEQTREQFDLIFIDPPTFSNSKRMEDTFDVQRDHITLMERLKRLLRRGGILMFSNNKRGFKMDFAELEKLGLVAEEITEKTLSQDFARNRQIHNCWLLRHVGEEK
80914	GC_00000599		X_cabanillasii_T	3557	97	99	2	0	0.957107	0.934553	0.945696	J|J	Translation, ribosomal structure and biogenesis|Translation, ribosomal structure and biogenesis	COG0116|COG1092	23S rRNA G2445 N2-methylase RlmL (RlmL) (PDB:3V97) (PUBMED:22362734)|23S rRNA G2069 N7-methylase RlmK or C1962 C5-methylase RlmI (RlmK) (PDB:2B78)	COG0116|COG1092	23S rRNA modification|23S rRNA modification	-----------------------MNSLFASTARGLEELLKNELEILGAQSCKIAQGGVHFKGDERVMYKSLLWSRLASRILLPLNEFKVYSDLDLYLGVQSIDWTEIFSVDSTFSVHFSGTNEEIRNTQYGALKVKDAIVDCFVRKIKQRPDVAKQQPDVRINVFLNQEKATVSLDLSGDGLHIRGYRDLAGQAPLKENLAAAIVLRSGWNAGTPMVDPMCGSGTLLIEAAMIAADCAPGLRRQHWGFTSWLKFNETIWREVITEAQVRFRKGLQETTSRFFGIDIDRRVMDMARSNARRAGVSQLIQFQQGDASKLENPLPEGGMGTVLSNPPYGERLESEPALIALHSVFGRIIKNRFPGWRLSLFSASPELLSCLQLRAEREFKAKNGPLDCVQKNYFIQTNSSIQKSEQ---LSDKPQSLDSGIAEDYANRLRKNEKKLSKWAKQQGIDCYRLYDADLPEYNVAVDRYADKVIVQEYSPPKSVDANKARQRLFDVISATMNVLGLQSNQLILKTRQRQKGKNQYEKLAEKKEFFLVNEYGAKFWVNLTDYLDTGLFLDHRIARRKLGEMSQGKDFLNLFAYTGSATVHAGLGGARSTTTVDMSRTYLEWAEKNLQVNGLTGRQHRLIQADCLGWLEQTSEQFDLIFIDPPTFSNSKRMEDTFDVQRDHITLMERLKRLLRRGGILMFSNNKRGFKMDFAELEKLGLVAEEITEKTLSQDFARNRQIHNCWLLRHVGEEK
80915	GC_00000599		X_doucetiae_T	1442	97	99	2	0	0.957107	0.934553	0.945696	J|J	Translation, ribosomal structure and biogenesis|Translation, ribosomal structure and biogenesis	COG0116|COG1092	23S rRNA G2445 N2-methylase RlmL (RlmL) (PDB:3V97) (PUBMED:22362734)|23S rRNA G2069 N7-methylase RlmK or C1962 C5-methylase RlmI (RlmK) (PDB:2B78)	COG0116|COG1092	23S rRNA modification|23S rRNA modification	-------MCSNFFSGEFFVMINKMNSLFASTARGLEELLKNELEMLGAQSCKIAQGGVHFQGDDRVMYKSLLWSRLASRIMMPLNQFKVYSDLDLYLGVQSIDWSEIFSVDSTFSVHFSGTNEEIRNTQYGALKVKDAIVDSFMRKIKQRPDVAKQQPDVRVHVFLHKENATVSLDLSGDSLHIRGYRDLAGQAPLKENLAAAIILRSGWQVGTPMVDPMCGSGTLLIEAAMLAADCAPGLHRKHWGFTSWLKFNETIWREVTTEAQVRFRKGLQETTSRFFGMDIDRRVMDMARSNARRAGVAQLIQFQQGDASKLENPLPE-AEGIVLSNPPYGERLESEPALIALHSVFGRVVKARFSGWRLSLFSASPELLSCLQLRAEREFKAKNGPLDCIQKNYS------IQKREQ---GADKPQSLDTGIAEDYANRLRKNEKKLSKWAKQQGIDCYRLYDADLPEYNVAVDRYADKIVVQEYAPPKSVDANKARQRLFDVISATMNVLGLSSSQLILKTRQRQKGKSQYEKVAEKQEFFLVNEYDAKFWVNPTDYLDTGLFLDHRIARKTLGEMSRGKDFLNLFAYTGSATVHAGLGGARSTTTVDMSRTYLEWAEKNLQANGLTGRQHRLIQADCLGWLAESREQFDLIFIDPPTFSNSKRMENTFDVQRDHITLLKQLKRLLRPGGTLMFSNNKRGFKMDFAELNQLGLVANEITEKTLSQDFARNRQIHNCWLLRHAGEEK
80916	GC_00000599		X_eapokensis_T	544	97	99	2	0	0.957107	0.934553	0.945696	J|J	Translation, ribosomal structure and biogenesis|Translation, ribosomal structure and biogenesis	COG0116|COG1092	23S rRNA G2445 N2-methylase RlmL (RlmL) (PDB:3V97) (PUBMED:22362734)|23S rRNA G2069 N7-methylase RlmK or C1962 C5-methylase RlmI (RlmK) (PDB:2B78)	COG0116|COG1092	23S rRNA modification|23S rRNA modification	-------------------MINKMNSLFASTARGLEELLKNELEILGAQSCKIAQGGVHFQGDDRVMYKSLLWSRLASRIMMPLNEFKVYSDLDLYLGVQSIDWSEIFSVDSTFSVHFSGMNEEIRNTQYGALKVKDAIVDSFMRKIKQRPDVAKQQPDVRIHVFLNKEKATVSLDLSGDSLHIRGYRDLAGQAPLKENLAAAIILRSGWNAGTPMVDPMCGSGTLLIEAAMMAADCAPGLYRQHWGFTSWLQFNETIWREVTTEAQVRFRKGLQETTSRFLGIDIDRRVMDMARSNARRAGVSQLIQFQQGDASKLENPLPEGPEGTILSNPPYGERLESEPALIALHSVFGRVIKARFPGWRLSLFSASPELLSCLQLRAEREFKAKNGPLDCIQKNYC------IQKNAQ---PADKLKSLDIGIAADYANRLRKNEKKISKWAKQQGIDCYRLYDADLPEYNVAVDRYADKIVVQEYSPPKSVDANKARQRLFDVISATMNVLGLSSNQLILKTRQRQKGKSQYEKMAEKKEFFLVNEYGAKFWVNLTDYLDTGLFLDHRIARKKLAEMSRGKDFLNLFAYTGSATIHAGLGGARSTTTVDMSRTYLEWAEKNLQANGLIGRQHRLIQADCLGWLAQTREQFDVIFIDPPTFSNSKRMENTFDVQRDHIELMKQLKCLLRPGGVLMFSNNKRGFKMDFAELNKLGLVANEITEKTLSQDFTRNRQIHNCWLLHHAGEEK
80917	GC_00000599		X_ehlersii_T	3115	97	99	2	0	0.957107	0.934553	0.945696	J|J	Translation, ribosomal structure and biogenesis|Translation, ribosomal structure and biogenesis	COG0116|COG1092	23S rRNA G2445 N2-methylase RlmL (RlmL) (PDB:3V97) (PUBMED:22362734)|23S rRNA G2069 N7-methylase RlmK or C1962 C5-methylase RlmI (RlmK) (PDB:2B78)	COG0116|COG1092	23S rRNA modification|23S rRNA modification	-------MCHNFFGGELFVMINKMNSLFASTARGLEELLKNELEILGAQSCRIAQGGVHFQGDDRMMYKSLLWSRLASRIMMPLNEFKVYSDLDLYLGIQSIDWSEIFSVDSTFSVHFSGTNEEIRNTQYGALKVKDAIVDSFMRKIKQRPDVAKQQPDVRIHVFLNKEKATVSLDLSGDSLHIRGYRDLAGQAPLKENLAAAIILRSGWNAGTPMVDPMCGSGTLLIEAAMMAADCAPGLHRKHWGFTSWLQFNETIWREVTTEAQVRFRKGLQETTSRFFGIDIDRRVMDMARSNARRAGVSQLIQFQQGDASKLENPLPEGPEGTVLSNPPYGERLESEPALIALHSVFGRVMKVRFPGWRLSVFSASPELLGCLQLRAEREFKAKNGPLDCIQKNYF------IQKNEQ---LADKPQSLDIGIAEDYANRLRKNEKKISKWAKQQGIDCYRLYDADLPEYNVAVDRYADKIIVQEYAPPKSVDANKARQRLFDVISATMNVLGLSSNQLILKTRQRQKGKSQYEKMAEKKEFFLVNEYGAKFWVNLTDYLDTGLFLDHRIARKKLGEMSRGKDFLNLFAYTGSATVHAGLGGARSTTTVDMSRTYLEWAEQNLQANGLTGRQHRLIQADCLGWLAQTCEQFDVIFIDPPTFSNSKRMENTFDVQRDHIELMKQLKRLLRPGGTLMFSNNKRGFKMDFAELNKLGLVATEITEKTLSQDFTRNRQIHNCWLLHHVGEDK
80918	GC_00000599		X_griffinae_ID10	1584	97	99	2	0	0.957107	0.934553	0.945696	J|J	Translation, ribosomal structure and biogenesis|Translation, ribosomal structure and biogenesis	COG0116|COG1092	23S rRNA G2445 N2-methylase RlmL (RlmL) (PDB:3V97) (PUBMED:22362734)|23S rRNA G2069 N7-methylase RlmK or C1962 C5-methylase RlmI (RlmK) (PDB:2B78)	COG0116|COG1092	23S rRNA modification|23S rRNA modification	-------------------MINKMNSLFASTARGLEELLKNELEILGAQSCKIAQGGVHFQGDDRVMYKSLLWSRLASRILMPLNEFNVYSDLDLYLGVQSIDWSEIFSVDSTFSVHFSGTNEEIRNTQYGALKVKDAIVDSFMRKIKQRPDVAKQQPDVRIHVFLNKEKAIVSLDLSGDSLHIRGYRDLAGQAPLKENLAAAIILRSGWQAGTPMVDPMCGSGTLLIEAAMMAADCAPGLYRQHWGFTSWLQFNETIWREVTTEAQVRFRKGLQETTSRFFGTDIDRRVMDMARSNARRAGVSQLIQFQQGDASKLENPLLEGPEGTVLSNPPYGERLESEPALIALHSVFGRVMKARFPGWRLSLFSASPELLGCLQLRAEREFKAKNGPLDCIQKNYV------IQKSEQ---LADKPQSLDTGIAEDYANRLRKNEKKISKWAKQQGIDCYRLYDADLPEYNVAVDRYADKIVVQEYAPPKSVDANKARQRLFDVISATMNVLNLSSNQLILKTRQRQKGKSQYEKMAEKQEFLLVNEYGAKFWVNLTDYLDTGLFLDHRIARKKLGEMSRGKDFLNLFAYTGSATVHAGLGGARSTTTVDMSRTYLEWAEKNLQANGLTGRQHRLIQADCLGWLAQTREQFDVIFIDPPTFSNSKRMENTFDVQRDHIELMKQLKRLLRPGGTLMFSNNKRGFKMDFAELNKLGLVANEITEKTLSQDFARNRQIHNCWLLHHAGEEK
80919	GC_00000599		X_griffiniae_HGB2511	2404	97	99	2	0	0.957107	0.934553	0.945696	J|J	Translation, ribosomal structure and biogenesis|Translation, ribosomal structure and biogenesis	COG0116|COG1092	23S rRNA G2445 N2-methylase RlmL (RlmL) (PDB:3V97) (PUBMED:22362734)|23S rRNA G2069 N7-methylase RlmK or C1962 C5-methylase RlmI (RlmK) (PDB:2B78)	COG0116|COG1092	23S rRNA modification|23S rRNA modification	-------------------MINKMNSLFASTARGLEELLKNELEILGAQSCKIAQGGVHFQGDDRVMYKSLLWSRLASRILMPLNEFNVYSDLDLYLGVQSIDWSEIFSVDSTFSVHFSGTNEEIRNTQYGALKVKDAIVDSFMRKIKQRPDVAKQQPDVRIHVFLNKEKAIVSLDLSGDSLHIRGYRDLAGQAPLKENLAAAIILRSGWLAGTAMVDPMCGSGTLLIEAAMMAADCAPGLYRQHWGFTSWLQFNETIWREVTTEAQVRFRKGLQETTSRFFGTDIDRRVMDMARSNARRAGVSQLIQFQQGDASKLENPLPEGPEGTVLSNPPYGERLESEPALIALHSVFGRVMKARFPGWRLSLFSASPELLGCLQLRAEREFKAKNGPLDCIQKNYV------IQKSEQ---LADKPQSLDTGIAEDYANRLRKNEKKISKWAKQQGIDCYRLYDADLPEYNVAVDRYADKIVVQEYAPPKSVDANKARQRLFDVISATMNVLSLSSNQLILKTRQRQKGKSQYEKMAEKQEFLLVNEYGAKFWVNLTDYLDTGLFLDHRIARKKLGEMSRGKDFLNLFAYTGSATVHAGLGGARSTTTVDMSRTYLEWAEKNLQANGLTGRQHRLIQADCLGWLAQTREQFDVIFIDPPTFSNSKRMENTFDVQRDHIELMKQLKRLLRPGGTLMFSNNKRGFKMDFAELNKLGLVANEITEKTLSQDFARNRQIHNCWLLHHAGEEK
80920	GC_00000599		X_griffiniae_Kalro	2666	97	99	2	0	0.957107	0.934553	0.945696	J|J	Translation, ribosomal structure and biogenesis|Translation, ribosomal structure and biogenesis	COG0116|COG1092	23S rRNA G2445 N2-methylase RlmL (RlmL) (PDB:3V97) (PUBMED:22362734)|23S rRNA G2069 N7-methylase RlmK or C1962 C5-methylase RlmI (RlmK) (PDB:2B78)	COG0116|COG1092	23S rRNA modification|23S rRNA modification	-------------------MINKMNSLFASTARGLEELLKNELEILGAQSCKIAQGGVHFQGDDRVMYKSLLWSRLASRILMPLNEFNVYSDLDLYLGVQSIDWSEIFSVDSTFSVHFSGTNEEIRNTQYGALKVKDAIVDSFMRKIKQRPDVAKQQPDVRIHVFLNKEKAIVSLDLSGDSLHIRGYRDLAGQAPLKENLAAAIILRSGWQAGTPMVDPMCGSGTLLIEAAMMAADCAPGLYRQHWGFTSWLQFNETIWREVTTEAQVRFRKGLQETTSRFFGTDIDRRVMDMARSNARRAGVSQLIQFQQGDASKLENPLPEGPEGTVLSNPPYGERLESEPALIALHSVFGRMMKARFPGWRLSLFSASPELLGCLQLRAEREFKAKNGPLDCIQKNYV------IQKSEQ---LADKPQSLDTGIAEDYANRLRKNEKKISKWAKQQGINCYRLYDADLPEYNIAVDRYADKIVVQEYAPPKSVDANKARQRLFDVISATMNVLNLSSNQLILKTRQRQKGKSQYEKMAEKQEFFLVNEYGAKFWVNLTDYLDTGLFLDHRIARKKLGEMSRGKDFLNLFAYTGSATVHAGLGG-----------------------------------------------------------------------------------RVRQPR---------------------------------------------------------
80921	GC_00000599		X_griffiniae_Kalro	2665	97	99	2	0	0.957107	0.934553	0.945696	J|J	Translation, ribosomal structure and biogenesis|Translation, ribosomal structure and biogenesis	COG0116|COG1092	23S rRNA G2445 N2-methylase RlmL (RlmL) (PDB:3V97) (PUBMED:22362734)|23S rRNA G2069 N7-methylase RlmK or C1962 C5-methylase RlmI (RlmK) (PDB:2B78)	COG0116|COG1092	23S rRNA modification|23S rRNA modification	------------------------------------------------------------------------------------------------------------------------------------------------------------------------------------------------------------------------------------------------------------------------------------------------------------------------------------------------------------------------------------------------------------------------------------------------------------------------------------------------------------------------------------------------------------------------------------------------------------------------------MSRTYLEWAEKNLQANGLTGRQHRLIQADCLGWLAQTREQFDVIFIDPPTFSNSKRMENTFDVQRDHIELMKQLKRLLRPGGTLMFSNNKRGFKMDFAELNKLGLVANEITEKTLSQDFARNRQIHNCWLLHHAGEEK
80922	GC_00000599		X_griffiniae_VH1	1815	97	99	2	0	0.957107	0.934553	0.945696	J|J	Translation, ribosomal structure and biogenesis|Translation, ribosomal structure and biogenesis	COG0116|COG1092	23S rRNA G2445 N2-methylase RlmL (RlmL) (PDB:3V97) (PUBMED:22362734)|23S rRNA G2069 N7-methylase RlmK or C1962 C5-methylase RlmI (RlmK) (PDB:2B78)	COG0116|COG1092	23S rRNA modification|23S rRNA modification	-------------------MINKMNSLFASTARGLEELLKNELEILGAQSCKIAQGGVHFQGDDRVMYKSLLWSRLASRILMPLNEFNVYSDLDLYLGVQSIDWSEIFSVDSTFSVHFSGTNEEIRNTQYGALKVKDAIVDSFMRKIKQRPDVAKQQPDVRIHVFLNKEKAIVSLDLSGDSLHIRGYRDLAGQAPLKENLAAAIILRSGWQAGTPMVDPMCGSGTLLIEAAMMAADCAPGLYRQHWGFTSWLQFNETIWREVTTEAQVRFRKGLQETTSRFFGTDIDRRVMDMARSNARRAGVSQLIQFQQGDASKLENPLPEGPEGTVLSNPPYGERLESEPALIALHSVFGRMMKARFPGWRLSLFSASPELLGCLQLRAEREFKAKNGPLDCIQKNYV------IQKSEQ---LADKPQSLDTGIAEDYANRLRKNEKKISKWAKQQGINCYRLYDADLPEYNIAVDRYADKIVVQEYAPPKSVDANKARQRLFDVISATMNVLNLSSNQLILKTRQRQKGKSQYEKMAEKQEFFLVNEYGAKFWVNLTDYLDTGLFLDHRIARKKLGEMSRGKDFLNLFAYTGSATVHAGLGGARSTTTVDMSRTYLEWAEKNLQANGLTGRQHRLIQADCLGWLAQTREQFDVIFIDPPTFSNSKRMENTFDVQRDHIELMKQLKRLLRPGGTLMFSNNKRGFKMDFAELNKLGLVANEITEKTLSQDFARNRQIHNCWLLHHAGEEK
80923	GC_00000599		X_griffiniae_XN45	1441	97	99	2	0	0.957107	0.934553	0.945696	J|J	Translation, ribosomal structure and biogenesis|Translation, ribosomal structure and biogenesis	COG0116|COG1092	23S rRNA G2445 N2-methylase RlmL (RlmL) (PDB:3V97) (PUBMED:22362734)|23S rRNA G2069 N7-methylase RlmK or C1962 C5-methylase RlmI (RlmK) (PDB:2B78)	COG0116|COG1092	23S rRNA modification|23S rRNA modification	-------------------MINKMNSLFASTARGLEELLKNELEILGAQSCKIAQGGVHFQGDDRVMYKSLLWSRLASRILMPLNEFNVYSDLDLYLGVQSIDWSEIFSVDSTFSVHFSGTNEEIRNTQYGALKVKDAIVDSFMRKIKQRPDVAKQQPDVRIHVFLNKEKAIVSLDLSGDSLHIRGYRDLAGQAPLKENLAAAIILRSGWQAGTPMVDPMCGSGTLLIEAAMMAADCAPGLYRQHWGFTSWLQFNETIWREVTTEAQVRFRKGLQETTSRFFGTDIDRRVMDMARSNARRAGVSQLIQFQQGDASKLENPLPEGPEGTVLSNPPYGERLESEPALIALHSVFGRMMKARFPGWRLSLFSASPELLGCLQLRAEREFKAKNGPLDCIQKNYV------IQKSEQ---LADKPQSLDTGIAEDYANRLRKNEKKISKWAKQQGINCYRLYDADLPEYNIAVDRYADKIVVQEYAPPKSVDANKARQRLFDVISATMNVLNLSSNQLILKTRQRQKGKSQYEKMAEKQEFFLVNEYGAKFWVNLTDYLDTGLFLDHRIARKKLGEMSRGKDFLNLFAYTGSATVHAGLGGARSTTTVDMSRTYLEWAEKNLQANGLTGRQHRLIQADCLGWLAQTREQFDVIFIDPPTFSNSKRMENTFDVQRDHIELMKQLKRLLRPGGTLMFSNNKRGFKMDFAELNKLGLVANEITEKTLSQDFARNRQIHNCWLLHHAGEEK
80924	GC_00000599		X_griffiniae_xg97	3342	97	99	2	0	0.957107	0.934553	0.945696	J|J	Translation, ribosomal structure and biogenesis|Translation, ribosomal structure and biogenesis	COG0116|COG1092	23S rRNA G2445 N2-methylase RlmL (RlmL) (PDB:3V97) (PUBMED:22362734)|23S rRNA G2069 N7-methylase RlmK or C1962 C5-methylase RlmI (RlmK) (PDB:2B78)	COG0116|COG1092	23S rRNA modification|23S rRNA modification	-------------------MINKMNSLFASTARGLEELLKNELEILGAQSCKIAQGGVHFQGDDRVMYKSLLWSRLASRILMPLNEFNVYSDLDLYLGVQSIDWSEIFSVDSTFSVHFSGTNEEIRNTQYGALKVKDAIVDSFMRKIKQRPDVAKQQPDVRIHVFLNKEKAIVSLDLSGDSLHIRGYRDLAGQAPLKENLAAAIILRSGWQAGTPMVDPMCGSGTLLIEAAMMAADCAPGLYRQHWGFTSWLQFNETIWREVTTEAQVRFRKGLQETTSRFFGTDIDRRVMDMARSNARRAGVSQLIQFQQGDASKLENPLPEGPEGTVLSNPPYGERLESEPALIALHSVFGRMMKARFPGWRLSLFSASPELLGCLQLRAEREFKAKNGPLDCIQKNYV------IQKSEQ---LADKPQSLDTGIAEDYANRLRKNEKKISKWAKQQGINCYRLYDADLPEYNIAVDRYADKIVVQEYAPPKSVDANKARQRLFDVISATMNVLNLSSNQLILKTRQRQKGKSQYEKMAEKQEFFLVNEYGAKFWVNLTDYLDTGLFLDHRIARKKLGEMSRGKDFLNLFAYTGSATVHAGLGGARSTTTVDMSRTYLEWAEKNLQANGLTGRQHRLIQADCLGWLAQTREQFDVIFIDPPTFSNSKRMENTFDVQRDHIELMKQLKRLLRPGGTLMFSNNKRGFKMDFAELNKLGLVANEITEKTLSQDFARNRQIHNCWLLHHAGEEK
80925	GC_00000599		X_hominickii_ANU	1779	97	99	2	0	0.957107	0.934553	0.945696	J|J	Translation, ribosomal structure and biogenesis|Translation, ribosomal structure and biogenesis	COG0116|COG1092	23S rRNA G2445 N2-methylase RlmL (RlmL) (PDB:3V97) (PUBMED:22362734)|23S rRNA G2069 N7-methylase RlmK or C1962 C5-methylase RlmI (RlmK) (PDB:2B78)	COG0116|COG1092	23S rRNA modification|23S rRNA modification	-------MCHNFFGGELSVMINKMNSFFASTARGLEELLKNELEMLGAQSCKIAQGGVHFRGDERVMYKSLLWSRLASRIMMPLNEFNVYSDLDLYLGVQSIDWSEIFSVDSTFSVHFSGMNEEIRNTQYGALKVKDAIVDSFVREIKQRPDVAKQQPDIRINVFLNKEKATVSLDLSGDSLHIRGYRDLAGQAPLKESLAAAIILRSGWSAGTPMVDPMCGSGTLLIEAAMMAADCAPGLHRTYWGFMSWLQFNETLWREVTTEAQVRFRKGLQETTSRFFGIDIDRRVMDMARSNARRAGVAQLIQFQQGDASKLENPLPEGTLGTVLSNPPYGERLESEPALIALHSIFGRVMKSRFPGWRLSLFSASPELLSCLQLRAEREFKAKNGPLDCIQKNYQ---------------LSDKPQSLDIGIAEDYANRLRKNEKKLSKWAKEQGVDCYRLYDADLPEYNVAVDRYADKVIVQEYAPPKSVDANKARQRLFDVISATMNVLGLSSSQLVLKTRQRQKGKSQYEKMAEKKEFFLVNEYGAKFWVNLTDYLDTGLFLDHRIARRKLGEMSQGKDFLNLFAYTGSATVHAGLGGARSTTTVDMSHTYLEWAEKNLQVNGLTGRQHRLIQADCLGWLSQSREQFDVIFIDPPTFSNSKRMEDTFDVQRDHIELMKQLKRLLRRGGTLMFSNNKRGFKMDLAELEKVGLVAEEITEKTLSQDFARNRQIHNCWLLRHAGEEK
80926	GC_00000599		X_hominickii_T	1782	97	99	2	0	0.957107	0.934553	0.945696	J|J	Translation, ribosomal structure and biogenesis|Translation, ribosomal structure and biogenesis	COG0116|COG1092	23S rRNA G2445 N2-methylase RlmL (RlmL) (PDB:3V97) (PUBMED:22362734)|23S rRNA G2069 N7-methylase RlmK or C1962 C5-methylase RlmI (RlmK) (PDB:2B78)	COG0116|COG1092	23S rRNA modification|23S rRNA modification	-------MCHNFFGGELSVMINKMNSFFASTARGLEELLKNELEMLGAQSCKIAQGGVHFRGDERVMYKSLLWSRLASRIMMPLNEFNVYSDLDLYLGVQSIDWSEIFSVDSTFSVHFSGMNEEIRNTQYGALKVKDAIVDSFVREIKQRPDVAKQQPDIRINVFLNKEKATVSLDLSGDSLHIRGYRDLAGQAPLKESLAAAIILRSGWSAGTPMVDPMCGSGTLLIEAAMMAADCAPGLHRTYWGFMSWLQFNETLWREVTTEAQVRFRKGLQETTSRFFGIDIDRRVMDMARSNARRAGVAQLIQFQQGDASKLENPLPEGTLGTVLSNPPYGERLESEPALIALHSIFGRVMKSRFPGWRLSLFSASPELLSCLQLRAEREFKAKNGPLDCIQKNYQ---------------LSDKPQSLDIGIAEDYANRLRKNEKKLSKWAKEQGVDCYRLYDADLPEYNVAVDRYADKVIVQEYAPPKSVDANKARQRLFDVISATMNVLGLSSSQLVLKTRQRQKGKSQYEKMAEKKEFFLVNEYGAKFWVNLTDYLDTGLFLDHRIARRKLGEMSQGKDFLNLFAYTGSATVHAGLGGARSTTTVDMSHTYLEWAEKNLQVNGLTGRQHRLIQADCLGWLSQSREQFDVIFIDPPTFSNSKRMEDTFDVQRDHIELMKQLKRLLRRGGTLMFSNNKRGFKMDLAELEKVGLVAEEITEKTLSQDFARNRQIHNCWLLRHAGEEK
80927	GC_00000599		X_innexi_HGB1681	851	97	99	2	0	0.957107	0.934553	0.945696	J|J	Translation, ribosomal structure and biogenesis|Translation, ribosomal structure and biogenesis	COG0116|COG1092	23S rRNA G2445 N2-methylase RlmL (RlmL) (PDB:3V97) (PUBMED:22362734)|23S rRNA G2069 N7-methylase RlmK or C1962 C5-methylase RlmI (RlmK) (PDB:2B78)	COG0116|COG1092	23S rRNA modification|23S rRNA modification	-----------------------MNSLFASTARGLEELLKNELETLGAQSCKIAQGGVHFKGDERVMYKSLLWSRLASRILLPLNEFKVYSDLDLYLGVQSIDWTEIFSVDSTFAVHFSGTNEEIRNTQYGALKVKDAIVDCFMRKTKQRPDVAKQLPDVRINVFLNKEKASVSLDLSGEGLHIRGYRDLAGQAPLKENLAAAVVLRSGWNAGTPMVDPMCGSGTLLIEAAMMAADCAPGLNRQRWGFTSWLKFDETIWREVTTEAQVRFRKGLQETSSRFWGLDIDRRVMDMARSNARRAGVSQLIEFQQGDASKLENPLQEGITGTILSNPPYGERLESEPALIALHNVFGRIIKNRFPGWRLSLFSASPELLSCLQLRAEREFKAKNGPLDCVQKNYS------IQQSEQ---ASGKSQPLDSGIAEDYANRLRKNEKKLSKWAKQQGVDCYRLYDADLPEYNVAVDRYADKVIVQEYAPPKSVDANKARQRLFDVISATMNVLGLQSNQLILKTRQRQKGKNQYEKLAEKKEFFLVNEYGAKFWVNLTDYLDTGLFLDHRLARKKLGAMSQGKDFLNLFSYTGSATVHAGLGGARSTTTVDMSRTYLEWAEKNLQVNGLSGRQHRLIQADCLGWLAQTREQFDLIFIDPPTFSNSKRMEDTFDVQRDHIDLMKQLKRLLRRGGTLMFSNNKRGFKMDLAELEKLGLVAEDITEKTLSQDFARNRQIHNCWLLRHAGEGK
80928	GC_00000599		X_innexi_T	711	97	99	2	0	0.957107	0.934553	0.945696	J|J	Translation, ribosomal structure and biogenesis|Translation, ribosomal structure and biogenesis	COG0116|COG1092	23S rRNA G2445 N2-methylase RlmL (RlmL) (PDB:3V97) (PUBMED:22362734)|23S rRNA G2069 N7-methylase RlmK or C1962 C5-methylase RlmI (RlmK) (PDB:2B78)	COG0116|COG1092	23S rRNA modification|23S rRNA modification	-----------------------MNSLFASTARGLEELLKNELETLGAQSCKIAQGGVHFKGDERVMYKSLLWSRLASRILLPLNEFKVYSDLDLYLGVQSIDWTEIFSVDSTFAVHFSGTNEEIRNTQYGALKVKDAIVDCFMRKTKQRPDVAKQLPDVRINVFLNKEKASVSLDLSGEGLHIRGYRDLAGQAPLKENLAAAVVLRSGWNAGTPMVDPMCGSGTLLIEAAMMAADCAPGLNRQRWGFTSWLKFDETIWREVTTEAQVRFRKGLQETSSRFWGLDIDRRVMDMARSNARRAGVSQLIEFQQGDASKLENPLQEGITGTILSNPPYGERLESEPALIALHNVFGRIIKNRFPGWRLSLFSASPELLSCLQLRAEREFKAKNGPLDCVQKNYS------IQQSEQ---ASGKSQPLDSGIAEDYANRLRKNEKKLSKWAKQQGVDCYRLYDADLPEYNVAVDRYADKVIVQEYAPPKSVDANKARQRLFDVISATMNVLGLQSNQLILKTRQRQKGKNQYEKLAEKKEFFLVNEYGAKFWVNLTDYLDTGLFLDHRLARKKLGAMSQGKDFLNLFSYTGSATVHAGLGGARSTTTVDMSRTYLEWAEKNLQVNGLSGRQHRLIQADCLGWLAQTREQFDLIFIDPPTFSNSKRMEDTFDVQRDHIDLMKQLKRLLRRGGTLMFSNNKRGFKMDLAELEKLGLVAEDITEKTLSQDFARNRQIHNCWLLRHAGEGK
80929	GC_00000599		X_ishibashii_T	389	97	99	2	0	0.957107	0.934553	0.945696	J|J	Translation, ribosomal structure and biogenesis|Translation, ribosomal structure and biogenesis	COG0116|COG1092	23S rRNA G2445 N2-methylase RlmL (RlmL) (PDB:3V97) (PUBMED:22362734)|23S rRNA G2069 N7-methylase RlmK or C1962 C5-methylase RlmI (RlmK) (PDB:2B78)	COG0116|COG1092	23S rRNA modification|23S rRNA modification	-------------------MINKMNSLFASTARGLEELLKNELEILGAQSCKIAQGGVHFQGDDRVMYKSLLWSRLASRIMMPLNEFKVYSDLDLYLGVQSIDWSEIFSVNSTFSVHFSGTNEEIRNTQYGALKVKDAIVDSFMRKIKQRPDVAKQQPDVRIHVFLHKEKATVSLDLSGDSLHIRGYRDLAGQAPLKENLAAAIILRSGWHTGTPMVDPMCGSGTLLIEAAMMAADCAPGLHRKHWGFISWLKFNETIWREVITEAQVRFRKGLQETTSRFFGTDIDRRVMDMARSNARRAGVSQLIQFQQGDASKLENPLPEGAEGTVLSNPPYGERLESEPALIALHSVFGRVIKARFSGWRLSLFSASPELLSCLQLRAEREFKAKNGPLDCIQKNYF------IQKNEQ---LADISQPLDIGIAEDYANRLRKNEKKISKWAKQQGIDCYRLYDADLPEYNVAVDRYADKIVVQEYSPPKSVDANKARQRLFDVISATMNVLGLSSNQLILKTRQRQKGKSQYEKMAEKKEYFLVNEYGAKFWVNLTDYLDTGLFLDHRIARKKLGEMSRDKDFLNLFAYTGSATVHAGLGGARSTTTVDMSRTYLEWAEKNLQANGLTGRQHRLIQADCLGWLAQSREQFDVIFIDPPTFSNSKRMENTFDVQRDHIELMKQLKRLLRPAGVLMFSNNKRGFKMDFAELNKLGLVATEITEKTLSQDFARNRQIHNCWLLRHAGEEK
80930	GC_00000599		X_japonica_T	2712	97	99	2	0	0.957107	0.934553	0.945696	J|J	Translation, ribosomal structure and biogenesis|Translation, ribosomal structure and biogenesis	COG0116|COG1092	23S rRNA G2445 N2-methylase RlmL (RlmL) (PDB:3V97) (PUBMED:22362734)|23S rRNA G2069 N7-methylase RlmK or C1962 C5-methylase RlmI (RlmK) (PDB:2B78)	COG0116|COG1092	23S rRNA modification|23S rRNA modification	MLLVLAIMCSNFFGGKLFVVINNMNFLFASTARGLEELLKNELEMLGAQSCKIAQGGVHFQGDDRVMYKSLLWSRLASRIMMPLNEFKVYSDLDLYLGVQSIDWSEIFSVDSTFSVHFSGTNEEIRNTQYGALKVKDAIVDSFMRKIKQRPDVAKQQPDVRVHVFLNKEKATVSLDLSGDSLHIRGYRDLVGQAPLKENLAAAIILRSGWNVGTPMVDPMCGSGTLLIEAAMIAADCAPGLHRKHWGFTSWLKFNETIWREITTEAQVRFRKGLQETSSRFFGTDIDRRVMDMARSNARRAGVAQLIQFQQEDASKLENPLPEGPVGTVLSNPPYGERLESEPALIALHSIFGRVIKARFPGWRLSLFSASPELLSCLQLRAEREFKAKNGPLDCIQKTYL------IQKNEQ---ISDKTQSLDVGIAEDYANRLRKNEKKLSKWAKQQGIDCYRLYDADLPEYNVAVDRYADKIIVQEYAPPKTVDANKARQRLFDVISATMNVLGLSSSQLILKTRQRQRGKNQYEKMAEKKEFFLVNEYGAKFWVNLTDYLDTGLFLDHRIARKKLGEMSRGKDFLNLFAYTGSATVHAGLGGARSTTTVDMSRTYLEWAEKNLQANGLTGRQHRLIQADCLGWLAQTREQFDVIFIDPPTFSNSKRMEDTFDIQRDHITLMKQLKCLLRPGGTLMFSNNKRGFKMDFAELNKLGLVANEITEKTLSQDFARNRQIHNCWLLRHAGEEK
80931	GC_00000599		X_khoisanae	1201	97	99	2	0	0.957107	0.934553	0.945696	J|J	Translation, ribosomal structure and biogenesis|Translation, ribosomal structure and biogenesis	COG0116|COG1092	23S rRNA G2445 N2-methylase RlmL (RlmL) (PDB:3V97) (PUBMED:22362734)|23S rRNA G2069 N7-methylase RlmK or C1962 C5-methylase RlmI (RlmK) (PDB:2B78)	COG0116|COG1092	23S rRNA modification|23S rRNA modification	-----------------------MNALFASTARGLEELLKNELEMLGAQSCKIAQGGVHFQGDDRVMYKSLLWSRLASRIMMPLNEFKVYSDLDLYLGVQSIDWSEIFSVDSTFSVHFSGTNEEIRNTQYGALKVKDAIVDSFVRKIKQRPDVAKQQPDVRVNVFLNKEKATVSLDLSGDSLHIRGYRDLAGQAPLKENLAAAIILRSGWNVGTPMIDPMCGSGTLLIEAAMLAADCAPGLHRKYWGFTSWLKFDETIWREVTTEAQVRFRKGLQETTSRFFGTDIDRRVMDMARSNARRAGVSQLIQFQQGDASKLENPLPEGVTGTVLSNPPYGERLESEPALIALHSVFGRVMKSRFPGWRLSLFSASPELLSCLQLRAEREFKAKNGPLDCIQKNYQ---------------LSDKPQSLDVGIAEDYANRLRKNEKKLSKWAKQQGIDCYRLYDADLPEYNVAVDRYADKVIVQEYAPPKSVDANKARQRLFDVISATMNVLGLSSSQLILKTRQRQKGSSQYEKMAEKKEFFLVNEYGAKFWVNLTDYLDTGLFLDHRIARRKLGEMSQDKDFLNLFAYTGSATVHAGLGGARSTTTVDMSRTYLEWAEKNLQANGLAGRQHRLIQADCLGWLAQTREQFDLIFIDPPTFSNSKRMEDTFDVQRDHITLMQQLKRLLRRGGTLMFSNNKRGFKMDFAELEKLGLVAEEITEKTLSQDFARNRQIHNCWLLRHAGEEK
80932	GC_00000599		X_koppenhoeferi_T	186	97	99	2	0	0.957107	0.934553	0.945696	J|J	Translation, ribosomal structure and biogenesis|Translation, ribosomal structure and biogenesis	COG0116|COG1092	23S rRNA G2445 N2-methylase RlmL (RlmL) (PDB:3V97) (PUBMED:22362734)|23S rRNA G2069 N7-methylase RlmK or C1962 C5-methylase RlmI (RlmK) (PDB:2B78)	COG0116|COG1092	23S rRNA modification|23S rRNA modification	-----------------------MNSLFASTARGLEELLKNELEMLGAQSCKIAQGGVHFQGDDRVMYKSLLWSRLASRIMMPLNEFKVYSDLDLYLGVQSIDWSEIFSVDSTFSVHFSGTNEEIRNTQYGALKVKDAIVDSFVRKIKQRPDVAKQQPDIRVNVFLNKEKATVSLDLSGDSLHIRGYRDLAGQAPLKENLAAAVILRSGWTIGTPMVDPMCGSGTLLIEAAMMAADCAPGLHRTHWGFKSWLKFDEAIWREITTEAQVRFRKGLQGTTSRFFGADIDRRVMDMARSNARRAGVAQLIQFQQGDASKLENPVQEGTSGTVLSNPPYGERLESEPALIALYSIFGRVMKSRFSGWRLSLFSASPELLSCLQLRAEREFKAKNGPLDCVQKNYS------IQKNEQ---QSDKPQLLNIGIAEDYANRLRKNEKKISKWAKQQGIDCYRLYDADLPEYNVAVDRYADKVIVQEYAPPKSVDVNKARQRLFDIISATMNVLGLSSNQLILKTRQRQKGKSQYEKMAEKKEYFLVNEYGAKFWVNLTDYLDTGLFLDHRIARRKLGEMSQGKDFLNLFAYTGSATVHAGLGGARSTTTVDMSRTYLEWAEKNLQVNGLTGRQHRLIQADCLGWLAQTREQFDVIFIDPPTFSNSKRMEDTFDVQRDHIALMKQLKRLLRRGGTLMFSNNKRGFKMDLTELETLGLVAEEITAKTLSQDFIRNRQIHNCWLLRHADEEK
80933	GC_00000599		X_kozodoii	3012	97	99	2	0	0.957107	0.934553	0.945696	J|J	Translation, ribosomal structure and biogenesis|Translation, ribosomal structure and biogenesis	COG0116|COG1092	23S rRNA G2445 N2-methylase RlmL (RlmL) (PDB:3V97) (PUBMED:22362734)|23S rRNA G2069 N7-methylase RlmK or C1962 C5-methylase RlmI (RlmK) (PDB:2B78)	COG0116|COG1092	23S rRNA modification|23S rRNA modification	-------------------MINKMNSLFASTARGLEELLKNELEILGAQSCKIAQGGVHFQADDQVMYKSLLWSRLASRIMLPLNEFNVYSDLDLYLGVQSIDWSDIFSVDSTFAVYFSGTNDEIRNTQYGALKVKDAIVDSFMRKINRRPDVAKQQPDIRINVFLNKEKAFVSLDLSGDSLHIRGYRDLAGQAPLKENLAAAVVLRSGWNAGTPMVDPMCGSGTLLIEAAMMAADCAPGLHRKHWGFTSWLKFDETIWREVTTEAQVRFRKGLQETTSRFFGTDIDRRVMDMARSNARRAGVAQLIQFQQGDASKLENPLPEGPEGTVLSNPPYGERLESEPALVALHSVFGRLMKARFPGWRLSLFSASPELLNCLQLRAEREFKAKNGPLDCIQKNYF------IQKSEQ---SADKPPSLDIGIAEDYANRLRKNEKKISKWAKQQGIDCYRLYDADLPEYNVAVDRYADKIVVQEYAPPKSVDANKARQRLFDVISATMNVLGLSSNQLVLKTRQRQKGKSQYEKMAEKQEFFLVNEYGAKFWVNLTDYLDTGLFLDHRIARKKLGEISRGKDFLNLFAYTGSATVHAGLGGARSTTTVDMSRTYLEWAEKNLQVNGLTGRQHRLIQSDCLGWLAQSHEQFDVIFIDPPTFSNSKRMENTFDVQRDHVELMKQLKRLLRPGGTLMFSNNKRGFKMDVAELNKLGLVANEITEKTLSQDFARNRQIHNCWLLHHAGEEK
80934	GC_00000599		X_lircayensis_T	1184	97	99	2	0	0.957107	0.934553	0.945696	J|J	Translation, ribosomal structure and biogenesis|Translation, ribosomal structure and biogenesis	COG0116|COG1092	23S rRNA G2445 N2-methylase RlmL (RlmL) (PDB:3V97) (PUBMED:22362734)|23S rRNA G2069 N7-methylase RlmK or C1962 C5-methylase RlmI (RlmK) (PDB:2B78)	COG0116|COG1092	23S rRNA modification|23S rRNA modification	-------MCSNFFSGELSVVINKMNSLFASTARGLEELLKNELEMLGAQSCKIAQGGVYFQGDERVMYKSLLWSRLASRIMMPLNEFKVYSDLDLYLGVQSIDWSEIFSVDSTFSVHFSGMNEEIRNTQYGALKVKDAIVDSFIRKIKQRPDVAKQQPDIRVHVFLNKDKAIVSLDLSGDSLHIRGYRDLAGQAPLKENLAAAIILRSGWSVETPMVDPMCGSGTLLIEAAMMAADCAPGLHRTHWGFTSWLKFNAAIWRETTTEAQVRFRKGLQETTSRFFGTDIDRRVMDMARSNARRAGVAQLIQFQQGDASKLENLLPEGVTGTILSNPPYGERLESEPALIALHSVFGRVVKSRFPGWRLSLFSASPELLSCLQLRAEREFKAKNGPLDCIQKNYS------IQKNEQ---LSGKPQSLDVGIAEDYANRLRKNEKKLSKWAKQQSIDCYRLYDADLPEYNVAVDRYADKVIVQEYAPPKSVDANKARQRLFDVISATMNVLGLSSSQLILKTRQRQKGNSQYEKMAEKKEFFLVNEYGAKFWVNLTDYLDTGLFLDHRIARKKLGEMSQGKDFLNLFAYTGSATVHAGLGGARSTTTVDMSRTYLEWAEKNLQANGLTGRQHRLIQADCLGWLAQSREQFDLIFIDPPTFSNSKRMEDTFDVQRDHIALMKQLKCLLRRGGTLMFSNNKRGFKMDFAELEKLGLVANEITEKTLSQDFTRNRQIHNCWLLRHAGEEK
80935	GC_00000599		X_mauleonii_T	1884	97	99	2	0	0.957107	0.934553	0.945696	J|J	Translation, ribosomal structure and biogenesis|Translation, ribosomal structure and biogenesis	COG0116|COG1092	23S rRNA G2445 N2-methylase RlmL (RlmL) (PDB:3V97) (PUBMED:22362734)|23S rRNA G2069 N7-methylase RlmK or C1962 C5-methylase RlmI (RlmK) (PDB:2B78)	COG0116|COG1092	23S rRNA modification|23S rRNA modification	------------------MVINNMNALFASTARGLEELLKNELEMLGAQSCKIAQGGVHFQGDDRVMYKSLLWSRLASRIMMPLNEFKVYSDLDLYLGVQSIDWSEIFSIDSTFSVHFSGTNEEIRNTQYGALKVKDAIVDSFMRKIKQRPDVAKQQPDVRINVFLNKEKATVSLDLSGDSLHIRGYRDLAGQAPLKENLAAAVILRSGWCAETPMVDPMCGSGTLLIEAAMMAADCAPGLHRTHWGFKSWLKFDENIWREVTTEAQVRFRKGLQETTSRFFGTDIDRRVMDMARSNARRAGVAQLIQFQQGDASKLENPLPEGVVGTILSNPPYGERLESEPALIALHSVFGRVVKSRFPGWRLSLFSASPELLSCLQLRAEREFKAKNGPLDCVQKNYQ---------------LSDKPQLLDIGIADDYANRLRKNEKKFSKWAKQQGIDCYRLYDADLPEYNVAVDRYADKVIVQEYAPPKSVDANKARQRLFDVISATMNVLGLSSNQLILKTRQRQKGKSQYEKMAEKKEFFLVNEYGAKFWVNLTDYLDTGLFLDHRIARKKLGELSRGKDFLNLFAYTGSATVHAGLGGARSTTTVDMSRTYLEWAEKNLQANGLTGRQHRLIQADCLGWLAETREQFDLIFIDPPTFSNSKRMENTFDVQRDHIELMKQLKCLLRRGGILMFSNNKRGFKMDLAELENIGLVAEEITEKTLSQDFMRNRQIHNCWLLRHAGEEK
80936	GC_00000599		X_miraniensis	2131	97	99	2	0	0.957107	0.934553	0.945696	J|J	Translation, ribosomal structure and biogenesis|Translation, ribosomal structure and biogenesis	COG0116|COG1092	23S rRNA G2445 N2-methylase RlmL (RlmL) (PDB:3V97) (PUBMED:22362734)|23S rRNA G2069 N7-methylase RlmK or C1962 C5-methylase RlmI (RlmK) (PDB:2B78)	COG0116|COG1092	23S rRNA modification|23S rRNA modification	-----------------------MNSLFASTARGLEELLKNELEMLGAQSCKIAQGGVHFQGDDRVMYKSLLWSRLASRIMMPLNEFKVYSDLDLYLGVQSIDWSEIFSVDSTFSVHFSGTNEEIRNTQYGALKVKDAIVDSFVRKIKQRPDVAKQQPDVRVHVFLNKEKATVSLDLSGDSLHIRGYRDLAGQAPLKENLAAAIILRSGWNVGTPMIDPMCGSGTLLIEAAMMAADCAPGLHRKYWGFTSWLKFDETIWREVTTEAQVRFRKGLQETTSRFFGTDIDRRVMDMARSNARRAGVSQLIQFQQGDASKLENPLPEGVTGTILSNPPYGERLESEPALIALHSVFGRVMKNRFPGWRLSLFSASPELLSCLQLRAEREFKAKNGPLDCIQKNYQ---------------LSDKPQSLDVGIAEDYANRLRKNEKKLSKWAKQQGIDCYRLYDADLPEYNVAVDRYADKVIVQEYAPPKSVDANKARQRLFDVISATMNVLGLSSSQLILKTRQRQKGNSQYEKMAEKKEFFLVNEYGAKFWVNLTDYLDTGLFLDHRIARRKLGEMSQDKDFLNLFAYTGSATVHAGLGGARSTTTVDMSRTYLEWAEKNLQANGLAGRQHRLIQADCLGWLAQTREQFDLIFIDPPTFSNSKRMEDTFDVQRDHIALMKQLKRLLRRGGTLMFSNNKRGFKMDFAELEKLGLVADEITEKTLSQDFARNRQIHNCWLLRHAGEEK
80937	GC_00000599		X_nematophila_AN61	1359	97	99	2	0	0.957107	0.934553	0.945696	J|J	Translation, ribosomal structure and biogenesis|Translation, ribosomal structure and biogenesis	COG0116|COG1092	23S rRNA G2445 N2-methylase RlmL (RlmL) (PDB:3V97) (PUBMED:22362734)|23S rRNA G2069 N7-methylase RlmK or C1962 C5-methylase RlmI (RlmK) (PDB:2B78)	COG0116|COG1092	23S rRNA modification|23S rRNA modification	------------------MVINKMNSLFASTARGLEELLKNELEMLGAQSCKIAQGGVHFQGDDRVMYKSLLWSRLASRIMMPLNEFKVYSDLDLYLGVQAIDWSEIFSVNSTFSVHFSGTNEEIRNTQYGALKVKDAIVDSFVRKIKQRPDVAKQQPDVRVNVFLHKEKATVSLDLSGDSLHMRGYRDLAGQAPLKETLAAAIIMRSGWSAGTPIVDPMCGSGTLLIEAAMMATDCAPGLHRQYWGFTSWLKFDETLWREVTIEAQVRFRKGLQETTSRFFGTDIDRRVMDMARSNARRAGVAQLIQFQQGDASKLENPLPEGVVGTVLSNPPYGERLESEPALIALHSIFGRVIKNRFPGWRLSLFSASPELLSCLQLRAEREFKAKNGPLNCVQKNYS------IQSAQ----ISDSTKPLDTGIAEDYANRLRKNEKKLSKWAKQQGIDCYRLYDADLPEYNVAVDRYADKIVVQEYAPPKSVDANKARQRLFDVISATMNVLGLTSNQLILKTRQRQKGKSQYEKMAEKQEFFLVNEYGAKFWVNLTDYLDTGLFLDHRLARKKLGEMSQGKDFLNLFAYTGSATVHAGLGGARSTTTVDLSRTYLEWAEKNLQVNGLTGRQHRLIQADCLGWLAQTREQFDVIFIDPPTFSNSKRMEDTFDVQRDHIALMKQLKRLLRGSGTLMFSNNKRGFKMDFVELEKLGLVAEEVTAKTLSQDFTRNRQIHNCWLIRHAGEEK
80938	GC_00000599		X_nematophila_ATCC19061	1361	97	99	2	0	0.957107	0.934553	0.945696	J|J	Translation, ribosomal structure and biogenesis|Translation, ribosomal structure and biogenesis	COG0116|COG1092	23S rRNA G2445 N2-methylase RlmL (RlmL) (PDB:3V97) (PUBMED:22362734)|23S rRNA G2069 N7-methylase RlmK or C1962 C5-methylase RlmI (RlmK) (PDB:2B78)	COG0116|COG1092	23S rRNA modification|23S rRNA modification	------------------MVINKMNSLFASTARGLEELLKNELEMLGAQSCKIAQGGVHFQGDDRVMYKSLLWSRLASRIMMPLNEFKVYSDLDLYLGVQAIDWSEIFSVNSTFSVHFSGTNEEIRNTQYGALKVKDAIVDSFVRKIKQRPDVAKQQPDVRVNVFLHKEKATVSLDLSGDSLHMRGYRDLAGQAPLKETLAAAIIMRSGWSAGTPIVDPMCGSGTLLIEAAMMATDCAPGLHRQYWGFTSWLKFDETLWREVTIEAQVRFRKGLQETTSRFFGTDIDRRVMDMARSNARRAGVAQLIQFQQGDASKLENPLPEGVVGTVLSNPPYGERLESEPALIALHSIFGRVIKNRFPGWRLSLFSASPELLSCLQLRAEREFKAKNGPLNCVQKNYS------IQSAQ----ISDSTKPLDTGIAEDYANRLRKNEKKLSKWAKQQGIDCYRLYDADLPEYNVAVDRYADKIVVQEYAPPKSVDANKARQRLFDVISATMNVLGLTSNQLILKTRQRQKGKSQYEKMAEKQEFFLVNEYGAKFWVNLTDYLDTGLFLDHRLARKKLGEMSQGKDFLNLFAYTGSATVHAGLGGARSTTTVDLSRTYLEWAEKNLQVNGLTGRQHRLIQADCLGWLAQTREQFDVIFIDPPTFSNSKRMEDTFDVQRDHIALMKQLKRLLRGSGTLMFSNNKRGFKMDFVELEKLGLVAEEVTAKTLSQDFTRNRQIHNCWLIRHAGEEK
80939	GC_00000599		X_nematophila_Anatoliense	4148	97	99	2	0	0.957107	0.934553	0.945696	J|J	Translation, ribosomal structure and biogenesis|Translation, ribosomal structure and biogenesis	COG0116|COG1092	23S rRNA G2445 N2-methylase RlmL (RlmL) (PDB:3V97) (PUBMED:22362734)|23S rRNA G2069 N7-methylase RlmK or C1962 C5-methylase RlmI (RlmK) (PDB:2B78)	COG0116|COG1092	23S rRNA modification|23S rRNA modification	------------------MVINKMNSLFASTARGLEELLKNELEMLGAQSCKIAQGGVHFQGDDRVMYKSLLWSRLASRIMMPVNEFKVYSDLDLYLGVQAIDWSEIFSVNSTFSVHFSGTNEEIRNTQYGALKVKDAIVDSFVRKIKQRPDVAKQQPDVRVNVFLHKEKATVSLDLSGDSLHMRGYRDLAGQAPLKETLAAAIIMRSGWSAGTPIVDPMCGSGTLLIEAAMMATDCAPGLHRQYWGFTSWLKFDETLWREVTIEAQVRFRKGLQETTSRFFGTDIDRRVMDMARSNARRAGVAQLIQFQQGDASKLENPLPEGVVGTVLSNPPYGERLESEPALIALHSIFGRVIKNRFPGWRLSLFSASPELLSCLQLRAEREFKAKNGPLDCVQKNYS------IQSAQ----ISDSTKPLDTGIAEDYANRLRKNEKKLSKWAKQQGIDCYRLYDADLPEYNVAVDRYADKIVVQEYAPPKSVDANKARQRLFDVISATMNVLGLTSNQLILKTRQRQKGKSQYEKMAEKQEFFLVNEYGAKFWVNLTDYLDTGLFLDHRLARKKLGEMSQGKDFLNLFAYTGSATVHAGLGGARSTTTVDLSRTYLEWAEKNLQVNGLTGRQHRLIQADCLGWLAQTREQFDVIFIDPPTFSNSKRMEDTFDVQRDHIALMKQLKRLLRGSGTLMFSNNKRGFKMDFVELEKLGLVAEEVTAKTLSQDFTRNRQIHNCWLIRHAGEEK
80940	GC_00000599		X_nematophila_C2_3	645	97	99	2	0	0.957107	0.934553	0.945696	J|J	Translation, ribosomal structure and biogenesis|Translation, ribosomal structure and biogenesis	COG0116|COG1092	23S rRNA G2445 N2-methylase RlmL (RlmL) (PDB:3V97) (PUBMED:22362734)|23S rRNA G2069 N7-methylase RlmK or C1962 C5-methylase RlmI (RlmK) (PDB:2B78)	COG0116|COG1092	23S rRNA modification|23S rRNA modification	MSLVLAIMCHDFFCGGLSVVINKMNSLFASTARGLEELLKNELEMLGAQSCKIAQGGVHFQGDDRVMYKSLLWSRLASRIMMPLNEFKVYSDLDLYLGVQAIDWSEIFSVNSTFSVHFSGTNEEIRNTQYGALKVKDAIVDSFVRKIKQRPDVAKQQPDVRVNVFLHKEKATVSLDLSGDSLHMRGYRDLAGQAPLKETLAAAIIMRSGWSAGTPIVDPMCGSGTLLIEAAMMATDCAPGLHRQYWGFTSWLKFDETLWREVTIEAQVRFRKGLQETTSRFFGTDIDRRVMDMARSNARRAGVAQLIQFQQGDASKLENPLPEGVVGTVLSNPPYGERLESEPALIALHSIFGRVIKNRFPGWRLSLFSASPELLSCLQLRAEREFKAKNGPLDCVQKNYS------IQSAQ----ISDSTKPLDTGIAEDYANRLRKNEKKLSKWAKQQGIDCYRLYDADLPEYNVAVDRYADKIVVQEYAPPKSVDANKARQRLFDVISATMNVLGLTSNQLILKTRQRQKGKSQYEKMAEKQEFFLVNEYGAKFWVNLTDYLDTGLFLDHRLARKKLGEMSQGKDFLNLFAYTGSATVHAGLGGARSTTTVDLSRTYLEWAEKNLQVNGLTGRQHRLIQADCLGWLAQTREQFDVIFIDPPTFSNSKRMEDTFDVQRDHIALMKQLKRLLRGSGTLMFSNNKRGFKMDFVELEKLGLVAEEVTAKTLSQDFTRNRQIHNCWLIRHAGEEK
80941	GC_00000599		X_nematophila_F1	1770	97	99	2	0	0.957107	0.934553	0.945696	J|J	Translation, ribosomal structure and biogenesis|Translation, ribosomal structure and biogenesis	COG0116|COG1092	23S rRNA G2445 N2-methylase RlmL (RlmL) (PDB:3V97) (PUBMED:22362734)|23S rRNA G2069 N7-methylase RlmK or C1962 C5-methylase RlmI (RlmK) (PDB:2B78)	COG0116|COG1092	23S rRNA modification|23S rRNA modification	------------------MVINKMNSLFASTARGLEELLKNELEMLGAQSCKIAQGGVHFQGDDRVMYKSLLWSRLASRIMMPLNEFKVYSDLDLYLGVQAIDWSEIFSVNSTFSVHFSGTNEEIRNTQYGALKVKDAIVDSFVRKIKQRPDVAKQQPDVRVNVFLHKEKATVSLDLSGDSLHMRGYRDLAGQAPLKETLAAAIIMRSGWSAGTPIVDPMCGSGTLLIEAAMMATDCAPGLHRQYWGFTSWLKFDETLWREVTIEAQVRFRKGLQETTSRFFGTDIDRRVMDMARSNARRAGVAQLIQFQQGDASKLENPLPEGVVGTVLSNPPYGERLESEPALIALHSIFGRVIKNRFPGWRLSLFSASPELLSCLQLRAEREFKAKNGPLDCVQKNYS------IQSAQ----ISDSTKPLDTGIAEDYANRLRKNEKKLSKWAKQQGIDCYRLYDADLPEYNVAVDRYADKIVVQEYAPPKSVDANKARQRLFDVISATMNVLGLTSNQLILKTRQRQKGKSQYEKMAEKQEFFLVNEYGAKFWVNLTDYLDTGLFLDHRLARKKLGEMSQGKDFLNLFAYTGSATVHAGLGGARSTTTVDLSRTYLEWAEKNLQVNGLTGRQHRLIQADCLGWLAQTREQFDVIFIDPPTFSNSKRMEDTFDVQRDHIALMKQLKRLLRGSGTLMFSNNKRGFKMDFVELEKLGLVAEEVTAKTLSQDFTRNRQIHNCWLIRHAGEEK
80942	GC_00000599		X_nematophila_SII	1906	97	99	2	0	0.957107	0.934553	0.945696	J|J	Translation, ribosomal structure and biogenesis|Translation, ribosomal structure and biogenesis	COG0116|COG1092	23S rRNA G2445 N2-methylase RlmL (RlmL) (PDB:3V97) (PUBMED:22362734)|23S rRNA G2069 N7-methylase RlmK or C1962 C5-methylase RlmI (RlmK) (PDB:2B78)	COG0116|COG1092	23S rRNA modification|23S rRNA modification	------------------MVINKMNSLFASTARGLEELLKNELEMLGAQSCKIAQGGVHFQGDDRVMYKSLLWSRLASRIMMPLNEFKVYSDLDLYLGVQAIDWSEIFSVNSTFSVHFSGTNEEIRNTQYGALKVKDAIVDSFVRKIKQRPDVAKQQPDVRVNVFLHKEKATVSLDLSGDSLHMRGYRDLAGQAPLKETLAAAIIMRSGWSAGTPIVDPMCGSGTLLIEAAMMATDCAPGLHRQYWGFTSWLKFDETLWREVTIEAQVRFRKGLQETTSRFFGTDIDRRVMDMARSNARRAGVAQLIQFQQGDASKLENPLPEGVVGTVLSNPPYGERLESEPALIALHSIFGRVIKNRFPGWRLSLFSASPELLSCLQLRAEREFKAKNGPLDCVQKNYS------IQSAQ----ISDSTKPLDTGIAEDYANRLRKNEKKLSKWAKQQGIDCYRLYDADLPEYNVAVDRYADKIVVQEYAPPKSVDANKARQRLFDVISATMNVLGLTSNQLILKTRQRQKGKSQYEKMAEKQEFFLVNEYGAKFWVNLTDYLDTGLFLDHRLARKKLGEMSQGKDFLNLFAYTGSATVHAGLGGARSTTTVDLSRTYLEWAEKNLQVNGLTGRQHRLIQADCLGWLAQTREQFDVIFIDPPTFSNSKRMEDTFDVQRDHIALMKQLKRLLRGSGTLMFSNNKRGFKMDFVELEKLGLVAEEVTAKTLSQDFTRNRQIHNCWLIRHAGEEK
80943	GC_00000599		X_nematophila_Websteri	2315	97	99	2	0	0.957107	0.934553	0.945696	J|J	Translation, ribosomal structure and biogenesis|Translation, ribosomal structure and biogenesis	COG0116|COG1092	23S rRNA G2445 N2-methylase RlmL (RlmL) (PDB:3V97) (PUBMED:22362734)|23S rRNA G2069 N7-methylase RlmK or C1962 C5-methylase RlmI (RlmK) (PDB:2B78)	COG0116|COG1092	23S rRNA modification|23S rRNA modification	------------------MVINKMNSLFASTARGLEELLKNELEMLGAQSCKIAQGGVHFQGDDRVMYKSLLWSRLASRIMMPLNEFKVYSDLDLYLGVQAIDWSEIFSVNSTFSVHFSGTNEEIRNTQYGALKVKDAIVDSFVRKIKQRPDVAKQQPDVRVNVFLHKEKATVSLDLSGDSLHMRGYRDLAGQAPLKETLAAAIIMRSGWSAGTPIVDPMCGSGTLLIEAAMMATDCAPGLHRQYWGFTSWLKFDETLWREVTIEAQVRFRKGLQETTSRFFGTDIDRRVMDMARSNARRAGVAQLIQFQQGDASKLENPLPEGVVGTVLSNPPYGERLESEPALIALHSIFGRVIKNRFPGWRLSLFSASPELLSCLQLRAEREFKAKNGPLDCVQKNYS------IQSAQ----ISDSTKPLDTGIAEDYANRLRKNEKKLSKWAKQQGIDCYRLYDADLPEYNVAVDRYADKIVVQEYAPPKSVDANKARQRLFDVISATMNVLGLTSNQLILKTRQRQKGKSQYEKMAEKQEFFLVNEYGAKFWVNLTDYLDTGLFLDHRLARKKLGEMSQGKDFLNLFAYTGSATVHAGLGGARSTTTVDLSRTYLEWAEKNLQVNGLTGRQHRLIQADCLGWLAQTREQFDVIFIDPPTFSNSKRMEDTFDVQRDHIALMKQLKRLLRGSGTLMFSNNKRGFKMDFVELEKLGLVAEEVTAKTLSQDFTRNRQIHNCWLIRHAGEEK
80944	GC_00000599		X_poinarii_G6	1948	97	99	2	0	0.957107	0.934553	0.945696	J|J	Translation, ribosomal structure and biogenesis|Translation, ribosomal structure and biogenesis	COG0116|COG1092	23S rRNA G2445 N2-methylase RlmL (RlmL) (PDB:3V97) (PUBMED:22362734)|23S rRNA G2069 N7-methylase RlmK or C1962 C5-methylase RlmI (RlmK) (PDB:2B78)	COG0116|COG1092	23S rRNA modification|23S rRNA modification	------------------MVINTMNALFASTARGLEELLKNELETLGAQSCKIAQGGVHFQADDRVMYKSLLWSRLASRIMMPLNEFKVYSDLDLYLGVQSIDWSEIFSVDRTFSVHFSGTNEEIRNTQYGALKVKDAIVDSFMRKIKQRPDVAKQQPDIRVHVFLNKEKAIVSLDLSGDSLHIRGYRDLAGQAPLKENLAAAIVLRSGWQTGTPMVDPMCGSGTLLIEAAMMAADCAPGLHRQHWGFTSWLKFNETSWREVLTEAQVRFRKGLQETSSRFFGSDIDRRVMDMARSNARRAGVAQLIQFQQGDASKLENPQPEGTTGTVLCNPPYGERLESEPALIALHSIVGRVMKARFSDWRLSLFSASPELLSCLQLRAEREFKAKNGPLDCIQKNYF------IQKSEK---LSDKTQSLDGGIAEDYANRLRKNEKKLSKWAKQQGIDCYRLYDADLPEYNVAVDRYADKVIVQEYAPPKSVDVNKARQRLFDVISATMNVLGLSSSQLILKTRQRQKGKNQYEKMAEKKEFFLVNEYGAKFWVNLTDYLDTGLFLDHRIVRKKLGEMSRGKDFLNLFAYTGSATVHAGLGGARSTTTVDMSRTYLEWAEKNLQANGLTGRQHRLIQADCLGWLAQAREQFDVIFIDPPTFSNSKRMENTFDVQRDHIELMKQLKCLLRPGGTLMFSNNKRGFKMDLAELSKLGLVANEITEKTLSQDFARNRQIHNCWLLRHAGEEK
80945	GC_00000599		X_poinarii_SK	2593	97	99	2	0	0.957107	0.934553	0.945696	J|J	Translation, ribosomal structure and biogenesis|Translation, ribosomal structure and biogenesis	COG0116|COG1092	23S rRNA G2445 N2-methylase RlmL (RlmL) (PDB:3V97) (PUBMED:22362734)|23S rRNA G2069 N7-methylase RlmK or C1962 C5-methylase RlmI (RlmK) (PDB:2B78)	COG0116|COG1092	23S rRNA modification|23S rRNA modification	------------------MVINTMNALFASTARGLEELLKNELETLGAQSCKIAQGGVHFQADDRVMYKSLLWSRLASRIMMPLNEFKVYSDLDLYLGVQFIDWSEIFSVDRTFSVHFSGTNEEIRNTQYGALKVKDAIVDSFMRKIKQRPDVAKQQPDIRVHVFLNKEKAIVSLDLSGDSLHIRGYRDLAGQAPLKENLAAAIVLRSGWQTGTPMVDPMCGSGTLLIEAAMMAADCAPGLHRQHWGFTSWLKFNETSWREVLTEAQVRFRKGLQETSSRFFGSDIDRRVMDMARSNARRAGVAQLIQFQQGDASKLENPLPEGVTGTVLSNPPYGERLESEPALIALHSIVGRVMKARFPDWRLSLFSASPELLSCLQLRAEREFKAKNGPLDCIQKNYF------IQKSEK---LSDKTQSLDGGIAEDYANRLRKNEKKLSKWAKQQSIDCYRLYDADLPEYNVAVDRYADKVIVQEYAPPKSVDANKARQRLFDVISATMNVLGLSSSQLILKTRQRQKGKNQYEKMAEKKEFFLVNEYGAKFWVNLTDYLDTGLFLDHRIVRKKLGEMSRGKDFLNLFAYTGSATVHAGLGGARSTTTVDMSRTYLEWAEKNLQANGLTGRQHRLIQADCLGWLAQAREQFDVIFIDPPTFSNSKRMENTFDVQRDHIELMKQLKCLLRPGGTLMFSNNKRGFKMDLAELSKLGLVANEITEKTLSQDFARNRQIHNCWLLRHAGEEK
80946	GC_00000599		X_stockiae_T	506	97	99	2	0	0.957107	0.934553	0.945696	J|J	Translation, ribosomal structure and biogenesis|Translation, ribosomal structure and biogenesis	COG0116|COG1092	23S rRNA G2445 N2-methylase RlmL (RlmL) (PDB:3V97) (PUBMED:22362734)|23S rRNA G2069 N7-methylase RlmK or C1962 C5-methylase RlmI (RlmK) (PDB:2B78)	COG0116|COG1092	23S rRNA modification|23S rRNA modification	-----------------------MNSLFASTARGLEELLKNELETLGAQSCKIAQGGVHFKGDERVMYKSLLWSRLASRILLPLNEFKVYSDLDLYLGVQSIDWTEIFSVDSTFAVHFSGTNEEIRNTQYGALKVKDAIVDCFMRKTKQRPDVAKQQPDVRINVFLNKEKASVSLDLSGEGLHIRGYRDLAGQAPLKENLAAAVVMRSGWSMGTPMVDPMCGSGTLLIEAAMMAADCAPGLNRQRWGFTSWLKFDETIWREVTTEAQVRFRRGLQETSSRFWGLDIDRRVMDMARSNARRAGVSQLIEFQQGDASKLENPLQEGVTGTVLSNPPYGERLESEPALIALHNVFGRIIKNRFPGWRLSLFSASPELLSCLQLRAEREFKAKNGPLDCVQKNYSIQKNDAIQQNEQ---ASGKPQPLDGGIAEDYANRLRKNEKKLSKWAKQQGIDCYRLYDADLPEYNVAVDRYADKVIVQEYAPPKSVDANKARQRLFDVISATMNVLGLQSNQLILKTRQRQKGKNQYEKLAEKKEFFLVNEYGAKFWVNLTDYLDTGLFLDHRIARKKLGEMSQGKDFLNLFSYTGSATVHAGLGGARSTTTVDMSRTYLEWAEKNLQINGLAGRQHRLIQADCLGWLAQTREQFDLIFIDPPTFSNSKRMEDTFDVQRDHIDLMKQLKRLLRRGGTLMFSNNKRGFKMDFAELEKLGLVAEDITEKTLSQDFARNRQIHNCWLLRHVGEGK
80947	GC_00000599		X_szentirmaii_T	2434	97	99	2	0	0.957107	0.934553	0.945696	J|J	Translation, ribosomal structure and biogenesis|Translation, ribosomal structure and biogenesis	COG0116|COG1092	23S rRNA G2445 N2-methylase RlmL (RlmL) (PDB:3V97) (PUBMED:22362734)|23S rRNA G2069 N7-methylase RlmK or C1962 C5-methylase RlmI (RlmK) (PDB:2B78)	COG0116|COG1092	23S rRNA modification|23S rRNA modification	-----------------------MNSLFASTARGLEELLKNELEMLGAQSCKIAQGGVHFQGDDRVMYKSLLWSRLASRIMMPLNEFKVYSDLDLYLGVQSIDWSEIFSVDSTFSVHFSGTNEEIRNTQYGALKVKDAIVDSFMRKVKQRPDVAKQQPDVRVNVFLNKEKATVSLDLSGDSLHIRGYRDLAGQAPLKETLAAAIIMRSGWSTGTPMVDPMCGSGTLLIEAAMMAADCAPGLHRTHWGFMSWLKFDETIWREVTTEAQVRFRKGLQETTSRFFGADIDRRVMDMARSNARRAGVAQLIQFQQGDASKLENPLPEGVVGTVLSNPPYGERLESEPALIALHSIFGRVMKSRFPGWRLSLFSASPELLSCLQLRAEREFKAKNGPLDCVQKNYS------IQSIERSEPLSDSPKPLDTGIAEDYANRLSKNEKKLSKWAKQQGIDCYRLYDADLPEYNVAVDRYADKIVVQEYAPPKTVDANKARQRLFDVISATMNVLGLTSNQLILKTRQRQKGKSQYEKMAEKQEFFLVNEYGAKFWVNLTDYLDTGLFLDHRIARKKLGEMSQGKDFLNLFAYTGSATVHAGLGGARSTTTVDMSRTYLEWAEKNLQANGLIGRQHRLIQADCLGWLAQTREQFDLIFIDPPTFSNSKRMEDTFDVQRDHIELMKQLKRLLRRGGTLMFSNNKRGFKMDFAELEKLGLVANEITGKTLSQDFARNRQIHNCWLLCHAGEEK
80948	GC_00000599		X_szentirmaii_US123	1422	97	99	2	0	0.957107	0.934553	0.945696	J|J	Translation, ribosomal structure and biogenesis|Translation, ribosomal structure and biogenesis	COG0116|COG1092	23S rRNA G2445 N2-methylase RlmL (RlmL) (PDB:3V97) (PUBMED:22362734)|23S rRNA G2069 N7-methylase RlmK or C1962 C5-methylase RlmI (RlmK) (PDB:2B78)	COG0116|COG1092	23S rRNA modification|23S rRNA modification	-----------------------MNSLFASTARGLEELLKNELEMLGAQSCKIAQGGVHFQGDDRVMYKSLLWSRLASRIMMPLNEFKVYSDLDLYLGVQSIDWSEIFSVDSTFSVHFSGTNEEIRNTQYGALKVKDAIVDSFMRKVKQRPDVAKQQPDVRVNVFLNKEKATVSLDLSGDSLHIRGYRDLAGQAPLKETLAAAIIMRSGWSTGTPMVDPMCGSGTLLIEAAMMAADCAPGLHRTHWGFMSWLKFDETIWREVTTEAQVRFRKGLQETTSRFFGADIDRRVMDMARSNARRAGVAQLIQFQQGDASKLENPLPEGVVGTVLSNPPYGERLESEPALIALHSIFGRVMKSRFPGWRLSLFSASPELLSCLQLRAEREFKAKNGPLDCVQKNYS------IQSIERSEPLSDSPKPLDTGIAEDYANRLSKNEKKLSKWAKQQGIDCYRLYDADLPEYNVAVDRYADKIVVQEYAPPKTVDANKARQRLFDVISATMNVLGLTSNQLILKTRQRQKGKSQYEKMAEKQEFFLVNEYGAKFWVNLTDYLDTGLFLDHRIARKKLGEMSQGKDFLNLFAYTGSATVHAGLGGARSTTTVDMSRTYLEWAEKNLQANGLIGRQHRLIQADCLGWLAQTREQFDLIFIDPP-----------------HFPILSEWKTLL------MFS---------VITLN-------------------------------------
80949	GC_00000599		X_szentirmaii_US123	1421	97	99	2	0	0.957107	0.934553	0.945696	J|J	Translation, ribosomal structure and biogenesis|Translation, ribosomal structure and biogenesis	COG0116|COG1092	23S rRNA G2445 N2-methylase RlmL (RlmL) (PDB:3V97) (PUBMED:22362734)|23S rRNA G2069 N7-methylase RlmK or C1962 C5-methylase RlmI (RlmK) (PDB:2B78)	COG0116|COG1092	23S rRNA modification|23S rRNA modification	--------------------------------------------------------------------------------------------------------------------------------------------------------------------------------------------------------------------------------------------------------------------------------------------------------------------------------------------------------------------------------------------------------------------------------------------------------------------------------------------------------------------------------------------------------------------------------------------------------------------------------------------------------------------------------------MEDTFDVQRDHIELMKQLKRLLRRGGTLMFSNNKRGFKMDFAELEKLGLVANEITGKTLSQDFARNRQIHNCWLLCHAGEEK
80950	GC_00000599		X_thuongxuanensis_T	37	97	99	2	0	0.957107	0.934553	0.945696	J|J	Translation, ribosomal structure and biogenesis|Translation, ribosomal structure and biogenesis	COG0116|COG1092	23S rRNA G2445 N2-methylase RlmL (RlmL) (PDB:3V97) (PUBMED:22362734)|23S rRNA G2069 N7-methylase RlmK or C1962 C5-methylase RlmI (RlmK) (PDB:2B78)	COG0116|COG1092	23S rRNA modification|23S rRNA modification	-------------------MINKMNSLFASTARGLEELLKNELEILGAQSCKIAQGGVHFQGDDCVMYKSLLWSRLASRIMMPLNEFKVYSDLDLYLGVQSIDWSEIFSVDSTFSVHFSGTNEEIRNTQYGALKVKDAIVDSFMRKIKQRPDVAKQQPDVRIHVFLNKEKATVSLDLSGDSLHIRGYRDLAGQAPLKENLAAAIILRSGWNPGTPMVDPMCGSGTLLIEAAMMAADCAPGLYRKHWGFTSWLQFNETIWREVITEAQVRFRKGLQETTSRFFGIDIDRRVMDMARSNARRAGVSQLIQFQQGDASKLENPLPAEPEGIVLSNPPYGERLESEPALIALHSVFGRVMKVRFPGWRLSLFSASPELLGCLQLRAEREFKAKNGPLDCIQKNYC------IQKNEQ---IADRPQSLDIGIAEDYANRLRKNEKKISKWAKQQGIDCYRLYDADLPEYNVAVDRYADKIVVQEYSPPKSVDANKARQRLFDVISATMNVLGLSSNQLILKTRQRQKGKSQYEKMAEKKEFFLVNEYGAKFWVNLTDYLDTGLFLDHRIARKKLGEMSRGKDFLNLFAYTGSATVHAGLGGARSTTTVDMSRTYLEWAEKNLQANGLTGRQHRLIQADCLGWLAQTREQFDVIFIDPPTFSNSKRMENTFDVQRDHIELMKQLKCLLRPGGVLMFSNNKRGFKMDFAELNKLGLVANEITEKTLSQDFARNRQIHNCWLLHHAGEEK
80951	GC_00000599		X_vietmanensis_T	3055	97	99	2	0	0.957107	0.934553	0.945696	J|J	Translation, ribosomal structure and biogenesis|Translation, ribosomal structure and biogenesis	COG0116|COG1092	23S rRNA G2445 N2-methylase RlmL (RlmL) (PDB:3V97) (PUBMED:22362734)|23S rRNA G2069 N7-methylase RlmK or C1962 C5-methylase RlmI (RlmK) (PDB:2B78)	COG0116|COG1092	23S rRNA modification|23S rRNA modification	MSLVLAIMCSNFFGGKLFVVINKMNSLFASTARGLEELLKNELEMLGAQSCKIAQGGVHFQGDDRVMYKSLLWSRLASRIMMPLNEFKVYSDLDLYLGVQSIDWSEIFSVDSTFSVHFSGTNEEIRNTQYGALKVKDAIVDSFMRKIKQRPDVAKQQPDVRINVFLNKEKATVSLDLSGDSLHIRGYRDLAGQAPLKENLAAAIILRSGWSIGTPMVDPMCGSGTLLIEAAMMAADCAPGLHRKYWGFTSWLKFDAEIWREITIEAQVRFRKGLQETISRFFGTDIDRRVMDMARSNARRAGVAQLIQFQQGDASKLENPLPEGPVGTVLSNPPYGERLESEPALIALHSVFGRVIKARFSGWRLSLFSASPELLSCLQLRAEREFKAKNGPLDCIQKNYF------IQKNEQ---LSDKTQSLDIGIAEDYANRLRKNEKKLSKWAKQQGIDCYRLYDADLPEYNVAVDRYADKVIVQEYAPPKSVDANKARQRLFDVISATMNVLGLSSSQLVLKTRQRQKGKNQYEKMAEKKEFFLVNEYGAKFWVNLTDYLDTGLFLDHRIARKKLGEMSRGKDFLNLFAYTGSATVHAGLGGARSTTTVDMSRTYLEWAEKNLQVNGLTGRQHRLIQADCLGWLAQSREQFDVIFIDPPTFSNSKRMEDTFDVQRDHITLMKQLKCLLRPGGILMFSNNKRGFKMDFAELSKLGLVANEITEETLSQDFARNRQIHNCWLLRHAGEEK
80952	GC_00000599		Xenorhabdus_sp_BG5	2186	97	99	2	0	0.957107	0.934553	0.945696	J|J	Translation, ribosomal structure and biogenesis|Translation, ribosomal structure and biogenesis	COG0116|COG1092	23S rRNA G2445 N2-methylase RlmL (RlmL) (PDB:3V97) (PUBMED:22362734)|23S rRNA G2069 N7-methylase RlmK or C1962 C5-methylase RlmI (RlmK) (PDB:2B78)	COG0116|COG1092	23S rRNA modification|23S rRNA modification	-------------------MINKMNSLFASTARGLEELLKNELEILGAQSCRIAQGGVHFQGDDRMMYKSLLWSRLASRIMMPLNEFNVYSDLDLYLGVQSIDWSEIFSVDSTFSVHFSGTNEEIRNTQYGALKVKDAIVDSFMRKIKQRPDVAKQQPDVRIHVFLNKEKATVSLDLSGDSLHIRGYRDLTGQAPLKENLAAAIILRSGWQAGTPMVDPMCGSGTLLIEAAMMAADCAPGLHRQYWGFTSWLQFNETIWREVTTEAQVRFRKGLQETTSRFFGTDIDRRVMDMARSNARRAGVSQLIQFQQGDASKLENPLSEGPEGTVLSNPPYGERLESEPALIALHSVFGRVMKARFPGWRLSLFSASPELLGCLQLRAEREFKAKNGPLDCIQKNYV------IQKNEQ---LADKPQSLDIGIAEDYANRLRKNEKKISKWAKQQGIDCYRLYDADLPEYNVAVDRYADKIIVQEYAPPKSVDANKARQRLFDVISATMNVLGLSSNQLILKTRQRQKGKSQYEKMAEKQEFFLVNEYGAKFWVNLTDYLDTGLFLDHRIARKKLGEMSRGKDFLNLFAYTGSATVHAGLGGARSTTTVDMSRTYLEWAEKNLQANGLTGRQHRLIQADCLGWLAQAREQFDVIFIDPPTFSNSKRMENTFDVQRDHIELMKQLKRLLRPGGTLMFSNNKRGFKMDFAELDRIGLVANEITEKTLSQDFTRNRQIHNCWLLHHVGEDK
80953	GC_00000599		Xenorhabdus_sp_BMMCB	1305	97	99	2	0	0.957107	0.934553	0.945696	J|J	Translation, ribosomal structure and biogenesis|Translation, ribosomal structure and biogenesis	COG0116|COG1092	23S rRNA G2445 N2-methylase RlmL (RlmL) (PDB:3V97) (PUBMED:22362734)|23S rRNA G2069 N7-methylase RlmK or C1962 C5-methylase RlmI (RlmK) (PDB:2B78)	COG0116|COG1092	23S rRNA modification|23S rRNA modification	-----------------------MNSLFASTARGLEELLKNELEILGAQSCRIAQGGVHFQGDDRMMYKSLLWSRLASRIMMPLNEFKVYSDLDLYLGVQSIDWSEIFSVDSTFSVHFNGTNEEIRNTQYGALKVKDAIVDSFMRKIKQRPDVAKQQPDVRIQVFLNKEKATVSLDLSGDSLHIRGYRDLAGQAPLKENLAAAIILRSGWNAGTPMVDPMCGSGTLLIEAAMMAADCAPGLYRKHWGFTSWLQFNETIWREVTTEAQVRFRKGLQETTSRFFGIDIDRRVMDMARSNARRAGVSQLIQFQQGDASKLENPLPEGAEGTVLSNPPYGERLESEPALIALHSVLGRVMKARFPGWRLSLFSASPELLGCLQLRAEREFKAKNGPLDCIQKNYF------IQKSEQ---LTDKPQSLDIGIAEDYANRLRKNEKKISKWAKQQGIDCYRLYDADLPEYNVAVDRYADKIVVQEYAPPKSVDVNKARQRLFDVISATMNVLGLSSNQLILKTRQRQKGKSQYEKMAEKQEFFLVNEYGAKFWVNLTDYLDTGLFLDHRIARKKLGEMSRGKDFLNLFAYTGSATVHAGLGGARSTTTVDMSRTYLEWAEKNLQANGLTGHQHRLIQADCLGWLAQTREQFDVIFIDPPTFSNSKRMENTFDVQRDHIELMKQLKRLLRPGGTLMFSNNKRGFKMDFAELNKLGLVANEITEKTLSQDFTRNNQIHNCWLLHHVGEGK
80954	GC_00000599		Xenorhabdus_sp_TH1	2029	97	99	2	0	0.957107	0.934553	0.945696	J|J	Translation, ribosomal structure and biogenesis|Translation, ribosomal structure and biogenesis	COG0116|COG1092	23S rRNA G2445 N2-methylase RlmL (RlmL) (PDB:3V97) (PUBMED:22362734)|23S rRNA G2069 N7-methylase RlmK or C1962 C5-methylase RlmI (RlmK) (PDB:2B78)	COG0116|COG1092	23S rRNA modification|23S rRNA modification	-------------------MINKMNSLFASTARGLEELLKNELEILGAQSCKIAQGGVHFQGDDRVMYKSLLWSRLASRIMMPLNEFKVYSDLDLYLGVQSIDWSEIFSVDSTFSVHFSGTNEEIRNTQYGALKVKDAIVDSFMRKIKQRPDVAKQQPDVRIHVFLNKEKAIVSLDLSGDSLHIRGYRDLAGQAPLKENLAAAIILRSGWQAGTPMVDPMCGSGTLLIEAAMMAADCAPGLYRQHWGFTSWLQFNETIWREVTTEAQVRFRKGLQETTSRFFGTDIDRRVMDMARSNARRAGVSQLIQFQQGDASKLENPLPEGPEGTVLSNPPYGERLESEPALIALHSVFGRVMKARFPGWRLSLFSASPELLGCLQLRAEREFKAKNGPLDCIQKNYV------IQKSEQ---LADKPQSLDIGIAEDYANRLRKNEKKISKWAKQQGIDCYRLYDADLPEYNVAVDRYADKIVVQEYAPPKSVDANKARQRLFDVISATMNVLSLSSNQLILKTRQRQKGKSQYEKMAEKQEFLLVNEYGAKFWVNLTDYLDTGLFLDHRIARKKLGEMSRGKDFLNLFAYTGSATVHAGLGGARSTTTVDMSRTYLEWAEKNLQANGLTGRQHRLIQADCLGWLAQTREQFDVIFIDPPTFSNSKRMENTFDVQRDHIELMKQLKRLLRPGGTLMFSNNKRGFKMDFAELNKLGLVANEITEKTLSQDFARNRQIHNCWLLHHAGEEK
65633	GC_00000445		X_bovienii_MC202	2953	96	99	2	0	0.980853	0.993253	0.987014	J	Translation, ribosomal structure and biogenesis	COG1576	23S rRNA pseudoU1915 N3-methylase RlmH (RlmH) (PDB:1NS5)	COG1576	23S rRNA modification	MKLQLVAVGTKMPDWVQTGFIDYLHRFPKDMPFELIEVPAGKRGKNADIKRILEKEGEQMLSAVGKGNRIVTLDIPGSRWDTPQLAQQLERWKQDGRNVSLLIGGPEGLAPACKAAAEQSWSLSPLTLPHPLVRVLVAESLYRAWSITTNHPYHRE
65610	GC_00000445		X_beddingi_T	2886	96	99	2	0	0.980853	0.993253	0.987014	J	Translation, ribosomal structure and biogenesis	COG1576	23S rRNA pseudoU1915 N3-methylase RlmH (RlmH) (PDB:1NS5)	COG1576	23S rRNA modification	MKLQLIAVGTKMPDWVQTGFMDYLNRFPKDMPFELIEIPAGKRGKNADIKRILEKEGELMLAAVGKGHRIVTLDIPGSRWDTPQLAQQLDRWKLDGRNVSLLIGGPEGLAPACKSAAEQSWSLSPLTMPHPLVRVLVAESLYRAWSITTNHPYHRE
65611	GC_00000445		X_bovienii_18M	381	96	99	2	0	0.980853	0.993253	0.987014	J	Translation, ribosomal structure and biogenesis	COG1576	23S rRNA pseudoU1915 N3-methylase RlmH (RlmH) (PDB:1NS5)	COG1576	23S rRNA modification	MKLQLVAVGTKMPDWVQTGFIDYLHRFPKDMPFELIEVPAGKRGKNADIKRILEKEGEQMLSAVGKGNRIVTLDIPGSRWDTPQLAQQLERWKQDGRNVSLLIGGPEGLAPACKAAAEQSWSLSPLTLPHPLVRVLVAESLYRAWSITTNHPYHRE
65612	GC_00000445		X_bovienii_CS03	3237	96	99	2	0	0.980853	0.993253	0.987014	J	Translation, ribosomal structure and biogenesis	COG1576	23S rRNA pseudoU1915 N3-methylase RlmH (RlmH) (PDB:1NS5)	COG1576	23S rRNA modification	MKLQLVAVGTKMPDWVQTGFIDYLHRFPKDTPFELIEVPAGKRGKNADIKRILEKEGEQMLSAVGKGNRIVTLDIPGSRWDTPQLAQQLERWKQDGRNVSLLIGGPEGLAPACKAAAEQSWSLSPLTLPHPLVRVLVAESLYRAWSITTNHPYHRE
65613	GC_00000445		X_bovienii_FL	120	96	99	2	0	0.980853	0.993253	0.987014	J	Translation, ribosomal structure and biogenesis	COG1576	23S rRNA pseudoU1915 N3-methylase RlmH (RlmH) (PDB:1NS5)	COG1576	23S rRNA modification	MKLQLVAVGTKMPDWVQTGFIDYLHRFPKDMPFELIEVPAGKRGKNADIKRILEKEGEQMLSAVGKGNRIVTLDIPGSRWDTPQLAQQLERWKQDGRNVSLLIGGPEGLAPACKAAAEQSWSLSPLTLPHPLVRVLVAESLYRAWSITTNHPYHRE
65614	GC_00000445		X_bovienii_Goncek	2294	96	99	2	0	0.980853	0.993253	0.987014	J	Translation, ribosomal structure and biogenesis	COG1576	23S rRNA pseudoU1915 N3-methylase RlmH (RlmH) (PDB:1NS5)	COG1576	23S rRNA modification	MKLQLVAVGTKMPDWVQTGFIDYLHRFPKDMPFELIEVPAGKRGKNADIKRILEKEGEQMLSAVGKGNRIVTLDIPGSRWDTPQLAQQLERWKQDGRNVSLLIGGPEGLAPACKAAAEQSWSLSPLTLPHPLVRVLVAESLYRAWSITTNHPYHRE
65615	GC_00000445		X_bovienii_Inter	3969	96	99	2	0	0.980853	0.993253	0.987014	J	Translation, ribosomal structure and biogenesis	COG1576	23S rRNA pseudoU1915 N3-methylase RlmH (RlmH) (PDB:1NS5)	COG1576	23S rRNA modification	MKLQLVAVGTKMPDWVQTGFIDYLHRFPKDMPFELIEVPAGKRGKNADIKRILEKEGEQMLSAVGKGNRIVTLDIPGSRWDTPQLAQQLERWKQDGRNVSLLIGGPEGLAPACKAAAEQSWSLSPLTLPHPLVRVLVAESLYRAWSITTNHPYHRE
65616	GC_00000445		X_bovienii_Jollieti	2512	96	99	2	0	0.980853	0.993253	0.987014	J	Translation, ribosomal structure and biogenesis	COG1576	23S rRNA pseudoU1915 N3-methylase RlmH (RlmH) (PDB:1NS5)	COG1576	23S rRNA modification	MKLQLVAVGTKMPDWVQTGFIDYLHRFPKDMPFELIEVPAGKRGKNADIKRILEKEGEQMLSAVGKGNRIVTLDIPGSHWDTPQLAQQLERWKQDGRNVSLLIGGPEGLAPACKAAAAQSWSLSPLTLPHPLVRVLVAESLYRAWSITTNHPYHRE
65617	GC_00000445		X_bovienii_Kraussei	2843	96	99	2	0	0.980853	0.993253	0.987014	J	Translation, ribosomal structure and biogenesis	COG1576	23S rRNA pseudoU1915 N3-methylase RlmH (RlmH) (PDB:1NS5)	COG1576	23S rRNA modification	MKLQLVAVGTKMPDWVQTGFIDYLHRFPKDMPFELIEVPAGKRGKNADIKRILEKEGEQMLSAVGKGNRIVTLDIPGSRWDTPQLAQQLERWKQDGRNVSLLIGGPEGLAPACKAAAEQSWSLSPLTLPHPLVRVLVAESLYRAWSITTNHPYHRE
65618	GC_00000445		X_bovienii_KrausseiBU	339	96	99	2	0	0.980853	0.993253	0.987014	J	Translation, ribosomal structure and biogenesis	COG1576	23S rRNA pseudoU1915 N3-methylase RlmH (RlmH) (PDB:1NS5)	COG1576	23S rRNA modification	MKLQLVAVGTKMPDWVQTGFIDYLHRFPKDMPFELIEVPAGKRGKNADIKRILEKEGEQMLSAVGKGNRIVTLDIPGSRWDTPQLAQQLERWKQDGRNVSLLIGGPEGLAPACKAAAEQSWSLSPLTLPHPLVRVLVAESLYRAWSITTNHPYHRE
65619	GC_00000445		X_bovienii_LD21	2240	96	99	2	0	0.980853	0.993253	0.987014	J	Translation, ribosomal structure and biogenesis	COG1576	23S rRNA pseudoU1915 N3-methylase RlmH (RlmH) (PDB:1NS5)	COG1576	23S rRNA modification	MKLQLVAVGTKMPDWVQTGFIDYLHRFPKDMPFELIEVPAGKRGKNADIKRILEKEGEQMLSAVGKGNRIVTLDIPGSRWDTPQLAQQLERWKQDGRNVSLLIGGPEGLAPACKAAAEQSWSLSPLTLPHPLVRVLVAESLYRAWSITTNHPYHRE
65620	GC_00000445		X_bovienii_LD27A	3233	96	99	2	0	0.980853	0.993253	0.987014	J	Translation, ribosomal structure and biogenesis	COG1576	23S rRNA pseudoU1915 N3-methylase RlmH (RlmH) (PDB:1NS5)	COG1576	23S rRNA modification	MKLQLVAVGTKMPDWVQTGFIDYLHRFPKDMPFELIEVPAGKRGKNADIKRILEKEGEQMLSAVGKGNRIVTLDIPGSRWDTPQLAQQLERWKQDGRNVSLLIGGPEGLAPACKAAAEQSWSLSPLTLPHPLVRVLVAESLYRAWSITTNHPYHRE
65621	GC_00000445		X_bovienii_LD27B	1089	96	99	2	0	0.980853	0.993253	0.987014	J	Translation, ribosomal structure and biogenesis	COG1576	23S rRNA pseudoU1915 N3-methylase RlmH (RlmH) (PDB:1NS5)	COG1576	23S rRNA modification	MKLQLVAVGTKMPDWVQTGFIDYLHRFPKDMPFELIEVPAGKRGKNADIKRILEKEGEQMLSAVGKGNRIVTLDIPGSRWDTPQLAQQLERWKQDGRNVSLLIGGPEGLAPACKAAAEQSWSLSPLTLPHPLVRVLVAESLYRAWSITTNHPYHRE
65622	GC_00000445		X_bovienii_LD28	2406	96	99	2	0	0.980853	0.993253	0.987014	J	Translation, ribosomal structure and biogenesis	COG1576	23S rRNA pseudoU1915 N3-methylase RlmH (RlmH) (PDB:1NS5)	COG1576	23S rRNA modification	MKLQLVAVGTKMPDWVQTGFIDYLHRFPKDMPFELIEVPAGKRGKNADIKRILEKEGEQMLSAVGKGNRIVTLDIPGSRWDTPQLAQQLERWKQDGRNVSLLIGGPEGLAPACKAAAEQSWSLSPLTLPHPLVRVLVAESLYRAWSITTNHPYHRE
65623	GC_00000445		X_bovienii_LD3	662	96	99	2	0	0.980853	0.993253	0.987014	J	Translation, ribosomal structure and biogenesis	COG1576	23S rRNA pseudoU1915 N3-methylase RlmH (RlmH) (PDB:1NS5)	COG1576	23S rRNA modification	MKLQLVAVGTKMPDWVQTGFIDYLHRFPKDMPFELIEVPAGKRGKNADIKRILEKEGEQMLSAVGKGNRIVTLDIPGSRWDTPQLAQQLERWKQDGRNVSLLIGGPEGLAPACKAAAEQSWSLSPLTLPHPLVRVLVAESLYRAWSITTNHPYHRE
65624	GC_00000445		X_bovienii_LD45	424	96	99	2	0	0.980853	0.993253	0.987014	J	Translation, ribosomal structure and biogenesis	COG1576	23S rRNA pseudoU1915 N3-methylase RlmH (RlmH) (PDB:1NS5)	COG1576	23S rRNA modification	MKLQLVAVGTKMPDWVQTGFIDYLHRFPKDMPFELIEVPAGKRGKNADIKRILEKEGEQMLSAVGKGNRIVTLDIPGSRWDTPQLAQQLERWKQDGRNVSLLIGGPEGLAPACKAAAEQSWSLSPLTLPHPLVRVLVAESLYRAWSITTNHPYHRE
65625	GC_00000445		X_bovienii_LD5	907	96	99	2	0	0.980853	0.993253	0.987014	J	Translation, ribosomal structure and biogenesis	COG1576	23S rRNA pseudoU1915 N3-methylase RlmH (RlmH) (PDB:1NS5)	COG1576	23S rRNA modification	MKLQLVAVGTKMPDWVQTGFIDYLHRFPKDMPFELIEVPAGKRGKNADIKRILEKEGEQMLSAVGKGNRIVTLDIPGSRWDTPQLAQQLERWKQDGRNVSLLIGGPEGLAPACKAAAEQSWSLSPLTLPHPLVRVLVAESLYRAWSITTNHPYHRE
65626	GC_00000445		X_bovienii_LD52	3736	96	99	2	0	0.980853	0.993253	0.987014	J	Translation, ribosomal structure and biogenesis	COG1576	23S rRNA pseudoU1915 N3-methylase RlmH (RlmH) (PDB:1NS5)	COG1576	23S rRNA modification	MKLQLVAVGTKMPDWVQTGFIDYLHRFPKDMPFELIEVPAGKRGKNADIKRILEKEGEQMLSAVGKGNRIVTLDIPGSRWDTPQLAQQLERWKQDGRNVSLLIGGPEGLAPACKAAAEQSWSLSPLTLPHPLVRVLVAESLYRAWSITTNHPYHRE
65627	GC_00000445		X_bovienii_LD8	1460	96	99	2	0	0.980853	0.993253	0.987014	J	Translation, ribosomal structure and biogenesis	COG1576	23S rRNA pseudoU1915 N3-methylase RlmH (RlmH) (PDB:1NS5)	COG1576	23S rRNA modification	MKLQLVAVGTKMPDWVQTGFIDYLHRFPKDMPFELIEVPAGKRGKNADIKRILEKEGEQMLSAVGKGNRIVTLDIPGSRWDTPQLAQQLERWKQDGRNVSLLIGGPEGLAPACKAAAEQSWSLSPLTLPHPLVRVLVAESLYRAWSITTNHPYHRE
65628	GC_00000445		X_bovienii_MC10	35	96	99	2	0	0.980853	0.993253	0.987014	J	Translation, ribosomal structure and biogenesis	COG1576	23S rRNA pseudoU1915 N3-methylase RlmH (RlmH) (PDB:1NS5)	COG1576	23S rRNA modification	MKLQLVAVGTKMPDWVQTGFIDYLHRFPKDMPFELIEVPAGKRGKNADIKRILEKEGEQMLSAVGKGNRIVTLDIPGSRWDTPQLAQQLERWKQDGRNVSLLIGGPEGLAPACKAAAEQSWSLSPLTLPHPLVRVLVAESLYRAWSITTNHPYHRE
65629	GC_00000445		X_bovienii_MC11	1677	96	99	2	0	0.980853	0.993253	0.987014	J	Translation, ribosomal structure and biogenesis	COG1576	23S rRNA pseudoU1915 N3-methylase RlmH (RlmH) (PDB:1NS5)	COG1576	23S rRNA modification	MKLQLVAVGTKMPDWVQTGFIDYLHRFPKDMPFELIEVPAGKRGKNADIKRILEKEGEQILSAVGKGNRIVTLDIPGSRWDTPQLAQQLERWKQDGRNVSLLIGGPEGLAPACKAAAEQSWSLSPLTLPHPLVRVLVAESLYRAWSITTNHPYHRE
65630	GC_00000445		X_bovienii_MC15	311	96	99	2	0	0.980853	0.993253	0.987014	J	Translation, ribosomal structure and biogenesis	COG1576	23S rRNA pseudoU1915 N3-methylase RlmH (RlmH) (PDB:1NS5)	COG1576	23S rRNA modification	MKLQLVAVGTKMPDWVQTGFIDYLHRFPKDMPFELIEVPAGKRGKNADIKRILEKEGEQILSAVGKGNRIVTLDIPGSRWDTPQLAQQLERWKQDGRNVSLLIGGPEGLAPACKAAAEQSWSLSPLTLPHPLVRVLVAESLYRAWSITTNHPYHRE
65631	GC_00000445		X_bovienii_MC19	3297	96	99	2	0	0.980853	0.993253	0.987014	J	Translation, ribosomal structure and biogenesis	COG1576	23S rRNA pseudoU1915 N3-methylase RlmH (RlmH) (PDB:1NS5)	COG1576	23S rRNA modification	MKLQLVAVGTKMPDWVQTGFIDYLHRFPKDMPFELIEVPAGKRGKNADIKRILEKEGEQMLSAVGKGNRIVTLDIPGSRWDTPQLAQQLERWKQDGRNVSLLIGGPEGLAPACKAAAEQSWSLSPLTLPHPLVRVLVAESLYRAWSITTNHPYHRE
65632	GC_00000445		X_bovienii_MC200	1600	96	99	2	0	0.980853	0.993253	0.987014	J	Translation, ribosomal structure and biogenesis	COG1576	23S rRNA pseudoU1915 N3-methylase RlmH (RlmH) (PDB:1NS5)	COG1576	23S rRNA modification	MKLQLVAVGTKMPDWVQTGFIDYLHRFPKDMPFELIEVPAGKRGKNADIKRILEKEGEQMLSAVGKGNRIVTLDIPGSRWDTPQLAQQLERWKQDGRNVSLLIGGPEGLAPACKAAAEQSWSLSPLTLPHPLVRVLVAESLYRAWSITTNHPYHRE
65634	GC_00000445		X_bovienii_MC211	2993	96	99	2	0	0.980853	0.993253	0.987014	J	Translation, ribosomal structure and biogenesis	COG1576	23S rRNA pseudoU1915 N3-methylase RlmH (RlmH) (PDB:1NS5)	COG1576	23S rRNA modification	MKLQLVAVGTKMPDWVQTGFIDYLHRFPKDMPFELIEVPAGKRGKNADIKRILEKEGEQMLSAVGKGNRIVTLDIPGSRWDTPQLAQQLERWKQDGRNVSLLIGGPEGLAPACKAAAEQSWSLSPLTLPHPLVRVLVAESLYRAWSITTNHPYHRE
65635	GC_00000445		X_bovienii_MC214	2504	96	99	2	0	0.980853	0.993253	0.987014	J	Translation, ribosomal structure and biogenesis	COG1576	23S rRNA pseudoU1915 N3-methylase RlmH (RlmH) (PDB:1NS5)	COG1576	23S rRNA modification	MKLQLVAVGTKMPDWVQTGFIDYLHRFPKDMPFELIEVPAGKRGKNADIKRILEKEGEQILSAVGKGNRIVTLDIPGSRWDTPQLAQQLERWKQDGRNVSLLIGGPEGLAPACKAAAEQSWSLSPLTLPHPLVRVLVAESLYRAWSITTNHPYHRE
65636	GC_00000445		X_bovienii_MC216	1434	96	99	2	0	0.980853	0.993253	0.987014	J	Translation, ribosomal structure and biogenesis	COG1576	23S rRNA pseudoU1915 N3-methylase RlmH (RlmH) (PDB:1NS5)	COG1576	23S rRNA modification	MKLQLVAVGTKMPDWVQTGFIDYLHRFPKDMPFELIEVPAGKRGKNADIKRILEKEGEQMLSAVGKGNRIVTLDIPGSRWDTPQLAQQLERWKQDGRNVSLLIGGPEGLAPACKASAEQSWSLSPLTLPHPLVRVLVAESLYRAWSITTNHPYHRE
65637	GC_00000445		X_bovienii_MC218	35	96	99	2	0	0.980853	0.993253	0.987014	J	Translation, ribosomal structure and biogenesis	COG1576	23S rRNA pseudoU1915 N3-methylase RlmH (RlmH) (PDB:1NS5)	COG1576	23S rRNA modification	------------MPDWVQTGFIDYLHRFPKDMPFELIEVPAGKRGKNADIKRILEKEGEQMLSAVGKGNRIVTLDIPGSRWDTPQLAQQLERWKQDGRNVSLLIGGPEGLAPACKAAAEQSWSLSPLTLPHPLVRVLVAESLYRAWSITTNHPYHRE
65638	GC_00000445		X_bovienii_MC221	3244	96	99	2	0	0.980853	0.993253	0.987014	J	Translation, ribosomal structure and biogenesis	COG1576	23S rRNA pseudoU1915 N3-methylase RlmH (RlmH) (PDB:1NS5)	COG1576	23S rRNA modification	------------MPDWVQTGFIDYLHRFPKDMPFELIEVPAGKRGKNADIKRILEKEGEQMLSAVGKGNRIVTLDIPGSRWDTPQLAQQLERWKQDGRNVSLLIGGPEGLAPACKAAAEQSWSLSPLTLPHPLVRVLVAESLYRAWSITTNHPYHRE
65639	GC_00000445		X_bovienii_MC226	730	96	99	2	0	0.980853	0.993253	0.987014	J	Translation, ribosomal structure and biogenesis	COG1576	23S rRNA pseudoU1915 N3-methylase RlmH (RlmH) (PDB:1NS5)	COG1576	23S rRNA modification	MKLQLVAVGTKMPDWVQTGFIDYLHRFPKDMPFELIEVPAGKRGKNADIKRILEKEGEQMLSAVGKGNRIVTLDIPGSRWDTPQLAQQLERWKQDGRNVSLLIGGPEGLAPACKAAAEQSWSLSPLTLPHPLVRVLVAESLYRAWSITTNHPYHRE
65640	GC_00000445		X_bovienii_MC228	436	96	99	2	0	0.980853	0.993253	0.987014	J	Translation, ribosomal structure and biogenesis	COG1576	23S rRNA pseudoU1915 N3-methylase RlmH (RlmH) (PDB:1NS5)	COG1576	23S rRNA modification	MKLQLVAVGTKMPDWVQTGFIDYLHRFPKDMPFELIEVPAGKRGKNADIKRILEKEGEQMLSAVGKGNRIVTLDIPGSRWDTPQLAQQLERWKQDGRNVSLLIGGPEGLAPVCKAAAEQSWSLSPLTLPHPLVRVLVAESLYRAWSITTNHPYHRE
65641	GC_00000445		X_bovienii_MC233	2703	96	99	2	0	0.980853	0.993253	0.987014	J	Translation, ribosomal structure and biogenesis	COG1576	23S rRNA pseudoU1915 N3-methylase RlmH (RlmH) (PDB:1NS5)	COG1576	23S rRNA modification	MKLQLVAVGTKMPDWVQTGFIDYLHRFPKDMPFELIEVPAGKRGKNADIKRILEKEGEQILSAVGKGNRIVTLDIPGSRWDTPQLAQQLERWKQDGRNVSLLIGGPEGLAPACKAAAEQSWSLSPLTLPHPLVRVLVAESLYRAWSITTNHPYHRE
65642	GC_00000445		X_bovienii_MC235	820	96	99	2	0	0.980853	0.993253	0.987014	J	Translation, ribosomal structure and biogenesis	COG1576	23S rRNA pseudoU1915 N3-methylase RlmH (RlmH) (PDB:1NS5)	COG1576	23S rRNA modification	MKLQLVAVGTKMPDWVQTGFIDYLHRFPKDMPFELIEVPAGKRGKNADIKRILEKEGEQMLSAVGKGNRIVTLDIPGSRWDTPQLAQQLERWKQDGRNVSLLIGGPEGLAPACKAAAEQSWSLSPLTLPHPLVRVLVAESLYRAWSITTNHPYHRE
65643	GC_00000445		X_bovienii_MC239	2552	96	99	2	0	0.980853	0.993253	0.987014	J	Translation, ribosomal structure and biogenesis	COG1576	23S rRNA pseudoU1915 N3-methylase RlmH (RlmH) (PDB:1NS5)	COG1576	23S rRNA modification	MKLQLVAVGTKMPDWVQTGFIDYLHRFPKDMPFELIEVPAGKRGKNADIKRILEKEGEQILSAVGKGNRIVTLDIPGSRWDTPQLAQQLERWKQDGRNVSLLIGGPEGLAPACKAAAEQSWSLSPLTLPHPLVRVLVAESLYRAWSITTNHPYHRE
65644	GC_00000445		X_bovienii_MC241	1603	96	99	2	0	0.980853	0.993253	0.987014	J	Translation, ribosomal structure and biogenesis	COG1576	23S rRNA pseudoU1915 N3-methylase RlmH (RlmH) (PDB:1NS5)	COG1576	23S rRNA modification	MKLQLVAVGTKMPDWVQTGFIDYLHRFPKDMPFELIEVPAGKRGKNADIKRILEKEGEQILSAVGKGNRIVTLDIPGSRWDTPQLAQQLERWKQDGRNVSLLIGGPEGLAPACKAAAEQSWSLSPLTLPHPLVRVLVAESLYRAWSITTNHPYHRE
65645	GC_00000445		X_bovienii_MC250	1460	96	99	2	0	0.980853	0.993253	0.987014	J	Translation, ribosomal structure and biogenesis	COG1576	23S rRNA pseudoU1915 N3-methylase RlmH (RlmH) (PDB:1NS5)	COG1576	23S rRNA modification	MKLQLVAVGTKMPDWVQTGFIDYLHRFPKDMPFELIEVPAGKRGKNADIKRILEKEGEQILSAVGKGNRIVTLDIPGSRWDTPQLAQQLERWKQDGRNVSLLIGGPEGLAPACKAAAEQSWSLSPLTLPHPLVRVLVAESLYRAWSITTNHPYHRE
65646	GC_00000445		X_bovienii_MC255	885	96	99	2	0	0.980853	0.993253	0.987014	J	Translation, ribosomal structure and biogenesis	COG1576	23S rRNA pseudoU1915 N3-methylase RlmH (RlmH) (PDB:1NS5)	COG1576	23S rRNA modification	MKLQLVAVGTKMPDWVQTGFIDYLHRFPKDMPFELIEVPAGKRGKNADIKRILEKEGEQMLSAVGKGNRIVTLDIPGSRWDTPQLAQQLERWKQDGRNVSLLIGGPEGLAPACKAAAEQSWSLSPLTLPHPLVRVLVAESLYRAWSITTNHPYHRE
65647	GC_00000445		X_bovienii_MC266	1310	96	99	2	0	0.980853	0.993253	0.987014	J	Translation, ribosomal structure and biogenesis	COG1576	23S rRNA pseudoU1915 N3-methylase RlmH (RlmH) (PDB:1NS5)	COG1576	23S rRNA modification	MKLQLVAVGTKMPDWVQTGFIDYLHRFPKDMPFELIEVPAGKRGKNADIKRILEKEGEQILSAVGKGNRIVTLDIPGSRWDTPQLAQQLERWKQDGRNVSLLIGGPEGLAPACKAAAEQSWSLSPLTLPHPLVRVLVAESLYRAWSITTNHPYHRE
65648	GC_00000445		X_bovienii_MC44	1431	96	99	2	0	0.980853	0.993253	0.987014	J	Translation, ribosomal structure and biogenesis	COG1576	23S rRNA pseudoU1915 N3-methylase RlmH (RlmH) (PDB:1NS5)	COG1576	23S rRNA modification	MKLQLVAVGTKMPDWVQTGFIDYLHRFPKDMPFELIEVPAGKRGKNADIKRILEKEGEQMLSAVGKGNRIVTLDIPGSRWDTPQLAQQLERWKQDGRNVSLLIGGPEGLAPACKAAAEQSWSLSPLTLPHPLVRVLVAESLYRAWSITTNHPYHRE
65649	GC_00000445		X_bovienii_MC47	1506	96	99	2	0	0.980853	0.993253	0.987014	J	Translation, ribosomal structure and biogenesis	COG1576	23S rRNA pseudoU1915 N3-methylase RlmH (RlmH) (PDB:1NS5)	COG1576	23S rRNA modification	MKLQLVAVGTKMPDWVQTGFIDYLHRFPKDMPFELIEVPAGKRGKNADIKRILEKEGEQMLSAVGKGNRIVTLDIPGSRWDTPQLAQQLERWKQDGRNVSLLIGGPEGLAPACKAAAEQSWSLSPLTLPHPLVRVLVAESLYRAWSITTNHPYHRE
65650	GC_00000445		X_bovienii_MC52	2419	96	99	2	0	0.980853	0.993253	0.987014	J	Translation, ribosomal structure and biogenesis	COG1576	23S rRNA pseudoU1915 N3-methylase RlmH (RlmH) (PDB:1NS5)	COG1576	23S rRNA modification	MKLQLVAVGTKMPDWVQTGFIDYLHRFPKDMPFELIEVPAGKRGKNADIKRILEKEGEQMLSAVGKGNRIVTLDIPGSRWDTPQLAQQLERWKQDGRNVSLLIGGPEGLAPACKAAAEQSWSLSPLTLPHPLVRVLVAESLYRAWSITTNHPYHRE
65651	GC_00000445		X_bovienii_MC59	2541	96	99	2	0	0.980853	0.993253	0.987014	J	Translation, ribosomal structure and biogenesis	COG1576	23S rRNA pseudoU1915 N3-methylase RlmH (RlmH) (PDB:1NS5)	COG1576	23S rRNA modification	MKLQLVAVGTKMPDWVQTGFIDYLHRFPKDMPFELIEVPAGKRGKNADIKRILEKEGEQILSAVGKGNRIVTLDIPGSRWDTPQLAQQLERWKQDGRNVSLLIGGPEGLAPACKAAAEQSWSLSPLTLPHPLVRVLVAESLYRAWSITTNHPYHRE
65652	GC_00000445		X_bovienii_MC66	1666	96	99	2	0	0.980853	0.993253	0.987014	J	Translation, ribosomal structure and biogenesis	COG1576	23S rRNA pseudoU1915 N3-methylase RlmH (RlmH) (PDB:1NS5)	COG1576	23S rRNA modification	MKLQLVAVGTKMPDWVQTGFIDYLHRFPKDMPFELIEVPAGKRGKNADIKRILEKEGEQMLSAVGKGNRIVTLDIPGSRWDTPQLAQQLERWKQDGRNVSLLIGGPEGLAPACKAAAEQSWSLSPLTLPHPLVRVLVAESLYRAWSITTNHPYHRE
65653	GC_00000445		X_bovienii_MC67	969	96	99	2	0	0.980853	0.993253	0.987014	J	Translation, ribosomal structure and biogenesis	COG1576	23S rRNA pseudoU1915 N3-methylase RlmH (RlmH) (PDB:1NS5)	COG1576	23S rRNA modification	MKLQLVAVGTKMPDWVQTGFIDYLHRFPKDMPFELIEVPAGKRGKNADIKRILEKEGEQILSAVGKGNRIVTLDIPGSRWDTPQLAQQLERWKQDGRNVSLLIGGPEGLAPACKAAAEQSWSLSPLTLPHPLVRVLVAESLYRAWSITTNHPYHRE
65654	GC_00000445		X_bovienii_MC78	35	96	99	2	0	0.980853	0.993253	0.987014	J	Translation, ribosomal structure and biogenesis	COG1576	23S rRNA pseudoU1915 N3-methylase RlmH (RlmH) (PDB:1NS5)	COG1576	23S rRNA modification	MKLQLVAVGTKMPDWVQTGFIDYLHRFPKDMPFELIEVPAGKRGKNADIKRILEKEGEQMLSAVGKGNRIVTLDIPGSRWDTPQLAQQLERWKQDGRNVSLLIGGPEGLAPVCKAAAEQSWSLSPLTLPHPLVRVLVAESLYRAWSITTNHPYHRE
65655	GC_00000445		X_bovienii_MC81	572	96	99	2	0	0.980853	0.993253	0.987014	J	Translation, ribosomal structure and biogenesis	COG1576	23S rRNA pseudoU1915 N3-methylase RlmH (RlmH) (PDB:1NS5)	COG1576	23S rRNA modification	MKLQLVAVGTKMPDWVQTGFIDYLHRFPKDMPFELIEVPAGKRGKNADIKRILEKEGEQMLSAVGKGNRIVTLDIPGSRWDTPQLAQQLERWKQDGRNVSLLIGGPEGLAPACKAAAEQSWSLSPLTLPHPLVRVLVAESLYRAWSITTNHPYHRE
65656	GC_00000445		X_bovienii_MC94	1937	96	99	2	0	0.980853	0.993253	0.987014	J	Translation, ribosomal structure and biogenesis	COG1576	23S rRNA pseudoU1915 N3-methylase RlmH (RlmH) (PDB:1NS5)	COG1576	23S rRNA modification	MKLQLVAVGTKMPDWVQTGFIDYLHRFPKDMPFELIEVPAGKRGKNADIKRILEKEGEQMLSAVGKGNRIVTLDIPGSRWDTPQLAQQLERWKQDGRNVSLLIGGPEGLAPACKAAAEQSWSLSPLTLPHPLVRVLVAESLYRAWSITTNHPYHRE
65657	GC_00000445		X_bovienii_MC95	4011	96	99	2	0	0.980853	0.993253	0.987014	J	Translation, ribosomal structure and biogenesis	COG1576	23S rRNA pseudoU1915 N3-methylase RlmH (RlmH) (PDB:1NS5)	COG1576	23S rRNA modification	MKLQLVAVGTKMPDWVQTGFIDYLHRFPKDMPFELIEVPAGKRGKNADIKRILEKEGEQMLSAVGKGNRIVTLDIPGSRWDTPQLAQQLERWKQDGRNVSLLIGGPEGLAPACKAAAEQSWSLSPLTLPHPLVRVLVAESLYRAWSITTNHPYHRE
65658	GC_00000445		X_bovienii_MC96	3917	96	99	2	0	0.980853	0.993253	0.987014	J	Translation, ribosomal structure and biogenesis	COG1576	23S rRNA pseudoU1915 N3-methylase RlmH (RlmH) (PDB:1NS5)	COG1576	23S rRNA modification	MKLQLVAVGTKMPDWVQTGFIDYLHRFPKDMPFELIEVPAGKRGKNADIKRILEKEGEQMLSAVGKGNRIVTLDIPGSRWDTPQLAQQLERWKQDGRNVSLLIGGPEGLAPACKAAAEQSWSLSPLTLPHPLVRVLVAESLYRAWSITTNHPYHRE
65659	GC_00000445		X_bovienii_MM1	3999	96	99	2	0	0.980853	0.993253	0.987014	J	Translation, ribosomal structure and biogenesis	COG1576	23S rRNA pseudoU1915 N3-methylase RlmH (RlmH) (PDB:1NS5)	COG1576	23S rRNA modification	MKLQLVAVGTKMPDWVQTGFIDYLHRFPKDMPFELIEVPAGKRGKNADIKRILEKEGEQMLSAVGKGNRIVTLDIPGSRWDTPQLAQQLERWKQDGRNVSLLIGGPEGLAPACKAAAEQSWSLSPLTLPHPLVRVLVAESLYRAWSITTNHPYHRE
65660	GC_00000445		X_bovienii_MM17	1005	96	99	2	0	0.980853	0.993253	0.987014	J	Translation, ribosomal structure and biogenesis	COG1576	23S rRNA pseudoU1915 N3-methylase RlmH (RlmH) (PDB:1NS5)	COG1576	23S rRNA modification	MKLQLVAVGTKMPDWVQTGFIDYLHRFPKDMPFELIEVPAGKRGKNADIKRILEKEGEQMLSAVGKGNRIVTLDIPGSRWDTPQLAQQLERWKQDGRNVSLLIGGPEGLAPACKAAAEQSWSLSPLTLPHPLVRVLVAESLYRAWSITTNHPYHRE
65661	GC_00000445		X_bovienii_Oregonense	3704	96	99	2	0	0.980853	0.993253	0.987014	J	Translation, ribosomal structure and biogenesis	COG1576	23S rRNA pseudoU1915 N3-methylase RlmH (RlmH) (PDB:1NS5)	COG1576	23S rRNA modification	MKLQLVAVGTKMPDWIQTGFIDYLHRFPKDMPFELIEVPAGKRGKNADIKRILEKEGEQMLSAVGKGNRIVTLDIPGSRWDTPQLAQQLERWKQDGRNVSLLIGGPEGLAPACKAAAEQSWSLSPLTLPHPLVRVLVAESLYRAWSITTNHPYHRE
65662	GC_00000445		X_bovienii_Punta	2989	96	99	2	0	0.980853	0.993253	0.987014	J	Translation, ribosomal structure and biogenesis	COG1576	23S rRNA pseudoU1915 N3-methylase RlmH (RlmH) (PDB:1NS5)	COG1576	23S rRNA modification	MKLQLVAVGTKMPDWVQTGFIDYLHRFPKDMPFELIEVPAGKRGKNADIKRILEKEGEQMLSAVGKGNRIVTLDIPGSRWDTPQLAQQLERWKQDGRNVSLLIGGPEGLAPACKAAAEQSWSLSPLTLPHPLVRVLVAESLYRAWSITTNHPYHRE
65663	GC_00000445		X_bovienii_SS_2004	2731	96	99	2	0	0.980853	0.993253	0.987014	J	Translation, ribosomal structure and biogenesis	COG1576	23S rRNA pseudoU1915 N3-methylase RlmH (RlmH) (PDB:1NS5)	COG1576	23S rRNA modification	MKLQLVAVGTKMPDWVQTGFIDYLHRFPKDMPFELIEVPAGKRGKNADIKRILEKEGEQMLSAVGKGNRIVTLDIPGSHWDTPQLAQQLERWKQDGRNVSLLIGGPEGLAPACKAAAAQSWSLSPLTLPHPLVRVLVAESLYRAWSITTNHPYHRE
65664	GC_00000445		X_bovienii_feltiaeML	1201	96	99	2	0	0.980853	0.993253	0.987014	J	Translation, ribosomal structure and biogenesis	COG1576	23S rRNA pseudoU1915 N3-methylase RlmH (RlmH) (PDB:1NS5)	COG1576	23S rRNA modification	MKLQLVAVGTKMPDWVQTGFIDYLHRFPKDMPFELIEVPAGKRGKNADIKRILEKEGEQMLSAVGKGNRIVTLDIPGSRWDTPQLAQQLERWKQDGRNVSLLIGGPEGLAPACKAAAEQSWSLSPLTLPHPLVRVLVAESLYRAWSITTNHPYHRE
65665	GC_00000445		X_bovienii_feltiae_FR	3067	96	99	2	0	0.980853	0.993253	0.987014	J	Translation, ribosomal structure and biogenesis	COG1576	23S rRNA pseudoU1915 N3-methylase RlmH (RlmH) (PDB:1NS5)	COG1576	23S rRNA modification	MKLQLVAVGTKMPDWVQTGFIDYLHRFPKDMPFELIEVPAGKRGKNADIKRILEKEGEQMLSAVGKGNRIVTLDIPGSRWDTPQLAQQLERWKQDGRNVSLLIGGPEGLAPACKAAAEQSWSLSPLTLPHPLVRVLVAESLYRAWSITTNHPYHRE
65666	GC_00000445		X_budapestensis_T	353	96	99	2	0	0.980853	0.993253	0.987014	J	Translation, ribosomal structure and biogenesis	COG1576	23S rRNA pseudoU1915 N3-methylase RlmH (RlmH) (PDB:1NS5)	COG1576	23S rRNA modification	MKLQLVAVGTKMPDWVQTGFIDYLHRFPKEMPFELIEIPAGKRGKNADIKRILEKEGEQMLSVVGKGNRIVTLDIPGSRWDTPQLAQQLERWKQDGRNVSLLIGGPEGLAPACKAAAEQSWSLSPLTLPHPLVRVLVAESLYRAWSITTNHPYHRE
65667	GC_00000445		X_cabanillasii_JM26	208	96	99	2	0	0.980853	0.993253	0.987014	J	Translation, ribosomal structure and biogenesis	COG1576	23S rRNA pseudoU1915 N3-methylase RlmH (RlmH) (PDB:1NS5)	COG1576	23S rRNA modification	MKLQLIAVGTKMPDWVQTGFMDYLHRFPKDMPFELIEIPAGKRGKNADIKRILEKEGEQMLSAVSKSNRIVTLDIPGSRWDTPQLAQQLERWKQDGRNVSLLIGGPEGLAPACKAAAEQSWSLSPLTLPHPLVRILVAESLYRAWSITTNHPYHRE
65668	GC_00000445		X_cabanillasii_T	3782	96	99	2	0	0.980853	0.993253	0.987014	J	Translation, ribosomal structure and biogenesis	COG1576	23S rRNA pseudoU1915 N3-methylase RlmH (RlmH) (PDB:1NS5)	COG1576	23S rRNA modification	MKLQLIAVGTKMPDWVQTGFMDYLHRFPKDMPFELIEIPAGKRGKNADIKRILEKEGEQMLSAVSKSNRIVTLDIPGSRWDTPQLAQQLERWKQDGRNVSLLIGGPEGLAPACKAAAEQSWSLSPLTLPHPLVRILVAESLYRAWSITTNHPYHRE
65669	GC_00000445		X_doucetiae_T	1147	96	99	2	0	0.980853	0.993253	0.987014	J	Translation, ribosomal structure and biogenesis	COG1576	23S rRNA pseudoU1915 N3-methylase RlmH (RlmH) (PDB:1NS5)	COG1576	23S rRNA modification	MKLQLVAVGTKMPDWVQTGFMDYLHRFPKDMPFELIEIPAGKRGKNADIKRILEKEGEQMLAAVGKGNRIVTLDIPGARWDTPQLAQQLERWKLDGRNVSLLIGGPEGLAPACKAAAEQSWSLSPLTLPHPLVRVLVAESLYRAWSITTNHPYHRE
65670	GC_00000445		X_eapokensis_T	325	96	99	2	0	0.980853	0.993253	0.987014	J	Translation, ribosomal structure and biogenesis	COG1576	23S rRNA pseudoU1915 N3-methylase RlmH (RlmH) (PDB:1NS5)	COG1576	23S rRNA modification	MKLQLVAVGTKMPDWVQTGFMDYLNRFPKDMPFELIEIPAGKRGKNADIKRILEKEGEQMLAAVGKGNRIVTLDIPGSRWDTPQLAQQLERWKLDGRNVSLLIGGPEGLAPACKAAAEQSWSLSPLTMPHPLVRVLVAESLYRAWSITTNHPYHRE
65671	GC_00000445		X_eapokensis_T	785	96	99	2	0	0.980853	0.993253	0.987014	J	Translation, ribosomal structure and biogenesis	COG1576	23S rRNA pseudoU1915 N3-methylase RlmH (RlmH) (PDB:1NS5)	COG1576	23S rRNA modification	MKLQLVAVGTKMPDWVQTGFMDYLNRFPKDMPFELIEIPAGKRGKNADIKRILEKEGEQMLAAVGKGNRIVTLDIPGSRWDTPQLAQQLERWKLDGRNVSLLIGGPEGLAPACKAAAEQSWSLSPLTMPHPLVRVLVAESLYRAWSITTNHPYHRE
65672	GC_00000445		X_ehlersii_T	436	96	99	2	0	0.980853	0.993253	0.987014	J	Translation, ribosomal structure and biogenesis	COG1576	23S rRNA pseudoU1915 N3-methylase RlmH (RlmH) (PDB:1NS5)	COG1576	23S rRNA modification	MKLQLVAVGTKMPDWVQTGFMDYLNRFPKDMPFELIEIPAGKRGKNADIKRILEKEGEQMLAAVGKGNRIVTLDIPGSRWDTPQLAQQLERWKLDGRNVSLLIGGPEGLAPACKAAAEQSWSLSPLTMPHPLVRVLVAESLYRAWSITTNHPYHRE
65673	GC_00000445		X_ehlersii_T	1343	96	99	2	0	0.980853	0.993253	0.987014	J	Translation, ribosomal structure and biogenesis	COG1576	23S rRNA pseudoU1915 N3-methylase RlmH (RlmH) (PDB:1NS5)	COG1576	23S rRNA modification	MKLQLVAVGTKMPDWVQTGFMDYLNRFPKDMPFELIEIPAGKRGKNADIKRILEKEGEQMLAAVGKGNRIVTLDIPGSRWDTPQLAQQLERWKLDGRNVSLLIGGPEGLAPACKAAAEQSWSLSPLTMPHPLVRVLVAESLYRAWSITTNHPYHRE
65674	GC_00000445		X_griffinae_ID10	1360	96	99	2	0	0.980853	0.993253	0.987014	J	Translation, ribosomal structure and biogenesis	COG1576	23S rRNA pseudoU1915 N3-methylase RlmH (RlmH) (PDB:1NS5)	COG1576	23S rRNA modification	MKLQLVAVGTKMPDWVQTGFMDYLHRFPKDMPFELIEIPAGKRGKNADIKRILEKEGEQMLAAVGKGNRIVTLDIPGSRWDTPQLAQQLERWKLDGRNVSLLIGGPEGLAPACKAAAEQSWSLSPLTMPHPLVRVLVAESLYRAWSITTNHPYHRE
65675	GC_00000445		X_griffiniae_HGB2511	2627	96	99	2	0	0.980853	0.993253	0.987014	J	Translation, ribosomal structure and biogenesis	COG1576	23S rRNA pseudoU1915 N3-methylase RlmH (RlmH) (PDB:1NS5)	COG1576	23S rRNA modification	MKLQLVAVGTKMPDWVQTGFMDYLHRFPKDMPFELIEIPAGKRGKNADIKRILEKEGEQMLAAVGKGNRIVTLDIPGSRWDTPQLAQQLERWKLDGRNVSLLIGGPEGLAPACKAAAEQSWSLSPLTMPHPLVRVLVAESLYRAWSITTNHPYHRE
65676	GC_00000445		X_griffiniae_Kalro	2964	96	99	2	0	0.980853	0.993253	0.987014	J	Translation, ribosomal structure and biogenesis	COG1576	23S rRNA pseudoU1915 N3-methylase RlmH (RlmH) (PDB:1NS5)	COG1576	23S rRNA modification	MKLQLVAVGTKMPDWVQTGFMDYLHRFPKDMPFELIEIPAGKRGKNADIKRILEKEGEQMLAAVGKGNRIVTLDIPGSRWDTPQLAQQLERWKLDGRNVSLLIGGPEGLAPACKAAAEQSWSLSPLTMPHPLVRVLVAESLYRAWSITTNHPYHRE
65677	GC_00000445		X_griffiniae_VH1	1872	96	99	2	0	0.980853	0.993253	0.987014	J	Translation, ribosomal structure and biogenesis	COG1576	23S rRNA pseudoU1915 N3-methylase RlmH (RlmH) (PDB:1NS5)	COG1576	23S rRNA modification	MKLQLVAVGTKMPDWVQTGFMDYLHRFPKDMPFELIEIPAGKRGKNADIKRILEKEGEQMLAAVGKGNRIVTLDIPGSRWDTPQLAQQLERWKLDGRNVSLLIGGPEGLAPACKAAAEQSWSLSPLTMPHPLVRVLVAESLYRAWSITTNHPYHRE
65678	GC_00000445		X_griffiniae_XN45	2838	96	99	2	0	0.980853	0.993253	0.987014	J	Translation, ribosomal structure and biogenesis	COG1576	23S rRNA pseudoU1915 N3-methylase RlmH (RlmH) (PDB:1NS5)	COG1576	23S rRNA modification	MKLQLVAVGTKMPDWVQTGFMDYLHRFPKDMPFELIEIPAGKRGKNADIKRILEKEGEQMLAAVGKGNRIVTLDIPGSRWDTPQLAQQLERWKLDGRNVSLLIGGPEGLAPACKAAAEQSWSLSPLTMPHPLVRVLVAESLYRAWSITTNHPYHRE
65679	GC_00000445		X_griffiniae_xg97	3045	96	99	2	0	0.980853	0.993253	0.987014	J	Translation, ribosomal structure and biogenesis	COG1576	23S rRNA pseudoU1915 N3-methylase RlmH (RlmH) (PDB:1NS5)	COG1576	23S rRNA modification	MKLQLVAVGTKMPDWVQTGFMDYLHRFPKDMPFELIEIPAGKRGKNADIKRILEKEGEQMLAAVGKGNRIVTLDIPGSRWDTPQLAQQLERWKLDGRNVSLLIGGPEGLAPACKAAAEQSWSLSPLTMPHPLVRVLVAESLYRAWSITTNHPYHRE
65680	GC_00000445		X_hominickii_ANU	2032	96	99	2	0	0.980853	0.993253	0.987014	J	Translation, ribosomal structure and biogenesis	COG1576	23S rRNA pseudoU1915 N3-methylase RlmH (RlmH) (PDB:1NS5)	COG1576	23S rRNA modification	------------MPDWVQTGFIDYLNRFPKDMPFELIEVPAGKRSKNADIKRILEKEGEQMLAAIAKGNRIVTLDIPGSRWDTPQLAQQLERWKLDGRNVSLLIGGPEGLAPACKAAAEQSWSLSPLTLPHLLVRVLVAESLYRAWSITTNHPYHRE
65681	GC_00000445		X_hominickii_T	1543	96	99	2	0	0.980853	0.993253	0.987014	J	Translation, ribosomal structure and biogenesis	COG1576	23S rRNA pseudoU1915 N3-methylase RlmH (RlmH) (PDB:1NS5)	COG1576	23S rRNA modification	------------MPDWVQTGFIDYLNRFPKDMPFELIEVPAGKRSKNADIKRILEKEGEQMLAAIAKGNRIVTLDIPGSRWDTPQLAQQLERWKLDGRNVSLLIGGPEGLAPACKAAAEQSWSLSPLTLPHLLVRVLVAESLYRAWSITTNHPYHRE
65682	GC_00000445		X_innexi_T	766	96	99	2	0	0.980853	0.993253	0.987014	J	Translation, ribosomal structure and biogenesis	COG1576	23S rRNA pseudoU1915 N3-methylase RlmH (RlmH) (PDB:1NS5)	COG1576	23S rRNA modification	MKLQLVAVGTKMPDWVQTGFMDYLHRFPKDMPFELIEIPAGKRGKNADIKRILEKEGEQMLSAVSKGNRIVTLDIPGSRWETPQLAQQLERWKQDGRNVSLLIGGPEGLAPACKAAAEQSWSLSPLTLPHPLVRVLVAESLYRAWSITTNHPYHRE
65683	GC_00000445		X_ishibashii_T	2586	96	99	2	0	0.980853	0.993253	0.987014	J	Translation, ribosomal structure and biogenesis	COG1576	23S rRNA pseudoU1915 N3-methylase RlmH (RlmH) (PDB:1NS5)	COG1576	23S rRNA modification	MKLQLVAVGTKMPDWVQTGFMDYLSRFPKDMPFELIEIPAGKRGKNADIKRILEKEGEQMLAAVGKGNRIVTLDIPGSRWDTPQLAQQLERWKLDGRNVSLLIGGPEGLAPACKAAAEQSWSLSPLTMPHPLVRVLVAESLYRAWSITTNHPYHRE
65684	GC_00000445		X_japonica_T	810	96	99	2	0	0.980853	0.993253	0.987014	J	Translation, ribosomal structure and biogenesis	COG1576	23S rRNA pseudoU1915 N3-methylase RlmH (RlmH) (PDB:1NS5)	COG1576	23S rRNA modification	MKLQLVAVGTKMPDWVQTGFMDYLNRFPKDMPFELIEIPAGKRGKNTDIKRILEKEGEQMLAAVGKGNRIVTLDIPGSRWDTPQLAQQLERWKLDGRNVSLLIGGPEGLAPACKAAAEQSWSLSPLTMPHPLVRVLVAESLYRAWSITTNHPYHRE
65685	GC_00000445		X_khoisanae	886	96	99	2	0	0.980853	0.993253	0.987014	J	Translation, ribosomal structure and biogenesis	COG1576	23S rRNA pseudoU1915 N3-methylase RlmH (RlmH) (PDB:1NS5)	COG1576	23S rRNA modification	MKLQLIAVGTKMPDWVQTGFMDYLNRFPKDMPFELIDIPAGKRGKNADIKRILEKEGEQMLAAVGKGNRIVTLDIPGSRWDTPQLAQQLDRWKLDGRNVSLLIGGPEGLAPACKAAAEQSWSLSPLTMPHPLVRVLVAESLYRAWSITTNHPYHRE
65686	GC_00000445		X_koppenhoeferi_T	1332	96	99	2	0	0.980853	0.993253	0.987014	J	Translation, ribosomal structure and biogenesis	COG1576	23S rRNA pseudoU1915 N3-methylase RlmH (RlmH) (PDB:1NS5)	COG1576	23S rRNA modification	MKLQLVAVGTKMPDWIQTGFIDYLNRFPKDMPFELIEIPAGKRGKNADIKRILEKEGEQMLAAVGKGNRIVTLDIPGSRWDTSQLAQQLERWKLDGRNVSLLIGGPEGLAPACKAAAEQSWSLSPLTMPHPLVRILVAESLYRAWSITTNHPYHRE
65687	GC_00000445		X_kozodoii	1367	96	99	2	0	0.980853	0.993253	0.987014	J	Translation, ribosomal structure and biogenesis	COG1576	23S rRNA pseudoU1915 N3-methylase RlmH (RlmH) (PDB:1NS5)	COG1576	23S rRNA modification	MKLQLVAVGTKMPDWVQTGFIDYLNRFPKDMPFELIEIPAGKRGKNADIKRILEKEGEQMLAAVGKGNRIVTLDIPGSRWDTPQLAQQLERWKLDGRNVSLLIGGPEGLAPACKAAAEQSWSLSPLTMPHPLVRVLVAESLYRAWSITTNHPYHRE
65688	GC_00000445		X_kozodoii	2851	96	99	2	0	0.980853	0.993253	0.987014	J	Translation, ribosomal structure and biogenesis	COG1576	23S rRNA pseudoU1915 N3-methylase RlmH (RlmH) (PDB:1NS5)	COG1576	23S rRNA modification	MKLQLVAVGTKMPDWVQTGFIDYLNRFPKDMPFELIEIPAGKRGKNADIKRILEKEGEQMLAAVGKGNRIVTLDIPGSRWDTPQLAQQLERWKLDGRNVSLLIGGPEGLAPACKAAAEQSWSLSPLTMPHPLVRVLVAESLYRAWSITTNHPYHRE
65689	GC_00000445		X_lircayensis_T	1080	96	99	2	0	0.980853	0.993253	0.987014	J	Translation, ribosomal structure and biogenesis	COG1576	23S rRNA pseudoU1915 N3-methylase RlmH (RlmH) (PDB:1NS5)	COG1576	23S rRNA modification	MKLQLVAVGTKMPDWVQTGFMDYLNRFPKDMPFELIEIPAGKRGKNADIKRILEKEGEQMLAAVGKGNRIVTLDIPGSRWDTPQLAQQLERWKQDGRNVSLLIGGPEGLAPACKATAEQSWSLSPLTMPHPLVRVLVAESLYRAWSITTNHPYHRE
65690	GC_00000445		X_mauleonii_T	3512	96	99	2	0	0.980853	0.993253	0.987014	J	Translation, ribosomal structure and biogenesis	COG1576	23S rRNA pseudoU1915 N3-methylase RlmH (RlmH) (PDB:1NS5)	COG1576	23S rRNA modification	------------MPDWVQTGFMDYLNRFPKDMPFELIEVPAGKRGKNADIKRILEKEGEQMLAAVGKGNRIVTLDIPGSRWDTPQLANQLERWKLDGRNVSLLIGGPEGLAPACKAAAEQSWSLSPLTMPHPLVRVLVAESLYRAWSITTNHPYHRE
65691	GC_00000445		X_miraniensis	2512	96	99	2	0	0.980853	0.993253	0.987014	J	Translation, ribosomal structure and biogenesis	COG1576	23S rRNA pseudoU1915 N3-methylase RlmH (RlmH) (PDB:1NS5)	COG1576	23S rRNA modification	MKLQLIAVGTKMPDWVQTGFMDYLNRFPKDMPFELIEVPAGKRGKNADIKRILEKEGEQMLAAVGKGNRIVTLDIPGSRWDTPQLAQQLDRWKLDGRNVSLLIGGPEGLSPACKAAAEQSWSLSPLTMPHPLVRVLVAESLYRAWSITTNHPYHRE
65692	GC_00000445		X_nematophila_AN61	1120	96	99	2	0	0.980853	0.993253	0.987014	J	Translation, ribosomal structure and biogenesis	COG1576	23S rRNA pseudoU1915 N3-methylase RlmH (RlmH) (PDB:1NS5)	COG1576	23S rRNA modification	MKLQLVAVGTKMPDWVQTGFMDYLNRFPKDMPFELIEIPAGKRGKNADIKRILEKEGEQMLATVGKGNRIVTLDIPGSRWDTPQLAQQLERWKLDGRSVSLLIGGPEGLAPACKAAAEQSWSLSPLTMPHPLVRVLVAESLYRAWSITTNHPYHRE
65693	GC_00000445		X_nematophila_ATCC19061	1121	96	99	2	0	0.980853	0.993253	0.987014	J	Translation, ribosomal structure and biogenesis	COG1576	23S rRNA pseudoU1915 N3-methylase RlmH (RlmH) (PDB:1NS5)	COG1576	23S rRNA modification	MKLQLVAVGTKMPDWVQTGFMDYLNRFPKDMPFELIEIPAGKRGKNADIKRILEKEGEQMLATVGKGNRIVTLDIPGSRWDTPQLAQQLERWKLDGRSVSLLIGGPEGLAPACKAAAEQSWSLSPLTMPHPLVRVLVAESLYRAWSITTNHPYHRE
65694	GC_00000445		X_nematophila_Anatoliense	179	96	99	2	0	0.980853	0.993253	0.987014	J	Translation, ribosomal structure and biogenesis	COG1576	23S rRNA pseudoU1915 N3-methylase RlmH (RlmH) (PDB:1NS5)	COG1576	23S rRNA modification	MKLQLVAVGTKMPDWVQTGFMDYLNRFPKDMPFELIEIPAGKRGKNADIKRILEKEGEQMLATVGKGNRIVTLDIPGSRWDTPQLAQQLERWKLDGRSVSLLIGGPEGLAPACKAAAEQSWSLSPLTMPHPLVRVLVAESLYRAWSITTNHPYHRE
65695	GC_00000445		X_nematophila_C2_3	859	96	99	2	0	0.980853	0.993253	0.987014	J	Translation, ribosomal structure and biogenesis	COG1576	23S rRNA pseudoU1915 N3-methylase RlmH (RlmH) (PDB:1NS5)	COG1576	23S rRNA modification	MKLQLVAVGTKMPDWVQTGFMDYLNRFPKDMPFELIEIPAGKRGKNADIKRILEKEGEQMLATVGKGNRIVTLDIPGSRWDTPQLAQQLERWKLDGRSVSLLIGGPEGLAPACKAAAEQSWSLSPLTMPHPLVRVLVAESLYRAWSITTNHPYHRE
65696	GC_00000445		X_nematophila_F1	3433	96	99	2	0	0.980853	0.993253	0.987014	J	Translation, ribosomal structure and biogenesis	COG1576	23S rRNA pseudoU1915 N3-methylase RlmH (RlmH) (PDB:1NS5)	COG1576	23S rRNA modification	MKLQLVAVGTKMPDWVQTGFMDYLNRFPKDMPFELIEIPAGKRGKNADIKRILEKEGEQMLATVGKGNRIVTLDIPGSRWDTPQLAQQLERWKLDGRSVSLLIGGPEGLAPACKAAAEQSWSLSPLTMPHPLVRVLVAESLYRAWSITTNHPYHRE
65697	GC_00000445		X_nematophila_SII	629	96	99	2	0	0.980853	0.993253	0.987014	J	Translation, ribosomal structure and biogenesis	COG1576	23S rRNA pseudoU1915 N3-methylase RlmH (RlmH) (PDB:1NS5)	COG1576	23S rRNA modification	MKLQLVAVGTKMPDWVQTGFMDYLNRFPKDMPFELIEIPAGKRGKNADIKRILEKEGEQMLATVGKGNRIVTLDIPGSRWDTPQLAQQLERWKLDGRSVSLLIGGPEGLAPACKAAAEQSWSLSPLTMPHPLVRVLVAESLYRAWSITTNHPYHRE
65698	GC_00000445		X_nematophila_Websteri	2800	96	99	2	0	0.980853	0.993253	0.987014	J	Translation, ribosomal structure and biogenesis	COG1576	23S rRNA pseudoU1915 N3-methylase RlmH (RlmH) (PDB:1NS5)	COG1576	23S rRNA modification	MKLQLVAVGTKMPDWVQTGFMDYLNRFPKDMPFELIEIPAGKRGKNADIKRILEKEGEQMLATVGKGNRIVTLDIPGSRWDTPQLAQQLERWKLDGRSVSLLIGGPEGLAPACKAAAEQSWSLSPLTMPHPLVRVLVAESLYRAWSITTNHPYHRE
65699	GC_00000445		X_poinarii_G6	2199	96	99	2	0	0.980853	0.993253	0.987014	J	Translation, ribosomal structure and biogenesis	COG1576	23S rRNA pseudoU1915 N3-methylase RlmH (RlmH) (PDB:1NS5)	COG1576	23S rRNA modification	MKLQLVAVGTKMPDWIQTGFIDYLNRFPKDMPFELIEIPAGKRGKNADIKRILEKEGDQMLAAVGKGNRIVTLDIPGSRWDTPQLAQQLERWKLDGRNVSLLIGGPEGLAPACKAAAEQSWSLSPLTMPHPLVRVMVAESLYRAWSITTNHPYHRE
65700	GC_00000445		X_poinarii_SK	1262	96	99	2	0	0.980853	0.993253	0.987014	J	Translation, ribosomal structure and biogenesis	COG1576	23S rRNA pseudoU1915 N3-methylase RlmH (RlmH) (PDB:1NS5)	COG1576	23S rRNA modification	MKLQLVAVGTKMPDWIQTGFIDYLNRFPKDMPFELIEIPAGKRGKNADIKRILEKEGDQMLAAVGKGNRIVTLDIPGSRWDTPQLAQQLERWKLDGRNVSLLIGGPEGLSPACKAAAEQSWSLSPLTMPHPLVRVMVAESLYRAWSITTNHPYHRE
65701	GC_00000445		X_stockiae_T	1569	96	99	2	0	0.980853	0.993253	0.987014	J	Translation, ribosomal structure and biogenesis	COG1576	23S rRNA pseudoU1915 N3-methylase RlmH (RlmH) (PDB:1NS5)	COG1576	23S rRNA modification	MKLQLVAVGTKMPDWVQTGFMDYLHRFPKDMPFELIEIPAGKRGKNADIKRILEKEGEQMLSAVGKGNRIVTLDIPGSRWETPQLAQQLERWKQDGRNVSLLIGGPEGLAPACKAAAEQSWSLSPLTLPHPLVRVLVAESLYRAWSITTNHPYHRE
65702	GC_00000445		X_szentirmaii_T	2205	96	99	2	0	0.980853	0.993253	0.987014	J	Translation, ribosomal structure and biogenesis	COG1576	23S rRNA pseudoU1915 N3-methylase RlmH (RlmH) (PDB:1NS5)	COG1576	23S rRNA modification	MKLQLVAVGTKMPDWVQTGFTDYLNRFPKDMPFELIEIPAGKRGKNADIKRILEKEGEQMLAAVGKGNRIVTLDIPGSRWDTPQLAQQLERWKLDGRNVSLLIGGPEGLAPACKAAAEQSWSLSPLTMPHPLVRVLVAESLYRAWSITTNHPYHRE
65703	GC_00000445		X_szentirmaii_US123	1658	96	99	2	0	0.980853	0.993253	0.987014	J	Translation, ribosomal structure and biogenesis	COG1576	23S rRNA pseudoU1915 N3-methylase RlmH (RlmH) (PDB:1NS5)	COG1576	23S rRNA modification	MKLQLVAVGTKMPDWVQTGFTDYLNRFPKDMPFELIEIPAGKRGKNADIKRILEKEGEQMLAAVGKGNRIVTLDIPGSRWDTPQLAQQLERWKLDGRNVSLLIGGPEGLAPACKAAAEQSWSLSPLTMPHPLVRVLVAESLYRAWSITTNHPYHRE
65704	GC_00000445		X_thuongxuanensis_T	259	96	99	2	0	0.980853	0.993253	0.987014	J	Translation, ribosomal structure and biogenesis	COG1576	23S rRNA pseudoU1915 N3-methylase RlmH (RlmH) (PDB:1NS5)	COG1576	23S rRNA modification	MKLQLVAVGTKMPDWIQTGFMDYLNRFPKDMPFELIEIPAGKRGKNADIKRILEKEGEQMLAAVGKGNRIVTLDIPGSRWDTPQLAQQLERWKLDGRNVSLLIGGPEGLAPACKAAAEQSWSLSPLTMPHPLVRVLVAESLYRAWSITTNHPYHRE
65705	GC_00000445		X_vietmanensis_T	732	96	99	2	0	0.980853	0.993253	0.987014	J	Translation, ribosomal structure and biogenesis	COG1576	23S rRNA pseudoU1915 N3-methylase RlmH (RlmH) (PDB:1NS5)	COG1576	23S rRNA modification	MKLQLVAVGTKMPDWVQTGFMDYLNRFPKDMPFELTEIPAGKRGKNADIKRILEKEGEQMLAAVGKGNRIVTLDIPGSRWDTPQLAQQLERWKLDGRNVSLLIGGPEGLAPACKAAAEQSWSLSPLTMPHPLVRVLVAESLYRAWSITTNHPYHRE
65706	GC_00000445		Xenorhabdus_sp_BG5	594	96	99	2	0	0.980853	0.993253	0.987014	J	Translation, ribosomal structure and biogenesis	COG1576	23S rRNA pseudoU1915 N3-methylase RlmH (RlmH) (PDB:1NS5)	COG1576	23S rRNA modification	MKLQLVAVGTKMPDWIQTGFMDYLHRFPKDMPFELIEIPAGKRGKNADIKRILEKEGEQMLAAVGKGNRIVTLDIPGSRWDTPQLSQQLERWKLDGRNVSLLIGGPEGLAPACKAAAEQSWSLSPLTMPHPLVRVMVAESLYRAWSITTNHPYHRE
65707	GC_00000445		Xenorhabdus_sp_BMMCB	1882	96	99	2	0	0.980853	0.993253	0.987014	J	Translation, ribosomal structure and biogenesis	COG1576	23S rRNA pseudoU1915 N3-methylase RlmH (RlmH) (PDB:1NS5)	COG1576	23S rRNA modification	MKLQLVAVGTKMPDWVQTGFMDYLNRFPKDMPFELIEIPAGKRGKNADIKRILEKEGEQMLAAVGKGNRIVTLDIPGSRWDTPQLAQQLERWKLDGRNVSLLIGGPEGLAPACKAAAEQSWSLSPLTMPHPLVRVLVAESLYRAWSITTNHPYHRE
65708	GC_00000445		Xenorhabdus_sp_TH1	2243	96	99	2	0	0.980853	0.993253	0.987014	J	Translation, ribosomal structure and biogenesis	COG1576	23S rRNA pseudoU1915 N3-methylase RlmH (RlmH) (PDB:1NS5)	COG1576	23S rRNA modification	MKLQLVAVGTKMPDWVQTGFMDYLHRFPKDMPFELIEIPAGKRGKNADIKRILEKEGEQMLAAVGKGNRIVTLDIPGSRWDTPQLAQQLERWKLDGRNVSLLIGGPEGLAPACKAAAEQSWSLSPLTMPHPLVRVLVAESLYRAWSITTNHPYHRE
141681	GC_00001220	SCG	X_bovienii_MC202	1776	97	97	1	1	0.977841	0.994045	0.985876	J	Translation, ribosomal structure and biogenesis	COG0293	23S rRNA U2552 (ribose-2'-O)-methylase RlmE/FtsJ (RlmE) (PDB:1EIZ) (PUBMED:10769117)	COG0293	23S rRNA modification	MANKKRSASSSRWLQEHFSDKYVLQAQKKGLRSRAWFKLDGIQQSDKIFKPGMTVVDLGAAPGGWSQYVVSQIGDRGRVIACDLLPMDPIVGVDFLQGDFRDELVLKALLERVGDNKVQVVMSDMAPNMSGTPAVDIPRSMYLIELALGMCRDVLAPGGSFIVKVFQGEGFDEYLREIRSLFTKVKVRKPEASRARSREVYIVATGRKL
141658	GC_00001220	SCG	X_beddingi_T	1052	97	97	1	1	0.977841	0.994045	0.985876	J	Translation, ribosomal structure and biogenesis	COG0293	23S rRNA U2552 (ribose-2'-O)-methylase RlmE/FtsJ (RlmE) (PDB:1EIZ) (PUBMED:10769117)	COG0293	23S rRNA modification	MANKKRSASSSRWLQEHFSDKYVLQAQKKGLRSRAWFKLDEIQQSDKIFKPGMTVVDLGAAPGGWSQYAVSQIGNGGRVIACDLLPMDPIVGVDFLQGDFRDELVLKTLLERVGGNKVQVVMSDMAPNMSGTPAVDIPRSMYLIELALDMCRDVLAPGGSFIVKVFQGEGFDEYLREIRSLFTKVKIRKPEASRARSREVYIVATGRKV
141659	GC_00001220	SCG	X_bovienii_18M	3239	97	97	1	1	0.977841	0.994045	0.985876	J	Translation, ribosomal structure and biogenesis	COG0293	23S rRNA U2552 (ribose-2'-O)-methylase RlmE/FtsJ (RlmE) (PDB:1EIZ) (PUBMED:10769117)	COG0293	23S rRNA modification	MANKKRSASSSRWLQEHFSDKYVLQAQKKGLRSRAWFKLDGIQQSDKIFKPGMTVVDLGAAPGGWSQYVVSQIGDRGRVIACDLLPMDPIVGVDFLQGDFRDELVLKALLERVGDNKVQVVMSDMAPNMSGTPAVDIPRSMYLIELALGMCRDVLAPGGSFIVKVFQGEGFDEYLREMRSLFTKVKVRKPEASRARSREVYIVATGRKL
141660	GC_00001220	SCG	X_bovienii_CS03	3990	97	97	1	1	0.977841	0.994045	0.985876	J	Translation, ribosomal structure and biogenesis	COG0293	23S rRNA U2552 (ribose-2'-O)-methylase RlmE/FtsJ (RlmE) (PDB:1EIZ) (PUBMED:10769117)	COG0293	23S rRNA modification	MANKKRSASSSRWLQEHFSDKYVLQAQKKGLRSRAWFKLDGIQQSDKIFKPGMTVVDLGAAPGGWSQYVVSQIGDRGRVIACDLLPMDPIVGVDFLQGDFRDELVLKALLERVGDNKVQVVMSDMAPNMSGTPAVDIPRSMYLIELALGMCRDVLAPGGSFIVKVFQGEGFDEYLREIRSLFTKVKVRKPEASRARSREVYIVATGRKL
141661	GC_00001220	SCG	X_bovienii_FL	514	97	97	1	1	0.977841	0.994045	0.985876	J	Translation, ribosomal structure and biogenesis	COG0293	23S rRNA U2552 (ribose-2'-O)-methylase RlmE/FtsJ (RlmE) (PDB:1EIZ) (PUBMED:10769117)	COG0293	23S rRNA modification	MANKKRSASSSRWLQEHFSDKYVLQAQKKGLRSRAWFKLDGIQQSDKIFKPGMTVVDLGAAPGGWSQYVVSQIGDRGRVIACDLLPMDPIVGVDFLQGDFRDELVLKALLERVGDNKVQVVMSDMAPNMSGTPAVDIPRSMYLIELALGMCRDVLAPGGSFIVKVFQGEGFDEYLREMRSLFTKVKVRKPEASRARSREVYIVATGRKL
141662	GC_00001220	SCG	X_bovienii_Goncek	905	97	97	1	1	0.977841	0.994045	0.985876	J	Translation, ribosomal structure and biogenesis	COG0293	23S rRNA U2552 (ribose-2'-O)-methylase RlmE/FtsJ (RlmE) (PDB:1EIZ) (PUBMED:10769117)	COG0293	23S rRNA modification	MANKKRSASSSRWLQEHFSDKYVLQAQKKGLRSRAWFKLDGIQQSDKIFKLGMTVVDLGAAPGGWSQYVVSQIGDRGRVIACDLLPMDPIVGVDFLQGDFRDELVLKALLERVGDNKVQVVMSDMAPNMSGTPAVDIPRSMYLIELALGMCRDVLAPGGSFIVKVFQGEGFDEYLREIRSLFTKVKVRKPEASRARSREVYIVATGRKL
141663	GC_00001220	SCG	X_bovienii_Inter	953	97	97	1	1	0.977841	0.994045	0.985876	J	Translation, ribosomal structure and biogenesis	COG0293	23S rRNA U2552 (ribose-2'-O)-methylase RlmE/FtsJ (RlmE) (PDB:1EIZ) (PUBMED:10769117)	COG0293	23S rRNA modification	MANKKRSASSSRWLQEHFSDKYVLQAQKKGLRSRAWFKLDGIQQSDKIFKPGMTVVDLGAAPGGWSQYVVSQIGDRGRVIACDLLPMDPIVGVDFLQGDFRDELVLKALLERVGDNKVQVVMSDMAPNMSGTPAVDIPRSMYLIELALGMCRDVLAPGGSFIVKVFQGEGFDEYLREIRSLFTKVKVRKPEASRARSREVYIVATGRKL
141664	GC_00001220	SCG	X_bovienii_Jollieti	1669	97	97	1	1	0.977841	0.994045	0.985876	J	Translation, ribosomal structure and biogenesis	COG0293	23S rRNA U2552 (ribose-2'-O)-methylase RlmE/FtsJ (RlmE) (PDB:1EIZ) (PUBMED:10769117)	COG0293	23S rRNA modification	MANKKRSASSSRWLQEHFSDKYVLQAQKKGLRSRAWFKLDGIQQSDKIFKPGMTVVDLGASPGGWSQYVVNQIGDRGRVIACDLLPMDPIVGVDFLQGDFRDELVLKALLERVGDNKVQVVMSDMAPNMSGTPAVDIPRSMYLIELALGMCRDVLAPGGSFIVKVFQGEGFDEYLREIRSLFTKVKIRKPEASRARSREVYIVATGRKL
141665	GC_00001220	SCG	X_bovienii_Kraussei	872	97	97	1	1	0.977841	0.994045	0.985876	J	Translation, ribosomal structure and biogenesis	COG0293	23S rRNA U2552 (ribose-2'-O)-methylase RlmE/FtsJ (RlmE) (PDB:1EIZ) (PUBMED:10769117)	COG0293	23S rRNA modification	MANKKRSASSSRWLQEHFSDKYVLQAQKKGLRSRAWFKLDGIQQSDKIFKPGMTVVDLGAAPGGWSQYVVSQIGDRGRVIACDLLPMDPIVGVDFLQGDFRDELVLKALLERVGDNKVQVVMSDMAPNMSGTPAVDIPRSMYLIELALGMCRDVLAPGGSFIVKVFQGEGFDEYLREIRSLFTKVKVRKPEASRARSREVYIVATGRKL
141666	GC_00001220	SCG	X_bovienii_KrausseiBU	558	97	97	1	1	0.977841	0.994045	0.985876	J	Translation, ribosomal structure and biogenesis	COG0293	23S rRNA U2552 (ribose-2'-O)-methylase RlmE/FtsJ (RlmE) (PDB:1EIZ) (PUBMED:10769117)	COG0293	23S rRNA modification	MANKKRSASSSRWLQEHFSDKYVLQAQKKGLRSRAWFKLDGIQQSDKIFKPGMTVVDLGAAPGGWSQYVVSQIGDRGRVIACDLLPMDPIVGVDFLQGDFRDELVLKALLERVGDNKVQVVMSDMAPNMSGTPAVDIPRSMYLIELALGMCRDVLAPGGSFIVKVFQGEGFDEYLREIRSLFTKVKVRKPEASRARSREVYIVATGRKL
141667	GC_00001220	SCG	X_bovienii_LD21	130	97	97	1	1	0.977841	0.994045	0.985876	J	Translation, ribosomal structure and biogenesis	COG0293	23S rRNA U2552 (ribose-2'-O)-methylase RlmE/FtsJ (RlmE) (PDB:1EIZ) (PUBMED:10769117)	COG0293	23S rRNA modification	MANKKRSASSSRWLQEHFSDKYVLQAQKKGLRSRAWFKLDGIQQSDKIFKPGMTVVDLGAAPGGWSQYVVSQIGDRGRVIACDLLPMDPIVGVDFLQGDFRDELVLKALLERVGDNKVQVVMSDMAPNMSGTPAVDIPRSMYLIELALGMCRDVLAPGGSFIVKVFQGEGFDEYLREIRSLFTKVKVRKPEASRARSREVYIVATGRKL
141668	GC_00001220	SCG	X_bovienii_LD27A	124	97	97	1	1	0.977841	0.994045	0.985876	J	Translation, ribosomal structure and biogenesis	COG0293	23S rRNA U2552 (ribose-2'-O)-methylase RlmE/FtsJ (RlmE) (PDB:1EIZ) (PUBMED:10769117)	COG0293	23S rRNA modification	MANKKRSASSSRWLQEHFSDKYVLQAQKKGLRSRAWFKLDGIQQSDKIFKPGMTVVDLGAAPGGWSQYVVSQIGDRGRVIACDLLPMDPIVGVDFLQGDFRDELVLKALLERVGDNKVQVVMSDMAPNMSGTPAVDIPRSMYLIELALGMCRDVLAPGGSFIVKVFQGEGFDEYLREIRSLFTKVKVRKPEASRARSREVYIVATGRKL
141669	GC_00001220	SCG	X_bovienii_LD27B	38	97	97	1	1	0.977841	0.994045	0.985876	J	Translation, ribosomal structure and biogenesis	COG0293	23S rRNA U2552 (ribose-2'-O)-methylase RlmE/FtsJ (RlmE) (PDB:1EIZ) (PUBMED:10769117)	COG0293	23S rRNA modification	MANKKRSASSSRWLQEHFSDKYVLQAQKKGLRSRAWFKLDGIQQSDKIFKPGMTVVDLGAAPGGWSQYVVSQIGDRGRVIACDLLPMDPIVGVDFLQGDFRDELVLKALLERVGDNKVQVVMSDMAPNMSGTPAVDIPRSMYLIELALGMCRDVLAPGGSFIVKVFQGEGFDEYLREIRSLFTKVKVRKPEASRARSREVYIVATGRKL
141670	GC_00001220	SCG	X_bovienii_LD28	776	97	97	1	1	0.977841	0.994045	0.985876	J	Translation, ribosomal structure and biogenesis	COG0293	23S rRNA U2552 (ribose-2'-O)-methylase RlmE/FtsJ (RlmE) (PDB:1EIZ) (PUBMED:10769117)	COG0293	23S rRNA modification	MANKKRSASSSRWLQEHFSDKYVLQAQKKGLRSRAWFKLDGIQQSDKIFKPGMTVVDLGAAPGGWSQYVVSQIGDRGRVIACDLLPMDPIVGVDFLQGDFRDELVLKALLERVGDNKVQVVMSDMAPNMSGTPAVDIPRSMYLIELALGMCRDVLAPGGSFIVKVFQGEGFDEYLREIRSLFTKVKVRKPEASRARSREVYIVATGRKL
141671	GC_00001220	SCG	X_bovienii_LD3	4072	97	97	1	1	0.977841	0.994045	0.985876	J	Translation, ribosomal structure and biogenesis	COG0293	23S rRNA U2552 (ribose-2'-O)-methylase RlmE/FtsJ (RlmE) (PDB:1EIZ) (PUBMED:10769117)	COG0293	23S rRNA modification	MANKKRSASSSRWLQEHFSDKYVLQAQKKGLRSRAWFKLDGIQQSDKIFKPGMTVVDLGAAPGGWSQYVVSQIGDRGRVIACDLLPMDPIVGVDFLQGDFRDELVLKALLERVGDNKVQVVMSDMAPNMSGTPAVDIPRSMYLIELALGMCRDVLAPGGSFIVKVFQGEGFDEYLREIRSLFTKVKVRKPEASRARSREVYIVATGRKL
141672	GC_00001220	SCG	X_bovienii_LD45	44	97	97	1	1	0.977841	0.994045	0.985876	J	Translation, ribosomal structure and biogenesis	COG0293	23S rRNA U2552 (ribose-2'-O)-methylase RlmE/FtsJ (RlmE) (PDB:1EIZ) (PUBMED:10769117)	COG0293	23S rRNA modification	MANKKRSASSSRWLQEHFSDKYVLQAQKKGLRSRAWFKLDGIQQSDKIFKPGMTVVDLGAAPGGWSQYVVSQIGDRGRVIACDLLPMDPIVGVDFLQGDFRDELVLKALLERVGDNKVQVVMSDMAPNMSGTPAVDIPRSMYLIELALGMCRDVLAPGGSFIVKVFQGEGFDEYLREIRSLFTKVKVRKPEASRARSREVYIVATGRKL
141673	GC_00001220	SCG	X_bovienii_LD5	60	97	97	1	1	0.977841	0.994045	0.985876	J	Translation, ribosomal structure and biogenesis	COG0293	23S rRNA U2552 (ribose-2'-O)-methylase RlmE/FtsJ (RlmE) (PDB:1EIZ) (PUBMED:10769117)	COG0293	23S rRNA modification	MANKKRSASSSRWLQEHFSDKYVLQAQKKGLRSRAWFKLDGIQQSDKIFKPGMTVVDLGAAPGGWSQYVVSQIGDRGRVIACDLLPMDPIVGVDFLQGDFRDELVLKALLERVGDNKVQVVMSDMAPNMSGTPAVDIPRSMYLIELALGMCRDVLAPGGSFIVKVFQGEGFDEYLREIRSLFTKVKVRKPEASRARSREVYIVATGRKL
141674	GC_00001220	SCG	X_bovienii_LD52	1320	97	97	1	1	0.977841	0.994045	0.985876	J	Translation, ribosomal structure and biogenesis	COG0293	23S rRNA U2552 (ribose-2'-O)-methylase RlmE/FtsJ (RlmE) (PDB:1EIZ) (PUBMED:10769117)	COG0293	23S rRNA modification	MANKKRSASSSRWLQEHFSDKYVLQAQKKGLRSRAWFKLDGIQQSDKIFKPGMTVVDLGAAPGGWSQYVVSQIGDRGRVIACDLLPMDPIVGVDFLQGDFRDELVLKALLERVGDNKVQVVMSDMAPNMSGTPAVDIPRSMYLIELALGMCRDVLAPGGSFIVKVFQGEGFDEYLREIRSLFTKVKVRKPEASRARSREVYIVATGRKL
141675	GC_00001220	SCG	X_bovienii_LD8	1016	97	97	1	1	0.977841	0.994045	0.985876	J	Translation, ribosomal structure and biogenesis	COG0293	23S rRNA U2552 (ribose-2'-O)-methylase RlmE/FtsJ (RlmE) (PDB:1EIZ) (PUBMED:10769117)	COG0293	23S rRNA modification	MANKKRSASSSRWLQEHFSDKYVLQAQKKGLRSRAWFKLDGIQQSDKIFKPGMTVVDLGAAPGGWSQYVVSQIGDRGRVIACDLLPMDPIVGVDFLQGDFRDELVLKALLERVGDNKVQVVMSDMAPNMSGTPAVDIPRSMYLIELALGMCRDVLAPGGSFIVKVFQGEGFDEYLREIRSLFTKVKVRKPEASRARSREVYIVATGRKL
141676	GC_00001220	SCG	X_bovienii_MC10	917	97	97	1	1	0.977841	0.994045	0.985876	J	Translation, ribosomal structure and biogenesis	COG0293	23S rRNA U2552 (ribose-2'-O)-methylase RlmE/FtsJ (RlmE) (PDB:1EIZ) (PUBMED:10769117)	COG0293	23S rRNA modification	MANKKRSASSSRWLQEHFSDKYVLQAQKKGLRSRAWFKLDGIQQSDKIFKPGMTVVDLGAAPGGWSQYVVSQIGDRGRVIACDLLPMDPIVGVDFLQGDFRDELVLKALLERVGDNKVQVVMSDMAPNMSGTPAVDIPRSMYLIELALGMCRDVLAPGGSFIVKVFQGEGFDEYLREIRSLFTKVKVRKPEASRARSREVYIVATGRKL
141677	GC_00001220	SCG	X_bovienii_MC11	3827	97	97	1	1	0.977841	0.994045	0.985876	J	Translation, ribosomal structure and biogenesis	COG0293	23S rRNA U2552 (ribose-2'-O)-methylase RlmE/FtsJ (RlmE) (PDB:1EIZ) (PUBMED:10769117)	COG0293	23S rRNA modification	MANKKRSASSSRWLQEHFSDKYVLQAQKKGLRSRAWFKLDGIQQSDKIFKPGMTVVDLGAAPGGWSQYVVSQIGDRGRVIACDLLPMDPIVGVDFLQGDFRDELVLKALLERVGDNKVQVVMSDMAPNMSGTPAVDIPRSMYLIELALGMCRDVLAPGGSFIVKVFQGEGFDEYLREIRSLFTKVKVRKPEASRARSREVYIVATGRKL
141678	GC_00001220	SCG	X_bovienii_MC15	2238	97	97	1	1	0.977841	0.994045	0.985876	J	Translation, ribosomal structure and biogenesis	COG0293	23S rRNA U2552 (ribose-2'-O)-methylase RlmE/FtsJ (RlmE) (PDB:1EIZ) (PUBMED:10769117)	COG0293	23S rRNA modification	MANKKRSASSSRWLQEHFSDKYVLQAQKKGLRSRAWFKLDGIQQSDKIFKPGMTVVDLGAAPGGWSQYVVSQIGDRGRVIACDLLPMDPIVGVDFLQGDFRDELVLKALLERVGDNKVQVVMSDMAPNMSGTPAVDIPRSMYLIELALGMCRDVLAPGGSFIVKVFQGEGFDEYLREIRSLFTKVKVRKPEASRARSREVYIVATGRKL
141679	GC_00001220	SCG	X_bovienii_MC19	1281	97	97	1	1	0.977841	0.994045	0.985876	J	Translation, ribosomal structure and biogenesis	COG0293	23S rRNA U2552 (ribose-2'-O)-methylase RlmE/FtsJ (RlmE) (PDB:1EIZ) (PUBMED:10769117)	COG0293	23S rRNA modification	MANKKRSASSSRWLQEHFSDKYVLQAQKKGLRSRAWFKLDGIQQSDKIFKPGMTVVDLGAAPGGWSQYVVSQIGDRGRVIACDLLPMDPIVGVDFLQGDFRDELVLKALLERVGDNKVQVVMSDMAPNMSGTPAVDIPRSMYLIELALGMCRDVLAPGGSFIVKVFQGEGFDEYLREIRSLFTKVKVRKPEASRARSREVYIVATGRKL
141680	GC_00001220	SCG	X_bovienii_MC200	3148	97	97	1	1	0.977841	0.994045	0.985876	J	Translation, ribosomal structure and biogenesis	COG0293	23S rRNA U2552 (ribose-2'-O)-methylase RlmE/FtsJ (RlmE) (PDB:1EIZ) (PUBMED:10769117)	COG0293	23S rRNA modification	MANKKRSASSSRWLQEHFSDKYVLQAQKKGLRSRAWFKLDGIQQSDKIFKPGMTVVDLGAAPGGWSQYVVSQIGDRGRVIACDLLPMDPIVGVDFLQGDFRDELVLKALLERVGDNKVQVVMSDMAPNMSGTPAVDIPRSMYLIELALGMCRDVLAPGGSFIVKVFQGEGFDEYLREIRSLFTKVKVRKPEASRARSREVYIVATGRKL
141682	GC_00001220	SCG	X_bovienii_MC211	3337	97	97	1	1	0.977841	0.994045	0.985876	J	Translation, ribosomal structure and biogenesis	COG0293	23S rRNA U2552 (ribose-2'-O)-methylase RlmE/FtsJ (RlmE) (PDB:1EIZ) (PUBMED:10769117)	COG0293	23S rRNA modification	MANKKRSASSSRWLQEHFSDKYVLQAQKKGLRSRAWFKLDGIQQSDKIFKPGMTVVDLGAAPGGWSQYVVSQIGDRGRVIACDLLPMDPIVGVDFLQGDFRDELVLKALLERVGDNKVQVVMSDMAPNMSGTPAVDIPRSMYLIELALGMCRDVLAPGGSFIVKVFQGEGFDEYLREIRSLFTKVKVRKPEASRARSREVYIVATGRKL
141683	GC_00001220	SCG	X_bovienii_MC214	1902	97	97	1	1	0.977841	0.994045	0.985876	J	Translation, ribosomal structure and biogenesis	COG0293	23S rRNA U2552 (ribose-2'-O)-methylase RlmE/FtsJ (RlmE) (PDB:1EIZ) (PUBMED:10769117)	COG0293	23S rRNA modification	MANKKRSASSSRWLQEHFSDKYVLQAQKKGLRSRAWFKLDGIQQSDKIFKPGMTVVDLGAAPGGWSQYVVSQIGDRGRVIACDLLPMDPIVGVDFLQGDFRDELVLKALLERVGDNKVQVVMSDMAPNMSGTPAVDIPRSMYLIELALGMCRDVLAPGGSFIVKVFQGEGFDEYLREIRSLFTKVKVRKPEASRARSREVYIVATGRKL
141684	GC_00001220	SCG	X_bovienii_MC216	2929	97	97	1	1	0.977841	0.994045	0.985876	J	Translation, ribosomal structure and biogenesis	COG0293	23S rRNA U2552 (ribose-2'-O)-methylase RlmE/FtsJ (RlmE) (PDB:1EIZ) (PUBMED:10769117)	COG0293	23S rRNA modification	MANKKRSASSSRWLQEHFSDKYVLQAQKKGLRSRAWFKLDGIQQSDKIFKPGMTVVDLGAAPGGWSQYVVSQIGDRGRVIACDLLPMDPIVGVDFLQGDFRDELVLKALLERVGDNKVQVVMSDMAPNMSGTPAVDIPRSMYLIELALGMCRDVLAPGGSFIVKVFQGEGFDEYLREIRSLFTKVKVRKPEASRARSREVYIVATGRKL
141685	GC_00001220	SCG	X_bovienii_MC218	2242	97	97	1	1	0.977841	0.994045	0.985876	J	Translation, ribosomal structure and biogenesis	COG0293	23S rRNA U2552 (ribose-2'-O)-methylase RlmE/FtsJ (RlmE) (PDB:1EIZ) (PUBMED:10769117)	COG0293	23S rRNA modification	MANKKRSASSSRWLQEHFSDKYVLQAQKKGLRSRAWFKLDGIQQSDKIFKPGMTVVDLGAAPGGWSQYVVSQIGDRGRVIACDLLPMDPIVGVDFLQGDFRDELVLKALLERVGDNKVQVVMSDMAPNMSGTPAVDIPRSMYLIELALGMCRDVLAPGGSFIVKVFQGEGFDEYLREIRSLFTKVKVRKPEASRARSREVYIVATGRKL
141686	GC_00001220	SCG	X_bovienii_MC221	463	97	97	1	1	0.977841	0.994045	0.985876	J	Translation, ribosomal structure and biogenesis	COG0293	23S rRNA U2552 (ribose-2'-O)-methylase RlmE/FtsJ (RlmE) (PDB:1EIZ) (PUBMED:10769117)	COG0293	23S rRNA modification	MANKKRSASSSRWLQEHFSDKYVLQAQKKGLRSRAWFKLDGIQQSDKIFKPGMTVVDLGAAPGGWSQYVVSQIGDRGRVIACDLLPMDPIVGVDFLQGDFRDELVLKALLERVGDNKVQVVMSDMAPNMSGTPAVDIPRSMYLIELALGMCRDVLAPGGSFIVKVFQGEGFDEYLREIRSLFTKVKVRKPEASRARSREVYIVATGRKL
141687	GC_00001220	SCG	X_bovienii_MC226	219	97	97	1	1	0.977841	0.994045	0.985876	J	Translation, ribosomal structure and biogenesis	COG0293	23S rRNA U2552 (ribose-2'-O)-methylase RlmE/FtsJ (RlmE) (PDB:1EIZ) (PUBMED:10769117)	COG0293	23S rRNA modification	MANKKRSASSSRWLQEHFSDKYVLQAQKKGLRSRAWFKLDGIQQSDKIFKPGMTVVDLGAAPGGWSQYVVSQIGDRGRVIACDLLPMDPIVGVDFLQGDFRDELVLKALLERVGDNKVQVVMSDMAPNMSGTPAVDIPRSMYLIELALGMCRDVLAPGGSFIVKVFQGEGFDEYLREIRSLFTKVKVRKPEASRARSREVYIVATGRKL
141688	GC_00001220	SCG	X_bovienii_MC228	1885	97	97	1	1	0.977841	0.994045	0.985876	J	Translation, ribosomal structure and biogenesis	COG0293	23S rRNA U2552 (ribose-2'-O)-methylase RlmE/FtsJ (RlmE) (PDB:1EIZ) (PUBMED:10769117)	COG0293	23S rRNA modification	MANKKRSASSSRWLQEHFSDKYVLQAQKKGLRSRAWFKLDGIQQSDKIFKPGMTVVDLGAAPGGWSQYVVSQIGDRGRVIACDLLPMDPIVGVDFLQGDFRDELVLKALLERVGDNKVQVVMSDMAPNMSGTPAVDIPRSMYLIELALGMCRDVLAPGGSFIVKVFQGEGFDEYLREIRSLFTKVKVRKPEASRARSREVYIVATGRKL
141689	GC_00001220	SCG	X_bovienii_MC233	1538	97	97	1	1	0.977841	0.994045	0.985876	J	Translation, ribosomal structure and biogenesis	COG0293	23S rRNA U2552 (ribose-2'-O)-methylase RlmE/FtsJ (RlmE) (PDB:1EIZ) (PUBMED:10769117)	COG0293	23S rRNA modification	MANKKRSASSSRWLQEHFSDKYVLQAQKKGLRSRAWFKLDGIQQSDKIFKPGMTVVDLGAAPGGWSQYVVSQIGDRGRVIACDLLPMDPIVGVDFLQGDFRDELVLKALLERVGDNKVQVVMSDMAPNMSGTPAVDIPRSMYLIELALGMCRDVLAPGGSFIVKVFQGEGFDEYLREIRSLFTKVKVRKPEASRARSREVYIVATGRKL
141690	GC_00001220	SCG	X_bovienii_MC235	1154	97	97	1	1	0.977841	0.994045	0.985876	J	Translation, ribosomal structure and biogenesis	COG0293	23S rRNA U2552 (ribose-2'-O)-methylase RlmE/FtsJ (RlmE) (PDB:1EIZ) (PUBMED:10769117)	COG0293	23S rRNA modification	MANKKRSASSSRWLQEHFSDKYVLQAQKKGLRSRAWFKLDGIQQSDKIFKPGMTVVDLGAAPGGWSQYVVSQIGDRGRVIACDLLPMDPIVGVDFLQGDFRDELVLKALLERVGDNKVQVVMSDMAPNMSGTPAVDIPRSMYLIELALGMCRDVLAPGGSFIVKVFQGEGFDEYLREIRSLFTKVKVRKPEASRARSREVYIVATGRKL
141691	GC_00001220	SCG	X_bovienii_MC239	1327	97	97	1	1	0.977841	0.994045	0.985876	J	Translation, ribosomal structure and biogenesis	COG0293	23S rRNA U2552 (ribose-2'-O)-methylase RlmE/FtsJ (RlmE) (PDB:1EIZ) (PUBMED:10769117)	COG0293	23S rRNA modification	MANKKRSASSSRWLQEHFSDKYVLQAQKKGLRSRAWFKLDGIQQSDKIFKPGMTVVDLGAAPGGWSQYVVSQIGDRGRVIACDLLPMDPIVGVDFLQGDFRDELVLKALLERVGDNKVQVVMSDMAPNMSGTPAVDIPRSMYLIELALGMCRDVLAPGGSFIVKVFQGEGFDEYLREIRSLFTKVKVRKPEASRARSREVYIVATGRKL
141692	GC_00001220	SCG	X_bovienii_MC241	3733	97	97	1	1	0.977841	0.994045	0.985876	J	Translation, ribosomal structure and biogenesis	COG0293	23S rRNA U2552 (ribose-2'-O)-methylase RlmE/FtsJ (RlmE) (PDB:1EIZ) (PUBMED:10769117)	COG0293	23S rRNA modification	MANKKRSASSSRWLQEHFSDKYVLQAQKKGLRSRAWFKLDGIQQSDKIFKPGMTVVDLGAAPGGWSQYVVSQIGDRGRVIACDLLPMDPIVGVDFLQGDFRDELVLKALLERVGDNKVQVVMSDMAPNMSGTPAVDIPRSMYLIELALGMCRDVLAPGGSFIVKVFQGEGFDEYLREIRSLFTKVKVRKPEASRARSREVYIVATGRKL
141693	GC_00001220	SCG	X_bovienii_MC250	2493	97	97	1	1	0.977841	0.994045	0.985876	J	Translation, ribosomal structure and biogenesis	COG0293	23S rRNA U2552 (ribose-2'-O)-methylase RlmE/FtsJ (RlmE) (PDB:1EIZ) (PUBMED:10769117)	COG0293	23S rRNA modification	MANKKRSASSSRWLQEHFSDKYVLQAQKKGLRSRAWFKLDGIQQSDKIFKPGMTVVDLGAAPGGWSQYVVSQIGDRGRVIACDLLPMDPIVGVDFLQGDFRDELVLKALLERVGDNKVQVVMSDMAPNMSGTPAVDIPRSMYLIELALGMCRDVLAPGGSFIVKVFQGEGFDEYLREIRSLFTKVKVRKPEASRARSREVYIVATGRKL
141694	GC_00001220	SCG	X_bovienii_MC255	3057	97	97	1	1	0.977841	0.994045	0.985876	J	Translation, ribosomal structure and biogenesis	COG0293	23S rRNA U2552 (ribose-2'-O)-methylase RlmE/FtsJ (RlmE) (PDB:1EIZ) (PUBMED:10769117)	COG0293	23S rRNA modification	MANKKRSASSSRWLQEHFSDKYVLQAQKKGLRSRAWFKLDGIQQSDKIFKPGMTVVDLGAAPGGWSQYVVSQIGDRGRVIACDLLPMDPIVGVDFLQGDFRDELVLKALLERVGDNKVQVVMSDMAPNMSGTPAVDIPRSMYLIELALGMCRDVLAPGGSFIVKVFQGEGFDEYLREIRSLFTKVKVRKPEASRARSREVYIVATGRKL
141695	GC_00001220	SCG	X_bovienii_MC266	320	97	97	1	1	0.977841	0.994045	0.985876	J	Translation, ribosomal structure and biogenesis	COG0293	23S rRNA U2552 (ribose-2'-O)-methylase RlmE/FtsJ (RlmE) (PDB:1EIZ) (PUBMED:10769117)	COG0293	23S rRNA modification	MANKKRSASSSRWLQEHFSDKYVLQAQKKGLRSRAWFKLDGIQQSDKIFKPGMTVVDLGAAPGGWSQYVVSQIGDRGRVIACDLLPMDPIVGVDFLQGDFRDELVLKALLERVGDNKVQVVMSDMAPNMSGTPAVDIPRSMYLIELALGMCRDVLAPGGSFIVKVFQGEGFDEYLREIRSLFTKVKVRKPEASRARSREVYIVATGRKL
141696	GC_00001220	SCG	X_bovienii_MC44	1616	97	97	1	1	0.977841	0.994045	0.985876	J	Translation, ribosomal structure and biogenesis	COG0293	23S rRNA U2552 (ribose-2'-O)-methylase RlmE/FtsJ (RlmE) (PDB:1EIZ) (PUBMED:10769117)	COG0293	23S rRNA modification	MANKKRSASSSRWLQEHFSDKYVLQAQKKGLRSRAWFKLDGIQQSDKIFKPGMTVVDLGAAPGGWSQYVVSQIGDRGRVIACDLLPMDPIVGVDFLQGDFRDELVLKALLERVGDNKVQVVMSDMAPNMSGTPAVDIPRSMYLIELALGMCRDVLAPGGSFIVKVFQGEGFDEYLREIRSLFTKVKVRKPEASRARSREVYIVATGRKL
141697	GC_00001220	SCG	X_bovienii_MC47	60	97	97	1	1	0.977841	0.994045	0.985876	J	Translation, ribosomal structure and biogenesis	COG0293	23S rRNA U2552 (ribose-2'-O)-methylase RlmE/FtsJ (RlmE) (PDB:1EIZ) (PUBMED:10769117)	COG0293	23S rRNA modification	MANKKRSASSSRWLQEHFSDKYVLQAQKKGLRSRAWFKLDGIQQSDKIFKPGMTVVDLGAAPGGWSQYVVSQIGDRGRVIACDLLPMDPIVGVDFLQGDFRDELVLKALLERVGDNKVQVVMSDMAPNMSGTPAVDIPRSMYLIELALGMCRDVLAPGGSFIVKVFQGEGFDEYLREIRSLFTKVKVRKPEASRARSREVYIVATGRKL
141698	GC_00001220	SCG	X_bovienii_MC52	1809	97	97	1	1	0.977841	0.994045	0.985876	J	Translation, ribosomal structure and biogenesis	COG0293	23S rRNA U2552 (ribose-2'-O)-methylase RlmE/FtsJ (RlmE) (PDB:1EIZ) (PUBMED:10769117)	COG0293	23S rRNA modification	MANKKRSASSSRWLQEHFSDKYVLQAQKKGLRSRAWFKLDGIQQSDKIFKPGMTVVDLGAAPGGWSQYVVSQIGDRGRVIACDLLPMDPIVGVDFLQGDFRDELVLKALLERVGDNKVQVVMSDMAPNMSGTPAVDIPRSMYLIELALGMCRDVLAPGGSFIVKVFQGEGFDEYLREIRSLFTKVKVRKPEASRARSREVYIVATGRKL
141699	GC_00001220	SCG	X_bovienii_MC59	2309	97	97	1	1	0.977841	0.994045	0.985876	J	Translation, ribosomal structure and biogenesis	COG0293	23S rRNA U2552 (ribose-2'-O)-methylase RlmE/FtsJ (RlmE) (PDB:1EIZ) (PUBMED:10769117)	COG0293	23S rRNA modification	MANKKRSASSSRWLQEHFSDKYVLQAQKKGLRSRAWFKLDGIQQSDKIFKPGMTVVDLGAAPGGWSQYVVSQIGDRGRVIACDLLPMDPIVGVDFLQGDFRDELVLKALLERVGDNKVQVVMSDMAPNMSGTPAVDIPRSMYLIELALGMCRDVLAPGGSFIVKVFQGEGFDEYLREIRSLFTKVKVRKPEASRARSREVYIVATGRKL
141700	GC_00001220	SCG	X_bovienii_MC66	879	97	97	1	1	0.977841	0.994045	0.985876	J	Translation, ribosomal structure and biogenesis	COG0293	23S rRNA U2552 (ribose-2'-O)-methylase RlmE/FtsJ (RlmE) (PDB:1EIZ) (PUBMED:10769117)	COG0293	23S rRNA modification	MANKKRSASSSRWLQEHFSDKYVLQAQKKGLRSRAWFKLDGIQQSDKIFKPGMTVVDLGAAPGGWSQYVVSQIGDRGRVIACDLLPMDPIVGVDFLQGDFRDELVLKALLERVGDNKVQVVMSDMAPNMSGTPAVDIPRSMYLIELALGMCRDVLAPGGSFIVKVFQGEGFDEYLREIRSLFTKVKVRKPEASRARSREVYIVATGRKL
141701	GC_00001220	SCG	X_bovienii_MC67	2279	97	97	1	1	0.977841	0.994045	0.985876	J	Translation, ribosomal structure and biogenesis	COG0293	23S rRNA U2552 (ribose-2'-O)-methylase RlmE/FtsJ (RlmE) (PDB:1EIZ) (PUBMED:10769117)	COG0293	23S rRNA modification	MANKKRSASSSRWLQEHFSDKYVLQAQKKGLRSRAWFKLDGIQQSDKIFKPGMTVVDLGAAPGGWSQYVVSQIGDRGRVIACDLLPMDPIVGVDFLQGDFRDELVLKALLERVGDNKVQVVMSDMAPNMSGTPAVDIPRSMYLIELALGMCRDVLAPGGSFIVKVFQGEGFDEYLREIRSLFTKVKVRKPEASRARSREVYIVATGRKL
141702	GC_00001220	SCG	X_bovienii_MC78	1318	97	97	1	1	0.977841	0.994045	0.985876	J	Translation, ribosomal structure and biogenesis	COG0293	23S rRNA U2552 (ribose-2'-O)-methylase RlmE/FtsJ (RlmE) (PDB:1EIZ) (PUBMED:10769117)	COG0293	23S rRNA modification	MANKKRSASSSRWLQEHFSDKYVLQAQKKGLRSRAWFKLDGIQQSDKIFKPGMTVVDLGAAPGGWSQYVVSQIGDRGRVIACDLLPMDPIVGVDFLQGDFRDELVLKALLERVGDNKVQVVMSDMAPNMSGTPAVDIPRSMYLIELALGMCRDVLAPGGSFIVKVFQGEGFDEYLREIRSLFTKVKVRKPEASRARSREVYIVATGRKL
141703	GC_00001220	SCG	X_bovienii_MC81	1925	97	97	1	1	0.977841	0.994045	0.985876	J	Translation, ribosomal structure and biogenesis	COG0293	23S rRNA U2552 (ribose-2'-O)-methylase RlmE/FtsJ (RlmE) (PDB:1EIZ) (PUBMED:10769117)	COG0293	23S rRNA modification	MANKKRSASSSRWLQEHFSDKYVLQAQKKGLRSRAWFKLDGIQQSDKIFKPGMTVVDLGAAPGGWSQYVVSQIGDRGRVIACDLLPMDPIVGVDFLQGDFRDELVLKALLERVGDNKVQVVMSDMAPNMSGTPAVDIPRSMYLIELALGMCRDVLAPGGSFIVKVFQGEGFDEYLREIRSLFTKVKVRKPEASRARSREVYIVATGRKL
141704	GC_00001220	SCG	X_bovienii_MC94	626	97	97	1	1	0.977841	0.994045	0.985876	J	Translation, ribosomal structure and biogenesis	COG0293	23S rRNA U2552 (ribose-2'-O)-methylase RlmE/FtsJ (RlmE) (PDB:1EIZ) (PUBMED:10769117)	COG0293	23S rRNA modification	MANKKRSASSSRWLQEHFSDKYVLQAQKKGLRSRAWFKLDGIQQSDKIFKPGMTVVDLGAAPGGWSQYVVSQIGDRGRVIACDLLPMDPIVGVDFLQGDFRDELVLKALLERVGDNKVQVVMSDMAPNMSGTPAVDIPRSMYLIELALGMCRDVLAPGGSFIVKVFQGEGFDEYLREIRSLFTKVKVRKPEASRARSREVYIVATGRKL
141705	GC_00001220	SCG	X_bovienii_MC95	60	97	97	1	1	0.977841	0.994045	0.985876	J	Translation, ribosomal structure and biogenesis	COG0293	23S rRNA U2552 (ribose-2'-O)-methylase RlmE/FtsJ (RlmE) (PDB:1EIZ) (PUBMED:10769117)	COG0293	23S rRNA modification	MANKKRSASSSRWLQEHFSDKYVLQAQKKGLRSRAWFKLDGIQQSDKIFKPGMTVVDLGAAPGGWSQYVVSQIGDRGRVIACDLLPMDPIVGVDFLQGDFRDELVLKALLERVGDNKVQVVMSDMAPNMSGTPAVDIPRSMYLIELALGMCRDVLAPGGSFIVKVFQGEGFDEYLREIRSLFTKVKVRKPEASRARSREVYIVATGRKL
141706	GC_00001220	SCG	X_bovienii_MC96	60	97	97	1	1	0.977841	0.994045	0.985876	J	Translation, ribosomal structure and biogenesis	COG0293	23S rRNA U2552 (ribose-2'-O)-methylase RlmE/FtsJ (RlmE) (PDB:1EIZ) (PUBMED:10769117)	COG0293	23S rRNA modification	MANKKRSASSSRWLQEHFSDKYVLQAQKKGLRSRAWFKLDGIQQSDKIFKPGMTVVDLGAAPGGWSQYVVSQIGDRGRVIACDLLPMDPIVGVDFLQGDFRDELVLKALLERVGDNKVQVVMSDMAPNMSGTPAVDIPRSMYLIELALGMCRDVLAPGGSFIVKVFQGEGFDEYLREIRSLFTKVKVRKPEASRARSREVYIVATGRKL
141707	GC_00001220	SCG	X_bovienii_MM1	2742	97	97	1	1	0.977841	0.994045	0.985876	J	Translation, ribosomal structure and biogenesis	COG0293	23S rRNA U2552 (ribose-2'-O)-methylase RlmE/FtsJ (RlmE) (PDB:1EIZ) (PUBMED:10769117)	COG0293	23S rRNA modification	MANKKRSASSSRWLQEHFSDKYVLQAQKKGLRSRAWFKLDGIQQSDKIFKPGMTVVDLGAAPGGWSQYVVSQIGDRGRVIACDLLPMDPIVGVDFLQGDFRDELVLKALLERVGDNKVQVVMSDMAPNMSGTPAVDIPRSMYLIELALGMCRDVLAPGGSFIVKVFQGEGFDEYLREIRSLFTKVKVRKPEASRARSREVYIVATGRKL
141708	GC_00001220	SCG	X_bovienii_MM17	1142	97	97	1	1	0.977841	0.994045	0.985876	J	Translation, ribosomal structure and biogenesis	COG0293	23S rRNA U2552 (ribose-2'-O)-methylase RlmE/FtsJ (RlmE) (PDB:1EIZ) (PUBMED:10769117)	COG0293	23S rRNA modification	MANKKRSASSSRWLQEHFSDKYVLQAQKKGLRSRAWFKLDGIQQSDKIFKPGMTVVDLGAAPGGWSQYVVSQIGDRGRVIACDLLPMDPIVGVDFLQGDFRDELVLKALLERVGDNKVQVVMSDMAPNMSGTPAVDIPRSMYLIELALGMCRDVLAPGGSFIVKVFQGEGFDEYLREIRSLFTKVKVRKPEASRARSREVYIVATGRKL
141709	GC_00001220	SCG	X_bovienii_Oregonense	1725	97	97	1	1	0.977841	0.994045	0.985876	J	Translation, ribosomal structure and biogenesis	COG0293	23S rRNA U2552 (ribose-2'-O)-methylase RlmE/FtsJ (RlmE) (PDB:1EIZ) (PUBMED:10769117)	COG0293	23S rRNA modification	MANKKRSASSSRWLQEHFSDKYVLQAQKKGLRSRAWFKLDGIQQSDKIFKPGMTVVDLGAAPGGWSQYVVSQIGDRGRVIACDLLPMDPIVGVDFLQGDFRDELVLKALLERVGDNKVQVVMSDMAPNMSGTPAVDIPRSMYLIELALGMCRDVLAPGGSFIVKVFQGEGFDEYLREIRSLFTKVKIRKPEASRARSREVYIVATGRKL
141710	GC_00001220	SCG	X_bovienii_Punta	3970	97	97	1	1	0.977841	0.994045	0.985876	J	Translation, ribosomal structure and biogenesis	COG0293	23S rRNA U2552 (ribose-2'-O)-methylase RlmE/FtsJ (RlmE) (PDB:1EIZ) (PUBMED:10769117)	COG0293	23S rRNA modification	MANKKRSASSSRWLQEHFSDKYVLQAQKKGLRSRAWFKLDGIQQSDKIFKPGMTVVDLGAAPGGWSQYVVSQIGDRGRVIACDLLPMDPIVGVDFLQGDFRDELVLKALLERVGDNKVQVVMSDMAPNMSGTPAVDIPRSMYLIELALGMCRDVLAPGGSFIVKVFQGEGFDEYLREMRSLFTKVKVRKPEASRARSREVYIVATGRKL
141711	GC_00001220	SCG	X_bovienii_SS_2004	312	97	97	1	1	0.977841	0.994045	0.985876	J	Translation, ribosomal structure and biogenesis	COG0293	23S rRNA U2552 (ribose-2'-O)-methylase RlmE/FtsJ (RlmE) (PDB:1EIZ) (PUBMED:10769117)	COG0293	23S rRNA modification	MANKKRSASSSRWLQEHFSDKYVLQAQKKGLRSRAWFKLDGIQQSDKIFKPGMTVVDLGASPGGWSQYVVNQIGDRGRVIACDLLPMDPIVGVDFLQGDFRDELVLKALLERVGDNKVQVVMSDMAPNMSGTPAVDIPRSMYLIELALGMCRDVLAPGGSFIVKVFQGEGFDEYLREIRSLFTKVKIRKPEASRARSREVYIVATGRKL
141712	GC_00001220	SCG	X_bovienii_feltiaeML	1469	97	97	1	1	0.977841	0.994045	0.985876	J	Translation, ribosomal structure and biogenesis	COG0293	23S rRNA U2552 (ribose-2'-O)-methylase RlmE/FtsJ (RlmE) (PDB:1EIZ) (PUBMED:10769117)	COG0293	23S rRNA modification	MANKKRSASSSRWLQEHFSDKYVLQAQKKGLRSRAWFKLDGIQQSDKIFKPGMTVVDLGAAPGGWSQYVVSQIGDRGRVIACDLLPMDPIVGVDFLQGDFRDELVLKALLERVGDNKVQVVMSDMAPNMSGTPAVDIPRSMYLIELALGMCRDVLAPGGSFIVKVFQGEGFDEYLREIRSLFTKVKVRKPEASRARSREVYIVATGRKL
141713	GC_00001220	SCG	X_bovienii_feltiae_FR	2438	97	97	1	1	0.977841	0.994045	0.985876	J	Translation, ribosomal structure and biogenesis	COG0293	23S rRNA U2552 (ribose-2'-O)-methylase RlmE/FtsJ (RlmE) (PDB:1EIZ) (PUBMED:10769117)	COG0293	23S rRNA modification	MANKKRSASSSRWLQEHFSDKYVLQAQKKGLRSRAWFKLDGIQQSDKIFKPGMTVVDLGAAPGGWSQYVVSQIGDRGRVIACDLLPMDPIVGVDFLQGDFRDELVLKALLERVGDNKVQVVMSDMAPNMSGTPAVDIPRSMYLIELALGMCRDVLAPGGSFIVKVFQGEGFDEYLREMRSLFTKVKVRKPEASRARSREVYIVATGRKL
141714	GC_00001220	SCG	X_budapestensis_T	158	97	97	1	1	0.977841	0.994045	0.985876	J	Translation, ribosomal structure and biogenesis	COG0293	23S rRNA U2552 (ribose-2'-O)-methylase RlmE/FtsJ (RlmE) (PDB:1EIZ) (PUBMED:10769117)	COG0293	23S rRNA modification	MANKKRSASSSRWLQEHFSDKYVLQAQKKGLRSRAWFKLDEIQQSDKIFKLGMTVVDLGAAPGGWSQYVVSQIGDRGRVIACDLLPMDPIVGVDFLQGDFRDELILKTLLERVGDNKVQVVMSDMAPNMSGTPAVDIPRSMYLVELALDMCRDVLAPGGSFIVKVFQGEGFDEYLREIRSLFTKVKIRKPDASRARSREVYIVATGRKV
141715	GC_00001220	SCG	X_cabanillasii_JM26	2576	97	97	1	1	0.977841	0.994045	0.985876	J	Translation, ribosomal structure and biogenesis	COG0293	23S rRNA U2552 (ribose-2'-O)-methylase RlmE/FtsJ (RlmE) (PDB:1EIZ) (PUBMED:10769117)	COG0293	23S rRNA modification	MANKKRSASSSRWLQEHFSDKYVLQAQKKGLRSRAWFKLDEIQQSDKIFKLGMTVVDLGAAPGGWSQYVVSQIGDRGRVIACDLLPMDPIVGVDFLQGDFRDEFVLKTLFERVGDNKVQVVMSDMAPNMSGTPAVDIPRSMYLVELALDMCRDVLAPGGSFIVKVFQGEGFDEYLREIRSLFTKVKIRKPDASRARSREVYIVATGRKV
141716	GC_00001220	SCG	X_cabanillasii_T	357	97	97	1	1	0.977841	0.994045	0.985876	J	Translation, ribosomal structure and biogenesis	COG0293	23S rRNA U2552 (ribose-2'-O)-methylase RlmE/FtsJ (RlmE) (PDB:1EIZ) (PUBMED:10769117)	COG0293	23S rRNA modification	MANKKRSASSSRWLQEHFSDKYVLQAQKKGLRSRAWFKLDEIQQSDKIFKLGMTVVDLGAAPGGWSQYVVSQIGDRGRVIACDLLPMDPIVGVDFLQGDFRDEFVLKTLFERVGDNKVQVVMSDMAPNMSGTPAVDIPRSMYLVELALDMCRDVLAPGGSFIVKVFQGEGFDEYLREIRSLFTKVKIRKPDASRARSREVYIVATGRKV
141717	GC_00001220	SCG	X_doucetiae_T	414	97	97	1	1	0.977841	0.994045	0.985876	J	Translation, ribosomal structure and biogenesis	COG0293	23S rRNA U2552 (ribose-2'-O)-methylase RlmE/FtsJ (RlmE) (PDB:1EIZ) (PUBMED:10769117)	COG0293	23S rRNA modification	MANKKRSASSSRWLQEHFSDKYVLQAQKKGLRSRAWFKLDEIQQSDKIFKPGMTVVDLGAAPGGWSQYVVSQIGNNGRVIACDLLPMDPIVGVDFLQGDFRDELVLKTLLERVGDNKVQVVMSDMAPNMSGTPAVDIPRSMYLVELALDMCRDVLAPGGSFIVKVFQGEGFDEYLREIRSLFAKVKIRKPEASRARSREVYIVATGRKV
141718	GC_00001220	SCG	X_eapokensis_T	875	97	97	1	1	0.977841	0.994045	0.985876	J	Translation, ribosomal structure and biogenesis	COG0293	23S rRNA U2552 (ribose-2'-O)-methylase RlmE/FtsJ (RlmE) (PDB:1EIZ) (PUBMED:10769117)	COG0293	23S rRNA modification	MANKKRSASSSRWLQEHFSDKYVLQAQKKGLRSRAWFKLDEIQQSDKIFKPGMTVVDLGAAPGGWSQYVVSQIGNSGRVIACDLLPMDPIVGVDFLQGDFRDELVLKTLLERVGDNKVQVVMSDMAPNMSGTPAVDIPRSMYLVELALDMCRDVLAPGGSFIVKVFQGEGFDEYLREIRSLFAKVKVRKPESSRARSREVYIVATGRKV
141719	GC_00001220	SCG	X_ehlersii_T	2425	97	97	1	1	0.977841	0.994045	0.985876	J	Translation, ribosomal structure and biogenesis	COG0293	23S rRNA U2552 (ribose-2'-O)-methylase RlmE/FtsJ (RlmE) (PDB:1EIZ) (PUBMED:10769117)	COG0293	23S rRNA modification	MANKKRSASSSRWLQEHFSDKYVLQAQKKGLRSRAWFKLDEIQQSDKIFKPGMTVVDLGAAPGGWSQYVVSQIGNSGRVIACDLLPMDPIVGVDFLQGDFRDELVLKTLLERVGDNKVQVVMSDMAPNMSGTPAVDIPRSMYLVELALDMCRDVLAPGGSFIVKVFQGEGFDEYLREIRSLFAKVKVRKPESSRARSREVYIVATGRKV
141720	GC_00001220	SCG	X_griffinae_ID10	3896	97	97	1	1	0.977841	0.994045	0.985876	J	Translation, ribosomal structure and biogenesis	COG0293	23S rRNA U2552 (ribose-2'-O)-methylase RlmE/FtsJ (RlmE) (PDB:1EIZ) (PUBMED:10769117)	COG0293	23S rRNA modification	MANKKRSASSSRWLQEHFSDKYVLQAQKKGLRSRAWFKLDEIQQSDKIFKPGMTVVDLGAAPGGWSQYVVSQIGHSGRVIACDLLPMDPIVGVDFLQGDFRDELVLKTLLERVGDNKVQVVMSDMAPNMSGTPAVDIPRSMYLVELALDMCRDVLAPGGSFIVKVFQGEGFDEYLREIRSLFAKVKVRKPESSRARSREVYIVATGRKV
141721	GC_00001220	SCG	X_griffiniae_HGB2511	3681	97	97	1	1	0.977841	0.994045	0.985876	J	Translation, ribosomal structure and biogenesis	COG0293	23S rRNA U2552 (ribose-2'-O)-methylase RlmE/FtsJ (RlmE) (PDB:1EIZ) (PUBMED:10769117)	COG0293	23S rRNA modification	MANKKRSASSSRWLQEHFSDKYVLQAQKKGLRSRAWFKLDEIQQSDKIFKPGMTVVDLGAAPGGWSQYVVSQIGHSGRVIACDLLPMDPIVGVDFLQGDFRDELVLKTLLERVGDNKVQVVMSDMAPNMSGTPAVDIPRSMYLVELALDMCRDVLAPGGSFIVKVFQGEGFDEYLREIRSLFAKVKVRKPESSRARSREVYIVATGRKV
141722	GC_00001220	SCG	X_griffiniae_Kalro	3973	97	97	1	1	0.977841	0.994045	0.985876	J	Translation, ribosomal structure and biogenesis	COG0293	23S rRNA U2552 (ribose-2'-O)-methylase RlmE/FtsJ (RlmE) (PDB:1EIZ) (PUBMED:10769117)	COG0293	23S rRNA modification	MANKKRSASSSRWLQEHFSDKYVLQAQKKGLRSRAWFKLDEIQQSDKIFKPGMTVVDLGAAPGGWSQYVVSQIGHSGRVIACDLLPMDPIVGVDFLQGDFRDGLVLKTLLERVGDNKVQVVMSDMAPNMSGTPAVDIPRSMYLVELALDMCRDVLAPGGSFIVKVFQGEGFDEYLREIRSLFAKVKVRKPESSRARSREVYIVATGRKV
141723	GC_00001220	SCG	X_griffiniae_VH1	1578	97	97	1	1	0.977841	0.994045	0.985876	J	Translation, ribosomal structure and biogenesis	COG0293	23S rRNA U2552 (ribose-2'-O)-methylase RlmE/FtsJ (RlmE) (PDB:1EIZ) (PUBMED:10769117)	COG0293	23S rRNA modification	MANKKRSASSSRWLQEHFSDKYVLQAQKKGLRSRAWFKLDEIQQSDKIFKPGMTVVDLGAAPGGWSQYVVSQIGHSGRVIACDLLPMDPIVGVDFLQGDFRDGLVLKTLLERVGDNKVQVVMSDMAPNMSGTPAVDIPRSMYLVELALDMCRDVLAPGGSFIVKVFQGEGFDEYLREIRSLFAKVKVRKPESSRARSREVYIVATGRKV
141724	GC_00001220	SCG	X_griffiniae_XN45	789	97	97	1	1	0.977841	0.994045	0.985876	J	Translation, ribosomal structure and biogenesis	COG0293	23S rRNA U2552 (ribose-2'-O)-methylase RlmE/FtsJ (RlmE) (PDB:1EIZ) (PUBMED:10769117)	COG0293	23S rRNA modification	MANKKRSASSSRWLQEHFSDKYVLQAQKKGLRSRAWFKLDEIQQSDKIFKPGMTVVDLGAAPGGWSQYVVSQIGHSGRVIACDLLPMDPIVGVDFLQGDFRDGLVLKTLLERVGDNKVQVVMSDMAPNMSGTPAVDIPRSMYLVELALDMCRDVLAPGGSFIVKVFQGEGFDEYLREIRSLFAKVKVRKPESSRARSREVYIVATGRKV
141725	GC_00001220	SCG	X_griffiniae_xg97	2043	97	97	1	1	0.977841	0.994045	0.985876	J	Translation, ribosomal structure and biogenesis	COG0293	23S rRNA U2552 (ribose-2'-O)-methylase RlmE/FtsJ (RlmE) (PDB:1EIZ) (PUBMED:10769117)	COG0293	23S rRNA modification	MANKKRSASSSRWLQEHFSDKYVLQAQKKGLRSRAWFKLDEIQQSDKIFKPGMTVVDLGAAPGGWSQYVVSQIGHSGRVIACDLLPMDPIVGVDFLQGDFRDGLVLKTLLERVGDNKVQVVMSDMAPNMSGTPAVDIPRSMYLVELALDMCRDVLAPGGSFIVKVFQGEGFDEYLREIRSLFAKVKVRKPESSRARSREVYIVATGRKV
141726	GC_00001220	SCG	X_hominickii_ANU	2790	97	97	1	1	0.977841	0.994045	0.985876	J	Translation, ribosomal structure and biogenesis	COG0293	23S rRNA U2552 (ribose-2'-O)-methylase RlmE/FtsJ (RlmE) (PDB:1EIZ) (PUBMED:10769117)	COG0293	23S rRNA modification	MANKKRSASSSRWLQEHFSDKYVLQAQKKGLRSRAWFKLDEIQQSDRIFKPGMTVVDLGAAPGGWSQYVVSQIGNRGRVIACDLLPMDPIVGVDFLQGDFRDELVLKTLLDRVGDNKVQVVMSDMAPNMSGTPAVDIPRSMYLVELALDMCRDVLAPGGSFIVKVFQGDGFDQYLREIRSLFTKIKIRKPEASRARSREVYIVATGRKV
141727	GC_00001220	SCG	X_hominickii_T	423	97	97	1	1	0.977841	0.994045	0.985876	J	Translation, ribosomal structure and biogenesis	COG0293	23S rRNA U2552 (ribose-2'-O)-methylase RlmE/FtsJ (RlmE) (PDB:1EIZ) (PUBMED:10769117)	COG0293	23S rRNA modification	MANKKRSASSSRWLQEHFSDKYVLQAQKKGLRSRAWFKLDEIQQSDRIFKPGMTVVDLGAAPGGWSQYVVSQIGNRGRVIACDLLPMDPIVGVDFLQGDFRDELVLKTLLDRVGDNKVQVVMSDMAPNMSGTPAVDIPRSMYLVELALDMCRDVLAPGGSFIVKVFQGDGFDQYLREIRSLFTKIKIRKPEASRARSREVYIVATGRKV
141728	GC_00001220	SCG	X_innexi_HGB1681	2534	97	97	1	1	0.977841	0.994045	0.985876	J	Translation, ribosomal structure and biogenesis	COG0293	23S rRNA U2552 (ribose-2'-O)-methylase RlmE/FtsJ (RlmE) (PDB:1EIZ) (PUBMED:10769117)	COG0293	23S rRNA modification	MANKKRSASSSRWLQEHFSDKYVQKAQKKGLRSRAWFKLDEIQQSDKIFKPGMTVVDLGAAPGGWSQYVVSQIGGRGRVIACDLLPMDPIVGVDFLQGDFRDELVLKTLLERVGDNKVQVVMSDMAPNMSGTPAVDIPRSMYLIELALDMCRDVLAPGGSFIVKVFQGEGFDEYLREIRSLFTKVKIRKPDASRARSREVYIVATGRKV
141729	GC_00001220	SCG	X_innexi_T	980	97	97	1	1	0.977841	0.994045	0.985876	J	Translation, ribosomal structure and biogenesis	COG0293	23S rRNA U2552 (ribose-2'-O)-methylase RlmE/FtsJ (RlmE) (PDB:1EIZ) (PUBMED:10769117)	COG0293	23S rRNA modification	MANKKRSASSSRWLQEHFSDKYVQKAQKKGLRSRAWFKLDEIQQSDKIFKPGMTVVDLGAAPGGWSQYVVSQIGGRGRVIACDLLPMDPIVGVDFLQGDFRDELVLKTLLERVGDNKVQVVMSDMAPNMSGTPAVDIPRSMYLIELALDMCRDVLAPGGSFIVKVFQGEGFDEYLREIRSLFTKVKIRKPDASRARSREVYIVATGRKV
141730	GC_00001220	SCG	X_ishibashii_T	1282	97	97	1	1	0.977841	0.994045	0.985876	J	Translation, ribosomal structure and biogenesis	COG0293	23S rRNA U2552 (ribose-2'-O)-methylase RlmE/FtsJ (RlmE) (PDB:1EIZ) (PUBMED:10769117)	COG0293	23S rRNA modification	MANKKRSASSSRWLQEHFSDKYVLQAQKKGLRSRAWFKLDEIQQSDKIFKPGMTVVDLGAAPGGWSQYVVSQIGNSGRVIACDLLPMDPIVGVDFLQGDFRDELVLKTLLERVGDNKVQVVMSDMAPNMSGTPAVDIPRSMYLVELALDMCRDVLAPGGSFIVKVFQGEGFDEYLREIRSLFAKVKVRKPESSRARSREVYIVATGRKV
141731	GC_00001220	SCG	X_japonica_T	102	97	97	1	1	0.977841	0.994045	0.985876	J	Translation, ribosomal structure and biogenesis	COG0293	23S rRNA U2552 (ribose-2'-O)-methylase RlmE/FtsJ (RlmE) (PDB:1EIZ) (PUBMED:10769117)	COG0293	23S rRNA modification	MANKKRSASSSRWLQEHFSDKYVLQAQKKGLRSRAWFKLDEIQQSDKIFKPGMTVVDLGAAPGGWSQYVVSQIGNNGRVIACDLLPMDPIVGVDFLQGDFRDELVLKTLLERVGDNKVQVVMSDMAPNMSGTPAVDIPRSMYLVELALDMCRDVLAPGGSFIVKVFQGEGFDEYLREIRSLFAKVKTRKPEASRARSREVYIVATGRKV
141732	GC_00001220	SCG	X_khoisanae	1088	97	97	1	1	0.977841	0.994045	0.985876	J	Translation, ribosomal structure and biogenesis	COG0293	23S rRNA U2552 (ribose-2'-O)-methylase RlmE/FtsJ (RlmE) (PDB:1EIZ) (PUBMED:10769117)	COG0293	23S rRNA modification	MANKKRSASSSRWLQEHFSDKYVLQAQKKGLRSRAWFKLDEIQQSDKIFKPGMTVVDLGAAPGGWSQYVVSQIGNNGRVIACDLLPMDPIVGVDFLQGDFRDELVLKTLLERVGDNKVQVVMSDMAPNMSGTPAVDIPRSMYLIELALDMCRDVLAPGGSFIVKVFQGEGFDEYLREIRSLFTKIKIRKPEASRARSREVYIVATGRKV
141733	GC_00001220	SCG	X_koppenhoeferi_T	1746	97	97	1	1	0.977841	0.994045	0.985876	J	Translation, ribosomal structure and biogenesis	COG0293	23S rRNA U2552 (ribose-2'-O)-methylase RlmE/FtsJ (RlmE) (PDB:1EIZ) (PUBMED:10769117)	COG0293	23S rRNA modification	MANKKRSASSSRWLQEHFSDKYVLQAQKKGLRSRAWFKLDEIQQSDKIFKPGMTVVDLGAAPGGWSQYVVSQIGNSGRIIACDLLPMDPIVGVDFLQGDFRDELVLKTLLERVGNNKVQVVMSDMAPNMSGTPAVDIPRSMYLIELALDMCRDVLAPGGSFIVKVFQGEGFDEYLREIRSLFTKIKIRKPEASRARSREVYIVATGRKV
141734	GC_00001220	SCG	X_kozodoii	421	97	97	1	1	0.977841	0.994045	0.985876	J	Translation, ribosomal structure and biogenesis	COG0293	23S rRNA U2552 (ribose-2'-O)-methylase RlmE/FtsJ (RlmE) (PDB:1EIZ) (PUBMED:10769117)	COG0293	23S rRNA modification	MANKKRSASSSRWLQEHFSDKYVLQAQKKGLRSRAWFKLDEIQQSDKIFKPGMTVVDLGAAPGGWSQYVVSQIGNNGRVIACDLLPMDPIVGVDFLQGDFRDELVLKTLLERVGDNKVQVVMSDMAPNMSGTPAVDIPRSMYLIELALDMCRDVLAPGGSFIVKVFQGEGFDEYLREIRSLFAKVKIRKPEASRARSREVYIVATGRKV
141735	GC_00001220	SCG	X_lircayensis_T	2066	97	97	1	1	0.977841	0.994045	0.985876	J	Translation, ribosomal structure and biogenesis	COG0293	23S rRNA U2552 (ribose-2'-O)-methylase RlmE/FtsJ (RlmE) (PDB:1EIZ) (PUBMED:10769117)	COG0293	23S rRNA modification	MANKKRSASSSRWLQEHFSDKYVLQAQKKGLRSRAWFKLDEIQQSDKIFKPGMTVVDLGAAPGGWSQYVVSQIGNSGRVIACDLLPMDPIVGVDFLQGDFRDELVLKTLLERVGDNKVQVVMSDMAPNMSGTPEVDIPRSMYLIELALGMCRDVLAPGGSFVVKVFQGEGFDEYLREIRSLFTKIKIRKPEASRARSREVYIVATGRKV
141736	GC_00001220	SCG	X_mauleonii_T	1352	97	97	1	1	0.977841	0.994045	0.985876	J	Translation, ribosomal structure and biogenesis	COG0293	23S rRNA U2552 (ribose-2'-O)-methylase RlmE/FtsJ (RlmE) (PDB:1EIZ) (PUBMED:10769117)	COG0293	23S rRNA modification	MANKKRSASSSRWLQEHFSDKYVLQAQKKGLRSRAWFKLDEIQQSDKIFKPGMTVVDLGAAPGGWSQYVVSQIGNNGRIIACDLLPMDPIVGVDFLQGDFRDELVLKTLLERVGDNKVQVVMSDMAPNMSGTPAVDIPRSMYLVELALDMCRDVLAPGGSFIVKVFQGEGFDEYLREIRSLFTKIKVRKPEASRARSREVYIVATGLKV
141737	GC_00001220	SCG	X_miraniensis	231	97	97	1	1	0.977841	0.994045	0.985876	J	Translation, ribosomal structure and biogenesis	COG0293	23S rRNA U2552 (ribose-2'-O)-methylase RlmE/FtsJ (RlmE) (PDB:1EIZ) (PUBMED:10769117)	COG0293	23S rRNA modification	MANKKRSASSSRWLQEHFSDKYVLQAQKKGLRSRAWFKLDEIQQSDKIFKPGMTVVDLGAAPGGWSQYVVSQIGNNGRVIACDLLPMDPIVGVDFLQGDFRDELVLKTLLERVGDNKVQVVMSDMAPNMSGTPAVDIPRSMYLIELALDMCRDVLAPGGSFIVKVFQGEGFDEYLREIRSLFTKIKIRKPEASRARSREVYIVATGRKV
141738	GC_00001220	SCG	X_nematophila_AN61	415	97	97	1	1	0.977841	0.994045	0.985876	J	Translation, ribosomal structure and biogenesis	COG0293	23S rRNA U2552 (ribose-2'-O)-methylase RlmE/FtsJ (RlmE) (PDB:1EIZ) (PUBMED:10769117)	COG0293	23S rRNA modification	MANKKRSASSSRWLQEHFSDKYVLQAQKKGLRSRAWFKLDEIQQSDKIFKPGMTVVDLGAAPGGWSQYVVSQIGNSGRVIACDLLPMDPIVGVDFLQGDFRDELVLKTLLERVGDNKVQVVMSDMAPNMSGTPAVDIPRSMYLIELALDMCRDVLAPGGSFIVKVFQGEGFDEYLREIRSLFAKIKIRKPEASRARSREVYIVATGRKV
141739	GC_00001220	SCG	X_nematophila_ATCC19061	415	97	97	1	1	0.977841	0.994045	0.985876	J	Translation, ribosomal structure and biogenesis	COG0293	23S rRNA U2552 (ribose-2'-O)-methylase RlmE/FtsJ (RlmE) (PDB:1EIZ) (PUBMED:10769117)	COG0293	23S rRNA modification	MANKKRSASSSRWLQEHFSDKYVLQAQKKGLRSRAWFKLDEIQQSDKIFKPGMTVVDLGAAPGGWSQYVVSQIGNSGRVIACDLLPMDPIVGVDFLQGDFRDELVLKTLLERVGDNKVQVVMSDMAPNMSGTPAVDIPRSMYLIELALDMCRDVLAPGGSFIVKVFQGEGFDEYLREIRSLFAKIKIRKPEASRARSREVYIVATGRKV
141740	GC_00001220	SCG	X_nematophila_Anatoliense	3575	97	97	1	1	0.977841	0.994045	0.985876	J	Translation, ribosomal structure and biogenesis	COG0293	23S rRNA U2552 (ribose-2'-O)-methylase RlmE/FtsJ (RlmE) (PDB:1EIZ) (PUBMED:10769117)	COG0293	23S rRNA modification	MANKKRSASSSRWLQEHFSDKYVLQAQKKGLRSRAWFKLDEIQQSDKIFKPGMTVVDLGAAPGGWSQYVVSQIGNSGRVIACDLLPMDPIVGVDFLQGDFRDELVLKTLLERVGDNKVQVVMSDMAPNMSGTPAVDIPRSMYLIELALDMCRDVLAPGGSFIVKVFQGEGFDEYLREIRSLFAKIKIRKPEASRARSREVYIVATGRKV
141741	GC_00001220	SCG	X_nematophila_C2_3	133	97	97	1	1	0.977841	0.994045	0.985876	J	Translation, ribosomal structure and biogenesis	COG0293	23S rRNA U2552 (ribose-2'-O)-methylase RlmE/FtsJ (RlmE) (PDB:1EIZ) (PUBMED:10769117)	COG0293	23S rRNA modification	----------------------------------------------------MTVVDLGAAPGGWSQYVVSQIGNSGRVIACDLLPMDPIVGVDFLQGDFRDELVLKTLLERVGDNKVQVVMSDMAPNMSGTPAVDIPRSMYLIELALDMCRDVLAPGGSFIVKVFQGEGFDEYLREIRSLFAKIKNS---------------------
141742	GC_00001220	SCG	X_nematophila_F1	185	97	97	1	1	0.977841	0.994045	0.985876	J	Translation, ribosomal structure and biogenesis	COG0293	23S rRNA U2552 (ribose-2'-O)-methylase RlmE/FtsJ (RlmE) (PDB:1EIZ) (PUBMED:10769117)	COG0293	23S rRNA modification	MANKKRSASSSRWLQEHFSDKYVLQAQKKGLRSRAWFKLDEIQQSDKIFKPGMTVVDLGAAPGGWSQYVVSQIGNSGRVIACDLLPMDPIVGVDFLQGDFRDELVLKTLLERVGDNKVQVVMSDMAPNMSGTPAVDIPRSMYLIELALDMCRDVLAPGGSFIVKVFQGEGFDEYLREIRSLFAKIKIRKPEASRARSREVYIVATGRKV
141743	GC_00001220	SCG	X_nematophila_SII	2611	97	97	1	1	0.977841	0.994045	0.985876	J	Translation, ribosomal structure and biogenesis	COG0293	23S rRNA U2552 (ribose-2'-O)-methylase RlmE/FtsJ (RlmE) (PDB:1EIZ) (PUBMED:10769117)	COG0293	23S rRNA modification	MANKKRSASSSRWLQEHFSDKYVLQAQKKGLRSRAWFKLDEIQQSDKIFKPGMTVVDLGAAPGGWSQYVVSQIGNSGRVIACDLLPMDPIVGVDFLQGDFRDELVLKTLLERVGDNKVQVVMSDMAPNMSGTPAVDIPRSMYLIELALDMCRDVLAPGGSFIVKVFQGEGFDEYLREIRSLFAKIKIRKPEASRARSREVYIVATGLKV
141744	GC_00001220	SCG	X_nematophila_Websteri	118	97	97	1	1	0.977841	0.994045	0.985876	J	Translation, ribosomal structure and biogenesis	COG0293	23S rRNA U2552 (ribose-2'-O)-methylase RlmE/FtsJ (RlmE) (PDB:1EIZ) (PUBMED:10769117)	COG0293	23S rRNA modification	MANKKRSASSSRWLQEHFSDKYVLQAQKKGLRSRAWFKLDEIQQSDKIFKPGMTVVDLGAAPGGWSQYVVSQIGNSGRVIACDLLPMDPIVGVDFLQGDFRDELVLKTLLERVGDNKVQVVMSDMAPNMSGTPAVDIPRSMYLIELALDMCRDVLAPGGSFIVKVFQGEGFDEYLREIRSLFAKIKIRKPEASRARSREVYIVATGLKV
141745	GC_00001220	SCG	X_poinarii_G6	3063	97	97	1	1	0.977841	0.994045	0.985876	J	Translation, ribosomal structure and biogenesis	COG0293	23S rRNA U2552 (ribose-2'-O)-methylase RlmE/FtsJ (RlmE) (PDB:1EIZ) (PUBMED:10769117)	COG0293	23S rRNA modification	MANKKRSASSSRWLQEHFSDKYVLQAQKKGLRSRAWFKLDEIQQSDKIFKPGMTVVDLGAAPGGWSQYVVTQIGNSGRVIACDLLPMDPIVGVDFLQGDFRDELVLKTLLERVGGNKVQVVMSDMAPNMSGTPAVDIPRSMYLIELALDMCRDVLAPGGSFIVKVFQGEGFDEYLREIRSLFTKVKIRKPEASRARSREVYIVATGRKV
141746	GC_00001220	SCG	X_poinarii_SK	3188	97	97	1	1	0.977841	0.994045	0.985876	J	Translation, ribosomal structure and biogenesis	COG0293	23S rRNA U2552 (ribose-2'-O)-methylase RlmE/FtsJ (RlmE) (PDB:1EIZ) (PUBMED:10769117)	COG0293	23S rRNA modification	MANKKRSASSSRWLQEHFSDKYVLQAQKKGLRSRAWFKLDEIQQSDKIFKPGMTVVDLGAAPGGWSQYVVTQIGNSGRVIACDLLPMDPIVGVDFLQGDFRDELVLKTLLERVGGNKVQVVMSDMAPNMSGTPAVDIPRSMYLIELALDMCRDVLAPGGSFIVKVFQGEGFDEYLREIRSLFTKVKIRKPEASRARSREVYIVATGRKV
141747	GC_00001220	SCG	X_stockiae_T	847	97	97	1	1	0.977841	0.994045	0.985876	J	Translation, ribosomal structure and biogenesis	COG0293	23S rRNA U2552 (ribose-2'-O)-methylase RlmE/FtsJ (RlmE) (PDB:1EIZ) (PUBMED:10769117)	COG0293	23S rRNA modification	MANKKRSASSSRWLQEHFSDKYVLKAQKKGLRSRAWFKLDEIQQSDKIFKPGMTVVDLGAAPGGWSQYVVGQIGGRGRVIACDLLPMDPIVGVDFLQGDFRDEQVLKTLLERVGDNKVQVVMSDMAPNMSGTPAVDIPRSMYLIELALDMCRDVLAPGGSFIVKVFQGEGFDEYLREIRSLFTKVKIRKPDASRARSREVYIVATGRKV
141748	GC_00001220	SCG	X_szentirmaii_T	505	97	97	1	1	0.977841	0.994045	0.985876	J	Translation, ribosomal structure and biogenesis	COG0293	23S rRNA U2552 (ribose-2'-O)-methylase RlmE/FtsJ (RlmE) (PDB:1EIZ) (PUBMED:10769117)	COG0293	23S rRNA modification	MANKKRSASSSRWLQEHFSDKYVLQAQKKGLRSRAWFKLDEIQQSDRIFKPGMTVVDLGAAPGGWSQYVVSQIGNSGRVIACDLLPMDPIVGVDFLQGDFRDELVLKALLERVGDKKVQVVMSDMAPNMSGTPAVDIPRSMYLIELALDMCRDVLAPGGSFIVKVFQGEGFDEYLREIRSLFTKIKIRKPEASRARSREVYIVATGRKV
141749	GC_00001220	SCG	X_szentirmaii_US123	2492	97	97	1	1	0.977841	0.994045	0.985876	J	Translation, ribosomal structure and biogenesis	COG0293	23S rRNA U2552 (ribose-2'-O)-methylase RlmE/FtsJ (RlmE) (PDB:1EIZ) (PUBMED:10769117)	COG0293	23S rRNA modification	MANKKRSASSSRWLQEHFSDKYVLQAQKKGLRSRAWFKLDEIQQSDRIFKPGMTVVDLGAAPGGWSQYVVSQIGNSGRVIACDLLPMDPIVGVDFLQGDFRDELVLKALLERVGDKKVQVVMSDMAPNMSGTPAVDIPRSMYLIELALDMCRDVLAPGGSFIVKVFQGEGFDEYLREIRSLFTKIKIRKPEASRARSREVYIVATGRKV
141750	GC_00001220	SCG	X_thuongxuanensis_T	1768	97	97	1	1	0.977841	0.994045	0.985876	J	Translation, ribosomal structure and biogenesis	COG0293	23S rRNA U2552 (ribose-2'-O)-methylase RlmE/FtsJ (RlmE) (PDB:1EIZ) (PUBMED:10769117)	COG0293	23S rRNA modification	MANKKRSASSSRWLQEHFSDKYVLQAQKKGLRSRAWFKLDEIQQSDKIFKPGMTVVDLGAAPGGWSQYVVSQIGNSGRVIACDLLPMDPIVGVDFLQGDFRDELVLKTLLERVGDNKVQVVMSDMAPNMSGTPAVDIPRSMYLVELALDMCRDVLAPGGSFIVKVFQGEGFDEYLREIRSLFAKVKVRKPESSRARSREVYIVATGRKV
141751	GC_00001220	SCG	X_vietmanensis_T	539	97	97	1	1	0.977841	0.994045	0.985876	J	Translation, ribosomal structure and biogenesis	COG0293	23S rRNA U2552 (ribose-2'-O)-methylase RlmE/FtsJ (RlmE) (PDB:1EIZ) (PUBMED:10769117)	COG0293	23S rRNA modification	MANKKRSASSSRWLQEHFSDRYVLQAQKKGLRSRAWFKLDEIQQSDKIFKPGMTVVDLGAAPGGWSQYVVSQIGNNGRVIACDLLPMDPIVGVDFLQGDFRDEIVLKTLLERVGDNKVQVVMSDMAPNMSGTPAVDIPRSMYLIELALDMCRDVLAPGGSFIVKVFQGEGFDEYLREIRSLFAKVKIRKPEASRARSREVYIVATGRKV
141752	GC_00001220	SCG	Xenorhabdus_sp_BG5	1671	97	97	1	1	0.977841	0.994045	0.985876	J	Translation, ribosomal structure and biogenesis	COG0293	23S rRNA U2552 (ribose-2'-O)-methylase RlmE/FtsJ (RlmE) (PDB:1EIZ) (PUBMED:10769117)	COG0293	23S rRNA modification	MANKKRSASSSRWLQEHFSDKYVLQAQKKGLRSRAWFKLDEIQQSDKIFKPGMTVVDLGAAPGGWSQYVVSQIGNSGRVIACDLLPMDPIVGVDFLQGDFRDELVLKTLLERVGDNKVQVVMSDMAPNMSGTPAVDIPRSMYLVELALDMCRDVLAPGGSFIVKVFQGEGFDEYLREIRSLFAKVKVRKPESSRARSREVYIVATGRKV
141753	GC_00001220	SCG	Xenorhabdus_sp_BMMCB	51	97	97	1	1	0.977841	0.994045	0.985876	J	Translation, ribosomal structure and biogenesis	COG0293	23S rRNA U2552 (ribose-2'-O)-methylase RlmE/FtsJ (RlmE) (PDB:1EIZ) (PUBMED:10769117)	COG0293	23S rRNA modification	MANKKRSASSSRWLQEHFSDKYVLQAQKKGLRSRAWFKLDEIQQSDKIFKPGMTVVDLGAAPGGWSQYVVSQIGNSGRVIACDLLPMDPIVGVDFLQGDFRDERVLKTLLERVGDNKVQVVMSDMAPNMSGTPAVDIPRSMYLVELALGMCRDVLAPGGSFIVKVFQGEGFDEYLREIRSLFAKVKVRKPESSRARSREVYIVATGRKV
141754	GC_00001220	SCG	Xenorhabdus_sp_TH1	2911	97	97	1	1	0.977841	0.994045	0.985876	J	Translation, ribosomal structure and biogenesis	COG0293	23S rRNA U2552 (ribose-2'-O)-methylase RlmE/FtsJ (RlmE) (PDB:1EIZ) (PUBMED:10769117)	COG0293	23S rRNA modification	MANKKRSASSSRWLQEHFSDKYVLQAQKKGLRSRAWFKLDEIQQSDKIFKPGMTVVDLGAAPGGWSQYVVSQIGNSGRVIACDLLPMDPIVGVDFLQGDFRDELVLKTLLERVGDNKVQVVMSDMAPNMSGTPAVDIPRSMYLVELALDMCRDVLAPGGSFIVKVFQGEGFDEYLREIRSLFAKVKVRKPESSRARSREVYIVATGRKV
114903	GC_00000946		X_bovienii_MC202	1466	97	98	2	0	0.98829	0.938291	0.962642	I	Lipid transport and metabolism	COG0245	2C-methyl-D-erythritol 2,4-cyclodiphosphate synthase (IspF) (PDB:1GX1)	COG0245	Isoprenoid biosynthesis	MRIGHGFDVHKFGGEGPLVIGGVRIPYEQGLIAHSDGDVALHAATDALLGAAALGDIGKLFPDTDRAFKGADSRELLKEAYRRIRKKGYRIGNIDITIIAQAPKMLPHIPQMRVNLAEDLECHMDDINVKATTTEKLGFVGRKEGIACEAVALLVKE-----------
114880	GC_00000946		X_beddingi_T	217	97	98	2	0	0.98829	0.938291	0.962642	I	Lipid transport and metabolism	COG0245	2C-methyl-D-erythritol 2,4-cyclodiphosphate synthase (IspF) (PDB:1GX1)	COG0245	Isoprenoid biosynthesis	MRIGHGFDVHKFGGEGPLVIGGVRIPYEQGLIAHSDGDVALHAATDALLGAAALGDIGKLFPDTDPAFKGADSRELLKEAYRRIRAKGYRIGNLDITIIAQAPKMLPHIPQMRVNLAEDLECHMDDINVKATTTEKLGFVGRKEGIACEAVALLVKE-----------
114881	GC_00000946		X_bovienii_18M	2060	97	98	2	0	0.98829	0.938291	0.962642	I	Lipid transport and metabolism	COG0245	2C-methyl-D-erythritol 2,4-cyclodiphosphate synthase (IspF) (PDB:1GX1)	COG0245	Isoprenoid biosynthesis	MRIGHGFDVHKFGGEGPLVIGGVRIPYEQGLIAHSDGDVALHAATDALLGAAALGDIGKLFPDTDPAFKGADSRELLKEAYRRIRKKGYRIGNLDITIIAQAPKMLPHIPQMRVNLAEDLECHMDDINVKATTTEKLGFVGRKEGIACEAVALLVKE-----------
114882	GC_00000946		X_bovienii_CS03	3664	97	98	2	0	0.98829	0.938291	0.962642	I	Lipid transport and metabolism	COG0245	2C-methyl-D-erythritol 2,4-cyclodiphosphate synthase (IspF) (PDB:1GX1)	COG0245	Isoprenoid biosynthesis	MRIGHGFDVHKFGGEGPLVIGGVSIPYEQGLIAHSDGDVALHAATDALLGAAALGDIGKLFPDTDPAFKGADSRELLKEAYRRIRKKGYRIGNLDITIIAQAPKMLPHIPQMRVNLAEDLECHMDDINVKATTTEKLGFVGRKEGIACEAVALLVKE-----------
114883	GC_00000946		X_bovienii_FL	3993	97	98	2	0	0.98829	0.938291	0.962642	I	Lipid transport and metabolism	COG0245	2C-methyl-D-erythritol 2,4-cyclodiphosphate synthase (IspF) (PDB:1GX1)	COG0245	Isoprenoid biosynthesis	MRIGHGFDVHKFGGERPLVIGGVRIPYEQGLIAHSDGDVALHAATDALLGAVALGDIGKLFPDTDPAFKGADSRELLKEAYRRIRKKGYRIGNLDITIIAQAPKMLPHIPQMRVNLAEDLECHMDDINVKATTTEKLGFVGRKEGIACEAVALLVKE-----------
114884	GC_00000946		X_bovienii_Goncek	2118	97	98	2	0	0.98829	0.938291	0.962642	I	Lipid transport and metabolism	COG0245	2C-methyl-D-erythritol 2,4-cyclodiphosphate synthase (IspF) (PDB:1GX1)	COG0245	Isoprenoid biosynthesis	MRIGHGFDVHKFGGEGPLVIGGVRIPYEQGLIAHSDGDVALHAATDALLGAAALGDIGKLFPDTDPAFKGADSRELLKEAYRRIRKKGYRIGNLDITIIAQAPKMLPHIPQMRVNLAEDLECHMDDINVKATTTEKLGFVGRKEGIACEAVALLVKE-----------
114885	GC_00000946		X_bovienii_Inter	1326	97	98	2	0	0.98829	0.938291	0.962642	I	Lipid transport and metabolism	COG0245	2C-methyl-D-erythritol 2,4-cyclodiphosphate synthase (IspF) (PDB:1GX1)	COG0245	Isoprenoid biosynthesis	MRIGHGFDVHKFGGEGPLVIGGVRIPYEQGLIAHSDGDVALHAATDALLGAAALGDIGKLFPDTDPAFKGVDSRELLKEAYRRIRKKGYRIGNLDITIIAQAPKMLPHIPQMRVNLAEDLECHMDDINVKATTTEKLGFVGRKEGIACEAVALLVKE-----------
114886	GC_00000946		X_bovienii_Jollieti	3115	97	98	2	0	0.98829	0.938291	0.962642	I	Lipid transport and metabolism	COG0245	2C-methyl-D-erythritol 2,4-cyclodiphosphate synthase (IspF) (PDB:1GX1)	COG0245	Isoprenoid biosynthesis	MRIGHGFDVHKFGGEGPLVIGGVRIPYEQGLIAHSDGDVALHAATDALLGAAALGDIGKLFPDTDPAFKGADSRELLKEAYRHIRKKGYRIGNLDITIIAQAPKMLPHIPQMRVNLAEDLECHMDDINVKATTTEKLGFVGRKEGIACEAVALLVKE-----------
114887	GC_00000946		X_bovienii_Kraussei	2226	97	98	2	0	0.98829	0.938291	0.962642	I	Lipid transport and metabolism	COG0245	2C-methyl-D-erythritol 2,4-cyclodiphosphate synthase (IspF) (PDB:1GX1)	COG0245	Isoprenoid biosynthesis	MRIGHGFDVHKFGGEGPLVIGGVRIPYEQGLIAHSDGDVALHAATDALLGAAALGDIGKLFPDTDPAFKGADSRELLKEAYRRIRKKGYRIGNLDITIIAQAPKMLPHIPQMRVNLAEDLECHMDDINVKATTTEKLGFVGRKEGIACEAVALLVKE-----------
114888	GC_00000946		X_bovienii_KrausseiBU	3252	97	98	2	0	0.98829	0.938291	0.962642	I	Lipid transport and metabolism	COG0245	2C-methyl-D-erythritol 2,4-cyclodiphosphate synthase (IspF) (PDB:1GX1)	COG0245	Isoprenoid biosynthesis	MRIGHGFDVHKFGGEGPLVIGGVRIPYEQGLIAHSDGDVALHAATDALLGAVALGDIGKLFPDTDPAFKGADSRELLKEAYRRIRKKGYRIGNLDITIIAQAPKMLPHIPQMRVNLAEDLECHMDDINVKATTTEKLGFVGRKEGIACEAVALLVKE-----------
114889	GC_00000946		X_bovienii_LD21	2654	97	98	2	0	0.98829	0.938291	0.962642	I	Lipid transport and metabolism	COG0245	2C-methyl-D-erythritol 2,4-cyclodiphosphate synthase (IspF) (PDB:1GX1)	COG0245	Isoprenoid biosynthesis	MRIGHGFDVHKFGGEGPLVIGGVRIPYEQGLIAHSDGDVALHAATDALLGAAALGDIGKLFPDTDPAFKGVDSRELLKEAYRRIRKKGYRIGNLDITIIAQAPKMLPHIPQMRVNLAEDLECHMDDINVKATTTEKLGFVGRKEGIACEAVALLVKE-----------
114890	GC_00000946		X_bovienii_LD27A	3377	97	98	2	0	0.98829	0.938291	0.962642	I	Lipid transport and metabolism	COG0245	2C-methyl-D-erythritol 2,4-cyclodiphosphate synthase (IspF) (PDB:1GX1)	COG0245	Isoprenoid biosynthesis	MRIGHGFDVHKFGGEGPLVIGGVRIPYEQGLIAHSDGDVALHAATDALLGAAALGDIGKLFPDTDPAFKGADSRELLKEAYRRIRKKGYRIGNLDITIIAQAPKMLPHIPQMRVNLAEDLECHMDDINVKATTTEKLGFVGRKEGIACEAVALLVKE-----------
114891	GC_00000946		X_bovienii_LD27B	1711	97	98	2	0	0.98829	0.938291	0.962642	I	Lipid transport and metabolism	COG0245	2C-methyl-D-erythritol 2,4-cyclodiphosphate synthase (IspF) (PDB:1GX1)	COG0245	Isoprenoid biosynthesis	MRIGHGFDVHKFGGEGPLVIGGVRIPYEQGLIAHSDGDVALHAATDALLGAAALGDIGKLFPDTDPAFKGADSRELLKEAYRRIRKKGYRIGNLDITIIAQAPKMLPHIPQMRVNLAEDLECHMDDINVKATTTEKLGFVGRKEGIACEAVALLVKE-----------
114892	GC_00000946		X_bovienii_LD28	1039	97	98	2	0	0.98829	0.938291	0.962642	I	Lipid transport and metabolism	COG0245	2C-methyl-D-erythritol 2,4-cyclodiphosphate synthase (IspF) (PDB:1GX1)	COG0245	Isoprenoid biosynthesis	MRIGHGFDVHKFGGEGPLVIGGVRIPYEQGLIAHSDGDVALHAATDALLGAAALGDIGKLFPDTDRAFKGADSRELLKEAYRRIRKKGYRIGNIDITIIAQAPKMLPHIPQMRVNLAEDLECHMDDINVKATTTEKLGFVGRKEGIACEAVALLVKE-----------
114893	GC_00000946		X_bovienii_LD3	3633	97	98	2	0	0.98829	0.938291	0.962642	I	Lipid transport and metabolism	COG0245	2C-methyl-D-erythritol 2,4-cyclodiphosphate synthase (IspF) (PDB:1GX1)	COG0245	Isoprenoid biosynthesis	MRIGHGFDVHKFGGEGPLVIGGVRIPYEQGLIAHSDGDVALHAATDALLGAAALGDIGKLFPDTDPAFKGVDSRELLKEAYRRIRKKGYRIGNLDITIIAQAPKMLPHIPQMRVNLAEDLECHMDDINVKATTTEKLGFVGRKEGIACEAVALLVKE-----------
114894	GC_00000946		X_bovienii_LD45	3271	97	98	2	0	0.98829	0.938291	0.962642	I	Lipid transport and metabolism	COG0245	2C-methyl-D-erythritol 2,4-cyclodiphosphate synthase (IspF) (PDB:1GX1)	COG0245	Isoprenoid biosynthesis	MRIGHGFDVHKFGGEGPLVIGGVRIPYEQGLIAHSDGDVALHAATDALLGAAALGDIGKLFPDTDPAFKGVDSRELLKEAYRRIRKKGYRIGNLDITIIAQAPKMLPHIPQMRVNLAEDLECHMDDINVKATTTEKLGFVGRKEGIACEAVALLVKE-----------
114895	GC_00000946		X_bovienii_LD5	3628	97	98	2	0	0.98829	0.938291	0.962642	I	Lipid transport and metabolism	COG0245	2C-methyl-D-erythritol 2,4-cyclodiphosphate synthase (IspF) (PDB:1GX1)	COG0245	Isoprenoid biosynthesis	MRIGHGFDVHKFGGEGPLVIGGVRIPYEQGLIAHSDGDVALHAATDALLGAAALGDIGKLFPDTDPAFKGADSRELLKEAYRRIRKKGYRIGNLDITIIAQAPKMLPHIPQMRVNLAEDLECHMDDINVKATTTEKLGFVGRKEGIACEAVALLVKE-----------
114896	GC_00000946		X_bovienii_LD52	2382	97	98	2	0	0.98829	0.938291	0.962642	I	Lipid transport and metabolism	COG0245	2C-methyl-D-erythritol 2,4-cyclodiphosphate synthase (IspF) (PDB:1GX1)	COG0245	Isoprenoid biosynthesis	MRIGHGFDVHKFGGEGPLVIGGVRIPYEQGLIAHSDGDVALHAATDALLGAAALGDIGKLFPDTDPAFKGVDSRELLKEAYRRIRKKGYRIGNLDITIIAQAPKMLPHIPQMRVNLAEDLECHMDDINVKATTTEKLGFVGRKEGIACEAVALLVKE-----------
114897	GC_00000946		X_bovienii_LD8	2902	97	98	2	0	0.98829	0.938291	0.962642	I	Lipid transport and metabolism	COG0245	2C-methyl-D-erythritol 2,4-cyclodiphosphate synthase (IspF) (PDB:1GX1)	COG0245	Isoprenoid biosynthesis	MRIGHGFDVHKFGGEGPLVIGGVRIPYEQGLIAHSDGDVALHAATDALLGAAALGDIGKLFPDTDPAFKGVDSRELLKEAYRRIRKKGYRIGNLDITIIAQAPKMLPHIPQMRVNLAEDLECHMDDINVKATTTEKLGFVGRKEGIACEAVALLVKE-----------
114898	GC_00000946		X_bovienii_MC10	1222	97	98	2	0	0.98829	0.938291	0.962642	I	Lipid transport and metabolism	COG0245	2C-methyl-D-erythritol 2,4-cyclodiphosphate synthase (IspF) (PDB:1GX1)	COG0245	Isoprenoid biosynthesis	MRIGHGFDVHKFGGEGPLVIGGVRIPYEQGLIAHSDGDVALHAATDALLGAAALGDIGKLFPDTDPAFKGADSRELLKEAYRRIRKKGYRIGNLDITIIAQAPKMLPHIPQMRVNLAEDLECHMDDINVKATTTEKLGFVGRKEGIACEAVVLLVKE-----------
114899	GC_00000946		X_bovienii_MC11	4630	97	98	2	0	0.98829	0.938291	0.962642	I	Lipid transport and metabolism	COG0245	2C-methyl-D-erythritol 2,4-cyclodiphosphate synthase (IspF) (PDB:1GX1)	COG0245	Isoprenoid biosynthesis	MRIGHGFDVHKFGGEGPLVIGGVRIPYEQGLIAHSDGDVALHAATDALLGAAALGDIGKLFPDTDRAFKGADSRELLKEAYRRIRKKGYRIGNIDITIIAQAPKMLPHIPQMRVNLAEDLECHMDDINVKATTTEKLGFVGRKEGIACEAVALLVKE-----------
114900	GC_00000946		X_bovienii_MC15	2991	97	98	2	0	0.98829	0.938291	0.962642	I	Lipid transport and metabolism	COG0245	2C-methyl-D-erythritol 2,4-cyclodiphosphate synthase (IspF) (PDB:1GX1)	COG0245	Isoprenoid biosynthesis	MRIGHGFDVHKFGGEGPLVIGGVRIPYEQGLIAHSDGDVALHAATDALLGAAALGDIGKLFPDTDRAFKGADSRELLKEAYRRIRKKGYRIGNIDITIIAQAPKMLPHIPQMRVNLAEDLECHMDDINVKATTTEKLGFVGRKEGIACEAVALLVKE-----------
114901	GC_00000946		X_bovienii_MC19	3324	97	98	2	0	0.98829	0.938291	0.962642	I	Lipid transport and metabolism	COG0245	2C-methyl-D-erythritol 2,4-cyclodiphosphate synthase (IspF) (PDB:1GX1)	COG0245	Isoprenoid biosynthesis	MRIGHGFDVHKFGGEGPLVIGGVRIPYEQGLIAHSDGDVALHAATDALLGAAALGDIGKLFPDTDPAFKGADSRELLKEAYRRIRKKGYRIGNLDITIIAQAPKMLPHIPQMRVNLAEDLECHMDDINVKATTTEKLGFVGRKEGIACEAVALLVKE-----------
114902	GC_00000946		X_bovienii_MC200	2674	97	98	2	0	0.98829	0.938291	0.962642	I	Lipid transport and metabolism	COG0245	2C-methyl-D-erythritol 2,4-cyclodiphosphate synthase (IspF) (PDB:1GX1)	COG0245	Isoprenoid biosynthesis	MRIGHGFDVHKFGGEGPLVIGGVRIPYEQGLIAHSDGDVALHAATDALLGAAALGDIGKLFPDTDPAFKGADSRELLKEAYRRIRKKGYRIGNLDITIIAQAPKMLPHIPQMRVNLAEDLECHMDDINVKATTTEKLGFVGRKEGIACEAVALLVKE-----------
114904	GC_00000946		X_bovienii_MC211	1209	97	98	2	0	0.98829	0.938291	0.962642	I	Lipid transport and metabolism	COG0245	2C-methyl-D-erythritol 2,4-cyclodiphosphate synthase (IspF) (PDB:1GX1)	COG0245	Isoprenoid biosynthesis	MRIGHGFDVHKFGGEGPLVIGGVRIPYEQGLIAHSDGDVALHAATDALLGAAALGDIGKLFPDTDRAFKGADSRELLKEAYRRIRKKGYRIGNIDITIIAQAPKMLPHIPQMRVNLAEDLECHMDDINVKATTTEKLGFVGRKEGIACEAVALLVKE-----------
114905	GC_00000946		X_bovienii_MC214	2244	97	98	2	0	0.98829	0.938291	0.962642	I	Lipid transport and metabolism	COG0245	2C-methyl-D-erythritol 2,4-cyclodiphosphate synthase (IspF) (PDB:1GX1)	COG0245	Isoprenoid biosynthesis	MRIGHGFDVHKFGGEGPLVIGGVRIPYEQGLIAHSDGDVALHAATDALLGAAALGDIGKLFPDTDRAFKGADSRELLKEAYRRIRKKGYRIGNIDITIIAQAPKMLPHIPQMRVNLAEDLECHMDDINVKATTTEKLGFVGRKEGIACEAVALLVKE-----------
114906	GC_00000946		X_bovienii_MC216	3357	97	98	2	0	0.98829	0.938291	0.962642	I	Lipid transport and metabolism	COG0245	2C-methyl-D-erythritol 2,4-cyclodiphosphate synthase (IspF) (PDB:1GX1)	COG0245	Isoprenoid biosynthesis	MRIGHGFDVHKFGGEGPLVIGGVRIPYEQGLIAHSDGDVALHAATDALLGAAALGDIGKLFPDTDPAFKGADSRELLKEAYRRIRKKGYRIGNLDITIIAQAPKMLPHIPQMRVNLAEDLECHMDDINVKATTTEKLGFVGRKEGIACEAVALLVKE-----------
114907	GC_00000946		X_bovienii_MC218	574	97	98	2	0	0.98829	0.938291	0.962642	I	Lipid transport and metabolism	COG0245	2C-methyl-D-erythritol 2,4-cyclodiphosphate synthase (IspF) (PDB:1GX1)	COG0245	Isoprenoid biosynthesis	MRIGHGFDVHKFGGEGPLVIGGVRIPYEQGLIAHSDGDVALHAATDALLGAAALGDIGKLFPDTDRAFKGADSRELLKEAYRRIRKKGYRIGNIDITIIAQAPKMLPHIPQMRVNLAEDLECHMDDINVKATTTEKLGFVGRKEGIACEAVALLVKE-----------
114908	GC_00000946		X_bovienii_MC221	2320	97	98	2	0	0.98829	0.938291	0.962642	I	Lipid transport and metabolism	COG0245	2C-methyl-D-erythritol 2,4-cyclodiphosphate synthase (IspF) (PDB:1GX1)	COG0245	Isoprenoid biosynthesis	MRIGHGFDVHKFGGEGPLVIGGVRIPYEQGLIAHSDGDVALHAATDALLGAAALGDIGKLFPDTDRAFKGADSRELLKEAYRRIRKKGYRIGNIDITIIAQAPKMLPHIPQMRVNLAEDLECHMDDINVKATTTEKLGFVGRKEGIACEAVALLVKE-----------
114909	GC_00000946		X_bovienii_MC226	2335	97	98	2	0	0.98829	0.938291	0.962642	I	Lipid transport and metabolism	COG0245	2C-methyl-D-erythritol 2,4-cyclodiphosphate synthase (IspF) (PDB:1GX1)	COG0245	Isoprenoid biosynthesis	MRIGHGFDVHKFGGEGPLVIGGVRIPYEQGLIAHSDGDVALHAATDALLGAAALGDIGKLFPDTDPAFKGADSRELLKEAYRRIRKKGYRIGNLDITIIAQAPKMLPHIPQMRVNLAEDLECHMDDINVKATTTEKLGFVGRKEGIACEAVALLVKE-----------
114910	GC_00000946		X_bovienii_MC228	2161	97	98	2	0	0.98829	0.938291	0.962642	I	Lipid transport and metabolism	COG0245	2C-methyl-D-erythritol 2,4-cyclodiphosphate synthase (IspF) (PDB:1GX1)	COG0245	Isoprenoid biosynthesis	MRIGHGFDVHKFGGEGPLVIGGVRIPYEQGLIAHSDGDVALHAATDALLGAAALGDIGKLFPDTDPAFKGADSRELLKEAYRRIRKKGYRIGNLDITIIAQAPKMLPHIPQMRVNLAEDLECHMDDINVKATTTEKLGFVGRKEGIACEAVALLVKE-----------
114911	GC_00000946		X_bovienii_MC233	2667	97	98	2	0	0.98829	0.938291	0.962642	I	Lipid transport and metabolism	COG0245	2C-methyl-D-erythritol 2,4-cyclodiphosphate synthase (IspF) (PDB:1GX1)	COG0245	Isoprenoid biosynthesis	MRIGHGFDVHKFGGEGPLVIGGVRIPYEQGLIAHSDGDVALHAATDALLGAAALGDIGKLFPDTDRAFKGADSRELLKEAYRRIRKKGYRIGNIDITIIAQAPKMLPHIPQMRVNLAEDLECHMDDINVKATTTEKLGFVGRKEGIACEAVALLVKE-----------
114912	GC_00000946		X_bovienii_MC235	3023	97	98	2	0	0.98829	0.938291	0.962642	I	Lipid transport and metabolism	COG0245	2C-methyl-D-erythritol 2,4-cyclodiphosphate synthase (IspF) (PDB:1GX1)	COG0245	Isoprenoid biosynthesis	MRIGHGFDVHKFGGEGPLVIGGVRIPYEQGLIAHSDGDVALHAATDALLGAAALGDIGKLFPDTDPAFKGADSRELLKEAYRRIRKKGYRIGNLDITIIAQAPKMLPHIPQMRVNLAEDLECHMDDINVKATTTEKLGFVGRKEGIACEAVALLVKE-----------
114913	GC_00000946		X_bovienii_MC239	787	97	98	2	0	0.98829	0.938291	0.962642	I	Lipid transport and metabolism	COG0245	2C-methyl-D-erythritol 2,4-cyclodiphosphate synthase (IspF) (PDB:1GX1)	COG0245	Isoprenoid biosynthesis	MRIGHGFDVHKFGGEGPLVIGGVRIPYEQGLIAHSDGDVALHAATDALLGAAALGDIGKLFPDTDRAFKGADSRELLKEAYRRIRKKGYRIGNIDITIIAQAPKMLPHIPQMRVNLAEDLECHMDDINVKATTTEKLGFVGRKEGIACEAVALLVKE-----------
114914	GC_00000946		X_bovienii_MC241	3342	97	98	2	0	0.98829	0.938291	0.962642	I	Lipid transport and metabolism	COG0245	2C-methyl-D-erythritol 2,4-cyclodiphosphate synthase (IspF) (PDB:1GX1)	COG0245	Isoprenoid biosynthesis	MRIGHGFDVHKFGGEGPLVIGGVRIPYEQGLIAHSDGDVALHAATDALLGAAALGDIGKLFPDTDRAFKGADSRELLKEAYRRIRKKGYRIGNIDITIIAQAPKMLPHIPQMRVNLAEDLECHMDDINVKATTTEKLGFVGRKEGIACEAVALLVKE-----------
114915	GC_00000946		X_bovienii_MC250	4896	97	98	2	0	0.98829	0.938291	0.962642	I	Lipid transport and metabolism	COG0245	2C-methyl-D-erythritol 2,4-cyclodiphosphate synthase (IspF) (PDB:1GX1)	COG0245	Isoprenoid biosynthesis	MRIGHGFDVHKFGGEGPLVIGGVRIPYEQGLIAHSDGDVALHAATDALLGAAALGDIGKLFPDTDRAFKGADSRELLKEAYRRIRKKGYRIGNIDITIIAQAPKMLPHIPQMRVNLAEDLECHMDDINVKATTTEKLGFVGRKEGIACEAVALLVKE-----------
114916	GC_00000946		X_bovienii_MC255	2888	97	98	2	0	0.98829	0.938291	0.962642	I	Lipid transport and metabolism	COG0245	2C-methyl-D-erythritol 2,4-cyclodiphosphate synthase (IspF) (PDB:1GX1)	COG0245	Isoprenoid biosynthesis	MRIGHGFDVHKFGGEGPLVIGGVRIPYEQGLIAHSDGDVALHAATDALLGAAALGDIGKLFPDTDRAFKGADSRELLKEAYRRIRKKGYRIGNIDITIIAQAPKMLPHIPQMRVNLAEDLECHMDDINVKATTTEKLGFVGRKEGIACEAVALLVKE-----------
114917	GC_00000946		X_bovienii_MC266	2831	97	98	2	0	0.98829	0.938291	0.962642	I	Lipid transport and metabolism	COG0245	2C-methyl-D-erythritol 2,4-cyclodiphosphate synthase (IspF) (PDB:1GX1)	COG0245	Isoprenoid biosynthesis	MRIGHGFDVHKFGGEGPLVIGGVRIPYEQGLIAHSDGDVALHAATDALLGAAALGDIGKLFPDTDRAFKGADSRELLKEAYRRIRKKGYRIGNIDITIIAQAPKMLPHIPQMRVNLAEDLECHMDDINVKATTTEKLGFVGRKEGIACEAVALLVKE-----------
114918	GC_00000946		X_bovienii_MC44	2897	97	98	2	0	0.98829	0.938291	0.962642	I	Lipid transport and metabolism	COG0245	2C-methyl-D-erythritol 2,4-cyclodiphosphate synthase (IspF) (PDB:1GX1)	COG0245	Isoprenoid biosynthesis	MRIGHGFDVHKFGGEGPLVIGGVRIPYEQGLIAHSDGDVALHAATDALLGAAALGDIGKLFPDTDPAFKGADSRELLKEAYRRIRKKGYRIGNLDITIIAQAPKMLPHIPQMRVNLAEDLECHMDDINVKATTTEKLGFVGRKEGIACEAVVLLVKE-----------
114919	GC_00000946		X_bovienii_MC47	3280	97	98	2	0	0.98829	0.938291	0.962642	I	Lipid transport and metabolism	COG0245	2C-methyl-D-erythritol 2,4-cyclodiphosphate synthase (IspF) (PDB:1GX1)	COG0245	Isoprenoid biosynthesis	MRIGHGFDVHKFGGEGPLVIGGVRIPYEQGLIAHSDGDVALHAATDALLGAAALGDIGKLFPDTDPAFKGADSRELLKEAYRRIRKKGYRIGNLDITIIAQAPKMLPHIPQMRVNLAEDLECHMDDINVKATTTEKLGFVGRKEGIACEAVALLVKE-----------
114920	GC_00000946		X_bovienii_MC52	1481	97	98	2	0	0.98829	0.938291	0.962642	I	Lipid transport and metabolism	COG0245	2C-methyl-D-erythritol 2,4-cyclodiphosphate synthase (IspF) (PDB:1GX1)	COG0245	Isoprenoid biosynthesis	MRIGHGFDVHKFGGEGPLVIGGVRIPYEQGLIAHSDGDVALHAATDALLGAAALGDIGKLFPDTDRAFKGADSRELLKEAYRRIRKKGYRIGNIDITIIAQAPKMLPHIPQMRVNLAEDLECHMDDINVKATTTEKLGFVGRKEGIACEAVALLVKE-----------
114921	GC_00000946		X_bovienii_MC59	4033	97	98	2	0	0.98829	0.938291	0.962642	I	Lipid transport and metabolism	COG0245	2C-methyl-D-erythritol 2,4-cyclodiphosphate synthase (IspF) (PDB:1GX1)	COG0245	Isoprenoid biosynthesis	MRIGHGFDVHKFGGEGPLVIGGVRIPYEQGLIAHSDGDVALHAATDALLGAAALGDIGKLFPDTDRAFKGADSRELLKEAYRRIRKKGYRIGNIDITIIAQAPKMLPHIPQMRVNLAEDLECHMDDINVKATTTEKLGFVGRKEGIACEAVALLVKE-----------
114922	GC_00000946		X_bovienii_MC66	3207	97	98	2	0	0.98829	0.938291	0.962642	I	Lipid transport and metabolism	COG0245	2C-methyl-D-erythritol 2,4-cyclodiphosphate synthase (IspF) (PDB:1GX1)	COG0245	Isoprenoid biosynthesis	MRIGHGFDVHKFGGEGPLVIGGVRIPYEQGLIAHSDGDVALHAATDALLGAAALGDIGKLFPDTDPAFKGADSRELLKEAYRRIRKKGYRIGNLDITIIVQAPKMLPHIPQMRVNLAEDLECHMDDINVKATTTEKLGFVGRKEGIACEAVALLVKE-----------
114923	GC_00000946		X_bovienii_MC67	3331	97	98	2	0	0.98829	0.938291	0.962642	I	Lipid transport and metabolism	COG0245	2C-methyl-D-erythritol 2,4-cyclodiphosphate synthase (IspF) (PDB:1GX1)	COG0245	Isoprenoid biosynthesis	MRIGHGFDVHKFGGEGPLVIGGVRIPYEQGLIAHSDGDVALHAATDALLGAAALGDIGKLFPDTDRAFKGADSRELLKEAYRRIRKKGYRIGNIDITIIAQAPKMLPHIPQMRVNLAEDLECHMDDINVKATTTEKLGFVGRKEGIACEAVALLVKE-----------
114924	GC_00000946		X_bovienii_MC78	3044	97	98	2	0	0.98829	0.938291	0.962642	I	Lipid transport and metabolism	COG0245	2C-methyl-D-erythritol 2,4-cyclodiphosphate synthase (IspF) (PDB:1GX1)	COG0245	Isoprenoid biosynthesis	MRIGHGFDVHKFGGEGPLVIGGVRIPYEQGLIAHSDGDVALHAATDALLGAAALGDIGKLFPDTDPAFKGVDSRELLKEAYRRIRKKGYRIGNLDITIIAQAPKMLPHIPQMRVNLAEDLECHMDDINVKATTTEKLGFVGRKEGIACEAVALLVKE-----------
114925	GC_00000946		X_bovienii_MC81	1597	97	98	2	0	0.98829	0.938291	0.962642	I	Lipid transport and metabolism	COG0245	2C-methyl-D-erythritol 2,4-cyclodiphosphate synthase (IspF) (PDB:1GX1)	COG0245	Isoprenoid biosynthesis	MRIGHGFDVHKFGGEGPLVIGGVRIPYEQGLIAHSDGDVALHAATDALLGAAALGDIGKLFPDTDRAFKGADSRELLKEAYRRIRKKGYRIGNIDITIIAQAPKMLPHIPQMRVNLAEDLECHMDDINVKATTTEKLGFVGRKEGIACEAVALLVKE-----------
114926	GC_00000946		X_bovienii_MC94	3034	97	98	2	0	0.98829	0.938291	0.962642	I	Lipid transport and metabolism	COG0245	2C-methyl-D-erythritol 2,4-cyclodiphosphate synthase (IspF) (PDB:1GX1)	COG0245	Isoprenoid biosynthesis	MRIGHGFDVHKFGGEGPLVIGGVRIPYEQGLIAHSDGDVALHAATDALLGAAALGDIGKLFPDTDPAFKGADSRELLKEAYRRIRKKGYRIGNLDITIIVQAPKMLPHIPQMRVNLAEDLECHMDDINVKATTTEKLGFVGRKEGIACEAVALLVKE-----------
114927	GC_00000946		X_bovienii_MC95	4072	97	98	2	0	0.98829	0.938291	0.962642	I	Lipid transport and metabolism	COG0245	2C-methyl-D-erythritol 2,4-cyclodiphosphate synthase (IspF) (PDB:1GX1)	COG0245	Isoprenoid biosynthesis	MRIGHGFDVHKFGGEGPLVIGGVRIPYEQGLIAHSDGDVALHAATDALLGAAALGDIGKLFPDTDPAFKGADSRELLKEAYRRIRKKGYRIGNLDITIIAQAPKMLPHIPQMRVNLAEDLECHMDDINVKATTTEKLGFVGRKEGIACEAVALLVKE-----------
114928	GC_00000946		X_bovienii_MC96	3987	97	98	2	0	0.98829	0.938291	0.962642	I	Lipid transport and metabolism	COG0245	2C-methyl-D-erythritol 2,4-cyclodiphosphate synthase (IspF) (PDB:1GX1)	COG0245	Isoprenoid biosynthesis	MRIGHGFDVHKFGGEGPLVIGGVRIPYEQGLIAHSDGDVALHAATDALLGAAALGDIGKLFPDTDPAFKGADSRELLKEAYRRIRKKGYRIGNLDITIIAQAPKMLPHIPQMRVNLAEDLECHMDDINVKATTTEKLGFVGRKEGIACEAVALLVKE-----------
114929	GC_00000946		X_bovienii_MM1	1798	97	98	2	0	0.98829	0.938291	0.962642	I	Lipid transport and metabolism	COG0245	2C-methyl-D-erythritol 2,4-cyclodiphosphate synthase (IspF) (PDB:1GX1)	COG0245	Isoprenoid biosynthesis	MRIGHGFDVHKFGGEGPLVIGGVRIPYEQGLIAHSDGDVALHAATDALLGAAALGDIGKLFPDTDPAFKGADSRELLKEAYRRIRKKGYRIGNLDITIIAQAPKMLPHIPQMRVNLAEDLECHMDDINVKATTTEKLGFVGRKEGIACEAVALLVKE-----------
114930	GC_00000946		X_bovienii_MM17	4663	97	98	2	0	0.98829	0.938291	0.962642	I	Lipid transport and metabolism	COG0245	2C-methyl-D-erythritol 2,4-cyclodiphosphate synthase (IspF) (PDB:1GX1)	COG0245	Isoprenoid biosynthesis	MRIGHGFDVHKFGGEGPLVIGGVRIPYEQGLIAHSDGDVALHAATDALLGAAALGDIGKLFPDTDPAFKGADSRELLKEAYRRIRKKGYRIGNLDITIIAQAPKMLPHIPQMRVNLAEDLECHMDDINVKATTTEKLGFVGRKEGIACEAVALLVKE-----------
114931	GC_00000946		X_bovienii_Oregonense	298	97	98	2	0	0.98829	0.938291	0.962642	I	Lipid transport and metabolism	COG0245	2C-methyl-D-erythritol 2,4-cyclodiphosphate synthase (IspF) (PDB:1GX1)	COG0245	Isoprenoid biosynthesis	MRIGHGFDVHKFGGEGPLVIGGVRIPYEQGLIAHSDGDVALHAATDALLGAAALGDIGKLFPDTDPAFKGADSRELLKEAYRRIRKKGYRIGNLDITIIAQAPKMLSHIPQMRVNLAEDLECHMDDINVKATTTEKLGFVGRKEGIACEAVALLVKE-----------
114932	GC_00000946		X_bovienii_Punta	3018	97	98	2	0	0.98829	0.938291	0.962642	I	Lipid transport and metabolism	COG0245	2C-methyl-D-erythritol 2,4-cyclodiphosphate synthase (IspF) (PDB:1GX1)	COG0245	Isoprenoid biosynthesis	MRIGHGFDVHKFGGEGPLVIGGVSIPYEQGLIAHSDGDVALHAATDALLGAAALGDIGKLFPDTDPAFKGADSRELLKEAYRRIRKKGYRIGNLDITIIAQAPKMLPHIPQMRVNLAEDLECHMDDINVKATTTEKLGFVGRKEGIACEAVALLVKE-----------
114933	GC_00000946		X_bovienii_SS_2004	3068	97	98	2	0	0.98829	0.938291	0.962642	I	Lipid transport and metabolism	COG0245	2C-methyl-D-erythritol 2,4-cyclodiphosphate synthase (IspF) (PDB:1GX1)	COG0245	Isoprenoid biosynthesis	MRIGHGFDVHKFGGEGPLVIGGVRIPYEQGLIAHSDGDVALHAATDALLGAAALGDIGKLFPDTDPAFKGADSRELLKEAYRHIRKKGYRIGNLDITIIAQAPKMLPHIPQMRVNLAEDLECHMDDINVKATTTEKLGFVGRKEGIACEAVALLVKE-----------
114934	GC_00000946		X_bovienii_feltiaeML	992	97	98	2	0	0.98829	0.938291	0.962642	I	Lipid transport and metabolism	COG0245	2C-methyl-D-erythritol 2,4-cyclodiphosphate synthase (IspF) (PDB:1GX1)	COG0245	Isoprenoid biosynthesis	MRIGHGFDVHKFGGEGPLVIGGVRIPYEQGLIAHSDGDVALHAATDALLGAVALGDIGKLFPDTDPAFKGADSRELLKEAYRRIRKKGYRIGNLDITIIAQAPKMLPHIPQMRVNLAEDLECHMDDINVKATTTEKLGFVGRKEGIACEAVALLVKE-----------
114935	GC_00000946		X_bovienii_feltiae_FR	1208	97	98	2	0	0.98829	0.938291	0.962642	I	Lipid transport and metabolism	COG0245	2C-methyl-D-erythritol 2,4-cyclodiphosphate synthase (IspF) (PDB:1GX1)	COG0245	Isoprenoid biosynthesis	MRIGHGFDVHKFGGERPLVIGGVRIPYEQGLIAHSDGDVALHAATDALLGAVALGDIGKLFPDTDPAFKGADSRELLKEAYRRIRKKGYRIGNLDITIIAQAPKMLPHIPQMRVNLAEDLECHMDDINVKATTTEKLGFVGRKEGIACEAVALLVKE-----------
114936	GC_00000946		X_budapestensis_T	1886	97	98	2	0	0.98829	0.938291	0.962642	I	Lipid transport and metabolism	COG0245	2C-methyl-D-erythritol 2,4-cyclodiphosphate synthase (IspF) (PDB:1GX1)	COG0245	Isoprenoid biosynthesis	MRIGHGFDVHKFGGEGPLIIGGVRIPYEQGLIAHSDGDVALHAATDALLGAAALGDIGKLFPDTDPAFKGADSRELLKEAYRRIREKGYRMGNLDITIIAQAPKMLPHIPQMRVNLAEDLECHMDDINVKATTTEKLGFIGRKEGIACEAVALLVKE-----------
114937	GC_00000946		X_cabanillasii_JM26	2111	97	98	2	0	0.98829	0.938291	0.962642	I	Lipid transport and metabolism	COG0245	2C-methyl-D-erythritol 2,4-cyclodiphosphate synthase (IspF) (PDB:1GX1)	COG0245	Isoprenoid biosynthesis	MRIGHGFDVHKFGGEGPLIIGGVRIPYDQGLIAHSDGDVALHAATDALLGAAALGDIGKLFPDTDPAFKGADSRELLKEAYRRIREKGYRIGNLDITIIAQAPKMLPHIPQMRVNLAEDLECHMDDINVKATTTEKLGFVGRKEGIACEAVALLVKE-----------
114938	GC_00000946		X_cabanillasii_T	1705	97	98	2	0	0.98829	0.938291	0.962642	I	Lipid transport and metabolism	COG0245	2C-methyl-D-erythritol 2,4-cyclodiphosphate synthase (IspF) (PDB:1GX1)	COG0245	Isoprenoid biosynthesis	MRIGHGFDVHKFGGEGPLIIGGVRIPYDQGLIAHSDGDVALHAATDALLGAAALGDIGKLFPDTDPAFKGADSRELLKEAYRRIREKGYRIGNLDITIIAQAPKMLPHIPQMRVNLAEDLECHMDDINVKATTTEKLGFVGRKEGIACEAVALLVKE-----------
114939	GC_00000946		X_doucetiae_T	2895	97	98	2	0	0.98829	0.938291	0.962642	I	Lipid transport and metabolism	COG0245	2C-methyl-D-erythritol 2,4-cyclodiphosphate synthase (IspF) (PDB:1GX1)	COG0245	Isoprenoid biosynthesis	MRIGHGFDVHKFGGEGPLVIGGVRIPYEQGLIAHSDGDVALHAATDALLGAAALGDIGKLFPDTDPAFKGANSRELLKEAYRRIRAKGYRIGNLDITIIAQAPKMLPHIPQMRVNLAEDLECHIDDINVKATTTEKLGFVGRKEGIACEAVALLVK------------
114940	GC_00000946		X_eapokensis_T	1150	97	98	2	0	0.98829	0.938291	0.962642	I	Lipid transport and metabolism	COG0245	2C-methyl-D-erythritol 2,4-cyclodiphosphate synthase (IspF) (PDB:1GX1)	COG0245	Isoprenoid biosynthesis	MRIGHGFDVHKFGGEGPLVIGGVRIPYEQGLIAHSDGDVALHAATDALLGAAALGDIGKLFPDTDPAFKGADSRELLKEAYRRIRAKGYRIGNVDITIIAQAPKMLPHIPQMRVNLAEDLECHMDDINVKATTTEKLGFVGRKEGIACAAVALLVKE-----------
114941	GC_00000946		X_eapokensis_T	1914	97	98	2	0	0.98829	0.938291	0.962642	I	Lipid transport and metabolism	COG0245	2C-methyl-D-erythritol 2,4-cyclodiphosphate synthase (IspF) (PDB:1GX1)	COG0245	Isoprenoid biosynthesis	MRIGHGFDVHKFGGEGPLVIGGVRIPYEQGLIAHSDGDVALHAATDALLGAAALGDIGKLFPDTDPAFKGADSRELLKEAYRRIRAKGYRIGNVDITIIAQAPKMLPHIPQMRVNLAEDLECHMDDINVKATTTEKLGFVGRKEGIACAAVALLVKE-----------
114942	GC_00000946		X_ehlersii_T	907	97	98	2	0	0.98829	0.938291	0.962642	I	Lipid transport and metabolism	COG0245	2C-methyl-D-erythritol 2,4-cyclodiphosphate synthase (IspF) (PDB:1GX1)	COG0245	Isoprenoid biosynthesis	MRIGHGFDVHKFGGEGPLIIGGVRIPYEQGLIAHSDGDVALHAATDALLGAAALGDIGKLFPDTDPAFKGADSRELLKEAYRRIRAKGYRLGNLDITIIAQAPKMLPHIPQMRVNLAEDLECHIDDINVKATTTEKLGFVGRKEGIACEAVALLVKE-----------
114943	GC_00000946		X_griffinae_ID10	3268	97	98	2	0	0.98829	0.938291	0.962642	I	Lipid transport and metabolism	COG0245	2C-methyl-D-erythritol 2,4-cyclodiphosphate synthase (IspF) (PDB:1GX1)	COG0245	Isoprenoid biosynthesis	MRIGHGFDVHKFGGEGPLIIGGVRIPYEQGLIAHSDGDVALHAATDALLGAAALGDIGKLFPDTDPAFKGADSRELLKEAYRRIRAKGYRLGNLDITIIAQAPKMLPHIPQMRVNLAEDLECHMDDINVKATTTEKLGFVGRKEGIACEAVALLVKE-----------
114944	GC_00000946		X_griffiniae_HGB2511	800	97	98	2	0	0.98829	0.938291	0.962642	I	Lipid transport and metabolism	COG0245	2C-methyl-D-erythritol 2,4-cyclodiphosphate synthase (IspF) (PDB:1GX1)	COG0245	Isoprenoid biosynthesis	MRIGHGFDVHKFGGEGPLIIGGVRIPYEQGLIAHSDGDVALHAATDALLGAAALGDIGKLFPDTDPAFKGADSRELLKEAYRRIRAKGYRLGNLDITIIAQAPKMLPHIPQMRVNLAEDLECHMDDINVKATTTEKLGFVGRKEGIACEAVALLVKE-----------
114945	GC_00000946		X_griffiniae_Kalro	918	97	98	2	0	0.98829	0.938291	0.962642	I	Lipid transport and metabolism	COG0245	2C-methyl-D-erythritol 2,4-cyclodiphosphate synthase (IspF) (PDB:1GX1)	COG0245	Isoprenoid biosynthesis	MRIGHGFDVHKFGGEGPLIIGGVRIPYEQGLIAHSDGDVALHAATDALLGAAALGDIGKLFPDTDPAFKGADSRELLKEAYRRIRAKGYRLGNLDITIIAQAPKMLPHIPQMRVNLAEDLECHMDDINVKATTTEKLGFVGRKEGIACEAVALLVKE-----------
114946	GC_00000946		X_griffiniae_VH1	2128	97	98	2	0	0.98829	0.938291	0.962642	I	Lipid transport and metabolism	COG0245	2C-methyl-D-erythritol 2,4-cyclodiphosphate synthase (IspF) (PDB:1GX1)	COG0245	Isoprenoid biosynthesis	MRIGHGFDVHKFGGEGPLIIGGVRIPYEQGLIAHSDGDVALHAATDALLGAAALGDIGKLFPDTDPAFKGADSRELLKEAYRRIRAKGYRLGNLDITIIAQAPKMLPHIPQMRVNLAEDLECHMDDINVKATTTEKLGFVGRKEGIACEAVALLVKE-----------
114947	GC_00000946		X_griffiniae_XN45	1685	97	98	2	0	0.98829	0.938291	0.962642	I	Lipid transport and metabolism	COG0245	2C-methyl-D-erythritol 2,4-cyclodiphosphate synthase (IspF) (PDB:1GX1)	COG0245	Isoprenoid biosynthesis	MRIGHGFDVHKFGGEGPLIIGGVRIPYEQGLIAHSDGDVALHAATDALLGAAALGDIGKLFPDTDPAFKGADSRELLKEAYRRIRAKGYRLGNLDITIIAQAPKMLPHIPQMRVNLAEDLECHMDDINVKATTTEKLGFVGRKEGIACEAVALLVKE-----------
114948	GC_00000946		X_griffiniae_xg97	983	97	98	2	0	0.98829	0.938291	0.962642	I	Lipid transport and metabolism	COG0245	2C-methyl-D-erythritol 2,4-cyclodiphosphate synthase (IspF) (PDB:1GX1)	COG0245	Isoprenoid biosynthesis	MRIGHGFDVHKFGGEGPLIIGGVRIPYEQGLIAHSDGDVALHAATDALLGAAALGDIGKLFPDTDPAFKGADSRELLKEAYRRIRAKGYRLGNLDITIIAQAPKMLPHIPQMRVNLAEDLECHMDDINVKATTTEKLGFVGRKEGIACEAVALLVKE-----------
114949	GC_00000946		X_hominickii_ANU	3878	97	98	2	0	0.98829	0.938291	0.962642	I	Lipid transport and metabolism	COG0245	2C-methyl-D-erythritol 2,4-cyclodiphosphate synthase (IspF) (PDB:1GX1)	COG0245	Isoprenoid biosynthesis	MRIGHGFDVHKFGGEGPLIIGGVRIPYEQGLIAHSDGDVALHAVTDALLGAAALGDIGKLFPDTDPAFKGADSRELLKEAYRRIRAKDYRIGNLDITIIAQAPKMLPHILQMRINLAEDLECHMDDINVKATTTEKLGFVGRKEGIACEAVALLVKE-----------
114950	GC_00000946		X_hominickii_T	2988	97	98	2	0	0.98829	0.938291	0.962642	I	Lipid transport and metabolism	COG0245	2C-methyl-D-erythritol 2,4-cyclodiphosphate synthase (IspF) (PDB:1GX1)	COG0245	Isoprenoid biosynthesis	MRIGHGFDVHKFGGEGPLIIGGVRIPYEQGLIAHSDGDVALHAVTDALLGAAALGDIGKLFPDTDPAFKGADSRELLKEAYRRIRAKDYRIGNLDITIIAQAPKMLPHILQMRINLAEDLECHMDDINVKATTTEKLGFVGRKEGIACEAVALLVKE-----------
114951	GC_00000946		X_innexi_HGB1681	2765	97	98	2	0	0.98829	0.938291	0.962642	I	Lipid transport and metabolism	COG0245	2C-methyl-D-erythritol 2,4-cyclodiphosphate synthase (IspF) (PDB:1GX1)	COG0245	Isoprenoid biosynthesis	MRIGHGFDVHKFGGEGPLIIGGVRIPYEQGLIAHSDGDVALHAATDALLGAAALGDIGKLFPDTDPAFKGADSRELLKEAYRRIREKGYRIGNLDITIIAQAPKMLPHIPQMRVNLAEDLECHMDDINVKATTTEKLGFVGRKEGIACEAVALLVKE-----------
114952	GC_00000946		X_innexi_T	2085	97	98	2	0	0.98829	0.938291	0.962642	I	Lipid transport and metabolism	COG0245	2C-methyl-D-erythritol 2,4-cyclodiphosphate synthase (IspF) (PDB:1GX1)	COG0245	Isoprenoid biosynthesis	MRIGHGFDVHKFGGEGPLIIGGVRIPYEQGLIAHSDGDVALHAATDALLGAAALGDIGKLFPDTDPAFKGADSRELLKEAYRRIREKGYRIGNLDITIIAQAPKMLPHIPQMRVNLAEDLECHMDDINVKATTTEKLGFVGRKEGIACEAVALLVKE-----------
114953	GC_00000946		X_ishibashii_T	850	97	98	2	0	0.98829	0.938291	0.962642	I	Lipid transport and metabolism	COG0245	2C-methyl-D-erythritol 2,4-cyclodiphosphate synthase (IspF) (PDB:1GX1)	COG0245	Isoprenoid biosynthesis	MRIGHGFDVHKFGGEGPLIIGGVRIPYEQGLIAHSDGDVALHAATDALLGAAALGDIGKLFPDTDPAFKGADSRELLKEAYRRIRAKGYRIGNLDITIIAQAPKMLPHISQMRVNLAEDLECHMDDINVKATTTEKLGFVGRKEGIACEAVALLVKE-----------
114954	GC_00000946		X_japonica_T	1161	97	98	2	0	0.98829	0.938291	0.962642	I	Lipid transport and metabolism	COG0245	2C-methyl-D-erythritol 2,4-cyclodiphosphate synthase (IspF) (PDB:1GX1)	COG0245	Isoprenoid biosynthesis	MRIGHGFDVHKFGGKGPLIIGGVRIPYEQGLIAHSDGDVALHAATDALLGAAALGDIGKLFPDTDPAFKGANSRELLKEAYRRIRAKGYRIGNLDITIIAQAPKMLPHIPQMQVNLAEDLECHMDDINVKATTTEKLGFIGRKEGIACEAVALLVKE-----------
114955	GC_00000946		X_khoisanae	2474	97	98	2	0	0.98829	0.938291	0.962642	I	Lipid transport and metabolism	COG0245	2C-methyl-D-erythritol 2,4-cyclodiphosphate synthase (IspF) (PDB:1GX1)	COG0245	Isoprenoid biosynthesis	MRIGHGFDVHKFGGEGPLVIGGVRIPYEQGLIAHSDGDVALHAATDALLGAAALGDIGKLFPDTDPAFKGADSRELLKEAYRRIRAKGYRIGNLDITIIAQEPKMLPHIPQMRVNLAEDLECHMDDINVKATTTEKLGFVGRKEGIACEAVALLVKE-----------
114956	GC_00000946		X_koppenhoeferi_T	51	97	98	2	0	0.98829	0.938291	0.962642	I	Lipid transport and metabolism	COG0245	2C-methyl-D-erythritol 2,4-cyclodiphosphate synthase (IspF) (PDB:1GX1)	COG0245	Isoprenoid biosynthesis	MRIGHGFDVHKFGGEGPLVIGGVRIPYEQGLIAHSDGDVALHAATDALLGAAALGDIGKLFPDTDPVFKGADSRELLKEAYHRIRAKGYRIGNLDITIIAQAPKMLPHIPQMRVNLAEDLECLMDDINVKATTTEKLGFIGRKEGIACEAVALLVKE-----------
114957	GC_00000946		X_kozodoii	1861	97	98	2	0	0.98829	0.938291	0.962642	I	Lipid transport and metabolism	COG0245	2C-methyl-D-erythritol 2,4-cyclodiphosphate synthase (IspF) (PDB:1GX1)	COG0245	Isoprenoid biosynthesis	MRIGHGFDVHKFGGEGPLVIGGVRIPYEQGLIAHSDGDVALHAATDALLGAAALGDIGKLFPDTDPAFKGADSRELLKEAYRHIRAKGYRLGNLDITIIAQAPKMLPHIPQMRVNLAEDLECHMDDINVKATTTEKLGFVGRKEGIACEAVALLVKE-----------
114958	GC_00000946		X_lircayensis_T	2181	97	98	2	0	0.98829	0.938291	0.962642	I	Lipid transport and metabolism	COG0245	2C-methyl-D-erythritol 2,4-cyclodiphosphate synthase (IspF) (PDB:1GX1)	COG0245	Isoprenoid biosynthesis	MRIGHGFDVHKFGGEGPLVIGGVRIPYEQGLIAHSDGDVALHAATDALLGAAALGDIGKLFPDTDPAFKGADSRELLKEAYRRIRAKGYRIGNLDITIIAQAPKMLPHIPQMRVNLAEDLKCHMDDINVKATTTEKLGFVGRKEGIACEAVALLIKE-----------
114959	GC_00000946		X_mauleonii_T	3105	97	98	2	0	0.98829	0.938291	0.962642	I	Lipid transport and metabolism	COG0245	2C-methyl-D-erythritol 2,4-cyclodiphosphate synthase (IspF) (PDB:1GX1)	COG0245	Isoprenoid biosynthesis	MRIGHGFDVHKFGGEGPLIIGGVRIPYEQGLIAHSDGDVALHAATDALLGAAALGDIGKLFPDTDPAFKGADSRELLKEAYRRIRAKGYRLGNLDITIIAQAPKMLPHIPQMRVNLAEDLECHIDDINVKATTTEKLGFVGRKEGIACEAVALLVKE-----------
114960	GC_00000946		X_miraniensis	994	97	98	2	0	0.98829	0.938291	0.962642	I	Lipid transport and metabolism	COG0245	2C-methyl-D-erythritol 2,4-cyclodiphosphate synthase (IspF) (PDB:1GX1)	COG0245	Isoprenoid biosynthesis	MRIGHGFDVHKFGGEGPLIIGGVRIPYEQGLIAHSDGDVALHAATDALLGAAALGDIGKLFPDTDPAFKGADSRELLKEAYRRIRAKGYRIGNLDITIIAQAPKMLPHIPQMRVNLAEDLECHMDDINVKATTTEKLGFVGRKEGIACEAVALLVKE-----------
114961	GC_00000946		X_nematophila_AN61	3260	97	98	2	0	0.98829	0.938291	0.962642	I	Lipid transport and metabolism	COG0245	2C-methyl-D-erythritol 2,4-cyclodiphosphate synthase (IspF) (PDB:1GX1)	COG0245	Isoprenoid biosynthesis	MRIGHGFDVHKFGGEGPLVIGGVRIPYEQGLIAHSDGDVALHAATDALLGAAALGDIGKLFPDTDPAFKGADSRELLKEAYRRIRAKGYRIGNLDITIIAQAPKMLPHIPQMRVNLAEDLECHMDDINVKATTTEKLGFVGRKEGIACEAVALLVKE-----------
114962	GC_00000946		X_nematophila_ATCC19061	3263	97	98	2	0	0.98829	0.938291	0.962642	I	Lipid transport and metabolism	COG0245	2C-methyl-D-erythritol 2,4-cyclodiphosphate synthase (IspF) (PDB:1GX1)	COG0245	Isoprenoid biosynthesis	MRIGHGFDVHKFGGEGPLVIGGVRIPYEQGLIAHSDGDVALHAATDALLGAAALGDIGKLFPDTDPAFKGADSRELLKEAYRRIRAKGYRIGNLDITIIAQAPKMLPHIPQMRVNLAEDLECHMDDINVKATTTEKLGFVGRKEGIACEAVALLVKE-----------
114963	GC_00000946		X_nematophila_Anatoliense	1480	97	98	2	0	0.98829	0.938291	0.962642	I	Lipid transport and metabolism	COG0245	2C-methyl-D-erythritol 2,4-cyclodiphosphate synthase (IspF) (PDB:1GX1)	COG0245	Isoprenoid biosynthesis	MRIGHGFDVHKFGGEGPLVIGGVRIPYEQGLIAYSDGDVALHAATDALLGAAALGDIGKLFPDTDPAFKGADSRELLKEAYRRIRAKGYRIGNLDITIIAQAPKMLPHIPQMRVNLAEDLECHMDDINVKATTTEKLGFVGRKEGIACEAVALLVKE-----------
114964	GC_00000946		X_nematophila_C2_3	1589	97	98	2	0	0.98829	0.938291	0.962642	I	Lipid transport and metabolism	COG0245	2C-methyl-D-erythritol 2,4-cyclodiphosphate synthase (IspF) (PDB:1GX1)	COG0245	Isoprenoid biosynthesis	MRIGHGFDVHKFGGEGPLVIGGVRIPYEQGLIAHSDGDVALHAATDALLGAAALGDIGKLFPDTDPAFKGADSRELLKEAYRRIRAKGYRIGNLDITIIAQAPKMLPHIPQMRVNLAEDLECHMDDINVKATTTEKLGFVGRKEGIACEAVALLVKE-----------
114965	GC_00000946		X_nematophila_F1	553	97	98	2	0	0.98829	0.938291	0.962642	I	Lipid transport and metabolism	COG0245	2C-methyl-D-erythritol 2,4-cyclodiphosphate synthase (IspF) (PDB:1GX1)	COG0245	Isoprenoid biosynthesis	MRIGHGFDVHKFGGEGPLVIGGVRIPYEQGLIAHSDGDVALHAATDALLGAAALGDIGKLFPDTDPAFKGADSRELLKEAYRRIRAKGYRIGNLDITIIAQAPKMLPHIPQMRVNLAEDLECHMDDINVKATTTEKLGFVGRKEGIACEAVALLVKE-----------
114966	GC_00000946		X_nematophila_SII	3711	97	98	2	0	0.98829	0.938291	0.962642	I	Lipid transport and metabolism	COG0245	2C-methyl-D-erythritol 2,4-cyclodiphosphate synthase (IspF) (PDB:1GX1)	COG0245	Isoprenoid biosynthesis	MRIGHGFDVHKFGGEGPLVIGGVRIPYEQGLIAHSDGDVALHAATDALLGAAALGDIGKLFPDTDPAFKGADSRELLKEAYRRIRAKGYRIGNLDITIIAQAPKMLPHIPQMRVNLAEDLECHMDDINVKATTTEKLGFVGRKEGIACEAVALLVKE-----------
114967	GC_00000946		X_nematophila_Websteri	3856	97	98	2	0	0.98829	0.938291	0.962642	I	Lipid transport and metabolism	COG0245	2C-methyl-D-erythritol 2,4-cyclodiphosphate synthase (IspF) (PDB:1GX1)	COG0245	Isoprenoid biosynthesis	MRIGHGFDVHKFGGEGPLVIGGVRIPYEQGLIAHSDGDVALHAATDALLGAAALGDIGKLFPDTDPAFKGADSRELLKEAYRRIRAKGYRIGNLDITIIAQAPKMLPHIPQMRVNLAEDLECHMDDINVKATTTEKLGFVGRKEGIACEAVALLVKE-----------
114968	GC_00000946		X_poinarii_G6	2500	97	98	2	0	0.98829	0.938291	0.962642	I	Lipid transport and metabolism	COG0245	2C-methyl-D-erythritol 2,4-cyclodiphosphate synthase (IspF) (PDB:1GX1)	COG0245	Isoprenoid biosynthesis	MRIGHGFDVHKFGGEGPLVIGGVRIPYEQGLIAHSDGDVALHAATDALLGAAALGDIGKLFPDTDPAFKGADSRELLKEAYRRIRAKGYRIGNLDITIIAQAPKMLPHIPQMRVNLAEDLECHMDDINVKATTTEKLGFVGRKEGIACEAVALLVKE-----------
114969	GC_00000946		X_poinarii_SK	2103	97	98	2	0	0.98829	0.938291	0.962642	I	Lipid transport and metabolism	COG0245	2C-methyl-D-erythritol 2,4-cyclodiphosphate synthase (IspF) (PDB:1GX1)	COG0245	Isoprenoid biosynthesis	MRIGHGFDVHKFGGEGPLVIGGVRIPYEQGLIAHSDGDVALHAATDALLGAAALGDIGKLFPDTDPAFKGADSRELLKEAYRRIRTKGYRIGNLDITIIAQAPKMLPHISQMRVNLAEDLECHMDDINVKATTTEKLGFVGRKEGIACEAVVLLVKE-----------
114970	GC_00000946		X_stockiae_T	266	97	98	2	0	0.98829	0.938291	0.962642	I	Lipid transport and metabolism	COG0245	2C-methyl-D-erythritol 2,4-cyclodiphosphate synthase (IspF) (PDB:1GX1)	COG0245	Isoprenoid biosynthesis	MRIGHGFDVHKFGGEGPLIIGGVRIPYEQGLIAHSDGDVALHAATDALLGAAALGDIGKLFPDTDPAFKGADSRELLKEAYRRIREKGYRIGNLDITIIAQAPKMLPHIPQMRVNLAEDLECHMDDINVKATTTEKLGFVGRKEGIACEAVALLVKE-----------
114971	GC_00000946		X_szentirmaii_T	1591	97	98	2	0	0.98829	0.938291	0.962642	I	Lipid transport and metabolism	COG0245	2C-methyl-D-erythritol 2,4-cyclodiphosphate synthase (IspF) (PDB:1GX1)	COG0245	Isoprenoid biosynthesis	MRIGHGFDVHKFGGEGPLIIGGVRIPYEQGLIAHSDGDVALHAATDALLGAVALGDIGKLFPDTDPAFKGADSRELLKEAYRRIREKGYRIGNLDITIIAQAPKMLPHIPQMRVNLAEDLDCHMDDINVKATTTEKLGFVGRKEGIACEAVALLVKE-----------
114972	GC_00000946		X_szentirmaii_US123	3655	97	98	2	0	0.98829	0.938291	0.962642	I	Lipid transport and metabolism	COG0245	2C-methyl-D-erythritol 2,4-cyclodiphosphate synthase (IspF) (PDB:1GX1)	COG0245	Isoprenoid biosynthesis	MRIGHGFDVHKFGGEGPLIIGGVRIPYEQGLIAHSDGDVALHAATDALLGAVALGDIGKLFPDTDPAFKGADSRELLKEAYRRIREKGYRIGNLDITIIAQAPKMLPHIPQMRVNLAEDLDCHMDDINVKATTTEKLGFVGRKEGIACEAVALLVKE-----------
114973	GC_00000946		X_thuongxuanensis_T	916	97	98	2	0	0.98829	0.938291	0.962642	I	Lipid transport and metabolism	COG0245	2C-methyl-D-erythritol 2,4-cyclodiphosphate synthase (IspF) (PDB:1GX1)	COG0245	Isoprenoid biosynthesis	MRIGHGFDVHKFGGEGPLVIGGVRIPYEQGLIAHSDGDVALHAATDALLGAAALGDIGKLFPDTDPAFKGADSRELLKEAYRRIRAKGYRIGNLDITIIAQAPKMLPHIPQMRVNLAEDLECHMDDVNVKATTTEKLGFVGRKEGIACEAVALLVKE-----------
114974	GC_00000946		X_vietmanensis_T	1190	97	98	2	0	0.98829	0.938291	0.962642	I	Lipid transport and metabolism	COG0245	2C-methyl-D-erythritol 2,4-cyclodiphosphate synthase (IspF) (PDB:1GX1)	COG0245	Isoprenoid biosynthesis	MRIGHGFDVHKFGGEGPLIIGGVRIPYEQGLIAHSDGDVALHAATDALLGAAALGDIGKLFPDTDPAFKGADSRELLKEAYRRIRAKGYRIGNLDITIIAQAPKMLPHIPQMRVNLAEDLECHMDDVNVKATTTEKLGFVGRKEGIACEAVALLVKE-----------
114975	GC_00000946		Xenorhabdus_sp_BG5	720	97	98	2	0	0.98829	0.938291	0.962642	I	Lipid transport and metabolism	COG0245	2C-methyl-D-erythritol 2,4-cyclodiphosphate synthase (IspF) (PDB:1GX1)	COG0245	Isoprenoid biosynthesis	MRIGHGFDVHKFGGEGPLIIGGVRIPYEQGLIAHSDGDVALHAATDALLGAAALGDIGKLFPDTDPAFKGADSRELLKEAYRRIRAKGYRIGNLDITIIAQAPKMLPHIPQMRVNLAEDLECHMDDINVKATTTEKLGFVGRKEGIACEAVALLVKE-----------
114976	GC_00000946		Xenorhabdus_sp_BMMCB	1906	97	98	2	0	0.98829	0.938291	0.962642	I	Lipid transport and metabolism	COG0245	2C-methyl-D-erythritol 2,4-cyclodiphosphate synthase (IspF) (PDB:1GX1)	COG0245	Isoprenoid biosynthesis	MRIGHGFDVHKFGGEGPLVIGGVRIPYEQGLIAHSDGDVALHAATDALLGAAALGDIGKLFPDTDPAFKGADSRELLKEAYRRIRAKGYRLGNLDITIIAQAPKMLPHIPQMRVNLAEDLECHMDDINVKATTTEKLGFVGRKEGIACEAVALLVKEQTDKRNQHDIE
114977	GC_00000946		Xenorhabdus_sp_TH1	626	97	98	2	0	0.98829	0.938291	0.962642	I	Lipid transport and metabolism	COG0245	2C-methyl-D-erythritol 2,4-cyclodiphosphate synthase (IspF) (PDB:1GX1)	COG0245	Isoprenoid biosynthesis	MRIGHGFDVHKFGGEGPLIIGGVRIPYEQGLIAHSDGDVALHAATDALLGAAALGDIGKLFPDTDPAFKGADSRELLKEAYRRIRAKGYRLGNLDITIIAQAPKMLPHIPQMRVNLAEDLECHMDDINVKATTTEKLGFVGRKEGIACEAVALLVKE-----------
61343	GC_00000402		X_beddingi_T	1883	97	100	3	0	0.89337	0.905191	0.899241	L	Replication, recombination and repair	COG1074	3-5 helicase subunit RecB of the DNA repair enzyme RecBCD (exonuclease V) (RecB) (PDB:3U44) (PUBMED:29901759;30601118)			----------MSKETPGYERLG--TQMQSHKLNPLTLPLHGQRLIEASAGTGKTYTIGLLYLRLLLGLGGSAAFSRPLNVEEILVVTFTEAATDELRGRIRENIHQLRLACIR--EE----------TAVSDPAYQQLLDEIPDKEIAANWLLAAERQMDEAAIYTIHGFCQRMLVHNAFESGVLFDQTLIQDESQLRKQGCADFWRRHCY--PLPLPIASEISRIWSGPEALLKDISDYLHGDMPYIVNAPDSDETLFSRHQKIIEQIDVIKRQWNEAAADLPDLIANSDVNKRSYSSRYLSTWLSNISEWAKSPTKDYQLAKDLERFSQSHLLEKTPKGDAPRHPLFEAIDELYQHPLTLKDIIIAKAIVEVRQSVNHEKLMRGYMGFDDLLTRLDSALRRTGGERLAATIRQRYPVAMIDEFQDTDPQQYRIFQAIYCDQP-A----NKPPEEPSSEN----------GLLFIGDPKQAIYAFRGADIFTYIRARSNVKAHYTLETNWRSSAPMVRAVNKLFSQAERPFLFAQIPFINVNAAEKNQGLNFSLHNEEQAALRFWLQPGEGVTKGKYEQSMARLCAAQIRDWLQAGQEGKALLF----------RAGNS-RPVMAADITVLVRDRREAALIRKELNTLKIPSVFLSNRESVFDTPEAKDLLWLLQAVLSPEKARELRSALASSLFGLSAQQIDQLNHDETAWDRLVDEFDGYARLWRTRGVLPMLRAVMVKYQIAENLLAGDDGERRLTDVMHIGELLQEASLQLDSEHAVARWLAQQISRPNPQAEAQQMRLESDRHLVQICTIHKSKGLEYPLVCLPFICGYRKQKQAVYHDRHNFETHLSISHDDEKLKEALELADEERLAEDLRLLYVALTRSIYHCSMGVAPLIKGNRGKSGDTDLHLSALGYLLQKGQKGNAELLLNRLNEL------CDDSDSPCNNSIEVSLVEDMADEQWCSQSEMPFSLEARRFQRSIRDDWRVTSYSGLQHSASHTM--SNTLSRDRTSAFGESVDVIVQSIAPKLDIDARGEKQGEQSLQMTPHTFPRGASAGTFLHSILEDMDFSHPPDQTCLAEKLAASGFDENWAPVLQQWVEDILRAALNEQGMRLADVPRHLQQSEMQFYLPVDKVLHSKALDALTRRYDPLSAQCAPLDFHQVKGMLRGFIDLVFCWQDKFYVVDYKSNWLGESSLSYTQEAMAKAMIDHRYDLQYQLYTLALHRYLRHRLVHYDYRQHFGGVIYLFLRGIDKNNPGQGIYHYLPPVEFIDELDTLFS-------------AAAEEQSA-
61344	GC_00000402		X_bovienii_18M	3450	97	100	3	0	0.89337	0.905191	0.899241	L	Replication, recombination and repair	COG1074	3-5 helicase subunit RecB of the DNA repair enzyme RecBCD (exonuclease V) (RecB) (PDB:3U44) (PUBMED:29901759;30601118)			----------MSTEIL------------NHKLNPLTLPLHGQRLIEASAGTGKTYTIGLLYLRLLLGLGGDAAFFRPLNVEEILVVTFTEAATDELRGRIRENIHQLRLACIR--EG----------TEGSDPVYQQLLDQIPDRASAASWLLAAERQMDEAAIYTIHGFCQRMLVHNAFESGVLFDQTLIQDEYPLRKQGCADFWRRHCY--PLSLSMATVINQEWSGPEALLKDVSSHLQGDMPYIVNAPASDETLIGRHEKIIGLIDTVKHQWNDVAPDLHDLIANSDVDKRSYSKKNLPNWLNSVSEWAKSQTSDYQLPKDLDKFCQSRLAEKTKKGEAPQHTVFTVIDDLYQQPLTLRDIIISKAIVEIRQSVNQEKLMRGHMGFDDLLTRLDSALQREGGEQLATTIRQRYPVAMIDEFQDTDPQQYRIFQAIYRDQP-Q----NEQREN---------------GLLFIGDPKQAIYAFRGADIFTYIRARSQVSAHYTLETNWRSSVPMVQAVNKLFSHTERPFLFSQIPFINVKAAEKNHSLKFLFHHQEQAALQFWLQPGEGIAKGQYEQSMARHCAAQIRDWLLAGQLGQAFLQ----------QAEKS-QPVTAADITVLVRNRREAALIRDELNALKIPSVFLSNRESVFDTPEAKDLLWLLQAVLSPEKERELRSALASSLFGLSAQQIDQLNHDETAWDQLVDEFSGYARLWRFRGVLPMLRAVMVKYQIAENLLAGYDGERRLTDVMHIGELLQETSLQLDSEHAVVRWLAQQISRPDPQSETQQMRLESDKHLVQICTVHKSKGLEYPLVWLPFICSFRKQEQAIYHDRQSFETHFSIFPDDEK----KALADEERLAEDLRLLYVALTRSIYHCSVGVAPLIQGNKKKAGNTDLHLSALGYLLQKGQQGDAQFLADSLDEL------SNG-------DIQVTLMEETDDAQWCSQNDNESLLAARKFRRSIQDDWRVTSYSGLQYSSSHSI--SHVY----ASAFGESVDVIVQSIAPKLDIDARGEKQEEPSSQMTPHTFPRGASAGTFLHSILEDLDFSELPEQMWLAEKLTAAGFDENWAPVLQQWIVDFVTAELDEQGMQLANIPRHQQQSEMQFYLPVDKLLHSHALSALTCRYDPLSAQCAPLSFHQVKGMLKGFIDLVFCWQGKFYVVDYKSNWLGESSQSYTQEAMIRAMIEHRYDLQYQLYTLALHRYLRHRLANYDYQQHFGGVIYLFLRGIDKANPGHGVYRYLPPIEFVDELDRLFS-------------AAGEEQGV-
61345	GC_00000402		X_bovienii_CS03	3804	97	100	3	0	0.89337	0.905191	0.899241	L	Replication, recombination and repair	COG1074	3-5 helicase subunit RecB of the DNA repair enzyme RecBCD (exonuclease V) (RecB) (PDB:3U44) (PUBMED:29901759;30601118)			----------MSTEIL------------NHKLNPLTLPLHGQRLIEASAGTGKTYTIGLLYLRLLLGLGGDAAFFHPLNVEEILVVTFTEAATDELRGRIRENIHQLRLACIR--EG----------TEGSDPVYQQLLDQIPDRASAASWLLAAERQMDEAAIYTIHGFCQRMLVHNAFESGVLFDQTLIQDEYPLRKQGCADFWRRHCY--PLSLSMATVINQEWSGPEALLKDVSSHLQGDMPYIVNAPASDETLIGRHEKIIGLIDTVKHQWNDVASDLHDLIANSDVDKRSYSKKHLPNWLNSVSEWAKSQTSDYQLPKDLDKFCQSRLAEKTKKGEAPQHPVFTVIDDLYQQPLTLRDIIISKAIVEIRQSVNQEKLMRGHMGFDDLLTRLDSALQREGGEQLATTIRQRYPVAMIDEFQDTDPQQYRIFQAIYRDQP-Q----NEQREN---------------GLLFIGDPKQAIYAFRGADIFTYIRARSQVSAHYTLETNWRSSVPMVQAVNKLFSHTERPFLFSQIPFINVKAAEKNHNLRFLFHNQEEAALQFWLQPGEGISKGQYEQSMARHCAAQIRDWLLAGQLGQAFLQ----------QAEKS-QPVTAADITVLVRNRREAALIRDELNALKIPSVFLSNRDSVFDTPEAKDLLWLLQAVLSPEKERELRSALASSLFGLSAQQIDQLNHDETAWDQLVDEFSGYARLWRFRGVLPMLRAVMVKYQIAENLLAGYDGERRLTDVMHIGELLQETSLQLDSEHAVVRWLAQQISRPDPQSETQQMRLESDKHLVQICTIHKSKGLEYPLVWLPFICSFRKQEQAIYHDRQSFETHFSIFQDDEK----KALADEERLAEDLRLLYVALTRSIYHCSVGVAPLIQGNKKKAGNTDLHLSALGYLLQKGQQGDAQLLADSLDEL------SNG-------DIQVTLMEETDDAQWCSQNDNDSLLAARKFRRSIQDDWRVTSYSGLQYSSSHSI--SHAY----ASAFGESVDVIVQSIAPKLDIDARGEKQEEPSSQMTPHTFPRGASAGTFLHSILEYLDFSELPEQMWLAEKLTAAGFDENWAPVLQQWIADFVTAELNEQGMQLAHVPRHQQQSEMQFYLPVDKLLHSHALSALTRRYDPLSAQCTPLSFHQVRGMLKGFIDLVFCWQGKFYVVDYKSNWLGESSQSYTQEAMTRAMIEHRYDLQYQLYTLALHRYLRHRLANYDYQQHFGGVIYLFLRGIDKANPGHGVYRYLPPIEFVDELDRLFS-------------AAGEEQGV-
61346	GC_00000402		X_bovienii_FL	1154	97	100	3	0	0.89337	0.905191	0.899241	L	Replication, recombination and repair	COG1074	3-5 helicase subunit RecB of the DNA repair enzyme RecBCD (exonuclease V) (RecB) (PDB:3U44) (PUBMED:29901759;30601118)			----------MSTEIL------------NHKLNPLTLPLHGQRLIEASAGTGKTYTIGLLYLRLLLGLGGDAAFFRPLNVEEILVVTFTEAATDELRGRIRENIHQLRLACIR--EG----------AEGSDPVYQQLLDQIPDRASAASWLLAAERQMDEAAIYTIHGFCQRMLVHNAFESGVLFDQTLIQDEYPLRKQGCADFWRRHCY--PLSLSMATVINQEWSGPEALLKDISSHLQGDMPYIVNAPDSDETLIGRHEKIIGLIDTVKHQWNDVAPDLHDLIANSDVDKRSYSKKNLPNWLNSVSEWAKSQTSDYQLPKDLDKFCQSRLAEKTKKGEAPQHSVFTVIDDLYQQPLTLRDIIISKAIVEIRQSVNQEKLMRGHIGFDDLLTRLDSALQREEGEQLATTIRQRYPVAMIDEFQDTDPQQYRIFQAIYRDQP-Q----NEQREN---------------GLLFIGDPKQAIYAFRGADIFTYIRARSQVSAHYRLETNWRSSVPMVQAVNKLFSHTERPFLFSQIPFINVKAAEKNHNLRFLFHNQEQAALQFWLQPGEGISKGQYEQSMARHCAAQIRDWLLAGQQGQALLQ----------QAGKS-QPVTAADITVLVRSRREAALIRDELNALKIPSVFLSNRDSVFDTPEAKDLLWLLQAVLSPEKERELRSALASSLFGLSAQQIDQLNHDETAWDQLVDEFSGYARLWRSRGVLPMLRAVMVKYQIAENLLAGYDGERRLTDVMHIGELLQETSLQLDSEHAVVRWLAQQISRPDPQSETQQMRLESDKHLVQICTIHKSKGLQYPLVWLPFICSFRKQEQAIYHDRQSFETHFSIFQDDEK----KALADEERLAEDLRLLYVALTRSIYHCSVGVAPLIQGNKKKAGNTDLHLSALGYLLQKGQQGDAQLLAESLDEL------SNG-------DIQVTLMEETDDAQWCSQNDNESLLAARKFRRSIQDDWRVTSYSGLQYSSSHSI--SHAY----ASAFGESVDVIVQSIAPKLDIDARGEKQEEPSSQMTPHTFPRGASAGTFLHSILEDLDFSELPEQMWLAEKLTAAGFDENWAPVLQQWIADFVTAELNEQGMQLAHVPRHQQQSEMQFYLPVDKLLHSHTLSALTRRYDPLSAQCTPLSFHQVRGMLKGFIDLVFCWQGKFYVVDYKSNWLGESSQSYTQEAMTRAMIEHRYDLQYQLYTLALHRYLRHRLANYDYQQHFGGVIYLFLRGIDRANPGHGVYRYLPPIEFVDELDRLFS-------------AAGEEQGV-
61347	GC_00000402		X_bovienii_Goncek	3227	97	100	3	0	0.89337	0.905191	0.899241	L	Replication, recombination and repair	COG1074	3-5 helicase subunit RecB of the DNA repair enzyme RecBCD (exonuclease V) (RecB) (PDB:3U44) (PUBMED:29901759;30601118)			----------MSTEIL------------NHKLNPLTLPLHGQRLIEASAGTGKTYTIGLLYLRLLLGLGGDAAFFRPLNVEEILVVTFTEAATDELRGRIRENIHQLRLACIR--EG----------TEGSDPVYQQLLDQIPDRASAASWLLAAERQMDEAAIYTIHGFCQRMLVHNAFESGVLFDQTLIQDEYPLRKQGCADFWRRHCY--PLSLSMATVINQEWSGPEALLKDVSSHLQGDMPYIVNAPASDETLIGRHEKIIGLIDTVKHQWNDVAPDLHDLIANSDVDKRSYSKKNLPNWLNSVSEWAKSQTSDYQLPKDLDKFCQSRLAEKTKKGEAPQHPVFTVIDDLYQQPLTLRDIIISKAIVEIRQSVNQEKLMRGHIGFDDLLTRLDSALQREEGEQLATTIRQRYPVAMIDEFQDTDPQQYRIFQAIYRDQP-Q----NEQREN---------------GLLFIGDPKQAIYAFRGADIFTYIRARSQVSAHYTLETNWRSSVPMVQAVNKLFSHTERPFLFSQIPFINVKAAEKNHNLRFLFHNQEQAALQFWLQPGEGISKGQYEQSMARHCAAQIRDWLLAGQQGQALLQ----------QAGKS-QPVTAADITVLVRSRREAALIRDELNALKIPSVFLSNRDSVFDTPEAKDLLWLLQAVLSPEKERELRSALASSLFGLSAQQIDQLNHDETAWDQLVDEFSGYARLWRSRGVLPMLRAVMVKYQIAENLLAGYDGERRLTDVMHIGELLQETSLQLDSEHAVVRWLAQQISRPDPQSETQQMRLESDKHLVQICTIHKSKGLEYPLVWLPFICSFRKQEQAIYHDRQSFETHFSIFQDDEK----KALADEERLAEDLRLLYVALTRSIYHCSVGVAPLIQGNKKKAGNTDLHLSALGYLLQKGQQGDAQLLADSLDEL------SNG-------DIQVTLMEETDDAQWCSQNDNDSLLAARKFRRSIQDDWRVTSYSGLQYSSSHSI--SHAY----ASAFGESVDVIVQSIAPKLDIDARGEKQEEPSSQMTPHTFPRGASAGTFLHSILEDLDFSELPEQMWLAEKLTAAGFDENWAPVLQQWIADFVTAELNEQGMQLAHVPRHQQQSEMQFYLPVDKLLHSHALSALTRRYDPLSAQCTPLSFHQVRGMLKGFIDLVFCWQGKFYVVDYKSNWLGESSQSYTQEAMTRAMIEHRYDLQYQLYTLALHRYLRHRLANYDYQQHFGGVIYLFLRGIDKANPGHGVYRYLPPIEFVDELDRLFS-------------AAGEEQGV-
61348	GC_00000402		X_bovienii_Inter	2124	97	100	3	0	0.89337	0.905191	0.899241	L	Replication, recombination and repair	COG1074	3-5 helicase subunit RecB of the DNA repair enzyme RecBCD (exonuclease V) (RecB) (PDB:3U44) (PUBMED:29901759;30601118)			----------MSTEIL------------NHKLNPLTLPLHGQRLIEASAGTGKTYTIGLLYLRLLLGLGGDAAFFRPLNVEEILVVTFTEAATDELRGRIRENIHQLRLACIR--EG----------TEGSDPVYQQLLDQIPDRASAASWLLAAERQMDEAAIYTIHGFCQRMLVHNAFESGVLFDQTLIQDEYPLRKQGCADFWRRHCY--PLSLSMATVINQEWSGPEALLKDVSSHLQGDMPYIVNAPDSDETLIGRHEKIIGLIDTVKHQWSDVAPDLHDLIANSDVDKRSYSKKHLPNWLNSVSEWAESQTRDYQLPKDLDKFRQSRLAEKTKKGETPQHSVFTVIDDLYQQPLTLRDIIISKAIVEIRQSVNQEKLMRGHMGFDDLLTRLDSALQREGGKQLATTIRQRYPVAMIDEFQDTDPQQYRIFQAIYRDQP-E----NEQPEN---------------GLLFIGDPKQAIYAFRGADIFTYIRARSQVSAHYTLETNWRSSVPMVQAVNKLFSHTERPFLFSQIPFINVKAAEKNHSLKFLFHHQEQAALQFWLQPGEGVAKGGYEQSMARHCAAQIRDWLLAGQQGQALLQ----------QAGKS-QPVTAADITVLVRSRREAALIRDELNALKIPSVFLSNRDSVFDTPEAKDLLWLLQAVLSPEKERELRSALASSLFGLSAQQIDQLNHDETAWDHLVDEFAGYARLWRSRGVLPMLRAVMVRYQIAENLLAGYDGERRLTDVMHIGELLQETSLQLDSEHAVVRWLAQQISRPDPQSETQQMRLESDKHLVQICTIHKSKGLEYPLVWLPFICSFRKQEQAIYHDRQSFETHFSIFQDDEK----KALADEERLAEDLRLLYVALTRSIYHCSVGVAPLIQGNKKKVGNTDLHLSALGYLLQKGQQGDAQLLADSLNEL------SND-------DIQVTLMEETDDAQWCSQNDNDSLLAARKFRRSIQDDWRVTSYSGLQYSSSHSI--SHAY----ASAFGESVDVIVQSIAPKLDIDARGEKQEEPSSQMTPHTFPRGASAGTFLHSILEDLDFSELPEQVWLAEKLTAAGFDENWAPVLQQWIADFVTAELDEQGIQLANVPRHQQQSEMQFYLPVDKLLHSHALSALTRRYDPLSAQCAPLSFHQVKGMLKGFIDLVFCWQGKFYVVDYKSNWLGESSQSYTQEAMARAMIEHRYDLQYQLYTLALHRYLRHRLANYDYQQHFGGVIYLFLRGIDKANPGHGVYRYLPPLEFVDELDRLFS-------------AAGEEQGV-
61349	GC_00000402		X_bovienii_Jollieti	3511	97	100	3	0	0.89337	0.905191	0.899241	L	Replication, recombination and repair	COG1074	3-5 helicase subunit RecB of the DNA repair enzyme RecBCD (exonuclease V) (RecB) (PDB:3U44) (PUBMED:29901759;30601118)			----------MSTEIL------------NHKLNPLTLPLHGQRLIEASAGTGKTYTIGLLYLRLLLGLGGDAAFFRPLNVEEILVVTFTEAATDELRGRIRENIHQLRLACIR--EG----------TEESDPVYQQLLDQIPDRASAASWLLAAERQMDEAAIYTIHGFCQRMLVHNAFESGVLFDQTLIQDEYPLRKQGCADFWRRHCY--PLSLSMATVINQEWSGPEALLKDVSSHLQGDMPYIVNPPDSDETLIGRHEKIISLIDTVKHRWRDVAPDLHDLIANSDVDKRSYSKKHLPNWLNSVSEWAESQTRDYQLPKELDKFSQSRLAEKTKKGETPQHPVFTAIDDLYQQPLTLRDIIISKAIVEIRQSVNQEKLMRGHMGFDDLLTRLDSALQREGGKQLATTIRQRYPVAMIDEFQDTDPQQYRIFQAIYCDQP-E----NEQREN---------------GLMFIGDPKQAIYAFRGADIFTYIRARSQVSAHYTLETNWRSSVPMVQAVNKLFSHTERPFLFSQIPFINVKAAEKNHNLRFLFHHQEQAALQFWLQPGEGVAKGGYEQSMARHCAAQIRDWLLAGQQGQALLQ----------QAEKS-QPVTAADITVLVRNRREAAMIRDELNALKIPSVFLSNRDSVFDTPEAKDLLWLLQAVLSPEKERELRSALASSLFGLSAQQIDQLNHDETAWDHLVDEFSGYARLWRSRGVLPMLRAVMVKYQVAENLLAGYDGERRLTDVMHIGELLQETSLQLDSEHAVVRWLAQQISRPDPQSETQQMRLESDKHLVQICTIHKSKGLEYPLVCLPFICSFRKQEQAIYHDRQSFETHFSIFQDDEK----KALADEERLAEDLRLLYVALTRSIYHCSVGVAPLIQGNKKKAGNTDLHLSALGYLLQKGQQGDAQLLADSLNEL------SND-------DIQVTLMEETDDVQWCSQNNNDSLLAARKFRRSIQDDWRVTSYSGLQYSSSHSI--SHAY----TSAFGESVDVIVQSIAPKLDIDARGEKQEEPSSQMTPHTFPRGASAGTFLHSILEDLDFSELPEQVWLAEKLTAAGFDENWAPVLQQWIADFVTAELDEQGIQLANVPRHQQQSEMQFYLPVDKLLHSHALSALTRRYDPLSAQCAPLSFHQVKGMLKGFIDLVFCWQGKFYVVDYKSNWLGESSQSYTQEAMAKAMIEHRYDLQYQLYTLALHRYLRHRLVNYDYQQHFGGVIYLFLRGIDKANPGHGVYRYLPSIEFVDELDRLFS-------------AAGEEQGV-
61350	GC_00000402		X_bovienii_Kraussei	3629	97	100	3	0	0.89337	0.905191	0.899241	L	Replication, recombination and repair	COG1074	3-5 helicase subunit RecB of the DNA repair enzyme RecBCD (exonuclease V) (RecB) (PDB:3U44) (PUBMED:29901759;30601118)			----------MSTEIL------------NHKLNPLTLPLHGQRLIEASAGTGKTYTIGLLYLRLLLGLGGDAAFFRPLNVEEILVVTFTEAATDELRGRIRENIHQLRLACIR--EG----------TEGSDPVYQQLLDQIPDRASAASWLLAAERQMDEAAIYTIHGFCQRMLVHNAFESGVLFDQTLIQDEYPLRKQGCADFWRRHCY--PLSLSMATVINQEWSGPEALLKDVSAHLQGDMPYIVNAPDSDETLIGRHEKIIGLIDTVKHQWSDVAPDLHDLIANSDVDKRSYSKKNLPNWLNSVSEWAESQTRDYQLPKDLDKFRQSRLAEKTKKGETPQHSVFTVIDDLYQQPLTLRDIIISKAIVEIRQSVNQEKLMRGHMGFDDLLTRLDSALQREGGEQLATTIRQRYPVAMIDEFQDTDPQQYRIFQAIYRDQP-Q----NEQREN---------------GLLFIGDPKQAIYAFRGADIFTYIRARSQVSAHYTLETNWRSSVPMVQAVNKLFSHTERPFLFSQIPFINVKAAEKNHNLRFLFHNQEQAALQFWLQPGEGIAKGGYEQSMARHCAAQIRDWLLAGQLGQAFLQ----------QAEKS-QPVTAADITVLVRNRREAALIRDELNALKIPSVFLSNRDSVFDTPEAKDLLWLLQAVLSPEKERELRSALASSLFGLSAQQIDQLNHDETAWDQLVDEFVGYARLWRFRGVLPMLRAVMVKYQIAENLLAGYDGERRLTDVMHIGELLQETSLQLDSEHAVVRWLAQQISRPDPQSETQQMRLESDKHLVQICTIHKSKGLEYPLVWLPFICSFRKQEQAIYHDRQSFETHFSIFQDDEK----KALADEERLAEDLRLLYVALTRSIYHCSVGVAPLIQGNKKKAGNTDLHLSALGYLLQKGQQGDAQLLADSLDEL------SNG-------DIQVTLMEETDDVQWCSQNDNDSLLAARKFRRSIQDDWRVTSYSGLQYSSSHSI--SHAY----ASAFGESVDVIVQSIAPKLDIDARGEKQEEPSSQMTPHTFPRGASAGTFLHSILEDLDFSELPEQMWLAEKLTAAGFDENWAPVLQQWIADFVTAELNEQGMQLARVPRHQQQSEMQFYLPVDKLLHSHTLSALTRRYDPLSAQCTPLSFHQVRGMLKGFIDLVFCWQGKFYVVDYKSNWLGESSQSYTQEAMTRAMIEHRYDLQYQLYTLALHRYLRHRLASYDYQQHFGGVIYLFLRGIDKANPGHGVYRYLPPIEFVDELDRLFS-------------AAGEEQGV-
61351	GC_00000402		X_bovienii_KrausseiBU	3090	97	100	3	0	0.89337	0.905191	0.899241	L	Replication, recombination and repair	COG1074	3-5 helicase subunit RecB of the DNA repair enzyme RecBCD (exonuclease V) (RecB) (PDB:3U44) (PUBMED:29901759;30601118)			----------MSTEIL------------NHKLNPLTLPLHGQRLIEASAGTGKTYTIGLLYLRLLLGLGGDAAFFRPLNVEEILVVTFTEAATDELRGRIRENIHQLRLACIR--EG----------TEGSDPVYQQLLDQIPDRASAASWLLAAERQMDEAAIYTIHGFCQRMLVHNAFESGVLFDQTLIQDEYPLRKQGCADFWRRHCY--PLSLSMATVINQEWSGPEALLKDVSSHLQGDMPYIVNAPASDETLIGRHEKIIGLIDTVKHQWNDVAPDLHDLIANSDVDKRSYSKKNLPNWLNSVSEWAKSQTSDYQLPKDLNKFCQSRLAEKTKKGEAPQHPVFTVIDDLYQQPLTLRDIIISKAIVEIRQSVNQEKLMRGHMGFDDLLTRLDSALQREGGEQLATTIRQRYPVAMIDEFQDTDPQQYRIFQAIYRDQP-Q----NEQREN---------------GLLFIGDPKQAIYAFRGADIFTYIRARSQVSAHYTLETNWRSSVPMVQAVNKLFSHTERPFLFSQIPFINVKAAEKNHNLRFLFHNQEQAALQFWLQPGEGIAKGGYEQSMARHCAAQIRDWLLAGQLGQAFLQ----------QAEKS-QPVTAADITVLVRNRREAALIRDELNALKIPSVFLSNRDSVFDTPEAKDLLWLLQAVLSPEKERELRSALASSLFGLSAQQIDQLNHDETAWDQLVDEFVGYARLWRFRGVLPMLRAVMVKYQIAENLLAGYDGERRLTDVMHIGELLQETSLQLDSEHAVVRWLAQQISRPDPQSETQQMRLESDKHLVQICTIHKSKGLEYPLVWLPFICSFRKQEQAIYHDRQSFETHFSIFQDDEK----KALADEERLAEDLRLLYVALTRSIYHCSVGVAPLIQGNKKKAGNTDLHLSALGYLLQKGQQGDAQLLADSLDEL------SNG-------DIQVTLMEETDDVQWCSQNDNDSLLAARKFRRSIQDDWRVTSYSGLQYSSSHSI--SHAY----ASAFGESVDVIVQSIAPKLDIDARGEKQEEPSSQMTPHTFPRGASAGTFLHSILEDLDFSELPEQMWLAEKLTAAGFDENWAPVLQQWIADFVTAELNEQGMQLARVPRHQQQSEMQFYLPVDKLLHSHTLSALTRRYDPLSAQCTPLSFHQVRGMLKGFIDLVFCWQGKFYVVDYKSNWLGESSQSYTQEAMTRAMIEHRYDLQYQLYTLALHRYLRHRLASYDYQQHFGGVIYLFLRGIDKANPGHGVYRYLPPIEFVDELDRLFS-------------AAGEEQGV-
61352	GC_00000402		X_bovienii_LD21	1710	97	100	3	0	0.89337	0.905191	0.899241	L	Replication, recombination and repair	COG1074	3-5 helicase subunit RecB of the DNA repair enzyme RecBCD (exonuclease V) (RecB) (PDB:3U44) (PUBMED:29901759;30601118)			----------MSTEIL------------NHKLNPLTLPLHGQRLIEASAGTGKTYTIGLLYLRLLLGLGGDAAFFRPLNVEEILVVTFTEAATDELRGRIRENIHQLRLACIR--EG----------TEGSDPVYQQLLDQIPDRASAASWLLAAERQMDEAAIYTIHGFCQRMLVHNAFESGVLFDQTLIQDEYPLRKQGCADFWRRHCY--PLSLSMATVINQEWSGPEALLKDVSAHLQGDMPYIVNAPDSDETLIGRHEKIIGLIDTVKHQWSDVAPDLHDLIANSDVDKRSYSKKHLPNWLNSVSEWAESQTRDYQLPKDLDKFRQSRLAEKTKKGETPQHSVFTVIDDLYQQPLTLRDIIISKAIVEIRQSVNQEKLMRGHMGFDDLLTRLDSALQREGGKQLATTIRQRYPVAMIDEFQDTDPQQYRIFQAIYRDQP-E----NEQPEN---------------GLLFIGDPKQAIYAFRGADIFTYIRARSQVSAHYTLETNWRSSVPMVQAVNKLFSHTERPFLFSQIPFINVKAAEKNHSLKFLFHHQEQAALQFWLQPGEGVAKGGYEQSMARHCAAQIRDWLLAGQQGQALLQ----------QAGKS-QPVTAADITVLVRSRREAALIRDELNALKIPSVFLSNRDSVFDTPEAKDLLWLLQAVLSPEKERELRSALASSLFGLSAQQIDQLNHDETAWDQLVDEFSGYARLWRSRGVLPMLRAVMVKYQIAENLLAGYDGERRLTDVMHIGELLQETSLQLDSEHAVVRWLAQQISRPDPQSETQQMRLESDKHLVQICTIHKSKGLEYPLVWLPFICSFRKQEQAIYHDRQSFETHFSIFQDDEK----KALADEERLAEDLRLLYVALTRSIYHCSIGVAPLIQGNKKKAGNTDLHLSALGYLLQKGQQGDAQLLAESLDEL------SNG-------DIQVTLMEETDDAQWCSQNDNDSLLAARKFRRSIQDDWRVTSYSGLQYSSSHSI--SHVY----ASAFGESVDVIVQSIAPKLDIDARGEKQKEPSSQMTPHTFPRGASAGTFLHSILEDLDFSELPEQVWLAEKLTAAGFDENWAPVLQQWIADFVTAELDEQGIQLANVPRHQQQSEMQFYLPVDKLLHSHALSALTRRYDPLSAQCAPLSFHQVKGMLKGFIDLVFCWQGKFYVVDYKSNWLGESSQSYTQEAMARAMIEHRYDLQYQLYTLALHRYLRHRLANYDYQQHFGGVIYLFLRGIDKANPGHGVYRYLPPLEFVDELDRLFS-------------AAGEEQGV-
61353	GC_00000402		X_bovienii_LD27A	613	97	100	3	0	0.89337	0.905191	0.899241	L	Replication, recombination and repair	COG1074	3-5 helicase subunit RecB of the DNA repair enzyme RecBCD (exonuclease V) (RecB) (PDB:3U44) (PUBMED:29901759;30601118)			----------MSTEIL------------NHKLNPLTLPLHGQRLIEASAGTGKTYTIGLLYLRLLLGLGGDAAFFRPLNVEEILVVTFTEAATDELRGRIRENIHQLRLACIR--EG----------TEGSDPVYQQLLDQIPDRASAASWLLAAERQMDEAAIYTIHGFCQRMLVHNAFESGVLFDQTLIQDEYPLRKQGCADFWRRHCY--PLSLSMATVINQEWSGPEALLKDVSSHLQGDMPYIVNAPDSDETLIGRHEKIIGLIDTVKHQWSDVAPDLHDLIANSDVDKRSYSKKHLPNWLNSVSEWAESQTRDYQLPKDLDKFRQSRLAEKTKKGEIPQHSVFTVIDDLYQQPLTLRDIIISKAIVEIRQSVNQEKLMRGHMGFDDLLTRLDSALQREGGEQLATTIRQRYPVAMIDEFQDTDPQQYRIFQAIYRDQP-E----NEQPEN---------------GLLFIGDPKQAIYAFRGADIFTYIRARSQVSAHYTLETNWRSSVPMVQAVNKLFSHTERPFLFSQIPFINVKAAEKNHSLKFLFHHQEQAALQFWLQPGEGVAKGGYEQSMARHCAAQIRDWLLAGQQGQALLQ----------QAGKS-QPVTAADITVLVRNRREAALIRDELNALKIPSVFLSNRDSVFDTPEAKDLLWLLQAVLSPEKERELRSALASSLFGLSAQQIDQLNHDETAWDQLVDEFSGYARLWRSRGVLPMLRAVMVKYQIAENLLAGYDGERRLTDVMHIGELLQETSLQLDSEHAVVRWLAQQISRPDPQSETQQMRLESDKHLVQICTIHKSKGLEYPLVWLPFICSFRKQEQAIYHDRQSFETHFSIFQDDEK----KALADEERLAEDLRLLYVALTRSIYHCSIGVAPLIQGNKKKAGNTDLHLSALGYLLQKGQQGDAQLLAESLDEL------SNG-------DIQVTLMEETDDAQWCSQNDNDSLLAARKFRRSIQDDWRVTSYSGLQYSSSHSI--SHAY----ASAFGESVDVIVQSIAPKLDIDARGEKQKEPSSQMTPHTFPRGASAGTFLHSILEDLDFSELPEQVWLAEKLTAAGFDENWAPVLQQWIADFVTAELDEQGIQLAHVPRHQQQSEMQFYLPVDKLLHSHALSALTRRYDPLSAQCAPLSFHQVKGMLKGFIDLVFCWQGKFYVVDYKSNWLGESSQSYTQEAMTRAMIEHRYDLQYQLYTLALHRYLRHRLANYDYQQHFGGVIYLFLRGIDKANPGHGVYRYLPPIEFVDELDRLFS-------------AAGEEQGV-
61354	GC_00000402		X_bovienii_LD27B	3094	97	100	3	0	0.89337	0.905191	0.899241	L	Replication, recombination and repair	COG1074	3-5 helicase subunit RecB of the DNA repair enzyme RecBCD (exonuclease V) (RecB) (PDB:3U44) (PUBMED:29901759;30601118)			----------MSTEIL------------NHKLNPLTLPLHGQRLIEASAGTGKTYTIGLLYLRLLLGLGGDAAFFRPLNVEEILVVTFTEAATDELRGRIRENIHQLRLACIR--EG----------TEGSDPVYQQLLDQIPDRASAASWLLAAERQMDEAAIYTIHGFCQRMLVHNAFESGVLFDQTLIQDEYPLRKQGCADFWRRHCY--PLSLSMATVINQEWSGPEALLKDVSSHLQGDMPYIVNAPDSDETLIGRHEKIIGLIDTVKHQWSDVAPDLHDLIANSDVDKRSYSKKHLPNWLNSVSEWAESQTRDYQLPKDLDKFRQSRLAEKTKKGEIPQHSVFTVIDDLYQQPLTLRDIIISKAIVEIRQSVNQEKLMRGHMGFDDLLTRLDSALQREGGEQLATTIRQRYPVAMIDEFQDTDPQQYRIFQAIYRDQP-E----NEQPEN---------------GLLFIGDPKQAIYAFRGADIFTYIRARSQVSAHYTLETNWRSSVPMVQAVNKLFSHTERPFLFSQIPFINVKAAEKNHSLKFLFHHQEQAALQFWLQPGEGVAKGGYEQSMARHCAAQIRDWLLAGQQGQALLQ----------QAGKS-QPVTAADITVLVRNRREAALIRDELNALKIPSVFLSNRDSVFDTPEAKDLLWLLQAVLSPEKERELRSALASSLFGLSAQQIDQLNHDETAWDQLVDEFSGYARLWRSRGVLPMLRAVMVKYQIAENLLAGYDGERRLTDVMHIGELLQETSLQLDSEHAVVRWLAQQISRPDPQSETQQMRLESDKHLVQICTIHKSKGLEYPLVWLPFICSFRKQEQAIYHDRQSFETHFSIFQDDEK----KALADEERLAEDLRLLYVALTRSIYHCSIGVAPLIQGNKKKAGNTDLHLSALGYLLQKGQQGDAQLLAESLDEL------SNG-------DIQVTLMEETDDAQWCSQNDNDSLLAARKFRRSIQDDWRVTSYSGLQYSSSHSI--SHAY----ASAFGESVDVIVQSIAPKLDIDARGEKQKEPSSQMTPHTFPRGASAGTFLHSILEDLDFSELPEQVWLAEKLTAAGFDENWAPVLQQWIADFVTAELDEQGIQLAHVPRHQQQSEMQFYLPVDKLLHSHALSALTRRYDPLSAQCAPLSFHQVKGMLKGFIDLVFCWQGKFYVVDYKSNWLGESSQSYTQEAMTRAMIEHRYDLQYQLYTLALHRYLRHRLANYDYQQHFGGVIYLFLRGIDKANPGHGVYRYLPPIEFVDELDRLFS-------------AAGEEQGV-
61355	GC_00000402		X_bovienii_LD28	1632	97	100	3	0	0.89337	0.905191	0.899241	L	Replication, recombination and repair	COG1074	3-5 helicase subunit RecB of the DNA repair enzyme RecBCD (exonuclease V) (RecB) (PDB:3U44) (PUBMED:29901759;30601118)			----------MSTEIL------------NHKLNPLTLPLHGQRLIEASAGTGKTYTIGLLYLRLLLGLGGDAAFFRPLNVEEILVVTFTEAATDELRGRIRENIHQLRLACIR--EG----------TEGSDPVYQQLLDQIPDRASAASWLLAAERQMDEAAIYTIHGFCQRMLVHNAFESGVLFDQTLIQDEYPLRKQGCADFWRRHCY--PLSLSMATVINQEWSGPEALLKDVSAHLQGDMPYIVNAPDSDETLIGRHEKIIGLIDTVKHQWSDVAPDLHDLIANSDVDKRSYSKKHLPNWLNSVSEWAKSQTSDYQLPKDLDKFCQSRLAEKTKKGETPQHQVFTVIDDLYQQPLTLRDIIISKAIVEIRQSVNQEKLMRGHMGFDDLLTRLDSALQREGGKQLATTIRQRYPVAMIDEFQDTDPQQYRIFQAIYCDQP-E----NEQREN---------------GLMFIGDPKQAIYAFRGADIFTYIRARSQVSAHYTLETNWRSSVPMVQAVNKLFSHTERPFLFSQIPFINVKAAEKNHNLRFLFHHQEQAALQFWLQPGEGVAKGGYEQSMARHCAAQIRDWLLAGQQGQALLQ----------QAEKS-QPVTAADITVLVRNRREAAMIRDELNALKIPSVFLSNRDSVFDTPEAKDLLWLLQAVLSPEKERELRSALASSLFGLSAQQIDQLNHDETAWDQLVDEFSGYARLWRSRGVLPMLRAVMVKYQIAENLLAGYDGERRLTDVMHIGELLQETSLQLDSEHAVVRWLAQQISRPDPQSETQQMRLESDKHLVQICTIHKSKGLEYPLVWLPFICSFRKQEQAIYHDRQSFETHFSIFQDDEK----KALADEERLAEDLRLLYVALTRSIYHCSVGVAPLIQGNKKKAGNTDLHLSALGYLLQKGQQGDAQLLADSLNEL------SND-------DIQVTLMEETDDAQWCSQNDSDSLLAARKFRRSIQDDWRVTSYSGLQYSSSHSI--SHAY----ASAFGESVDVIVQSIAPKLDIDARGEKQEEPSSQMTPHTFPRGASAGTFLHSILEDLDFSELPEQVWLAEKLTAAGFDENWAPVLQQWIADFVTAELDEQGIQLANVPRHQQQSEMQFYLPVDKLLHSHALSALTRRYDPLSAQCAPLSFHQVKGMLKGFIDLVFCWQGKFYVVDYKSNWLGESSQSYTQEAMARAMIEHRYDLQYQLYTLALHRYLRHRLANYDYQQHFGGVIYLFLRGIDKANPGHGVYRYLPPIEFVDELDRLFS-------------AAGEEQGV-
61356	GC_00000402		X_bovienii_LD3	841	97	100	3	0	0.89337	0.905191	0.899241	L	Replication, recombination and repair	COG1074	3-5 helicase subunit RecB of the DNA repair enzyme RecBCD (exonuclease V) (RecB) (PDB:3U44) (PUBMED:29901759;30601118)			----------MSTEIL------------NHKLNPLTLPLHGQRLIEASAGTGKTYTIGLLYLRLLLGLGGDAAFFRPLNVEEILVVTFTEAATDELRGRIRENIHQLRLACIR--EG----------TEGSDPVYQQLLDQIPDRASAASWLLAAERQMDEAAIYTIHGFCQRMLVHNAFESGVLFDQTLIQDEYPLRKQGCADFWRRHCY--PLSLSMATVINQEWSGPEALLKDVSSHLQGDMPYIVNAPDSDETLIGRHEKIIGLIDTVKHQWSDVAPDLHDLIANSDVDKRSYSKKHLPNWLNSVSEWAESQTRDYQLPKDLDKFRQSRLAEKTKKGETPQHSVFTVIDDLYQQPLTLRDIIISKAIVEIRQSVNQEKLMRGHMGFDDLLTRLDSALQREGGKQLATTIRQRYPVAMIDEFQDTDPQQYRIFQAIYRDQP-E----NEQPEN---------------GLLFIGDPKQAIYAFRGADIFTYIRARSQVSAHYTLETNWRSSVPMVQAVNKLFSHTERPFLFSQIPFINVKAAEKNHSLKFLFHHQEQAALQFWLQPGEGVAKGGYEQSMARHCAAQIRDWLLAGQQGQALLQ----------QAGKS-QPVTAADITVLVRSRREAALIRDELNALKIPSVFLSNRDSVFDTPEAKDLLWLLQAVLSPEKERELRSALASSLFGLSAQQIDQLNHDETAWDQLVDEFSCYARLWRSRGVLPMLRAVMVKYQIAENLLAGYDGERRLTDVMHIGELLQETSLQLDSEHAVARWLAQQISRPDPQSETQQMRLESDKHLVQICTIHKSKGLEYPLVWLPFICSFRKQEQAIYHDRQSFETHFSIFQDDEK----KALADEERLAEDLRLLYVALTRSIYHCSVGVAPLIQGNKKKVGNTDLHLSALGYLLQKGQQGDAQLLADSLNEL------SND-------DIQVTLMEETDDAQWCSQNDNDSLLAARKFRRSIQDDWRVTSYSGLQYSSSHSI--SHAY----ASAFGESVDVIVQSIAPKLDIDARGEKQEEPSSQMTPHTFPRGASAGTFLHSILEDLDFSELPEQVWLAEKLTAAGFDENWAPVLQQWIADFVTAELDEQGIQLANVPRHQQQSEMQFYLPVDKLLHSHALSALTRRYDPLSAQCAPLSFHQVKGMLKGFIDLVFCWQGKFYVVDYKSNWLGESSQSYTQEAMARAMIEHRYDLQYQLYTLALHRYLRHRLANYDYQQHFGGVIYLFLRGIDKANPGHGVYRYLPPLEFVDELDRLFS-------------AAGEEQGV-
61357	GC_00000402		X_bovienii_LD45	1586	97	100	3	0	0.89337	0.905191	0.899241	L	Replication, recombination and repair	COG1074	3-5 helicase subunit RecB of the DNA repair enzyme RecBCD (exonuclease V) (RecB) (PDB:3U44) (PUBMED:29901759;30601118)			----------MSTEIL------------NHKLNPLTLPLHGQRLIEASAGTGKTYTIGLLYLRLLLGLGGDAAFFRPLNVEEILVVTFTEAATDELRGRIRENIHQLRLACIR--EG----------TEGSDPVYQQLLDQIPDRASAASWLLAAERQMDEAAIYTIHGFCQRMLVHNAFESGVLFDQTLIQDEYPLRKQGCADFWRRHCY--PLSLSMATVINQEWSGPEALLKDVSAHLQGDMPYIVNAPDSDETLIGRHEKIIGLIDTVKHQWSDVAPDLHDLIANSDVDKRSYSKKHLPNWLNSVSEWAKSQTSDYQLPKDLDKFCQSRLAEKTKKGETPQHQVFTVIDDLYQQPLTLRDIIISKAIVEIRQSVNQEKLMRGHMGFDDLLTRLDSALQREGGKQLATTIRQRYPVAMIDEFQDTDPQQYRIFQAIYRDQP-E----NEQPEN---------------GLLFIGDPKQAIYAFRGADIFTYIRARSQVSAHYTLETNWRSSVPMVQAVNKLFSHTERPFLFSQIPFINVKAAEKNHSLKFLFHHQEQAALQFWLQPGEGVAKGGYEQSMARHCAAQIRDWLLAGQQGQALLQ----------QAGKS-QPVTAADITVLVRSRREAALIRDELNALKIPSVFLSNRDSVFDTPEAKDLLWLLQAVLSPEKERELRSALASSLFGLSAQQIDQLNHDETAWDQLVDEFSGYARLWRSRGVLPMLRAVMVKYQIAENLLAGYDGERRLTDVMHIGELLQETSLQLDSEHAVVRWLAQQISRPDPQSETQQMRLESDKHLVQICTIHKSKGLEYPLVWLPFICSFRKQEQAIYHDRQSFETHFSIFQDDEK----KALADEERLAEDLRLLYVALTRSIYHCSVGVAPLIQGNKKKAGNTDLHLSALGYLLQKGQQGDAQLLADSLNEL------SND-------DIQVTLMEETDDAQWCSQNDNDSLLAARKFRRIIQDDWRVTSYSGLQYSSSHSI--SHAY----ASAFGESVDVIVQSIAPKLDIDARGEKQKEPSSQMTPHTFPRGASAGTFLHSILEDLDFSELPEQVWLAEKLTAAGFDENWAPVLQQWIADFVTAELDEQGIQLAHVPRHQQQSEMQFYLPVDKLLHSHALSALTRRYDPLSAQCAPLSFHQVKGMLKGFIDLVFCWQGKFYVVDYKSNWLGESSQSYTQEAMTRAMIEHRYDLQYQLYTLALHRYLRHRLANYDYQQHFGGVIYLFLRGIDKANPGHGVYRYLPPIEFVDELDRLFS-------------AAGEEQGV-
61358	GC_00000402		X_bovienii_LD5	805	97	100	3	0	0.89337	0.905191	0.899241	L	Replication, recombination and repair	COG1074	3-5 helicase subunit RecB of the DNA repair enzyme RecBCD (exonuclease V) (RecB) (PDB:3U44) (PUBMED:29901759;30601118)			----------MSTEIL------------NHKLNPLTLPLHGQRLIEASAGTGKTYTIGLLYLRLLLGLGGDAAFFRPLNVEEILVVTFTEAATDELRGRIRENIHQLRLACIR--EG----------TEGSDPVYQQLLDQIPDRASAASWLLAAERQMDEAAIYTIHGFCQRMLVHNAFESGVLFDQTLIQDEYPLRKQGCADFWRRHCY--PLSLSMATVINQEWSGPEALLKDVSAHLQGDMPYIVNAPDSDETLIGRHEKIIGLIDTVKHQWSDVAPDLHDLIANSDVDKRSYSKKNLPNWLNSVSEWAKSQTRDYQLPKDLDKFSQSRLAEKTKKGETPQHPVFTVIDDLYQQPLTLRDIIISKAIVEIRQSVNQEKLMRGHMGFDDLLTRLDSALQREGGEQLATTIRQRYPVAMIDEFQDTDPQQYRIFQAIYRDQP-E----NEQPEN---------------GLLFIGDPKQAIYAFRGADIFTYIRARSQVSAHYTLETNWRSSVPMVQAVNKLFSHTERPFLFSQIPFINVKAAEKNHSLKFLFHHQEQAALQFWLQPGEGVAKGGYEQSMARHCAAQIRDWLLAGQQGQALLQ----------QAEKS-QPVTAADITVLVRNRREAALIRDELNALKIPSVFLSNRDSVFDTPEAKDLLWLLQAVLSPEKERELRSALASSLFGLSAQQIDQLNHDETAWDQLVDEFSGYARLWRSRGVLPMLRAVMVRYQIAENLLAGYDGERRLTDVMHIGELLQETSLQLDSEHAVVRWLAQQISRPDPQSETQQMRLESDKHLVQICTIHKSKGLEYPLVWLPFICSFRKQEQAIYHDRQSFETHFSIFQDDEK----KALADEERLAEDLRLLYVALTRSIYHCSIGVAPLIQGNKKKAGNTDLHLSALGYLLQKGQQGDAQLLAESLDEL------SNG-------DIQVTLMEETDDAQWCSQNDNDSLLAARKFRRSIQDDWRVTSYSGLQYSSSHSI--SHAY----ASAFGESVDVIVQSIAPKLDIDARGEKQEEPSSQMTPHTFPRGASAGTFLHSILEDLDFSELPEQVWLAEKLTAAGFDENWAPVLQQWIADFVTAELDEQGIQLANVPRHQQQSEMQFYLPVDKLLHSHALSALTRRYDPLSAQCAPLSFHQVKGMLKGFIDLVFCWQGKFYVVDYKSNWLGESSQSYTQEAMARAMIEHRYDLQYQLYTLALHRYLRHRLANYDYQQHFGGVIYLFLRGIDKANPGHGVYRYLPPLEFVDELDRLFS-------------AAGEEQGV-
61359	GC_00000402		X_bovienii_LD52	2699	97	100	3	0	0.89337	0.905191	0.899241	L	Replication, recombination and repair	COG1074	3-5 helicase subunit RecB of the DNA repair enzyme RecBCD (exonuclease V) (RecB) (PDB:3U44) (PUBMED:29901759;30601118)			----------MSTEIL------------NHKLNPLTLPLHGQRLIEASAGTGKTYTIGLLYLRLLLGLGGDAAFFRPLNVEEILVVTFTEAATDELRGRIRENIHQLRLACIR--EG----------TEGSDPVYQQLLDQIPDRASAASWLLAAERQMDEAAIYTIHGFCQRMLVHNAFESGVLFDQTLIQDEYPLRKQGCADFWRRHCY--PLSLSMATVINQEWSGPEALLKDVSSHLQGDMPYIVNAPDSDETLIGRHEKIIGLIDTVKHQWSDVAPDLHDLIANSDVDKRSYSKKHLPNWLNSVSEWAKSQTRDYQLPKDLDKFRQSRLAEKTKKGETPQHSVFTVIDDLYQQPLTLRDIIISKAIVEIRQSVNQEKLMRGHMGFDDLLTRLDSALQREGGKQLATTIRQRYPVAMIDEFQDTDPQQYRIFQAIYRDQP-E----NEQPEN---------------GLLFIGDPKQAIYAFRGADIFTYIRARSQVSAHYTLETNWRSSVPMVQAVNKLFSHTERPFLFSQIPFINVKAAEKNHSLKFLFHHQEQAALQFWLQPGEGVAKGGYEQSMARHCAAQIRDWLLAGQQGQALLQ----------QAGKS-QPVTAADITVLVRSRREAALIRDELNALKIPSVFLSNRDSVFDTPEAKDLLWLLQAVLSPEKERELRSALASSLFGLSAQQIDQLNHDETAWDHLVDEFAGYARLWRSRGVLPMLRAVMVRYQIAENLLAGYDGERRLTDVMHIGELLQETSLQLDSEHAVVRWLAQQISRPDPQSETQQMRLESDKHLVQICTIHKSKGLEYPLVWLPFICSFRKQEQAIYHDRQSFETHFSIFQDDEK----KALADEERLAEDLRLLYVALTRSIYHCSVGVAPLIQGNKKKVGNTDLHLSALGYLLQKGQQGDAQLLADSLNEL------SND-------DIQVTLMEETDDAQWCSQNDNDSLLAARKFRRSIQDDWRVTSYSGLQYSSSHSI--SHAY----ASAFGESVDVIVQSIAPKLDIDARGEKQEEPSSQMTPHTFPRGASAGTFLHSILEDLDFSELPEQVWLAEKLTAAGFDENWAPVLQQWIADFVTAELDEQGIQLANVPRHQQQSEMQFYLPVDKLLHSHALSALTRRYDPLSAQCAPLSFHQVKGMLKGFIDLVFCWQGKFYVVDYKSNWLGESSQSYTQEAMARAMIEHRYDLQYQLYTLALHRYLRHRLANYDYQQHFGGVIYLFLRGIDKANPGHGVYRYLPPLEFVDELDRLFS-------------AAGEEQGV-
61360	GC_00000402		X_bovienii_LD8	1653	97	100	3	0	0.89337	0.905191	0.899241	L	Replication, recombination and repair	COG1074	3-5 helicase subunit RecB of the DNA repair enzyme RecBCD (exonuclease V) (RecB) (PDB:3U44) (PUBMED:29901759;30601118)			----------MSTEIL------------NHKLNPLTLPLHGQRLIEASAGTGKTYTIGLLYLRLLLGLGGDAAFFRPLNVEEILVVTFTEAATDELRGRIRENIHQLRLACIR--EG----------TEGSDPVYQQLLDQIPDRASAASWLLAAERQMDEAAIYTIHGFCQRMLVHNAFESGVLFDQTLIQDEYPLRKQGCADFWRRHCY--PLSLSMATVINQEWSGPEALLKDVSAHLQGDMPYIVNAPDSDETLIGRHEKIIGLIDTVKHQWSDVAPDLHDLIANSDVDKRSYSKKNLPNWLNSVSEWAKSQTRDYQLPKDLDKFRQSRLAEKTKKGETPQHSVFTVIDDLYQQPLTLRDIIISKAIVEIRQSVNQEKLMRGHMGFDDLLTRLDSALQREGGKQLATTIRQRYPVAMIDEFQDTDPQQYRIFQAIYRDQP-E----NEQPEN---------------GLLFIGDPKQAIYAFRGADIFTYIRARSQVSAHYTLETNWRSSVPMVQAVNKLFSHTERPFLFSQIPFINVKAAEKNHSLKFLFHHQEQAALQFWLQPGEGVAKGGYEQSMARHCAAQIRDWLLAGQQGQALLQ----------QAGKS-QPVTAADITVLVRSRREAALIRDELNALKIPSVFLSNRDSVFDTPEAKDLLWLLQAVLSPEKERELRSALASSLFGLSAQQIDQLNHDETAWDHLVDEFAGYARLWRSRGVLPMLRAVMVRYQIAENLLAGYDGERRLTDVMHIGELLQETSLQLDSEHAVVRWLAQQISRPDPQSETQQMRLESDKHLVQICTIHKSKGLEYPLVWLPFICSFRKQEQAIYHDRQSFETHFSIFQDDEK----KALADEERLAEDLRLLYVALTRSIYHCSVGVAPLIQGNKKKVGNTDLHLSALGYLLQKGQQGDAQLLADSLNEL------SND-------DIQVTLMEETDDAQWCSQNDNDSLLAARKFRRSIQDDWRVTSYSGLQYSSSHSI--SHAY----ASAFGESVDIIVQSIAPKLDIDARGEKQKEPSSQMTPHTFPRGASAGTFLHSILEDLDFSELPEQVWLAEKLTAAGFDENWAPVLQQWIADFVTAELDEQGIQLANVPRHQQQSEMQFYLPVDKLLHSHALSALTRRYDPLSAQCAPLSFHQVKGMLKGFIDLVFCWQGKFYVVDYKSNWLGESSQSYTQEAMAGAMIEHRYDLQYQLYTLALHRYLRHRLANYDYQQHFGGVIYLFLRGIDKANPGHGVYRYLPPLEFVDELDRLFS-------------AAGEEQGV-
61361	GC_00000402		X_bovienii_MC10	2564	97	100	3	0	0.89337	0.905191	0.899241	L	Replication, recombination and repair	COG1074	3-5 helicase subunit RecB of the DNA repair enzyme RecBCD (exonuclease V) (RecB) (PDB:3U44) (PUBMED:29901759;30601118)			----------MSTEIL------------NHKLNPLTLPLHGQRLIEASAGTGKTYTIGLLYLRLLLGLGGDAAFFRPLNVEEILVVTFTEAATDELRGRIRENIHQLRLACIR--EG----------TEGSDPVYQQLLDQIPDRASAASWLLAAERQMDEAAIYTIHGFCQRMLVHNAFESGVLFDQTLIQDEYPLRKQGCADFWRRHCY--PLSLSMATVINQEWSGPEALLKDVSAHLQGDMPYIVNAPDSDETLIGRHEKIIGLIDTVKHQWSDVAPDLHDLIANSDVDKRSYSKKHLPNWLNSVSEWAESQTRDYQLPKDLDKFRQSRLAEKTKKGETPQHSVFTVIDDLYQQPLTLRDIIISKAIVEIRQSVNQEKLMRGHMGFDDLLTRLDSALQREGGKQLATTIRQRYPVAMIDEFQDTDPQQYRIFQAIYRDQP-E----NEQPEN---------------GLLFIGDPKQAIYAFRGADIFTYIRARSQVSAHYTLETNWRSSVPMVQAVNKLFSHTERPFLFSQIPFINVKAAEKNHSLKFLFHHQEQAALQFWLQPGEGVAKGGYEQSMARHCAAQIRDWLLAGQQGQALLQ----------QAGKS-QPVTAADITVLVRSRREAALIRDELNALKIPSVFLSNRDSVFDTPEAKDLLWLLQAVLSPEKERELRSALASSLFGLSAQQIDQLNHDETAWDQLVDEFAGYARLWRSRGVLPMLRAVMVKYQIAENLLAGYDGERRLTDVMHIGELLQETSLQLDSEHAVVRWLAQQISRPDPQSETQQMRLESDKHLVQICTIHKSKGLEYPLVWLPFICSFRKQEQAIYHDRQSFETHFSIFQDDEK----KALADEERLAEDLRLLYVALTRSIYHCSIGVAPLIQGNKKKAGNTDLHLSALGYLLQKGQQGDAQLLAESLDEL------SNG-------DIQVTLMEETDDAQWCSQNDNDSLLAARKFRRSIQDDWRVTSYSGLQYSSSHSI--SHVY----ASAFGESVDVIVQSIAPKLDIDARGEKQKEPSSQMTPHTFPRGASAGTFLHSILEDLDFSELPEQVWLAEKLTAAGFDENWAPVLQQWIADFVTAELDEQGIQLANVPRHQQQSEMQFYLPVDKLLHSHALSALTRRYDPLSAQCAPLSFHQVKGMLKGFIDLVFCWQGKFYVVDYKSNWLGESSQSYTQEAMARAMIEHRYDLQYQLYTLALHRYLRHRLANYDYQQHFGGVIYLFLRGIDKANPGHGVYRYLPPLEFVDELDRLFS-------------AAGEEQGV-
61362	GC_00000402		X_bovienii_MC11	4334	97	100	3	0	0.89337	0.905191	0.899241	L	Replication, recombination and repair	COG1074	3-5 helicase subunit RecB of the DNA repair enzyme RecBCD (exonuclease V) (RecB) (PDB:3U44) (PUBMED:29901759;30601118)			----------MSTEIL------------NHKLNPLTLPLHGQRLIEASAGTGKTYTIGLLYLRLLLGLGGDAAFFRPLNVEEILVVTFTEAATDELRGRIRENIHQLRLACIR--EG----------TEGSDPVYQQLLDQIPDRASAASWLLAAERQMDEAAIYTIHGFCQRMLVHNAFESGVLFDQTLIQDEYPLRKQGCADFWRRHCY--PLSLSMATVINQEWSGPEALLKDVSSHLQGDMPYIVNAPDSDETLIGRHEKIIGLIDTVKHQWSDVAPDLHDLIANSDVDKRSYSKKHLPNWLNSVSEWAESQTRDYQLPKDLDKFRQSRLAEKTKKGEIPQHSVFTVIDDLYQQPLTLRDIIISKAIVEIRQSVNQEKLMRGHMGFDDLLTRLDSALQREGGKQLATTIRQRYPVAMIDEFQDTDPQQYRIFQAIYRDQP-E----SEQREN---------------GLLFIGDPKQAIYAFRGADIFTYIRARSQVSAHYTLETNWRSSVPMVQAVNKLFSHTEHPFLFSQIPFINVKAAEKNHSLKFLFHHQEQAALQFWLQPGEGVAKGGYEQSMARHCAAQIRDWLLAGQQGQALLQ----------QAGKS-QPVTAADITVLVRSRREAALIRDELNALKIPSVFLSNRDSVFDTPEAKDLLWLLQAVLSPEKERELRSALASSLFGLSAQQIDQLNHDETAWDQLVDEFSGYARLWRSRGVLPMLRAVMVKYQIAENLLAGYDGERRLTDVMHIGELLQETSLQLDSEHAVVRWLAQQISRPDPQSETQQMRLESDKHLVQICTIHKSKGLEYPLVWLPFICSFRKQEQAIYHDRQSFETHFSIFQDDEK----KALADEERLAEDLRLLYVALTRSIYHCSIGVAPLIQGNKKKAGNTDLHLSALGYLLQKGQQGDAQLLAESLDEL------SNG-------DIQVTLMEETDDAQWCSQNDNDSLLAARKFRRSIQDDWRVTSYSGLQYSSSHSI--SHAY----ASAFGESVDVIVQSIAPKLDIDARGEKQKEPSSQMTPHTFPRGASAGTFLHSILEDLDFSELPEQVWLAEKLTAAGFDENWAPVLQQWIADFVTAELDEQGIQLANVPRHQQQSEMQFYLPVDKLLHSHALSALTRRYDPLSAQCAPLSFHQVKGMLKGFIDLVFCWQGKFYVVDYKSNWLGESSQSYTQEAMARAMIEHRYDLQYQLYTLALHRYLRHRLANYDYQQHFGGVIYLFLRGIDKANPGHGVYRYLPPIEFVDELDRLFS-------------AAGEEQGV-
61363	GC_00000402		X_bovienii_MC15	3343	97	100	3	0	0.89337	0.905191	0.899241	L	Replication, recombination and repair	COG1074	3-5 helicase subunit RecB of the DNA repair enzyme RecBCD (exonuclease V) (RecB) (PDB:3U44) (PUBMED:29901759;30601118)			----------MSTEIL------------NHKLNPLTLPLHGQRLIEASAGTGKTYTIGLLYLRLLLGLGGDAAFFRPLNVEEILVVTFTEAATDELRGRIRENIHQLRLACIR--EG----------TEGSDPVYQQLLDQIPDRASAASWLLAAERQMDEAAIYTIHGFCQRMLVHNAFESGVLFDQTLIQDEYPLRKQGCADFWRRHCY--PLSLSMATVINQEWSGPEALLKDVSSHLQGDMPYIVNAPDSDETLIGRHEKIIGLIDTVKHQWSDVAPDLHDLIANSDVDKRSYSKKHLPNWLNSVSEWAESQTRDYQLPKDLDKFRQSRLAEKTKKGEIPQHSVFTVIDDLYQQPLTLRDIIISKAIVEIRQSVNQEKLMRGHMGFDDLLTRLDSALQREGGKQLATTIRQRYPVAMIDEFQDTDPQQYRIFQAIYRDQP-E----SEQREN---------------GLLFIGDPKQAIYAFRGADIFTYIRARSQVSAHYTLETNWRSSVPMVQAVNKLFSHTEHPFLFSQIPFINVKAAEKNHSLKFLFHHQEQAALQFWLQPGEGVAKGGYEQSMARHCAAQIRDWLLAGQQGQALLQ----------QAGKS-QPVTAADITVLVRSRREAALIRDELNALKIPSVFLSNRDSVFDTPEAKDLLWLLQAVLSPEKERELRSALASSLFGLSAQQIDQLNHDETAWDQLVDEFSGYARLWRSRGVLPMLRAVMVKYQIAENLLAGYDGERRLTDVMHIGELLQETSLQLDSEHAVVRWLAQQISRPDPQSETQQMRLESDKHLVQICTIHKSKGLEYPLVWLPFICSFRKQEQAIYHDRQSFETHFSIFQDDEK----KALADEERLAEDLRLLYVALTRSIYHCSIGVAPLIQGNKKKAGNTDLHLSALGYLLQKGQQGDAQLLAESLDEL------SNG-------DIQVTLMEETDDAQWCSQNDNDSLLAARKFRRSIQDDWRVTSYSGLQYSSSHSI--SHAY----ASAFGESVDVIVQSIAPKLDIDARGEKQKEPSSQMTPHTFPRGASAGTFLHSILEDLDFSELPEQVWLAEKLTAAGFDENWAPVLQQWIADFVTAELDEQGIQLANVPRHQQQSEMQFYLPVDKLLHSHALSALTRRYDPLSAQCAPLSFHQVKGMLKGFIDLVFCWQGKFYVVDYKSNWLGESSQSYTQEAMARAMIEHRYDLQYQLYTLALHRYLRHRLANYDYQQHFGGVIYLFLRGIDKANPGHGVYRYLPPIEFVDELDRLFS-------------AAGEEQGV-
61364	GC_00000402		X_bovienii_MC19	1462	97	100	3	0	0.89337	0.905191	0.899241	L	Replication, recombination and repair	COG1074	3-5 helicase subunit RecB of the DNA repair enzyme RecBCD (exonuclease V) (RecB) (PDB:3U44) (PUBMED:29901759;30601118)			----------MSTEIL------------NHKLNPLTLPLHGQRLIEASAGTGKTYTIGLLYLRLLLGLGGDAAFFRPLNVEEILVVTFTEAATDELRGRIRENIHQLRLACIR--EG----------TEGSDPVYQQLLDQIPDRASAASWLLAAERQMDEAAIYTIHGFCQRMLVHNAFESGVLFDQTLIQDEYPLRKQGCADFWRRHCY--PLSLSMATVINQEWSGPEALLKDVSSHLQGDMPYIVNAPDSDETLIGRHEKIIGLIDTVKHQWSDVAPDLHDLIANSDVDKRSYSKKHLPNWLNSVSEWAESQTRDYQLPKDLDKFRQSRLAEKTKKGEIPQHSVFTVIDDLYQQPLTLRDIIISKAIVEIRQSVNQEKLMRGHMGFDDLLTRLDSALQREGGEQLATTIRQRYPVAMIDEFQDTDPQQYRIFQAIYRDQP-E----NEQPEN---------------GLLFIGDPKQAIYAFRGADIFTYIRARSQVSAHYTLETNWRSSVPMVQAVNKLFSHTERPFLFSQIPFINVKAAEKNHSLKFLFHHQEQAALQFWLQPGEGVAKGGYEQSMARHCAAQIRDWLLAGQQGQALLQ----------QAGKS-QPVTAADITVLVRNRREAALIRDELNALKIPSVFLSNRDSVFDTPEAKDLLWLLQAVLSPEKERELRSALASSLFGLSAQQIDQLNHDETAWDQLVDEFSGYARLWRSRGVLPMLRAVMVKYQIAENLLAGYDGERRLTDVMHIGELLQETSLQLDSEHAVVRWLAQQISRPDPQSETQQMRLESDKHLVQICTIHKSKGLEYPLVWLPFICSFRKQEQAIYHDRQSFETHFSIFQDDEK----KALADEERLAEDLRLLYVALTRSIYHCSIGVAPLIQGNKKKAGNTDLHLSALGYLLQKGQQGDAQLLAESLDEL------SNG-------DIQVTLMEETDDAQWCSQNDNDSLLAARKFRRSIQDDWRVTSYSGLQYSSSHSI--SHAY----ASAFGESVDVIVQSIAPKLDIDARGEKQKEPSSQMTPHTFPRGASAGTFLHSILEDLDFSELPEQVWLAEKLTAAGFDENWAPVLQQWIADFVTAELDEQGIQLAHVPRHQQQSEMQFYLPVDKLLHSHALSALTRRYDPLSAQCAPLSFHQVKGMLKGFIDLVFCWQGKFYVVDYKSNWLGESSQSYTQEAMTRAMIEHRYDLQYQLYTLALHRYLRHRLANYDYQQHFGGVIYLFLRGIDKANPGHGVYRYLPPIEFVDELDRLFS-------------AAGEEQGV-
61365	GC_00000402		X_bovienii_MC200	3856	97	100	3	0	0.89337	0.905191	0.899241	L	Replication, recombination and repair	COG1074	3-5 helicase subunit RecB of the DNA repair enzyme RecBCD (exonuclease V) (RecB) (PDB:3U44) (PUBMED:29901759;30601118)			----------MSTEIL------------NHKLNPLTLPLHGQRLIEASAGTGKTYTIGLLYLRLLLGLGGDAAFFRPLNVEEILVVTFTEAATDELRGRIRENIHQLRLACIR--EG----------TEGSDPVYQQLLDQIPDRASAASWLLAAERQMDEAAIYTIHGFCQRMLVHNAFESGVLFDQTLIQDEYPLRKQGCADFWRRHCY--PLSLSMATVINQEWSGPEALLKDVSSHLQGDMPYIVNAPDSDETLIGRHEKIIGLIDTVKHRWRDVAPDLHDLIANSDVDKRSYSKKHLPNWLNSVSEWAESQTRDYQLPKELDKFSQSRLAEKTKKGETPQHPVFTAIDDLYQQPLTLRDIIISKAIVEIRQSVNQEKLMRGHMGFDDLLTRLDSALQREGGKQLATTIRQRYPVAMIDEFQDTDPQQYRIFQAIYCDQP-E----NEQREN---------------GLMFIGDPKQAIYAFRGADIFTYIRARSQVSAHYTLETNWRSSVPMVQAVNKLFSHTERPFLFSQIPFINVKAAEKNHNLRFLFHHQEQAALQFWLQPGEGVAKGGYEQSMARHCAAQIRDWLLAGQQGQALLQ----------QAEKS-QPVTAADITVLVRNRREAAMIRDELNALKIPSVFLSNRDSVFDTPEAKDLLWLLQAVLSPEKERELRSALASSLFGLSAQQIDQLNHDETAWDQLVDEFSGYARLWRSRGVLPMLRAVMVKYQIAENLLAGYDGERRLTDVMHIGELLQETSLQLDSEHAVVRWLAQQISRPDPQSETQQMRLESDKHLVQICTIHKSKGLEYPLVWLPFICSFRKQEQAIYHDRQSFETHFSIFQDDEK----KALADEERLAEDLRLLYVALTRSIYHCSVGVAPLIQGNKKKAGNTDLHLSALGYLLQKGQQGDAQLLADSLNEL------SND-------DIQVTLMEETDDAQWCSQNDNDSLLAARKFRRSIQDDWRVTSYSGLQYSSSHSI--SHAY----ASAFGESVDVIVQSIAPKLDIDARGEKQKEPSSQMTPHTFPRGASAGTFLHSILEDLDFSELPEQVWLAEKLTAAGFDENWAPVLQQWIADFVTAELDEQGIQLANVPRHQQQSEMQFYLPVDKLLHSHALSALTRRYDPLSAQCAPLSFHQVKGMLKGFIDLVFCWQGKFYVVDYKSNWLGESSQSYTQEAMARAMIEHRYDLQYQLYTLALHRYLRHRLANYDYQQHFGGVIYLFLRGIDKANPGHGVYRYLPPIEFVDELDRLFS-------------AAGEEQGV-
61367	GC_00000402		X_bovienii_MC211	3854	97	100	3	0	0.89337	0.905191	0.899241	L	Replication, recombination and repair	COG1074	3-5 helicase subunit RecB of the DNA repair enzyme RecBCD (exonuclease V) (RecB) (PDB:3U44) (PUBMED:29901759;30601118)			----------MSTEIL------------NHKLNPLTLPLHGQRLIEASAGTGKTYTIGLLYLRLLLGLGGDAAFFRPLNVEEILVVTFTEAATDELRGRIRENIHQLRLACIR--EG----------TEGSDPVYQQLLDQIPDRASAASWLLAAERQMDEAAIYTIHGFCQRMLVHNAFESGVLFDQTLIQDEYPLRKQGCADFWRRHCY--PLSLSMATVINQEWSGPEALLKDVSSHLQGDMPYIVNAPDSDETLIGRHEKIIGLIDTVKHQWSDVAPDLHDLIANSDVDKRSYSKKHLPNWLNSVSEWAESQTRDYQLPKDLDKFRQSRLAEKTKKGEIPQHSVFTVIDDLYQKPLTLRDIIISKAIVEIRQSVNQEKLMRGHMGFDDLLTRLDSALQREGGEQLATTIRQRYPVAMIDEFQDTDPQQYRIFQAIYRDQP-E----SEQREN---------------GLLFIGDPKQAIYAFRGADIFTYIRARSQVSAHYTLETNWRSSVPMVQAVNKLFSHTEHPFLFSQIPFINVKAAEKNHSLKFLFHHQEQAALQFWLQPGEGVAKGGYEQSMARHCAAQIRDWLLAGQQGQALLQ----------QAGKS-QPVTAADITVLVRSRREAALIRDELNALKIPSVFLSNRDSVFDTPEAKDLLWLLQAVLSPEKERELRSALASSLFGLSAQQIDQLNHDETAWDQLVDEFSGYARLWRSRGVLPMLRAVMVKYQIAENLLAGYDGERRLTDVMHIGELLQETSLQLDSEHAVVRWLAQQISRPDPQSETQQMRLESDKHLVQICTIHKSKGLEYPLVWLPFICSFRKQEQAIYHDRQSFETHFSIFQDDEK----KALADEERLAEDLRLLYVALTRSIYHCSVGVAPLIQGNKKKAGNTDLHLSALGYLLQKGQQGDAQLLADSLNEL------SND-------DIQVTLMEETDDAQWCSQNENDSLLAARKFRRIIQDDWRVTSYSGLQYSSSHSI--SHAY----ASAFGESVDVIVQSIAPKLDIDARGEKQEEPSSQMTPHTFPRGASAGTFLHSILEDLDFSELPEQAWLAEKLTAAGFDENWAPVLQQWIADFVTAELDEQGIQLAHVPRHQQQSEMQFYLPVDKLLHSHALSALTRRYDPLSAQCAPLSFHQVKGMLKGFIDLVFCWQGKFYVVDYKSNWLGESSQSYTQEAMARAMIEHRYDLQYQLYTLALHRYLRHRLANYDYQQHFGGVIYLFLRGIDKANPGHGVYRYLPPIEFVDELDRLFS-------------AAGEEQGV-
61368	GC_00000402		X_bovienii_MC214	3151	97	100	3	0	0.89337	0.905191	0.899241	L	Replication, recombination and repair	COG1074	3-5 helicase subunit RecB of the DNA repair enzyme RecBCD (exonuclease V) (RecB) (PDB:3U44) (PUBMED:29901759;30601118)			----------MSTEIL------------NHKLNPLTLPLHGQRLIEASAGTGKTYTIGLLYLRLLLGLGGDAAFFRPLNVEEILVVTFTEAATDELRGRIRENIHQLRLACIR--EG----------TEGSDPVYQQLLDQIPDRASAASWLLAAERQMDEAAIYTIHGFCQRMLVHNAFESGVLFDQTLIQDEYPLRKQGCADFWRRHCY--PLSLSMATVINQEWSGPEALLKDVSSHLQGDMPYIVNAPDSDETLIGRHEKIIGLIDTVKHQWSDVAPDLHDLIANSDVDKRSYSKKHLPNWLNSVSEWAESQTRDYQLPKDLDKFRQSRLAEKTKKGEIPQHSVFTVIDDLYQQPLTLRDIIISKAIVEIRQSVNQEKLMRGHMGFDDLLTRLDSALQREGGKQLATTIRQRYPVAMIDEFQDTDPQQYRIFQAIYRDQP-E----SEQREN---------------GLLFIGDPKQAIYAFRGADIFTYIRARSQVSAHYTLETNWRSSVPMVQAVNKLFSHTEHPFLFSQIPFINVKAAEKNHSLKFLFHHQEQAALQFWLQPGEGVAKGGYEQSMARHCAAQIRDWLLAGQQGQALLQ----------QAGKS-QPVTAADITVLVRSRREAALIRDELNALKIPSVFLSNRDSVFDTPEAKDLLWLLQAVLSPEKERELRSALASSLFGLSAQQIDQLNHDETAWDQLVDEFSGYARLWRSRGVLPMLRAVMVKYQIAENLLAGYDGERRLTDVMHIGELLQETSLQLDSEHAVVRWLAQQISRPDPQSETQQMRLESDKHLVQICTIHKSKGLEYPLVWLPFICSFRKQEQAIYHDRQSFETHFSIFQDDEK----KALADEERLAEDLRLLYVALTRSIYHCSIGVAPLIQGNKKKAGNTDLHLSALGYLLQKGQQGDAQLLAESLDEL------SNG-------DIQVTLMEETDDAQWCSQNDNDSLLAARKFRRSIQDDWRVTSYSGLQYSSSHSI--SHAY----ASAFGESVDVIVQSIAPKLDIDARGEKQKEPSSQMTPHTFPRGASAGTFLHSILEDLDFSELPEQAWLAEKLTAAGFDENWAPVLQQWIADFVTAELNEQGMQLARVPRHQQQSEMQFYLPVDKLLHSHALSALTRRYDPLSAQCAPLSFHQVKGMLKGFIDLVFCWQGKFYVVDYKSNWLGESSQSYTQEAMARAMIEHRYDLQYQLYTLALHRYLRHRLANYDYQQHFGGVIYLFLRGIDKANPGHGVYRYLPPIEFVDELDRLFS-------------AAGEEQGV-
61369	GC_00000402		X_bovienii_MC216	465	97	100	3	0	0.89337	0.905191	0.899241	L	Replication, recombination and repair	COG1074	3-5 helicase subunit RecB of the DNA repair enzyme RecBCD (exonuclease V) (RecB) (PDB:3U44) (PUBMED:29901759;30601118)			----------MSTEIL------------NHKLNPLTLPLHGQRLIEASAGTGKTYTIGLLYLRLLLGLGGDAAFFRPLNVEEILVVTFTEAATDELRGRIRENIHQLRLACIR--EG----------TEGSDPVYQQLLDQIPDRASAASWLLAAERQMDEAAIYTIHGFCQRMLVHNAFESGVLFDQTLIQDEYPLRKQGCADFWRRHCY--PLSLSMATVINQEWSGPEALLKDVSAHLQGDMPYIVNAPDSDETLIGRHEKIIGLIDTVKHQWSDVAPDLHDLIANSDVDKRSYSKKHLPNWLNSVSEWAESQTRDYQLPKDLDKFRQSRLAEKTKKGEIPQHSVFTVIDDLYQQPLTLRDIIISKAIVEIRQSVNQEKLMRGHMGFDDLLTRLDSALQREGGKQLATTIRQRYPVAMIDEFQDTDPQQYRIFQAIYRDQP-E----SEQREN---------------GLLFIGDPKQAIYAFRGADIFTYIRARSQVSAHYTLETNWRSSVPMVQAVNKLFSHTERPFLFSQIPFINVKAAEKNHSLKFLFHHQEQAALQFWLQPGEGVAKGGYEQSMARHCAAQIRDWLLAGQQGQALLQ----------QAGKS-QPVTAADITVLVRSRREAALIRDELNALKIPSVFLSNRDSVFDTPEAKDLLWLLQAVLSPEKERELRSALASSLFGLSAQQIDQLNHDETAWDQLVDEFSGYARLWRSRGVLPMLRAVMVKYQIAENLLAGYDGERRLTDVMHIGELLQETSLQLDSEHAVVRWLAQQISRPDPQSETQQMRLESDKHLVQICTIHKSKGLEYPLVWLPFICSFRKQEQAIYHDRQSFETHFSIFQDDEK----KALADEERLAEDLRLLYVALTRSIYHCSIGVAPLIQGNKKKAGNTDLHLSALGYLLQKGQQGDAQLLAESLDEL------SNG-------DIQVTLMEETDDAQWCSQNDNDSLLAARKFRRSIQDDWRVTSYSGLQYSSSHSI--SHAY----ASAFGESVDVIVQSIAPKLDIDARGEKQEEPSSQMTPHTFPRGASAGTFLHSILEDLDFSELPEQVWLAEKLTAAGFDENWAPVLQQWIADFVTAELDEQGIQLANVPRHQQQSEMQFYLPVDKLLHSHALSALTRRYDPLSAQCAPLSFHQVKGMLKGFIDLVFCWQGKFYVVDYKSNWLGESSQSYTQEAMARAMIEHRYDLQYQLYTLALHRYLRHRLANYDYQQHFGGVIYLFLRGIDKANPGHGVYRYLPPIEFVDELDRLFS-------------AAGEEQGV-
61370	GC_00000402		X_bovienii_MC218	1357	97	100	3	0	0.89337	0.905191	0.899241	L	Replication, recombination and repair	COG1074	3-5 helicase subunit RecB of the DNA repair enzyme RecBCD (exonuclease V) (RecB) (PDB:3U44) (PUBMED:29901759;30601118)			----------MSTEIL------------NHKLNPLTLPLHGQRLIEASAGTGKTYTIGLLYLRLLLGLGGDAAFFRPLNVEEILVVTFTEAATDELRGRIRENIHQLRLACIR--EG----------TEGSDPVYQQLLDQIPDRASAASWLLAAERQMDEAAIYTIHGFCQRMLVHNAFESGVLFDQTLIQDEYPLRKQGCADFWRRHCY--PLSLSMATVINQEWSGPEALLKDVSSHLQGDMPYIVNAPDSDETLIGRHEKIIGLIDTVKHQWSDVAPDLHDLIANSDVDKRSYSKKHLPNWLNSVSEWAESQTRDYQLPKDLDKFRQSRLAEKTKKGETPQHQVFTVIDDLYQQPLTLRDIIISKAIVEIRQSVNQEKLMRGHMGFDDLLTRLDSALQREGGEQLATTIRQRYPVAMIDEFQDTDPQQYRIFQAIYRDQP-E----SEQREN---------------GLLFIGDPKQAIYAFRGADIFTYIRARSQVSAHYTLETNWRSSVPMVQAVNKLFSHTEHPFLFSQIPFINVKAAEKNHSLKFLFHHQEQAALQFWLQPGEGVAKGGYEQSMARHCAAQIRDWLLAGQQGQALLQ----------QAEKS-QPVTAADITVLVRNRREAALIRDELNALKIPSVFLSNRDSVFDTPEAKDLLWLLQAVLSPEKERELRSALASSLFGLSAQQIDQLNHDETAWDQLVDEFSGYARLWRSRGVLPMLRAVMVKYQIAENLLAGHDGERRLTDVMHIGELLQETSLQLDSEHAVVRWLAQQISRPDPQSETQQMRLESDKHLVQICTIHKSKGLEYPLVWLPFICSFRKQEQAIYHDRQSFETHFSIFQDDEK----KALADEERLAEDLRLLYVALTRSIYHCSVGVAPLIQGNKKKAGNTDLHLSALGYLLQKGQQGDAQLLADSLNEL------SND-------DIQVTLMEETDDAQWCSQNDNDSLLAARKFRRSIQDDWRVTSYSGLQYSSSHSI--SHAY----ASAFGESVDVIVQSIAPKLDIDARGEKQKEPSSQMTPHTFPRGASAGTFLHSILEDLDFSELPEQVWLAEKLTAAGFDENWAPVLQQWIADFVTAELDEQGIQLANVPRHQQQSEMQFYLPVDKLLHSHALSALTRRYDPLSAQCAPLSFHQVKGMLKGFIDLVFCWQGKFYVVDYKSNWLGESSQSYTQEAMTRAMIEHRYDLQYQLYTLALHRYLRHRLANYDYQQHFGGVIYLFLRGIDKANPGHGVYRYLPPIEFVDELDRLFS-------------AAGEEQGV-
61371	GC_00000402		X_bovienii_MC221	3349	97	100	3	0	0.89337	0.905191	0.899241	L	Replication, recombination and repair	COG1074	3-5 helicase subunit RecB of the DNA repair enzyme RecBCD (exonuclease V) (RecB) (PDB:3U44) (PUBMED:29901759;30601118)			----------MSTEIL------------NHKLNPLTLPLHGQRLIEASAGTGKTYTIGLLYLRLLLGLGGDAAFFRPLNVEEILVVTFTEAATDELRGRIRENIHQLRLACIR--EG----------TEGSDPVYQQLLDQIPDRASAASWLLAAERQMDEAAIYTIHGFCQRMLVHNAFESGVLFDQTLIQDEYPLRKQGCADFWRRHCY--PLSLSMATVINQEWSGPEALLKDVSSHLQGDMPYIVNAPDSDETLIGRHEKIIGLIDTVKHQWSDVAPDLHDLIANSDVDKRSYSKKHLPNWLNSVSEWAESQTRDYQLPKDLDKFRQSRLAEKTKKGETPQHQVFTVIDDLYQQPLTLRDIIISKAIVEIRQSVNQEKLMRGHMGFDDLLTRLDSALQREGGEQLATTIRQRYPVAMIDEFQDTDPQQYRIFQAIYRDQP-E----SEQREN---------------GLLFIGDPKQAIYAFRGADIFTYIRARSQVSAHYTLETNWRSSVPMVQAVNKLFSHTEHPFLFSQIPFINVKAAEKNHSLKFLFHHQEQAALQFWLQPGEGVAKGGYEQSMARHCAAQIRDWLLAGQQGQALLQ----------QAEKS-QPVTAADITVLVRNRREAALIRDELNALKIPSVFLSNRDSVFDTPEAKDLLWLLQAVLSPEKERELRSALASSLFGLSAQQIDQLNHDETAWDQLVDEFSGYARLWRSRGVLPMLRAVMVKYQIAENLLAGHDGERRLTDVMHIGELLQETSLQLDSEHAVVRWLAQQISRPDPQSETQQMRLESDKHLVQICTIHKSKGLEYPLVWLPFICSFRKQEQAIYHDRQSFETHFSIFQDDEK----KALADEERLAEDLRLLYVALTRSIYHCSVGVAPLIQGNKKKAGNTDLHLSALGYLLQKGQQGDAQLLADSLNEL------SND-------DIQVTLMEETDDAQWCSQNDNDSLLAARKFRRSIQDDWRVTSYSGLQYSSSHSI--SHAY----ASAFGESVDVIVQSIAPKLDIDARGEKQKEPSSQMTPHTFPRGASAGTFLHSILEDLDFSELPEQVWLAEKLTAAGFDENWAPVLQQWIADFVTAELDEQGIQLANVPRHQQQSEMQFYLPVDKLLHSHALSALTRRYDPLSAQCAPLSFHQVKGMLKGFIDLVFCWQGKFYVVDYKSNWLGESSQSYTQEAMTRAMIEHRYDLQYQLYTLALHRYLRHRLANYDYQQHFGGVIYLFLRGIDKANPGHGVYRYLPPIEFVDELDRLFS-------------AAGEEQGV-
61372	GC_00000402		X_bovienii_MC226	56	97	100	3	0	0.89337	0.905191	0.899241	L	Replication, recombination and repair	COG1074	3-5 helicase subunit RecB of the DNA repair enzyme RecBCD (exonuclease V) (RecB) (PDB:3U44) (PUBMED:29901759;30601118)			----------MSTEIL------------NHKLNPLTLPLHGQRLIEASAGTGKTYTIGLLYLRLLLGLGGDAAFFRPLNVEEILVVTFTEAATDELRGRIRENIHQLRLACIR--EG----------TEGSDPVYQQLLDQIPDRASAASWLLAAERQMDEAAIYTIHGFCQRMLVHNAFESGVLFDQTLIQDEYPLRKQGCADFWRRHCY--PLSLSMATVINQEWSGPEALLKDVSSHLQGDMPYIVNAPDSDETLIGRHEKIIGLIDTVKHQWSDVAPDLHDLIANSDVDKRSYSKKHLPNWLNSVSEWAESQTRDYQLPKDLDKFRQSRLAEKTKKGEIPQHSVFTVIDDLYQQPLTLRDIIISKAIVEIRQSVNQEKLMRGHMGFDDLLTRLDSALQREGGKQLATTIRQRYPVAMIDEFQDTDPQQYRIFQAIYRDQP-E----NEQPEN---------------GLLFIGDPKQAIYAFRGADIFTYIRARSQVSAHYTLETNWRSSVPMVQAVNKLFSHTEHPFLFSQIPFINVKAAEKNHSLKFLFHHQEQAALQFWLQPGEGVAKGGYEQSMARHCAAQIRDWLLAGQQGQALLQ----------QAGKS-QPVTAADITVLVRSRREAALIRDELNALKIPSVFLSNRDSVFDTPEAKDLLWLLQAVLSPEKERELRSALASSLFGLSAQQIDQLNHDETAWDQLVDEFSGYARLWRSRGVLPMLRAVMVKYQIAENLLAGYDGERRLTDVMHIGELLQETSLQLDSEHAVVRWLAQQISRPDPQSETQQMRLESDKHLVQICTIHKSKGLEYPLVWLPFICSFRKQEQAIYHDRQSFETHFSIFQDDEK----KALADEERLAEDLRLLYVALTRSIYHCSVGVAPLIQGNKKKAGNTDLHLSALGYLLQKGQQGDAQLLADSLNEL------SND-------DIQVTLMEETDDAQWCSQNDNDSLLAARKFRRSIQDDWRVTSYSGLQYSSSHSI--SHAY----ASAFGESVDVIVQSIAPKLDIDARGEKQKEPSSQMTPHTFPRGASAGTFLHSILEDLDFSELPEQVWLAEKLTAAGFDENWAPVLQQWIADLVTAELDEQGIQLANVPRHQQQSEMQFYLPVDKLLHSHALSALTRRYDPLSAQCAPLSFHQVKGMLKGFIDLVFCWQGKFYVVDYKSNWLGESSQSYTQEAMARAMIEHRYDLQYQLYTLALHRYLRHRLANYDYQQHFGGVIYLFLRGIDKANPGHGVYRYLPPLEFVDELDRLFS-------------AAGEEQGV-
61373	GC_00000402		X_bovienii_MC228	2355	97	100	3	0	0.89337	0.905191	0.899241	L	Replication, recombination and repair	COG1074	3-5 helicase subunit RecB of the DNA repair enzyme RecBCD (exonuclease V) (RecB) (PDB:3U44) (PUBMED:29901759;30601118)			----------MSTEIL------------NHKLNPLTLPLHGQRLIEASAGTGKTYTIGLLYLRLLLGLGGDAAFFRPLNVEEILVVTFTEAATDELRGRIRENIHQLRLACIR--EG----------TEGSDPVYQQLLDQIPDRASAASWLLAAERQMDEAAIYTIHGFCQRMLVHNAFESGVLFDQTLIQDEYPLRKQGCADFWRRHCY--PLSLSIATVINQEWSGPEALLKDVSSHLQGDMPYIVNAPDSDETLIGRHEKIISLIDTVKHRWSDVAPDLHDLIANSDVDKRSYSKKHLPNWLNSVSEWAESQTRDYQLPKDLDKFRQSRLAEKTKKGEIPQHSVFTVIDDLYQQPLTLRDIIISKAIVEIRQSVNQEKLMRGHMGFDDLLTRLDSALQREGGEQLATTIRQRYPVAMIDEFQDTDPQQYRIFQAIYRDQP-E----SEQREN---------------GLLFIGDPKQAIYAFRGADIFTYIRARSQVSAHYTLETNWRSSVPMVQAVNKLFSHTEHPFLFSQIPFINVKAAEKNHSLKFLFHHQEQAALQFWLQPGEGVAKGGYEQSMARHCAAQIRDWLLAGQQGQALLQ----------QAGKS-QPVTAADITVLVRSRREAALIRDELNALKIPSVFLSNRDSVFDTPEAKDLLWLLQAVLSPEKERELRSALASSLFGLSAQQIDQLNHDETAWDQLVDEFSGYARLWRSRGVLPMLRAVMVKYQIAENLLAGYDGERRLTDVMHIGELLQETSLQLDSEHAVVRWLAQQISRPDPQSETQQMRLESDKHLVQICTIHKSKGLEYPLVWLPFICSFRKQEQAIYHDRQSFETHFSIFQDDEK----KALADEERLAEDLRLLYVALTRSIYHCSIGVAPLIQGNKKKAGNTDLHLSALGYLLQKGQQGDAQLLAESLDEL------SND-------DIQVTLMEETDDAQWCSQNDNDSLLAARKFRRSIQDDWRVTSYSGLQYSSSHSI--SHAY----ASAFGESVDVIVQSIAPKLDIDARGEKQEEPSSQMTPHTFPRGASAGTFLHSILEDLDFSELPEQVWLAEKLTAAGFDENWAPVLQQWIADFVTAELDEQGIQLANVPRHQQQSEMQFYLPVDKLLHSHALSALTRRYDPLSAQCAPLSFHQVKGMLKGFIDLVFCWQGKFYVVDYKSNWLGESSQSYTQEAMTRAMIEHRYDLQYQLYTLALHRYLRHRLANYDYQQHFGGVIYLFLRGIDKANPGHGVYRYLPPIEFVDELDRLFS-------------AAGEEQGYE
61374	GC_00000402		X_bovienii_MC233	414	97	100	3	0	0.89337	0.905191	0.899241	L	Replication, recombination and repair	COG1074	3-5 helicase subunit RecB of the DNA repair enzyme RecBCD (exonuclease V) (RecB) (PDB:3U44) (PUBMED:29901759;30601118)			----------MSTEIL------------NHKLNPLTLPLHGQRLIEASAGTGKTYTIGLLYLRLLLGLGGDAAFFRPLNVEEILVVTFTEAATDELRGRIRENIHQLRLACIR--EG----------TEGSDPVYQQLLDQIPDRASAASWLLAAERQMDEAAIYTIHGFCQRMLVHNAFESGVLFDQTLIQDEYPLRKQGCADFWRRHCY--PLSLSMATVINQEWSGPEALLKDVSSHLQGDMPYIVNAPDSDETLIGRHEKIIGLIDTVKHQWSDVAPDLHDLIANSDVDKRSYSKKHLPNWLNSVSEWAESQTRDYQLPKDLDKFRQSRLAEKTKKGEIPQHSVFTVIDDLYQQPLTLRDIIISKAIVEIRQSVNQEKLMRGHMGFDDLLTRLDSALQREGGKQLATTIRQRYPVAMIDEFQDTDPQQYRIFQAIYRDQP-E----SEQREN---------------GLLFIGDPKQAIYAFRGADIFTYIRARSQVSAHYTLETNWRSSVPMVQAVNKLFSHTEHPFLFSQIPFINVKAAEKNHSLKFLFHHQEQAALQFWLQPGEGVAKGGYEQSMARHCAAQIRDWLLAGQQGQALLQ----------QAGKS-QPVTAADITVLVRSRREAALIRDELNALKIPSVFLSNRDSVFDTPEAKDLLWLLQAVLSPEKERELRSALASSLFGLSAQQIDQLNHDETAWDQLVDEFSGYARLWRSRGVLPMLRAVMVKYQIAENLLAGYDGERRLTDVMHIGELLQETSLQLDSEHAVVRWLAQQISRPDPQSETQQMRLESDKHLVQICTIHKSKGLEYPLVWLPFICSFRKQEQAIYHDRQSFETHFSIFQDDEK----KALADEERLAEDLRLLYVALTRSIYHCSIGVAPLIQGNKKKAGNTDLHLSALGYLLQKGQQGDAQLLAESLDEL------SNG-------DIQVTLMEETDDAQWCSQNDNDSLLAARKFRRSIQDDWRVTSYSGLQYSSSHSI--SHAY----ASAFGESVDVIVQSIAPKLDIDARGEKQKEPSSQMTPHTFPRGASAGTFLHSILEDLDFSELPEQAWLAEKLTAAGFDENWAPVLQQWIADFVTAELNEQGMQLARVPRHQQQSEMQFYLPVDKLLHSHALSALTRRYDPLSAQCAPLSFHQVKGMLKGFIDLVFCWQGKFYVVDYKSNWLGESSQSYTQEAMARAMIEHRYDLQYQLYTLALHRYLRHRLANYDYQQHFGGVIYLFLRGIDKANPGHGVYRYLPPIEFVDELDRLFS-------------AAGEEQGV-
61375	GC_00000402		X_bovienii_MC235	2414	97	100	3	0	0.89337	0.905191	0.899241	L	Replication, recombination and repair	COG1074	3-5 helicase subunit RecB of the DNA repair enzyme RecBCD (exonuclease V) (RecB) (PDB:3U44) (PUBMED:29901759;30601118)			----------MSTEIL------------NHKLNPLTLPLHGQRLIEASAGTGKTYTIGLLYLRLLLGLGGDAAFFRPLNVEEILVVTFTEAATDELRGRIRENIHQLRLACIR--EG----------TEGSDPVYQQLLDQIPDRASAASWLLAAERQMDEAAIYTIHGFCQRMLVHNAFESGVLFDQTLIQDEYPLRKQGCADFWRRHCY--PLSLSMATVINQEWSGPEALLKDVSAHLQGDMPYIVNAPDSDETLIGRHEKIIGLIDTVKHQWSDVAPDLHDLIANSDVDKRSYSKKHLPNWLNSVSEWAESQTRDYQLPKDLDKFRQSRLAEKTKKGEIPQHSVFTVIDDLYQQPLTLRDIIISKAIVEIRQSVNQEKLMRGHMGFDDLLTRLDSALQREGGKQLATTIRQRYPVAMIDEFQDTDPQQYRIFQAIYRDQP-E----SEQREN---------------GLLFIGDPKQAIYAFRGADIFTYIRARSQVSAHYTLETNWRSSVPMVQAVNKLFSHTERPFLFSQIPFINVKAAEKNHSLKFLFHHQEQAALQFWLQPGEGVAKGGYEQSMARHCAAQIRDWLLAGQQGQALLQ----------QAGKS-QPVTAADITVLVRSRREAALIRDELNALKIPSVFLSNRDSVFDTPEAKDLLWLLQAVLSPEKERELRSALASSLFGLSAQQIDQLNHDETAWDQLVDEFSGYARLWRSRGVLPMLRAVMVKYQIAENLLAGYDGERRLTDVMHIGELLQETSLQLDSEHAVVRWLAQQISRPDPQSETQQMRLESDKHLVQICTIHKSKGLEYPLVWLPFICSFRKQEQAIYHDRQSFETHFSIFQDDEK----KALADEERLAEDLRLLYVALTRSIYHCSIGVAPLIQGNKKKAGNTDLHLSALGYLLQKGQQGDAQLLAESLDEL------SNG-------DIQVTLMEETDDAQWCSQNDNDSLLAARKFRRSIQDDWRVTSYSGLQYSSSHSI--SHAY----ASAFGESVDVIVQSIAPKLDIDARGEKQEEPSSQMTPHTFPRGASAGTFLHSILEDLDFSELPEQVWLAEKLTAAGFDENWAPVLQQWIADFVTAELDEQGIQLANVPRHQQQSEMQFYLPVDKLLHSHALSALTRRYDPLSAQCAPLSFHQVKGMLKGFIDLVFCWQGKFYVVDYKSNWLGESSQSYTQEAMARAMIEHRYDLQYQLYTLALHRYLRHRLANYDYQQHFGGVIYLFLRGIDKANPGHGVYRYLPPIEFVDELDRLFS-------------AAGEEQGV-
61376	GC_00000402		X_bovienii_MC239	538	97	100	3	0	0.89337	0.905191	0.899241	L	Replication, recombination and repair	COG1074	3-5 helicase subunit RecB of the DNA repair enzyme RecBCD (exonuclease V) (RecB) (PDB:3U44) (PUBMED:29901759;30601118)			----------MSTEIL------------NHKLNPLTLPLHGQRLIEASAGTGKTYTIGLLYLRLLLGLGGDAAFFRPLNVEEILVVTFTEAATDELRGRIRENIHQLRLACIR--EG----------TEGSDPVYQQLLDQIPDRASAASWLLAAERQMDEAAIYTIHGFCQRMLVHNAFESGVLFDQTLIQDEYPLRKQGCADFWRRHCY--PLSLSMATVINQEWSGPEALLKDVSSHLQGDMPYIVNAPDSDETLIGRHEKIIGLIDTVKHQWSDVAPDLHDLIANSDVDKRSYSKKHLPNWLNSVSEWAESQTRDYQLPKDLDKFRQSRLAEKTKKGEIPQHSVFTVIDDLYQQPLTLRDIIISKAIVEIRQSVNQEKLMRGHMGFDDLLTRLDSALQREGGKQLATTIRQRYPVAMIDEFQDTDPQQYRIFQAIYRDQP-E----SEQREN---------------GLLFIGDPKQAIYAFRGADIFTYIRARSQVSAHYTLETNWRSSVPMVQAVNKLFSHTEHPFLFSQIPFINVKAAEKNHSLKFLFHHQEQAALQFWLQPGEGVAKGGYEQSMARHCAAQIRDWLLAGQQGQALLQ----------QAGKS-QPVTAADITVLVRSRREAALIRDELNALKIPSVFLSNRDSVFDTPEAKDLLWLLQAVLSPEKERELRSALASSLFGLSAQQIDQLNHDETAWDQLVDEFSGYARLWRSRGVLPMLRAVMVKYQIAENLLAGYDGERRLTDVMHIGELLQETSLQLDSEHAVVRWLAQQISRPDPQSETQQMRLESDKHLVQICTIHKSKGLEYPLVWLPFICSFRKQEQAIYHDRQSFETHFSIFQDDEK----KALADEERLAEDLRLLYVALTRSIYHCSIGVAPLIQGNKKKAGNTDLHLSALGYLLQKGQQGDAQLLAESLDEL------SNG-------DIQVTLMEETDDAQWCSQNDNDSLLAARKFRRSIQDDWRVTSYSGLQYSSSHSI--SHAY----ASAFGESVDVIVQSIAPKLDIDARGEKQKEPSSQMTPHTFPRGASAGTFLHSILEDLDFSELPEQAWLAEKLTAAGFDENWAPVLQQWIADFVTAELNEQGMQLARVPRHQQQSEMQFYLPVDKLLHSHALSALTRRYDPLSAQCAPLSFHQVKGMLKGFIDLVFCWQGKFYVVDYKSNWLGESSQSYTQEAMARAMIEHRYDLQYQLYTLALHRYLRHRLANYDYQQHFGGVIYLFLRGIDKANPGHGVYRYLPPIEFVDELDRLFS-------------AAGEEQGV-
61377	GC_00000402		X_bovienii_MC241	3023	97	100	3	0	0.89337	0.905191	0.899241	L	Replication, recombination and repair	COG1074	3-5 helicase subunit RecB of the DNA repair enzyme RecBCD (exonuclease V) (RecB) (PDB:3U44) (PUBMED:29901759;30601118)			----------MSTEIL------------NHKLNPLTLPLHGQRLIEASAGTGKTYTIGLLYLRLLLGLGGDAAFFRPLNVEEILVVTFTEAATDELRGRIRENIHQLRLACIR--EG----------TEGSDPVYQQLLDQIPDRASAASWLLAAERQMDEAAIYTIHGFCQRMLVHNAFESGVLFDQTLIQDEYPLRKQGCADFWRRHCY--PLSLSMATVINQEWSGPEALLKDVSSHLQGDMPYIVNAPDSDETLIGRHEKIIGLIDTVKHQWSDVAPDLHDLIANSDVDKRSYSKKHLPNWLNSVSEWAESQTRDYQLPKDLDKFRQSRLAEKTKKGEIPQHSVFTVIDDLYQQPLTLRDIIISKAIVEIRQSVNQEKLMRGHMGFDDLLTRLDSALQREGGKQLATTIRQRYPVAMIDEFQDTDPQQYRIFQAIYRDQP-E----SEQREN---------------GLLFIGDPKQAIYAFRGADIFTYIRARSQVSAHYTLETNWRSSVPMVQAVNKLFSHTEHPFLFSQIPFINVKAAEKNHSLKFLFHHQEQAALQFWLQPGEGVAKGGYEQSMARHCAAQIRDWLLAGQQGQALLQ----------QAGKS-QPVTAADITVLVRSRREAALIRDELNALKIPSVFLSNRDSVFDTPEAKDLLWLLQAVLSPEKERELRSALASSLFGLSAQQIDQLNHDETAWDQLVDEFSGYARLWRSRGVLPMLRAVMVKYQIAENLLAGYDGERRLTDVMHIGELLQETSLQLDSEHAVVRWLAQQISRPDPQSETQQMRLESDKHLVQICTIHKSKGLEYPLVWLPFICSFRKQEQAIYHDRQSFETHFSIFQDDEK----KALADEERLAEDLRLLYVALTRSIYHCSIGVAPLIQGNKKKAGNTDLHLSALGYLLQKGQQGDAQLLAESLDEL------SNG-------DIQVTLMEETDDAQWCSQNDNDSLLAARKFRRSIQDDWRVTSYSGLQYSSSHSI--SHAY----ASAFGESVDVIVQSIAPKLDIDARGEKQKEPSSQMTPHTFPRGASAGTFLHSILEDLDFSELPEQVWLAEKLTAAGFDENWAPVLQQWIADFVTAELDEQGIQLANVPRHQQQSEMQFYLPVDKLLHSHALSALTRRYDPLSAQCAPLSFHQVKGMLKGFIDLVFCWQGKFYVVDYKSNWLGESSQSYTQEAMARAMIEHRYDLQYQLYTLALHRYLRHRLANYDYQQHFGGVIYLFLRGIDKANPGHGVYRYLPPIEFVDELDRLFS-------------AAGEEQGV-
61378	GC_00000402		X_bovienii_MC250	3326	97	100	3	0	0.89337	0.905191	0.899241	L	Replication, recombination and repair	COG1074	3-5 helicase subunit RecB of the DNA repair enzyme RecBCD (exonuclease V) (RecB) (PDB:3U44) (PUBMED:29901759;30601118)			----------MSTEIL------------NHKLNPLTLPLHGQRLIEASAGTGKTYTIGLLYLRLLLGLGGDAAFFRPLNVEEILVVTFTEAATDELRGRIRENIHQLRLACIR--EG----------TEGSDPVYQQLLDQIPDRASAASWLLAAERQMDEAAIYTIHGFCQRMLVHNAFESGVLFDQTLIQDEYPLRKQGCADFWRRHCY--PLSLSMATVINQEWSGPEALLKDVSSHLQGDMPYIVNAPDSDETLIGRHEKIIGLIDTVKHQWSDVAPDLHDLIANSDVDKRSYSKKHLPNWLNSVSEWAESQTRDYQLPKDLDKFRQSRLAEKTKKGEIPQHSVFTVIDDLYQQPLTLRDIIISKAIVEIRQSVNQEKLMRGHMGFDDLLTRLDSALQREGGKQLATTIRQRYPVAMIDEFQDTDPQQYRIFQAIYRDQP-E----SEQREN---------------GLLFIGDPKQAIYAFRGADIFTYIRARSQVSAHYTLETNWRSSVPMVQAVNKLFSHTEHPFLFSQIPFINVKAAEKNHSLKFLFHHQEQAALQFWLQPGEGVAKGGYEQSMARHCAAQIRDWLLAGQQGQALLQ----------QAGKS-QPVTAADITVLVRSRREAALIRDELNALKIPSVFLSNRDSVFDTPEAKDLLWLLQAVLSPEKERELRSALASSLFGLSAQQIDQLNHDETAWDQLVDEFSGYARLWRSRGVLPMLRAVMVKYQIAENLLAGYDGERRLTDVMHIGELLQETSLQLDSEHAVVRWLAQQISRPDPQSETQQMRLESDKHLVQICTIHKSKGLEYPLVWLPFICSFRKQEQAIYHDRQSFETHFSIFQDDEK----KALADEERLAEDLRLLYVALTRSIYHCSIGVAPLIQGNKKKAGNTDLHLSALGYLLQKGQQGDAQLLAESLDEL------SNG-------DIQVTLMEETDDAQWCSQNDNDSLLAARKFRRSIQDDWRVTSYSGLQYSSSHSI--SHAY----ASAFGESVDVIVQSIAPKLDIDARGEKQKEPSSQMTPHTFPRGASAGTFLHSILEDLDFSELPEQVWLAEKLTAAGFDENWAPVLQQWIADFVTAELDEQGIQLANVPRHQQQSEMQFYLPVDKLLHSHALSALTRRYDPLSAQCAPLSFHQVKGMLKGFIDLVFCWQGKFYVVDYKSNWLGESSQSYTQEAMARAMIEHRYDLQYQLYTLALHRYLRHRLANYDYQQHFGGVIYLFLRGIDKANPGHGVYRYLPPIEFVDELDRLFS-------------AAGEEQGV-
61379	GC_00000402		X_bovienii_MC255	3477	97	100	3	0	0.89337	0.905191	0.899241	L	Replication, recombination and repair	COG1074	3-5 helicase subunit RecB of the DNA repair enzyme RecBCD (exonuclease V) (RecB) (PDB:3U44) (PUBMED:29901759;30601118)			----------MSTEIL------------NHKLNPLTLPLHGQRLIEASAGTGKTYTIGLLYLRLLLGLGGDAAFFRPLNVEEILVVTFTEAATDELRGRIRENIHQLRLACIR--EG----------TEGSDPVYQQLLDQIPDRASAASWLLAAERQMDEAAIYTIHGFCQRMLVHNAFESGVLFDQTLIQDEYPLRKQGCADFWRRHCY--PLSLSMATVINQEWSGPEALLKDVSAHLQGDMPYIVNAPDSDETLIGRHEKIIGLIDTVKHQWSDVAPDLHDLIANSDVDKRSYSKKHLPNWLNSVSEWAKSQTSDYQLPKDLDKFCQSRLAEKTKKGETPQHQVFTVIDDLYQQPLTLRDIIISKAIVEIRQSVNQEKLMRGHMGFDDLLTRLDSALQREGGKQLATTIRQRYPVAMIDEFQDTDPQQYRIFQAIYCDQP-E----NEQREN---------------GLMFIGDPKQAIYAFRGADIFTYIRARSQVSAHYTLETNWRSSVPMVQAVNKLFSHTERPFLFSQIPFINVKAAEKNHNLRFLFHHQEQAALQFWLQPGEGVAKGGYEQSMARHCAAQIRDWLLAGQQGQALLQ----------QAEKS-QPVTAADITVLVRNRREAAMIRDELNALKIPSVFLSNRDSVFDTPEAKDLLWLLQAVLSPEKERELRSALASSLFGLSAQQIDQLNHDETAWDQLVDEFSGYARLWRSRGVLPMLRAVMVKYQIAENLLAGYDGERRLTDVMHIGELLQETSLQLDSEHAVVRWLAQQISRPDPQSETQQMRLESDKHLVQICTIHKSKGLEYPLVWLPFICSFRKQEQAIYHDRQSFETHFSIFQDDEK----KALADEERLAEDLRLLYVALTRSIYHCSVGVAPLIQGNKKKAGNTDLHLSALGYLLQKGQQGDAQLLADSLNEL------SND-------DIQVTLMEETDDAQWCSQNDSDSLLAARKFRRSIQDDWRVTSYSGLQYSSSHSI--SHAY----TSAFGESVDVIVQSIAPKLDIDARGEKQEEPSSQMTPHTFPRGASAGTFLHSILEDLDFSELPEQVWLAEKLTAAGFDENWAPVLQQWIADFVTAELNEQGMQLARVPRHQQQSEMQFYLPVDKLLHSHALSALTRRYDPLSAQCAPLSFHQVKGMLKGFIDLVFCWQGKFYVVDYKSNWLGESSQSYTQEAMARAMIEHRYDLQYQLYTLALHRYLRHRLANYDYQQHFGGVIYLFLRGIDKANPGHGVYRYLPPLEFVDELDRLFS-------------AAGEEQGV-
61380	GC_00000402		X_bovienii_MC266	2440	97	100	3	0	0.89337	0.905191	0.899241	L	Replication, recombination and repair	COG1074	3-5 helicase subunit RecB of the DNA repair enzyme RecBCD (exonuclease V) (RecB) (PDB:3U44) (PUBMED:29901759;30601118)			----------MSTEIL------------NHKLNPLTLPLHGQRLIEASAGTGKTYTIGLLYLRLLLGLGGDAAFFRPLNVEEILVVTFTEAATDELRGRIRENIHQLRLACIR--EG----------TEGSDPVYQQLLDQIPDRASAASWLLAAERQMDEAAIYTIHGFCQRMLVHNAFESGVLFDQTLIQDEYPLRKQGCADFWRRHCY--PLSLSMATVINQEWSGPEALLKDVSSHLQGDMPYIVNAPDSDETLIGRHEKIIGLIDTVKHQWSDVAPDLHDLIANSDVDKRSYSKKHLPNWLNSVSEWAESQTRDYQLPKDLDKFRQSRLAEKTKKGEIPQHSVFTVIDDLYQQPLTLRDIIISKAIVEIRQSVNQEKLMRGHMGFDDLLTRLDSALQREGGKQLATTIRQRYPVAMIDEFQDTDPQQYRIFQAIYRDQP-E----SEQREN---------------GLLFIGDPKQAIYAFRGADIFTYIRARSQVSAHYTLETNWRSSVPMVQAVNKLFSHTEHPFLFSQIPFINVKAAEKNHSLKFLFHHQEQAALQFWLQPGEGVAKGGYEQSMARHCAAQIRDWLLAGQQGQALLQ----------QAGKS-QPVTAADITVLVRSRREAALIRDELNALKIPSVFLSNRDSVFDTPEAKDLLWLLQAVLSPEKERELRSALASSLFGLSAQQIDQLNHDETAWDQLVDEFSGYARLWRSRGVLPMLRAVMVKYQIAENLLAGYDGERRLTDVMHIGELLQETSLQLDSEHAVVRWLAQQISRPDPQSETQQMRLESDKHLVQICTIHKSKGLEYPLVWLPFICSFRKQEQAIYHDRQSFETHFSIFQDDEK----KALADEERLAEDLRLLYVALTRSIYHCSIGVAPLIQGNKKKAGNTDLHLSALGYLLQKGQQGDAQLLAESLDEL------SNG-------DIQVTLMEETDDAQWCSQNDNDSLLAARKFRRSIQDDWRVTSYSGLQYSSSHSI--SHAY----ASAFGESVDVIVQSIAPKLDIDARGEKQKEPSSQMTPHTFPRGASAGTFLHSILEDLDFSELPEQAWLAEKLTAAGFDENWAPVLQQWIADFVTAELNEQGMQLARVPRHQQQSEMQFYLPVDKLLHSHALSALTRRYDPLSAQCAPLSFHQVKGMLKGFIDLVFCWQGKFYVVDYKSNWLGESSQSYTQEAMARAMIEHRYDLQYQLYTLALHRYLRHRLANYDYQQHFGGVIYLFLRGIDKANPGHGVYRYLPPIEFVDELDRLFS-------------AAGEEQGV-
61381	GC_00000402		X_bovienii_MC44	2319	97	100	3	0	0.89337	0.905191	0.899241	L	Replication, recombination and repair	COG1074	3-5 helicase subunit RecB of the DNA repair enzyme RecBCD (exonuclease V) (RecB) (PDB:3U44) (PUBMED:29901759;30601118)			----------MSTEIL------------NHKLNPLTLPLHGQRLIEASAGTGKTYTIGLLYLRLLLGLGGDAAFFRPLNVEEILVVTFTEAATDELRGRIRENIHQLRLACIR--EG----------TEGSDPVYQQLLDQIPDRASAASWLLAAERQMDEAAIYTIHGFCQRMLVHNAFESGVLFDQTLIQDEYPLRKQGCADFWRRHCY--PLSLSMATVINQEWSGPEALLKDVSAHLQGDMPYIVNAPDSDETLIGRHEKIIGLIDTVKHQWSDVAPDLHDLIANSDVDKRSYSKKHLPNWLNSVSEWAKSQTSDYQLPKDLDKFCQSRLAEKTKKGETPQHQVFTVIDDLYQQPLTLRDIIISKAIVEIRQSVNQEKLMRGHMGFDDLLTRLDSALQREGGEQLATTIRQRYPVAMIDEFQDTDPQQYRIFQAIYRDQP-E----NEQPEN---------------GLLFIGDPKQAIYAFRGADIFTYIRARSQVSAHYTLETNWRSSVPMVQAVNKLFSHTERPFLFSQIPFINVKAAEKNHSLKFLFHHQEQAALQFWLQPGEGVAKGGYEQSMARHCAAQIRDWLLAGQQGQALLQ----------QAGKS-QPVTAADITVLVRSRREAALIRDELNALKIPSVFLSNRDSVFDTPEAKDLLWLLQAVLSPEKERELRSALASSLFGLSAQQIDQLNHDETAWDQLVDEFSGYARLWRSRGVLPMLRAVMVKYQIAENLLAGYDGERRLTDVMHIGELLQETSLQLDSEHAVVRWLAQQISRPDPQSETQQMRLESDKHLVQICTIHKSKGLEYPLVWLPFICSFRKQEQAIYHDRQSFETHFSIFQDDEK----KALADEERLAEDLRLLYVALTRSIYHCSVGVAPLIQGNKKKAGNTDLHLSALGYLLQKGQQGDAQLLADSLNEL------SND-------DIQVTLMEETDDAQWCSQNDNDSLLAARKFRRSIQDDWRVTSYSGLQYSSSHSI--SHAY----ASAFGESVDVIVQSIAPKLDIDARGEKQKEPSSQMTPHTFPRGASAGTFLHSILEDLDFSELPEQVWLAEKLTAAGFDENWAPVLQQWIADFVTAELDEQGIQLANVPRHQQQSEMQFYLPVDKLLHSHALSALTRRYDPLSAQCAPLSFHQVKGMLKGFIDLVFCWQGKFYVVDYKSNWLGESSQSYTQEAMARAMIEHRYDLQYQLYTLALHRYLRHRLANYDYQQHFGGVIYLFLRGIDKANPGHGVYRYLPPIEFVDELDRLFS-------------AAGEEQGV-
61382	GC_00000402		X_bovienii_MC47	3835	97	100	3	0	0.89337	0.905191	0.899241	L	Replication, recombination and repair	COG1074	3-5 helicase subunit RecB of the DNA repair enzyme RecBCD (exonuclease V) (RecB) (PDB:3U44) (PUBMED:29901759;30601118)			----------MSTEIL------------NHKLNPLTLPLHGQRLIEASAGTGKTYTIGLLYLRLLLGLGGDAAFFRPLNVEEILVVTFTEAATDELRGRIRENIHQLRLACIR--EG----------TEGSDPVYQQLLDQIPDRASAASWLLAAERQMDEAAIYTIHGFCQRMLVHNAFESGVLFDQTLIQDEYPLRKQGCADFWRRHCY--PLSLSMATVINQEWSGPEALLKDVSAHLQGDMPYIVNAPDSDETLIGRHEKIIGLIDTVKHQWSDVAPDLHDLIANSDVDKRSYSKKNLPNWLNSVSEWAKSQTRDYQLPKDLDKFRQSRLAEKTKKGETPQHPVFTVIDDLYQQPLTLRDIIISKAIVEIRQSVNQEKLMRGHMGFDDLLTRLDSALQREGGEQLATTIRQRYPVAMIDEFQDTDPQQYRIFQAIYRDQP-E----NEQPEN---------------GLLFIGDPKQAIYAFRGADIFTYIRARSQVSAHYTLETNWRSSVPMVQAVNKLFSHTERPFLFSQIPFINVKAAEKNHSLKFLFHHQEQAALQFWLQPGEGVAKGGYEQSMARHCAAQIRDWLLAGQQGQALLQ----------QAEKS-QPVTAADITVLVRNRREAALIRDELNALKIPSVFLSNRDSVFDTPEAKDLLWLLQAVLSPEKERELRSALASSLFGLSAQQIDQLNHDETAWDQLVDEFSGYARLWRSRGVLPMLRAVMVRYQIAENLLAGYDGERRLTDVMHIGELLQETSLQLDSEHAVVRWLAQQISRPDPQSETQQMRLESDKHLVQICTIHKSKGLEYPLVWLPFICSFRKQEQAIYHDRQSFETHFSIFQDDEK----KALADEERLAEDLRLLYVALTRSIYHCSIGVAPLIQGNKKKAGNTDLHLSALGYLLQKGQQGDAQLLAESLDEL------SNG-------DIQVTLMEETDDAQWCSQNDNDSLLAARKFRRSIQDDWRVTSYSGLQYSSSHSI--SHAY----ASAFGESVDVIVQSIAPKLDIDARGEKQEEPSSQMTPHTFPRGASAGTFLHSILEDLDFSELPEQVWLAEKLTAAGFDENWAPVLQQWIADFVTAELDEQGIQLANVPRHQQQSEMQFYLPVDKLLHSHALSALTRRYDPLSAQCAPLSFHQVKGMLKGFIDLVFCWQGKFYVVDYKSNWLGESSQSYTQEAMARAMIEHRYDLQYQLYTLALHRYLRHRLANYDYQQHFGGVIYLFLRGIDKANPGHGVYRYLPPLEFVDELDRLFS-------------AAGEEQGV-
61383	GC_00000402		X_bovienii_MC52	1989	97	100	3	0	0.89337	0.905191	0.899241	L	Replication, recombination and repair	COG1074	3-5 helicase subunit RecB of the DNA repair enzyme RecBCD (exonuclease V) (RecB) (PDB:3U44) (PUBMED:29901759;30601118)			----------MSTEIL------------NHKLNPLTLPLHGQRLIEASAGTGKTYTIGLLYLRLLLGLGGDAAFFRPLNVEEILVVTFTEAATDELRGRIRENIHQLRLACIR--EG----------TEGSDPVYQQLLDQIPDRASAASWLLAAERQMDEAAIYTIHGFCQRMLVHNAFESGVLFDQTLIQDEYPLRKQGCADFWRRHCY--PLSLSMATVINQEWSGPEALLKDVSAHLQGDMPYIVNAPDSDETLIGRHEKIIGLIDTVKHQWSDVAPDLHDLIANSDVDKRSYSKKHLPNWLNSVSEWAKSQTSDYQLPKDLDKFCQSRLAEKTKKGETPQHQVFTVIDDLYQQPLTLRDIIISKAIVEIRQSVNQEKLMRGHMGFDDLLTRLDSALQREGGKQLATTIRQRYPVAMIDEFQDTDPQQYRIFQAIYCDQP-E----NEQREN---------------GLMFIGDPKQAIYAFRGADIFTYIRARSQVSAHYTLETNWRSSVPMVQAVNKLFSHTERPFLFSQIPFINVKAAEKNHNLRFLFHHQEQAALQFWLQPGEGVAKGGYEQSMARHCAAQIRDWLLAGQQGQALLQ----------QAEKS-QPVTAADITVLVRNRREAAMIRDELNALKIPSVFLSNRDSVFDTPEAKDLLWLLQAVLSPEKERELRSALASSLFGLSAQQIDQLNHDETAWDQLVDEFSGYARLWRSRGVLPMLRAVMVKYQIAENLLAGYDGERRLTDVMHIGELLQETSLQLDSEHAVVRWLAQQISRPDPQSETQQMRLESDKHLVQICTIHKSKGLEYPLVWLPFICSFRKQEQAIYHDRQSFETHFSIFQDDEK----KALADEERLAEDLRLLYVALTRSIYHCSVGVAPLIQGNKKKAGNTDLHLSALGYLLQKGQQGDAQLLADSLNEL------SND-------DIQVTLMEETDDAQWCSQNDSDSLLAARKFRRSIQDDWRVTSYSGLQYSSSHSI--SHAY----TSAFGESVDVIVQSIAPKLDIDARGEKQEEPSSQMTPHTFPRGASAGTFLHSILEDLDFSELPEQVWLAEKLTAAGFDENWAPVLQQWIADFVTAELNEQGMQLARVPRHQQQSEMQFYLPVDKLLHSHALSALTRRYDPLSAQCAPLSFHQVKGMLKGFIDLVFCWQGKFYVVDYKSNWLGESSQSYTQEAMARAMIEHRYDLQYQLYTLALHRYLRHRLANYDYQQHFGGVIYLFLRGIDKANPGHGVYRYLPPLEFVDELDRLFS-------------AAGEEQGV-
61384	GC_00000402		X_bovienii_MC59	1736	97	100	3	0	0.89337	0.905191	0.899241	L	Replication, recombination and repair	COG1074	3-5 helicase subunit RecB of the DNA repair enzyme RecBCD (exonuclease V) (RecB) (PDB:3U44) (PUBMED:29901759;30601118)			----------MSTEIL------------NHKLNPLTLPLHGQRLIEASAGTGKTYTIGLLYLRLLLGLGGDAAFFRPLNVEEILVVTFTEAATDELRGRIRENIHQLRLACIR--EG----------TEGSDPVYQQLLDQIPDRASAASWLLAAERQMDEAAIYTIHGFCQRMLVHNAFESGVLFDQTLIQDEYPLRKQGCADFWRRHCY--PLSLSMATVINQEWSGPEALLKDVSSHLQGDMPYIVNAPDSDETLIGRHEKIIGLIDTVKHQWSDVAPDLHDLIANSDVDKRSYSKKHLPNWLNSVSEWAESQTRDYQLPKDLDKFRQSRLAEKTKKGEIPQHSVFTVIDDLYQQPLTLRDIIISKAIVEIRQSVNQEKLMRGHMGFDDLLTRLDSALQREGGKQLATTIRQRYPVAMIDEFQDTDPQQYRIFQAIYRDQP-E----SEQREN---------------GLLFIGDPKQAIYAFRGADIFTYIRARSQVSAHYTLETNWRSSVPMVQAVNKLFSHTEHPFLFSQIPFINVKAAEKNHSLKFLFHHQEQAALQFWLQPGEGVAKGGYEQSMARHCAAQIRDWLLAGQQGQALLQ----------QAGKS-QPVTAADITVLVRSRREAALIRDELNALKIPSVFLSNRDSVFDTPEAKDLLWLLQAVLSPEKERELRSALASSLFGLSAQQIDQLNHDETAWDQLVDEFSGYARLWRSRGVLPMLRAVMVKYQIAENLLAGYDGERRLTDVMHIGELLQETSLQLDSEHAVVRWLAQQISRPDPQSETQQMRLESDKHLVQICTIHKSKGLEYPLVWLPFICSFRKQEQAIYHDRQSFETHFSIFQDDEK----KALADEERLAEDLRLLYVALTRSIYHCSIGVAPLIQGNKKKAGNTDLHLSALGYLLQKGQQGDAQLLAESLDEL------SNG-------DIQVTLMEETDDAQWCSQNDNDSLLAARKFRRSIQDDWRVTSYSGLQYSSSHSI--SHAY----ASAFGESVDVIVQSIAPKLDIDARGEKQKEPSSQMTPHTFPRGASAGTFLHSILEDLDFSELPEQAWLAEKLTAAGFDENWAPVLQQWIADFVTAELNEQGMQLARVPRHQQQSEMQFYLPVDKLLHSHALSALTRRYDPLSAQCAPLSFHQVKGMLKGFIDLVFCWQGKFYVVDYKSNWLGESSQSYTQEAMARAMIEHRYDLQYQLYTLALHRYLRHRLANYDYQQHFGGVIYLFLRGIDKANPGHGVYRYLPPIEFVDELDRLFS-------------AAGEEQGV-
61385	GC_00000402		X_bovienii_MC66	708	97	100	3	0	0.89337	0.905191	0.899241	L	Replication, recombination and repair	COG1074	3-5 helicase subunit RecB of the DNA repair enzyme RecBCD (exonuclease V) (RecB) (PDB:3U44) (PUBMED:29901759;30601118)			----------MSTEIL------------NHKLNPLTLPLHGQRLIEASAGTGKTYTIGLLYLRLLLGLGGDAAFFRPLNVEEILVVTFTEAATDELRGRIRENIHQLRLACIR--EG----------TEGSDPVYQQLLDQIPDRASAASWLLAAERQMDEAAIYTIHGFCQRMLVHNAFESGVLFDQTLIQDEYPLRKQGCADFWRRHCY--PLSLSMATVINQEWSGPEALLKDVSSHLQGDMPYIVNAPDSDETLIGRHEKIIGLIDTVKHQWSDVAPDLHDLIANSDVDKRSYSKKHLPNWLNSVSEWAESQTRDYQLPKDLDKFRQSRLAEKTKKGEIPQHSVFTVIDDLYQQPLTLRDIIISKAIVEIRQSVNQEKLMRGHMGFDDLLTRLDSALQREGGEQLATTIRQRYPVAMIDEFQDTDPQQYRIFQAIYRDQP-E----NEQPEN---------------GLLFIGDPKQAIYAFRGADIFTYIRARSQVSAHYTLETNWRSSVPMVQAVNKLFSHTERPFLFSQIPFINVKAAEKNHSLKFLFHHQEQAALQFWLQPGEGVAKGGYEQSMARHCAAQIRDWLLAGQQGQALLQ----------QAGKS-QPVTAADITVLVRNRREAALIRDELNALKIPSVFLSNRDSVFDTPEAKDLLWLLQAVLSPEKERELRSALASSLFGLSAQQIDQLNHDETAWDQLVDEFSGYARLWRSRGVLPMLRAVMVKYQIAENLLAGYDGERRLTDVMHIGELLQETSLQLDSEHAVVRWLAQQISRPDPQSETQQMRLESDKHLVQICTIHKSKGLEYPLVWLPFICSFRKQEQAIYHDRQSFETHFSIFQDDEK----KALADEERLAEDLRLLYVALTRSIYHCSIGVAPLIQGNKKKAGNTDLHLSALGYLLQKGQQGDAQLLAESLDEL------SNG-------DIQVTLMEETDDAQWCSQNDNDSLLAARKFRRSIQDDWRVTSYSGLQYSSSHSI--SHAY----ASAFGESVDVIVQSIAPKLDIDARGEKQKEPSSQMTPHTFPRGASAGTFLHSILEDLDFSELPEQVWLAEKLTAAGFDENWAPVLQQWIADFVTAELDEQGIQLAHVPRHQQQSEMQFYLPVDKLLHSHALSALTRRYDPLSAQCAPLSFHQVKGMLKGFIDLVFCWQGKFYVVDYKSNWLGESSQSYTQEAMTRAMIEHRYDLQYQLYTLALHRYLRHRLANYDYQQHFGGVIYLFLRGIDKANPGHGVYRYLPPIEFVDELDRLFS-------------AAGEEQGV-
61386	GC_00000402		X_bovienii_MC67	2832	97	100	3	0	0.89337	0.905191	0.899241	L	Replication, recombination and repair	COG1074	3-5 helicase subunit RecB of the DNA repair enzyme RecBCD (exonuclease V) (RecB) (PDB:3U44) (PUBMED:29901759;30601118)			----------MSTEIL------------NHKLNPLTLPLHGQRLIEASAGTGKTYTIGLLYLRLLLGLGGDAAFFRPLNVEEILVVTFTEAATDELRGRIRENIHQLRLACIR--EG----------TEGSDPVYQQLLDQIPDRASAASWLLAAERQMDEAAIYTIHGFCQRMLVHNAFESGVLFDQTLIQDEYPLRKQGCADFWRRHCY--PLSLSMATVINQEWSGPEALLKDVSSHLQGDMPYIVNAPDSDETLIGRHEKIIGLIDTVKHQWSDVAPDLHDLIANSDVDKRSYSKKHLPNWLNSVSEWAESQTRDYQLPKDLDKFRQSRLAEKTKKGEIPQHSVFTVIDDLYQQPLTLRDIIISKAIVEIRQSVNQEKLMRGHMGFDDLLTRLDSALQREGGKQLATTIRQRYPVAMIDEFQDTDPQQYRIFQAIYRDQP-E----SEQREN---------------GLLFIGDPKQAIYAFRGADIFTYIRARSQVSAHYTLETNWRSSVPMVQAVNKLFSHTEHPFLFSQIPFINVKAAEKNHSLKFLFHHQEQAALQFWLQPGEGVAKGGYEQSMARHCAAQIRDWLLAGQQGQALLQ----------QAGKS-QPVTAADITVLVRSRREAALIRDELNALKIPSVFLSNRDSVFDTPEAKDLLWLLQAVLSPEKERELRSALASSLFGLSAQQIDQLNHDETAWDQLVDEFSGYARLWRSRGVLPMLRAVMVKYQIAENLLAGYDGERRLTDVMHIGELLQETSLQLDSEHAVVRWLAQQISRPDPQSETQQMRLESDKHLVQICTIHKSKGLEYPLVWLPFICSFRKQEQAIYHDRQSFETHFSIFQDDEK----KALADEERLAEDLRLLYVALTRSIYHCSIGVAPLIQGNKKKAGNTDLHLSALGYLLQKGQQGDAQLLAESLDEL------SNG-------DIQVTLMEETDDAQWCSQNDNDSLLAARKFRRSIQDDWRVTSYSGLQYSSSHSI--SHAY----ASAFGESVDVIVQSIAPKLDIDARGEKQKEPSSQMTPHTFPRGASAGTFLHSILEDLDFSELPEQAWLAEKLTAAGFDENWAPVLQQWIADFVTAELNEQGMQLARVPRHQQQSEMQFYLPVDKLLHSHALSALTRRYDPLSAQCAPLSFHQVKGMLKGFIDLVFCWQGKFYVVDYKSNWLGESSQSYTQEAMARAMIEHRYDLQYQLYTLALHRYLRHRLANYDYQQHFGGVIYLFLRGIDKANPGHGVYRYLPPIEFVDELDRLFS-------------AAGEEQGV-
61387	GC_00000402		X_bovienii_MC78	4364	97	100	3	0	0.89337	0.905191	0.899241	L	Replication, recombination and repair	COG1074	3-5 helicase subunit RecB of the DNA repair enzyme RecBCD (exonuclease V) (RecB) (PDB:3U44) (PUBMED:29901759;30601118)			----------MSTEIL------------NHKLNPLTLPLHGQRLIEASAGTGKTYTIGLLYLRLLLGLGGDAAFFRPLNVEEILVVTFTEAATDELRGRIRENIHQLRLACIR--EG----------TEGSDPVYQQLLDQIPDRASAASWLLAAERQMDEAAIYTIHGFCQRMLVHNAFESGVLFDQTLIQDEYPLRKQGCADFWRRHCY--PLSLSIATVINQEWSGPEALLKDVSSHLQGDMPYIVNAPDSDETLIGRHEKIISLIDTVKHRWSDVAPDLHDLIANSDVDKRSYSKKHLPNWLNSVSEWAESQTRDYQLPKDLDKFRQSRLAEKTKKGEIPQHSVFTVIDDLYQQPLTLRDIIISKAIVEIRQSVNQEKLMRGHMGFDDLLTRLDSALQREGGEQLATTIRQRYPVAMIDEFQDTDPQQYRIFQAIYRDQP-E----SEQREN---------------GLLFIGDPKQAIYAFRGADIFTYIRARSQVSAHYTLETNWRSSVPMVQAVNKLFSHTEHPFLFSQIPFINVKAAEKNHSLKFLFHHQEQAALQFWLQPGEGVAKGGYEQSMARHCAAQIRDWLLAGQQGQALLQ----------QAGKS-QPVTAADITVLVRSRREAALIRDELNALKIPSVFLSNRDSVFDTPEAKDLLWLLQAVLSPEKERELRSALASSLFGLSAQQIDQLNHDETAWDQLVDEFSGYARLWRSRGVLPMLRAVMVKYQIAENLLAGYDGERRLTDVMHIGELLQETSLQLDSEHAVVRWLAQQISRPDPQSETQQMRLESDKHLVQICTIHKSKGLEYPLVWLPFICSFRKQEQAIYHDRQSFETHFSIFQDDEK----KALADEERLAEDLRLLYVALTRSIYHCSIGVAPLIQGNKKKAGNTDLHLSALGYLLQKGQQGDAQLLAESLDEL------SND-------DIQVTLMEETDDAQWCSQNDNDSLLAARKFRRSIQDDWRVTSYSGLQYSSSHSI--SHAY----ASAFGESVDVIVQSIAPKLDIDARGEKQEEPSSQMTPHTFPRGASAGTFLHSILEDLDFSELPEQVWLAEKLTAAGFDENWAPVLQQWIADFVTAELDEQGIQLANVPRHQQQSEMQFYLPVDKLLHSHALSALTRRYDPLSAQCAPLSFHQVKGMLKGFIDLVFCWQGKFYVVDYKSNWLGESSQSYTQEAMTRAMIEHRYDLQYQLYTLALHRYLRHRLANYDYQQHFGGVIYLFLRGIDKANPGHGVYRYLPPIEFVDELDRLFS-------------AAGEEQGYE
61388	GC_00000402		X_bovienii_MC81	2105	97	100	3	0	0.89337	0.905191	0.899241	L	Replication, recombination and repair	COG1074	3-5 helicase subunit RecB of the DNA repair enzyme RecBCD (exonuclease V) (RecB) (PDB:3U44) (PUBMED:29901759;30601118)			----------MSTEIL------------NHKLNPLTLPLHGQRLIEASAGTGKTYTIGLLYLRLLLGLGGDAAFFRPLNVEEILVVTFTEAATDELRGRIRENIHQLRLACIR--EG----------TEGSDPVYQQLLDQIPDRASAASWLLAAERQMDEAAIYTIHGFCQRMLVHNAFESGVLFDQTLIQDEYPLRKQGCADFWRRHCY--PLSLSMATVINQEWSGPEALLKDVSAHLQGDMPYIVNAPDSDETLIGRHEKIIGLIDTVKHQWSDVAPDLHDLIANSDVDKRSYSKKHLPNWLNSVSEWAKSQTSDYQLPKDLDKFCQSRLAEKTKKGETPQHQVFTVIDDLYQQPLTLRDIIISKAIVEIRQSVNQEKLMRGHMGFDDLLTRLDSALQREGGKQLATTIRQRYPVAMIDEFQDTDPQQYRIFQAIYCDQP-E----NEQREN---------------GLMFIGDPKQAIYAFRGADIFTYIRARSQVSAHYTLETNWRSSVPMVQAVNKLFSHTERPFLFSQIPFINVKAAEKNHNLRFLFHHQEQAALQFWLQPGEGVAKGGYEQSMARHCAAQIRDWLLAGQQGQALLQ----------QAEKS-QPVTAADITVLVRNRREAAMIRDELNALKIPSVFLSNRDSVFDTPEAKDLLWLLQAVLSPEKERELRSALASSLFGLSAQQIDQLNHDETAWDQLVDEFSGYARLWRSRGVLPMLRAVMVKYQIAENLLAGYDGERRLTDVMHIGELLQETSLQLDSEHAVVRWLAQQISRPDPQSETQQMRLESDKHLVQICTIHKSKGLEYPLVWLPFICSFRKQEQAIYHDRQSFETHFSIFQDDEK----KALADEERLAEDLRLLYVALTRSIYHCSVGVAPLIQGNKKKAGNTDLHLSALGYLLQKGQQGDAQLLADSLNEL------SND-------DIQVTLMEETDDAQWCSQNDSDSLLAARKFRRSIQDDWRVTSYSGLQYSSSHSI--SHAY----TSAFGESVDVIVQSIAPKLDIDARGEKQEEPSSQMTPHTFPRGASAGTFLHSILEDLDFSELPEQVWLAEKLTAAGFDENWAPVLQQWIADFVTAELNEQGMQLARVPRHQQQSEMQFYLPVDKLLHSHALSALTRRYDPLSAQCAPLSFHQVKGMLKGFIDLVFCWQGKFYVVDYKSNWLGESSQSYTQEAMARAMIEHRYDLQYQLYTLALHRYLRHRLANYDYQQHFGGVIYLFLRGIDKANPGHGVYRYLPPLEFVDELDRLFS-------------AAGEEQGV-
61389	GC_00000402		X_bovienii_MC94	455	97	100	3	0	0.89337	0.905191	0.899241	L	Replication, recombination and repair	COG1074	3-5 helicase subunit RecB of the DNA repair enzyme RecBCD (exonuclease V) (RecB) (PDB:3U44) (PUBMED:29901759;30601118)			----------MSTEIL------------NHKLNPLTLPLHGQRLIEASAGTGKTYTIGLLYLRLLLGLGGDAAFFRPLNVEEILVVTFTEAATDELRGRIRENIHQLRLACIR--EG----------TEGSDPVYQQLLDQIPDRASAASWLLAAERQMDEAAIYTIHGFCQRMLVHNAFESGVLFDQTLIQDEYPLRKQGCADFWRRHCY--PLSLSMATVINQEWSGPEALLKDVSSHLQGDMPYIVNAPDSDETLIGRHEKIIGLIDTVKHQWSDVAPDLHDLIANSDVDKRSYSKKHLPNWLNSVSEWAESQTRDYQLPKDLDKFRQSRLAEKTKKGEIPQHSVFTVIDDLYQQPLTLRDIIISKAIVEIRQSVNQEKLMRGHMGFDDLLTRLDSALQREGGEQLATTIRQRYPVAMIDEFQDTDPQQYRIFQAIYRDQP-E----NEQPEN---------------GLLFIGDPKQAIYAFRGADIFTYIRARSQVSAHYTLETNWRSSVPMVQAVNKLFSHTERPFLFSQIPFINVKAAEKNHSLKFLFHHQEQAALQFWLQPGEGVAKGGYEQSMARHCAAQIRDWLLAGQQGQALLQ----------QAGKS-QPVTAADITVLVRNRREAALIRDELNALKIPSVFLSNRDSVFDTPEAKDLLWLLQAVLSPEKERELRSALASSLFGLSAQQIDQLNHDETAWDQLVDEFSGYARLWRSRGVLPMLRAVMVKYQIAENLLAGYDGERRLTDVMHIGELLQETSLQLDSEHAVVRWLAQQISRPDPQSETQQMRLESDKHLVQICTIHKSKGLEYPLVWLPFICSFRKQEQAIYHDRQSFETHFSIFQDDEK----KALADEERLAEDLRLLYVALTRSIYHCSIGVAPLIQGNKKKAGNTDLHLSALGYLLQKGQQGDAQLLAESLDEL------SNG-------DIQVTLMEETDDAQWCSQNDNDSLLAARKFRRSIQDDWRVTSYSGLQYSSSHSI--SHAY----ASAFGESVDVIVQSIAPKLDIDARGEKQKEPSSQMTPHTFPRGASAGTFLHSILEDLDFSELPEQVWLAEKLTAAGFDENWAPVLQQWIADFVTAELDEQGIQLAHVPRHQQQSEMQFYLPVDKLLHSHALSALTRRYDPLSAQCAPLSFHQVKGMLKGFIDLVFCWQGKFYVVDYKSNWLGESSQSYTQEAMTRAMIEHRYDLQYQLYTLALHRYLRHRLANYDYQQHFGGVIYLFLRGIDKANPGHGVYRYLPPIEFVDELDRLFS-------------AAGEEQGV-
61390	GC_00000402		X_bovienii_MC95	865	97	100	3	0	0.89337	0.905191	0.899241	L	Replication, recombination and repair	COG1074	3-5 helicase subunit RecB of the DNA repair enzyme RecBCD (exonuclease V) (RecB) (PDB:3U44) (PUBMED:29901759;30601118)			----------MSTEIL------------NHKLNPLTLPLHGQRLIEASAGTGKTYTIGLLYLRLLLGLGGDAAFFRPLNVEEILVVTFTEAATDELRGRIRENIHQLRLACIR--EG----------TEGSDPVYQQLLDQIPDRASAASWLLAAERQMDEAAIYTIHGFCQRMLVHNAFESGVLFDQTLIQDEYPLRKQGCADFWRRHCY--PLSLSMATVINQEWSGPEALLKDVSAHLQGDMPYIVNAPDSDETLIGRHEKIIGLIDTVKHQWSDVAPDLHDLIANSDVDKRSYSKKNLPNWLNSVSEWAKSQTRDYQLPKDLDKFRQSRLAEKTKKGETPQHPVFTVIDDLYQQPLTLRDIIISKAIVEIRQSVNQEKLMRGHMGFDDLLTRLDSALQREGGEQLATTIRQRYPVAMIDEFQDTDPQQYRIFQAIYRDQP-E----NEQPEN---------------GLLFIGDPKQAIYAFRGADIFTYIRARSQVSAHYTLETNWRSSVPMVQAVNKLFSHTERPFLFSQIPFINVKAAEKNHSLKFLFHHQEQAALQFWLQPGEGVAKGGYEQSMARHCAAQIRDWLLAGQQGQALLQ----------QAEKS-QPVTAADITVLVRNRREAALIRDELNALKIPSVFLSNRDSVFDTPEAKDLLWLLQAVLSPEKERELRSALASSLFGLSAQQIDQLNHDETAWDQLVDEFSGYARLWRSRGVLPMLRAVMVRYQIAENLLAGYDGERRLTDVMHIGELLQETSLQLDSEHAVVRWLAQQISRPDPQSETQQMRLESDKHLVQICTIHKSKGLEYSLVWLPFICSFRKQEQAIYHDRQSFETHFSIFQDDEK----KALADEERLAEDLRLLYVALTRSIYHCSIGVAPLIQGNKKKAGNTDLHLSALGYLLQKGQQGDAQLLAESLDEL------SNG-------DIQVTLMEETDDAQWCSQNDNDSLLAARKFRRSIQDDWRVTSYSGLQYSSSHSI--SHAY----ASAFGESVDVIVQSIAPKLDIDARGEKQEEPSSQMTPHTFPRGASAGTFLHSILEDLDFSELPEQVWLAEKLTAAGFDENWAPVLQQWIADFVTAELDEQGIQLANVPRHQQQSEMQFYLPVDKLLHSHALSALTRRYDPLSAQCAPLSFHQVKGMLKGFIDLVFCWQGKFYVVDYKSNWLGESSQSYTQEAMARAMIEHRYDLQYQLYTLALHRYLRHRLANYDYQQHFGGVIYLFLRGIDKANPGHGVYRYLPPLEFVDELDRLFS-------------AAGEEQGV-
61391	GC_00000402		X_bovienii_MC96	732	97	100	3	0	0.89337	0.905191	0.899241	L	Replication, recombination and repair	COG1074	3-5 helicase subunit RecB of the DNA repair enzyme RecBCD (exonuclease V) (RecB) (PDB:3U44) (PUBMED:29901759;30601118)			----------MSTEIL------------NHKLNPLTLPLHGQRLIEASAGTGKTYTIGLLYLRLLLGLGGDAAFFRPLNVEEILVVTFTEAATDELRGRIRENIHQLRLACIR--EG----------TEGSDPVYQQLLDQIPDRASAASWLLAAERQMDEAAIYTIHGFCQRMLVHNAFESGVLFDQTLIQDEYPLRKQGCADFWRRHCY--PLSLSMATVINQEWSGPEALLKDVSAHLQGDMPYIVNAPDSDETLIGRHEKIIGLIDTVKHQWSDVAPDLHDLIANSDVDKRSYSKKNLPNWLNSVSEWAKSQTRDYQLPKDLDKFRQSRLAEKTKKGETPQHPVFTVIDDLYQQPLTLRDIIISKAIVEIRQSVNQEKLMRGHMGFDDLLTRLDSALQREGGEQLATTIRQRYPVAMIDEFQDTDPQQYRIFQAIYRDQP-E----NEQPEN---------------GLLFIGDPKQAIYAFRGADIFTYIRARSQVSAHYTLETNWRSSVPMVQAVNKLFSHTERPFLFSQIPFINVKAAEKNHSLKFLFHHQEQAALQFWLQPGEGVAKGGYEQSMARHCAAQIRDWLLAGQQGQALLQ----------QAEKS-QPVTAADITVLVRNRREAALIRDELNALKIPSVFLSNRDSVFDTPEAKDLLWLLQAVLSPEKERELRSALASSLFGLSAQQIDQLNHDETAWDQLVDEFSGYARLWRSRGVLPMLRAVMVRYQIAENLLAGYDGERRLTDVMHIGELLQETSLQLDSEHAVVRWLAQQISRPDPQSETQQMRLESDKHLVQICTIHKSKGLEYSLVWLPFICSFRKQEQAIYHDRQSFETHFSIFQDDEK----KALADEERLAEDLRLLYVALTRSIYHCSIGVAPLIQGNKKKAGNTDLHLSALGYLLQKGQQGDAQLLAESLDEL------SNG-------DIQVTLMEETDDAQWCSQNDNDSLLAARKFRRSIQDDWRVTSYSGLQYSSSHSI--SHAY----ASAFGESVDVIVQSIAPKLDIDARGEKQEEPSSQMTPHTFPRGASAGTFLHSILEDLDFSELPEQVWLAEKLTAAGFDENWAPVLQQWIADFVTAELDEQGIQLANVPRHQQQSEMQFYLPVDKLLHSHALSALTRRYDPLSAQCAPLSFHQVKGMLKGFIDLVFCWQGKFYVVDYKSNWLGESSQSYTQEAMARAMIEHRYDLQYQLYTLALHRYLRHRLANYDYQQHFGGVIYLFLRGIDKANPGHGVYRYLPPLEFVDELDRLFS-------------AAGEEQGV-
61392	GC_00000402		X_bovienii_MM1	677	97	100	3	0	0.89337	0.905191	0.899241	L	Replication, recombination and repair	COG1074	3-5 helicase subunit RecB of the DNA repair enzyme RecBCD (exonuclease V) (RecB) (PDB:3U44) (PUBMED:29901759;30601118)			----------MSTEIL------------NHKLNPLTLPLHGQRLIEASAGTGKTYTIGLLYLRLLLGLGGDAAFFRPLNVEEILVVTFTEAATDELRGRIRENIHQLRLACIR--EG----------TEGSDPVYQQLLDQIPDRASAASWLLAAERQMDEAAIYTIHGFCQRMLVHNAFESGVLFDQTLIQDEYPLRKQGCADFWRRHCY--PLSLSMATVINQEWSGPEALLKDVSAHLQGDMPYIVNAPDSDETLIGRHEKIIGLIDTVKHQWSDVAPDLHDLIANSDVDKRSYSKKHLPNWLNSVSEWAESQTRDYQLPKDLDKFRQSRLAEKTKKGETPQHSVFTVIDDLYQQPLTLRDIIISKAIVEIRQSVNQEKLMRGHMGFDDLLTRLDSALQREGGKQLATTIRQRYPVAMIDEFQDTDPQQYRIFQAIYRDQP-E----NEQPEN---------------GLLFIGDPKQAIYAFRGADIFTYIRARSQVSAHYTLETNWRSSVPMVQAVNKLFSHTERPFLFSQIPFINVKAAEKNHSLKFLFHHQEQAALQFWLQPGEGVAKGGYEQSMARHCAAQIRDWLLAGQQGQALLQ----------QAGKS-QPVTAADITVLVRSRREAALIRDELNALKIPSVFLSNRDSVFDTPEAKDLLWLLQAVLSPEKERELRSALASSLFGLSAQQIDQLNHDETAWDQLVDEFSGYARLWRSRGVLPMLRAVMVKYQIAENLLAGYDGERRLTDVMHIGELLQETSLQLDSEHAVVRWLAQQISRPDPQSETQQMRLESDKHLVQICTIHKSKGLEYPLVWLPFICSFRKQEQAIYHDRQSFETHFSIFQDDEK----KALADEERLAEDLRLLYVALTRSIYHCSVGVAPLIQGNKKKVGNTDLHLSALGYLLQKGQQGDAQLLADSLNEL------SND-------DIQVTLMEETDDAQWCSQNDNDSLLAARKFRRSIQDDWRVTSYSGLQYSSSHSI--SHAY----ASAFGESVDVIVQSIAPKLDIDARGEKQEEPSSQMTPHTFPRGASAGTFLHSILEDLDFSELPEQVWLAEKLTAAGFDENWAPVLQQWIADFVTAELDEQGIQLANVPRHQQQSEMQFYLPVDKLLHSHALSALTRRYDPLSAQCAPLSFHQVKGMLKGFIDLVFCWQGKFYVVDYKSNWLGESSQSYTQEAMARAMIEHRYDLQYQLYTLALHRYLRHRLANYDYQQHFGGVIYLFLRGIDKANPGHGVYRYLPPLEFVDELDRLFS-------------AAGEEQGV-
61393	GC_00000402		X_bovienii_MM17	2480	97	100	3	0	0.89337	0.905191	0.899241	L	Replication, recombination and repair	COG1074	3-5 helicase subunit RecB of the DNA repair enzyme RecBCD (exonuclease V) (RecB) (PDB:3U44) (PUBMED:29901759;30601118)			----------MSTEIL------------NHKLNPLTLPLHGQRLIEASAGTGKTYTIGLLYLRLLLGLGGDAAFFRPLNVEEILVVTFTEAATDELRGRIRENIHQLRLACIR--EG----------TEGSDPVYQQLLDQIPDRASAASWLLAAERQMDEAAIYTIHGFCQRMLVHNAFESGVLFDQTLIQDEYPLRKQGCADFWRRHCY--PLSLSMATVINQEWSGPEALLKDVSAHLQGDMPYIVNAPDSDETLIGRHEKIIGLIDTVKHQWSDVAPDLHDLIANSDVDKRSYSKKNLPNWLNSVSEWAKSQTRDYQLPKDLDKFRQSRLAEKTKKGETPQHSVFTVIDDLYQQPLTLRDIIISKAIVEIRQSVNQEKLMRGHMGFDDLLTRLDSALQREGGKQLATTIRQRYPVAMIDEFQDTDPQQYRIFQAIYRDQP-E----NEQPEN---------------GLLFIGDPKQAIYAFRGADIFTYIRARSQVSAHYTLETNWRSSVPMVQAVNKLFSHTERPFLFSQIPFINVKAAEKNHSLKFLFHHQEQAALQFWLQPGEGVAKGGYEQSMARHCAAQIRDWLLAGQQGQALLQ----------QAGKS-QPVTAADITVLVRSRREAALIRDELNALKIPSVFLSNRDSVFDTPEAKDLLWLLQAVLSPEKERELRSALASSLFGLSAQQIDQLNHDETAWDHLVDEFAGYARLWRSRGVLPMLRAVMVKYQIAENLLAGYDGERRLTDVMHIGELLQETSLQLDSEHAVVRWLAQQISRPDPQSETQQMRLESDKHLVQICTIHKSKGLEYPLVWLPFICSFRKQEQAIYHDRQSFETHFSIFQDDEK----KALADEERLAEDLRLLYVALTRSIYHCSIGVAPLIQGNKKKAGNTDLHLSALGYLLQKGQQGDAQLLAESLDEL------SNG-------DIQVTLMEETDDAQWCSQNDNDSLLAARKFRRSIQDDWRVTSYSGLQYSSSHSI--SHAY----ASAFGESVDVIVQSIAPKLDIDARGEKQEEPSSQMTPHTFPRGASAGTFLHSILEDLDFSELPEQVWLAEKLTAAGFDENWAPVLQQWIADFVTAELDEQGIQLAHVPRHQQQSEMQFYLPVDKLLHSHALSALTRRYDPLSAQCAPLSFHQVKGMLKGFIDLVFCWQGKFYVVDYKSNWLGESSQSYTQEAMARAMIEHRYDLQYQLYTLALHRYLRHRLANYDYQQHFGGVIYLFLRGIDKANPGHGVYRYLPPLEFVDELDRLFS-------------AAGEEQGV-
61394	GC_00000402		X_bovienii_Oregonense	1262	97	100	3	0	0.89337	0.905191	0.899241	L	Replication, recombination and repair	COG1074	3-5 helicase subunit RecB of the DNA repair enzyme RecBCD (exonuclease V) (RecB) (PDB:3U44) (PUBMED:29901759;30601118)			----------MSTEIL------------NHKLNPLTLPLHGQRLIEASAGTGKTYTIGLLYLRLLLGLGGDAAFFRPLNVEEILVVTFTEAATDELRGRIRENIHQLRLACIR--EG----------TEGSDPVYQQLLDQIPDRASAASWLLAAERQMDEAAIYTIHGFCQRMLVHNAFESGVLFDQTLIQDEYPLRKQGCADFWRRHCY--PLSLSMATVINQEWSGPEALLKDISSHLQGDMPYIVNAPDSDETLIGRHEKIIGLIDTVKGQWNNVAPDLHDLIANSDVDKRSYSKKHLPNWLNSVSEWAESQTRDYQLPKELDKFRQSRLAEKTKKGETPQHPVFTAIDDLYQQPLTLRDIIISKAIVEIRQSVNQEKLMRGHMGFDDLLTRLDSALQREGGKQLATTIRQRYPVAMIDEFQDTDPQQYRIFQAIYCDQP-E----NEQREN---------------GLLFIGDPKQAIYAFRGADIFTYIRARSQVSAHYTLETNWRSSVPMVQAVNKLFSHTERPFLFSQIPFINVKAAEKNHNLRFLFHHQEQAALQFWLQPGEGVAKGGYEQSMARHCAAQIRDWLLAGQQGQALLQ----------QAGKS-QPVTAADITVLVRSRREAALIRDELNAFKIPSVFLSNRDSVFDTPEAKDLLWLLQAVLSPEKERELRSALASSLFGLSAQQIDQLNHDETAWDHLVDEFVGYARLWRSRGVLPMLRAVMVKYQIAENLLAGYDGERRLTDIMHIGELLQETSLQLDSEHAVVRWLAQQISRPDPQSETQQMRLESDKHLVQICTIHKSKGMEYPLVWLPFICSFRKQEQAIYHDRQSFETHFSIFQDDEK----KALADEERLAEDLRLLYVALTRSIYHCSVGVAPLIQGNKKKAGNTDLHLSALGYLLQKGQQGDAQLLADSLNEL------SND-------DIQVTLMEETDDAQWCSQNNNDSLLAARKFRRSIQDDWRVTSYSGLQYSSSHSI--SHAY----TSTFGESVDVIVQSIAPKLDIDARGEKQEEPSSQMTPHTFPRGASAGTFLHSILEDLDFSELPEQVWLAEKLTAAGFDENWAPVLQQWIADFVTAELDEQGIQLAHVPRHQQQSEMQFYLPVDKLLHSHALSALTRRYDPLSAQCAPLSFHQVKGMLKGFIDLVFCWQGKFYVVDYKSNWLGESSQSYTQEAMAKAMIEHRYDLQYQLYTLALHRYLRHRLANYDYQQHFGGVIYLFLRGIDKANPGHGVYRYLPPIEFVDELDRLFS-------------AAGEEQGV-
61395	GC_00000402		X_bovienii_Punta	933	97	100	3	0	0.89337	0.905191	0.899241	L	Replication, recombination and repair	COG1074	3-5 helicase subunit RecB of the DNA repair enzyme RecBCD (exonuclease V) (RecB) (PDB:3U44) (PUBMED:29901759;30601118)			----------MSTEIL------------NHKLNPLTLPLHGQRLIEASAGTGKTYTIGLLYLRLLLGLGGDAAFFRPLNVEEILVVTFTEAATDELRGRIRENIHQLRLACIR--EG----------TEGSDPVYQQLLDQIPDRASAASWLLAAERQMDEAAIYTIHGFCQRMLVHNAFESGVLFDQTLIQDEYPLRKQGCADFWRRHCY--PLSLSMATVINQEWSGPEALLKDISSHLQGDMPYIVNAPDSDETLVGRHEKIIGLIDTVKGQWNDVAQDLHDLIANSDVDKRSYSKKNLPNWLNSVSEWAKSQTSDYQLPKDLDKFCQSRLAEKTKKGETPQHSVFTVIDDLYQQPLTLRDIIISKAIVEIRQSVNQEKLMRGHMGFDDLLTRLDSALQREGGEQLATTIRQRYPVAMIDEFQDTDPQQYRIFQAIYRDQP-Q----NEQREN---------------GLLFIGDPKQAIYAFRGADIFTYIRARSQVSAHYTLETNWRSSVPMVQAVNKLFSHTERPFLFSQIPFINVKAAEKNHNLRFLFHNQEQAALQFWLQPGEGIAKGGYEQSMARHCAAQIRDWLLAGQLGQAFLQ----------QAEKS-QPVMAADITVLVRNRREAALIRDELNALKIPSVFLSNRDSVFDTPEAKDLLWLLQAVLSPEKERELRSALASSLFGLSAQQIDQLNHDETAWDQLVDEFSGYARLWRSRGVLPMLRAVMVKYQIAENLLAGYDGERRLTDVMHIGELLQETSLQLDSEHAVVRWLAQQISRPDPQSETQQMRLESDKHLVQICTIHKSKGLQYPLVWLPFICSFRKQEQAIYHDRQSFETHFSIFQDDEK----KALADEERLAEDLRLLYVALTRSIYHCSVGVAPLIQGNKKKAGNTDLHLSALGYLLQKGQQGDAQLLAESLDEL------SNG-------DIQVTLMEETDDAQWCSQNDNESLLAARKFRRSIQDDWRVTSYSGLQYSSSHSI--SHAY----ASAFGESVDVIVQSIAPKLDIDARGEKQEEPSSQMTPHTFPRGASAGTFLHSILEDLDFSELPEQMWLAEKLTAAGFDENWAPVLQQWIADFVTAELNEQGMQLAHVPRHQQQSEMQFYLPVDKLLHSHTLSALTRRYDPLSAQCTPLSFHQVRGMLKGFIDLVFCWQGKFYVVDYKSNWLGESSQSYTQEAMTRAMIEHRYDLQYQLYTLALHRYLRHRLANYDYQQHFGGVIYLFLRGIDRANPGHGVYRYLPPIEFVDELDRLFS-------------AAGEEQGV-
61396	GC_00000402		X_bovienii_SS_2004	3152	97	100	3	0	0.89337	0.905191	0.899241	L	Replication, recombination and repair	COG1074	3-5 helicase subunit RecB of the DNA repair enzyme RecBCD (exonuclease V) (RecB) (PDB:3U44) (PUBMED:29901759;30601118)			----------MSTEIL------------NHKLNPLTLPLHGQRLIEASAGTGKTYTIGLLYLRLLLGLGGDAAFFRPLNVEEILVVTFTEAATDELRGRIRENIHQLRLACIR--EG----------TEESDPVYQQLLDQIPDRASAASWLLAAERQMDEAAIYTIHGFCQRMLVHNAFESGVLFDQTLIQDEYPLRKQGCADFWRRHCY--PLSLSMATVINQEWSGPEALLKDVSSHLQGDMPYIVNPPDSDETLIGRHEKIISLIDTVKHRWRDVAPDLHDLIANSDVDKRSYSKKHLPNWLNSVSEWAESQTRDYQLPKELDKFSQSRLAEKTKKGETPQHPVFTAIDDLYQQPLTLRDIIISKAIVEIRQSVNQEKLMRGHMGFDDLLTRLDSALQREGGKQLATTIRQRYPVAMIDEFQDTDPQQYRIFQAIYCDQP-E----NEQREN---------------GLMFIGDPKQAIYAFRGADIFTYIRARSQVSAHYTLETNWRSSVPMVQAVNKLFSHTERPFLFSQIPFINVKAAEKNHNLRFLFHHQEQAALQFWLQPGEGVAKGGYEQSMARHCAAQIRDWLLAGQQGQALLQ----------QAEKS-QPVTAADITVLVRNRREAAMIRDELNALKIPSVFLSNRDSVFDTPEAKDLLWLLQAVLSPEKERELRSALASSLFGLSAQQIDQLNHDETAWDHLVDEFSGYARLWRSRGVLPMLRAVMVKYQVAENLLAGYDGERRLTDVMHIGELLQETSLQLDSEHAVVRWLAQQISRPDPQSETQQMRLESDKHLVQICTIHKSKGLEYPLVCLPFICSFRKQEQAIYHDRQSFETHFSIFQDDEK----KALADEERLAEDLRLLYVALTRSIYHCSVGVAPLIQGNKKKAGNTDLHLSALGYLLQKGQQGDAQLLADSLNEL------SND-------DIQVTLMEETDDVQWCSQNNNDSLLAARKFRRSIQDDWRVTSYSGLQYSSSHSI--SHAY----TSAFGESVDVIVQSIAPKLDIDARGEKQEEPSSQMTPHTFPRGASAGTFLHSILEDLDFSELPEQVWLAEKLTAAGFDENWAPVLQQWIADFVTAELDEQGIQLANVPRHQQQSEMQFYLPVDKLLHSHALSALTRRYDPLSAQCAPLSFHQVKGMLKGFIDLVFCWQGKFYVVDYKSNWLGESSQSYTQEAMAKAMIEHRYDLQYQLYTLALHRYLRHRLVNYDYQQHFGGVIYLFLRGIDKANPGHGVYRYLPSIEFVDELDRLFS-------------AAGEEQGV-
