## Supplementary File 1 for "Intraspecific bacterial competition mediated by rapidly diversifying tailocin and prophage loci" (part 5 of 234)

### Sheet: Pangenome of 97 strains (continued)
unique_id	gene_cluster_id	bin_name	genome_name	gene_callers_id	num_genomes_gene_cluster_has_hits	num_genes_in_gene_cluster	max_num_paralogs	SCG	functional_homogeneity_index	geometric_homogeneity_index	combined_homogeneity_index	COG20_CATEGORY_ACC	COG20_CATEGORY	COG20_FUNCTION_ACC	COG20_FUNCTION	COG20_PATHWAY_ACC	COG20_PATHWAY	aa_sequence
61397	GC_00000402		X_bovienii_feltiaeML	282	97	100	3	0	0.89337	0.905191	0.899241	L	Replication, recombination and repair	COG1074	3-5 helicase subunit RecB of the DNA repair enzyme RecBCD (exonuclease V) (RecB) (PDB:3U44) (PUBMED:29901759;30601118)			----------MSTEIL------------NHKLNPLTLPLHGQRLIEASAGTGKTYTIGLLYLRLLLGLGGDAAFFRPLNVEEILVVTFTEAATDELRGRIRENIHQLRLACIR--EG----------AEGSDPVYQQLLDQIPDRASAASWLLAAERQMDEAAIYTIHGFCQRMLVHNAFESGVLFDQTLIQDEYPLRKQGCADFWRRHCY--PLSLSMATVINQEWSGPEALLKDISSHLQGDMPYIVNAPDSDETLVGRHEKIIGLIDTVKGQWNDVAQDLHDLIANSDVDKRSYSKKNLPNWLNSVSEWAKSQTSDYQLPKDLDKFCQSRLAEKTKKGEAPQHPVFTVIDDLYQQPLTLRDIIISKAIVEIRQSVNQEKLMRGHMGFDDLLTRLDSALQREGGEQLATTIRQRYPVAMIDEFQDTDPQQYRIFQAIYRDQP-Q----NEQREN---------------GLLFIGDPKQAIYAFRGADIFTYIRARSQVSAHYTLETNWRSSVPMVQAVNKLFSHTERPFLFSQIPFINVKAAEKNHNLRFLFHNQEQAALQFWLQPGEGIAKGGYEQSMARHCAAQIRDWLLAGQLGQAFLQ----------QAEKS-QPVMAADITVLVRNRREAALIRDELNALKIPSVFLSNRDSVFDTPEAKDLLWLLQAVLSPEKERELRSALASSLFGLSAQQIDQLNHDETAWDQLVDEFSGYARLWRFRGVLPMLRAVMVKYQIAENLLAGYDGERRLTDVMHIGELLQETSLQLDSEHAVVRWLAQQISRPDPQSETQQMRLESDKYLVQICTIHKSKGLQYPLVWLPFICSFRKQEQAIYHDRQSFETHFSIFQDDEK----KALADEERLAEDLRLLYVALTRSIYHCSVGVAPLIQGNKKKAGNTDLHLSALGYLLQKGQQGDAQLLAESLDEL------SNG-------DIQVTLMEETDDAQWCSQNDNESLLAARKFRRSIQDDWRVTSYSGLQYSSSHSI--SHAY----ASAFGESVDVIVQSIAPKLDIDARGEKQEEPSSQMTPHTFPRGASAGTFLHSILEDLDFSELPEQMWLAEKLTAAGFDENWAPVLQQWIADFVTAELNEQGMQLAHVPRHQQQSEMQFYLPVDKLLHSHTLSALTRRYDPLSAQCTPLSFHQVRGMLKGFIDLVFCWQGKFYVVDYKSNWLGESSQSYTQEAMTRAMIEHRYDLQYQLYTLALHRYLRHRLANYDYQQHFGGVIYLFLRGIDRANPGHGVYRYLPPIEFVDELDRLFS-------------AAGEEQGV-
61398	GC_00000402		X_bovienii_feltiae_FR	3756	97	100	3	0	0.89337	0.905191	0.899241	L	Replication, recombination and repair	COG1074	3-5 helicase subunit RecB of the DNA repair enzyme RecBCD (exonuclease V) (RecB) (PDB:3U44) (PUBMED:29901759;30601118)			----------MSTEIL------------NHKLNPLTLPLHGQRLIEASAGTGKTYTIGLLYLRLLLGLGGDAAFFRPLNVEEILVVTFTEAATDELRGRIRENIHQLRLACIR--EG----------AEGSDPVYQQLLDQIPDRASAASWLLAAERQMDEAAIYTIHGFCQRMLVHNAFESGVLFDQTLIQDEYPLRKQGCADFWRRHCY--PLSLSMATVINQEWSGPEALLKDISSHLQGDMPYIVNAPDSDETLIGRHEKIIGLIDTVKHQWNDVAPDLHDLIANSDVDKRSYSKKNLPNWLNSVSEWAKSQTSDYQLPKDLDKFCQSRLAEKTKKGEAPQHSVFTVIDDLYQQPLTLRDIIISKAIVEIRQSVNQEKLMRGHIGFDDLLTRLDSALQREEGEQLATTIRQRYPVAMIDEFQDTDPQQYRIFQAIYRDQP-Q----NEQREN---------------GLLFIGDPKQAIYAFRGADIFTYIRARSQVSAHYRLETNWRSSVPMVQAVNKLFSHTERPFLFSQIPFINVKAAEKNHNLRFLFHNQEQAALQFWLQPGEGISKGQYEQSMARHCAAQIRDWLLAGQQGQALLQ----------QAGKS-QPVTAADITVLVRSRREAALIRDELNALKIPSVFLSNRDSVFDTPEAKDLLWLLQAVLSPEKERELRSALASSLFGLSAQQIDQLNHDETAWDQLVDEFSGYARLWRSRGVLPMLRAVMVKYQIAENLLAGYDGERRLTDVMHIGELLQETSLQLDSEHAVVRWLAQQISRPDPQSETQQMRLESDKHLVQICTIHKSKGLQYPLVWLPFICSFRKQEQAIYHDRQSFETHFSIFQDDEK----KALADEERLAEDLRLLYVALTRSIYHCSVGVAPLIQGNKKKAGNTDLHLSALGYLLQKGQQGDAQLLAESLDEL------SNG-------DIQVTLMEETDDAQWCSQNDNESLLAARKFRRSIQDDWRVTSYSGLQYSSSHSI--SHAY----ASAFGESVDVIVQSIAPKLDIDARGEKQEEPSSQMTPHTFPRGASAGTFLHSILEDLDFSELPEQMWLAEKLTAAGFDENWAPVLQQWIADFVTAELNEQGMQLAHVPRHQQQSEMQFYLPVDKLLHSHTLSALTRRYDPLSAQCTPLSFHQVRGMLKGFIDLVFCWQGKFYVVDYKSNWLGESSQSYTQEAMTRAMIEHRYDLQYQLYTLALHRYLRHRLANYDYQQHFGGVIYLFLRGIDRANPGHGVYRYLPPIEFVDELDRLFS-------------AAGEEQGV-
61399	GC_00000402		X_budapestensis_T	986	97	100	3	0	0.89337	0.905191	0.899241	L	Replication, recombination and repair	COG1074	3-5 helicase subunit RecB of the DNA repair enzyme RecBCD (exonuclease V) (RecB) (PDB:3U44) (PUBMED:29901759;30601118)			----------MSTEIP--------RNITSHKLNPLTLPLHGQRLIEASAGTGKTYTIGLLYLRLLLGLGGNAAFSRPLNVEEILVVTFTEAATDELRGRIRENIHQLRLACIR--QD----------NAVNDPVYQQLLAEIPDRQSAADWLLAAERQMDEAAIYTIHGFCQRMLVHNAFESGILFEQTLIQDEYPLRKQGCADFWRRHCY--PLSLSMATVISQEWSGPEALLEDITDHLRGDIPYIVNAPDGDETLVSRHEKIIALIDGVKQQWNEVVQDLQALIDNSGVDKRSYSKKNLPNWLNSVSEWAKSQTRDYQLPKDLDKFCQSRLEEKTKKGEVPRHPVFTAIDDLYQQPLTLRDIIISKAIVEIRQSINQEKLMRGYMGFDDLLMRLDIALKREGGEKLAETIRQRYPVAMIDEFQDTDPQQYRIFQAIYRHQT----------KN---------------GLLFIGDPKQAIYAFRGADIFTYIQACAQVSAHYTLETNWRSSAPMVQAVNKLFSHTDRPFLFDQIPFIHVNSAEKNHNLKFLLHKQEQTALQFWLQSGEGVSKRDYEQGMARLCAAQIRDWLLAGQEGSALLQ----------RGEKN-RPVTAADITVLVRSRREAALIRDELNELQIPSVFLSNRENVFDTPEAKDLLWLLQAVLSPEKERVLRSALASSLFGLSARQIDQLNHDETAWDKLVDEFDGYARLWRSRGVLPMLRAVMGKYRIAENLLAGYDGERRLTDIMHISELLQEESLQLDSEHSVVRWLAQQISRPDPQLESQQMRLESDKHLVQICTIHKSKGLEYPLVWLPFICSFKKQERAIYHDRQNFETHFSLFEDSEK----LALADEERLAEDLRLLYVALTRAVYHCSVGVAPLIQGNKKKTGDTDLHLSALGYLVQKGQKGDAELLECSLNEL------KDD-------NIQVIPIKDIGDERWEPKSEDVLLLAARKFRRSIRDDWRVTSYSGLQGSISHNYISSQAH----VSAFGESVEVIVQSIAPKLDIDVRGEKQVEPSLLMTPHTFPRGATAGTFLHSVLEELDFSSPPDQIWLAEKLTTAGFDESWASVLQQWMTDIQTAELNEQGMRLADIPHYHQQNEMQFYLPVDNLLRSNALDALTHRYDPLSAQCAPLSFHQIKGMLKGFIDLVFCLQDKFYVVDYKSNWLGESSESYTQEAMASAMIEHRYDLQYQLYTLALHRYLRHRLADYDYRQHFGGVIYLFLRGIDNNNPGHGIYRYLPPVEFVDALDALFSTVDCTVDCINDDCATDEEQSA-
61400	GC_00000402		X_cabanillasii_JM26	2036	97	100	3	0	0.89337	0.905191	0.899241	L	Replication, recombination and repair	COG1074	3-5 helicase subunit RecB of the DNA repair enzyme RecBCD (exonuclease V) (RecB) (PDB:3U44) (PUBMED:29901759;30601118)			----------MSTEIP--------RNITSHKLNPLTLPLHGQRLIEASAGTGKTYTIGLLYLRLLLGLGGNAAFSRPLSVEEILVVTFTEAATDELRGRIRENIHQLRLACIR--QD----------NAVNDPAYQQLLAEIPDRQSAADWLLAAERQMDEAAIYTIHGFCQRMLVHNAFESGILFEQTLIQDEYPLRKQGCADFWRRHCY--PLSLSMATVISQEWSGPEALLEDISDHLRGDIPFIVNAPDGDETLVSRHEKIIALIDRVKQQWNEVVQDLQALIDNSGVDKRSYSKRNLPNWLNSVSEWAKSQTRDYQLPKDLDKFCQSRLEEKTKKGEVPRHPIFIAIDDLYQQPLTLRDIIISKAIVEIRQSINQEKLMRGHMGFDDLLTRLDIALKREGGEKLAETIRQRYPVAMIDEFQDTDPQQYRIFQAIYRHQA-E----N--------------------GLLFIGDPKQAIYAFRGADIFTYIQARAQVSAHYTLETNWRSSAPMVQAVNKLFSHTDRPFLFDQIPFIQVNSAEKNHNLKFLIHEQEQTALQFWFQSGEGVSKRDYEQGMARLCAAQIRDWLLAGQEGSALLQ----------RGEKN-RPVTAADITVLVRNRREAALIRDELNELQIPSVFLSNRENVFDTPEAKDLLWLLQAVLSPEKERVLRSALASSLFGLSARQIDQLNHDETAWDRLVDEFDGYARLWRSRGVLPMLRAVMGKYRIAENLLAGYDGERRLTDIMHISELLQEESLQLDSEHSVVRWLAQQISRPDPQLESQQMRLESDKHLVQICTIHKSKGLEYPLVWLPFICSFKKQERAIYHDRQNFETHFSIFEDSEK----LALADEERLAEDLRLLYVALTRAVYHCSVGIAPLIQGNKKKTGDTDLHLSALGYLVQKGQKGDAELLERSLNEL------KDD-------NIQVIPTKDIGDERWEPKSEDMLLLAARKFRRSIRDDWRVTSYSGLQSSISHNGISSQAH----ASVFGESAEVIVQSIAPKLDIDVRGEKQVEPSLLMTPHTFPRGASAGTFLHSVLEDLDFSSLPDQIWLAEKLATAGFDESWASVLQQWMTDIQTAELNEQGMRLADIPHYHRQNEMQFYLPVDNLLRAKALDALTHRYDPLSAQCDPLSFHQVKGMLKGFIDLVFCWQDKFYVVDYKSNWLGESSESYTQEVMASAMIEHRYDLQYQLYTLALHRYLRHRLADYDYRQHFGGVIYLFLRGIDNNNPGHGIYRYLPPVEFVDALDALFSTVDCTVDCINDDCATDEEQSA-
61401	GC_00000402		X_cabanillasii_T	1627	97	100	3	0	0.89337	0.905191	0.899241	L	Replication, recombination and repair	COG1074	3-5 helicase subunit RecB of the DNA repair enzyme RecBCD (exonuclease V) (RecB) (PDB:3U44) (PUBMED:29901759;30601118)			----------MSTEIP--------RNITSHKLNPLTLPLHGQRLIEASAGTGKTYTIGLLYLRLLLGLGGNAAFSRPLSVEEILVVTFTEAATDELRGRIRENIHQLRLACIR--QD----------NSVNDPAYQQLLAEIPDRQSAADWLLAAERQMDEAAIYTIHGFCQRMLVHNAFESGILFEQTLIQDEYPLRKQGCADFWRRHCY--PLSLSMATVISQEWSGPEALLEDISDHLRGDIPFIVNAPDGDETLVSRHEKIIALIDRVKQQWNEVVQDLQALIDNSGVDKRSYSKKNLPNWLNSVSEWAKSQTRDYQLPKDLDKFCQSRLEEKTKKGEVPRHPIFIAIDDLYQQPLTLRDIIISKAIVEIRQSINQEKLMRGHMGFDDLLTRLDIALKREGGEKLAETIRQRYPVAMIDEFQDTDPQQYRIFQAIYRHQA-E----N--------------------GLLFIGDPKQAIYAFRGADIFTYIQARAQVSAHYTLETNWRSSAPMVQAVNKLFSHTDRPFLFDQIPFIQVNSAEKNHNLKFLIHEQEQTALQFWFQSGEGVSKRDYEQGMARLCAAQIRDWLLAGQEGSALLQ----------RGEKN-RPVTAADITVLVRNRREAALIRDELNELQIPSVFLSNRENVFDTPEAKDLLWLLQAVLSPEKERVLRSALASSLFGLSARQIDQLNHDETAWDKLVDEFDGYARLWRSRGVLPMLRAVMGKYRIAENLLAGYDGERRLTDIMHISELLQEESLQLDSEHSVVRWLAQQISRPDPQLESQQMRLESDKHLVQICTIHKSKGLEYPLVWLPFICSFKKQERAIYHDRQNFETHFSIFEDSEK----LALADEERLAEDLRLLYVALTRAVYHCSVGIAPLIQGNKKKTGDTDLHLSALGYLVQKGQKGDAELLERSLNEL------KDD-------NIQVIPTKDIGDERWEPKSEDMLLLVARKFRRSIRDDWRVTSYSGLQSSISHNGISSQAH----ASVFGESAEVIVQSIAPKLDIDVRGEKQVEPSLLMTPHTFPRGASAGTFLHSVLEDLDFSSLPDQIWLAEKLATAGFDESWASVLQQWMTDIQTAELNEQGMRLADIPHYHRQNEMQFYLPVDNLLRANALDALTHRYDPLSAQCDPLSFHQVKGMLKGFIDLVFCWQDKFYVVDYKSNWLGESSESYTQKVMASAMIEHRYDLQYQLYTLALHRYLRHRLADYDYRQHFGGVIYLFLRGIDNNNPGHGIYRYLPPVEFVDALDALFSTVDCTVDCINDDCATDEEQSA-
61402	GC_00000402		X_doucetiae_T	3072	97	100	3	0	0.89337	0.905191	0.899241	L	Replication, recombination and repair	COG1074	3-5 helicase subunit RecB of the DNA repair enzyme RecBCD (exonuclease V) (RecB) (PDB:3U44) (PUBMED:29901759;30601118)			----------MSKD----------------KLNPLTLPLYGQRLIEASAGTGKTYTIGVLYLRLLLGLGGSAAFSRPLNVEEILVVTFTEAATGELRGRIRENIHQLRLACIR--EK----------TAVSDPIYQQLLNEITDKESAASWLLAAERQMDEAAIYTIHGFCQRMLVHNAFESGVLFDQTLIQDESQLRKQGCADFWRRHCY--PLPLPIAAEISRIWSGPEALLKEIADYLHGDMPYIVNAPDSNETLFSRHQKIIEQIDSLKSQWNDAAAGLEKLIADSGVDKRSYSKKHLPNWLHSVSEWAKSPTNDYQLPKELDKFCQSRLSEKTKKGEAPRHPLFDAIEGLYQQPLTLKDIIIAKAIVEVRQSVDQEKRLRGYMGFDDLLTRLDSALQRAGGEQLAATIRQRYPVAMIDEFQDTDPQQYRIFQAIYGDRSPD----NPSPENQSPEN----------GLLFIGDPKQAIYAFRGADIFTYIRARSNVKAHYTLETNWRSSASMVQAVNKLFSRPEQPFLFGQIPFINVNAAEKNHGLKFSLHGEDQTALRFWLQSGEGVSKGEYEQSMARQCAAQIRDWLQAGQQGTALLY----------QAKDKPRPVMAADITVLVRDRREASLIRKELHALKIPSVYLSNRESVFDTPEAKDLLWLLQAVLAPEKARELRSALASSLFGLSAQQIDQLNHDEAAWDRLVDEFDGYARLWRTRGVLPMLRAVMVKYRIAENLLAGDDGERRLTDIMHIGELLQEISQQLDSEHAVARWLAQQISRPDPQSENQQLRLESDRHLVQICTIHKSKGLEYPLVCLPFICGYRKQKQAVYHDRHNFEAHLNISHDDEMLKKALELADEERLAEDLRLLYVALTRSVYHCSVGVAPLIKGNRGKAGDTDLHLSALGYLLQKGQQGDAALLVNSLNEL------ADDCG---DNSIEVKRLGEITDSQWRSQGENSLSLAARKLRRAVRDDWRVTSYSGLQHSASPVT--SSAY----AGALGESVDVIVQSISPKLDIEARGEKQGEQALQMTPHTFPRGASAGTFLHSILEDLDFAHPPDQAWLAEKLTATGFDENWAPVLAPWMKDILCAELNEQGMQLARVPRHLRQSEMQFYLPVDKLLHAKEMDKLTRRYDPLSAQCAPLSFQQVKGMLKGFIDLVFCWQDKFYVVDYKSNWLGENSQSYTREAMASAIIEHRYDFQYQLYTLALHRYLRHRLADYDYRRHFGGVIYLFLRGIDKDNPGHGIYHYLPPFEFIDQLDTLFR-------------AVDEEQSV-
61403	GC_00000402		X_eapokensis_T	2347	97	100	3	0	0.89337	0.905191	0.899241	L	Replication, recombination and repair	COG1074	3-5 helicase subunit RecB of the DNA repair enzyme RecBCD (exonuclease V) (RecB) (PDB:3U44) (PUBMED:29901759;30601118)			----------MSKEIP------------SHKLNPLTLPLYGQRLIEASAGTGKTYTIGLLYLRLLLGLGGSAAFSRPLNVEEILVVTFTQAATDELRGRIRENIHQLRLACIR--EE----------TADSDPIYQQLLDEIPDKESAASWLLAAERQMDEAAIYTIHGFCQRMLVHNAFESGVLFDQTLIQDENPLRKQGCADFWRRHCY--PLPLPIAAEVSRIWSGPEALLKDISSYLHGDMPYIVNAPDGNETLFSRHQKIIEQIEAIKHQWNAVASELEELITHSGVDKRSYSKKHLPNWLNSVSEWAKSPTKDYLLPKELDKFCQSRLLEKTKKGEAPQHALFAAIDGLYQHPLTLKDIILSKAIIEVRQSVNQEKLIRGYMGFDDLLTRLDSALQRVGGEQLAATLRQRYPVAMIDEFQDTDPQQYRIFQAIYCHQS-E----SERAENET-------------GLLFIGDPKQAIYAFRGADIFTYIRARSHVKAHYTLETNWRSSASMVQVVNKLFSRPEHPFLFAQIPFINVNAAERNQSLRFSLHGKDQAALRFWLQPGEGVSKGEYEQTMARQCAAQIRDWLQAGQEGKALLY-----QVKNKQTEVS-RPVMAADITVLVRDRREAALIRNELNALKIPSVYLSNRESVFDTPEAKDLLWLLQAVLAPEKARELRSALASSLFGLSAQQIDQLNNDERAWDRLVDEFDGYARLWRTRGVLPMLRAVMVKYRIAENLLAGDDGERRLTDVMHISELLQEESQQLDSEHAVARWLAQQISRPNPQSENQQLRLESDRHLVQICTIHKSKGLEYPLVCLPFVCSYRKQKQAVYHDRHNFEAYLNISHDDGALQEALELADEERLAEDLRLLYVALTRSVYHCSVGVAPLIKGNRGKTGDTDLHLSALGYLLQKGQKGNAELLVNSLNEL------CDD-------GVELKHVEDTTDLQWCPQSENTLSLEARKLQRSVRDDWRVTSYSGLQYSASHAI--SPNY----AGALGESVDVIVQSISPKLDIDARGEKQGEQSLQMTPHTFPRGASAGTFLHSILEDLDFSNPPDQAGLVEKLAASGFDENWAPVLEQWIEDILGAELNGQGMKLASVPRHLQQSEMQFYLPVDKLLHSKEMDAITRRYDPLSAQCAPLSFHQVKGMLKGFIDLVFCWQDKFYVVDYKSNWLGENSQSYTQEAMARAMIEHRYDFQYQLYTLALHRYLRHRLAHYDYRRHFGGVIYLFLRGIDKDNPGHGIYSYLPPFEFIDELDTLFS-------------AVGEEKSV-
61404	GC_00000402		X_ehlersii_T	2893	97	100	3	0	0.89337	0.905191	0.899241	L	Replication, recombination and repair	COG1074	3-5 helicase subunit RecB of the DNA repair enzyme RecBCD (exonuclease V) (RecB) (PDB:3U44) (PUBMED:29901759;30601118)			----------MSKEIS------------SHKLNPLTLPLYGQRLIEASAGTGKTYTIGLFYLRLLLGLGGSAAFSRPLNVEEILVVTFTQAATNELRGRIRENIHQLRLACIR--EE----------TAASDPIYQQLLDEIPDKESAASWLLAAERQMDEAAIYTIHGFCQRMLVHNAFESGVLFDQTLIQDENQLRKQGCADFWRRHCY--PLPLPIAAEVSRIWSGPEALLKDISSYLHGDMPYILNAPD-DETLFSRHQKIIEQIEAIKHQWNDTVSGLEELITNSGVDKRSYSKKNLPNWLNSVSEWAKSPTEDYLLPKELDKFCQSRLLEKTKKGEAPQHVLFAAIDGLYQYPLTLKDIILSKAIVEVRQSVSQEKLIRGYMGFDDLLTRLDSALQRVGGEQLAATIRQRYPVAMIDEFQDTDPQQYRIFQAIYCHQS-E----NERAENET-------------GLLFIGDPKQAIYAFRGADIFTYIRARSNVKAHYTLETNWRSSASMVQVVNKLFSRPEHPFLFAQIPFINVNAAEINQSLRFSLHGKDQAALQFWLQPGEGVSKGEYEQTMARQCAAQIRDWLQAGQEGKALLY-----QVKNKQKEAS-RPVMAADITVLVRDRREAALIRNELNALKIPSVYLSNRESVFDTPEAKDLLWLLQAVLAPEKARELRSALASSLFGLSAQQIDQLNNDEMAWDRLVDEFDGYARLWRTRGVLPMLRAVMVKYRIAENLLAGDDGERRLTDVMHIGELLQEESQQLDSEHAVARWLAQQISRPNPQSENQQLRLESDRHLVQICTIHKSKGLEYPLVCLPFVCGYRKQKQAIYHERHNFEAHLNISHDDEALKEALELADEERLAEDLRLLYVALTRSVYHCSVGVAPLIKGNRGKAGDTDLHLSALGYLLQKGQKGDAELLVNSLNEL------CDN-------GIEIRQVGDTSDLQWCPQNENTLSLAAKKLQRPVRDDWRVTSYSGLRYTASHAI--SPTY----AGTFGESVDVIVQSISPKLDIDACGEKQGEQSLQMTPHTFPRGASAGTFLHSILEDLDFGNPPDQLWLVEKLTASGFDENWAPVLELWIEDILGAELNEQGMKLVGVPRHCQQSEMQFYLPVDKLLHAKEMDALARRYDPLSAQCAPLSFQQVKGMLRGFIDLVFCWQDKFYVVDYKSNWLGENSQSYTQEAMARAMIEHRYDFQYQLYTLALHRYLRHRLAHYDYHRHFGGVIYLFLRGIDKDNPGHGIYSYLPPFEFIDELDTLFS-------------AVGEEQSV-
61405	GC_00000402		X_griffinae_ID10	451	97	100	3	0	0.89337	0.905191	0.899241	L	Replication, recombination and repair	COG1074	3-5 helicase subunit RecB of the DNA repair enzyme RecBCD (exonuclease V) (RecB) (PDB:3U44) (PUBMED:29901759;30601118)			----------MSKELP------------SHKLNPLTLPLYGQRLIEASAGTGKTYTIGLLYLRLLLGLGGSAAFSRPLNVEEILVVTFTQAATDELRGRIRENIHQLRLACIR--QE----------TAASDPVYQQLLAEIPDRESAASWLLAAERQMDEAAIYTIHGFCQRMLVHNAFESGVLFDQTLIQDENQLRKQGCADFWRRHCY--PLPLPIAAEVSRIWNGPEALLKDISDYLHGDMPYIVNAPEGDETLFSRHQKIIEQIEAIKQQWNSAASGLEELITHSGVDKRSYSKKYLPNWLNSVSEWAKSPTEDYLLPKELDKFCQSRLLEKTKKGEAPQHALFAAIDGLYQHPLTLKDILLSKAIVEVRQSVNQEKLNRGYMGFDDLLTRLDSALQRAGGEQLAATIRQRYPVAMIDEFQDTDPQQYRIFQAIYCHQS-E----NERAENET-------------GLLFIGDPKQAIYAFRGADIFTYIRARSHVKAHYTLETNWRSSTPMVQAVNTLFSRPERPFLFAQIPFIDVNAAEKNQGLRFSLYGEDQTALRFWLQSGDGVSKGEYEQTMARQCAAQIRDWLQAGQEGKALLY-----RAKNQPTETS-RPVMAADITVLVRDRREAALIRNELNALKIPSVYLSNRESVFDTPEAKDLLWLLQAVLAPEKARELRSALASSLFGLSAQQIDQLNNDEKAWDRLVDEFDGYARLWRTRGVLPMLRAVMVKYRIAENLLAGDDGERRLTDIMHIGELLQEESQQLDSEHAVARWLAQQISRPNPQSENQQLRLESDRHLVQICTIHKSKGLEYPLVCLPFVCGYRKQKQAIYHDRHNFEAHLNISHDDEALKEALELADEERLAEDLRLLYVALTRSVYHCSVGVAPLIKGNRGKTGDTDLHLSALGYLLQKGQKGDAELLINSLNEL------RDN-------GIEIRQVGNTTDLPWCPQSENTLSLEAKKLQRSIRDDWRVTSYSGLQYSASHAT--SPTY----TGAFGESVDVIVQSISPKLDIEASGEKQGEQSLQMTPHTFPRGASAGTFLHSILEELDFGNPPDQVWLVEKLTASGFDENWAPVLQQWIEDILGAELNEQGIKLADVPRHYQQSEMQFYLPVDNLLYSNEIDVLIRRYDPLSAQCAPLSFHQVKGMLKGFIDLVFCWQDKFYVVDYKSNWLGENSPSYTQEAMANAMIEHRYDFQYQLYTLALHRYLRHRLAHYDYRRHFGGVIYLFLRGIDKDNPGHGIYSYLPPFEFIDELDTLFS-------------AVGEEKSG-
61406	GC_00000402		X_griffiniae_HGB2511	3463	97	100	3	0	0.89337	0.905191	0.899241	L	Replication, recombination and repair	COG1074	3-5 helicase subunit RecB of the DNA repair enzyme RecBCD (exonuclease V) (RecB) (PDB:3U44) (PUBMED:29901759;30601118)			----------MSKEIP------------SHKLNPLTLPLYGQRLIEASAGTGKTYTIGLLYLRLLLGLGGSAAFSRPLNVEEILVVTFTQAATDELRGRIRENIHQLRLACIR--QE----------TAASDPVYQQLLAEIPDRESAASWLLAAERQMDEAAIYTIHGFCQRMLVHNAFESGVLFDQTLIQDENQLRKQGCADFWRRHCY--PLPLPIAAEVSRIWNGPEALLKDISDYLHGDMPYIVNAPEGDETLFSRHQKIIEQIEAIKQQWNSAASGLEELITHSGVDKRSYSKKYLPNWLNSVSEWAKSPTEDYLLPKELDKFCQSRLLEKTKKGEAPQHALFAAIDGLYQHPLTLKDILLSKAIVEVRQSVNQEKLNRGYMGFDDLLTRLDSALQRAGGEQLAETIRQRYPVAMIDEFQDTDPQQYRIFQAIYCHQS-E----NERAENET-------------GLLFIGDPKQAIYAFRGADIFTYIRARSHVKAHYTLETNWRSSTPMVQAVNTLFSRPERPFLFAQIPFIDVNAAEKNQGLGFSLYGEDQTALRFWLQSGDGVSKGEYEQTMARQCAAQIRDWLQAGQEGKALLY-----RAKNQPTETS-RPVMAADITVLVRDRREAALIRNELNALKIPSVYLSNRESVFDTPEAKDLLWLLQAVLAPEKARELRSALASSLFGLSAQQIDQLNNDEKAWDRLVDEFDGYARLWRTRGVLPMLRAVMVKYQIAENLLAGDDGERRLTDIMHIGELLQEESQQLDSEHAVARWLAQQISWPNPQSENQQLRLESDRHLVQICTIHKSKGLEYPLVCLPFVCGYRKQKQAVYHDRHNFETHLNISHDDEALKEALELADEERLAEDLRLLYVALTRSVYHCSVGVAPLIKGNRGKTGDTDLHLSALGYLLQKGQKGDAELLINSLNEL------RDN-------GIEIRQVGNTTDLPWCPQSENTLSLEAKKLQRSIRDDWRVTSYSGLQYSASHAI--SSTY----AGALGESVDVIVQSISPKLDIEASGEKQGEQSLQMTPHTFPRGASAGTFLHSILEDLDFGNPPDQVWLVEKLTASGFDENWASVLQQWIKDILGAELNEQGMKLADVPRHHQQSEMQFYLPVDNLLYSNEIDVLIRRYDPLSAQCAPLSFHQVKGMLKGFIDLVFCWQDKFYVVDYKSNWLGENSPSYTQEAMANAMIEHRYDFQYQLYTLALHRYLRHRLAHYDYRRHFGGVIYLFLRGIDKDNPGHGIYSYLPPFEFIDELDTLFS-------------AVGEEKSV-
61407	GC_00000402		X_griffiniae_Kalro	3744	97	100	3	0	0.89337	0.905191	0.899241	L	Replication, recombination and repair	COG1074	3-5 helicase subunit RecB of the DNA repair enzyme RecBCD (exonuclease V) (RecB) (PDB:3U44) (PUBMED:29901759;30601118)			----------MSKEIP------------SHKLNPLTLPLYGQRLIEASAGTGKTYTIGLLYLRLLLGLGGSAAFSRPLNVEEILVVTFTQAATDELRGRIRENIHQLRLACIR--QE----------TAASDPVYQQLLAEIPDRESAASWLLAAERQMDEAAIYTIHGFCQRMLVHNAFESGVLFDQTLIQDENQLRKQGCADFWRRHCY--PLPLPIAAEVSRIWNGPEALLKDISDYLHGDMPYIVNAPDGDETLFSRHQKIIEQIEAIKQQWNSAASGLEALITHSGVDKRSYSKKYLPNWLNSVSEWAKSPTEDYLLPKELDKFGQSRLLEKTKKGEAPQHALFVAIDGLYQHPLTLKDILLSKAIVEVRQSVNQEKLNRGYMGFDDLLTRLDSALQRAGGEQLAATIRQRYPVAMIDEFQDTDPQQYRIFQAIYCHQS-E----NERAENET-------------GLLFIGDPKQAIYAFRGADIFTYIRARSHVKAHYTLETNWRSSAPMVQAVNTLFSRPERPFLFAQIPFIDVNAAEKNQGLRFSLYGEDQTALRFWLQSGDGVSKGEYEQTMARQCAAQIRDWLQAGQEGKALLY-----RAKNQPTETS-RPVMAADITVLVRDRREAALIRNELNALKIPSVYLSNRESVFDMPEAKDLLWLLQAVLAPEKARELRSALASSLFGLSAQQIDQLNNDEKAWDRLVDEFDGYARLWRTRGVLPMLRAVMVKYRIAENLLAGDDGERRLTDIMHIGELLQEESQQLDSEHAVARWLAQQISRPNPQSENQQLRLESDRHLVQICTIHKSKGLEYPLVCLPFVCSYRKQKQAIYHDRHNFEAHLNISHDDEALKEALELADEERLAEDLRLLYVALTRSVYHCSVGVAPLIKGNRGKTGDTDLHLSALGYLLQKGQKGDAELLINSLNEL------CDI-------GIEIRQVGNTTDLPWCPQSENTLSLEAKKLQRAVRDDWRVTSYSGLQYSASHAT--SSTY----AGAFGESVDVIVQSISPKLDIEASGEKQGEQSLQMTPHTFPRGASAGTFLHSILEDLDFGNPPDQVWLVEKLTASGFDENWAPVLQQWIEDILGAELNEQGMKLADVPRHHQQSEMQFYLSVDKLLYSNEIDVLIRRYDPLSAQCAPLSFHQVKGMLKGFIDLVFCWQDKFYVVDYKSNWLGENSPSYTQEAMASAMIEHRYDFQYQLYTLALHRYLRHRLAHYDYRRHFGGVIYLFLRGIDKDNPGHGIYSYLPPFEFIDELDTLFS-------------AVGEEKSV-
61408	GC_00000402		X_griffiniae_VH1	1640	97	100	3	0	0.89337	0.905191	0.899241	L	Replication, recombination and repair	COG1074	3-5 helicase subunit RecB of the DNA repair enzyme RecBCD (exonuclease V) (RecB) (PDB:3U44) (PUBMED:29901759;30601118)			----------MSKEIP------------SHKLNPLTLPLYGQRLIEASAGTGKTYTIGLLYLRLLLGLGGSAAFSRPLNVEEILVVTFTQAATDELRGRIRENIHQLRLACIR--QE----------TAASDPVYQQLLAEIPDRESAASWLLAAERQMDEAAIYTIHGFCQRMLVHNAFESGVLFDQTLIQDENQLRKQGCADFWRRHCY--PLPLPIAAEVSRIWNGPEALLKDISDYLHGDMPYIVNAPDGDETLFSRHQKIIEQIEAIKQQWNSAASGLEALITHSGVDKRSYSKKYLPNWLNSVSEWAKSPTEDYLLPKELDKFGQSRLLEKTKKGEAPQHALFVAIDGLYQHPLTLKDILLSKAIVEVRQSVNQEKLNRGYMGFDDLLTRLDSALQRAGGEQLAATIRQRYPVAMIDEFQDTDPQQYRIFQAIYCHQS-E----NERAENET-------------GLLFIGDPKQAIYAFRGADIFTYIRARSHVKAHYTLETNWRSSAPMVQAVNTLFSRPERPFLFAQIPFIDVNAAEKNQGLRFSLYGEDQTALRFWLQSGDGVSKGEYEQTMARQCAAQIRDWLQAGQEGKALLY-----RAKNQPTETS-RPVMAADITVLVRDRREAALIRNELNALKIPSVYLSNRESVFDMPEAKDLLWLLQAVLAPEKARELRSALASSLFGLSAQQIDQLNNDEKAWDRLVDEFDGYARLWRTRGVLPMLRAVMVKYRIAENLLAGDDGERRLTDIMHIGELLQEESQQLDSEHAVARWLAQQISRPNPQSENQQLRLESDRHLVQICTIHKSKGLEYPLVCLPFVCSYRKQKQAIYHDRHNFEAHLNISHDDEALKEALELADEERLAEDLRLLYVALTRSVYHCSVGVAPLIKGNRGKTGDTDLHLSALGYLLQKGQKGDAELLINSLNEL------CDI-------GIEIRQVGNTTDLPWCPQSENTLSLEAKKLQRAVRDDWRVTSYSGLQYSASHAT--SSTY----AGAFGESVDVIVQSISPKLDIEASGEKQGEQSLQMTPHTFPRGASAGTFLHSILEDLDFGNPPDQVWLVEKLTASGFDENWAPVLQQWIEDILGAELNEQGMKLADVPRHHQQSEMQFYLSVDKLLYSNEIDVLIRRYDPLSAQCAPLSFHQVKGMLKGFIDLVFCWQDKFYVVDYKSNWLGENSPSYTQEAMASAMIEHRYDFQYQLYTLALHRYLRHRLAHYDYRRHFGGVIYLFLRGIDKDNPGHGIYSYLPPFEFIDELDTLFS-------------AVGEEKSV-
61409	GC_00000402		X_griffiniae_XN45	2861	97	100	3	0	0.89337	0.905191	0.899241	L	Replication, recombination and repair	COG1074	3-5 helicase subunit RecB of the DNA repair enzyme RecBCD (exonuclease V) (RecB) (PDB:3U44) (PUBMED:29901759;30601118)			----------MSKEIP------------SHKLNPLTLPLYGQRLIEASAGTGKTYTIGLLYLRLLLGLGGSAAFSRPLNVEEILVVTFTQAATDELRGRIRENIHQLRLACIR--QE----------TAASDPVYQQLLAEIPDRESAASWLLAAERQMDEAAIYTIHGFCQRMLVHNAFESGVLFDQTLIQDENQLRKQGCADFWRRHCY--PLPLPIAAEVSRIWNGPEALLKDISDYLHGDMPYIVNAPDGDETLFSRHQKIIEQIEAIKQQWNSAASGLEALITHSGVDKRSYSKKYLPNWLNSVSEWAKSPTEDYLLPKELDKFGQSRLLEKTKKGEAPQHALFVAIDGLYQHPLTLKDILLSKAIVEVRQSVNQEKLNRGYMGFDDLLTRLDSALQRAGGEQLAATIRQRYPVAMIDEFQDTDPQQYRIFQAIYCHQS-E----NERAENET-------------GLLFIGDPKQAIYAFRGADIFTYIRARSHVKAHYTLETNWRSSAPMVQAVNTLFSRPERPFLFAQIPFIDVNAAEKNQGLRFSLYGEDQTALRFWLQSGDGVSKGEYEQTMARQCAAQIRDWLQAGQEGKALLY-----RAKNQPTETS-RPVMAADITVLVRDRREAALIRNELNALKIPSVYLSNRESVFDMPEAKDLLWLLQAVLAPEKARELRSALASSLFGLSAQQIDQLNNDEKAWDRLVDEFDGYARLWRTRGVLPMLRAVMVKYRIAENLLAGDDGERRLTDIMHIGELLQEESQQLDSEHAVARWLAQQISRPNPQSENQQLRLESDRHLVQICTIHKSKGLEYPLVCLPFVCSYRKQKQAIYHDRHNFEAHLNISHDDEALKEALELADEERLAEDLRLLYVALTRSVYHCSVGVAPLIKGNRGKTGDTDLHLSALGYLLQKGQKGDAELLINSLNEL------CDI-------GIEIRQVGNTTDLPWCPQSENTLSLEAKKLQRAVRDDWRVTSYSGLQYSASHAT--SSTY----AGAFGESVDVIVQSISPKLDIEASGEKQGEQSLQMTPHTFPRGASAGTFLHSILEDLDFGNPPDQVWLVEKLTASGFDENWAPVLQQWIEDILGAELNEQGMKLADVPRHHQQSEMQFYLSVDKLLYSNEIDVLIRRYDPLSAQCAPLSFHQVKGMLKGFIDLVFCWQDKFYVVDYKSNWLGENSPSYTQEAMASAMIEHRYDFQYQLYTLALHRYLRHRLAHYDYRRHFGGVIYLFLRGIDKDNPGHGIYSYLPPFEFIDELDTLFS-------------AVGEEKSV-
61410	GC_00000402		X_griffiniae_xg97	2272	97	100	3	0	0.89337	0.905191	0.899241	L	Replication, recombination and repair	COG1074	3-5 helicase subunit RecB of the DNA repair enzyme RecBCD (exonuclease V) (RecB) (PDB:3U44) (PUBMED:29901759;30601118)			----------MSKEIP------------SHKLNPLTLPLYGQRLIEASAGTGKTYTIGLLYLRLLLGLGGSAAFSRPLNVEEILVVTFTQAATDELRGRIRENIHQLRLACIR--QE----------TAASDPVYQQLLAEIPDRESAASWLLAAERQMDEAAIYTIHGFCQRMLVHNAFESGVLFDQTLIQDENQLRKQGCADFWRRHCY--PLPLPIAAEVSRIWNGPEALLKDISDYLHGDMPYIVNAPDGDETLFSRHQKIIEQIEAIKQQWNSAASGLEALITHSGVDKRSYSKKYLPNWLNSVSEWAKSPTEDYLLPKELDKFGQSRLLEKTKKGEAPQHALFVAIDGLYQHPLTLKDILLSKAIVEVRQSVNQEKLNRGYMGFDDLLTRLDSALQRAGGEQLAATIRQRYPVAMIDEFQDTDPQQYRIFQAIYCHQS-E----NERAENET-------------GLLFIGDPKQAIYAFRGADIFTYIRARSHVKAHYTLETNWRSSAPMVQAVNTLFSRPERPFLFAQIPFIDVNAAEKNQGLRFSLYGEDQTALRFWLQSGDGVSKGEYEQTMARQCAAQIRDWLQAGQEGKALLY-----RAKNQPTETS-RPVMAADITVLVRDRREAALIRNELNALKIPSVYLSNRESVFDMPEAKDLLWLLQAVLAPEKARELRSALASSLFGLSAQQIDQLNNDEKAWDRLVDEFDGYARLWRTRGVLPMLRAVMVKYRIAENLLAGDDGERRLTDIMHIGELLQEESQQLDSEHAVARWLAQQISRPNPQSENQQLRLESDRHLVQICTIHKSKGLEYPLVCLPFVCSYRKQKQAIYHDRHNFEAHLNISHDDEALKEALELADEERLAEDLRLLYVALTRSVYHCSVGVAPLIKGNRGKTGDTDLHLSALGYLLQKGQKGDAELLINSLNEL------CDI-------GIEIRQVGNTTDLPWCPQSENTLSLEAKKLQRAVRDDWRVTSYSGLQYSASHAT--SSTY----AGAFGESVDVIVQSISPKLDIEASGEKQGEQSLQMTPHTFPRGASAGTFLHSILEDLDFGNPPDQVWLVEKLTASGFDENWAPVLQQWIEDILGAELNEQGMKLADVPRHHQQSEMQFYLSVDKLLYSNEIDVLIRRYDPLSAQCAPLSFHQVKGMLKGFIDLVFCWQDKFYVVDYKSNWLGENSPSYTQEAMASAMIEHRYDFQYQLYTLALHRYLRHRLAHYDYRRHFGGVIYLFLRGIDKDNPGHGIYSYLPPFEFIDELDTLFS-------------AVGEEKSV-
61411	GC_00000402		X_hominickii_ANU	3642	97	100	3	0	0.89337	0.905191	0.899241	L	Replication, recombination and repair	COG1074	3-5 helicase subunit RecB of the DNA repair enzyme RecBCD (exonuclease V) (RecB) (PDB:3U44) (PUBMED:29901759;30601118)			----------MSKEILSHKVIG--HQIQSNKLNPLTLPLYGQRLIEASAGTGKTYTIGLLYLRLLLGLGGFAAFSRPLNVEEILVVTFTKAATAELRGRIRENIHQLRLACIR--QG----------TNVVDPIYQKLLDEIPDKESAANWLLAAERQMDEAAIYTIHGFCQRMLINNAFESGVLFDQTMIQDESQLRKQGCADFWRRHCY--PLPLSIAMEISRTWKGPEALLNDISGYLQGDIPYIVNAPDSDETLFSRHQKIIELIDSAKHQWNETAADLHDLIANSDVDKRSYSKKHLPNWLSKVSEWAKLPTQDYLLPKELERFCQSHLVEKTKKGEAPKHPLFEVIEELYQQPLTLKDIIIAKAIIEVRQSVNQEKLMRGHMAFDDLLTRLDSALQHVGGELLAEAIRQRYPVAMIDEFQDTDPQQYRIFQAIYRHQA-E----NAPSENERSDN----------GLLFIGDPKQAIYAFRGADIFTYIRARSHVNAHYTLETNWRSSPPMVQAVNKLFSRTENPFMFKQIPFTNVNAAEKNHGLKFSLYNEEQSALRFWVQSGQGCSQREYEQNMARLCAAQIRDWLKAGQEGQALLY----------QAEKS-RSVIAADITVLVRDHREATLIRHELNAFKIPSVFLSNRESVFDTPEAKDLLWLLQAVLAPEKARELRSALASCLFGMNAQQIDQLNNDEAAWDRLVDEFDGYARLWRSRGVLPMLRAVMSKYQIAENLLAGDDGERRLTDVMHIGELLQEASLQLDSEHAVARWLAQQISNPNPQSETQQMRLESDRHLVQICTIHKSKGLEYPLVYLPFICGYRKQKRAVYHDRHNFETHLNLSHDDEKLKEALELADEERLAEDLRLLYVALTRSIYHCSVGVAPLIKGNRSKEGDTDLHLSAIGYLLQKGQKGDAELLASSLYELSGLHEPCDN-------SIEIKSVKDAVDSQWYLPRENPLLLEAKRFQRSIRDDWRVTSYSGLQHSASRAI--SFSF----ASALGESVDVIVQSISPKLDVDARGEKQGKMSLQMSPHSFPRGASAGTFLHGILEELDFDNLPEQAWLVEKLTASGFDESWAPVLEQWMADIVNADLNGQGMKLADIPRHLQQSEMQFYLPVDNLLHSKVLDELTRRYDPLSAQCALLGFHQVKGMLKGFIDLVFCWQGKYYLVDYKSNWLGESSQSYTQEVMAKAMIEHRYDLQYQLYTLALHRYLRHRLADYDYRHHFGGVLYLFLRGIDKDNPGHGLYHYLPPFEFIDELDTLFS-------------AVGEE----
61412	GC_00000402		X_hominickii_T	1256	97	100	3	0	0.89337	0.905191	0.899241	L	Replication, recombination and repair	COG1074	3-5 helicase subunit RecB of the DNA repair enzyme RecBCD (exonuclease V) (RecB) (PDB:3U44) (PUBMED:29901759;30601118)			----------MSKEILSHKVIG--HQIQSNKLNPLTLPLYGQRLIEASAGTGKTYTIGLLYLRLLLGLGGFAAFSRPLNVEEILVVTFTKAATAELRGRIRENIHQLRLACIR--QG----------TNVVDPIYQKLLDEIPDKESAANWLLAAERQMDEAAIYTIHGFCQRMLINNAFESGVLFDQTMIQDESQLRKQGCADFWRRHCY--PLPLSIAMEISRTWKGPEALLNDISGYLQGDIPYIVNAPDSDETLFSRHQKIIELIDSAKHQWNETAADLHDLIANSDVDKRSYSKKHLPNWLSKVSEWAKLPTQDYLLPKELERFCQSHLVEKTKKGEAPKHPLFEVIEELYQQPLTLKDIIIAKAIIEVRQSVNQEKLMRGHMAFDDLLTRLDSALQHVGGELLAEAIRQRYPVAMIDEFQDTDPQQYRIFQAIYRHQA-E----NAPSENERSDN----------GLLFIGDPKQAIYAFRGADIFTYIRARSHVNAHYTLETNWRSSPPMVQAVNKLFSRTENPFMFKQIPFTNVNAAEKNHGLKFSLYNEEQSALRFWVQSGQGCSQREYEQNMARLCAAQIRDWLKAGQEGQALLY----------QAEKS-RSVIAADITVLVRDHREATLIRHELNAFKIPSVFLSNRESVFDTPEAKDLLWLLQAVLAPEKARELRSALASCLFGMNAQQIDQLNNDEAAWDRLVDEFDGYARLWRSRGVLPMLRAVMSKYQIAENLLAGDDGERRLTDVMHIGELLQEASLQLDSEHAVARWLAQQISNPNPQSETQQMRLESDRHLVQICTIHKSKGLEYPLVYLPFICGYRKQKRAVYHDRHNFETHLNLSHDDEKLKEALELADEERLAEDLRLLYVALTRSIYHCSVGVAPLIKGNRSKEGDTDLHLSAIGYLLQKGQKGDAELLASSLYELSGLHEPCDN-------SIEIKSVKDAVDSQWYLPRENPLLLEAKRFQRSIRDDWRVTSYSGLQHSASRAI--SFSF----ASALGESVDVIVQSISPKLDVDARGEKQGKMSLQMSPHSFPRGASAGTFLHGILEELDFDNLPEQAWLVEKLTASGFDESWAPVLEQWMADIVNADLNGQGMKLADIPRHLQQSEMQFYLPVDNLLHSKVLDELTRRYDPLSAQCALLGFHQVKGMLKGFIDLVFCWQGKYYLVDYKSNWLGESSQSYTQEVMAKAMIEHRYDLQYQLYTLALHRYLRHRLADYDYRHHFGGVLYLFLRGIDKDNPGHGLYHYLPPFEFIDELDTLFS-------------AVGEE----
61413	GC_00000402		X_innexi_HGB1681	2676	97	100	3	0	0.89337	0.905191	0.899241	L	Replication, recombination and repair	COG1074	3-5 helicase subunit RecB of the DNA repair enzyme RecBCD (exonuclease V) (RecB) (PDB:3U44) (PUBMED:29901759;30601118)			----------MSTEIL--------SNITSHKLNPLTLPLHGQRLIEASAGTGKTYTIGLLYLRLLLGLGGDAAFSRPLNVEEILVVTFTEAATDELRGRIRENIHQLRLACIR--QD----------NDVSDPVYQQLLAEIPDRQSAAAWLLAAERQMDEAAIYTIHGFCQRMLVHNAFESGVLFEQTLIQDEHPLRKQGCADFWRRHCY--PLSLSMATVISQEWSGPEALLVDVLAHLQGDMPYIVNAPDENETLVSRHEKIISLIDGVKQQWNEAIADLPALIENSGVDKRSYSKKNLPNWLNNVSEWAKSQTRDYQLPKELDKFCQSRLEEKTKKGEIPCHSVFTAIDELYQQPLTLRDIIISRAIIEIRQSVNQEKLMRGYMGFDDLLTRLDIALKREGGELLAETIRQRYPVAMIDEFQDTDPQQYRIFQAIYRNQA-E----N--------------------GLLFIGDPKQAIYAFRGADIFTYIRARSQVSAHYTLETNWRSSASMVQAVNKLFSCTKKPFLFNQIPFIHVNSAEKNHNLKFLLNGQEQTALQFLLQSGEGVSKGEYEKGMAKLCAAQIRDWLQAGQNGNAFLQ----------QNGKS-TPVTAADITVLVRNRREAALIRDELNELQIPSVFLSNRESVFDTPEAKDLLWLLQAVLAPEKERVLRSALASGLFGLSARQIDQLNHDETAWDKLVDEFDGYARLWRSRGVLPMLRAVMRKYQIAENLLAGYEGERRLTDVMHIGELLQEESLQLDSEHAVVRWLAQQISRPDPQSESQQMRLESDKHLVQICTIHKSKGLEYPLVWLPFICSFRKQEQAIYHDRQNFDTHFSIFQDSEK----LELADEERLAEDLRLLYVALTRSVYHCSVGVAPLIQGNRKKTGDTDLHFSALGYLVQQGQKGNAELLVRSLDEL------QDD-------NIEVIQVENTGDEQWEPQKESELSLVARKFRRFIRDDWRVTSYSGLQNASSHSF--SQLH----TSAFGESVEVIVQSIAPKLDIDASGEKQAEPSSLMTPHTFPRGATAGTFLHSILEDLNFSSPPDQLWLEEKLSTAGFDESWAPVLQQWMTDIQTAELNEQGMRLADIPHHHQQNEMQFYLPVDQLLHSNALDAVTHRYDPLSAQCSPLSFHQVKGMLKGFIDLVFCWQGKFYVVDYKSNWLGESSSSYTQEAMATAMIEHRYDLQYQLYTLALHRYLRHRLVNYDYQQNFGGVIYLFLRGIDNNNPGHGIYRYLPPVEFVDELDALFS-------------AEGEEEKV-
61414	GC_00000402		X_innexi_T	1398	97	100	3	0	0.89337	0.905191	0.899241	L	Replication, recombination and repair	COG1074	3-5 helicase subunit RecB of the DNA repair enzyme RecBCD (exonuclease V) (RecB) (PDB:3U44) (PUBMED:29901759;30601118)			----------MSTEIL--------SNITSHKLNPLTLPLHGQRLIEASAGTGKTYTIGLLYLRLLLGLGGDAAFSRPLNVEEILVVTFTEAATDELRGRIRENIHQLRLACIR--QD----------NDVSDPVYQQLLAEIPDRQSAAAWLLAAERQMDEAAIYTIHGFCQRMLVHNAFESGVLFEQTLIQDEHPLRKQGCADFWRRHCY--PLSLSMATVISQEWSGPEALLVDVLAHLQGDMPYIVNAPDENETLVSRHEKIISLIDGVKQQWNEAIADLPALIENSGVDKRSYSKKNLPNWLNNVSEWAKSQTRDYQLPKELDKFCQSRLEEKTKKGEIPCHSVFTAIDELYQQPLTLRDIIISRAIIEIRQSVNQEKLMRGYMGFDDLLTRLDIALKREGGELLAETIRQRYPVAMIDEFQDTDPQQYRIFQAIYRNQA-E----N--------------------GLLFIGDPKQAIYAFRGADIFTYIRARSQVSAHYTLETNWRSSASMVQAVNKLFSCTKKPFLFNQIPFIHVNSAEKNHNLKFLLNGQEQTALQFLLQSGEGVSKGEYEKGMAKLCAAQIRDWLQAGQNGNAFLQ----------QNGKS-TPVTAADITVLVRNRREAALIRDELNELQIPSVFLSNRESVFDTPEAKDLLWLLQAVLAPEKERVLRSALASGLFGLSARQIDQLNHDETAWDKLVDEFDGYARLWRSRGVLPMLRAVMRKYQIAENLLAGYEGERRLTDVMHIGELLQEESLQLDSEHAVVRWLAQQISRPDPQSESQQMRLESDKHLVQICTIHKSKGLEYPLVWLPFICSFRKQEQAIYHDRQNFDTHFSIFQDSEK----LELADEERLAEDLRLLYVALTRSVYHCSVGVAPLIQGNRKKTGDTDLHFSALGYLVQQGQKGNAELLVRSLDEL------QDD-------NIEVIQVENTGDEQWEPQKESELSLVARKFRRFIRDDWRVTSYSGLQNASSHSF--SQLH----TSAFGESVEVIVQSIAPKLDIDASGEKQAEPSSLMTPHTFPRGATAGTFLHSILEDLNFSSPPDQLWLEEKLSTAGFDESWAPVLQQWMTDIQTAELNEQGMRLADIPHHHQQNEMQFYLPVDQLLHSNALDAVTHRYDPLSAQCSPLSFHQVKGMLKGFIDLVFCWQGKFYVVDYKSNWLGESSSSYTQEAMATAMIEHRYDLQYQLYTLALHRYLRHRLVNYDYQQNFGGVIYLFLRGIDNNNPGHGIYRYLPPVEFVDELDALFS-------------AEGEEEKV-
61415	GC_00000402		X_ishibashii_T	1203	97	100	3	0	0.89337	0.905191	0.899241	L	Replication, recombination and repair	COG1074	3-5 helicase subunit RecB of the DNA repair enzyme RecBCD (exonuclease V) (RecB) (PDB:3U44) (PUBMED:29901759;30601118)			----------MSKEIL------------SHKLNPLTLPLYGQRLIEASAGTGKTYTIGLLYLRLLLGLGGSAAFSRPLNVEEILVVTFTQAATDELRGRIRENIHQLRLACIR--EE----------TAASDPIYQQLLDEISDKESAASWLLAAERQMDEAAIYTIHGFCQRMLVHNAFESGVLFDQTLIQDENQLRKQGCADFWRRHCY--PLPLPIAAEVSRIWSGPEALLKDISSYLQGDMPYIVNAPDGDETLFSRHQKIIEQIDAIKQQWNDTASELEELITHSGVDKRSYSKKYLPNWLNSVSEWAKSPTKDYLLPKDLDKFCQSRLLEKTKKGEAPQHALFAAIDGLYQHPLTLKDIIIAKAIVEVRQAINQEKLNRGYMGFDDLLTRLDSALRRVEGEQLAATIRQRYPVAMIDEFQDTDPQQYRIFQAIYCQKS-E----NERAKNET-------------GLLFIGDPKQAIYAFRGADIFTYIRARSNVKVHYTLETNWRSSASMVQAVNKLFSRPQHPFLFAQIPFINVNAAERNHSLRFSLHGTDQASLRFWLQSGEGVSKGEYEQTMARQCAAQIRDWLQAGQEGKALLY-----QAKNKQTEES-RPVMAADITVLVRDRREAALIRKELNVLKIPSVYLSNRESVFDTPEAKDLLWLLQAVLAPEKARELRSALASSLFGLSAQQIDQLNNDEKAWDRLVDEFDGYARLWRTRGVLPMLRAVMVKYRIAENLLAGDDGERRLTDVMHISELLQEESQQLDSEHAVARWLAQQISRPNPQSENQQLRLESDRHLVQICTIHKSKGLEYPLVCLPFVCGYRKQKQAVYHDRHNFEAHLNISHDDEALKEALELADEERLAEDLRLLYVALTRSVYHCSVGVAPLIKGNRGKAGDTDLHLSALGYLLQKGQKGDAELLVNSLNEL------CDD-------GTEIEQVGDATDLQWCPQSENTLLLEARKLQRSVRDDWRVTSYSGLQYSASHAI--SPTY----VGAFEESVDVIVQSISPKLDIDARGEKQGEQSGQMTPHTFPRGTSAGTFLHSILEDLDFRKSPDQAWLVEKLLASGFDENWAPVLEQWIEDILGAELDGQGMKLASVPRHLQQSEMQFYLPVDNLLHAKELDAITRRYDPLSAQCAPLSFHQVKGMLKGFIDLVFCWQDKFYVVDYKSNWLGENSQSYTQEAMARAMIEHRYDFQYQLYTLALHRYLRHRLTHYDYRRHFGGVIYLFLRGIDKDNSGHGIYSYLPPFEFIDELDTLFS-------------AVDEEQSV-
61416	GC_00000402		X_japonica_T	574	97	100	3	0	0.89337	0.905191	0.899241	L	Replication, recombination and repair	COG1074	3-5 helicase subunit RecB of the DNA repair enzyme RecBCD (exonuclease V) (RecB) (PDB:3U44) (PUBMED:29901759;30601118)			----------MSKAI---------------KLNPLTLPLYGQRLIEASAGTGKTYTIGLLYLRLLLGLGGSAAFSRPLNVEEILVVTFTEAATDELRGRIRENIHQLRLACIR--VE----------TAVSDLAYQQLLDEIPDKESAASWLLAAERQMDEAAIYTIHGFCQRMLVHNAFESGVLFEQTLIQDESQLRKQGCADFWRRHCY--PLPLSIAAEVSRIWSGPEALLKDISDYLHGDMPCIVNAPDGDETLFSRHQKIIEQIDSIKCQWNDAASELEVLITNSGVDKRSYSKKYLPNWLNSVSEWAGLSTKDYLLPKDLDKFCQSRLLEKTKKGEAPKHALFEAIDGLYQQSLTLKDIIISKAIVEVRQSVNQEKLTRGYMGFDDLLTRLDSALQRAGGEQLAATIRQRYPVAMIDEFQDTDPQQYRIFQAIYCPQS-E----SEQPEN---------------GLLLIGDPKQAIYAFRGADIFTYIRARSNVKAHYTLEINWRSSASMVQAVNKLFSRPEHPFLFEQIPFINVNAAEKNQGLRFSFHDEEQAALRFWLQPGEGVSKGAYEQSMARQCAAQIRDWLQAGQEGKALLC----------HIEKE-RPVMAADITVLVRDRREASLIRNELNALKIPSVFLSNRESVFDTLEAKDLLWLLQAVLAPEKARELRSALASSLFGLSAQQIDQLNHDEMAWDRLVDEFDDYARLWRSRGVLPMLRAVMVKYRIAENLLAGDDGERRLTDVMHIGELLQEASQQLDSEHAVARWLAQQISRPNPQSENQQLRLESDRHLVQICTIHKSKGMEYPLVCLPFICGYRKQKQAVYHDRHNFEAYLSISHDDETLKEALELADEERLAEDLRLLYVALTRSVYHCSVGVAPLIKGNRGKTGDTDLHLSALGYLLQKGQKGDVELLVNSLNEL------CND-------SIEIKLVEDISDSQWCSQNENILSLEARRFQRSVRDGWRVTSYSGLQYSASHAA--SHAY----SGAFGESVDVIVQSISPKLDIDARGEKQGEQSLQMTPHTFPRGASAGTFLHSILEDLDFGNPPDQAWLVEKLTASGFDENWAPVLDQWIEDILDAELNEQGMRLAKVPRHLQQSEMQFYLPVDKLLHSKEMDALTRRYDPLSAQCAPLSFHQVKGMLKGFIDLVFCWQDQFYVVDYKSNWLGENSQSYTQEAMARAMIEHRYDLQYQLYTLALHRYLRHRLANYDYRQHFGGVIYLFLRGIDKDNPGHGIYHYLPPFEFIDELDTLFS-------------DAGEEQSV-
61417	GC_00000402		X_khoisanae	2999	97	100	3	0	0.89337	0.905191	0.899241	L	Replication, recombination and repair	COG1074	3-5 helicase subunit RecB of the DNA repair enzyme RecBCD (exonuclease V) (RecB) (PDB:3U44) (PUBMED:29901759;30601118)			----------MSKEIPD-------HQIQSHKLNPLTLPLYGQRLIEASAGTGKTYTIGLLYLRLLLGLGGSAAFSRPLNVEEILVVTFTEAATGELRGRIRENIHQLRLACIR--EETIQEEAIQEGTTVSDPVYQQLLDEISDKKNAASWLLAAERQMDEAAVYTIHGFCQRMLVHNAFESGVLFDQTLIQDESQLRKQGCADFWRRHCY--PLPLPIASEISRIWSGPEALLKDISDYLHGDMPYIVNAPDGDETLFSRHQKIIEQIDLIKRQWNDAAADLPGLIASSGVDKRSYSSRFLPNWLSNVSEWAKSPTKDYQLAKDLDKFCQSRLLEKTKKGEAPRHPLFEAIDALYQHPLTLKDIIIAKAIVEVRQSVNQEKLMRGYMGFDDLLTRLDSALRRAGGEHLAATIRQRYPVAMIDEFQDTDPQQYRIFQAIYRAQS-E----DKSAESPSSEN----------GLLFIGDPKQAIYAFRGADIFTYIRARSSVKAHYTLETNWRSSAPMVQAVNKLFSRTERPFWFEQIPFINANAAEKNHGLKFSLHNEEQAALRFWLQPGEGVSKGEYEQSMARLCAARIRDWLQAGQEGKALLCKKEMCQTEMCQAEKS-RPVIAADITVLVRDRREASLIRKELNALKIPSVFLSNRESVFDTPEAKDLLWLLQAVLSPEKARELRSALASSLFGMSAQQIDQLNHDEAAWDRLVDEFDGYARLWRTRGVLPMLRAVMVKYQIAENLLAGDDGERRLTDVMHIGELLQEESQQLDSEHAVARWLAQQISRPNPQSEAQQMRLESDRNLVKICTIHKSKGLEYPLVCLPFICSYRKQKQAVYHDRRNFETHLSISHDDEKLKEALELADEERLAEDLRLLYVALTRSVYHCSIGVAPLIKGNRGKTGETDLHLSALGYLLQKGQKGDAELLVDSLNEL------CDD-------SIEVELVGESADEPWCSQSEIPFSLEARRFQRSIRDDWRVTSYSGLQHSASHAI--SNAVSHERTSAFVESVDVIVQSIAPKLDIDARGEKHEEQSLQMTPHTFPRGASAGTFLHSILEDLDFANPPDQTCLTEKLAASGFDESWAPVLEQWVKDILSAELNGQGMQLASVPRHLQQSEMQFYLPVDKLLHSKEMDALTRRYDPLSAQCAPLAFYQVKGMLKGFIDLVFCWQDKFYVVDYKSNWLGESSQSYTQEAMAKSMIEHRYDLQYQLYTLALHRYLRHRLAHYDYRQHFGGVIYLFLRGIDKNNPGHGIYHYLPPFEFIDELDTLFS-------------AVGKEQSV-
61418	GC_00000402		X_koppenhoeferi_T	404	97	100	3	0	0.89337	0.905191	0.899241	L	Replication, recombination and repair	COG1074	3-5 helicase subunit RecB of the DNA repair enzyme RecBCD (exonuclease V) (RecB) (PDB:3U44) (PUBMED:29901759;30601118)			----------MSKEIPSNERLN--HLVQSHKLNPLTLPLYGQRLIEASAGTGKTYTIGLLYLRLLLGLGGSAAFSRPLNVEEILVVTFTKAATDELRGRIRENIHQLRLACIR--EK----------IAVSDPTYRQLLDEIPDRESAANWLLIAERQMDEAAIYTIHGFCQRMLVNNAFESGVLFEQTLIQDESQLRKQGCADFWRRHCY--PLPLPIAGEVSKIWSGPEALLKDISDYLYGDVPYIVNAPDSNETLFSRHQKIIEKIDSVKCQWNEVASGLHDLIANSDVDKRSYTKKNLPNWLNKVSEWAKLLTEDYQLPKELDKFCQSRLIEKTKKGEAPQHLLFEAIDDLYQHPLTLKDIIIAKAIIEVRQSVQQEKLMRGHMGFDDLLTRLDSALRHESGEQLAQAIRQHYPVAMIDEFQDTDPQQYRIFQAIYRCEP-E----SLISKNQISENQPSEN-----GLLFIGDPKQAIYAFRGADIFTYIRARSNVSAHYTLETNWRSSVSMVQAVNKLFARTEHPFLFEQIPFVNVKAAEKNHGLKFTLHDEEQAALRFWLQSGEGVSKREYEQNMARLCAAQIRDWLQAGQDGKALLH----------QAEKS-RPVVASDITVLVRDRREASLIRQELNTLKIPSVFLSNRESVFDTPEAKDLLWLLQAVLAPEKARELRSALASSLFGMSAQQIDQLNHDEITWDRLVDEFDGYARIWRSRGVLPMLRAVMVKYQIAENVLAGDDGKRRLTDIMHIGELLQEASQQLDSEHAAARWLAQQISRPNPQSENQQLRLESDRHLVQICTIHKSKGLEYPLVCLPFICGYRKQKQAVYHDRHNFEAHLNISHDDETLKEALELADEERLAEDLRLLYVALTRSVYHCSVGVAPLIKGSRGKAGDTDLHLSALGYVLQKGEKGDAELLAGSLDEL------SDN-------NIEIKRVEETADAQWCSQSENHLSLEARRFQRSIRDDWRVTSYSGLQYSASRAV--SPVTFDNRAGALGESVDVIVQSISPKLDIDARGEKQEEQSLQMTPHTFPRGASAGTFLHSILENVDFGNPPDQASLAEKLTASGFDGNWALVLAPWVDDIFRAKLNEQGMQLADIPRQQQQSEMQFYLPVDKLLHSKEMDALTRRYDPLSAQCAPLAFHQVKGMLKGFIDLVFCWQGKFYVVDYKSNWLGESSQSYTQEAMAKAMIEHRYDLQYQLYTLALHRYLRHRLASYDYRNHFGGVIYLFLRGIDKDNPGHGIYHYLPPFEFIDELDTLFS-------------AADEEQSV-
61419	GC_00000402		X_kozodoii	2401	97	100	3	0	0.89337	0.905191	0.899241	L	Replication, recombination and repair	COG1074	3-5 helicase subunit RecB of the DNA repair enzyme RecBCD (exonuclease V) (RecB) (PDB:3U44) (PUBMED:29901759;30601118)			---------MSGRQMQDH------PMIQSHKLNPLTLPLYGQRLIEASAGTGKTYTIGLLYLRLLLGLGGTAAFSRPLNVEEILVVTFTQAATDELRGRIRENIHQLRLACIR--QG----------TADSDPIYQQLLAEIPDKERAASWLLAAERQMDEAAIYTIHGFCQRMLVHNAFESGVLFDQTLIQDESQLRKQGCADFWRRHCY--PLPLPIATEVSRLWSGPDALLKDISDYLHGDMPYIVNAPDGDETLFSRHQKIIEQIDAIKRQWNDAASELEGLITHSGVDKRSYSKKHLPNWLHSVSEWAKSPTQDYLLPKDLDKFCQSRLSEKTKKGEAPQHALFAAIDGLYQHPLTLKDILLPKAIVEIRQSVNQEKRVRGYMGFDDLLTHLDSALRRAGGEQLAATIRQRYPVAMIDEFQDTDPQQYRIFQAIYGHQS-E----NERPENET-------------GLFFIGDPKQAIYAFRGADIFTYIRARSNVKAHYTLETNWRSSAPMVQAANKLFSRPPHPFLFAQIPFIRVSAAEKNDGLSFSLHGEDQAALRFWLQPGEGVSKGEYEQIMARQCAAQIRDWLQAGQEGKALLS-----QAKNKLTAES-RPVMATDITVLVRDRREAALIRKELNELKIPSVYLSNRESVFDTPEAKDLLWLLQAVLAPEKVRELRSALASSLFGLSAQQIDQLNNDETAWDRLVDEFDGYARLWRTRGVLPMLRAVMVKYRIAENLLAGDDGERRLTDVMHIGELLQEASQQLDSEHAITRWLAQQISRPNPQSENQQLRLESDRHRVQICTIHKSKGLEYPLVCLPFVCGYRKQKQAVYHDRHNFEAHLNIAHDDETLKAALELADEERLAEDLRLLYVALTRSIYHCSVGVAPLIKGNRGKSGETDLHLSALGYLLQKGQKGDAELLVNSLNEL------CDD-------SIEITQVRDATESQWCSQDENILSLEARKLRRRVRDDWRVTSYSGLRYSASSPY----------TGAFGESVDVIVQSISPKLDIDARGEKQGEQSLQMTPHTFPRGASAGTFLHSILEDLDFGHPPDPAWLTEKLTASGFDENWAPVLERWVEDILRAELNEQGMTLADVPRHLQQSEMQFYLPVDKLLHAKEMDALIRRYDPLSAQCAPLSFQQVKGMLRGFIDLVFCWQDQFYLVDYKSNWLGENSQSYTQAAMASAMIEHRYDFQYQLYTLALHRYLRHRLAHYDYRRHFGGVIYLFLRGIDRDNPAHGIYHYLPPFEFIDELDTLFS-------------AVGEEQSV-
61420	GC_00000402		X_lircayensis_T	1603	97	100	3	0	0.89337	0.905191	0.899241	L	Replication, recombination and repair	COG1074	3-5 helicase subunit RecB of the DNA repair enzyme RecBCD (exonuclease V) (RecB) (PDB:3U44) (PUBMED:29901759;30601118)			----------MSKEIPGHQILG--HQVESHKLNPLTLPLYGQRLIEASAGTGKTYTIGLFYLRLLLGLGGSAAFSRPLNVEEILVVTFTEAATDELRGRIRENIHQLRLACIR--EE----------TAVSDPTYQQLLNEIPDKESAANWLLAAERQMDEAAIYTIHGFCQRMLVHNAFESGVLFDQTLIQDESQLRKQGCADFWRRHCY--PLPLPIAVEISRIWSGPEALLKDISDYLQGDMPYIVNAPVSDETLFSRHQKIIEQIDSIKCQWNDVASDLHDLIAKSGVDKRSYSSRYLPNWLNNASEWAKSPTTDYQLPKELDKFCQSRLVEKTKKGDAPQHPLFEAIDGLYQHPLTLKDIIISKAIVEVRQSVNQEKLVRGYMGFDDLLTRLDSALRRAGGEQLAVTIRQRYPVAMIDEFQDTDPQQYRIFQAIYCYQS-E----NELPENQSSEN----------GLLFIGDPKQAIYAFRGADIFTYIRARSNVSAHYTLETNWRSSAPMVRAVNKLFYRTERPFLFEQIPFINVNTAEKNRGLRFSLHNEDQAALRFWLQPGEGVSKGRYEQSMARLCAAQIRDWLQAGQEGKALLY----------QAEKN-RPVMAADITVLVRDRREASLIRNELNELKIPSVFLSNRESVFDTPEAKDLLWLLQAVLSPEKARELRSALASSLFGMSAQQIDQLNHDEIAWDHLVDEFDGYARLWRSRGVLPMLRAVMVKHQIAENLLAGDDGERRLTDIMHIGELLQEASQQLDSEHAVARWLAQQISRPNPQSEAQQMRLESDRHLVQICTIHKSKGLEYPLVCLPFICSYRKQKQAIYHDRHNFEAHLSISHDDEKLKEALELADEERLAEDLRLLYVALTRAVYHCSVGVAPLIKGNRGKTGETDLHLSALGYLLQKGQKGDAELLVSSLDEL------CDD-------SIEIKRVEETANVQWCSQSENLLSLGARRFQRSIRDDWRVTSYSGLQHSASHTI--SHSILENRASAFGESVDVIVQSISPKLDIDARGEKQEEQSLQVTPHTFPRGTSAGTFLHGILEDLDFGNPPDQAWLVEKLMASGFDEHWAPVLEQWIKDILSAELNEQGIQLASVPSHLQQSEMQFYLPVDKILHSKAMDALTRRYDPLSAQCAPLAFHQVKGMLKGFIDLVFCWQDKFYVVDYKSNWLGESSQSYTQEAMAKAMIDHRYDLQYQLYTLALHRYLRHRLAHYDYRQNFGGVIYLFLRGIDKNNPGHGIYHYLPPFEFIDELDTLFS-------------AVGEEQSV-
61421	GC_00000402		X_mauleonii_T	2400	97	100	3	0	0.89337	0.905191	0.899241	L	Replication, recombination and repair	COG1074	3-5 helicase subunit RecB of the DNA repair enzyme RecBCD (exonuclease V) (RecB) (PDB:3U44) (PUBMED:29901759;30601118)			MSKEILNDEIWGRHMPDNPLQP--HKLPSHKLNALTLPLYGQRLIEASAGTGKTYTIGLLYLRLLLGLGGSAAFSRPLNVEEILVVTFTKAATDELRGRIRENIHQLRLACIR--EE----------NVVIDPSYQQLLDEIPDRESAANWLLIAERQMDEAAIYTIHGFCQRMLVHNAFESGVLFEQTLIQDEGQLRKQGCADFWRRHCY--PLPLPIAGEISKLWSGPEALLKDISDYLYGDMPYIANAPDSDETVFSRHQKITEHIEAIKQQWNEVASDLHDLIANSDVDKRSYTKKNLPNWISKVSEWAKLPTEDYQLPKELDKFCQSRLVEKTKKGSAPQHSLFESIDELYQYPLTLKDIIISKAIIEVRQSVHQEKLMRGYMGFDDLLTRLDSALKHVGGAQLAAAIRQRYPVAMIDEFQDTDPQQYRIFQAIYRFQP-EFGSLALLPEDQLSEEQKSAN-----GLLFIGDPKQAIYAFRGADIFTYIRARSNVSAHYTLETNWRSSAPMVHAVNKLFSRTERPFLFAQIPFINVNAAENNHGLKFALHNEEQSALRFWLQPGEGISKGGYEQNMARLCAAQIRDWLQAGQEGKALLH----------RGEKG-RPVVAADITVLVRDRREASLIRNELNALKIPSVFLSNRESVFDTSEAKDLLWLLQAVLAPEKARELRSALASSLFGMSAQQIDQLNNDEAAWDRLVDEFDGYARIWRSRGVLPMLRSVMVKYQIAENLLAGDDGERRLTDIMHIGELLQEASQQLDSEHAVARWLAQQISRPNPQSESQLMRLESDRHLVQICTIHKSKGLEYPLVCLPFICGYKKQKQAIYHDRHNFEAHLSISHDNEKLKEALELADEERLAEDLRLLYVALTRAVYHCSVGVAPLIKGNKSKEGDTDLHLSALGYLLQKGEQGNAELLRNSLNEL------DGD-------GIEITQIENIGDASWSAQNENRASLVAKRFQRSIRDDWRVTSYSGLQHSASRAM--SSTIFNNRANALGESVDVIVQSISPKLDIDARGEKQEGSLPQMTPHTFPRGATAGTFLHSILEDLNPDNLPDQASLEEKLTASGFDEKWAAVLEEWIDNLLQADLNGEGLRLVDVPYHHQQSEMQFYLPVDKLLHSDAMDALTRRYDPLSAQCTPLAFHQVKGMLKGFIDLVFCWQDKFYVVDYKSNWLGEDSQSYTQEAMAASMIEHRYDLQYQLYTLALHRYLRHRLANYDYKQYFGGVIYLFLRGIDKDNPGHGVYYYLPPFEFIDELDALFS-------------AEGEEQSA-
61422	GC_00000402		X_miraniensis	1689	97	100	3	0	0.89337	0.905191	0.899241	L	Replication, recombination and repair	COG1074	3-5 helicase subunit RecB of the DNA repair enzyme RecBCD (exonuclease V) (RecB) (PDB:3U44) (PUBMED:29901759;30601118)			----------MSKEIPE-------HQIQSHKLNPLTLPLYGQRLIEASAGTGKTYTIGLLYLRLLLGLGGSAAFSRPLNVEEILVVTFTEAATDELRGRIRENIHQLRLACVRVREE----------TTVSDPAYQQLLDEISDKKSAASWLLAAERQMDEAAIYTIHGFCQRMLVHNAFESGVLFEQTLIQDESQLRKQGCADFWRRHCY--PLPLPIASEISRIWSGPEALLKDISDYLHGDMPYIVNAPDGDETLFSRHQKIIEQIDLIKRQWNDAAADLPGLIASSGVDKRSYSSRFLPNWLSNVSEWAKSPTKDYQLAKDLDKFCQSRLLEKTKKGEAPRHPLFEAIDELYQHPLTLKDIIISKAIVEVRQSVNQEKLMRGYMGFDDLLTRLDSALRRAGGEHLATTIRQRYPVAMIDEFQDTDPQQYRIFQAIYCDQS-E----SKPSEYPPLEN----------GLLFIGDPKQAIYAFRGADIFTYIRARSNVKAHYTLETNWRSSASMVQAVNKLFSRTERPFWFEQIPFINVNAAEKNHGLKFSLHNEEQAALRFWLQPGEGVSKGEYEQNMARLCAAQIRDWLQAGQEGKALLCKKEMCQAEMCQAEKS-RPVVAADITVLVRDRREAALIRNELNTLKIPSVFLSNRESVFDTPEAKDLLWLLQAVLSPEKARELRSALASSLFGMSAQQIDQLNHDEAAWDRLVDEFDGYARLWRTRGVLPMLRAVMVKYQIAENLLAGDDGERRLTDVMHIGELLQEASLQLDSEHAVARWLAQQISRPNPQSEAQQMRLESDRHLVQICTIHKSKGLEYPLVCLPFICSYRKQKQAVYHDRRNFETHLSISHDDEKLKKALELADEERLAEDLRLLYVALTRSVYHCSIGVAPLIKGNRGKTGETDLHLSALGYLLQKGQKGDAELLVDSLNEL------CDD-------SIEVERVGETADKQWCSQSEIPFSLEARRFQRSIRDDWRVTSYSGLQHSASHAI--SNAISHERTSAFVESVDVIVQSIAPKLDIDARGEKQEELSLQMTPHTFPRGASAGTFLHSILEDLDFANPPDQTCLAEKLAASGFDENWASVLEQWVKDILSAELNAQGMQLASVPRHFQQSEMQFYLPVDKLLHSKEMDALTRRYDPLSAQCAPLGFYQVKGMLKGFIDLVFCWQDKFYVVDYKSNWLGESSQSYTQEAMAKAMIEHRYDLQYQLYTLALHRYLRHRLAHYDYRQHFGGVIYLFLRGIDKNNPGHGIYHYLPPFEFIDELDTLFS-------------AVGKEQSV-
61423	GC_00000402		X_miraniensis	2047	97	100	3	0	0.89337	0.905191	0.899241	L	Replication, recombination and repair	COG1074	3-5 helicase subunit RecB of the DNA repair enzyme RecBCD (exonuclease V) (RecB) (PDB:3U44) (PUBMED:29901759;30601118)			----------MSKEIPE-------HQIQSHKLNPLTLPLYGQRLIEASAGTGKTYTIGLLYLRLLLGLGGSAAFSRPLNVEEILVVTFTEAATDELRGRIRENIHQLRLACVRVREE----------TTVSDPAYQQLLDEISDKKSAASWLLAAERQMDEAAIYTIHGFCQRMLVHNAFESGVLFEQTLIQDESQLRKQGCADFWRRHCY--PLPLPIASEISRIWSGPEALLKDISDYLHGDMPYIVNAPDGDETLFSRHQKIIEQIDLIKRQWNDAAADLPGLIASSGVDKRSYSSRFLPNWLSNVSEWAKSPTKDYQLAKDLDKFCQSRLLEKTKKGEAPRHPLFEAIDELYQHPLTLKDIIISKAIVEVRQSVNQEKLMRGYMGFDDLLTRLDSALRRAGGEHLATTIRQRYPVAMIDEFQDTDPQQYRIFQAIYCDQS-E----SKPSEYPPLEN----------GLLFIGDPKQAIYAFRGADIFTYIRARSNVKAHYTLETNWRSSASMVQAVNKLFSRTERPFWFEQIPFINVNAAEKNHGLKFSLHNEEQAALRFWLQPGEGVSKGEYEQNMARLCAAQIRDWLQAGQEGKALLCKKEMCQAEMCQAEKS-RPVVAADITVLVRDRREAALIRNELNTLKIPSVFLSNRESVFDTPEAKDLLWLLQAVLSPEKARELRSALASSLFGMSAQQIDQLNHDEAAWDRLVDEFDGYARLWRTRGVLPMLRAVMVKYQIAENLLAGDDGERRLTDVMHIGELLQEASLQLDSEHAVARWLAQQISRPNPQSEAQQMRLESDRHLVQICTIHKSKGLEYPLVCLPFICSYRKQKQAVYHDRRNFETHLSISHDDEKLKKALELADEERLAEDLRLLYVALTRSVYHCSIGVAPLIKGNRGKTGETDLHLSALGYLLQKGQKGDAELLVDSLNEL------CDD-------SIEVERVGETADKQWCSQSEIPFSLEARRFQRSIRDDWRVTSYSGLQHSASHAI--SNAISHERTSAFVESVDVIVQSIAPKLDIDARGEKQEELSLQMTPHTFPRGASAGTFLHSILEDLDFANPPDQTCLAEKLAASGFDENWASVLEQWVKDILSAELNAQGMQLASVPRHFQQSEMQFYLPVDKLLHSKEMDALTRRYDPLSAQCAPLGFYQVKGMLKGFIDLVFCWQDKFYVVDYKSNWLGESSQSYTQEAMAKAMIEHRYDLQYQLYTLALHRYLRHRLAHYDYRQHFGGVIYLFLRGIDKNNPGHGIYHYLPPFEFIDELDTLFS-------------AVGKEQSV-
61424	GC_00000402		X_nematophila_AN61	3425	97	100	3	0	0.89337	0.905191	0.899241	L	Replication, recombination and repair	COG1074	3-5 helicase subunit RecB of the DNA repair enzyme RecBCD (exonuclease V) (RecB) (PDB:3U44) (PUBMED:29901759;30601118)			----------MSKERPGNARLS--HQAQSHKLNPLTLPLYGQRLIEASAGTGKTYTIGLLYLRLLLGLGGSAAFSRPLNVEEILVVTFTTAATDELRGRIRENIHQLRLACIR--AE----------TAASDPVYQQLLAEIPDRESAAHWLLIAERQMDEAAIYTIHGFCQRMLINNAFESGVLFDQTLIQDESQLRKQGCADFWRRHCY--PLPLPIAGEISRVWSGPEALLKDISDYLHGDMPHIVNAPDSDETLFSRHQKIIEKIDAVKCQWNESVSDLHDLIANSDVDKRSYTKKNLPNWLSKVSEWAKSPTESYQLPKELDKFCQSRLVEKTKKGNAPQHSLFEAIDDLYQLPLTLKDIIVARAIIEVRQSVHQEKLMRGHMGFDDLLTRLDSALQHEGGEQLAEAIRLRYPVAMIDEFQDTDPQQYRIFQAIYRCQP-E----DALPESQLPENRPAENQSLKNGLLFIGDPKQAIYAFRGADIFTYIRARSNVSAHYTLETNWRSSAPMVYAVNKLFSCTERPFLFEQIPFIHVKAAEKNQGLKFSLHDEEQVALRFWLQPGEGVSKGEYEQSMARLCAAQIRDWLQAGQDGKALLH----------QAEKS-RPVVAADITVLVRDRREASLIRNELNTLKIPSVFLSNRESVFDTPEAKDLLWLLQAVLAPEKARELRSALASSLFGLSAQQIDQLNRDETAWDHLVDEFDGYARIWRSRGVLPMMRAVMVKYQIAENLLAGEEGERRLTDILHIGELLQEASQQLDSEHAVARWLAQQISRPNAQSEAQLMRLESDRHLVQICTIHKSKGLEYPLVCLPFICGYRKQKQAVYHDRHNFETHLSISHDDEELKAALELADEERLAEDLRLLYVALTRSVYHCSIGVAPLIKGRKSKEGETDLHLSALGYVLQKGQKGDAALLVSSLNEL------SDE-------NIEIEWVGEIADAQWCSQNENHLSLEARRFQRSIRDDWRVTSYSGLQYSASRAI--SQAALDHRAGALSESVDVIVQSIAPKLDIDARGEKQAAQSLLMTPHTFPRGASAGTFLHSILEDIDFGHPPNQAWLSEKLITSGFDENWAPILEQWVDDILRAELNDQGMQLADIPRHQQQSEMQFYLPVDKLLHSTEMDALTRRYDPLSAQCAPLAFHQVKGMLKGFIDLVFCWQDKFYVVDYKSNWLGESSQSYTQEAMANAMIEHRYDLQYQLYSLALHRYLRHRLADYDYRNHFGGVIYLFLRGIDKDNPGQGIYHYLPPFEFIDELDTLFS-------------AADKEQSV-
61425	GC_00000402		X_nematophila_ATCC19061	3428	97	100	3	0	0.89337	0.905191	0.899241	L	Replication, recombination and repair	COG1074	3-5 helicase subunit RecB of the DNA repair enzyme RecBCD (exonuclease V) (RecB) (PDB:3U44) (PUBMED:29901759;30601118)			----------MSKERPGNARLS--HQAQSHKLNPLTLPLYGQRLIEASAGTGKTYTIGLLYLRLLLGLGGSAAFSRPLNVEEILVVTFTTAATDELRGRIRENIHQLRLACIR--AE----------TAASDPVYQQLLAEIPDRESAAHWLLIAERQMDEAAIYTIHGFCQRMLINNAFESGVLFDQTLIQDESQLRKQGCADFWRRHCY--PLPLPIAGEISRVWSGPEALLKDISDYLHGDMPHIVNAPDSDETLFSRHQKIIEKIDAVKCQWNESVSDLHDLIANSDVDKRSYTKKNLPNWLSKVSEWAKSPTESYQLPKELDKFCQSRLVEKTKKGNAPQHSLFEAIDDLYQLPLTLKDIIVARAIIEVRQSVHQEKLMRGHMGFDDLLTRLDSALQHEGGEQLAEAIRLRYPVAMIDEFQDTDPQQYRIFQAIYRCQP-E----DALPESQLPENRPAENQSLKNGLLFIGDPKQAIYAFRGADIFTYIRARSNVSAHYTLETNWRSSAPMVYAVNKLFSCTERPFLFEQIPFIHVKAAEKNQGLKFSLHDEEQVALRFWLQPGEGVSKGEYEQSMARLCAAQIRDWLQAGQDGKALLH----------QAEKS-RPVVAADITVLVRDRREASLIRNELNTLKIPSVFLSNRESVFDTPEAKDLLWLLQAVLAPEKARELRSALASSLFGLSAQQIDQLNRDETAWDHLVDEFDGYARIWRSRGVLPMMRAVMVKYQIAENLLAGEEGERRLTDILHIGELLQEASQQLDSEHAVARWLAQQISRPNAQSEAQLMRLESDRHLVQICTIHKSKGLEYPLVCLPFICGYRKQKQAVYHDRHNFETHLSISHDDEELKAALELADEERLAEDLRLLYVALTRSVYHCSIGVAPLIKGRKSKEGETDLHLSALGYVLQKGQKGDAALLVSSLNEL------SDE-------NIEIEWVGEIADAQWCSQNENHLSLEARRFQRSIRDDWRVTSYSGLQYSASRAI--SQAALDHRAGALSESVDVIVQSIAPKLDIDARGEKQAAQSLLMTPHTFPRGASAGTFLHSILEDIDFGHPPNQAWLSEKLITSGFDENWAPILEQWVDDILRAELNDQGMQLADIPRHQQQSEMQFYLPVDKLLHSTEMDALTRRYDPLSAQCAPLAFHQVKGMLKGFIDLVFCWQDKFYVVDYKSNWLGESSQSYTQEAMANAMIEHRYDLQYQLYSLALHRYLRHRLADYDYRNHFGGVIYLFLRGIDKDNPGQGIYHYLPPFEFIDELDTLFS-------------AADKEQSV-
61426	GC_00000402		X_nematophila_Anatoliense	3186	97	100	3	0	0.89337	0.905191	0.899241	L	Replication, recombination and repair	COG1074	3-5 helicase subunit RecB of the DNA repair enzyme RecBCD (exonuclease V) (RecB) (PDB:3U44) (PUBMED:29901759;30601118)			----------MSKERPGNARLS--HQAQSHKLNPLTLPLYGQRLIEASAGTGKTYTIGLLYLRLLLGLGGSAAFSRPLNVEEILVVTFTTAATDELRGRIRENIHQLRLACIR--AE----------TAASDPVYQQLLAEIPDRESAAHWLLIAERQMDEAAIYTIHGFCQRMLINNAFESGVLFDQTLIQDESQLRKQGCADFWRRHCY--PLPLPIAGEISRVWSGPEALLKDISDYLHGDMPHIVNAPDSDETLFSRHQKIIEKIDAVKCQWNESVSDLHDLIANSDVDKRSYTKKNLPNWLSKVSEWAKSPTESYQLPKELDKFCQSRLVEKTKKGNAPQHSLFEAIDDLYQLPLTLKDIIVARAIIEVRQSVHQEKLMRGHMGFDDLLTRLDSALQHEGGEQLAEAIRLRYPVAMIDEFQDTDPQQYRIFQAIYRCQP-E----DALPESQLPENRPAENQSLKNGLLFIGDPKQAIYAFRGADIFTYIRARSNVSAHYTLETNWRSSAPMVHAVNKLFSCTERPFLFEQIPFIHVKAAEKNQGLKFSLHDEEQVALRFWLQPGEGVSKGEYEQSMARLCAAQIRDWLQAGQDGKALLH----------QAEKS-RPVVAADITVLVRDRREASLIRNELNTLKIPSVFLSNRESVFDTPEAKDLLWLLQAVLAPEKARELRSALASSLFGLSAQQIDQLNRDETAWDHLVDEFDGYARIWRSRGVLPMMRAVMVKYQIAENLLAGEEGERRLTDILHIGELLQEASQQLDSEHAVARWLAQQISRPNAQSEAQLMRLESDRHLVQICTIHKSKGLEYPLVCLPFICGYRKQKQAVYHDRHNFETHLSISHDDEELKAALELADEERLAEDLRLLYVALTRSVYHCSIGVAPLIKGRKSKEGETDLHLSALGYVLQKGQKGDAALLVSSLNEL------SDE-------NIEIEWVGEIADAQWCSQNENHLSLEARRFQRSIRDDWRVTSYSGLQYSASRAI--SQAALDHRAGALSESVDVIVQSIAPKLDIDARGEKQAAQSLLMTPHTFPRGASAGTFLHSILEDIDFGHPPNQAWLSEKLIASGFDENWAPILEQWVDDILRAELNDQGMQLADIPRHQQQSEMQFYLPVDKLLHSTEMDALTRRYDPLSAQCAPLAFHQVKGMLKGFIDLVFCWQDKFYVVDYKSNWLGESSQSYTQEAMANAMIEHRYDLQYQLYSLALHRYLRHRLADYDYRNHFGGVIYLFLRGIDKDNPGQGIYHYLPPFEFIDELDTLFS-------------AADKEQSV-
61427	GC_00000402		X_nematophila_C2_3	1737	97	100	3	0	0.89337	0.905191	0.899241	L	Replication, recombination and repair	COG1074	3-5 helicase subunit RecB of the DNA repair enzyme RecBCD (exonuclease V) (RecB) (PDB:3U44) (PUBMED:29901759;30601118)			-----------------------------------------------------------------------------------------------------------------------------------------------------------------------------------------------------------------------------------------------------------------------------------------------------------------------------------------------------------------------------------------------------------------------------------------------------------------------------------------MFIGDPKQAIYAFRGADIFTYIRARSNVSAHYTLETNWRSSAPMVHAVNKLFSCTERPFLFEQIPFIHVKAAEKNQGLKFSLHDEEQVALRFWLQPGEGVSKGEYEQSMARLCAAQIRDWLQAGQDGKALLH----------QAEKS-RPVVAADITVLVRDRREASLIRNELNTLKIPSVFLSNRESVFDTPEAKDLLWLLQAVLAPEKARELRSALASSLFGLSAQQIDQLNRDETAWDHLVDEFDGYARIWRSRGVLPMMRAVMVKYQIAENLLAGEEGERRLTDILHIGELLQEASQQLDSEHAVARWLAQQISRPNAQSEAQLMRLESDRHLVQICTIHKSKGLEYPLVCLPFICGYRKQKQAVYHDRHNFETHLSISHDDEELKAALELADEERLAEDLRLLYVALTRSVYHCSIGVAPLIKGRKSKEGETDLHLSALGYVLQKGQKGDAALLVSSLNEL------SDE-------NIEIEWVGEIADAQWCSQNENHLSLEARRFQRSIRDDWRVTSYSGLQYSASRAI--SQAALDHRAGALSESVDVIVQSIAPKLDIDARGEKQAAQSLLMTPHTFPRGASAGTFLHSILEDIDFGHPPNQAWLSEKLIASGFDENWAPILEQWVDDILRAELNDQGMQLADIPRHQQQSEMQFYLPVDKLLHSTEMDALTRRYDPLSAQCAPLAFHQVKGMLKGFIDLVFCWQDKFYVVDYKSNWLGESSQSYTQEAMANAMIEHRYDLQYQLYSLALHRYLRHRLADYDYRNHFGGVIYLFLRGIDKDNPGQGIYHYLPPFEFIDELDTLFS-------------AADKEQSV-
61428	GC_00000402		X_nematophila_C2_3	1735	97	100	3	0	0.89337	0.905191	0.899241	L	Replication, recombination and repair	COG1074	3-5 helicase subunit RecB of the DNA repair enzyme RecBCD (exonuclease V) (RecB) (PDB:3U44) (PUBMED:29901759;30601118)			----------MSKERPGNARLS--HQAQSHKLNPLTLPLYGQRLIEASAGTGKTYTIGLLYLRLLLGLGGSAAFSRPLNVEEILVVTFTTAATDELRGRIRENIHQLRLACIR--AE----------TAASDPVYQQLLAEIPDRESAAHWLLIAERQMDEAAIYTIHGFCQRMLINNAFESGVLFDQTLIQDESQLRKQGCADFWRRHCY--PLPLPIAGEISRVWSGPEALLKDISDYLHGDMPHIVNAPDSDETLFSRHQKIIEKIDAVKCQWNESVSDLHDLIANSDVDKRSYTKKNLPNWLSKVSEWAKSPTESYQLPKELDKFCQSRLVEKTKK--------------------------------------------------------------------------------------------------------------------------------------------------------------------------------------------------------------------------------------------------------------------------------------------------------------------------------------------------------------------------------------------------------------------------------------------------------------------------------------------------------------------------------------------------------------------------------------------------------------------------------------------------------------------------------------------------------------------------------------------------------------------------------------------------------------------------------------------------------------------------------------------------------------------------------RQRAATF---------------------------------------------------------------AV-
61429	GC_00000402		X_nematophila_C2_3	1736	97	100	3	0	0.89337	0.905191	0.899241	L	Replication, recombination and repair	COG1074	3-5 helicase subunit RecB of the DNA repair enzyme RecBCD (exonuclease V) (RecB) (PDB:3U44) (PUBMED:29901759;30601118)			----------M-------------------------------------------------------------------------------------------------------------------------------------------------------------------------------------------------------------------------------------------------------------------------------------------------------------------------------------------------------------------------------------RGHMGFDDLLTRLDSALQHEGGEQLAEAIRLRYPVAMIDEFQDTDPQQYRIFQAIYRCQP-E----DALPES---------------------------------------------------------------------------------------------------------------------------------------------------------------QLPEN-RP----------------------------------------------------------------------------------------------------------------------------------------------------------------------------------------------------------------------------------------------------------------------------------------------------------------------------------AEN---------------------------------------------------------------------------------------------------------------------------------------------------------QSLKKW--------------------------------------------------------------------------LVVHWRS-------------------------------------------------------------------------------------------------------------------------
61430	GC_00000402		X_nematophila_F1	3286	97	100	3	0	0.89337	0.905191	0.899241	L	Replication, recombination and repair	COG1074	3-5 helicase subunit RecB of the DNA repair enzyme RecBCD (exonuclease V) (RecB) (PDB:3U44) (PUBMED:29901759;30601118)			----------MSKERPGNARLS--HQAQSHKLNPLTLPLYGQRLIEASAGTGKTYTIGLLYLRLLLGLGGSAAFSRPLNVEEILVVTFTTAATDELRGRIRENIHQLRLACIR--AE----------TAASDPVYQQLLAEIPDRESAAHWLLIAERQMDEAAIYTIHGFCQRMLINNAFESGVLFDQTLIQDESQLRKQGCADFWRRHCY--PLPLPIAGEISRVWSEPEALLKDISDYLHGDMPHIVNAPDSDETLFSRHQKIIEKIDAVKCQWNESVSDLHDLIANSDVDKRSYTKKNLPNWLSKVSEWAKSPTESYQLPKELDKFCQSRLVEKTKKGNAPQHSLFEAIDDLYQLPLTLKDIIVARAIIEVRQSVHQEKLMRGHMGFDDLLTRLDSALQHEGGEQLAEAIRLRYPVAMIDEFQDTDPQQYRIFQAIYRCQP-E----DALPESQLPENRPAENQSLKNGLLFIGDPKQAIYAFRGADIFTYIRARSNVSAHYTLETNWRSSTPMVHAVNKLFSCTERPFLFEQIPFIHVKAAEKNQGLKFSLHDEEQVALRFWLQPGEGVSKGEYEQSMARLCAGQIRDWLQAGQDGKALLH----------QAEKS-RPVVAADITVLVRDRREASLIRNELNTLKIPSVFLSNRESVFDTPEAKDLLWLLQAVLAPEKARELRSALASSLFGLSAQQIDQLNRDETAWDHLVDEFDGYARIWRSRGVLPMMRAVMVKYQIAENLLAGEEGERRLTDILHIGELLQEASQQLDSEHAVARWLAQQISRPNAQSEAQLMRLESDRHLVQICTIHKSKGLEYPLVCLPFICGYRKQKQAVYHDRHNFETHLSISHDDEELKAALELADEERLAEDLRLLYVALTRSVYHCSIGVAPLIKGRKSKEGETDLHLSALGYVLQKGQKGDAALLVSSLNEL------SDE-------NIEIEWVGEIADAQWCSQNENHLSLEARRFQRSIRDDWRVTSYSGLQYSASRAI--SQAALDHRAGALSESVDVIVQSIAPKLDIDARGEKQAAQSLLMTPHTFPRGASAGTFLHSILEDIDFGHPPNQAWLSEKLIASGFDENWAPILEQWVDDILRAELNDQGMQLADIPRHQQQSEMQFYLPVDKLLHSTEMDALTRRYDPLSAQCAPLAFHQVKGMLKGFIDLVFCWQDKFYVVDYKSNWLGESSQSYTQEAMANAMIEHRYDLQYQLYSLALHRYLRHRLADYDYRNHFGGVIYLFLRGIDKDNPGQGIYHYLPPFEFIDELDTLFS-------------AADKEQSV-
61431	GC_00000402		X_nematophila_SII	3543	97	100	3	0	0.89337	0.905191	0.899241	L	Replication, recombination and repair	COG1074	3-5 helicase subunit RecB of the DNA repair enzyme RecBCD (exonuclease V) (RecB) (PDB:3U44) (PUBMED:29901759;30601118)			----------MSKERPGNARLS--HQAQSHKLNPLTLPLYGQRLIEASAGTGKTYTIGLLYLRLLLGLGGSAAFSRPLNVEEILVVTFTTAATDELRGRIRENIHQLRLACIR--AE----------TAASDPVYQQLLAEIPDRESAAHWLLIAERQMDEAAIYTIHGFCQRMLINNAFESGVLFDQTLIQDESQLRKQGCADFWRRHCY--PLPLPIAGEISRVWSGPEALLKDISDYLHGDMPHIVNAPDSDETLFSRHQKIIEKIDAVKCQWNESVSDLHDLIANSDVDKRSYTKKNLPNWLSKVSEWAKSPTESYQLPKELDKFCQSRLVEKTKKGNAPQHSLFEAIDDLYQLPLTLKDIIVARAIIEVRQSVHQEKLMRGHMGFDDLLTRLDSALQHEGGEQLAEAIRLRYPVAMIDEFQDTDPQQYRIFQAIYRCQP-E----DALPESQLPENRPAENQSLKNGLLFIGDPKQAIYAFRGADIFTYIRARSNVSAHYTLETNWRSSAPMVHAVNKLFSCTERPFLFEQIPFIHVKAAEKNQGLKFSLHDEEQVALRFWLQPGEGVSKGEYEQSMARLCAAQIRDWLQAGQDGKALLH----------QAEKS-RPVVAADITVLVRDRREASLIRNELNTLKIPSVFLSNRESVFDTPEAKDLLWLLQAVLAPEKARELRSALASSLFGLSAQQIDQLNRDETAWDHLVDEFDGYARIWRSRGVLPMMRAVMVKYQIAENLLAGEEGERRLTDILHIGELLQEASQQLDSEHAVARWLAQQISRPNAQSEAQLMRLESDRHLVQICTIHKSKGLEYPLVCLPFICGYRKQKQAVYHDRHNFETHLSISHDDEELKAALELADEERLAEDLRLLYVALTRSVYHCSIGVAPLIKGRKSKEGETDLHLSALGYVLQKGQKGDAALLVSSLNEL------SDE-------NIEIEWVGEIADAQWCSQNENHLSLEARRFQRSIRDDWRVTSYSGLQYSASRAI--SQAALDHRAGALSESVDVIVQSIAPKLDIDARGEKQAAQSLLMTPHTFPRGASAGTFLHSILEDIDFGHPPNQAWLSEKLIASGFDENWAPILEQWVDDILRAELNDQGMQLADIPRHQQQSEMQFYLPVDKLLHSTEMDALTRRYDPLSAQCAPLAFHQVKGMLKGFIDLVFCWQDKFYVVDYKSNWLGESSQSYTQEAMANAMIEHRYDLQYQLYSLALHRYLRHRLADYDYRNHFGGVIYLFLRGIDKDNPGQGIYHYLPPFEFIDELDTLFS-------------AADKEQSV-
61432	GC_00000402		X_nematophila_Websteri	1167	97	100	3	0	0.89337	0.905191	0.899241	L	Replication, recombination and repair	COG1074	3-5 helicase subunit RecB of the DNA repair enzyme RecBCD (exonuclease V) (RecB) (PDB:3U44) (PUBMED:29901759;30601118)			----------MSKERPGNARLS--HQAQSHKLNPLTLPLYGQRLIEASAGTGKTYTIGLLYLRLLLGLGGSAAFSRPLNVEEILVVTFTTAATDELRGRIRENIHQLRLACIR--AE----------TAASDPVYQQLLAEIPDRESAAHWLLIAERQMDEAAIYTIHGFCQRMLINNAFESGVLFDQTLIQDESQLRKQGCADFWRRHCY--PLPLPIAGEISRVWSGPEALLKDISDYLHGDMPHIVNAPDSDETLFSRHQKIIEKIDAVKCQWNESVSDLHDLIANSDVDKRSYTKKNLPNWLSKVSEWAKSPTESYQLPKELDKFCQSRLVEKTKKGNAPQHSLFEAIDDLYQLPLTLKDIIVARAIIEVRQSVHQEKLMRGHMGFDDLLTRLDSALQHEGGEQLAEAIRLRYPVAMIDEFQDTDPQQYRIFQAIYRCQP-E----DALPESQLPENRPAENQSLKNGLLFIGDPKQAIYAFRGADIFTYIRARSNVSAHYTLETNWRSSAPMVHAVNKLFSCTERPFLFEQIPFIHVKAAEKNQGLKFSLHDEEQVALRFWLQPGEGVSKGEYEQSMARLCAAQIRDWLQAGQDGKALLH----------QAEKS-RPVVAADITVLVRDRREASLIRNELNTLKIPSVFLSNRESVFDTPEAKDLLWLLQAVLAPEKARELRSALASSLFGLSAQQIDQLNRDETAWDHLVDEFDGYARIWRSRGVLPMMRAVMVKYQIAENLLAGEEGERRLTDILHIGELLQEASQQLDSEHAVARWLAQQISRPNAQSEAQLMRLESDRHLVQICTIHKSKGLEYPLVCLPFICGYRKQKQAVYHDRHNFETHLSISHDDEELKAALELADEERLAEDLRLLYVALTRSVYHCSIGVAPLIKGRKSKEGETDLHLSALGYVLQKGQKGDAALLVSSLNEL------SDE-------NIEIEWVGEIADAQWCSQNENHLSLEARRFQRSIRDDWRVTSYSGLQYSASRAI--SQAALDHRAGALSESVDVIVQSIAPKLDIDARGEKQAAQSLLMTPHTFPRGASAGTFLHSILEDIDFGHPPNQAWLSEKLIASGFDENWAPILEQWVDDILRAELNDQGMQLADIPRHQQQSEMQFYLPVDKLLHSTEMDALTRRYDPLSAQCAPLAFHQVKGMLKGFIDLVFCWQDKFYVVDYKSNWLGESSQSYTQEAMANAMIEHRYDLQYQLYSLALHRYLRHRLADYDYRNHFGGVIYLFLRGIDKDNPGQGIYHYLPPFEFIDELDTLFS-------------AADKEQSV-
61433	GC_00000402		X_poinarii_G6	233	97	100	3	0	0.89337	0.905191	0.899241	L	Replication, recombination and repair	COG1074	3-5 helicase subunit RecB of the DNA repair enzyme RecBCD (exonuclease V) (RecB) (PDB:3U44) (PUBMED:29901759;30601118)			----------MSGHQA----------VASHKLNPLTLPLYGQRLIEASAGTGKTYTIGLLYLRLLLGLGGSAAFSRPLNVEEILVVTFTEAATDELRGRIRENIHQLRLACIR--AE----------TVVSDLTYQQLLDEIPDKESAASWLLAAERQMDEAAIYTIHGFCQRMLAHNAFESGVLFEQTLIQDESQLWKQGCADFWRRHCY--PLPVPIAVEVSRIWNGPEALLKDIAGYLHGDMPYIDNAPEEDETLFSRHQKIIEQIDSIKRQWNDAAAELEGLIMLSGVDKRSYSKKYLPNWLRSVSEWARSPTTDYQLPKDLDKFCQSRLLEKTKKGDVPQHPLFEAIDGLYQYPLTLKDIIIAKAIVEVRQSVNQEKLTRGYMGFDDLLTRLDSALQRAGGKQLAATIRQRYPVAMIDEFQDTDSQQYRIFQAIYCPSS-E----TRSPNAETPEH----------GLLFIGDPKQAIYAFRGADIFTYIRARSNVKAHYTLETNWRSSVSMVQAVNKLFLQSERPFWFEQIPFIHVKAAEKNQALKFSFYDADQPALRFWLQPGEGVSKGAYEQHMARQCAAQIRDWLQAGQAGKALLY----------RTGKASCPVRAADITVLVRDRREAALIRNELNTLNIPSVFLSNRESVFATPEAKDVLWLLQAVLAPEKARELRCALASSLFGFSAKHIDQWNHDEAAWDRLVDEFDGYARLWRTRGVLPMLRAVMAKYRIAENLLAGDDGERRLTDVMHIGELLQETAQQLDSEHAVVRWLAQQISRPNPQAESQQLRLESDRNLVQICTIHKSKGLEYPLVCLPFICGYRKQKQAVYHDRHHFETHLSLSHDDEILKKALALADEERLAEDLRLLYVALTRSVYHCSVGVAPLIKGNRGKSGETDLHLSALGYLLQKGQKGDAELLRSSLNAL------CDD-------NIELKQVDEIIDSPWCAQSENRVSLAARRFQRSLRDDWRVTSYSGLQYAAAHTS----------AGVFGESVEVIVQSMSPKLDMDARGEKAGKPSLQMTPHTFPRGAAAGTFLHSILEALDFSERPDPAWLAEKLTASGFDEKWTSILARWIDDIVGAELNEQGIQLARVPHHQRQSEMQFYLPVDKLLHAKEMDALTRRYDPLSAQCAPLSFHQVKGMLKGFIDLVFCWQDKFYVVDYKSNWLGENSQAYTQEAMAKAMIEHRYDLQYQLYTLAVHRYLRHRLANYDYRQHFGGVMYLFLRGIDKANPGQGIYHYLPPFEFIDELDTLFS-------------DVGEGKSG-
61434	GC_00000402		X_poinarii_SK	1682	97	100	3	0	0.89337	0.905191	0.899241	L	Replication, recombination and repair	COG1074	3-5 helicase subunit RecB of the DNA repair enzyme RecBCD (exonuclease V) (RecB) (PDB:3U44) (PUBMED:29901759;30601118)			----------MSGHQA----------VASHKLNPLTLPLYGQRLIEASAGTGKTYTIGLLYLRLLLGLGGSAAFSRPLNVEEILVVTFTEAATDELRGRIRENIHQLRLACIR--AE----------TVVSDLTYQQLLDEIPDKESAASWLLAAERQMDEAAIYTIHGFCQRMLAHNAFESGVLFEQTLIQDESQLWKQGCADFWRRHCY--PLPVPIAAEISRIWNGPEALLKDIAGYLHGDMPYIDNAPEEDETLFSRHQKIIEQIDSIKRQWNDAAAELEGLITLSGVDKRSYSKKYLPHWLRSVSEWARSPTTDYQLPKDLDKFCQSRLLEKTKKGDVPQHPLFEAIDGLYQYPLTLKDIIIAKAIVEVRQSVNQEKLTRGYMGFDDLLTRLDSALQRSGGKQLAATIRQRYPVAMIDEFQDTDSQQYRIFQAIYCPSS-E----TRSPNAETPEH----------GLLFIGDPKQAIYAFRGADIFTYIRARSNVKAHYTLETNWRSSVSMVQAVNKLFLRSERPFWFEQIPFIHVKAAEKNQALKFSFYDEDQPALRFWLQPGEGVSKGAYEQHMARQCAAQIRDWLQAGQAGKALLY----------RTGKASCPVRAADITVLVRDRREAALIRNELNTLNIPSVFLSNRESVFATPEAKDVLWLLQAVLAPEKARELRCALASSLFGFSAKHIDQWNHDEAAWDRLVDEFDGYARLWRTRGVLPMLRAVMAKYRIAENLLAGDDGERRLTDVMHIGELLQETAQQLDSEHAVVRWLAQQISRPNPQAESQQLRLESDRNLVQICTIHKSKGLEYPLVCLPFICGYRKQKQAVYHDRHHFETHLSLSHDDETLKKALALADEERLAEDLRLLYVALTRSVYHCSVGVAPLIKGNRGKSGETDLHLSALGYLLQKGQKGDAELLRSSLNAL------CDD-------NIELKQVEEIIDSPWCTQSENRVSLAARRFQRSLRDDWRVTSYSGLQYAAAHTS----------AGAFGESVEVIVQSMSPKLDMDARGEKAGKPSLQMTPHTFPRGAAAGTFLHSILEALDFSEHPDPAWLAEKLTASGFDEKWASILARWIDDIVGAELNEQGIQLARVPHHQRQSEMQFYLPVDKLLHAKEMDALTRRYDPLSAQCAPLSFHQVKGMLKGFIDLVFCWQDKFYVVDYKSNWLGENNQAYTQEAMAKAMIEHRYDLQYQLYTLAVHRYLRHRLANYDYRQHFGGVMYLFLRGIDKANPGQGIYHYQPPFEFIDELDTLFS-------------DVGEGKSG-
61435	GC_00000402		X_stockiae_T	1064	97	100	3	0	0.89337	0.905191	0.899241	L	Replication, recombination and repair	COG1074	3-5 helicase subunit RecB of the DNA repair enzyme RecBCD (exonuclease V) (RecB) (PDB:3U44) (PUBMED:29901759;30601118)			----------MSTEIL--------SNITSHKLNPLTLPLHGQRLIEASAGTGKTYTIGLLYLRLLLGLGGDAAFFRPLNVEEILVVTFTEAATDELRGRIRDNIHQLRLACIR--QD----------NDVSDPVYQQLLAEIPDRQSAAAWLLAAERQMDEAAIYTIHGFCQRMLVHNAFESGVLFEQTLIQDEYPLRKQGCADFWRRHCY--PLSLSMATVISQEWSGPEALLMDVLAHLQGDMPYIVNAPDENETLVSRHEKIIALIDGVKQQWNEAIPDLQALIENSGVDKRSYSKKNLPNWLNEVSEWANSQTRDYQLAEKLDKFCQSRLEEKAKKGEIPHHPVFAAIDDLYQQPLTLRDIILSKAIVEIRQSVNQEKLMRGYMGFDDLLTRLDIALKREGGEQLAETIRQRYPVAMIDEFQDTDPQQYRIFQAIYRNQS-E----N--------------------GLLFIGDPKQAIYAFRGADIFTYIRARSQVSAHYTLETNWRSSAPMVQAVNTLFSHTEKPFLFDQIPFIHVNSAEKNQNLKFLLNGQEQTALQFWLQSVEGVSKGEYEKGMAKLCAAQIRDWLQAGQNGDACLQ----------QNEKC-RPVTAADITVLVRNRREAALIRDQLNELQIQSVFLSNRESVFDTLEAKDLLWLLQAVLAPEKERVLRSALASSLFGLSARQIDELNHDENKWDKLVDEFDGYARLWRSRGVLPMLRAVMGKYQIAENLLAGYEGERRLTDIMHIGELLQEESLQLDSEHAVVRWLAQQISRPDPQSESQQMRLESDKHLVQICTIHKSKGLEYPLVWLPFICSFRRQEQAIYHDRQNFDTHFSMFQDSEK----LELADEERLAEDLRLLYVALTRSVYHCSVGVAPLIVGNRKKSGDTDLHFSALGYLVQKGEKGNAELLLRSLDEL------RDD-------NIQVTQPEDFGDEQWDPQRENTLSLVARKFRRFIRDDWRVTSYSGLQNSSAHSS--SLLH----TSAFGESVEVIVQSIAPKLDIDVSGEKQAEPSSLMTPHTFPRGATAGTFLHSILEDLDFSSQPGQLWLEEKLSTAGFDESWAPVLQQWMTDIQTAELNEQGMRLADIPRHHQQNEMQFYLPVDQLLHSNALDAVTHRYDPLSAQCTPLSFHQVKGMLKGFIDLVFCWQGKFYVVDYKSNWLGESSGSYTQEAMAAAMIEHRYDLQYQLYTLALHRYLRHRLVNYDYRQHFGGVIYLFLRGIDNNNPGHGIYRYLPPVEFVDELDALFS-------------AAGEEEKV-
61436	GC_00000402		X_szentirmaii_T	1428	97	100	3	0	0.89337	0.905191	0.899241	L	Replication, recombination and repair	COG1074	3-5 helicase subunit RecB of the DNA repair enzyme RecBCD (exonuclease V) (RecB) (PDB:3U44) (PUBMED:29901759;30601118)			----------MSKEKLAHEMVG--HRVQSHQLNPLTLPLYGQRLIEASAGTGKTYTIGLLYLRLLLGLGGSAAFFRPLSVEDILVVTFTKAATDELRGRIRENIHRLRLACIR--ED----------VSVSDPIYQQLLDEIPDRKSAADWLLLAERQMDEAAIYTIHGFCQRMLAHNAFESGVLFEQTLIHDESQLHKQGCADFWRRHCY--PLPLEIATEVSRIWSGPEALLKDISGYLQGDMPYIVSAADSDETLLSRHKKIIEQIDLIKRQWNEAAFDLLELITNSGVDKRSYSSRHLPNWLNKVSEWALSPTQDYQLPKDLDKFCQSTLLEKTKKGDAPRHSLFDAIEALYRHPLTVKDIIIPKAIAEVRQSVYQEKLMRGYIGFDDLLTRLDSALQRAGGEQLAEAIRQRYPVAMIDEFQDTDPQQYRIFQAIYRYQPHQ--AEDGLPKNPPPENTSAEN-----GLLFIGDPKQAIYAFRGADIFTYIRARSNVRAHYTLETNWRSSVPMVYSVNKLFSRTELPFLFEQIPFIQVNAAEKNQALKFTLHNEEQAALRFWLQSGEGVSKREYEQSMAQQCAAQIRDWLQAGQEGKALLH----------QAGKH-RPVMAADITVLVRDRQEASVIRDELNALKIPSVFLSNRESVFDTPEAKDLLWLLQAVLAPEKARELRSALASSLFGMSAQQIDQLNRDERAWDRLVDEFDGYARLWRTRGVLPMLRAVMVKYQIAENLLAGNDGERRLTDIMHIGELLQEASQQLDSEHAVTRWLAQQISRPNSQSESQQMRLESDRSLVKICTIHKSKGLEYPLVFLPFICNYKQQKQAIYHDRQHFDTHLNISHDVEKQKAALKLADEERLAEDLRLLYVALTRSIYHCSIGIAPLIKGNKSKEGDTDLHLSALGYLLQKGEQGNAALLVDCLREM------SDE-------NIEFRFTEEIADAPWDSQRENLASLEARKFRRAIRDDWRVTSYSGLQHSASALS--AHATFDNHARAFGESVDAIVQSISPKMDIDARGEKEGEQMLQMTPHAFPRGASAGTFLHSILENMDFAHPPEQTWLVEKLVASGFDEHWAPVLEQWIDDILNAELNEQGLKLVHIPRHQQQSEMQFYLPVDKLLHAKELDAVSRRYDPLSAQCAPLIFRQVKGMLKGFIDLVFCWQDKFYVVDYKSNWLGESSQSYTQEAMAKAMIEHRYDLQYQLYSLALHRYLRHRLAHYDYQQHFGGVIYLFLRGIDKDNPGHGVYSYLPPVAFIDELDSLFS-------------AVDEE----
61437	GC_00000402		X_szentirmaii_US123	3485	97	100	3	0	0.89337	0.905191	0.899241	L	Replication, recombination and repair	COG1074	3-5 helicase subunit RecB of the DNA repair enzyme RecBCD (exonuclease V) (RecB) (PDB:3U44) (PUBMED:29901759;30601118)			----------MSKEKLAHEMVG--HRVQSHQLNPLTLPLYGQRLIEASAGTGKTYTIGLLYLRLLLGLGGSAAFFRPLSVEDILVVTFTKAATDELRGRIRENIHRLRLACIR--ED----------VSVSDPIYQQLLDEIPDRKSAADWLLLAERQMDEAAIYTIHGFCQRMLAHNAFESGVLFEQTLIHDESQLHKQGCADFWRRHCY--PLPLEIATEVSRIWSGPEALLKDISGYLQGDMPYIVSAADSDETLLSRHKKIIEQIDLIKRQWNEAAFDLLELITNSGVDKRSYSSRHLPNWLNKVSEWALSPTQDYQLPKDLDKFCQSTLLEKTKKGDAPRHSLFDAIEALYRHPLTVKDIIIPKAIAEVRQSVYQEKLMRGYIGFDDLLTRLDSALQRAGGEQLAEAIRQRYPVAMIDEFQDTDPQQYRIFQAIYRYQPHQ--AEDGLPKNPPPENTSAEN-----GLLFIGDPKQAIYAFRGADIFTYIRARSNVRAHYTLETNWRSSVPMVYSVNKLFSRTELPFLFEQIPFIQVNAAEKNQALKFTLHNEEQAALRFWLQSGEGVSKREYEQSMAQQCAAQIRDWLQAGQEGKALLH----------QAGKH-RPVMAADITVLVRDRQEASVIRDELNALKIPSVFLSNRESVFDTPEAKDLLWLLQAVLAPEKARELRSALASSLFGMSAQQIDQLNRDERAWDRLVDEFDGYARLWRTRGVLPMLRAVMVKYQIAENLLAGNDGERRLTDIMHIGELLQEASQQLDSEHAVTRWLAQQISRPNSQSESQQMRLESDRSLVKICTIHKSKGLEYPLVFLPFICNYKQQKQAIYHDRQHFDTHLNISHDVEKQKAALKLADEERLAEDLRLLYVALTRSIYHCSIGIAPLIKGNKSKEGDTDLHLSALGYLLQKGEQGNAALLVDCLREM------SDE-------NIEFRFTEEIADAPWDSQRENLASLEARKFRRAIRDDWRVTSYSGLQHSASALS--AHATFDNHARAFGESVDAIVQSISPKMDIDARGEKEGEQMLQMTPHAFPRGASAGTFLHSILENMDFAHPPEQTWLVEKLVASGFDEHWAPVLEQWIDDILNAELNEQGLKLVHIPRHQQQSEMQFYLPVDKLLHAKELDAVSRRYDPLSAQCAPLIFRQVKGMLKGFIDLVFCWQDKFYVVDYKSNWLGESSQSYTQEAMAKAMIEHRYDLQYQLYSLALHRYLRHRLAHYDYQQHFGGVIYLFLRGIDKDNPGHGVYSYLPPVAFIDELDSLFS-------------AVDEE----
61438	GC_00000402		X_thuongxuanensis_T	2194	97	100	3	0	0.89337	0.905191	0.899241	L	Replication, recombination and repair	COG1074	3-5 helicase subunit RecB of the DNA repair enzyme RecBCD (exonuclease V) (RecB) (PDB:3U44) (PUBMED:29901759;30601118)			----------MSKEIP------------SHKLNPLTLPLYGQRLIEASAGTGKTYTIGLLYLRLLLGLGGSAAFSRPLNVEEILVVTFTQAATDELRGRIRENIHQLRLACIR--EE----------TVASDPIYQQLLDEIPDKESAASWLLAAERQMDEAAIYTIHGFCQRMLVHNAFESGVLFDQTLIQDENQLRKQGCADFWRRHCYPLPLPLPIAAEVSRIWSGPEALLKDISSYLHGDMPYIVNAPDGNETLFSRHQKIIEQIDAIKRQWHAVASELEELIANSGVDKRSYSKKHLPNWLNSVSEWAKSPTKDYLLPKDLDKFCQSRLLEKTKKGDAPQHALFVAIDGLYRHPLTLKDIILSKAIVEVRQAVNQEKLIRGYMGFDDLLTRLDSALRRAEGEQLAATIRQRYPVAMIDEFQDTDPQQYRIFQAIYCYKS-E----SERAENET-------------GLLFIGDPKQAIYAFRGADIFTYIRARSNVKAHYTLETNWRSSASMVQVVNKLFSRPEHPFLFAQIPFINVNAAERNQSLRFSLHGKDQAALRFWLQPGEGVSKGEYEQTMARQCAAQIRDWLQAGQEGKALLY-----QVKNKKKEAS-RPVMAADITVLVRDRREAALIRNELNALKIPSVYLSNRESVFDTSEAKDLLWLLQAVLAPEKARELRSALASSLFGLSAQQIDQLNNDERAWDRLVDEFDGYARLWRTRGVLPMLRAVMVKYRIAENLLAGDDGERRLTDVMHISELLQEESQQLDSEHAVARWLAQQISRPNPQSENQQLRLESDRHLVQICTIHKSKGLEYPLVCLPFVCGYRKQKQAVYHDRRNFEAHLNISHDDEALKEALDLADEERLAEDLRLLYVALTRSVYHCSVGVAPLIKGNRGKAGDTDLHLSALGYLLQKGQKGDAELLVNSLNEL------CDD-------GIEIKYVGDTTDLQWCPQSENTLLLEARKLQRSVRDDWRVTSYSGLQYSASHAI--SSNY----AGALGESVDVIVQSISPKLDIDARGEKQGEQSLQMTPHTFPRGASAGTFLHSILEDLDFSNPRDQAWLVEKLAVSGFDENWAPVLEQWIEDILGAELNGQGMKLASVPRHLQQSEMQFYLPVDKLLHSREMDAITRRYDPLSAQCAPLSFHQVKGMLKGFIDLVFCWQDKFYVVDYKSNWLGENSQSYTQEAMARAMIEHRYDFQYQLYTLALHRYLRHRLAHYDYRRHFGGVIYLFLRGIDQENPGHGIYYYLPPFEFIDELDTLFS-------------AVGEEQSV-
61439	GC_00000402		X_vietmanensis_T	1679	97	100	3	0	0.89337	0.905191	0.899241	L	Replication, recombination and repair	COG1074	3-5 helicase subunit RecB of the DNA repair enzyme RecBCD (exonuclease V) (RecB) (PDB:3U44) (PUBMED:29901759;30601118)			---------MLGRQMLGHQVVQSYKAGESYKLNPLTLPLYGQRLIEASAGTGKTYTIGLLYLRLLLGLGGSAAFSRPLNVEEILVVTFTEAATDELRGRIRENIHQLRLACIR--EE----------TVVNDPIYQQLLNEIPDKESAASWLLAAERQMDEAAIYTIHGFCQRMLVHNAFESGVLFEQTLIQDESQLRKQGCADFWRRHCY--PLPLPIAAEVSRIWSGPEALLKDISDYLHGDMPYIINAPDGNETLFSRHQKIIEQIESIKRQWNDAASELEGLIANSGVDKRSYNKKHLPNWLNSVSEWAGSPTKDYLLSKDLDKFCQSRLLEKTKKGEVPQHALFEAIDGLYQQPLTLKDIIIPKAIVEVRQSVNQEKLTRGYMGFDDLLTRLDSALRRAGGEQLAATIRQRYPVAMIDEFQDTDPQQYRIFQAIYYPES-E----SEQPEN---------------GLLFIGDPKQAIYAFRGADIFTYIRARSNVKAHYTLETNWRSSVSMVHAVNKLFSRPERPFLFEQIPFINVNAAEKNQGLRFSFYNEDQAALRFWLQDGDGVSKGEYEQSMARQCAAQIRDWLQAGQEGKALLCHIEKEQIEKEQITKK-RPVMAADITVLVRDRREASLIRKELNALKIPSVFLSNRESVFDTPEAKDLLWLLQAVLAPEKARELRSALASSLFGLSARQIDQLNHDETAWDRLVDEFDDYARLWRSRGVLPMLRAVMVKYRIAENLLAGDEGERRLTDIMHIGELLQEASQQLDSEHAVARWLAQQISRPNPQAESQQLRLESDRHLVKICTIHKSKGLEYPLVCLPFICGYRKQKQAVYHDRQSFEAYLSISHDDEMLKEALELADEERLAEDLRLLYVALTRAIYHCSVGVAPLIKGNRGKAGDTDLHLSALGYLLQKGQKGDAALLVNSLNEL------CDD-------SIEIKHVKDTADSQWYSQNENILSLEARKFQRSVRDDWRVTSYSGLQYSASHAA--SHTY----AGAFGESIDVIVQSISPKMDIDACGEKQGEQSLQMTPHTFPRGTSAGTFLHSILEDLDFGNLPAQAWLMEKLTASGFDENWAPVLEQWIEDIVGAVLNEQGMQLVSVPRHLQQSEMQFYLPVDKLLHSKEMDALTRRYDPLSAQCAPLSFHQVKGMLKGFIDLVFCWQDKFYVVDYKSNWLGENSQSYTQEAMARAMIEHRYDLQYQLYTLALHRYLRHRLANYDYRQHFGGVMYLFLRGIDKDNPGHGIYHYLPPFEFIDELDTLFS-------------DAGEERSV-
61440	GC_00000402		Xenorhabdus_sp_BG5	2684	97	100	3	0	0.89337	0.905191	0.899241	L	Replication, recombination and repair	COG1074	3-5 helicase subunit RecB of the DNA repair enzyme RecBCD (exonuclease V) (RecB) (PDB:3U44) (PUBMED:29901759;30601118)			----------MSKEIP------------SHKLNPLTLPLYGQRLIEASAGTGKTYTIGLLYLRLLLGLGGSAAFSRPLNVEEILVVTFTQAATDELRGRIRENIHQLRLACIR--QE----------TAASDPIYQQLLAEIPDREIAASWLLAAERQMDEAAIYTIHGFCQRMLVHNAFESGVLFDQTLIQDENPLRKQGCADFWRRHCY--PLPLPIAAEISRIWHGPEALLKDISDYLHGDMPYIVNAPDGDETLFSRHQKIIEQIEAIKHQWNSAASGLEELITHSGVDKRSYSKKHLPNWLNSVSEWAKSLTEDYLLPKELDKFCQSRLLEKTKKGEAPQHALFAAIEGLYQHPLTLKDILLSKAIVEVRQSVNQEKLNRGYMGFDDLLTRLDSALQRAGGEQLAATIRQRYPVAMIDEFQDTDPQQYRIFQAIYCHQA-E----NERAENET-------------GLLFIGDPKQAIYAFRGADIFTYIRARSHVKARYTLETNWRSSAPMVQAVNTLFSRPERPFLFAQIPFIDVNAAEKNQGLRFSLYGEDQTALRFWLQSGDGVSKGEYEQTMARQCAAQIRDWLQAGQEGKALLY-----QAKNQPTEAS-RPVMAADITVLVRDRREAALIRNELNALKIPSVYLSNRESVFDTPEAKDLLWLLQAVLAPEKVRELRSALASSLFGLSAQQIDQLNNDERAWDRLVDEFDGYARLWRTRGVLPMLRAVMVKYRIAENLLAGDDGERRLTDVMHIGELLQEESQQLDSEHAVARWLAQQISRPNPQSENQQLRLESDRHLVQICTIHKSKGLEYPLVCLPFVCGYRKQKQAVYHDRHNFETHLNISHDDEALKEALELADEERLAEDLRLLYVALTRSVYHCSVGVAPLIKGNRGKAGDTDLHLSALGYLLQKGQKGDAELLINSLNEL------CDN-------GIEVRQVGDTTDLPWCPQSENTLSLEAKKLQRPVRDDWRVTSYSGLQYSASHAT--SSTY----AGALGESVDVIVQSISPKLDIEASGEKQEEQSLQMTPHTFPRGASAGTFLHSILEDLDFGNPPDQMWLVEKLTASGFDENWAPVLEQWTEDILGAELNEQGMKLADVPRHHQQSEMQFYLPVDKLLHAKEMDALTRRYDPLSAQCAPLSFHQVKGMLRGFIDLVFCWQDKFYVVDYKSNWLGENSQSYTQEAMARSMIEHRYDFQYQLYTLALHRYLRHRLAHYDYRRHFGGVIYLFLRGIDKDNPGHGIYSYLPPFEFIDELDTLFS-------------AVGEEQSV-
61441	GC_00000402		Xenorhabdus_sp_BMMCB	3317	97	100	3	0	0.89337	0.905191	0.899241	L	Replication, recombination and repair	COG1074	3-5 helicase subunit RecB of the DNA repair enzyme RecBCD (exonuclease V) (RecB) (PDB:3U44) (PUBMED:29901759;30601118)			----------MSKEIP------------SHKLNPLTLPLYGQRLIEASAGTGKTYTIGLLYLRLLLGLGGSAAFSRPLSVEEILVVTFTQAATDELRGRIRENIHQLRLACIR--KE----------TAASDPIYQQLLDEIPDKESAAGWLLAAERQMDEAAIYTIHGFCQRMLIHNAFESGVLFDQTLIQDENQLRKQGCADFWRRHCY--PLPLPIAAEVSRIWNGPEALLKDISDYLHGDMPYILNAPDGDETLFSRHQKIIEQIEVIKRQWNDAASGLEELIANSDVDKRSYSKKHLPNWLKSVSEWAKSPTKDYLLPKELDKFCQSRLLEKTKKGEAPQHALFAAIEGLYQHPLTLKDIILSKAIVEVRQSVNQEKLNRGYMGFDDLLTRLDSALRRAGGEQLAATIRQRYPVAMIDEFQDTDPQQYRIFQAIYRHQS-E----NARAENET-------------GLLFIGDPKQAIYAFRGADIFTYIRARSHVKAHYTLETNWRSSASMVQSVNKLFSRPEFPFLFAQIPFLDVNAAEKNRGLRFSLHGEDQAALRFWLQSGDGVSKGEYEQTMARQCAAQIRDWLQAGQEGKALLY-----QAKNKPTEAS-RPVMAADITVLVRDRREAALIRQELNALRIPSVYLSNRESVFDTPEAKDLLWLLQAVLAPEKARELRSALASSLFGLSSQQIDQLNNDERAWDRLVDEFDGYARLWRTRGVLPMLRAVMAKYRIAENLLAGDDGERRLTDVMHIGELLQAESQQLDSEHAVARWLAQQISRPDPQSESQQMRLESDRHLVQICTIHKSKGLEYPLVCLPFVCGYRKQKLAVYHDRHHFEACLNLSHDDEALKEALELADEERLAEDLRLLYVALTRSVYHCSVGVAPLIKGNRGKAGDTDLHLSALGYLLQKGQKGDAQLLVNSLNAL------CDD-------SIEIRQAGDTTDLPWCPQSENTLSLEARKLQRSVRDNWRVTSYSGLQYSASHAT--SSIY----AGTFGESVDVIVQSIAPKLDIEASGEKQEEQSLQMTPHTFPRGASAGTFLHSILEDLDFGNPPDRLWLVEKLTASGFDENWAPILEQWVEDILGAELNEQGMKLVGVPRHRQQSEMQFYLPIDKLLHAKEMDALARRYDPLSAQCAPLSFHQVKGMLRGFIDLVFCWQDKFYIVDYKSNWLGENSQSYTQEAMARAMIEHRYDFQYQLYTLALHRYLRHRLAHYDYRRHFGGVIYLFLRGIDKDNPGHGIYSYLPPFEFIDELDTLFS-------------AVGKEKSV-
61442	GC_00000402		Xenorhabdus_sp_TH1	491	97	100	3	0	0.89337	0.905191	0.899241	L	Replication, recombination and repair	COG1074	3-5 helicase subunit RecB of the DNA repair enzyme RecBCD (exonuclease V) (RecB) (PDB:3U44) (PUBMED:29901759;30601118)			----------MSKEIP------------SHKLNPLTLPLYGQRLIEASAGTGKTYTIGLLYLRLLLGLGGSAAFSRPLNVEEILVVTFTQAATDELRGRIRENIHQLRLACIR--QE----------TAASDPVYQQLLAEIPDRESAASWLLAAERQMDEAAIYTIHGFCQRMLVHNAFESGVLFDQTLIQDENQLRKQGCADFWRRHCY--PLPLPIAAEVSRIWSGPEALLKDISDYLHGDMPYIVNAPEGDETLFSRHQKIIEQIEAIKQQWNSAASGLEELITHSGVDKRSYSKKHLPNWLNSVSEWAKSPTEDYLLPKELDKFCQSRLLEKTKKGEAPQHALFAAIDGLYQHPLTLKDILLSKAIVEVRQSVNQEKLNRGYMGFDDLLTRLDSALQRAGGEQLAATIRQRYPVAMIDEFQDTDPQQYRIFQAIYCHQS-E----NERAENET-------------GLLFIGDPKQAIYAFRGADIFTYIRARSHVKAHYTLETNWRSSTPMVQAVNTLFSRPERPFLFAQIPFIDVNAAEKNQGLRFSLYGEDQTALRFWLQSGDGVSKGEYEQTMARQCAAQIRDWLQAGQEGKALLY-----RAKNQPTETS-RPVMAADITVLVRDRREAALIRNELNALKIPSVYLSNRESVFDTPEAKDLLWLLQAVLAPEKARELRSALASSLFGLSAQQIDQLNNDERAWDRLVDEFDGYARLWRTRGVLPMLRAVMVKYRIAENLLAGDDGERRLTDIMHIGELLQEESQQLDSEHAVARWLAQQISRPNPQSENQQLRLESDRHLVQICTIHKSKGLEYPLVCLPFVCGYRKQKQAVYHDRHNFETHLNISHDDEALKEALELADEERLAEDLRLLYVALTRSVYHCSVGVAPLIKGNRGKAGDTDLHLSALGYLLQKGQKGDAELLINSLNEL------RDN-------GIEIRQVGNTTDLPWYPQSENTLLLEAKKLQRAVRDDWRVTSYSGLQYSASHAI--SPTY----AGALGESVDVIVQSISPKLDIEASGEKQGEQSLQMTPHTFPRGASAGTFLHSILEDLDFGNPPDQVWLVEKLTASGFDENWAPVLQQWIEDILGAELNEQGMKLADVPRHHQQSEMQFYLPVDKLLYSKEINALIRRYDPLSAQCAPLSFHQVKGMLKGFIDLVFCWQDKFYVVDYKSNWLGENSPSYTQEAMANAMIEHRYDFQYQLYTLALHRYLRHRLAHYDYRRHFGGVIYLFLRGIDKDNPGHGIYSYLPPFEFIDELDTLFS-------------AVGEEKSG-
379978	GC_00014222		Xenorhabdus_sp_BMMCB	3946	1	1	1	0	1	1	1	L	Replication, recombination and repair	COG1074	3-5 helicase subunit RecB of the DNA repair enzyme RecBCD (exonuclease V) (RecB) (PDB:3U44) (PUBMED:29901759;30601118)			MNNQLTLAVAGSRKTQGIVEYCSDLPKSKHVLVLTYTQRNQHELRHRLSVYAGDHQGIEVLGWYTFLLRHFAKPFLPFKFPHKRVQGFHFDARPARMAKGISRFMDSKGAIYACELGRLAHELISDSKGALLYRLECLYDEILIDEVQDLSGHDWEIIDILLSSSIDVRMVGDIRQSVLSTNPRSSKNKQYAYAEIINWFRERQDKGLLDIVENSKTWRCHENIAVFSDTIFNPNWKFPVTESMNVTITGHDGVFLVQKKHAASYVEQFNPQCLRHSVSSGKEFYFDFLNFKISKGATFERVLILPTDGISKFIQKGEYLAPTPAASFYVAVTRARQSVAIVIDNPGESSLPYWQP
61366	GC_00000402		X_bovienii_MC202	1611	97	100	3	0	0.89337	0.905191	0.899241	L	Replication, recombination and repair	COG1074	3-5 helicase subunit RecB of the DNA repair enzyme RecBCD (exonuclease V) (RecB) (PDB:3U44) (PUBMED:29901759;30601118)			----------MSTEIL------------NHKLNPLTLPLHGQRLIEASAGTGKTYTIGLLYLRLLLGLGGDAAFFRPLNVEEILVVTFTEAATDELRGRIRENIHQLRLACIR--EG----------TEGSDPVYQQLLDQIPDRASAASWLLAAERQMDEAAIYTIHGFCQRMLVHNAFESGVLFDQTLIQDEYPLRKQGCADFWRRHCY--PLSLSMATVINQEWSGPEALLKDVSSHLQGDMPYIVNAPDSDETLIGRHEKIIGLIDTVKHQWSDVAPDLHDLIANSDVDKRSYSKKHLPNWLNSVSEWAESQTRDYQLPKDLDKFRQSRLAEKTKKGEIPQHSVFTVIDDLYQQPLTLRDIIISKAIVEIRQSVNQEKLMRGHMGFDDLLTRLDSALQREGGKQLATTIRQRYPVAMIDEFQDTDPQQYRIFQAIYRDQP-E----NEQPEN---------------GLLFIGDPKQAIYAFRGADIFTYIRARSQVSAHYTLETNWRSSVPMVQAVNKLFSHTERPFLFSQIPFINVKAAEKNHSLKFLFHHQEQAALQFWLQPGEGVAKGGYEQSMARHCAAQIRDWLLAGQQGQALLQ----------QAGKS-QPVTAADITVLVRSRREAALIRDELNALKIPSVFLSNRDSVFDTPEAKDLLWLLQAVLSPEKERELRSALASSLFGLSAQQIDQLNHDETAWDQLVDEFSGYARLWRSRGVLPMLRAVMVKYQIAENLLAGYDGERRLTDVMHIGELLQETSLQLDSEHAVVRWLAQQISRPDPQSETQQMRLESDKHLVQICTIHKSKGLEYPLVWLPFICSFRKQEQAIYHDRQSFETHFSIFQDDEK----KALADEERLAEDLRLLYVALTRSIYHCSVGVAPLIQGNKKKAGNTDLHLSALGYLLQKGQQGDAQLLADSLNEL------SND-------DIQVTLMEETDDAQWCSQNENDSLLAARKFRRIIQDDWRVTSYSGLQYSSSHSI--SHAY----ASAFGESVDVIVQSIAPKLDIDARGEKQEEPSSQMTPHTFPRGASAGTFLHSILEDLDFSELPEQVWLAEKLTAAGFDENWAPVLQQWIADFVTAELDEQGIQLANVPRHQQQSEMQFYLPVDKLLHSHALSALTRRYDPLSAQCAPLSFHQVKGMLKGFIDLVFCWQGKFYVVDYKSNWLGESSQSYTQEAMARAMIEHRYDLQYQLYTLALHRYLRHRLANYDYQQHFGGVIYLFLRGIDKANPGHGVYRYLPPIEFVDELDRLFS-------------AAGEEQGV-
94986	GC_00000743		X_beddingi_T	2372	97	98	2	0	0.964997	0.987084	0.975915	E	Amino acid transport and metabolism	COG0757	3-dehydroquinate dehydratase (AroQ) (PDB:1D0I)	COG0757	Aromatic amino acid biosynthesis	MADKFRILLLNGPNLNLLGTREPETYGKLTLDDIVNTLSKEAHQSGAELSHLQSNAESELIERIHSARGNTDFILINPAAYTHTSVALRDALLAVNIPFIEIHLSNVHAREPFRHHSYLSDIAVGVICGLGADGYSFALQAAVNRLSTSN---
94987	GC_00000743		X_bovienii_18M	1611	97	98	2	0	0.964997	0.987084	0.975915	E	Amino acid transport and metabolism	COG0757	3-dehydroquinate dehydratase (AroQ) (PDB:1D0I)	COG0757	Aromatic amino acid biosynthesis	MADKFRILLLNGPNLNLLGTREPETYGKLTLDNIVSKLSKEAHQSGVELSHLQSNAESELIERIHTARGNTDFILINPAAFTHTSVALRDALLAVDIPFIEIHLSNVHAREPFRHHSYLSDIAVGVICGLGADGYSFALQAAVNRLSTFNSFT
94988	GC_00000743		X_bovienii_CS03	472	97	98	2	0	0.964997	0.987084	0.975915	E	Amino acid transport and metabolism	COG0757	3-dehydroquinate dehydratase (AroQ) (PDB:1D0I)	COG0757	Aromatic amino acid biosynthesis	MADKFRILLLNGPNLNLLGTREPETYGKLTLDNIVSKLSKEAHQSGVKLSHLQSNAESELIERIHTARGNTDFILINPAAFTHTSVALRDALLAVDIPFIEIHLSNVHAREPFRHHSYLSDIAVGVICGLGADGYSFALQAAVNRLSTFNSFT
94989	GC_00000743		X_bovienii_FL	2640	97	98	2	0	0.964997	0.987084	0.975915	E	Amino acid transport and metabolism	COG0757	3-dehydroquinate dehydratase (AroQ) (PDB:1D0I)	COG0757	Aromatic amino acid biosynthesis	MADKFRILLLNGPNLNLLGTREPETYGKLTLDNIVSKLSKEAHQSGVELSHLQSNAESELIERIHTARGNTDFILINPAAFTHTSVALRDALLAVDIPFIEIHLSNVHAREPFRHHSYLSDIAVGVICGLGADGYSFALQAAVNRLSTFNSFT
94990	GC_00000743		X_bovienii_Goncek	856	97	98	2	0	0.964997	0.987084	0.975915	E	Amino acid transport and metabolism	COG0757	3-dehydroquinate dehydratase (AroQ) (PDB:1D0I)	COG0757	Aromatic amino acid biosynthesis	MADKFRILLLNGPNLNLLGTREPETYGKLTLDNIVSKLSKEAHQSGVELSHLQSNAESELIERIHTARGNIDFILINPAAFTHTSVALRDALLAVDIPFIEIHLSNVYAREPFRHHSYLSDIAVGVICGLGADGYSFALQAAVNRLSTFNSFT
94991	GC_00000743		X_bovienii_Inter	2918	97	98	2	0	0.964997	0.987084	0.975915	E	Amino acid transport and metabolism	COG0757	3-dehydroquinate dehydratase (AroQ) (PDB:1D0I)	COG0757	Aromatic amino acid biosynthesis	MADKFRILLLNGPNLNLLGTREPETYGKLTLDDIVSKLSKEAHQSGVELSHLQSNAESELIERIHTARGNTDFILINPAAFTHTSVALRDALLAVDIPFIEIHLSNVHAREPFRHHSYLSDIAVGVICGLSADGYSFALQAAVNRLSTFNSFT
94992	GC_00000743		X_bovienii_Jollieti	2322	97	98	2	0	0.964997	0.987084	0.975915	E	Amino acid transport and metabolism	COG0757	3-dehydroquinate dehydratase (AroQ) (PDB:1D0I)	COG0757	Aromatic amino acid biosynthesis	MADKFRILLLNGPNLNLLGTREPETYGKLTLDDIVSKLSKEAHQSGVELSHLQSNAESELIERIHTARGDTDFILINPAAFTHTSVALRDALLAVDIPFIEIHLSNVHAREPFRHHSYLSDIAVGVICGLSADGYSFALQAAVNRLSTFNSFT
94993	GC_00000743		X_bovienii_Kraussei	3078	97	98	2	0	0.964997	0.987084	0.975915	E	Amino acid transport and metabolism	COG0757	3-dehydroquinate dehydratase (AroQ) (PDB:1D0I)	COG0757	Aromatic amino acid biosynthesis	MADKFRILLLNGPNLNLLGTREPETYGKLTLDDIVSKLSKEAHQSGVELSHLQSNAESELIERIHTARGNTDFILINPAAFTHTSVALRDALLAVDIPFIEIHLSNVHAREPFRHHSYLSDIAVGVICGLSADGYSFALQAAVNRLSTFNSFT
94994	GC_00000743		X_bovienii_KrausseiBU	2212	97	98	2	0	0.964997	0.987084	0.975915	E	Amino acid transport and metabolism	COG0757	3-dehydroquinate dehydratase (AroQ) (PDB:1D0I)	COG0757	Aromatic amino acid biosynthesis	MADKFRILLLNGPNLNLLGTREPETYGKLTLDNIVSKLSKEAHQSGVELSHLQSNAESELIERIHTARGNTDFILINPAAFTHTSVALRDALLAVDIPFIEIHLSNVHAREPFRHHSYLSDIAVGVICGLGADGYSFALQAAVNRLSTFNSFT
94995	GC_00000743		X_bovienii_LD21	1261	97	98	2	0	0.964997	0.987084	0.975915	E	Amino acid transport and metabolism	COG0757	3-dehydroquinate dehydratase (AroQ) (PDB:1D0I)	COG0757	Aromatic amino acid biosynthesis	MADKFRILLLNGPNLNLLGTREPETYGKLTLDDIVSKLSKEAHQSGVELSHLQSNAESELIERIHTARGNTDFILINPAAFTHTSVALRDALLAVDIPFIEIHLSNVHAREPFRHHSYLSDIAVGVICGLSADGYSFALQAAVNRLSTFNSFT
94996	GC_00000743		X_bovienii_LD27A	2063	97	98	2	0	0.964997	0.987084	0.975915	E	Amino acid transport and metabolism	COG0757	3-dehydroquinate dehydratase (AroQ) (PDB:1D0I)	COG0757	Aromatic amino acid biosynthesis	MADKFRILLLNGPNLNLLGTREPETYGKLTLDNIVSKLSKEAHQSGVELSHLQSNAESELIERIHTARGNIDFILINPAAFTHTSVALRDALLAVDIPFIEIHLSNVHAREPFRHHSYLSDIAVGVICGLGADGYSFALQAAVNRLSTFNSFT
94997	GC_00000743		X_bovienii_LD27B	402	97	98	2	0	0.964997	0.987084	0.975915	E	Amino acid transport and metabolism	COG0757	3-dehydroquinate dehydratase (AroQ) (PDB:1D0I)	COG0757	Aromatic amino acid biosynthesis	MADKFRILLLNGPNLNLLGTREPETYGKLTLDNIVSKLSKEAHQSGVELSHLQSNAESELIERIHTARGNIDFILINPAAFTHTSVALRDALLAVDIPFIEIHLSNVHAREPFRHHSYLSDIAVGVICGLGADGYSFALQAAVNRLSTFNSFT
94998	GC_00000743		X_bovienii_LD28	2900	97	98	2	0	0.964997	0.987084	0.975915	E	Amino acid transport and metabolism	COG0757	3-dehydroquinate dehydratase (AroQ) (PDB:1D0I)	COG0757	Aromatic amino acid biosynthesis	MADKFRILLLNGPNLNLLGTREPETYGKLTLDNIVSKLSKEAHQSGVELSHLQSNAESELIERIHTARGNIDFILINPAAFTHTSVALRDALLAVDIPFIEIHLSNVHAREPFRHHSYLSDIAVGVICGLGADGYSFALQAAVNRLSTFNSFT
94999	GC_00000743		X_bovienii_LD3	4458	97	98	2	0	0.964997	0.987084	0.975915	E	Amino acid transport and metabolism	COG0757	3-dehydroquinate dehydratase (AroQ) (PDB:1D0I)	COG0757	Aromatic amino acid biosynthesis	MADKFRILLLNGPNLNLLGTREPETYGKLTLDDIVSKLSKEAHQSGVELSHLQSNAESELIERIHTARGNTDFILINPAAFTHTSVALRDALLAVDIPFIEIHLSNVHAREPFRHHSYLSDIAVGVICGLSADGYSFALQAAVNRLSTFNSFT
95000	GC_00000743		X_bovienii_LD45	2168	97	98	2	0	0.964997	0.987084	0.975915	E	Amino acid transport and metabolism	COG0757	3-dehydroquinate dehydratase (AroQ) (PDB:1D0I)	COG0757	Aromatic amino acid biosynthesis	MADKFRILLLNGPNLNLLGTREPETYGKLTLDDIVSKLSKEAHQSGVELSHLQSNAESELIERIHTARGNTDFILINPAAFTHTSVALRDALLAVDIPFIEIHLSNVHAREPFRHHSYLSDIAVGVICGLSADGYSFALQAAVNRLSTFNSFT
95001	GC_00000743		X_bovienii_LD5	220	97	98	2	0	0.964997	0.987084	0.975915	E	Amino acid transport and metabolism	COG0757	3-dehydroquinate dehydratase (AroQ) (PDB:1D0I)	COG0757	Aromatic amino acid biosynthesis	MADKFRILLLNGPNLNLLGTREPETYGKLTLDNIVSKLSKEAHQSGVELSHLQSNAESELIERIHTARGNIDFILINPAAFTHTSMALRDALLAVDIPFIEIHLSNVHAREPFRHHSYLSDIAVGVICGLGADGYSFALQAAVNRLSTFNSFT
95002	GC_00000743		X_bovienii_LD52	1453	97	98	2	0	0.964997	0.987084	0.975915	E	Amino acid transport and metabolism	COG0757	3-dehydroquinate dehydratase (AroQ) (PDB:1D0I)	COG0757	Aromatic amino acid biosynthesis	MADKFRILLLNGPNLNLLGTREPETYGKLTLDDIVSKLSKEAHQSGVELSHLQSNAESELIERIHTARGNTDFILINPAAFTHTSVALRDALLAVDIPFIEIHLSNVHAREPFRHHSYLSDIAVGVICGLSADGYSFALQAAVNRLSTFNSFT
95003	GC_00000743		X_bovienii_LD8	468	97	98	2	0	0.964997	0.987084	0.975915	E	Amino acid transport and metabolism	COG0757	3-dehydroquinate dehydratase (AroQ) (PDB:1D0I)	COG0757	Aromatic amino acid biosynthesis	MADKFRILLLNGPNLNLLGTREPETYGKLTLDDIVSKLSKEAHQSGVELSHLQSNAESELIERIHTARGNTDFILINPAAFTHTSVALRDALLAVDIPFIEIHLSNVHAREPFRHHSYLSDIAVGVICGLSADGYSFALQAAVNRLSTFNSFT
95004	GC_00000743		X_bovienii_MC10	3174	97	98	2	0	0.964997	0.987084	0.975915	E	Amino acid transport and metabolism	COG0757	3-dehydroquinate dehydratase (AroQ) (PDB:1D0I)	COG0757	Aromatic amino acid biosynthesis	MADKFRILLLNGPNLNLLGTREPETYGKLTLDNIVSKLSKEAHQSGVELSHLQSNAESELIERIHTARGNIDFILINPAAFTHTSVALRDALLAVDIPFIEIHLSNVHAREPFRHHSYLSDIAVGVICGLGADGYSFALQAAVNRLSTFNSFT
95005	GC_00000743		X_bovienii_MC11	3307	97	98	2	0	0.964997	0.987084	0.975915	E	Amino acid transport and metabolism	COG0757	3-dehydroquinate dehydratase (AroQ) (PDB:1D0I)	COG0757	Aromatic amino acid biosynthesis	MADKFRILLLNGPNLNLLGTREPETYGKLTLDNIVSKLSKEAHQSGVELSHLQSNAESELIERIHTARGNIDFILINPAAFTHTSVALRDALLAVDIPFIEIHLSNVHAREPFRHHSYLSDIAVGVICGLGADGYSFALQAAVNRLSTFNSFT
95006	GC_00000743		X_bovienii_MC15	3960	97	98	2	0	0.964997	0.987084	0.975915	E	Amino acid transport and metabolism	COG0757	3-dehydroquinate dehydratase (AroQ) (PDB:1D0I)	COG0757	Aromatic amino acid biosynthesis	MADKFRILLLNGPNLNLLGTREPETYGKLTLDNIVSKLSKEAHQSGVELSHLQSNAESELIERIHTARGNIDFILINPAAFTHTSVALRDALLAVDIPFIEIHLSNVHAREPFRHHSYLSDIAVGVICGLGADGYSFALQAAVNRLSTFNSFT
95007	GC_00000743		X_bovienii_MC19	3026	97	98	2	0	0.964997	0.987084	0.975915	E	Amino acid transport and metabolism	COG0757	3-dehydroquinate dehydratase (AroQ) (PDB:1D0I)	COG0757	Aromatic amino acid biosynthesis	MADKFRILLLNGPNLNLLGTREPETYGKLTLDNIVSKLSKEAHQSGVELSHLQSNAESELIERIHTARGNIDFILINPAAFTHTSVALRDALLAVDIPFIEIHLSNVHAREPFRHHSYLSDIAVGVICGLGADGYSFALQAAVNRLSTFNSFT
95008	GC_00000743		X_bovienii_MC200	3433	97	98	2	0	0.964997	0.987084	0.975915	E	Amino acid transport and metabolism	COG0757	3-dehydroquinate dehydratase (AroQ) (PDB:1D0I)	COG0757	Aromatic amino acid biosynthesis	MADKFRILLLNGPNLNLLGTREPETYGKLTLDNIVSKLSKEAHQSGVELSHLQSNAESELIERIHTARGNIDFILINPAAFTHTSVALRDALLAVDIPFIEIHLSNVHAREPFRHHSYLSDIAVGVICGLGADGYSFALQAAVNRLSTFNSFT
95010	GC_00000743		X_bovienii_MC211	765	97	98	2	0	0.964997	0.987084	0.975915	E	Amino acid transport and metabolism	COG0757	3-dehydroquinate dehydratase (AroQ) (PDB:1D0I)	COG0757	Aromatic amino acid biosynthesis	MADKFRILLLNGPNLNLLGTREPETYGKLTLDNIVSKLSKEAHQSGVELSHLQSNAESELIERIHTARGNIDFILINPAAFTHTSVALRDALLAVDIPFIEIHLSNVHAREPFRHHSYLSDIAVGVICGLGADGYSFALQAAVNRLSTFNSFT
95011	GC_00000743		X_bovienii_MC214	3897	97	98	2	0	0.964997	0.987084	0.975915	E	Amino acid transport and metabolism	COG0757	3-dehydroquinate dehydratase (AroQ) (PDB:1D0I)	COG0757	Aromatic amino acid biosynthesis	MADKFRILLLNGPNLNLLGTREPETYGKLTLDNIVSKLSKEAHQSGVELSHLQSNAESELIERIHTARGNIDFILINPAAFTHTSVALRDALLAVDIPFIEIHLSNVHAREPFRHHSYLSDIAVGVICGLGADGYSFALQAAVNRLSTFNSFT
95012	GC_00000743		X_bovienii_MC216	1707	97	98	2	0	0.964997	0.987084	0.975915	E	Amino acid transport and metabolism	COG0757	3-dehydroquinate dehydratase (AroQ) (PDB:1D0I)	COG0757	Aromatic amino acid biosynthesis	MADKFRILLLNGPNLNLLGTREPETYGKLTLDNIVSKLSKEAHQSGVELSHLQSNAESELIERIHTARGNIDFILINPAAFTHTSVALRDALLAVDIPFIEIHLSNVHAREPFRHHSYLSDIAVGVICGLGADGYSFALQAAVNRLSTFNSFT
95013	GC_00000743		X_bovienii_MC218	796	97	98	2	0	0.964997	0.987084	0.975915	E	Amino acid transport and metabolism	COG0757	3-dehydroquinate dehydratase (AroQ) (PDB:1D0I)	COG0757	Aromatic amino acid biosynthesis	MADKFRILLLNGPNLNLLGTREPETYGKLTLDNIVSKLSKEAHQSGVELSHLQSNAESELIERIHTARGNIDFILINPAAFTHTSVALRDALLAVDIPFIEIHLSNVHAREPFRHHSYLSDIAVGVICGLGADGYSFALQAAVNRLSTFNSFT
95014	GC_00000743		X_bovienii_MC221	2505	97	98	2	0	0.964997	0.987084	0.975915	E	Amino acid transport and metabolism	COG0757	3-dehydroquinate dehydratase (AroQ) (PDB:1D0I)	COG0757	Aromatic amino acid biosynthesis	MADKFRILLLNGPNLNLLGTREPETYGKLTLDNIVSKLSKEAHQSGVELSHLQSNAESELIERIHTARGNIDFILINPAAFTHTSVALRDALLAVDIPFIEIHLSNVHAREPFRHHSYLSDIAVGVICGLGADGYSFALQAAVNRLSTFNSFT
95015	GC_00000743		X_bovienii_MC226	2785	97	98	2	0	0.964997	0.987084	0.975915	E	Amino acid transport and metabolism	COG0757	3-dehydroquinate dehydratase (AroQ) (PDB:1D0I)	COG0757	Aromatic amino acid biosynthesis	MADKFRILLLNGPNLNLLGTREPETYGKLTLDNIVSKLSKEAHQSGVELSHLQSNAESELIERIHTARGNIDFILINPAAFTHTSVALRDALLAVDIPFIEIHLSNVHAREPFRHHSYLSDIAVGVICGLGADGYSFALQAAVNRLSTFNSFT
95016	GC_00000743		X_bovienii_MC228	3084	97	98	2	0	0.964997	0.987084	0.975915	E	Amino acid transport and metabolism	COG0757	3-dehydroquinate dehydratase (AroQ) (PDB:1D0I)	COG0757	Aromatic amino acid biosynthesis	MADKFRILLLNGPNLNLLGTREPETYGKLTLDNIVSKLSKEAHQSGVELSHLQSNAESELIERIHTARGNIDFILINPAAFTHTSVALRDALLAVDIPFIEIHLSNVHAREPFRHHSYLSDIAVGVICGLGADGYSFALQAAVNRLSTFNSFT
95017	GC_00000743		X_bovienii_MC233	1711	97	98	2	0	0.964997	0.987084	0.975915	E	Amino acid transport and metabolism	COG0757	3-dehydroquinate dehydratase (AroQ) (PDB:1D0I)	COG0757	Aromatic amino acid biosynthesis	MADKFRILLLNGPNLNLLGTREPETYGKLTLDNIVSKLSKEAHQSGVELSHLQSNAESELIERIHTARGNIDFILINPAAFTHTSVALRDALLAVDIPFIEIHLSNVHAREPFRHHSYLSDIAVGVICGLGADGYSFALQAAVNRLSTFNSFT
95018	GC_00000743		X_bovienii_MC235	2510	97	98	2	0	0.964997	0.987084	0.975915	E	Amino acid transport and metabolism	COG0757	3-dehydroquinate dehydratase (AroQ) (PDB:1D0I)	COG0757	Aromatic amino acid biosynthesis	MADKFRILLLNGPNLNLLGTREPETYGKLTLDNIVSKLSKEAHQSGVELSHLQSNAESELIERIHTARGNIDFILINPAAFTHTSVALRDALLAVDIPFIEIHLSNVHAREPFRHHSYLSDIAVGVICGLGADGYSFALQAAVNRLSTFNSFT
95019	GC_00000743		X_bovienii_MC239	1160	97	98	2	0	0.964997	0.987084	0.975915	E	Amino acid transport and metabolism	COG0757	3-dehydroquinate dehydratase (AroQ) (PDB:1D0I)	COG0757	Aromatic amino acid biosynthesis	MADKFRILLLNGPNLNLLGTREPETYGKLTLDNIVSKLSKEAHQSGVELSHLQSNAESELIERIHTARGNIDFILINPAAFTHTSVALRDALLAVDIPFIEIHLSNVHAREPFRHHSYLSDIAVGVICGLGADGYSFALQAAVNRLSTFNSFT
95020	GC_00000743		X_bovienii_MC241	2009	97	98	2	0	0.964997	0.987084	0.975915	E	Amino acid transport and metabolism	COG0757	3-dehydroquinate dehydratase (AroQ) (PDB:1D0I)	COG0757	Aromatic amino acid biosynthesis	MADKFRILLLNGPNLNLLGTREPETYGKLTLDNIVSKLSKEAHQSGVELSHLQSNAESELIERIHTARGNIDFILINPAAFTHTSVALRDALLAVDIPFIEIHLSNVHAREPFRHHSYLSDIAVGVICGLGADGYSFALQAAVNRLSTFNSFT
95021	GC_00000743		X_bovienii_MC250	4317	97	98	2	0	0.964997	0.987084	0.975915	E	Amino acid transport and metabolism	COG0757	3-dehydroquinate dehydratase (AroQ) (PDB:1D0I)	COG0757	Aromatic amino acid biosynthesis	MADKFRILLLNGPNLNLLGTREPETYGKLTLDNIVSKLSKEAHQSGVELSHLQSNAESELIERIHTARGNIDFILINPAAFTHTSVALRDALLAVDIPFIEIHLSNVHAREPFRHHSYLSDIAVGVICGLGADGYSFALQAAVNRLSTFNSFT
95022	GC_00000743		X_bovienii_MC255	595	97	98	2	0	0.964997	0.987084	0.975915	E	Amino acid transport and metabolism	COG0757	3-dehydroquinate dehydratase (AroQ) (PDB:1D0I)	COG0757	Aromatic amino acid biosynthesis	MADKFRILLLNGPNLNLLGTREPETYGKLTLDNIVSKLSKEAHQSGVELSHLQSNAESELIERIHTARGNIDFILINPAAFTHTSVALRDALLAVDIPFIEIHLSNVHAREPFRHHSYLSDIAVGVICGLGADGYSFALQAAVNRLSTFNSFT
95023	GC_00000743		X_bovienii_MC266	479	97	98	2	0	0.964997	0.987084	0.975915	E	Amino acid transport and metabolism	COG0757	3-dehydroquinate dehydratase (AroQ) (PDB:1D0I)	COG0757	Aromatic amino acid biosynthesis	MADKFRILLLNGPNLNLLGTREPETYGKLTLDNIVSKLSKEAHQSGVELSHLQSNAESELIERIHTARGNIDFILINPAAFTHTSVALRDALLAVDIPFIEIHLSNVHAREPFRHHSYLSDIAVGVICGLGADGYSFALQAAVNRLSTFNSFT
95024	GC_00000743		X_bovienii_MC44	1289	97	98	2	0	0.964997	0.987084	0.975915	E	Amino acid transport and metabolism	COG0757	3-dehydroquinate dehydratase (AroQ) (PDB:1D0I)	COG0757	Aromatic amino acid biosynthesis	MADKFRILLLNGPNLNLLGTREPETYGKLTLDNIVSKLSKEAHQSGVELSHLQSNAESELIERIHTARGNIDFILINPAAFTHTSVALRDALLAVDIPFIEIHLSNVHAREPFRHHSYLSDIAVGVICGLGADGYSFALQAAVNRLSTFNSFT
95025	GC_00000743		X_bovienii_MC47	2585	97	98	2	0	0.964997	0.987084	0.975915	E	Amino acid transport and metabolism	COG0757	3-dehydroquinate dehydratase (AroQ) (PDB:1D0I)	COG0757	Aromatic amino acid biosynthesis	MADKFRILLLNGPNLNLLGTREPETYGKLTLDNIVSKLSKEAHQSGVELSHLQSNAESELIERIHTARGNIDFILINPAAFTHTSVALRDALLAVDIPFIEIHLSNVHAREPFRHHSYLSDIAVGVICGLGADGYSFALQAAVNRLSTFNSFT
95026	GC_00000743		X_bovienii_MC52	2236	97	98	2	0	0.964997	0.987084	0.975915	E	Amino acid transport and metabolism	COG0757	3-dehydroquinate dehydratase (AroQ) (PDB:1D0I)	COG0757	Aromatic amino acid biosynthesis	MADKFRILLLNGPNLNLLGTREPETYGKLTLDNIVSKLSKEAHQSGVELSHLQSNAESELIERIHTARGNIDFILINPAAFTHTSVALRDALLAVDIPFIEIHLSNVHAREPFRHHSYLSDIAVGVICGLGADGYSFALQAAVNRLSTFNSFT
95027	GC_00000743		X_bovienii_MC59	186	97	98	2	0	0.964997	0.987084	0.975915	E	Amino acid transport and metabolism	COG0757	3-dehydroquinate dehydratase (AroQ) (PDB:1D0I)	COG0757	Aromatic amino acid biosynthesis	MADKFRILLLNGPNLNLLGTREPETYGKLTLDNIVSKLSKEAHQSGVELSHLQSNAESELIERIHTARGNIDFILINPAAFTHTSVALRDALLAVDIPFIEIHLSNVHAREPFRHHSYLSDIAVGVICGLGADGYSFALQAAVNRLSTFNSFT
95028	GC_00000743		X_bovienii_MC66	1065	97	98	2	0	0.964997	0.987084	0.975915	E	Amino acid transport and metabolism	COG0757	3-dehydroquinate dehydratase (AroQ) (PDB:1D0I)	COG0757	Aromatic amino acid biosynthesis	MADKFRILLLNGPNLNLLGTREPETYGKLTLDNIVSKLSKEAHQSGVELSHLQSNAESELIERIHTARGNIDFILINPAAFTHTSVALRDALLAVDIPFIEIHLSNVHAREPFRHHSYLSDIAVGVICGLGADGYSFALQAAVNRLSTFNSFT
95029	GC_00000743		X_bovienii_MC67	3104	97	98	2	0	0.964997	0.987084	0.975915	E	Amino acid transport and metabolism	COG0757	3-dehydroquinate dehydratase (AroQ) (PDB:1D0I)	COG0757	Aromatic amino acid biosynthesis	MADKFRILLLNGPNLNLLGTREPETYGKLTLDNIVSKLSKEAHQSGVELSHLQSNAESELIERIHTARGNIDFILINPAAFTHTSVALRDALLAVDIPFIEIHLSNVHAREPFRHHSYLSDIAVGVICGLGADGYSFALQAAVNRLSTFNSFT
95030	GC_00000743		X_bovienii_MC78	1767	97	98	2	0	0.964997	0.987084	0.975915	E	Amino acid transport and metabolism	COG0757	3-dehydroquinate dehydratase (AroQ) (PDB:1D0I)	COG0757	Aromatic amino acid biosynthesis	MADKFRILLLNGPNLNLLGTREPETYGKLTLDNIVSKLSKEAHQSGVELSHLQSNAESELIERIHTARGNIDFILINPAAFTHTSVALRDALLAVDIPFIEIHLSNVHAREPFRHHSYLSDIAVGVICGLGADGYSFALQAAVNRLSTFNSFT
95031	GC_00000743		X_bovienii_MC81	2509	97	98	2	0	0.964997	0.987084	0.975915	E	Amino acid transport and metabolism	COG0757	3-dehydroquinate dehydratase (AroQ) (PDB:1D0I)	COG0757	Aromatic amino acid biosynthesis	MADKFRILLLNGPNLNLLGTREPETYGKLTLDNIVSKLSKEAHQSGVELSHLQSNAESELIERIHTARGNIDFILINPAAFTHTSVALRDALLAVDIPFIEIHLSNVHAREPFRHHSYLSDIAVGVICGLGADGYSFALQAAVNRLSTFNSFT
95032	GC_00000743		X_bovienii_MC94	1101	97	98	2	0	0.964997	0.987084	0.975915	E	Amino acid transport and metabolism	COG0757	3-dehydroquinate dehydratase (AroQ) (PDB:1D0I)	COG0757	Aromatic amino acid biosynthesis	MADKFRILLLNGPNLNLLGTREPETYGKLTLDNIVSKLSKEAHQSGVELSHLQSNAESELIERIHTARGNIDFILINPAAFTHTSVALRDALLAVDIPFIEIHLSNVHAREPFRHHSYLSDIAVGVICGLGADGYSFALQAAVNRLSTFNSFT
95033	GC_00000743		X_bovienii_MC95	1749	97	98	2	0	0.964997	0.987084	0.975915	E	Amino acid transport and metabolism	COG0757	3-dehydroquinate dehydratase (AroQ) (PDB:1D0I)	COG0757	Aromatic amino acid biosynthesis	MADKFRILLLNGPNLNLLGTREPETYGKLTLDNIVSKLSKEAHQSGVELSHLQSNAESELIERIHTARGNIDFILINPAAFTHTSVALRDALLAVDIPFIEIHLSNVHAREPFRHHSYLSDIAVGVICGLGADGYSFALQAAVNRLSTFNSFT
95034	GC_00000743		X_bovienii_MC96	1663	97	98	2	0	0.964997	0.987084	0.975915	E	Amino acid transport and metabolism	COG0757	3-dehydroquinate dehydratase (AroQ) (PDB:1D0I)	COG0757	Aromatic amino acid biosynthesis	MADKFRILLLNGPNLNLLGTREPETYGKLTLDNIVSKLSKEAHQSGVELSHLQSNAESELIERIHTARGNIDFILINPAAFTHTSVALRDALLAVDIPFIEIHLSNVHAREPFRHHSYLSDIAVGVICGLGADGYSFALQAAVNRLSTFNSFT
95035	GC_00000743		X_bovienii_MM1	1448	97	98	2	0	0.964997	0.987084	0.975915	E	Amino acid transport and metabolism	COG0757	3-dehydroquinate dehydratase (AroQ) (PDB:1D0I)	COG0757	Aromatic amino acid biosynthesis	MADKFRILLLNGPNLNLLGTREPETYGKLTLDDIVSKLSKEAHQSGVELSHLQSNAESELIERIHTARGNTDFILINPAAFTHTSVALRDALLAVDIPFIEIHLSNVHAREPFRHHSYLSDIAVGVICGLSADGYSFALQAAVNRLSTFNSFT
95036	GC_00000743		X_bovienii_MM17	3520	97	98	2	0	0.964997	0.987084	0.975915	E	Amino acid transport and metabolism	COG0757	3-dehydroquinate dehydratase (AroQ) (PDB:1D0I)	COG0757	Aromatic amino acid biosynthesis	MADKFRILLLNGPNLNLLGTREPETYGKLTLDNIVSKLSKEAHQSGVELSHLQSNAESELIERIHTARGNIDFILINPAAFTHTSVALRDALLAVDIPFIEIHLSNVHAREPFRHHSYLSDIAVGVICGLGADGYSFALQAAVNRLSTFNSFT
95037	GC_00000743		X_bovienii_Oregonense	510	97	98	2	0	0.964997	0.987084	0.975915	E	Amino acid transport and metabolism	COG0757	3-dehydroquinate dehydratase (AroQ) (PDB:1D0I)	COG0757	Aromatic amino acid biosynthesis	MADKFRILLLNGPNLNLLGTREPETYGKLTLDDIVSKLSKEAHQSGVELSHLQSNAESELIERIHTARGNIDFILINPAAFTHTSVALRDALLAVDIPFIEIHLSNVHAREPFRHHSYLSDIAVGVICGLGAEGYSFALQAAVNRLSTFNSFT
95038	GC_00000743		X_bovienii_Punta	1796	97	98	2	0	0.964997	0.987084	0.975915	E	Amino acid transport and metabolism	COG0757	3-dehydroquinate dehydratase (AroQ) (PDB:1D0I)	COG0757	Aromatic amino acid biosynthesis	MADKFRILLLNGPNLNLLGTREPETYGKLTLDNIVSKLSKEAHQSGVELSHLQSNAESELIERIHTARGNTDFILINPAAFTHTSVALRDALLAVDIPFIEIHLSNVHAREPFRHHSYLSDIAVGVICGLGADGYSFALQAAVNRLSTFNSFT
95039	GC_00000743		X_bovienii_SS_2004	3226	97	98	2	0	0.964997	0.987084	0.975915	E	Amino acid transport and metabolism	COG0757	3-dehydroquinate dehydratase (AroQ) (PDB:1D0I)	COG0757	Aromatic amino acid biosynthesis	MADKFRILLLNGPNLNLLGTREPETYGKLTLDDIVSKLSKEAHQSGVELSHLQSNAESELIERIHTARGDTDFILINPAAFTHTSVALRDALLAVDIPFIEIHLSNVHAREPFRHHSYLSDIAVGVICGLSADGYSFALQAAVNRLSTFNSFT
95040	GC_00000743		X_bovienii_feltiaeML	1633	97	98	2	0	0.964997	0.987084	0.975915	E	Amino acid transport and metabolism	COG0757	3-dehydroquinate dehydratase (AroQ) (PDB:1D0I)	COG0757	Aromatic amino acid biosynthesis	MADKFRILLLNGPNLNLLGTREPETYGKLTLDNIVSKLSKEAHQSGVELSHLQSNAESELIERIHTARGNIDFILINPAAFTHTSVALRDALLAVDIPFIEIHLSNVHAREPFRHHSYLSDIAVGVICGLGADGYSFALQAAVNRLSTFNSFT
95041	GC_00000743		X_bovienii_feltiae_FR	3446	97	98	2	0	0.964997	0.987084	0.975915	E	Amino acid transport and metabolism	COG0757	3-dehydroquinate dehydratase (AroQ) (PDB:1D0I)	COG0757	Aromatic amino acid biosynthesis	MADKFRILLLNGPNLNLLGTREPETYGKLTLDNIVSKLSKEAHQSGVELSHLQSNAESELIERIHTARGNTDFILINPAAFTHTSVALRDALLAVDIPFIEIHLSNVHAREPFRHHSYLSDIAVGVICGLGADGYSFALQAAVNRLSTFNSFT
95042	GC_00000743		X_budapestensis_T	2162	97	98	2	0	0.964997	0.987084	0.975915	E	Amino acid transport and metabolism	COG0757	3-dehydroquinate dehydratase (AroQ) (PDB:1D0I)	COG0757	Aromatic amino acid biosynthesis	MADKFRILLLNGPNLNMLGTREPETYGKLTLDDIVSKLSKEAHLSGVELSHLQSNAESELIERIHAARGNTDFILINPAAFTHTSVALRDALLAVDIPFIEIHLSNVHAREPFRHHSYLSDIAVGVICGLGADGYSFALQAAVNRLSTFN---
95043	GC_00000743		X_cabanillasii_JM26	983	97	98	2	0	0.964997	0.987084	0.975915	E	Amino acid transport and metabolism	COG0757	3-dehydroquinate dehydratase (AroQ) (PDB:1D0I)	COG0757	Aromatic amino acid biosynthesis	MADKFRILLLNGPNLNMLGTREPETYGKLTLDDIVSKLSKEAHQSGVELSHLQSNAESELIERIHTARGNIDFILINPAAFTHTSVALRDALLAVDIPFIEIHLSNVHAREPFRHHSYLSDIAVGVICGLGADGYSFALQAAVNRLSTFN---
95044	GC_00000743		X_cabanillasii_JM26	2826	97	98	2	0	0.964997	0.987084	0.975915	E	Amino acid transport and metabolism	COG0757	3-dehydroquinate dehydratase (AroQ) (PDB:1D0I)	COG0757	Aromatic amino acid biosynthesis	MADKFRILLLNGPNLNMLGTREPETYGKLTLDDIVSKLSKEAHQSGVELSHLQSNAESELIERIHTARGNIDFILINPAAFTHTSVALRDALLAVDIPFIEIHLSNVHAREPFRHHSYLSDIAVGVICGLGADGYSFALQAAVNRLSTFN---
95045	GC_00000743		X_cabanillasii_T	458	97	98	2	0	0.964997	0.987084	0.975915	E	Amino acid transport and metabolism	COG0757	3-dehydroquinate dehydratase (AroQ) (PDB:1D0I)	COG0757	Aromatic amino acid biosynthesis	MADKFRILLLNGPNLNMLGTREPETYGKLTLDDIVSKLSKEAHQSGVELSHLQSNAESELIERIHTARGNIDFILINPAAFTHTSVALRDALLAVDIPFIEIHLSNVHAREPFRHHSYLSDIAVGVICGLGADGYSFALQAAVNRLSTFN---
95046	GC_00000743		X_doucetiae_T	3257	97	98	2	0	0.964997	0.987084	0.975915	E	Amino acid transport and metabolism	COG0757	3-dehydroquinate dehydratase (AroQ) (PDB:1D0I)	COG0757	Aromatic amino acid biosynthesis	MADKFRILLLNGPNLNLLGTREPETYGKLTLDDIVNRLSKEAHQSGAELSHLQSNAESELIERIHSARGNTDFILINPAAYTHTSVALRDALLAVDIPFIEIHLSNVHAREPFRHHSYLSDIAVGVICGLGADGYRFALQAAVNRLSTSN---
95047	GC_00000743		X_eapokensis_T	3287	97	98	2	0	0.964997	0.987084	0.975915	E	Amino acid transport and metabolism	COG0757	3-dehydroquinate dehydratase (AroQ) (PDB:1D0I)	COG0757	Aromatic amino acid biosynthesis	MADKFRILLLNGPNLNLLGTREPETYGKLTLDNIVNRLSKEAQQSGAELSHLQSNAESELIERIHSARGNTDFILINPAAYTHTSVALRDALLAVDIPFIEIHLSNVHAREPFRHHSYLSDIAVGVICGLGADGYSFALQAAVNRLSTSN---
95048	GC_00000743		X_ehlersii_T	151	97	98	2	0	0.964997	0.987084	0.975915	E	Amino acid transport and metabolism	COG0757	3-dehydroquinate dehydratase (AroQ) (PDB:1D0I)	COG0757	Aromatic amino acid biosynthesis	MADKFRILLLNGPNLNLLGTREPETYGKLTLDDIVNKLSQEAQQSGAELSHLQSNAESELIERIHSARGNTDFILINPAAYTHTSVALRDALLAVGIPFIEIHLSNVHAREPFRHHSYLSDIAVGVICGLGANGYSFALQAAVNRLSTSN---
95049	GC_00000743		X_griffinae_ID10	431	97	98	2	0	0.964997	0.987084	0.975915	E	Amino acid transport and metabolism	COG0757	3-dehydroquinate dehydratase (AroQ) (PDB:1D0I)	COG0757	Aromatic amino acid biosynthesis	MADKFRILLLNGPNLNLLGTREPETYGKLTLDDIVNRLSKEAQQSGAELSHLQSNAESELIERIHSARGNTDFILINPAAYTHTSVALRDALLAVDIPFIEIHLSNVHSREPFRHHSYLSDIAVGVICGLGADGYSFALQAAVNRLSTSN---
95050	GC_00000743		X_griffiniae_HGB2511	428	97	98	2	0	0.964997	0.987084	0.975915	E	Amino acid transport and metabolism	COG0757	3-dehydroquinate dehydratase (AroQ) (PDB:1D0I)	COG0757	Aromatic amino acid biosynthesis	MADKFRILLLNGPNLNLLGTREPETYGKLTLDDIVNRLSKEAQQSGAELSHLQSNAESELIERIHSARGNTDFILINPAAYTHTSVALRDALLAVDIPFIEIHLSNVHSREPFRHHSYLSDIAVGVICGLGADGYSFALQAAVNRLSTSN---
95051	GC_00000743		X_griffiniae_Kalro	622	97	98	2	0	0.964997	0.987084	0.975915	E	Amino acid transport and metabolism	COG0757	3-dehydroquinate dehydratase (AroQ) (PDB:1D0I)	COG0757	Aromatic amino acid biosynthesis	MADKFRILLLNGPNLNLLGTREPETYGKLTLDDIVNRLSKEAQQSGAELSHLQSNAESELIERIHSARGNTDFILINPAAYTHTSVALRDALLAVDIPFIEIHLSNVHAREPFRHHSYLSDIAVGVICGLGADGYSFALQAAVNRLSTSN---
95052	GC_00000743		X_griffiniae_VH1	1214	97	98	2	0	0.964997	0.987084	0.975915	E	Amino acid transport and metabolism	COG0757	3-dehydroquinate dehydratase (AroQ) (PDB:1D0I)	COG0757	Aromatic amino acid biosynthesis	MADKFRILLLNGPNLNLLGTREPETYGKLTLDDIVNRLSKEAQQSGAELSHLQSNAESELIERIHSARGNTDFILINPAAYTHTSVALRDALLAVDIPFIEIHLSNVHAREPFRHHSYLSDIAVGVICGLGADGYSFALQAAVNRLSTSN---
95053	GC_00000743		X_griffiniae_XN45	1284	97	98	2	0	0.964997	0.987084	0.975915	E	Amino acid transport and metabolism	COG0757	3-dehydroquinate dehydratase (AroQ) (PDB:1D0I)	COG0757	Aromatic amino acid biosynthesis	MADKFRILLLNGPNLNLLGTREPETYGKLTLDDIVNRLSKEAQQSGAELSHLQSNAESELIERIHSARGNTDFILINPAAYTHTSVALRDALLAVDIPFIEIHLSNVHAREPFRHHSYLSDIAVGVICGLGADGYSFALQAAVNRLSTSN---
95054	GC_00000743		X_griffiniae_xg97	1278	97	98	2	0	0.964997	0.987084	0.975915	E	Amino acid transport and metabolism	COG0757	3-dehydroquinate dehydratase (AroQ) (PDB:1D0I)	COG0757	Aromatic amino acid biosynthesis	MADKFRILLLNGPNLNLLGTREPETYGKLTLDDIVNRLSKEAQQSGAELSHLQSNAESELIERIHSARGNTDFILINPAAYTHTSVALRDALLAVDIPFIEIHLSNVHAREPFRHHSYLSDIAVGVICGLGADGYSFALQAAVNRLSTSN---
95055	GC_00000743		X_hominickii_ANU	3450	97	98	2	0	0.964997	0.987084	0.975915	E	Amino acid transport and metabolism	COG0757	3-dehydroquinate dehydratase (AroQ) (PDB:1D0I)	COG0757	Aromatic amino acid biosynthesis	MADKFRILLLNGPNLNLLGTREPETYGKLTLEDIVNKLSKEAHQSGVKLSHLQSNAESELIERIHSARGNTDFILINPAAFTHTSVALRDALLAVDIPFIEIHLSNVYAREPFRHHSYLSDIAVGVICGLGADGYSFALQAAVNRLSTSN---
95056	GC_00000743		X_hominickii_T	1071	97	98	2	0	0.964997	0.987084	0.975915	E	Amino acid transport and metabolism	COG0757	3-dehydroquinate dehydratase (AroQ) (PDB:1D0I)	COG0757	Aromatic amino acid biosynthesis	MADKFRILLLNGPNLNLLGTREPETYGKLTLEDIVNKLSKEAHQSGVKLSHLQSNAESELIERIHSARGNTDFILINPAAFTHTSVALRDALLAVDIPFIEIHLSNVYAREPFRHHSYLSDIAVGVICGLGADGYSFALQAAVNRLSTSN---
95057	GC_00000743		X_innexi_HGB1681	1831	97	98	2	0	0.964997	0.987084	0.975915	E	Amino acid transport and metabolism	COG0757	3-dehydroquinate dehydratase (AroQ) (PDB:1D0I)	COG0757	Aromatic amino acid biosynthesis	MADKFRILLLNGPNLNLLGTREPETYGKLTLDDIVSKLSKEARQSDIQLFHLQSNAESELIERIHTARGNTDFILINPAAFTHTSVALRDALLAVDIPFIEIHLSNVHAREPFRHHSYLSDIAVGVICGLGADGYSFALQAAVNRLSKSN---
95058	GC_00000743		X_innexi_T	1795	97	98	2	0	0.964997	0.987084	0.975915	E	Amino acid transport and metabolism	COG0757	3-dehydroquinate dehydratase (AroQ) (PDB:1D0I)	COG0757	Aromatic amino acid biosynthesis	MADKFRILLLNGPNLNLLGTREPETYGKLTLDDIVSKLSKEARQSDIQLFHLQSNAESELIERIHTARGNTDFILINPAAFTHTSVALRDALLAVDIPFIEIHLSNVHAREPFRHHSYLSDIAVGVICGLGADGYSFALQAAVNRLSKSN---
95059	GC_00000743		X_ishibashii_T	1919	97	98	2	0	0.964997	0.987084	0.975915	E	Amino acid transport and metabolism	COG0757	3-dehydroquinate dehydratase (AroQ) (PDB:1D0I)	COG0757	Aromatic amino acid biosynthesis	MADKFRILLLNGPNLNLLGTREPETYGKLTLDNIVNRLSKEAQQSGAELSHLQSNAESELIERIHSARGNTDFILINPAAYTHTSVALRDALLAVDIPFIEIHLSNVHAREPFRHHSYLSDIAVGVICGLGADGYSFALQAAVNRLSTSN---
95060	GC_00000743		X_japonica_T	906	97	98	2	0	0.964997	0.987084	0.975915	E	Amino acid transport and metabolism	COG0757	3-dehydroquinate dehydratase (AroQ) (PDB:1D0I)	COG0757	Aromatic amino acid biosynthesis	MADKFRILLLNGPNLNLLGTREPETYGKLTLNDIVNKLSQEAHQSGTELSHLQSNAEFELIERIHSARGNTDFILINPAAYTHTSVALRDALLAVDIPFIEIHLSNVHAREPFRHHSYLSDIAVGVICGLGADGYSFALQAAVNRLSTSN---
95061	GC_00000743		X_khoisanae	2323	97	98	2	0	0.964997	0.987084	0.975915	E	Amino acid transport and metabolism	COG0757	3-dehydroquinate dehydratase (AroQ) (PDB:1D0I)	COG0757	Aromatic amino acid biosynthesis	MADKFRILLLNGPNLNLLGTREPETYGKLTLDDIVNKLSKEAHQSGVELSHLQSNAESELIERIHSARGNTDFILINPAAYTHTSVALRDALLAVNIPFIEIHLSNVHAREPFRHHSYLSDIAVGVICGLGADGYSFALQAAVNRLSTSN---
95062	GC_00000743		X_koppenhoeferi_T	771	97	98	2	0	0.964997	0.987084	0.975915	E	Amino acid transport and metabolism	COG0757	3-dehydroquinate dehydratase (AroQ) (PDB:1D0I)	COG0757	Aromatic amino acid biosynthesis	MADKFRILLLNGPNLNLLGTREPETYGKLTLDDIVNKLSKEAHQSGVELSHLQSNAESELIERIHSAREDTDFILINPAAYTHTSVALRDALLAVNIPFIEIHLSNVHAREPFRHHSYLSDIAVGVICGLGAEGYSFALQAAVNRLSTSN---
95063	GC_00000743		X_kozodoii	2662	97	98	2	0	0.964997	0.987084	0.975915	E	Amino acid transport and metabolism	COG0757	3-dehydroquinate dehydratase (AroQ) (PDB:1D0I)	COG0757	Aromatic amino acid biosynthesis	MADKFRILLLNGPNLNLLGTREPETYGTLTLDDIVNTLSKEAQQSGIELSHLQSNAESELIERIHSARGNTDFILINPAAYTHTSVALRDALLAVAIPFIEIHLSNVHAREPFRHHSYLSDVAVGVICGLGADGYSFALQAAVNRLSTSN---
95064	GC_00000743		X_lircayensis_T	1926	97	98	2	0	0.964997	0.987084	0.975915	E	Amino acid transport and metabolism	COG0757	3-dehydroquinate dehydratase (AroQ) (PDB:1D0I)	COG0757	Aromatic amino acid biosynthesis	MADKFRILLLNGPNLNLLGTREPETYGKLTLDGIVNKLSKEAHQSGVELSHLQSNAESELIERIHSAREYTDFILINPAAYTHTSVALRDALLAVDIPFIEIHLSNVHAREPFRRHSYLSDIAVGVICGLGADGYSFALQAAVNRLSTSN---
95065	GC_00000743		X_mauleonii_T	2218	97	98	2	0	0.964997	0.987084	0.975915	E	Amino acid transport and metabolism	COG0757	3-dehydroquinate dehydratase (AroQ) (PDB:1D0I)	COG0757	Aromatic amino acid biosynthesis	MADKFRILLLNGPNLNLLGTREPETYGKLTLSDIVNKLSQEAHQSGIELSHLQSNAESELIERIHSARGNTDFILINPAAYTHTSVALRDALLAVDIPFIEIHLSNVHAREPFRHHSYLSDIAVGVICGLGADGYSFALQAAVNRLSTSN---
95066	GC_00000743		X_miraniensis	1951	97	98	2	0	0.964997	0.987084	0.975915	E	Amino acid transport and metabolism	COG0757	3-dehydroquinate dehydratase (AroQ) (PDB:1D0I)	COG0757	Aromatic amino acid biosynthesis	MADKFRILLLNGPNLNLLGTREPETYGKLTLDDIVNKLSKEAHQSGAELSHLQSNAEYELIERIHSARGNADFILINPAAYTHTSVALRDALLAVNIPFIEIHLSNVHAREPFRHHSYLSDVAVGVICGLGADGYSFALQAAVNRLSTLN---
95067	GC_00000743		X_nematophila_AN61	657	97	98	2	0	0.964997	0.987084	0.975915	E	Amino acid transport and metabolism	COG0757	3-dehydroquinate dehydratase (AroQ) (PDB:1D0I)	COG0757	Aromatic amino acid biosynthesis	MADKFRILLLNGPNLNLLGTREPETYGKLTLNDIVNKLSKEAHPLGVELSHLQSNAESELIERIHSARGDTDFILINPAAYTHTSVALRDALLAVNIPFIEIHLSNVHAREPFRHHSYLSDIAVGVICGLGAEGYSFALQAAVNRLSKSN---
95068	GC_00000743		X_nematophila_ATCC19061	658	97	98	2	0	0.964997	0.987084	0.975915	E	Amino acid transport and metabolism	COG0757	3-dehydroquinate dehydratase (AroQ) (PDB:1D0I)	COG0757	Aromatic amino acid biosynthesis	MADKFRILLLNGPNLNLLGTREPETYGKLTLNDIVNKLSKEAHPLGVELSHLQSNAESELIERIHSARGDTDFILINPAAYTHTSVALRDALLAVNIPFIEIHLSNVHAREPFRHHSYLSDIAVGVICGLGAEGYSFALQAAVNRLSKSN---
95069	GC_00000743		X_nematophila_Anatoliense	334	97	98	2	0	0.964997	0.987084	0.975915	E	Amino acid transport and metabolism	COG0757	3-dehydroquinate dehydratase (AroQ) (PDB:1D0I)	COG0757	Aromatic amino acid biosynthesis	MADKFRILLLNGPNLNLLGTREPETYGKLTLNDIVNKLSKEAHPLGVELSHLQSNAESELIERIHSARGDTDFILINPAAYTHTSVALRDALLAVNIPFIEIHLSNVHAREPFRHHSYLSDIAVGVICGLGAEGYSFALQAAVNRLSKSN---
95070	GC_00000743		X_nematophila_C2_3	2916	97	98	2	0	0.964997	0.987084	0.975915	E	Amino acid transport and metabolism	COG0757	3-dehydroquinate dehydratase (AroQ) (PDB:1D0I)	COG0757	Aromatic amino acid biosynthesis	MADKFRILLLNGPNLNLLGTREPETYGKLTLNDIVNKLSKEAHPLGVELSHLQSNAESELIERIHSARGDTDFILINPAAYTHTSVALRDALLAVNIPFIEIHLSNVHAREPFRHHSYLSDIAVGVICGLGAEGYSFALQAAVNRLSKSN---
95071	GC_00000743		X_nematophila_F1	2669	97	98	2	0	0.964997	0.987084	0.975915	E	Amino acid transport and metabolism	COG0757	3-dehydroquinate dehydratase (AroQ) (PDB:1D0I)	COG0757	Aromatic amino acid biosynthesis	MADKFRILLLNGPNLNLLGTREPETYGKLTLNDIVNKLSKEAHPLGVELSHLQSNAESELIERIHSARGDTDFILINPAAYTHTSVALRDALLAVNIPFIEIHLSNVHAREPFRHHSYLSDIAVGVICGLGAEGYSFALQAAVNRLSKSN---
95072	GC_00000743		X_nematophila_SII	2415	97	98	2	0	0.964997	0.987084	0.975915	E	Amino acid transport and metabolism	COG0757	3-dehydroquinate dehydratase (AroQ) (PDB:1D0I)	COG0757	Aromatic amino acid biosynthesis	MADKFRILLLNGPNLNLLGTREPETYGKLTLNDIVNKLSKEAHPLGVELSHLQSNAESELIERIHSARGDTDFILINPAAYTHTSVALRDALLAVNIPFIEIHLSNVHAREPFRHHSYLSDIAVGVICGLGAEGYSFALQAAVNRLSKSN---
95073	GC_00000743		X_nematophila_Websteri	418	97	98	2	0	0.964997	0.987084	0.975915	E	Amino acid transport and metabolism	COG0757	3-dehydroquinate dehydratase (AroQ) (PDB:1D0I)	COG0757	Aromatic amino acid biosynthesis	MADKFRILLLNGPNLNLLGTREPETYGKLTLNDIVNKLSKEAHPLGVELSHLQSNAESELIERIHSARGDTDFILINPAAYTHTSVALRDALLAVNIPFIEIHLSNVHAREPFRHHSYLSDIAVGVICGLGAEGYSFALQAAVNRLSKSN---
95074	GC_00000743		X_poinarii_G6	3008	97	98	2	0	0.964997	0.987084	0.975915	E	Amino acid transport and metabolism	COG0757	3-dehydroquinate dehydratase (AroQ) (PDB:1D0I)	COG0757	Aromatic amino acid biosynthesis	MADKFRILLLNGPNLNLLGTREPETYGTLTLDDIVNTLSQDAQQLGTELSHLQSNAESELIEKIHSARGNTDFILINPAAYTHTSVALRDALLAVDIPFIEIHLSNVHAREPFRHHSYLSDIAVGVICGLGADGYRFALQAAVNRLSTSNSLT
95075	GC_00000743		X_poinarii_SK	1372	97	98	2	0	0.964997	0.987084	0.975915	E	Amino acid transport and metabolism	COG0757	3-dehydroquinate dehydratase (AroQ) (PDB:1D0I)	COG0757	Aromatic amino acid biosynthesis	MADNFRILLLNGPNLNLLGTREPETYGTLTLDDIVNTLSQDAQQLSTELSHLQSNAESELIEEIHSARGNTDFILINPAAYTHTSVALRDALLAVDIPFIEIHLSNVHAREPFRHHSYLSDIAVGVICGLGADGYRFALQAAVNRLSISNSLT
95076	GC_00000743		X_stockiae_T	2070	97	98	2	0	0.964997	0.987084	0.975915	E	Amino acid transport and metabolism	COG0757	3-dehydroquinate dehydratase (AroQ) (PDB:1D0I)	COG0757	Aromatic amino acid biosynthesis	MADKFRILLLNGPNLNLLGTREPETYGKLTLDDIVSKLSQEAHQSGIELFHLQSNAESELIEKIHTARGNTDFILINPAAFTHTSVALRDALLAVDIPFIEIHLSNVHAREPFRHHSYLSDIAVGVICGLGADGYSFALQAAVNRLSKSN---
95077	GC_00000743		X_szentirmaii_T	1243	97	98	2	0	0.964997	0.987084	0.975915	E	Amino acid transport and metabolism	COG0757	3-dehydroquinate dehydratase (AroQ) (PDB:1D0I)	COG0757	Aromatic amino acid biosynthesis	MADKFRILLLNGPNLNLLGTREPETYGKLTLNNIVDKLSKEAHPLGVELSHLQSNAESELIERIHSARGNTDFILINPAAYTHTSVALRDALLAVDIPFIEIHLSNVHAREPFRHHSYLSDIAVGVICGLGADGYSFALQAAVNRLSTSN---
95078	GC_00000743		X_szentirmaii_US123	3263	97	98	2	0	0.964997	0.987084	0.975915	E	Amino acid transport and metabolism	COG0757	3-dehydroquinate dehydratase (AroQ) (PDB:1D0I)	COG0757	Aromatic amino acid biosynthesis	MADKFRILLLNGPNLNLLGTREPETYGKLTLNNIVDKLSKEAHPLGVELSHLQSNAESELIERIHSARGNTDFILINPAAYTHTSVALRDALLAVDIPFIEIHLSNVHAREPFRHHSYLSDIAVGVICGLGADGYSFALQAAVNRLSTSN---
95079	GC_00000743		X_thuongxuanensis_T	2366	97	98	2	0	0.964997	0.987084	0.975915	E	Amino acid transport and metabolism	COG0757	3-dehydroquinate dehydratase (AroQ) (PDB:1D0I)	COG0757	Aromatic amino acid biosynthesis	MADKFRILLLNGPNLNLLGTREPETYGKLTLDNIVNRLSKEAQQSGAELSHLQSNAESELIERIHSARGNTDFILINPAAYTHTSVALRDALLAVDIPFIEIHLSNVHAREPFRHHSYLSDIAVGVICGLGADGYSFALQAAVNRLSTSN---
95080	GC_00000743		X_vietmanensis_T	813	97	98	2	0	0.964997	0.987084	0.975915	E	Amino acid transport and metabolism	COG0757	3-dehydroquinate dehydratase (AroQ) (PDB:1D0I)	COG0757	Aromatic amino acid biosynthesis	MADKFRILLLNGPNLNMLGAREPETYGKLTLDDIVNKLSQEAHQSGAELSHLQSNAESELIERIHSAWGNTDFILINPAAYTHTSVALRDALLAVDIPFIEIHLSNVHAREPFRHHSYLSDIAVGVICGLGADGYSFALQAAVNRLSTSN---
95081	GC_00000743		Xenorhabdus_sp_BG5	3164	97	98	2	0	0.964997	0.987084	0.975915	E	Amino acid transport and metabolism	COG0757	3-dehydroquinate dehydratase (AroQ) (PDB:1D0I)	COG0757	Aromatic amino acid biosynthesis	MADKFRILLLNGPNLNLLGTREPETYGKLTLDDIVNRLSKEAQQSGAELSHLQSNAESELIERIHSARGNTDFILINPAAYTHTSVALRDALLAVGIPFIEIHLSNVHAREPFRHHSYLSDIAVGVICGLGADGYSFALQAAVNRLSTSN---
95082	GC_00000743		Xenorhabdus_sp_BMMCB	1648	97	98	2	0	0.964997	0.987084	0.975915	E	Amino acid transport and metabolism	COG0757	3-dehydroquinate dehydratase (AroQ) (PDB:1D0I)	COG0757	Aromatic amino acid biosynthesis	MADKFRILLLNGPNLNLLGTREPETYGKLTLDDIVNRLSKEALQSGAELSHLQSNAESELIERIHSARGNTDFILINPAAYTHTSVALRDALLAVGIPFIEIHLSNVHAREPFRHHSYLSDIAVGIICGLGADGYSFALQAAVNRLSTSN---
95083	GC_00000743		Xenorhabdus_sp_TH1	341	97	98	2	0	0.964997	0.987084	0.975915	E	Amino acid transport and metabolism	COG0757	3-dehydroquinate dehydratase (AroQ) (PDB:1D0I)	COG0757	Aromatic amino acid biosynthesis	MADKFRILLLNGPNLNLLGTREPETYGKLTLDDIVNRLSKEAQQSGAELSHLQSNAESELIERIHSARGNTDFILINPAAYTHTSVALRDALLAVDIPFIEIHLSNVHAREPFRHHSYLSDIAVGVICGLGADGYSFALQAAVNRLSTSN---
95009	GC_00000743		X_bovienii_MC202	2520	97	98	2	0	0.964997	0.987084	0.975915	E	Amino acid transport and metabolism	COG0757	3-dehydroquinate dehydratase (AroQ) (PDB:1D0I)	COG0757	Aromatic amino acid biosynthesis	MADKFRILLLNGPNLNLLGTREPETYGKLTLDNIVSKLSKEAHQSGVELSHLQSNAESELIERIHTARGNIDFILINPAAFTHTSVALRDALLAVDIPFIEIHLSNVHAREPFRHHSYLSDIAVGVICGLGADGYSFALQAAVNRLSTFNSFT
354486	GC_00005652		X_bovienii_MC11	1558	9	9	1	0	0.998726	1	0.999363	E	Amino acid transport and metabolism	COG1465	3-dehydroquinate synthase, class II (AroB2)			MAIDVVNITTRAAEKSSKREYRSNNLLPLLWYDMTAVGKEDEEAKLVVDRIFYQYYSGCLINFSQANVFLSKKYFRHEIAIKIEKVEELNEIFNKLEKTPHEKLIIVSKNNEILQLAKSKNIMTCFYIFVNDKATLHQAIAFGQQHSFVLIKFKDPTNIPLELVIAELQHTKTVVIKEIDDHEHVDDVVNSMSTMEFGVEGVVFTPLKSSTVDRMFKRVEEVFMGQLTLETAEIFETRPVGDGIRGCIDLSLMFNEDEGILVGSTSQGGFLCCPEVFEMPYMNKREFRINAGGVHSYVFTNGNRTQYISELRSGDSAMVVDMKGQTKPIPIGRVKLEKRPLRIIRARFASGEEISILMQDDWHVRIFSDQGKPLHLTDLKPGVKVKAYKANSGRHVGVPVSEFIEEV
354487	GC_00005652		X_bovienii_MC15	4078	9	9	1	0	0.998726	1	0.999363	E	Amino acid transport and metabolism	COG1465	3-dehydroquinate synthase, class II (AroB2)			MAIDVVNITTRAAEKSSKREYRSNNLLPLLWYDMTAVGKEDEEAKLVVDRIFYQYYSGCLINFSQANVFLSKKYFRHEIAIKIEKVEELNEIFNKLEKTPHEKLIIVSKNNEILQLAKSKNIMTCFYIFVNDKATLHQAIAFGQQHSFVLIKFKDPTNIPLELVIAELQHTKTVVIKEIDDHEHVDDVVNSMSTMEFGVEGVVFTPLKSSTVDRMFKRVEEVFMGQLTLETAEIFETRPVGDGIRGCIDLSLMFNEDEGILVGSTSQGGFLCCPEVFEMPYMNKREFRINAGGVHSYVFTNGNRTQYISELRSGDSAMVVDMKGQTKPIPIGRVKLEKRPLRIIRARFASGEEISILMQDDWHVRIFSDQGKPLHLTDLKPGVKVKAYKANSGRHVGVPVSEFIEEV
354488	GC_00005652		X_bovienii_MC214	1415	9	9	1	0	0.998726	1	0.999363	E	Amino acid transport and metabolism	COG1465	3-dehydroquinate synthase, class II (AroB2)			MAIDVVNITTRAAEKSSKREYRSNNLLPLLWYDMTAVGKEDEEAKLVVDRIFYQYYSGCLINFSQANVFLSKKYFRHEIAIKIEKVEELNEIFNKLEKTPHEKLIIVSKNNEILQLAKSKNIMTCFYIFVNDKATLHQAIAFGQQHSFVLIKFKDPTNIPLELVIAELQHTKTVVIKEIDDHEHVDDVVNSMSTMEFGVEGVVFTPLKSSTVDRMFKRVEEVFMGQLTLETAEIFETRPVGDGIRGCIDLSLMFNEDEGILVGSTSQGGFLCCPEVFEMPYMNKREFRINAGGVHSYVFTNGNRTQYISELRSGDSAMVVDMKGQTKPIPIGRVKLEKRPLRIIRARFASGEEISILMQDDWHVRIFSDQGKPLHLTDLKPGVKVKAYKANSGRHVGVPVSEFIEEV
354489	GC_00005652		X_bovienii_MC233	58	9	9	1	0	0.998726	1	0.999363	E	Amino acid transport and metabolism	COG1465	3-dehydroquinate synthase, class II (AroB2)			MAIDVVNITTRAAEKSSKREYRSNNLLPLLWYDMTAVGKEDEEAKLVVDRIFYQYYSGCLINFSQANVFLSKKYFRHEIAIKIEKVEELNEIFNKLEKTPHEKLIIVSKNNEILQLAKSKNIMTCFYIFVNDKATLHQAIAFGQQHSFVLIKFKDPTNIPLELVIAELQHTKTVVIKEIDDHEHVDDVVNSMSTMEFGVEGVVFTPLKSSTVDRMFKRVEEVFMGQLTLETAEIFETRPVGDGIRGCIDLSLMFNEDEGILVGSTSQGGFLCCPEVFEMPYMNKREFRINAGGVHSYVFTNGNRTQYISELRSGDSAMVVDMKGQTKPIPIGRVKLEKRPLRIIRARFASGEEISILMQDDWHVRIFSDQGKPLHLTDLKPGVKVKAYKANSGRHVGVPVSEFIEEV
354490	GC_00005652		X_bovienii_MC241	3897	9	9	1	0	0.998726	1	0.999363	E	Amino acid transport and metabolism	COG1465	3-dehydroquinate synthase, class II (AroB2)			MAIDVVNITTRAAEKSSKREYRSNNLLPLLWYDMTAVGKEDEEAKLVVDRIFYQYYSGCLINFSQANVFLSKKYFRHEIAIKIEKVEELNEIFNKLEKTPHEKLIIVSKNNEILQLAKSKNIMTCFYIFVNDKATLHQAIAFGQQHSFVLIKFKDPTNIPLELVIAELQHTKTVVIKEIDDHEHVDDVVNSMSTMEFGVEGVVFTPLKSSTVDRMFKRVEEVFMGQLTLETAEIFETRPVGDGIRGCIDLSLMFNEDEGILVGSTSQGGFLCCPEVFEMPYMNKREFRINAGGVHSYVFTNGNRTQYISELRSGDSAMVVDMKGQTKPIPIGRVKLEKRPLRIIRARFASGEEISILMQDDWHVRIFSDQGKPLHLTDLKPGVKVKAYKANSGRHVGVPVSEFIEEV
354491	GC_00005652		X_bovienii_MC250	494	9	9	1	0	0.998726	1	0.999363	E	Amino acid transport and metabolism	COG1465	3-dehydroquinate synthase, class II (AroB2)			MAIDVVNITTRAAEKSSKREYRSNNLLPLLWYDMTAVGKEDEEAKLVVDRIFYQYYSGCLINFSQANVFLSKKYFRHEIAIKIEKVEELNEIFNKLEKTPHEKLIIVSKNNEILQLAKSKNIMTCFYIFVNDKATLHQAIAFGQQHSFVLIKFKDPTNIPLELVIAELQHTKTVVIKEIDDHEHVDDVVNSMSTMEFGVEGVVFTPLKSSTVDRMFKRVEEVFMGQLTLETAEIFETRPVGDGIRGCIDLSLMFNEDEGILVGSTSQGGFLCCPEVFEMPYMNKREFRINAGGVHSYVFTNGNRTQYISELRSGDSAMVVDMKGQTKPIPIGRVKLEKRPLRIIRARFASGEEISILMQDDWHVRIFSDQGKPLHLTDLKPGVKVKAYKANSGRHVGVPVSEFIEEV
354492	GC_00005652		X_bovienii_MM17	3983	9	9	1	0	0.998726	1	0.999363	E	Amino acid transport and metabolism	COG1465	3-dehydroquinate synthase, class II (AroB2)			MAIDVVNITTRAAEKSSKREYRSNNLLPLLWYDMTAVGKEDEEAKLVVDRIFYQYYSGCLINFSQANVFLSKKYFRHEIAIKIEKVEELNEIFNKLEKTPHEKLIIVSKNNEILQLAKSKNIMTCFYIFVNDKATLHQAIAFGQQHSFVLIKFKDPTNIPLELVIAELQHTKTVVIKEIDDHEHVDDVVNSMSTMEFGVEGVVFTPLKSSTVDRMFKRVEEVFMGQLTLETAEIFETRPVGDGIRGCIDLSLMFNEDEGILVGSTSQGGFLCCPEVFEMPYMNKREFRINAGGVHSYVFTNGNRTQYISELRSGDSAMVVDMKGQTKPIPIGRVKLEKRPLRIIRARFASGEEISILMQDDWHVRIFSDQGKPLHLTDLKPGVKVKAYKANSGRHVGVPVSEFIEEV
354493	GC_00005652		X_bovienii_Oregonense	2707	9	9	1	0	0.998726	1	0.999363	E	Amino acid transport and metabolism	COG1465	3-dehydroquinate synthase, class II (AroB2)			MAIDVVNITTRAAEKSSKREYRSNNLLPLLWYDMTAVGKEDEEAKLVVDRIFYQYYSGCLINFSQANVFLSKKYFRHEIAIKIEKIEELNEIFNKLEKTPHEKLIIVSKNNEILQLAKSKNIMTCFYIFVNDKATLHQAIAFGQQHSFVLIKFKDPTNIPLELVIAELQHTKTVVIKEIDDHEHVDDVVNSMSTMEFGVEGVVFTPLKSSTVDRMFKRVEEVFMGQLTLETAEIFETRPVGDGIRGCIDLSLMFNEDEGILVGSTSQGGFLCCPEVFEMPYMNKREFRINAGGVHSYVFTNGNRTQYISELRSGDSAMVVDMKGQTKPIPIGRVKLEKRPLRIIRARFASGEEISILMQDDWHVRIFSDQGKPLHLTDLKPGVKVKAYKANSGRHVGVPVSEFIEEV
354494	GC_00005652		X_bovienii_feltiaeML	2937	9	9	1	0	0.998726	1	0.999363	E	Amino acid transport and metabolism	COG1465	3-dehydroquinate synthase, class II (AroB2)			MAIDVVNITTRAAEKSSKREYRSNNLLPLLWYDMTAVGKEGEEAKLVVDRIFYQYYSGCLINFSQANVFLSKKYFRHEIAIKIEKVEELNEIFNKLEKTPHEKLIIVSKNNEILQLAKSKNIMTCFYIFVNDKATLHQAITFGQQHSFVLIKFKDPTNIPLELVIAELQHTKTVVIKEIDDHEHVDDVVNSMSTMEFGVEGVVFTPLKSSTVDRMFKRVEEVFMGQLTLETAEIFETRPVGDGIRGCIDLSLMFNEDEGILVGSTSQGGFLCCPEVFEMPYMNKREFRINAGGVHSYVFTNGNRTQYISELRSGDSAMVVDMKGQTKPIPIGRVKLEKRPLRIIRARFASGEEISILMQDDWHVRIFSDQGKPLHLTDLKPGVKVKAYKANSGRHVGVPVSEFIEEV
194523	GC_00001765	SCG	X_beddingi_T	1338	97	97	1	1	0.936868	0.965716	0.951073	E	Amino acid transport and metabolism	COG0337	3-dehydroquinate synthetase (AroB) (PDB:3ZOK)	COG0337	Aromatic amino acid biosynthesis	MEQVTVTLGERSYPITIAEGLFSDNEAFKPLQAGQQVMIVTNETLAPLYLEQVKSTLQRMDLRVNEVILPDGEQYKSLFVLNDIFSALLENNHGRDTTLIALGGGVIGDMTGFAAASYQRGTRFIQVPTTLLSQVDSSVGGKTGVNHPLGKNMIGAFYQPASVVVDLNCLKTLPAQELYAGLAEVIKYGIILDGEFFSWLEDNIEKLLVLDNQSMAYCIRRCCELKAQVVAADEQERSGMRALLNLGHTFGHAIEAEMGYGVWLHGQAVAAGMVMAARASELVGTFSQQDTQRIIRLLERAKLPINGPEKMSAKAYLPHMMRDKKVSAGKLHLVLPTAI--GKAGLRSDIGQEVI----LDAIRLCQPSTRQ------
194524	GC_00001765	SCG	X_bovienii_18M	3932	97	97	1	1	0.936868	0.965716	0.951073	E	Amino acid transport and metabolism	COG0337	3-dehydroquinate synthetase (AroB) (PDB:3ZOK)	COG0337	Aromatic amino acid biosynthesis	MEQVTVTLGERSYPITIAQGLFSSDEAFKPLQAGQQVMIVTNETLAHLYLEQVKSTLQGMGLRVDEVILPDGEQYKSLFVVNDIFSALLENNHGRDTTLIALGGGVIGDMTGFAAACYQRGIRFIQVPTTLLSQVDSSVGGKTGVNHPLGKNMIGAFYQPASVIIDINCLKTLPAQELHAGLAEVIKYGIILDGEFFNWLESNIEKLLALDNQTMSYCIRRCCELKAWVVAADEQERNGMRALLNLGHTFGHAIEAEMGYGVWLHGQAVAAGMVMAARASELVGTFSRQDTQRIISLLERAKLPVNGPVEMSPEIYLPHMMRDKKVSAGKLHLVLPTAI--GKAELRSDIGSDVI----LDAVRLCLPSTS-------
194525	GC_00001765	SCG	X_bovienii_CS03	49	97	97	1	1	0.936868	0.965716	0.951073	E	Amino acid transport and metabolism	COG0337	3-dehydroquinate synthetase (AroB) (PDB:3ZOK)	COG0337	Aromatic amino acid biosynthesis	MEQVTVTLGERSYPITIAQGLFSSDEAFKLLQAGQQVMIVTNETLAHLYLEQVKSTLQGMGLRVDEVILPDGEQYKSLFVVNDIFSALLENNHGRDTTLIALGGGVIGDMTGFAAACYQRGIRFIQVPTTLLSQVDSSVGGKTGVNHPLGKNMIGAFYQPASVIIDINCLKTLPAQELHAGLAEVIKYGIILDGEFFNWLESNIEKLLALDNQTMSYCIRRCCELKAWVVAADEQERNGMRALLNLGHTFGHAIEAEMGYGVWLHGQAVAAGMVMAARASELVGTFSRQDTQRIISLLERAKLPVNGPVEMSPEIYLPHMMRDKKVSAGKLHLVLPTAI--GKAELRSDIGSDVI----LDAVRLCLPSTS-------
194526	GC_00001765	SCG	X_bovienii_FL	3726	97	97	1	1	0.936868	0.965716	0.951073	E	Amino acid transport and metabolism	COG0337	3-dehydroquinate synthetase (AroB) (PDB:3ZOK)	COG0337	Aromatic amino acid biosynthesis	MEQVTVTLGERSYPITIAQGLFSSDEAFKPLQAGQQVMIVTNETLAPLYLEQVKSTLQGMGLRVDEIILPDGEQYKSLFVVNDIFSALLENNHGRDTTLIALGGGVIGDMTGFAAACYQRGIRFIQVPTTLLSQVDSSVGGKTGVNHPLGKNMIGAFYQPASVIIDINCLKTLPAQDLHAGLAEVIKYGIILDGEFFNWLESNIEKLLALDNQTMSYCIRRCCELKAWVVAADEQERNGMRALLNLGHTFGHAIEAEMGYGVWLHGQAVAAGMVMAARASELVGTFSRQDTQRIISLLERAKLPVNGPVEMSPEIYLPHMMRDKKVSAGKLHLVLPTAI--GKAELRSDIGSDVI----LDAVRLCLPSTS-------
194527	GC_00001765	SCG	X_bovienii_Goncek	3444	97	97	1	1	0.936868	0.965716	0.951073	E	Amino acid transport and metabolism	COG0337	3-dehydroquinate synthetase (AroB) (PDB:3ZOK)	COG0337	Aromatic amino acid biosynthesis	MEQVTVTLGERSYPITIAQGLFSSDEAFKPLQAGQQVMIVTNETLAPLYLEQVKSTLQGMGLRVDEIILPDGEQYKSLFVVNDIFSALLENNHGRDTTLIALGGGVIGDMTGFAAACYQRGIRFIQVPTTLLSQVDSSVGGKTGVNHPLGKNMIGAFYQPASVIIDINCLKTLPAQDLHAGLAEVIKYGIILDGEFFNWLESNIEKLLALDNQTMSYCIRRCCELKAWVVAADEQERNGMRALLNLGHTFGHAIEAEMGYGVWLHGQAVAAGMVMAARASELVGTFSRQDTQRIISLLERAKLPVNGPVEMSPEIYLPHMMRDKKVSAGKLHLVLPTAI--GKAELRSDIGSDVI----LDAVRLCLPSTS-------
194528	GC_00001765	SCG	X_bovienii_Inter	1504	97	97	1	1	0.936868	0.965716	0.951073	E	Amino acid transport and metabolism	COG0337	3-dehydroquinate synthetase (AroB) (PDB:3ZOK)	COG0337	Aromatic amino acid biosynthesis	MEQVTVTLGERSYPITIAQGLFSSDEAFKPLQAGQQVMIVTNETLAPLYLEQVKSTLQGMGLRVDEVILPDGEQYKSLFVVNDIFSALLENNHGRDTTLIALGGGVIGDMTGFAAACYQRGIRFIQVPTTLLSQVDSSVGGKTGVNHPLGKNMIGAFYQPASVIIDINCLKTLPAQELHAGLAEVIKYGIILDGEFFNWLESNIEKLLALDNQVIAYCIRRCCELKAWVVAADEQERNGMRALLNLGHTFGHAIEAEMGYGVWLHGQAVAAGMVMAAQASELMGTFSRQDTQRIISLLKRAKLPVNGPVEMSPEIYLPHMMRDKKVSAGKLHLVLPTAI--GKAELRSDIGSDVI----LDAIHLCLPSTS-------
194529	GC_00001765	SCG	X_bovienii_Jollieti	9	97	97	1	1	0.936868	0.965716	0.951073	E	Amino acid transport and metabolism	COG0337	3-dehydroquinate synthetase (AroB) (PDB:3ZOK)	COG0337	Aromatic amino acid biosynthesis	MEQVTVTLGERSYPIAIAQGLFSSDEAFKSLQAGQQVMIVTNETLAPLYLEQVKSTLQGMGLRVDEVILPDGEQYKSLFVVNDIFSALLENNHGRDTTLIALGGGVIGDMTGFAAACYQRGIRFIQIPTTLLSQVDSSVGGKTGVNHPLGKNMIGAFYQPASVIIDINCLKTLPAQELHAGLAEVIKYGIILDGEFFNWLESNIEQLLALDNQVIAYCIRRCCELKAWVVAADEQERNGMRALLNLGHTFGHAIEAEMGYGVWLHGQAVAAGMVMAARTSELMGTFSKQDTQRIISLLERAKLPVNGPVEMSPEIYLPHMMRDKKVSAGKLHLVLPTAI--GKAELRSDIGSDVI----LDAIHLCLPSTS-------
194530	GC_00001765	SCG	X_bovienii_Kraussei	534	97	97	1	1	0.936868	0.965716	0.951073	E	Amino acid transport and metabolism	COG0337	3-dehydroquinate synthetase (AroB) (PDB:3ZOK)	COG0337	Aromatic amino acid biosynthesis	MEQVTVTLGERSYPITIAQGLFSSDEAFNPLQAGQQVMIVTNETLAPLYLEQVKSTLQGMGLRVDEVILPDGEQYKSLFVVNDIFSALLENNHGRDTTLIALGGGVIGDMTGFAAACYQRGIRFIQVPTTLLSQVDSSVGGKTGVNHPLGKNMIGAFYQPASVIIDINCLKTLPVQELHAGLAEVIKYGIILDGEFFNWLESNIEKLLDLDNQTMSYCIRRCCELKAWVVAADEQERNGMRALLNLGHTFGHAIEAEMGYGVWLHGQAVAAGMVMAARASELVGTFSRQDTQRIISLLERAKLPVNGPVEMSPEIYLPHMMRDKKVSAGKLHLVLPTAI--GKAELRSDIGSDVI----LDAVRLSQPSTR-------
194531	GC_00001765	SCG	X_bovienii_KrausseiBU	1695	97	97	1	1	0.936868	0.965716	0.951073	E	Amino acid transport and metabolism	COG0337	3-dehydroquinate synthetase (AroB) (PDB:3ZOK)	COG0337	Aromatic amino acid biosynthesis	MEQVTVTLGERSYPITIAQGLFSSDEAFKPLQAGQQVMIVTNETLAPLYLEQVKSTLQGMGLRVDEIILPDGEQYKSLFVVNDIFSALLENNHGRDTTLIALGGGVIGDMTGFAAACYQRGIRFIQVPTTLLSQVDSSVGGKTGVNHPLGKNMIGAFYQPASVIIDINCLKTLPAQELHAGLAEVIKYGIILDGEFFNWLESNIEKLLALDNQTMSYCIRRCCELKAWVVAADEQERNGMRALLNLGHTFGHAIEAEMGYGVWLHGQAVAAGMVMAARASELVGTFSRQDTQRIISLLERAKLPVNGPVEMSPEIYLPHMMRDKKVSAGKLHLVLPTAI--GKAELRSDIGSDVI----LDAVRLCLPSTS-------
194532	GC_00001765	SCG	X_bovienii_LD21	2590	97	97	1	1	0.936868	0.965716	0.951073	E	Amino acid transport and metabolism	COG0337	3-dehydroquinate synthetase (AroB) (PDB:3ZOK)	COG0337	Aromatic amino acid biosynthesis	MEQVTVTLGERSYPITIAQGLFSSDEAFKPLQAGQQVMIVTNETLAPLYLEQVKSTLQGMGLRVDEVILPDGEQYKSLFVVNDIFSALLENNHGRDTTLIALGGGVIGDMTGFAAACYQRGIRFIQVPTTLLSQVDSSVGGKTGVNHPLGKNMIGAFYQPASVIIDINCLKTLPAQELHAGLAEVIKYGIILDGEFFNWLESNIEKLLALDNQVIAYCIRRCCELKAWVVAADEQERNGMRALLNLGHTFGHAIEAEMGYGVWLHGQAVAAGMVMAAQASELMGTFSRQDTQRIISLLKRAKLPVNGPVEMSPEIYLPHMMRDKKVSAGKLHLVLPTAI--GKAELRSDIGSDVI----LDAIHLCLPSTS-------
194533	GC_00001765	SCG	X_bovienii_LD27A	3352	97	97	1	1	0.936868	0.965716	0.951073	E	Amino acid transport and metabolism	COG0337	3-dehydroquinate synthetase (AroB) (PDB:3ZOK)	COG0337	Aromatic amino acid biosynthesis	MEQVTVTLGERSYPITIAQGLFSSDEAFKPLQAGQQVMIVTNETLAPLYLEQVKSTLQGMGLRVDEVILPDGEQYKSLFVVNDIFSALLENNHGRDTTLIALGGGVIGDMTGFAAACYQRGIRFIQVPTTLLSQVDSSVGGKTGVNHPLGKNMIGAFYQPASVIIDINCLKTLPVQELHAGLAEVIKYGIILDGEFFNWLESNIEKLLDLDNQTMSYCIRRCCELKAWVVAADEQERNGMRALLNLGHTFGHAIEAEMGYGVWLHGQAVAAGMVMAARASELVGTFSRQDTQRIISLLERAKLPVNGPVEMSPEIYLPHMMRDKKVSAGKLHLVLPTAI--GKAELRSDIGSDVI----LDAVRLSQPSTR-------
194534	GC_00001765	SCG	X_bovienii_LD27B	650	97	97	1	1	0.936868	0.965716	0.951073	E	Amino acid transport and metabolism	COG0337	3-dehydroquinate synthetase (AroB) (PDB:3ZOK)	COG0337	Aromatic amino acid biosynthesis	MEQVTVTLGERSYPITIAQGLFSSDEAFKPLQAGQQVMIVTNETLAPLYLEQVKSTLQGMGLRVDEVILPDGEQYKSLFVVNDIFSALLENNHGRDTTLIALGGGVIGDMTGFAAACYQRGIRFIQVPTTLLSQVDSSVGGKTGVNHPLGKNMIGAFYQPASVIIDINCLKTLPVQELHAGLAEVIKYGIILDGEFFNWLESNIEKLLDLDNQTMSYCIRRCCELKAWVVAADEQERNGMRALLNLGHTFGHAIEAEMGYGVWLHGQAVAAGMVMAARASELVGTFSRQDTQRIISLLERAKLPVNGPVEMSPEIYLPHMMRDKKVSAGKLHLVLPTAI--GKAELRSDIGSDVI----LDAVRLSQPSTR-------
194535	GC_00001765	SCG	X_bovienii_LD28	2984	97	97	1	1	0.936868	0.965716	0.951073	E	Amino acid transport and metabolism	COG0337	3-dehydroquinate synthetase (AroB) (PDB:3ZOK)	COG0337	Aromatic amino acid biosynthesis	MEQVTVTLGERSYPITIAQGLFSSNEAFKPLQAGQQVMIVTNETLAPLYLEQVKSTLQGMGLRVDEVILPDGEQYKSLFVVNDIFSALLENNHGRDTTLIALGGGVIGDMTGFAAACYQRGIRFIQVPTTLLSQVDSSVGGKTGVNHPLGKNMIGAFYQPASVIIDINCLKTLPAQELHAGLAEVIKYGIILDGEFFNWLESNIEKLLDLDNQTMSYCIRRCCELKAWVVAADEQERNGMRALLNLGHTFGHAIEAEMGYGVWLHGQAVAAGMVMAARASELVGTFSRQDTQRIISLLERAKLPVNGPVEMSPEIYLPHMMRDKKVSAGKLHLVLPTAI--GKAELRSDIRSDVI----LDAVRLSQPSTR-------
194536	GC_00001765	SCG	X_bovienii_LD3	1492	97	97	1	1	0.936868	0.965716	0.951073	E	Amino acid transport and metabolism	COG0337	3-dehydroquinate synthetase (AroB) (PDB:3ZOK)	COG0337	Aromatic amino acid biosynthesis	MEQVTVTLGERSYPITIAQGLFSSDEAFKPLQAGQQVMIVTNETLAPLYLEQVKSTLQGMGLRVDEVILPDGEQYKSLFVVNDIFSALLENNHGRDTTLIALGGGVIGDMTGFAAACYQRGIRFIQVPTTLLSQVDSSVGGKTGVNHPLGKNMIGAFYQPASVIIDINCLKTLPVQELHAGLAEVIKYGIILDGEFFNWLESNIEKLLALDNQVIAYCIRRCCELKAWVVAADEQERNGMRALLNLGHTFGHAIEAEMGYGVWLHGQAVAAGMVMAAQASELMGTFSRQDTQRIISLLKRAKLPVNGPVEMSPEIYLPHMMRDKKVSAGKLHLVLPTAI--GKAELRSDIGSDVI----LDAIHLCLPSTS-------
194537	GC_00001765	SCG	X_bovienii_LD45	2911	97	97	1	1	0.936868	0.965716	0.951073	E	Amino acid transport and metabolism	COG0337	3-dehydroquinate synthetase (AroB) (PDB:3ZOK)	COG0337	Aromatic amino acid biosynthesis	MEQVTVTLGERSYPITIAQGLFSSDEAFKPLQAGQQVMIVTNETLAPLYLEQVKSTLQGMGLRVDEVILPDGEQYKSLFVVNDIFSALLENNHGRDTTLIALGGGVIGDMTGFAAACYQRGIRFIQVPTTLLSQVDSSVGGKTGVNHPLGKNMIGAFYQPASVIIDINCLKTLPAQELHAGLAEVIKYGIILDGEFFNWLESNIEKLLALDNQVIAYCIRRCCELKAWVVAADEQERNGMRALLNLGHTFGHAIEAEMGYGVWLHGQAVAAGMVMAAQASELMGTFSRQDTQRIISLLKRAKLPVNGPVEMSPEIYLPHMMRDKKVSAGKLHLVLPTAI--GKAELRSDIGSDVI----LDAIHLCLPSTS-------
194538	GC_00001765	SCG	X_bovienii_LD5	1673	97	97	1	1	0.936868	0.965716	0.951073	E	Amino acid transport and metabolism	COG0337	3-dehydroquinate synthetase (AroB) (PDB:3ZOK)	COG0337	Aromatic amino acid biosynthesis	MEQVTVTLGERSYPITIAQGLFSSNEAFKPLQAGQQVMIVTNETLAPLYLEQVKSTLQGMGLRVDEVILPDGEQYKSLFVVNDIFSALLENNHGRDTTLIALGGGVIGDMTGFAAACYQRGIRFIQVPTTLLSQVDSSVGGKTGVNHPLGKNMIGAFYQPASVIIDINCLKTLPAQELHAGLAEVIKYGIILDGEFFNWLESNIEKLLDLDNQTMSYCIRRCCELKAWVVAADEQERNGMRALLNLGHTFGHAIEAEMGYGVWLHGQAVAAGMVMAARASELVGTFSRQDTQRIISLLERAKLPVNGPVEMSPEIYLPHMMRDKKVSAGKLHLVLPTAI--GKAELRSDIGSDVI----LDAVRLSQPSTR-------
194539	GC_00001765	SCG	X_bovienii_LD52	1811	97	97	1	1	0.936868	0.965716	0.951073	E	Amino acid transport and metabolism	COG0337	3-dehydroquinate synthetase (AroB) (PDB:3ZOK)	COG0337	Aromatic amino acid biosynthesis	MEQVTVTLGERSYPITIAQGLFSSDEAFKPLQAGQQVMIVTNETLAPLYLEQVKSTLQGMGLRVDEVILPDGEQYKSLFVVNDIFSALLENNHGRDTTLIALGGGVIGDMTGFAAACYQRGIRFIQVPTTLLSQVDSSVGGKTGVNHPLGKNMIGAFYQPASVIIDINCLKTLPAQELHAGLAEVIKYGIILDGEFFNWLESNIEKLLALDNQVIAYCIRRCCELKAWVVAADEQERNGMRALLNLGHTFGHAIEAEMGYGVWLHGQAVAAGMVMAAQASELMGTFSRQDTQRIISLLKRAKLPVNGPVEMSPEIYLPHMMRDKKVSAGKLHLVLPTAI--GKAELRSDIGSDVI----LDAIHLCLPSTS-------
194540	GC_00001765	SCG	X_bovienii_LD8	2422	97	97	1	1	0.936868	0.965716	0.951073	E	Amino acid transport and metabolism	COG0337	3-dehydroquinate synthetase (AroB) (PDB:3ZOK)	COG0337	Aromatic amino acid biosynthesis	MEQVTVTLGERSYPITIAQGLFSSDEAFKPLQAGQQVMIVTNETLAPLYLEQVKSTLQGMGLRVDEVILPDGEQYKSLFVVNDIFSALLENNHGRDTTLIALGGGVIGDMTGFAAACYQRGIRFIQVPTTLLSQVDSSVGGKTGVNHPLGKNMIGAFYQPASVIIDINCLKTLPAQELHAGLAEVIKYGIILDGEFFNWLESNIEKLLALDNQVIAYCIRRCCELKAWVVAADEQERNGMRALLNLGHTFGHAIEAEMGYGVWLHGQAVAAGMVMAAQASELMGTFSRQDTQRIISLLKRAKLPVNGPVEMSPEIYLPHMMRDKKVSAGKLHLVLPTAI--GKAELRSDIGSDVI----LDAIHLCLPSTS-------
194541	GC_00001765	SCG	X_bovienii_MC10	2055	97	97	1	1	0.936868	0.965716	0.951073	E	Amino acid transport and metabolism	COG0337	3-dehydroquinate synthetase (AroB) (PDB:3ZOK)	COG0337	Aromatic amino acid biosynthesis	MEQVTVTLGERSYPITIAQGLFSSNEAFKPLQAGQQVMIVTNETLAPLYLEQVKSTLQGMGLRVDEVILPDGEQYKSLFVVNDIFSALLENNHGRDTTLIALGGGVIGDMTGFAAACYQRGIRFIQVPTTLLSQVDSSVGGKTGVNHPLGKNMIGAFYQPASVIIDINCLKTLPAQELHAGLAEVIKYGIILDGEFFNWLESNIEKLLDLDNQTMSYCIRRCCELKAWVVAADEQERNGMRALLNLGHTFGHAIEAEMGYGVWLHGQAVAAGMVMAARASELVGTFSRQDTQRIISLLERAKLPVNGPVEMSPEIYLPHMMRDKKVSAGKLHLVLPTAI--GKAELRSDIRSDVI----LDAVRLSQPSTR-------
194542	GC_00001765	SCG	X_bovienii_MC11	1983	97	97	1	1	0.936868	0.965716	0.951073	E	Amino acid transport and metabolism	COG0337	3-dehydroquinate synthetase (AroB) (PDB:3ZOK)	COG0337	Aromatic amino acid biosynthesis	MEQVTVTLGERSYPITIAQGLFSSDEAFKPLQAGQQVMIVTNETLAPLYLEQVKSTLQGMGLRVDEVILPDGEQYKSLFVVNDIFSALLENNHGRDTTLIALGGGVIGDMTGFAAACYQRGIRFIQVPTTLLSQVDSSVGGKTGVNHPLGKNMIGAFYQPASVIIDINCLKTLPAQELHAGLAEVIKYGIILDGEFFNWLESNIEKLLALDNQTMSYCIRRCCELKAWVVAADEQERNGMRALLNLGHTFGHAIEAEMGYGVWLHGQAVAAGMVMAARASELVGTFSRQDTQRIISLLERAKLPVNGPVEMSPEIYLPHMMRDKKVSAGKLHLVLPTAI--GKAELRSDIGSDVI----LDAVRLSQPSTR-------
194543	GC_00001765	SCG	X_bovienii_MC15	4443	97	97	1	1	0.936868	0.965716	0.951073	E	Amino acid transport and metabolism	COG0337	3-dehydroquinate synthetase (AroB) (PDB:3ZOK)	COG0337	Aromatic amino acid biosynthesis	MEQVTVTLGERSYPITIAQGLFSSDEAFKPLQAGQQVMIVTNETLAPLYLEQVKSTLQGMGLRVDEVILPDGEQYKSLFVVNDIFSALLENNHGRDTTLIALGGGVIGDMTGFAAACYQRGIRFIQVPTTLLSQVDSSVGGKTGVNHPLGKNMIGAFYQPASVIIDINCLKTLPAQELHAGLAEVIKYGIILDGEFFNWLESNIEKLLALDNQTMSYCIRRCCELKAWVVAADEQERNGMRALLNLGHTFGHAIEAEMGYGVWLHGQAVAAGMVMAARASELVGTFSRQDTQRIISLLERAKLPVNGPVEMSPEIYLPHMMRDKKVSAGKLHLVLPTAI--GKAELRSDIGSDVI----LDAVRLSQPSTR-------
194544	GC_00001765	SCG	X_bovienii_MC19	2120	97	97	1	1	0.936868	0.965716	0.951073	E	Amino acid transport and metabolism	COG0337	3-dehydroquinate synthetase (AroB) (PDB:3ZOK)	COG0337	Aromatic amino acid biosynthesis	MEQVTVTLGERSYPITIAQGLFSSDEAFKPLQAGQQVMIVTNETLAPLYLEQVKSTLQGMGLRVDEVILPDGEQYKSLFVVNDIFSALLENNHGRDTTLIALGGGVIGDMTGFAAACYQRGIRFIQVPTTLLSQVDSSVGGKTGVNHPLGKNMIGAFYQPASVIIDINCLKTLPVQELHAGLAEVIKYGIILDGEFFNWLESNIEKLLDLDNQTMSYCIRRCCELKAWVVAADEQERNGMRALLNLGHTFGHAIEAEMGYGVWLHGQAVAAGMVMAARASELVGTFSRQDTQRIISLLERAKLPVNGPVEMSPEIYLPHMMRDKKVSAGKLHLVLPTAI--GKAELRSDIGSDVI----LDAVRLSQPSTR-------
194545	GC_00001765	SCG	X_bovienii_MC200	1098	97	97	1	1	0.936868	0.965716	0.951073	E	Amino acid transport and metabolism	COG0337	3-dehydroquinate synthetase (AroB) (PDB:3ZOK)	COG0337	Aromatic amino acid biosynthesis	MEQVTVTLGERSYPITIAQGLFSSDEAFKPLQAGQQVMIVTNETLAPLYLEQVKSTLQGMGLRVDEVILPDGEQYKSLFVVNDIFSALLENNHGRDTTLIALGGGVIGDMTGFAAACYQRGIRFIQVPTTLLSQVDSSVGGKTGVNHPLGKNMIGAFYQPASVIIDINCLKTLPAQELHAGLAEVIKYGIILDGEFFNWLESNIEKLLALDNQVIAYCIRRCCELKAWVVAADEQERNGMRALLNLGHTFGHAIEAEMGYGVWLHGQAVAAGMVMAARASELVGTFSRQDTQRIISLLERAKLPVNGPVEMSPEIYLPHMMRDKKVSAGKLHLVLPTAI--GKAELRSDIRSDVI----LDAVRLSQPSTR-------
194547	GC_00001765	SCG	X_bovienii_MC211	1911	97	97	1	1	0.936868	0.965716	0.951073	E	Amino acid transport and metabolism	COG0337	3-dehydroquinate synthetase (AroB) (PDB:3ZOK)	COG0337	Aromatic amino acid biosynthesis	MEQVTVTLGERSYPITIAQGLFSSDEAFKPLQAGQQVMIVTNETLAPLYLEQVKSTLQGMGLRVDEVILPDGEQYKSLFVVNDIFSALLENNHGRDTTLIALGGGVIGDMTGFAAACYQRGIRFIQVPTTLLSQVDSSVGGKTGVNHPLGKNMIGAFYQPASVIIDINCLKTLPVQELHAGLAEVIKYGIILDGEFFNWLESNIEKLLDLDNQTMSYCIRRCCELKAWVVAADEQERNGMRALLNLGHTFGHAIEAEMGYGVWLHGQAVAAGMVMAARASELVGTFSRQDTQRIISLLERAKLPVNGPVEMSPEIYLPHMMRDKKVSAGKLHLVLPTAI--GKAELRSDIRSDVI----LDAVRLSQPSTR-------
194548	GC_00001765	SCG	X_bovienii_MC214	2952	97	97	1	1	0.936868	0.965716	0.951073	E	Amino acid transport and metabolism	COG0337	3-dehydroquinate synthetase (AroB) (PDB:3ZOK)	COG0337	Aromatic amino acid biosynthesis	MEQVTVTLGERSYPITIAQGLFSSDEAFKPLQAGQQVMIVTNETLAPLYLEQVKSTLQGMGLRVDEVILPDGEQYKSLFVVNDIFSALLENNHGRDTTLIALGGGVIGDMTGFAAACYQRGIRFIQVPTTLLSQVDSSVGGKTGVNHPLGKNMIGAFYQPASVIIDINCLKTLPAQELHAGLAEVIKYGIILDGEFFNWLESNIEKLLALDNQTMSYCIRRCCELKAWVVAADEQERNGMRALLNLGHTFGHAIEAEMGYGVWLHGQAVAAGMVMAARASELVGTFSRQDTQRIISLLERAKLPVNGPVEMSPEIYLPHMMRDKKVSAGKLHLVLPTAI--GKAELRSDIGSDVI----LDAVRLSQPSTR-------
194549	GC_00001765	SCG	X_bovienii_MC216	2690	97	97	1	1	0.936868	0.965716	0.951073	E	Amino acid transport and metabolism	COG0337	3-dehydroquinate synthetase (AroB) (PDB:3ZOK)	COG0337	Aromatic amino acid biosynthesis	MEQVTVTLGERSYPITIAQGLFSRNEAFKPLQAGQQVMIVTNETLAPLYLEQVKSTLQGMGLRVDEVILPDGEQYKSLFVVNDIFSALLENNHGRDTTLIALGGGVIGDMTGFAAACYQRGIRFIQVPTTLLSQVDSSVGGKTGVNHPLGKNMIGAFYQPASVIIDINCLKTLPAQELHAGLAEVIKYGIILDGEFFNWLESNIEKLLDLDNQTMSYCIRRCCELKAWVVAADEQERNGMRALLNLGHTFGHAIEAEMGYGVWLHGQAVAAGMVMAARASELVGTFSRQDTQRIISLLERAKLPVNGPVEMSPEIYLPHMMRDKKVSAGKLHLVLPTAI--GKAELRSDIRSDVI----LDAVRLSQPSTR-------
194550	GC_00001765	SCG	X_bovienii_MC218	3113	97	97	1	1	0.936868	0.965716	0.951073	E	Amino acid transport and metabolism	COG0337	3-dehydroquinate synthetase (AroB) (PDB:3ZOK)	COG0337	Aromatic amino acid biosynthesis	MEQVTVTLGERSYPITIAQGLFSSDEAFKPLQAGQQVMIVTNETLAPLYLEQVKSTLQGMGLRVDEVILPDGEQYKSLFVVNDIFSALLENNHGRDTTLIALGGGVIGDMTGFAAACYQRGIRFIQVPTTLLSQVDSSVGGKTGVNHPLGKNMIGAFYQPASVIIDINCLKTLPVQELHAGLAEVIKYGIILDGEFFNWLESNIEKLLDLDNQTMSYCIRRCCELKAWVVAADEQERNGMRALLNLGHTFGHAIEAEMGYGVWLHGQAVAAGMVMAARASELVGTFSRQDTQRIISLLERAKLPVNGPVEMSPEIYLPHMMRDKKVSAGKLHLVLPTAI--GKAELRSDIGSDVI----LDAVRLSQPSTR-------
194551	GC_00001765	SCG	X_bovienii_MC221	1258	97	97	1	1	0.936868	0.965716	0.951073	E	Amino acid transport and metabolism	COG0337	3-dehydroquinate synthetase (AroB) (PDB:3ZOK)	COG0337	Aromatic amino acid biosynthesis	MEQVTVTLGERSYPITIAQGLFSSDEAFKPLQAGQQVMIVTNETLAPLYLEQVKSTLQGMGLRVDEVILPDGEQYKSLFVVNDIFSALLENNHGRDTTLIALGGGVIGDMTGFAAACYQRGIRFIQVPTTLLSQVDSSVGGKTGVNHPLGKNMIGAFYQPASVIIDINCLKTLPVQELHAGLAEVIKYGIILDGEFFNWLESNIEKLLDLDNQTMSYCIRRCCELKAWVVAADEQERNGMRALLNLGHTFGHAIEAEMGYGVWLHGQAVAAGMVMAARASELVGTFSRQDTQRIISLLERAKLPVNGPVEMSPEIYLPHMMRDKKVSAGKLHLVLPTAI--GKAELRSDIGSDVI----LDAVRLSQPSTR-------
194552	GC_00001765	SCG	X_bovienii_MC226	2910	97	97	1	1	0.936868	0.965716	0.951073	E	Amino acid transport and metabolism	COG0337	3-dehydroquinate synthetase (AroB) (PDB:3ZOK)	COG0337	Aromatic amino acid biosynthesis	MEQVTVTLGERSYPITIAQGLFSSDEAFKPLQAGQQVMIVTNETLAPLYLEQVKSTLQGMGLRVDEVILPDGEQYKSLFVVNDIFSALLENNHGRDTTLIALGGGVIGDMTGFAAACYQRGIRFIQVPTTLLSQVDSSVGGKTGVNHPLGKNMIGAFYQPASVIIDINCLKTLPVQELHAGLAEVIKYGIILDGEFFNWLESNIEKLLDLDNQTMSYCIRRCCELKAWVVAADEQERNGMRALLNLGHTFGHAIEAEMGYGVWLHGQAVAAGMVMAARASELVGTFSRQDTQRIISLLERAKLPVNGPVEMSPEIYLPHMMRDKKVSAGKLHLVLPTAI--GKAELRSDIRSDVI----LDAVRLSQPSTR-------
194553	GC_00001765	SCG	X_bovienii_MC228	2588	97	97	1	1	0.936868	0.965716	0.951073	E	Amino acid transport and metabolism	COG0337	3-dehydroquinate synthetase (AroB) (PDB:3ZOK)	COG0337	Aromatic amino acid biosynthesis	MEQVTVTLGERSYPITIAQGLFSSDEAFKPLQAGQQVMIVTNETLAPLYLEQVKSTLQGMGLRVDEVILPDGEQYKSLFVVNDIFSALLENNHGRDTTLIALGGGVIGDMTGFAAACYQRGIRFIQVPTTLLSQVDSSVGGKTGVNHPLGKNMIGAFYQPASVIIDINCLKTLPAQELHAGLAEVIKYGIILDGEFFNWLESNIEKLLALDNQTMSYCIRRCCELKAWVVAADEQERNGMRALLNLGHTFGHAIEAEMGYGVWLHGQAVAAGMVMAARASELVGTFSRQDTQRIISLLERAKLPVNGPVEMSPEIYLPHMMRDKKVSAGKLHLVLPTAI--GKAELRSDIGSDVI----LDAVRLSQPSTR-------
194554	GC_00001765	SCG	X_bovienii_MC233	3957	97	97	1	1	0.936868	0.965716	0.951073	E	Amino acid transport and metabolism	COG0337	3-dehydroquinate synthetase (AroB) (PDB:3ZOK)	COG0337	Aromatic amino acid biosynthesis	MEQVTVTLGERSYPITIAQGLFSSDEAFKPLQAGQQVMIVTNETLAPLYLEQVKSTLQGMGLRVDEVILPDGEQYKSLFVVNDIFSALLENNHGRDTTLIALGGGVIGDMTGFAAACYQRGIRFIQVPTTLLSQVDSSVGGKTGVNHPLGKNMIGAFYQPASVIIDINCLKTLPAQELHAGLAEVIKYGIILDGEFFNWLESNIEKLLALDNQTMSYCIRRCCELKAWVVAADEQERNGMRALLNLGHTFGHAIEAEMGYGVWLHGQAVAAGMVMAARASELVGTFSRQDTQRIISLLERAKLPVNGPVEMSPEIYLPHMMRDKKVSAGKLHLVLPTAI--GKAELRSDIGSDVI----LDAVRLSQPSTR-------
194555	GC_00001765	SCG	X_bovienii_MC235	3531	97	97	1	1	0.936868	0.965716	0.951073	E	Amino acid transport and metabolism	COG0337	3-dehydroquinate synthetase (AroB) (PDB:3ZOK)	COG0337	Aromatic amino acid biosynthesis	MEQVTVTLGERSYPITIAQGLFSRNEAFKPLQAGQQVMIVTNETLAPLYLEQVKSTLQGMGLRVDEVILPDGEQYKSLFVVNDIFSALLENNHGRDTTLIALGGGVIGDMTGFAAACYQRGIRFIQVPTTLLSQVDSSVGGKTGVNHPLGKNMIGAFYQPASVIIDINCLKTLPAQELHAGLAEVIKYGIILDGEFFNWLESNIEKLLDLDNQTMSYCIRRCCELKAWVVAADEQERNGMRALLNLGHTFGHAIEAEMGYGVWLHGQAVAAGMVMAARASELVGTFSRQDTQRIISLLERAKLPVNGPVEMSPEIYLPHMMRDKKVSAGKLHLVLPTAI--GKAELRSDIRSDVI----LDAVRLSQPSTR-------
194556	GC_00001765	SCG	X_bovienii_MC239	3945	97	97	1	1	0.936868	0.965716	0.951073	E	Amino acid transport and metabolism	COG0337	3-dehydroquinate synthetase (AroB) (PDB:3ZOK)	COG0337	Aromatic amino acid biosynthesis	MEQVTVTLGERSYPITIAQGLFSSDEAFKPLQAGQQVMIVTNETLAPLYLEQVKSTLQGMGLRVDEVILPDGEQYKSLFVVNDIFSALLENNHGRDTTLIALGGGVIGDMTGFAAACYQRGIRFIQVPTTLLSQVDSSVGGKTGVNHPLGKNMIGAFYQPASVIIDINCLKTLPAQELHAGLAEVIKYGIILDGEFFNWLESNIEKLLALDNQTMSYCIRRCCELKAWVVAADEQERNGMRALLNLGHTFGHAIEAEMGYGVWLHGQAVAAGMVMAARASELVGTFSRQDTQRIISLLERAKLPVNGPVEMSPEIYLPHMMRDKKVSAGKLHLVLPTAI--GKAELRSDIGSDVI----LDAVRLSQPSTR-------
194557	GC_00001765	SCG	X_bovienii_MC241	4245	97	97	1	1	0.936868	0.965716	0.951073	E	Amino acid transport and metabolism	COG0337	3-dehydroquinate synthetase (AroB) (PDB:3ZOK)	COG0337	Aromatic amino acid biosynthesis	MEQVTVTLGERSYPITIAQGLFSSDEAFKPLQAGQQVMIVTNETLAPLYLEQVKSTLQGMGLRVDEVILPDGEQYKSLFVVNDIFSALLENNHGRDTTLIALGGGVIGDMTGFAAACYQRGIRFIQVPTTLLSQVDSSVGGKTGVNHPLGKNMIGAFYQPASVIIDINCLKTLPAQELHAGLAEVIKYGIILDGEFFNWLESNIEKLLALDNQTMSYCIRRCCELKAWVVAADEQERNGMRALLNLGHTFGHAIEAEMGYGVWLHGQAVAAGMVMAARASELVGTFSRQDTQRIISLLERAKLPVNGPVEMSPEIYLPHMMRDKKVSAGKLHLVLPTAI--GKAELRSDIGSDVI----LDAVRLSQPSTR-------
194558	GC_00001765	SCG	X_bovienii_MC250	3416	97	97	1	1	0.936868	0.965716	0.951073	E	Amino acid transport and metabolism	COG0337	3-dehydroquinate synthetase (AroB) (PDB:3ZOK)	COG0337	Aromatic amino acid biosynthesis	MEQVTVTLGERSYPITIAQGLFSSDEAFKPLQAGQQVMIVTNETLAPLYLEQVKSTLQGMGLRVDEVILPDGEQYKSLFVVNDIFSALLENNHGRDTTLIALGGGVIGDMTGFAAACYQRGIRFIQVPTTLLSQVDSSVGGKTGVNHPLGKNMIGAFYQPASVIIDINCLKTLPAQELHAGLAEVIKYGIILDGEFFNWLESNIEKLLALDNQTMSYCIRRCCELKAWVVAADEQERNGMRALLNLGHTFGHAIEAEMGYGVWLHGQAVAAGMVMAARASELVGTFSRQDTQRIISLLERAKLPVNGPVEMSPEIYLPHMMRDKKVSAGKLHLVLPTAI--GKAELRSDIGSDVI----LDAVRLSQPSTR-------
194559	GC_00001765	SCG	X_bovienii_MC255	1929	97	97	1	1	0.936868	0.965716	0.951073	E	Amino acid transport and metabolism	COG0337	3-dehydroquinate synthetase (AroB) (PDB:3ZOK)	COG0337	Aromatic amino acid biosynthesis	MEQVTVTLGERSYPITIAQGLFSSNEAFKPLQAGQQVMIVTNETLAPLYLEQVKSTLQGMGLRVDEVILPDGEQYKSLFVVNDIFSALLENNHGRDTTLIALGGGVIGDMTGFAAACYQRGIRFIQVPTTLLSQVDSSVGGKTGVNHPLGKNMIGAFYQPASVIIDINCLKTLPAQELHAGLAEVIKYGIILDGEFFNWLESNIEKLLDLDNQTMSYCIRRCCELKAWVVAADEQERNGMRALLNLGHTFGHAIEAEMGYGVWLHGQAVAAGMVMAARASELVGTFSRQDTQRIISLLERAKLPVNGPVEMSPEIYLPHMMRDKKVSAGKLHLVLPTAI--GKAELRSDIRSDVI----LDAVRLSQPSTR-------
194560	GC_00001765	SCG	X_bovienii_MC266	1572	97	97	1	1	0.936868	0.965716	0.951073	E	Amino acid transport and metabolism	COG0337	3-dehydroquinate synthetase (AroB) (PDB:3ZOK)	COG0337	Aromatic amino acid biosynthesis	MEQVTVTLGERSYPITIAQGLFSSDEAFKPLQAGQQVMIVTNETLAPLYLEQVKSTLQGMGLRVDEVILPDGEQYKSLFVVNDIFSALLENNHGRDTTLIALGGGVIGDMTGFAAACYQRGIRFIQVPTTLLSQVDSSVGGKTGVNHPLGKNMIGAFYQPASVIIDINCLKTLPAQELHAGLAEVIKYGIILDGEFFNWLESNIEKLLALDNQTMSYCIRRCCELKAWVVAADEQERNGMRALLNLGHTFGHAIEAEMGYGVWLHGQAVAAGMVMAARASELVGTFSRQDTQRIISLLERAKLPVNGPVEMSPEIYLPHMMRDKKVSAGKLHLVLPTAI--GKAELRSDIGSDVI----LDAVRLSQPSTR-------
194561	GC_00001765	SCG	X_bovienii_MC44	1713	97	97	1	1	0.936868	0.965716	0.951073	E	Amino acid transport and metabolism	COG0337	3-dehydroquinate synthetase (AroB) (PDB:3ZOK)	COG0337	Aromatic amino acid biosynthesis	MEQVTVTLGERSYPITIAQGLFSSNEAFKPLQAGQQVMIVTNETLAPLYLEQVKSTLQGMGLRVDEVILPDGEQYKSLFVVNDIFSALLENNHGRDTTLIALGGGVIGDMTGFAAACYQRGIRFIQVPTTLLSQVDSSVGGKTGVNHPLGKNMIGAFYQPASVIIDINCLKTLPAQELHAGLAEVIKYGIILDGEFFNWLESNIEKLLDLDNQTMSYCIRRCCELKAWVVAADEQERNGMRALLNLGHTFGHAIEAEMGYGVWLHGQAVAAGMVMAARASELVGTFSRQDTQRIISLLERAKLPVNGPVEMSPEIYLPHMMRDKKVSAGKLHLVLPTAI--GKAELRSDIGSDVI----LDAVRLSQPSTR-------
194562	GC_00001765	SCG	X_bovienii_MC47	2070	97	97	1	1	0.936868	0.965716	0.951073	E	Amino acid transport and metabolism	COG0337	3-dehydroquinate synthetase (AroB) (PDB:3ZOK)	COG0337	Aromatic amino acid biosynthesis	MEQVTVTLGERSYPITIAQGLFSSNEAFKPLQAGQQVMIVTNETLAPLYLEQVKSTLQGMGLRVDEVILPDGEQYKSLFVVNDIFSALLENNHGRDTTLIALGGGVIGDMTGFAAACYQRGIRFIQVPTTLLSQVDSSVGGKTGVNHPLGKNMIGAFYQPASVIIDINCLKTLPAQELHAGLAEVIKYGIILDGEFFNWLESNIEKLLDLDNQTMSYCIRRCCELKAWVVAADEQERNGMRALLNLGHTFGHAIEAEMGYGVWLHGQAVAAGMVMAARASELVGTFSRQDTQRIISLLERAKLPVNGPVEMSPEIYLPHMMRDKKVSAGKLHLVLPTAI--GKAELRSDIGSDVI----LDAVRLSQPSTR-------
194563	GC_00001765	SCG	X_bovienii_MC52	3354	97	97	1	1	0.936868	0.965716	0.951073	E	Amino acid transport and metabolism	COG0337	3-dehydroquinate synthetase (AroB) (PDB:3ZOK)	COG0337	Aromatic amino acid biosynthesis	MEQVTVTLGERSYPITIAQGLFSSNEAFKPLQAGQQVMIVTNETLAPLYLEQVKSTLQGMGLRVDEVILPDGEQYKSLFVVNDIFSALLENNHGRDTTLIALGGGVIGDMTGFAAACYQRGIRFIQVPTTLLSQVDSSVGGKTGVNHPLGKNMIGAFYQPASVIIDINCLKTLPAQELHAGLAEVIKYGIILDGEFFNWLESNIEKLLDLDNQTMSYCIRRCCELKAWVVAADEQERNGMRALLNLGHTFGHAIEAEMGYGVWLHGQAVAAGMVMAARASELVGTFSRQDTQRIISLLERAKLPVNGPVEMSPEIYLPHMMRDKKVSAGKLHLVLPTAI--GKAELRSDIRSDVI----LDAVRLSQPSTR-------
194564	GC_00001765	SCG	X_bovienii_MC59	3681	97	97	1	1	0.936868	0.965716	0.951073	E	Amino acid transport and metabolism	COG0337	3-dehydroquinate synthetase (AroB) (PDB:3ZOK)	COG0337	Aromatic amino acid biosynthesis	MEQVTVTLGERSYPITIAQGLFSSDEAFKPLQAGQQVMIVTNETLAPLYLEQVKSTLQGMGLRVDEVILPDGEQYKSLFVVNDIFSALLENNHGRDTTLIALGGGVIGDMTGFAAACYQRGIRFIQVPTTLLSQVDSSVGGKTGVNHPLGKNMIGAFYQPASVIIDINCLKTLPAQELHAGLAEVIKYGIILDGEFFNWLESNIEKLLALDNQTMSYCIRRCCELKAWVVAADEQERNGMRALLNLGHTFGHAIEAEMGYGVWLHGQAVAAGMVMAARASELVGTFSRQDTQRIISLLERAKLPVNGPVEMSPEIYLPHMMRDKKVSAGKLHLVLPTAI--GKAELRSDIGSDVI----LDAVRLSQPSTR-------
194565	GC_00001765	SCG	X_bovienii_MC66	3031	97	97	1	1	0.936868	0.965716	0.951073	E	Amino acid transport and metabolism	COG0337	3-dehydroquinate synthetase (AroB) (PDB:3ZOK)	COG0337	Aromatic amino acid biosynthesis	MEQVTVTLGERSYPITIAQGLFSSNEAFKPLQAGQQVMIVTNETLAPLYLEQVKSTLQGMGLRVDEVILPDGEQYKSLFVVNDIFSALLENNHGRDTTLIALGGGVIGDMTGFAAACYQRGIRFIQVPTTLLSQVDSSVGGKTGVNHPLGKNMIGAFYQPASVIIDINCLKTLPAQELHAGLAEVIKYGIILDGEFFNWLESNIEKLLDLDNQTMSYCIRRCCELKAWVVAADEQERNGMRALLNLGHTFGHAIEAEMGYGVWLHGQAVAAGMVMAARASELVGTFSRQDTQRIISLLERAKLPVNGPVEMSPEIYLPHMMRDKKVSAGKLHLVLPTAI--GKAELRSDIGSDVI----LDAVRLSQPSTR-------
194566	GC_00001765	SCG	X_bovienii_MC67	1569	97	97	1	1	0.936868	0.965716	0.951073	E	Amino acid transport and metabolism	COG0337	3-dehydroquinate synthetase (AroB) (PDB:3ZOK)	COG0337	Aromatic amino acid biosynthesis	MEQVTVTLGERSYPITIAQGLFSSDEAFKPLQAGQQVMIVTNETLAPLYLEQVKSTLQGMGLRVDEVILPDGEQYKSLFVVNDIFSALLENNHGRDTTLIALGGGVIGDMTGFAAACYQRGIRFIQVPTTLLSQVDSSVGGKTGVNHPLGKNMIGAFYQPASVIIDINCLKTLPAQELHAGLAEVIKYGIILDGEFFNWLESNIEKLLALDNQTMSYCIRRCCELKAWVVAADEQERNGMRALLNLGHTFGHAIEAEMGYGVWLHGQAVAAGMVMAARASELVGTFSRQDTQRIISLLERAKLPVNGPVEMSPEIYLPHMMRDKKVSAGKLHLVLPTAI--GKAELRSDIGSDVI----LDAVRLSQPSTR-------
194567	GC_00001765	SCG	X_bovienii_MC78	919	97	97	1	1	0.936868	0.965716	0.951073	E	Amino acid transport and metabolism	COG0337	3-dehydroquinate synthetase (AroB) (PDB:3ZOK)	COG0337	Aromatic amino acid biosynthesis	MEQVTVTLGERSYPITIAQGLFSSDEAFKPLQAGQQVMIVTNETLAPLYLEQVKSTLQGMGLRVDEVILPDGEQYKSLFVVNDIFSALLENNHGRDTTLIALGGGVIGDMTGFAAACYQRGIRFIQVPTTLLSQVDSSVGGKTGVNHPLGKNMIGAFYQPASVIIDINCLKTLPAQELHAGLAEVIKYGIILDGEFFNWLESNIEKLLALDNQTMSYCIRRCCELKAWVVAADEQERNGMRALLNLGHTFGHAIEAEMGYGVWLHGQAVAAGMVMAARASELVGTFSRQDTQRIISLLERAKLPVNGPVEMSPEIYLPHMMRDKKVSAGKLHLVLPTAI--GKAELRSDIGSDVI----LDAVRLSQPSTR-------
194568	GC_00001765	SCG	X_bovienii_MC81	3228	97	97	1	1	0.936868	0.965716	0.951073	E	Amino acid transport and metabolism	COG0337	3-dehydroquinate synthetase (AroB) (PDB:3ZOK)	COG0337	Aromatic amino acid biosynthesis	MEQVTVTLGERSYPITIAQGLFSSNEAFKPLQAGQQVMIVTNETLAPLYLEQVKSTLQGMGLRVDEVILPDGEQYKSLFVVNDIFSALLENNHGRDTTLIALGGGVIGDMTGFAAACYQRGIRFIQVPTTLLSQVDSSVGGKTGVNHPLGKNMIGAFYQPASVIIDINCLKTLPAQELHAGLAEVIKYGIILDGEFFNWLESNIEKLLDLDNQTMSYCIRRCCELKAWVVAADEQERNGMRALLNLGHTFGHAIEAEMGYGVWLHGQAVAAGMVMAARASELVGTFSRQDTQRIISLLERAKLPVNGPVEMSPEIYLPHMMRDKKVSAGKLHLVLPTAI--GKAELRSDIRSDVI----LDAVRLSQPSTR-------
194569	GC_00001765	SCG	X_bovienii_MC94	3177	97	97	1	1	0.936868	0.965716	0.951073	E	Amino acid transport and metabolism	COG0337	3-dehydroquinate synthetase (AroB) (PDB:3ZOK)	COG0337	Aromatic amino acid biosynthesis	MEQVTVTLGERSYPITIAQGLFSSNEAFKPLQAGQQVMIVTNETLAPLYLEQVKSTLQGMGLRVDEVILPDGEQYKSLFVVNDIFSALLENNHGRDTTLIALGGGVIGDMTGFAAACYQRGIRFIQVPTTLLSQVDSSVGGKTGVNHPLGKNMIGAFYQPASVIIDINCLKTLPAQELHAGLAEVIKYGIILDGEFFNWLESNIEKLLDLDNQTMSYCIRRCCELKAWVVAADEQERNGMRALLNLGHTFGHAIEAEMGYGVWLHGQAVAAGMVMAARASELVGTFSRQDTQRIISLLERAKLPVNGPVEMSPEIYLPHMMRDKKVSAGKLHLVLPTAI--GKAELRSDIGSDVI----LDAVRLSQPSTR-------
194570	GC_00001765	SCG	X_bovienii_MC95	3356	97	97	1	1	0.936868	0.965716	0.951073	E	Amino acid transport and metabolism	COG0337	3-dehydroquinate synthetase (AroB) (PDB:3ZOK)	COG0337	Aromatic amino acid biosynthesis	MEQVTVTLGERSYPITIAQGLFSSNEAFKPLQAGQQVMIVTNETLAPLYLEQVKSTLQGMGLRVDEVILPDGEQYKSLFVVNDIFSALLENNHGRDTTLIALGGGVIGDMTGFAAACYQRGIRFIQVPTTLLSQVDSSVGGKTGVNHPLGKNMIGAFYQPASVIIDINCLKTLPAQELHAGLAEVIKYGIILDGEFFNWLESNIEKLLDLDNQTMSYCIRRCCELKAWVVAADEQERNGMRALLNLGHTFGHAIEAEMGYGVWLHGQAVAAGMVMAARASELVGTFSRQDTQRIISLLERAKLPVNGPVEMSPEIYLPHMMRDKKVSAGKLHLVLPTAI--GKAELRSDIGSDVI----LDAVRLSQPSTR-------
194571	GC_00001765	SCG	X_bovienii_MC96	3345	97	97	1	1	0.936868	0.965716	0.951073	E	Amino acid transport and metabolism	COG0337	3-dehydroquinate synthetase (AroB) (PDB:3ZOK)	COG0337	Aromatic amino acid biosynthesis	MEQVTVTLGERSYPITIAQGLFSSNEAFKPLQAGQQVMIVTNETLAPLYLEQVKSTLQGMGLRVDEVILPDGEQYKSLFVVNDIFSALLENNHGRDTTLIALGGGVIGDMTGFAAACYQRGIRFIQVPTTLLSQVDSSVGGKTGVNHPLGKNMIGAFYQPASVIIDINCLKTLPAQELHAGLAEVIKYGIILDGEFFNWLESNIEKLLDLDNQTMSYCIRRCCELKAWVVAADEQERNGMRALLNLGHTFGHAIEAEMGYGVWLHGQAVAAGMVMAARASELVGTFSRQDTQRIISLLERAKLPVNGPVEMSPEIYLPHMMRDKKVSAGKLHLVLPTAI--GKAELRSDIGSDVI----LDAVRLSQPSTR-------
194572	GC_00001765	SCG	X_bovienii_MM1	762	97	97	1	1	0.936868	0.965716	0.951073	E	Amino acid transport and metabolism	COG0337	3-dehydroquinate synthetase (AroB) (PDB:3ZOK)	COG0337	Aromatic amino acid biosynthesis	MEQVTVTLGERSYPITIAQGLFSSDEAFKPLQAGQQVMIVTNETLAPLYLEQVKSTLQGMGLRVDEVILPDGEQYKSLFVVNDIFSALLENNHGRDTTLIALGGGVIGDMTGFAAACYQRGIRFIQVPTTLLSQVDSSVGGKTGVNHPLGKNMIGAFYQPASVIIDINCLKTLPAQELHAGLAEVIKYGIILDGEFFNWLESNIEKLLALDNQVIAYCIRRCCELKAWVVAADEQERNGMRALLNLGHTFGHAIEAEMGYGVWLHGQAVAAGMVMAAQASELMGTFSRQDTQRIISLLKRAKLPVNGPVEMSPEIYLPHMMRDKKVSAGKLHLVLPTAI--GKAELRSDIGSDVI----LDAIHLCLPSTS-------
194573	GC_00001765	SCG	X_bovienii_MM17	3805	97	97	1	1	0.936868	0.965716	0.951073	E	Amino acid transport and metabolism	COG0337	3-dehydroquinate synthetase (AroB) (PDB:3ZOK)	COG0337	Aromatic amino acid biosynthesis	MEQVTVTLGERSYPITIAQGLFSSDEAFNPLQAGQQVMIVTNETLAPLYLEQVKSTLQGMGLRVDEVILPDGEQYKSLFVVNDIFSALLENNHGRDTTLIALGGGVIGDMTGFAAACYQRGIRFIQVPTTLLSQVDSSVGGKTGVNHPLGKNMIGAFYQPASVIIDINCLKTLPVQELHAGLAEVIKYGIILDGEFFNWLESNIEKLLDLDNQTMSYCIRRCCELKAWVVAADEQERNGMRALLNLGHTFGHAIEAEMGYGVWLHGQAVAAGMVMAARASELVGTFSRQDTQRIISLLERAKLPVNGPVEMSPEIYLPHMMRDKKVSAGKLHLVLPTAI--GKAELRSDIGSDVI----LDAVRLSQPSTR-------
194574	GC_00001765	SCG	X_bovienii_Oregonense	691	97	97	1	1	0.936868	0.965716	0.951073	E	Amino acid transport and metabolism	COG0337	3-dehydroquinate synthetase (AroB) (PDB:3ZOK)	COG0337	Aromatic amino acid biosynthesis	MEQVTVTLGKRSYPITIAQGLFSSDEAFKPLQAGQQVMIVTNETLAPLYLEQVKSTLQGMGLRVDEVILPDGEQYKSLFVVNDIFSALLENNHGRDTTLIALGGGVIGDMTGFAAACYQRGIRFIQVPTTLLSQVDSSVGGKTGVNHPLGKNMIGAFYQPASVIIDINCLKTLPAQELHAGLAEVIKYGIILDGEFFNWLESNIEKLLALDNQTMSYCIRRCCELKAWVVAADEQERNGMRALLNLGHTFGHAIEAEMGYGVWLHGQAVAAGMVMAARASELVGTFSKQDTQRIISLLERAKLPVNGPVEMSPEIYLPHMMRDKKVSAGKLHLVLPTAI--GKAELRSDIGSDVI----LVAIHLCLPSTS-------
194575	GC_00001765	SCG	X_bovienii_Punta	1060	97	97	1	1	0.936868	0.965716	0.951073	E	Amino acid transport and metabolism	COG0337	3-dehydroquinate synthetase (AroB) (PDB:3ZOK)	COG0337	Aromatic amino acid biosynthesis	MEQVTVTLGERSYPITIAQGLFSSDEAFKLLQAGQQVMIVTNETLAHLYLEQVKSTLQGMGLRVDEVILPDGEQYKSLFVVNDIFSALLENNHGRDTTLIALGGGVIGDMTGFAAACYQRGIRFIQVPTTLLSQVDSSVGGKTGVNHPLGKNMIGAFYQPASVIIDINCLKTLPAQELHAGLAEVIKYGIILDGEFFNWLESNIEKLLALDNQTMSYCIRRCCELKAWVVAADEQERNGMRALLNLGHTFGHAIEAEMGYGVWLHGQAVAAGMVMAARASELVGTFSRQDTQRIISLLERAKLPVNGPVEMSPEIYLPHMMRDKKVSAGKLHLVLPTAI--GKAELRSDIGSDVI----LDAVRLCLPSTS-------
194576	GC_00001765	SCG	X_bovienii_SS_2004	48	97	97	1	1	0.936868	0.965716	0.951073	E	Amino acid transport and metabolism	COG0337	3-dehydroquinate synthetase (AroB) (PDB:3ZOK)	COG0337	Aromatic amino acid biosynthesis	MEQVTVTLGERSYPIAIAQGLFSSDEAFKSLQAGQQVMIVTNETLAPLYLEQVKSTLQGMGLRVDEVILPDGEQYKSLFVVNDIFSALLENNHGRDTTLIALGGGVIGDMTGFAAACYQRGIRFIQIPTTLLSQVDSSVGGKTGVNHPLGKNMIGAFYQPASVIIDINCLKTLPAQELHAGLAEVIKYGIILDGEFFNWLESNIEQLLALDNQVIAYCIRRCCELKAWVVAADEQERNGMRALLNLGHTFGHAIEAEMGYGVWLHGQAVAAGMVMAARTSELMGTFSKQDTQRIISLLERAKLPVNGPVEMSPEIYLPHMMRDKKVSAGKLHLVLPTAI--GKAELRSDIGSDVI----LDAIHLCLPSTS-------
194577	GC_00001765	SCG	X_bovienii_feltiaeML	782	97	97	1	1	0.936868	0.965716	0.951073	E	Amino acid transport and metabolism	COG0337	3-dehydroquinate synthetase (AroB) (PDB:3ZOK)	COG0337	Aromatic amino acid biosynthesis	MEQVTVTLGERSYPITIAQGLFSSDEAFKLLQAGQQVMIVTNETLAHLYLEQVKSTLQGMGLRVDEVILPDGEQYKSLFVVNDIFSALLENNHGRDTTLIALGGGVIGDMTGFAAACYQRGIRFIQVPTTLLSQVDSSVGGKTGVNHPLGKNMIGAFYQPASVIIDINCLKTLPAQELHAGLAEVIKYGIILDGEFFNWLESNIEKLLALDNQTMSYCIRRCCELKAWVVAADEQERNGMRALLNLGHTFGHAIEAEMGYGVWLHGQAVAAGMVMAARASELVGTFSRQDTQRIISLLERAKLPVNGPVEMSPEIYLPHMMRDKKVSAGKLHLVLPTAI--GKAELRSDIGSDVI----LDAVRLCLPSTS-------
194578	GC_00001765	SCG	X_bovienii_feltiae_FR	1763	97	97	1	1	0.936868	0.965716	0.951073	E	Amino acid transport and metabolism	COG0337	3-dehydroquinate synthetase (AroB) (PDB:3ZOK)	COG0337	Aromatic amino acid biosynthesis	MEQVTVTLGERSYPITIAQGLFSSDEAFKPLQAGQQVMIVTNETLAPLYLEQVKSTLQGMGLRVDEIILPDGEQYKSLFVVNDIFSALLENNHGRDTTLIALGGGVIGDMTGFAAACYQRGIRFIQVPTTLLSQVDSSVGGKTGVNHPLGKNMIGAFYQPASVIIDINCLKTLPAQDLHAGLAEVIKYGIILDGEFFNWLESNIEKLLALDNQTMSYCIRRCCELKAWVVAADEQERNGMRALLNLGHTFGHAIEAEMGYGVWLHGQAVAAGMVMAARASELVGTFSRQDTQRIISLLERAKLPVNGPVEMSPEIYLPHMMRDKKVSAGKLHLVLPTAI--GKAELRSDIGSDVI----LDAVRLCLPSTS-------
194579	GC_00001765	SCG	X_budapestensis_T	1439	97	97	1	1	0.936868	0.965716	0.951073	E	Amino acid transport and metabolism	COG0337	3-dehydroquinate synthetase (AroB) (PDB:3ZOK)	COG0337	Aromatic amino acid biosynthesis	MEQVIVTLGERSYPITIAQGLFSSSEAFKPLQSGQQVMIVTNETLAPLYLEQVKSTLQSMGLRVNEVILPDGEQYKSLFVLNDIFSALLENNHGRDTTLIALGGGVIGDMTGFAAASYQRGVRFIQIPTTLLAQVDSSVGGKTGVNHLLGKNMIGAFYQPASVVIDLNCLNTLPAQELYAGLAEVIKYGVILDGEFFSWLEDNIEKLLALDHQAMAYCIRRCCELKAFVVATDEYERSGMRALLNLGHTFGHAIEANMGYGIWLHGQAVAAGIVMAARASELVGTFSSQDTQRIINLLKRAKLPVHGPAVMSPEDYLPHMMRDKKVSAGKLHLILPKAI--GKAELRSDISTDVI----LDAIRRCRE----------
194580	GC_00001765	SCG	X_cabanillasii_JM26	1710	97	97	1	1	0.936868	0.965716	0.951073	E	Amino acid transport and metabolism	COG0337	3-dehydroquinate synthetase (AroB) (PDB:3ZOK)	COG0337	Aromatic amino acid biosynthesis	MEQVIVTLGERSYPITIAQGLFPSSEAFKPLQSGQQVMIVTNETLAPLYLEQVKSTLQSMGLRVNEVILPDGEQYKSLFVLNDIFSALLENNHGRDTTLIALGGGVIGDMTGFAAASYQRGTRFIQIPTTLLSQVDSSVGGKTGVNHPLGKNMIGAFYQPASVIIDLKCLNTLPAQELYAGLAEVIKYGVTLDGEFFSWLEDNIEKLLALDHQAMAYCIRRCCELKAFVVATDEYERSGMRSLLNLGHTFGHAIEAEMGYGIWLHGQAVAAGMVMAARASELIGTFSSQDTQRIINLLERAKLPVHGPAIMSPEDYLPHMMRDKKVSAGKLRLVLPKMI--GEAELRSDISTDII----LDAIRRCRE----------
194581	GC_00001765	SCG	X_cabanillasii_T	1194	97	97	1	1	0.936868	0.965716	0.951073	E	Amino acid transport and metabolism	COG0337	3-dehydroquinate synthetase (AroB) (PDB:3ZOK)	COG0337	Aromatic amino acid biosynthesis	MEQVIVTLGERSYPITIAQGLFSSSEAFKPLQSGQQVMIVTNETLAPLYLEQVKSTLQSMGLRVNEVILPDGEQYKSLFVLNDIFSALLENNHGRDTTLIALGGGVIGDMTGFAAASYQRGTRFIQIPTTLLSQVDSSVGGKTGVNHPLGKNMIGAFYQPASVIIDLKCLNTLPAQELYAGLAEVIKYGVTLDGEFFSWLEDNIEKLLALDHQAMAYCIRRCCELKAFVVATDEYERSGMRSLLNLGHTFGHAIEAEMGYGIWLHGQAVAAGMVMAARASELIGTFSSQDTQRIINLLERAKLPVHGPAIMSPEDYLPHMMRDKKVSAGKLRLVLPKMI--GEAELRSDISTDII----LEAIRRCRE----------
194582	GC_00001765	SCG	X_doucetiae_T	60	97	97	1	1	0.936868	0.965716	0.951073	E	Amino acid transport and metabolism	COG0337	3-dehydroquinate synthetase (AroB) (PDB:3ZOK)	COG0337	Aromatic amino acid biosynthesis	MEQVTVTLGERSYPITIAEGLFSDSEAFKPLQAGQQVMIVTNETLAPLYLEQVKSTLQRMDLRVNEVILPDGEQHKSLFVLNDIFSALLENNHGRDTTLIALGGGVIGDMTGFAAASYQRGVRFIQVPTTLLSQVDSSVGGKTGVNHPLGKNMIGAFYQPASVVVDLNCLKTLPVQELYSGLAEVIKYGIILDGEFFHWLEENIEKLLALDSQAMAYCIRRCCELKALVVAADEQERSGMRALLNLGHTFGHAIEAEMGYGVWLHGQAVAAGMVMAARVSERVGTFSKQDTQRIIRLLERAKLPVNGPESMSPDVYLPHMMRDKKVSAGKLHLVLPTAI--GEAKLRSDIGKEVI----LDAIRLCQTSI--------
194583	GC_00001765	SCG	X_eapokensis_T	1573	97	97	1	1	0.936868	0.965716	0.951073	E	Amino acid transport and metabolism	COG0337	3-dehydroquinate synthetase (AroB) (PDB:3ZOK)	COG0337	Aromatic amino acid biosynthesis	MEQVAVTLGERSYPITIAEGLFSDSEAFKPLQAGQQVMIVTNETLAPLYLEQVKSTLQRMDLRVNEVILPDGEQHKSLFVLNDIFSALLENNHGRDTTLIALGGGVIGDMTGFAAASYQRGVRFIQVPTTLLSQVDSSVGGKTGVNHLLGKNMIGAFYQPASVIVDLNCLKTLPAQELYSGLAEVIKYGIILDGEFFSWLEENIEKLLALDSQAMAYCIRRCCELKALVVAADEQERSGMRALLNLGHTFGHAIEAEMGYGVWLHGHAVAAGMVMAARASELVGTFSKQDTQRIIRLLERAKLPINGPEAMSPNTYLPHMMRDKKVSAGKLHLVLPTAI--GEAKLRSDIEKDVI----SAAIRLSQPSPH-------
194584	GC_00001765	SCG	X_ehlersii_T	1257	97	97	1	1	0.936868	0.965716	0.951073	E	Amino acid transport and metabolism	COG0337	3-dehydroquinate synthetase (AroB) (PDB:3ZOK)	COG0337	Aromatic amino acid biosynthesis	MEQVTVTLGERSYPITIAEGLFSDSEAFKPLQAGQQVMIVTNETLAPLYLEQVKSTLQRMDLRVNEVILPDGEQHKSLFVLNDIFSALLENNHGRDTTLIALGGGVIGDMTGFAAASYQRGVRFIQVPTTLLSQVDSSVGGKTGVNHPLGKNMIGAFYQPASVVVDLNCLKTLPAQELYSGLAEVIKYGIILDGEFFSWLEENIEKLLALDSQAMAYCIRRCCELKALVVAADEQERSGMRALLNLGHTFGHAIEAEMGYGVWLHGHAVAAGMVMAARASELVGTFSKQDTQRIIRLLERARLPINGPEAMSPDAYLPHMMRDKKVSAGKLHLVLPTAI--GKAKLRSDIGKKVI----LDAVRLSQFSLR-------
194585	GC_00001765	SCG	X_griffinae_ID10	49	97	97	1	1	0.936868	0.965716	0.951073	E	Amino acid transport and metabolism	COG0337	3-dehydroquinate synthetase (AroB) (PDB:3ZOK)	COG0337	Aromatic amino acid biosynthesis	MEQVTVTLGERSYPITIAEGLFSDSEAFKPLQAGQQVMIVTNETLAPLYLEQVKSTLQRMDLRVNAVILPDGEQHKSLFVLNDIFSALLENNHGRDTTLIALGGGVIGDMTGFAAASYQRGVRFIQVPTTLLSQVDSSVGGKTGVNHPLGKNMIGAFYQPASVIVDLNCLKTLPAQELYSGLAEVIKYGIILDGEFFGWFEENIEKLLALDNQAMAYCIRRCCELKALVVAADEQERSGMRALLNLGHTFGHAIEAEMGYGVWLHGHAVAAGMVMAAKASELVGTFAKQDTQRIIRLLERAKLPVNGPEAMSPEAYLPHMMRDKKVSAGKLHLVLPTAI--GEAQLRSDIGKDVI----LDAIRLAQLSLR-------
194586	GC_00001765	SCG	X_griffiniae_HGB2511	47	97	97	1	1	0.936868	0.965716	0.951073	E	Amino acid transport and metabolism	COG0337	3-dehydroquinate synthetase (AroB) (PDB:3ZOK)	COG0337	Aromatic amino acid biosynthesis	MEQVTVTLGERSYPITIAEGLFSDSEAFKPLQAGQQVMIVTNETLAPLYLEQVKSTLQRMDLRVNAVILPDGEQHKSLFVLNDIFSALLENNHGRDTTLIALGGGVIGDMTGFAAASYQRGVRFIQVPTTLLSQVDSSVGGKTGVNHPLGKNMIGAFYQPASVIVDLNCLKTLPAQELYSGLAEVIKYGIILDGEFFGWLEENIEKLLALDNQAMAYCIRRCCELKALVVAADEQERCGMRALLNLGHTFGHAIEAEMGYGVWLHGHAVAAGMVMAAKASELVGTFAKQDTQRIIRLLERAKLPVNGPEAMSPEAYLPHMMRDKKVSAGKLHLVLPTAI--GEAQLRSDIGKDVI----LDAIRLAQLSLR-------
194587	GC_00001765	SCG	X_griffiniae_Kalro	230	97	97	1	1	0.936868	0.965716	0.951073	E	Amino acid transport and metabolism	COG0337	3-dehydroquinate synthetase (AroB) (PDB:3ZOK)	COG0337	Aromatic amino acid biosynthesis	MEQVTVTLGERSYPITIAEGLFSDSEAFKPLQAGQQVMIVTNETLAPLYLEQVKSTLQRMDLRVNAVILPDGEQHKSLFVLNDIFSALLENNHGRDTTLIALGGGVIGDMTGFAAASYQRGVRFIQVPTTLLSQVDSSVGGKTGVNHPLGKNMIGAFYQPASVIVDLNCLKTLPVQELYSGLAEVIKYGIILDGEFFGWLEENIEKLLALDNQAMAYCIRRCCELKALVVAADEQERSGMRALLNLGHTFGHAIEAEMGYGVWLHGHAVAAGMVMAAKASELVGTFAKQDTQRIIRLLERAKLPVNGPEAMSPEAYLPHMMRDKKVSAGKLHLVLPTTI--GEAQLRSDIGKDVI----LDAIRLTQLSLR-------
194588	GC_00001765	SCG	X_griffiniae_VH1	2524	97	97	1	1	0.936868	0.965716	0.951073	E	Amino acid transport and metabolism	COG0337	3-dehydroquinate synthetase (AroB) (PDB:3ZOK)	COG0337	Aromatic amino acid biosynthesis	MEQVTVTLGERSYPITIAEGLFSDSEAFKPLQAGQQVMIVTNETLAPLYLEQVKSTLQRMDLRVNAVILPDGEQHKSLFVLNDIFSALLENNHGRDTTLIALGGGVIGDMTGFAAASYQRGVRFIQVPTTLLSQVDSSVGGKTGVNHPLGKNMIGAFYQPASVIVDLNCLKTLPVQELYSGLAEVIKYGIILDGEFFGWLEENIEKLLALDNQAMAYCIRRCCELKALVVAADEQERSGMRALLNLGHTFGHAIEAEMGYGVWLHGHAVAAGMVMAAKASELVGTFAKQDTQRIIRLLERAKLPVNGPEAMSPEAYLPHMMRDKKVSAGKLHLVLPTTI--GEAQLRSDIGKDVI----LDAIRLTQLSLR-------
194589	GC_00001765	SCG	X_griffiniae_XN45	2473	97	97	1	1	0.936868	0.965716	0.951073	E	Amino acid transport and metabolism	COG0337	3-dehydroquinate synthetase (AroB) (PDB:3ZOK)	COG0337	Aromatic amino acid biosynthesis	MEQVTVTLGERSYPITIAEGLFSDSEAFKPLQAGQQVMIVTNETLAPLYLEQVKSTLQRMDLRVNAVILPDGEQHKSLFVLNDIFSALLENNHGRDTTLIALGGGVIGDMTGFAAASYQRGVRFIQVPTTLLSQVDSSVGGKTGVNHPLGKNMIGAFYQPASVIVDLNCLKTLPVQELYSGLAEVIKYGIILDGEFFGWLEENIEKLLALDNQAMAYCIRRCCELKALVVAADEQERSGMRALLNLGHTFGHAIEAEMGYGVWLHGHAVAAGMVMAAKASELVGTFAKQDTQRIIRLLERAKLPVNGPEAMSPEAYLPHMMRDKKVSAGKLHLVLPTTI--GEAQLRSDIGKDVI----LDAIRLTQLSLR-------
194590	GC_00001765	SCG	X_griffiniae_xg97	1669	97	97	1	1	0.936868	0.965716	0.951073	E	Amino acid transport and metabolism	COG0337	3-dehydroquinate synthetase (AroB) (PDB:3ZOK)	COG0337	Aromatic amino acid biosynthesis	MEQVTVTLGERSYPITIAEGLFSDSEAFKPLQAGQQVMIVTNETLAPLYLEQVKSTLQRMDLRVNAVILPDGEQHKSLFVLNDIFSALLENNHGRDTTLIALGGGVIGDMTGFAAASYQRGVRFIQVPTTLLSQVDSSVGGKTGVNHPLGKNMIGAFYQPASVIVDLNCLKTLPVQELYSGLAEVIKYGIILDGEFFGWLEENIEKLLALDNQAMAYCIRRCCELKALVVAADEQERSGMRALLNLGHTFGHAIEAEMGYGVWLHGHAVAAGMVMAAKASELVGTFAKQDTQRIIRLLERAKLPVNGPEAMSPEAYLPHMMRDKKVSAGKLHLVLPTTI--GEAQLRSDIGKDVI----LDAIRLTQLSLR-------
194591	GC_00001765	SCG	X_hominickii_ANU	3132	97	97	1	1	0.936868	0.965716	0.951073	E	Amino acid transport and metabolism	COG0337	3-dehydroquinate synthetase (AroB) (PDB:3ZOK)	COG0337	Aromatic amino acid biosynthesis	MEQVTVALGERSYPITIAEGLFSTSEAFKPLQAGQQVMIVTNETLAPLYLEQVKATLQEMDLQVNEVILPDGEQYKSLFVLNDIFSALLEKNHGRDTTLIALGGGVIGDMTGFAAASYQRGSRFIQVPTTLLSQVDSSVGGKTGVNHPLGKNMIGAFYQPASVIVDLNCLKTLPAQELHAGLAEVIKYGITLDGEFFSWLEDNIDKLLALDSQAMAYCIRRCCELKALVVAADEQERSGVRALLNLGHTFGHAIEAEMGYGVWLHGQAVAAGMVMAARASELVGTFSSQDTQRIIRLLERAKLPVNGPKQMPPAAYLPHMMRDKKVAAGKLHLVLPTAI--GEAKLRSDIGKDVI----LDAIRQCLPSTS-------
194592	GC_00001765	SCG	X_hominickii_T	759	97	97	1	1	0.936868	0.965716	0.951073	E	Amino acid transport and metabolism	COG0337	3-dehydroquinate synthetase (AroB) (PDB:3ZOK)	COG0337	Aromatic amino acid biosynthesis	MEQVTVALGERSYPITIAEGLFSTSEAFKPLQAGQQVMIVTNETLAPLYLEQVKATLQEMDLQVNEVILPDGEQYKSLFVLNDIFSALLEKNHGRDTTLIALGGGVIGDMTGFAAASYQRGSRFIQVPTTLLSQVDSSVGGKTGVNHPLGKNMIGAFYQPASVIVDLNCLKTLPAQELHAGLAEVIKYGITLDGEFFSWLEDNIDKLLALDSQAMAYCIRRCCELKALVVAADEQERSGVRALLNLGHTFGHAIEAEMGYGVWLHGQAVAAGMVMAARASELVGTFSSQDTQRIIRLLERAKLPVNGPKQMPPAAYLPHMMRDKKVAAGKLHLVLPTAI--GEAKLRSDIGKDVI----LDAIRQCLPSTS-------
194593	GC_00001765	SCG	X_innexi_HGB1681	2150	97	97	1	1	0.936868	0.965716	0.951073	E	Amino acid transport and metabolism	COG0337	3-dehydroquinate synthetase (AroB) (PDB:3ZOK)	COG0337	Aromatic amino acid biosynthesis	MEQVIVTLGERSYPITIAQGLFSSSEAFRPLQSGQQVMIVTNETLAPLYLEQVKSTLLNMGLRVNEVILPDGEQYKSLFVLNDIFSALLENNHARDTTLIALGGGVIGDMTGFAAASYQRGTRFIQVPTTLLSQVDSSVGGKTGVNHPLGKNMIGAFYQPASVVIDLNCLNTLPAQELYAGLAEVIKYGVILDGEFFSWLEDNIEKLLDLDHQAMAYCIRRCCELKAFVVAADEHERSGMRALLNLGHTFGHAIEAEMGYGVWLHGQAVAAGIVMAARASELVGSFSGQDTQRIISLLERAKLPVHGPAEMPPENYLPHMMRDKKVSAGKLRLVLPTAI--GKAELCADINTDVI----LDAIRRCRE----------
194594	GC_00001765	SCG	X_innexi_T	2625	97	97	1	1	0.936868	0.965716	0.951073	E	Amino acid transport and metabolism	COG0337	3-dehydroquinate synthetase (AroB) (PDB:3ZOK)	COG0337	Aromatic amino acid biosynthesis	MEQVIVTLGERSYPITIAQGLFSSSEAFRPLQSGQQVMIVTNETLAPLYLEQVKSTLLNMGLRVNEVILPDGEQYKSLFVLNDIFSALLENNHARDTTLIALGGGVIGDMTGFAAASYQRGTRFIQVPTTLLSQVDSSVGGKTGVNHPLGKNMIGAFYQPASVVIDLNCLNTLPAQELYAGLAEVIKYGVILDGEFFSWLEDNIEKLLDLDHQAMAYCIRRCCELKAFVVAADEHERSGMRALLNLGHTFGHAIEAEMGYGVWLHGQAVAAGIVMAARASELVGSFSGQDTQRIISLLERAKLPVHGPAEMPPENYLPHMMRDKKVSAGKLRLVLPTAI--GKAELCADINTDVI----LDAIRRCRE----------
194595	GC_00001765	SCG	X_ishibashii_T	1593	97	97	1	1	0.936868	0.965716	0.951073	E	Amino acid transport and metabolism	COG0337	3-dehydroquinate synthetase (AroB) (PDB:3ZOK)	COG0337	Aromatic amino acid biosynthesis	MEQVTVTLGERSYPITIAEGLFSDNEAFKPLQAGQQVMIVTNETLAPLYLKQVKSTLQRIDLRVNEVILPDGEQHKSLFVLNDIFSALLENNHGRDTTLIALGGGVIGDMTGFAAASYQRGVRFIQVPTTLLSQVDSSVGGKTGVNHPLGKNMIGAFYQPASVIVDLNCLKTLPAQELYSGLAEVIKYGIILDGEFFSWLEENIEKLLALDSQAMAYCIRRCCELKALVVAADEQERSGMRALLNLGHTFGHAIEAEMGYGVWLHGHAVAVGMVMAARASELVGTFSKQDTQRIIRLLERAKLPINGPEAMSPDTYLPHMMRDKKVSAGKLHLVLPTAI--GEAKLRSDIEKEVI----LTAIRLSQLSPAKHTTLSN
194596	GC_00001765	SCG	X_japonica_T	1749	97	97	1	1	0.936868	0.965716	0.951073	E	Amino acid transport and metabolism	COG0337	3-dehydroquinate synthetase (AroB) (PDB:3ZOK)	COG0337	Aromatic amino acid biosynthesis	MEQVTVTLGERSYSITIAEELFSDNEAFKPLQAGQQVMIVTNETLAPLYLEQVKSTLQRMELRVNEVILPDGEQHKSLFVLNDIFSALLENNHGRDTTLIALGGGVIGDMTGFAAASYQRGVRFIQVPTTLLSQVDSSVGGKTGVNHPFGKNMIGAFYQPASVIVDLNCLKTLPAQELYSGLAEVIKYGIILDGEFFSWLEENIEKLLALDSQAMAYCIRRCCELKALVVAADEQERSGMRALLNLGHTFGHAIEAEMGYGVWLHGQAVAAGMVMAARASELVGTFSKQNTQRIIHLLERAKLPVNGPEAMSPDAYLPHMMRDKKVSAGKLHLVLPTAI--GEAKLHSDIGKDVI----LGAISLCQSSPR-------
194597	GC_00001765	SCG	X_khoisanae	688	97	97	1	1	0.936868	0.965716	0.951073	E	Amino acid transport and metabolism	COG0337	3-dehydroquinate synthetase (AroB) (PDB:3ZOK)	COG0337	Aromatic amino acid biosynthesis	MEQVTVTLGERSYPITIAEGLFSDNEAFKPLQAGQQVMIVTNETLAPLYLEQVKSTLQRIDLRVNEVILPDGEQYKSLFVLNDIFSALLENNHGRDTTLIALGGGVIGDMTGFAAASYQRGVRFIQIPTTLLSQVDSSVGGKTGVNHPLGKNMIGAFYQPASVVVDLNCLKSLPAQELYSGLAEVIKYGVILDGEFFRWLEDNIEKLLALDNQSMAYCIRRCCELKALVVAADEQERSGMRALLNLGHTFGHAIEAEMGYGVWLHGQAVAAGMVMAARASELVGTFSKQETLRIIRLLERAKLPISGPAEMSPDAYLPHMMRDKKVSAGKLHLVLPTAI--GEAKLRSDIGQEVI----LDAIRLCQPSTS-------
194598	GC_00001765	SCG	X_koppenhoeferi_T	2036	97	97	1	1	0.936868	0.965716	0.951073	E	Amino acid transport and metabolism	COG0337	3-dehydroquinate synthetase (AroB) (PDB:3ZOK)	COG0337	Aromatic amino acid biosynthesis	MEQVTVTLGERSYPITIAEDLFSTNEAFKPLQAGQQVMIVTNETLASLYLEQVKSTLQEMGLRVDEVILPDGEQYKSLFVLNDIFSALLENNHGRDTTLIALGGGVIGDMTGFAAASYQRGTRFIQVPTTLLSQVDSSVGGKTGVNHPLGKNMIGAFYQPASVVVDLNCLKTLPAQELYAGLAEVIKYGIILDGEFFSWLEDNIEKLLALDNQSMAYCIRRCCELKAMVVTADEQERNGIRALLNLGHTFGHAIEAEIGYGIWLHGQAVAAGMVMAARTSELVGTFSQQDTQRIIRLLERAKLPVNGPVEMSPDDYLSHMMRDKKVSAGKLHLVLPTAI--GEAKLRSDIRKEVI----LEAIHLCQPSTN-------
194599	GC_00001765	SCG	X_kozodoii	1162	97	97	1	1	0.936868	0.965716	0.951073	E	Amino acid transport and metabolism	COG0337	3-dehydroquinate synthetase (AroB) (PDB:3ZOK)	COG0337	Aromatic amino acid biosynthesis	MEQVTVTLGERSYLITIAEGLFSDSEAFKPLQAGQQVMIVTNETLAPLYLEQVKSTLQGMDLRVNEVILPDGEQHKSLFVLNDIFSALLENNHGRDTTLIALGGGVIGDMTGFAAASYQRGVRFIQVPTTLLSQVDSSVGGKTGVNHPLGKNMIGAFYQPASVVVDLNCLNTLPAQELYSGLAEVIKYGIILDGEFFRWLEEHIEKLLALDSQAMAYCIRRCCELKALVVAADEQERSGMRALLNLGHTFGHAIEAEMGYGVWLHGQAVAAGMVMAARASELVGTFSKQDTQRIIHLLERAKLPVNGPDVMSPDAYLPHMMRDKKVSAGKLHLVLPTAI--GEAKLHSDIGKEVI----LDAIRLSQPSPR-------
194600	GC_00001765	SCG	X_lircayensis_T	489	97	97	1	1	0.936868	0.965716	0.951073	E	Amino acid transport and metabolism	COG0337	3-dehydroquinate synthetase (AroB) (PDB:3ZOK)	COG0337	Aromatic amino acid biosynthesis	MEQVTVTLGERSYPITIAEGLFSTNAAFKPLQAGQQVMIVTNETLAPLYLEQVKSTLEGMDLRVNEVILPDGEQYKSLFVLNDIFSALLENNHGRDTTLIALGGGVIGDMTGFAAASYQRGTRFIQIPTTLLSQVDSSVGGKTGVNHPLGKNMIGAFYQPASVVVDLNCLQTLPAQELYSGLAEVIKYGIVLDGEFFYWLEGNIEKLLALDSQAMAYCIRRCCELKALVVATDEQERSGMRALLNLGHTFGHAIEAEMGYGVWLHGQAVAAGMVMAARASELVGTFSKQDTQRIIRLLERAELPVNGPAEMSPDAYLPHMMRDKKVSAGKLHLVLPTAI--GETKLRSDIGQEVI----LDAIRLCQPSTS-------
194601	GC_00001765	SCG	X_mauleonii_T	1381	97	97	1	1	0.936868	0.965716	0.951073	E	Amino acid transport and metabolism	COG0337	3-dehydroquinate synthetase (AroB) (PDB:3ZOK)	COG0337	Aromatic amino acid biosynthesis	MEQVTVTLGERSYPITIAEGLFSSNEAFKSLRAGQQVMIVTNETLAPLYLEQVKSTLLGMGLRVNEVILPDGEQYKSLFVLNDIFSALLENNHGRDTTLIALGGGVIGDMTGFAAASYQRGTRFIQVPTTLLSQVDSSVGGKTGVNHPLGKNMIGAFYQPASVVVDLDCLKTLPAQELYAGLAEVIKYGIILDGEFFRWLEDNIDQLLALDNQAMSYCIRRCCELKAMVVAADEQERSGMRALLNLGHTFGHAIEAEMGYGVWLHGQAVAAGMVMAARASELVGTFSPQDTLRIIKLLERAKLPVNGPEEMAPDAYLPHMMRDKKVSAGKLHLVLPTAI--GEAKLRSDIEQDVI----LEAIRLCYPTTS-------
194602	GC_00001765	SCG	X_miraniensis	400	97	97	1	1	0.936868	0.965716	0.951073	E	Amino acid transport and metabolism	COG0337	3-dehydroquinate synthetase (AroB) (PDB:3ZOK)	COG0337	Aromatic amino acid biosynthesis	MEQVTVTLGERSYPITIAEGLFSDNEAFKPLQAGQQVMIVTNETLAPLYLEQVKSTLQRMDLRVNEVILPDGEQYKSLFVLNDIFSALLENNHGRDTTLIALGGGVIGDMTGFAAASYQRGARFIQIPTTLLSQVDSSVGGKTGVNHPLGKNMIGAFYQPASVVVDLSCLKTLPAQELYSGLAEVIKYGVILDGEFFRWLEDNIEKLLALDNQSMAYCIRRCCELKALVVAADEQERNGMRALLNLGHTFGHAIEAEMGYGVWLHGQAVAAGMVMAARASELVGTFSKQETLRIIRLLERAKLPISGPAEMSPDAYLPHMMRDKKVSAGKLHLVLPTAI--GEAKLRSDIGQEVI----LDAIRLCQPSTS-------
194603	GC_00001765	SCG	X_nematophila_AN61	53	97	97	1	1	0.936868	0.965716	0.951073	E	Amino acid transport and metabolism	COG0337	3-dehydroquinate synthetase (AroB) (PDB:3ZOK)	COG0337	Aromatic amino acid biosynthesis	MEQVTVTLGERSYPITIAEGLFSISEAFKPLQAGQQVMVVTNETLAPLYLEQVKSTLQEMGLRVDEVILPDGEQYKSLFVLNDIFSALLENNHGRDTTLIALGGGVIGDMTGFAAASYQRGSRFIQVPTTLLSQVDSSVGGKTGVNHPLGKNMIGAFYQPVSVVIDLNCLKTLPSQELYSGLAEVIKYGIALDGEFFSWLEDNIEKLLTLDNQAMAYCIRRCCELKAMVVAADEQERSGMRALLNLGHTFGHAIEAEMGYGVWLHGQAVAAGMVMAATASELVGTFSQQDTQRIIHLLERANLPVNGPVKMSPDDYLPHMMRDKKVASGKLHLVLPTAI--GEATLRSGIGKDVI----SEAIRLCQPSTS-------
194604	GC_00001765	SCG	X_nematophila_ATCC19061	53	97	97	1	1	0.936868	0.965716	0.951073	E	Amino acid transport and metabolism	COG0337	3-dehydroquinate synthetase (AroB) (PDB:3ZOK)	COG0337	Aromatic amino acid biosynthesis	MEQVTVTLGERSYPITIAEGLFSISEAFKPLQAGQQVMVVTNETLAPLYLEQVKSTLQEMGLRVDEVILPDGEQYKSLFVLNDIFSALLENNHGRDTTLIALGGGVIGDMTGFAAASYQRGSRFIQVPTTLLSQVDSSVGGKTGVNHPLGKNMIGAFYQPVSVVIDLNCLKTLPSQELYSGLAEVIKYGIALDGEFFSWLEDNIEKLLTLDNQAMAYCIRRCCELKAMVVAADEQERSGMRALLNLGHTFGHAIEAEMGYGVWLHGQAVAAGMVMAATASELVGTFSQQDTQRIIHLLERANLPVNGPVKMSPDDYLPHMMRDKKVASGKLHLVLPTAI--GEATLRSGIGKDVI----SEAIRLCQPSTS-------
194605	GC_00001765	SCG	X_nematophila_Anatoliense	1628	97	97	1	1	0.936868	0.965716	0.951073	E	Amino acid transport and metabolism	COG0337	3-dehydroquinate synthetase (AroB) (PDB:3ZOK)	COG0337	Aromatic amino acid biosynthesis	MEQVTVTLGERSYPITIAEGLFSISEAFKPLQAGQQVMVVTNETLAPLYLEQVKSTLQEMGLRVDEVILPDGEQYKSLFVLNDIFSALLENNHGRDTTLIALGGGVIGDMTGFAAASYQRGSRFIQVPTTLLSQVDSSVGGKTGVNHPLGKNMIGAFYQPVSVVIDLNCLKTLPSQELYSGLAEVIKYGIALDGEFFSWLEDNIEKLLTLDNQAMAYCIRRCCELKAMVVAADEKERSGMRALLNLGHTFGHAIEAEMGYGVWLHGQAVAAGMVMAATASELVGTFSQQDTQRIIHLLERANLPVNGPVKMSPDDYLPHMMRDKKVASGKLHLVLPTAI--GEATLRSGIGKDVI----SEAIRLCQPSTS-------
194606	GC_00001765	SCG	X_nematophila_C2_3	1427	97	97	1	1	0.936868	0.965716	0.951073	E	Amino acid transport and metabolism	COG0337	3-dehydroquinate synthetase (AroB) (PDB:3ZOK)	COG0337	Aromatic amino acid biosynthesis	MEQVTVTLGERSYPITIAEGLFSISEAFKPLQAGQQVMVVTNETLAPLYLEQVKSTLQEMGLRVDEVILPDGEQYKSLFVLNDIFSALLENNHGRDTTLIALGGGVIGDMTGFAAASYQRGSRFIQVPTTLLSQVDSSVGGKTGVNHPLGKNMIGAFYQPVSVVIDLNCLKTLPSQELYSGLAEVIKYGIALDGEFFSWLEDNIEKLLTLDNQAMAYCIRRCCELKAMVVAADEQERSGMRALLNLGHTFGHAIEAEMGYGVWLHGQAVAAGMVMAATASELVGTFSQQDTQRIIHLLERANLPVNGPVKMSPDDYLPHMMRDKKSRLRKTALSTAYCYWRSHSSFRYREGRYIRSHSPMSAIHQLNARLSEC-----
194607	GC_00001765	SCG	X_nematophila_F1	2307	97	97	1	1	0.936868	0.965716	0.951073	E	Amino acid transport and metabolism	COG0337	3-dehydroquinate synthetase (AroB) (PDB:3ZOK)	COG0337	Aromatic amino acid biosynthesis	MEQVTVTLGERSYPITIAEGLFSISEAFKPLQAGQQVMVVTNETLAPLYLEQVKSTLQEMGLRVDEVILPDGEQYKSLFVLNDIFSALLENNHGRDTTLIALGGGVIGDMTGFAAASYQRGSRFIQVPTTLLSQVDSSVGGKTGVNHPLGKNMIGAFYQPVSVVIDLNCLKTLPSQELYSGLAEVIKYGIALDGEFFSWLEDNIEKLLTLDNQAMAYCIRRCCELKAMVVAADEQERSGMRALLNLGHTFGHAIEAEMGYGVWLHGQAVAAGMVMAATASELVGTFSQQDTQRIIHLLERANLPVNGPVKMSPDDYLPHMMRDKKVASGKLHLVLPTAI--GEATLRSGIGKDVI----SEAIRLCQPSTS-------
194608	GC_00001765	SCG	X_nematophila_SII	2961	97	97	1	1	0.936868	0.965716	0.951073	E	Amino acid transport and metabolism	COG0337	3-dehydroquinate synthetase (AroB) (PDB:3ZOK)	COG0337	Aromatic amino acid biosynthesis	MEQVTVTLGERSYPITIAEGLFSISEAFKPLQAGQQVMVVTNETLAPLYLEQVKSTLQEMGLRVDEVILPDGEQYKSLFVLNDIFSALLENNHGRDTTLIALGGGVIGDMTGFAAASYQRGSRFIQVPTTLLSQVDSSVGGKTGVNHPLGKNMIGAFYQPVSVVIDLNCLKTLPSQELYSGLAEVIKYGIALDGEFFSWLEDNIEKLLTLDNQAMAYCIRRCCELKAMVVAADEQERSGMRALLNLGHTFGHAIEAEMGYGVWLHGQAVAAGMVMAATASELVGTFSQQDTQRIIHLLERANLPVNGPVKMSPDDYLPHMMRDKKVASGKLHLVLPTAI--GEATLRSGIGKDVI----SEAIRLCQPSTS-------
194609	GC_00001765	SCG	X_nematophila_Websteri	3470	97	97	1	1	0.936868	0.965716	0.951073	E	Amino acid transport and metabolism	COG0337	3-dehydroquinate synthetase (AroB) (PDB:3ZOK)	COG0337	Aromatic amino acid biosynthesis	MEQVTVTLGERSYPITIAEGLFSISEAFKPLQAGQQVMVVTNETLAPLYLEQVKSTLQEMGLRVDEVILPDGEQYKSLFVLNDIFSALLENNHGRDTTLIALGGGVIGDMTGFAAASYQRGSRFIQVPTTLLSQVDSSVGGKTGVNHPLGKNMIGAFYQPVSVVIDLNCLKTLPSQELYSGLAEVIKYGIALDGEFFSWLEDNIEKLLTLDNQAMAYCIRRCCELKAMVVAADEQERSGMRALLNLGHTFGHAIEAEMGYGVWLHGQAVAAGMVMAATASELVGTFSQQDTQRIIHLLERANLPVNGPVKMSPDDYLPHMMRDKKVASGKLHLVLPTAI--GEATLRSGIGKDVI----SEAIRLCQPSTS-------
194610	GC_00001765	SCG	X_poinarii_G6	40	97	97	1	1	0.936868	0.965716	0.951073	E	Amino acid transport and metabolism	COG0337	3-dehydroquinate synthetase (AroB) (PDB:3ZOK)	COG0337	Aromatic amino acid biosynthesis	MEQVTVTLGERSYPITIAEGLFSDNGAFNPLQAGQQVMIVTNETLAPLYLDQVKSTLQAMALRVNEVILPDGEQHKSLFVLNDIYSALLENNHGRDTTLIALGGGVIGDMTGFAAASYQRGVRFIQVPTTLLSQVDSSVGGKTGVNHPLGKNMIGAFYQPASVIIDLNCLKTLPAQELYSGLAEVIKYGIILDGEFFCWLEENIEKLLALDSQAMAYCIRRCCELKAWVVAADEQERSGIRALLNLGHTFGHAIEAEMGYGVWLHGQAVAAGMVMAARAAELVGTFSKQDTQRIIQLLTRAKLPVNGPATMSPDAYLPHMMRDKKVSAGKLHLVLPTTI--GEAKLRSDIGKDVV----LEAIRLCQPSSR-------
194611	GC_00001765	SCG	X_poinarii_SK	219	97	97	1	1	0.936868	0.965716	0.951073	E	Amino acid transport and metabolism	COG0337	3-dehydroquinate synthetase (AroB) (PDB:3ZOK)	COG0337	Aromatic amino acid biosynthesis	MEKVTVTLGERSYPITIAEGLFSDNGAFTPLQAGQQVMIVTNETLAPLYLDQVKSTLQELALRVNEVILPDGEQHKSLFVLNDIYSALLENNHGRDTTLIALGGGVIGDMTGFAAASYQRGVRFIQVPTTLLSQVDSSVGGKTGVNHPLGKNMIGAFYQPASVIVDLNCLKTLPAQELYSGLAEVIKYGIILDGEFFYWLEENIEKLLALDSQAMAYCIRRCCELKAWVVAADEQERSGMRALLNLGHTFAHAIEAEMGYGVWLHGQAVAAGMVMAARASELVGTFSNQDTQRIIHLLTRAKLPVNGPATMSPDAYLPHMMRDKKVSAGKLHLVLPTTI--GEAKLRSDIGKDVV----LEAIRLCQPSSH-------
194612	GC_00001765	SCG	X_stockiae_T	1810	97	97	1	1	0.936868	0.965716	0.951073	E	Amino acid transport and metabolism	COG0337	3-dehydroquinate synthetase (AroB) (PDB:3ZOK)	COG0337	Aromatic amino acid biosynthesis	MEQVIVTLGERSYPITIAQGLFSSSEAFRPLQSGQQVMIVTNETLAPLYLEQVKSTLLNMGLRVNEVILPDGEQYKSLFVLNDIFSALLENNHARDTTLIALGGGVIGDMTGFAAASYQRGTRFIQVPTTLLSQVDSSVGGKTGVNHPLGKNMIGAFYQPASVVIDLNCLNTLPAQELYAGLAEVIKYGVILDGEFFNWLENNIEKLLDLDHQAMAYCIRRCCELKALVVAADEHERSGMRALLNLGHTFGHAIEAEMGYGVWLHGQAVAAGMVMAARASELVGSFSGKDTQRIISLLERAKLPVHGPSEMPPENYLPHMMRDKKVTAGKLRLVLPTAI--GKAELRSDISTDVI----LEAIRRCSE----------
194613	GC_00001765	SCG	X_szentirmaii_T	880	97	97	1	1	0.936868	0.965716	0.951073	E	Amino acid transport and metabolism	COG0337	3-dehydroquinate synthetase (AroB) (PDB:3ZOK)	COG0337	Aromatic amino acid biosynthesis	MEQVTVTLGERSYPITIAEGLFSVNEAFKPLQAGQQVMIVTNETLAPLYLEQVKATLQRMDLRVNEVILPDGEQYKTLFVLNDIFSALLENNHGRDTTLIALGGGVIGDMTGFAAASYQRGIRFIQVPTTLLSQVDSSVGGKTGVNHPLGKNMIGAFYQPASVVVDLNCLKTLPTQELYAGLAEVIKYGIILDGEFFGWLEDNIEKLLALDSQAMAYCIRRCCELKAFVVAADEHERNGMRALLNLGHTFGHAIEAEMGYGVWLHGQAVAAGMIMAARASELVGTFSQQDTQRIIHLLERAKLPINGPEEMSPDAYLPHMMRDKKVSAGKLHLVLPTAI--GEAKLRSDIGKDVI----LEAIRLCQPSTS-------
194614	GC_00001765	SCG	X_szentirmaii_US123	2875	97	97	1	1	0.936868	0.965716	0.951073	E	Amino acid transport and metabolism	COG0337	3-dehydroquinate synthetase (AroB) (PDB:3ZOK)	COG0337	Aromatic amino acid biosynthesis	MEQVTVTLGERSYPITIAEGLFSVNEAFKPLQAGQQVMIVTNETLAPLYLEQVKATLQRMDLRVNEVILPDGEQYKTLFVLNDIFSALLENNHGRDTTLIALGGGVIGDMTGFAAASYQRGIRFIQVPTTLLSQVDSSVGGKTGVNHPLGKNMIGAFYQPASVVIDLNCLKTLPTQELYAGLAEVIKYGIILDGEFFGWLEDNIEKLLALDSQAMAYCIRRCCELKAFVVAADEHERNGMRALLNLGHTFGHAIEAEMGYGVWLHGQAVAAGMVMAARASELVGTFSQQDTQRIIHLLERAKLPINGPEEMSPDAYLPHMMRDKKVSAGKLHLVLPTAI--GEAKLRSDIGKDVI----LEAIRLCQPSTS-------
194615	GC_00001765	SCG	X_thuongxuanensis_T	2577	97	97	1	1	0.936868	0.965716	0.951073	E	Amino acid transport and metabolism	COG0337	3-dehydroquinate synthetase (AroB) (PDB:3ZOK)	COG0337	Aromatic amino acid biosynthesis	MEQVTVTLGERSYPITIAEGLFSDSEAFKPLQAGQQVMIVTNKTLAPLYLEQVKSTLQRMDLRVNEVILPDGEQHKSLFVLNDIFSALLENNHGRDTTLIALGGGVIGDMTGFAAASYQRGVRFIQVPTTLLSQVDSSVGGKTGVNHPLGKNMIGAFYQPTSVIVDLNCLKTLPAQELYSGLAEVIKYGIILDGKFFSWLEENIEKLLALDGLAMAYCIRRCCELKALVVAADEQERSGMRALLNLGHTFGHAIEAEMGYGVWLHGHAVAAGMVMAAKASELVGTFSKQDIQRIIRLLERAKLPINGPEVMSPDTYLPHMMRDKKVSAGKLHLVLPTAI--GEAKLRTDIEKEVI----LDAIRLSQPSPR-------
194616	GC_00001765	SCG	X_vietmanensis_T	2215	97	97	1	1	0.936868	0.965716	0.951073	E	Amino acid transport and metabolism	COG0337	3-dehydroquinate synthetase (AroB) (PDB:3ZOK)	COG0337	Aromatic amino acid biosynthesis	MEQVTVTLGERSYPITIAEGLFSDNEAFKPLQAGQQVMIVTNETLAPLYLEQVKSTLQRMDLRVNEVILPDGEQYKSLFVLNDIFSALLENNHGRDTILIALGGGVIGDMTGFAAASYQRGVRFIQVPTTLLSQVDSSVGGKTGVNHPLGKNMIGAFYQPISVVVDLNCLKTLPAQELYSGLAEVIKYGVILDNEFFSWLEGNIEKLLALDSQAMAYCIRRCCELKALVVAADEQERSGMRALLNIGHTFGHAIEAEMGYGVWLHGQAVAAGMVMAARTSELVGTFSKQDTQRIIRLLKRAKLPINGPEAMSPDAYLPHMMRDKKVSAGKLHLVLPTAI--GKAVLRSDIEKKVI----LDAIRLCQPPPH-------
194617	GC_00001765	SCG	Xenorhabdus_sp_BG5	3136	97	97	1	1	0.936868	0.965716	0.951073	E	Amino acid transport and metabolism	COG0337	3-dehydroquinate synthetase (AroB) (PDB:3ZOK)	COG0337	Aromatic amino acid biosynthesis	MEQVTVTLGERSYPITIAEGLFSDSEAFKPLQAGQRVMIVTNETLAPLYLEQVKSTLQRMDLRVNEVILPDGEQHKSLFVLNDIFSALLENNHGRDTTLIALGGGVIGDMTGFAAASYQRGVRFIQVPTTLLSQVDSSVGGKTGVNHPLGKNMIGAFYQPASVIVDLNCLKTLPAQELYSGLAEVIKYGIILDGEFFSWLEDNIEKLLALDNQAMAYCIRRCCELKALVVAADEQERSGMRALLNLGHTFGHAIEAEMGYGVWLHGHAVSAGMVMAARTSELVGTFAKQDTQRIIRLLERAKLPVNGPEAMSPDAYLPHMMRDKKVSAGKLHLVLPTAI--GEAKLRSDIGKEVI----LDAVHLSQPSPR-------
194618	GC_00001765	SCG	Xenorhabdus_sp_BMMCB	160	97	97	1	1	0.936868	0.965716	0.951073	E	Amino acid transport and metabolism	COG0337	3-dehydroquinate synthetase (AroB) (PDB:3ZOK)	COG0337	Aromatic amino acid biosynthesis	MEQVTVTLGERSYPITIAEGLFSDSEAFKPLQAGQQVMIVTNETLAPLYLEQVKSTLQRMDLRVNEVILPDGEQHKSLFVLNDIFSALLEKNHGRDTTLIALGGGVIGDMTGFAAASYQRGVRFIQVPTTLLSQVDSSVGGKTGVNHPLGKNMIGAFYQPTSVIVDLNCLKTLPAQELHSGLAEVIKYGIILDGEFFRWLEENIEKLLALDSQVMAYCIRRCCELKALVVAADEQERSGMRALLNLGHTFGHAIEAEMGYGVWLHGHAVAAGMVMAARASELVGTFSKQDTQRIIRLLERAELPVNGPEAMSPDAYLPHMMRDKKVSAGKLHLVLPTAI--GEAKLRSDIGKEVI----LDAVRLSQPSPR-------
194619	GC_00001765	SCG	Xenorhabdus_sp_TH1	41	97	97	1	1	0.936868	0.965716	0.951073	E	Amino acid transport and metabolism	COG0337	3-dehydroquinate synthetase (AroB) (PDB:3ZOK)	COG0337	Aromatic amino acid biosynthesis	MEQVTVTLGERSYPITIAEGLFSDSEAFKPLQAGQQVMIVTNETLAPLYLEQVKSTLQRMDLRVNEVILPDGEQHKSLFVLNDIFSALLENNHGRDTTLIALGGGVIGDMTGFAAASYQRGVRFIQVPTTLLSQVDSSVGGKTGVNHPLGKNMIGAFYQPASVIVDLNGLKTLPAQELYSGLAEVIKYGIILDGEFFGWLEENIEKLLALDNQAMAYCIRRCCELKALVVAADEQERSGMRALLNLGHTFGHAIEAEMGYGVWLHGHAVAAGMVMAARASELVGTFSEQDTQRIIRLLERAKLPVNGPEAMSPDAYLPHMMRDKKVSAGKLHLVLPTAI--GEAKLRSDIGKEVI----LDAIRLSQLSSR-------
348608	GC_00005107		X_bovienii_Goncek	2274	12	12	1	0	0.996375	0.986706	0.991517	E	Amino acid transport and metabolism	COG0337	3-dehydroquinate synthetase (AroB) (PDB:3ZOK)	COG0337	Aromatic amino acid biosynthesis	MENINTSNKKIHSTQWSIKASLPVNYTVEVIQGLFDPNNNHLYHICKNLKEENSRVIVFVDNNVDAHYGDTIKNYFNKYKIRFVWYPIRGDEEAKNIDSVLTVAKQISDSGLLRRSEKIIVIGGGVVMDVVGFTANLYRRGIPYIRIPTTLMGQVDAGIGVKTGINYMEHKNRLGTYFSPEATLIDPEFLKTVSQRHITNGVSEIIKMALIKDAQLFNLLEQAIDDLTPQGFASYGPVHQEIVERAIDGMLQELEPNLWEDNLERIVDYGHTFSPSLELKSNPPLLHGEAVAVDMALCIALSFSRGLITKRDADRCVRLIQRSSLPIYNSVFTLSMLEKALNDTIKHRDGFQRVPLMSAIGCAIFCNDLTSSDLDYALKYINIFNNLGEGIVSHVHE
348609	GC_00005107		X_bovienii_MC11	4858	12	12	1	0	0.996375	0.986706	0.991517	E	Amino acid transport and metabolism	COG0337	3-dehydroquinate synthetase (AroB) (PDB:3ZOK)	COG0337	Aromatic amino acid biosynthesis	MENTNTSNKKIHSTQWSIKASLPVNYTVEVIQGLFDPNNSHLYHICKNLKEENSRVIVFVDNNVDAHYGDTIKNYFNKYKIRFVWYPIRGDEEAKNIDSVLTVAKQISDSGLLRRSEKIIVIGGGVVMDVVGFTANLYRRGIPYIRIPTTLMGQVDAGIGVKTGINYMEHKNRLDTYFSPEATLIDPEFLKTVSQRHITNGVSEIIKMALIKDAQLFNLLEQAIDDLTPQGFASYGPVHQEIVERAIDGMLQELEPNLWEDNLERIVDYGHTFSPSLELKSNPPLLHGEAVAVDMALCIALSFSRGLITKRDADRCVRLIQRSSLPIYNSVFTLSMLEKALNDTIKHRDGFQRVPLMSAIGSAIFCNDLTSSDLDYALKYINIFNNLGEGIVSHVHE
348610	GC_00005107		X_bovienii_MC15	3162	12	12	1	0	0.996375	0.986706	0.991517	E	Amino acid transport and metabolism	COG0337	3-dehydroquinate synthetase (AroB) (PDB:3ZOK)	COG0337	Aromatic amino acid biosynthesis	MENTNTSNKKIHSTQWSIKASLPVNYTVEVIQGLFDPNNSHLYHICKNLKEENSRVIVFVDNNVDAHYGDTIKNYFNKYKIRFVWYPIRGDEEAKNIDSVLTVAKQISDSGLLRRSEKIIVIGGGVVMDVVGFTANLYRRGIPYIRIPTTLMGQVDAGIGVKTGINYMEHKNRLDTYFSPEATLIDPEFLKTVSQRHITNGVSEIIKMALIKDAQLFNLLEQAIDDLTPQGFASYGPVHQEIVERAIDGMLQELEPNLWEDNLERIVDYGHTFSPSLELKSNPPLLHGEAVAVDMALCIALSFSRGLITKRDADRCVRLIQRSSLPIYNSVFTLSMLEKALNDTIKHRDGFQRVPLMSAIGSAIFCNDLTSSDLDYALKYINIFNNLGEGIVSHVHE
348611	GC_00005107		X_bovienii_MC214	2525	12	12	1	0	0.996375	0.986706	0.991517	E	Amino acid transport and metabolism	COG0337	3-dehydroquinate synthetase (AroB) (PDB:3ZOK)	COG0337	Aromatic amino acid biosynthesis	MENTNTSNKKIHSTQWSIKASLPVNYTVEVIQGLFDPNNSHLYHICKNLKEENSRVIVFVDNNVDAHYGDTIKNYFNKYKIRFVWYPIRGDEEAKNIDSVLTVAKQISDSGLLRRSEKIIVIGGGVVMDVVGFTANLYRRGIPYIRIPTTLMGQVDAGIGVKTGINYMEHKNRLGTYFSPEATLIDPEFLKTVSQRHITNGVSEIIKMALIKDAQLFNLLEQAIDDLTPQGFASYGPVHQEIVERAIDGMLQELEPNLWEDNLERIVDYGHTFSPSLELKSNPPLLHGEAVAVDMALCIALSFSRGLITKRDADRCVRLIQRSSLPIYNSVFTLSMLEKALNDTIKHRDGFQRVPLMSAIGSAIFCNDLTSSDLDYALKYINIFNNLGEGIVSHVHE
348612	GC_00005107		X_bovienii_MC233	2724	12	12	1	0	0.996375	0.986706	0.991517	E	Amino acid transport and metabolism	COG0337	3-dehydroquinate synthetase (AroB) (PDB:3ZOK)	COG0337	Aromatic amino acid biosynthesis	MENTNTSNKKIHSTQWSIKASLPVNYTVEVIQGLFDPNNSHLYHICKNLKEENSRVIVFVDNNVDAHYGDTIKNYFNKYKIRFVWYPIRGDEEAKNIDSVLTVAKQISDSGLLRRSEKIIVIGGGVVMDVVGFTANLYRRGIPYIRIPTTLMGQVDAGIGVKTGINYMEHKNRLGTYFSPEATLIDPEFLKTVSQRHITNGVSEIIKMALIKDAQLFNLLEQAIDDLTPQGFASYGPVHQEIVERAIDGMLQELEPNLWEDNLERIVDYGHTFSPSLELKSNPPLLHGEAVAVDMALCIALSFSRGLITKRDADRCVRLIQRSSLPIYNSVFTLSMLEKALNDTIKHRDGFQRVPLMSAIGSAIFCNDLTSSDLDYALKYINIFNNLGEGIVSHVHE
348613	GC_00005107		X_bovienii_MC239	2573	12	12	1	0	0.996375	0.986706	0.991517	E	Amino acid transport and metabolism	COG0337	3-dehydroquinate synthetase (AroB) (PDB:3ZOK)	COG0337	Aromatic amino acid biosynthesis	---------------------------------MFDPNNSHLYHICKNLKEENSRVIVFVDNNVDAHYGDTIKNYFNKYKIRFVWYPIRGDEEAKNIDSVLTVAKQISDSGLLRRSEKIIVIGGGVVMDVVGFTANLYRRGIPYIRIPTTLMGQVDAGIGVKTGINYMEHKNRLGTYFSPEATLIDPEFLKTVSQRHITNGVSEIIKMALIKDAQLFNLLEQAIDDLTPQGFASYGPVHQEIVERAIDGMLQELEPNLWEDNLERIVDYGHTFSPSLELKSNPPLLHGEAVAVDMALCIALSFSRGLITKRDADRCVRLIQRSSLPIYNSVFTLSMLEKALNDTIKHRDGFQRVPLMSAIGSAIFCNDLTSSDLDYALKYINIFNNLGEGIVSHVHE
348614	GC_00005107		X_bovienii_MC241	4663	12	12	1	0	0.996375	0.986706	0.991517	E	Amino acid transport and metabolism	COG0337	3-dehydroquinate synthetase (AroB) (PDB:3ZOK)	COG0337	Aromatic amino acid biosynthesis	MENTNTSNKKIHSTQWSIKASLPVNYTVEVIQGLFDPNNSHLYHICKNLKEENSRVIVFVDNNVDAHYGDTIKNYFNKYKIRFVWYPIRGDEEAKNIDSVLTVAKQISDSGLLRRSEKIIVIGGGVVMDVVGFTANLYRRGIPYIRIPTTLMGQVDAGIGVKTGINYMEHKNRLDTYFSPEATLIDPEFLKTVSQRHITNGVSEIIKMALIKDAQLFNLLEQAIDDLTPQGFASYGPVHQEIVERAIDGMLQELEPNLWEDNLERIVDYGHTFSPSLELKSNPPLLHGEAVAVDMALCIALSFSRGLITKRDADRCVRLIQRSSLPIYNSVFTLSMLEKALNDTIKHRDGFQRVPLMSAIGSAIFCNDLTSSDLDYALKYINIFNNLGEGIVSHVHE
348615	GC_00005107		X_bovienii_MC250	1265	12	12	1	0	0.996375	0.986706	0.991517	E	Amino acid transport and metabolism	COG0337	3-dehydroquinate synthetase (AroB) (PDB:3ZOK)	COG0337	Aromatic amino acid biosynthesis	MENTNTSNKKIHSTQWSIKASLPVNYTVEVIQGLFDPNNSHLYHICKNLKEENSRVIVFVDNNVDAHYGDTIKNYFNKYKIRFVWYPIRGDEEAKNIDSVLTVAKQISDSGLLRRSEKIIVIGGGVVMDVVGFTANLYRRGIPYIRIPTTLMGQVDAGIGVKTGINYMEHKNRLDTYFSPEATLIDPEFLKTVSQRHITNGVSEIIKMALIKDAQLFNLLEQAIDDLTPQGFASYGPVHQEIVERAIDGMLQELEPNLWEDNLERIVDYGHTFSPSLELKSNPPLLHGEAVAVDMALCIALSFSRGLITKRDADRCVRLIQRSSLPIYNSVFTLSMLEKALNDTIKHRDGFQRVPLMSAIGSAIFCNDLTSSDLDYALKYINIFNNLGEGIVSHVHE
348616	GC_00005107		X_bovienii_MC266	1290	12	12	1	0	0.996375	0.986706	0.991517	E	Amino acid transport and metabolism	COG0337	3-dehydroquinate synthetase (AroB) (PDB:3ZOK)	COG0337	Aromatic amino acid biosynthesis	MENTNTSNKKIHSTQWSIKASLPVNYTVEVIQGLFDPNNSHLYHICKNLKEENSRVIVFVDNNVDAHYGDTIKNYFNKYKIRFVWYPIRGDEEAKNIDSVLTVAKQISDSGLLRRSEKIIVIGGGVVMDVVGFTANLYRRGIPYIRIPTTLMGQVDAGIGVKTGINYMEHKNRLGTYFSPEATLIDPEFLKTVSQRHITNGVSEIIKMALIKDAQLFNLLEQAIDDLTPQGFASYGPVHQEIVERAIDGMLQELEPNLWEDNLERIVDYGHTFSPSLELKSNPPLLHGEAVAVDMALCIALSFSRGLITKRDADRCVRLIQRSSLPIYNSVFTLSMLEKALNDTIKHRDGFQRVPLMSAIGSAIFCNDLTSSDLDYALKYINIFNNLGEGIVSHVHE
348617	GC_00005107		X_bovienii_MC59	2521	12	12	1	0	0.996375	0.986706	0.991517	E	Amino acid transport and metabolism	COG0337	3-dehydroquinate synthetase (AroB) (PDB:3ZOK)	COG0337	Aromatic amino acid biosynthesis	MENTNTSNKKIHSTQWSIKASLPVNYTVEVIQGLFDPNNSHLYHICKNLKEENSRVIVFVDNNVDAHYGDTIKNYFNKYKIRFVWYPIRGDEEAKNIDSVLTVAKQISDSGLLRRSEKIIVIGGGVVMDVVGFTANLYRRGIPYIRIPTTLMGQVDAGIGVKTGINYMEHKNRLGTYFSPEATLIDPEFLKTVSQRHITNGVSEIIKMALIKDAQLFNLLEQAIDDLTPQGFASYGPVHQEIVERAIDGMLQELEPNLWEDNLERIVDYGHTFSPSLELKSNPPLLHGEAVAVDMALCIALSFSRGLITKRDADRCVRLIQRSSLPIYNSVFTLSMLEKALNDTIKHRDGFQRVPLMSAIGSAIFCNDLTSSDLDYALKYINIFNNLGEGIVSHVHE
348618	GC_00005107		X_bovienii_MC67	949	12	12	1	0	0.996375	0.986706	0.991517	E	Amino acid transport and metabolism	COG0337	3-dehydroquinate synthetase (AroB) (PDB:3ZOK)	COG0337	Aromatic amino acid biosynthesis	MENTNTSNKKIHSTQWSIKASLPVNYTVEVIQGLFDPNNSHLYHICKNLKEENSRVIVFVDNNVDAHYGDTIKNYFNKYKIRFVWYPIRGDEEAKNIDSVLTVAKQISDSGLLRRSEKIIVIGGGVVMDVVGFTANLYRRGIPYIRIPTTLMGQVDAGIGVKTGINYMEHKNRLGTYFSPEATLIDPEFLKTVSQRHITNGVSEIIKMALIKDAQLFNLLEQAIDDLTPQGFASYGPVHQEIVERAIDGMLQELEPNLWEDNLERIVDYGHTFSPSLELKSNPPLLHGEAVAVDMALCIALSFSRGLITKRDADRCVRLIQRSSLPIYNSVFTLSMLEKALNDTIKHRDGFQRVPLMSAIGSAIFCNDLTSSDLDYALKYINIFNNLGEGIVSHVHE
348619	GC_00005107		X_bovienii_Punta	3009	12	12	1	0	0.996375	0.986706	0.991517	E	Amino acid transport and metabolism	COG0337	3-dehydroquinate synthetase (AroB) (PDB:3ZOK)	COG0337	Aromatic amino acid biosynthesis	MENINTSNKKIHSTQWSIKASLPVNYTVEVIQGLFDPNNNHLYHICKNLKEENSRVIVFVDNNVDAHYGDTIKNYFNKYKIRFVWYPIRGDEEAKNIDSVLTVAKQISDSGLLRRSEKIIVIGGGVVMDVVGFTANLYRRGIPYIRIPTTLMGQVDAGIGVKTGINYMEHKNRLGTYFSPEATLIDPEFLKTVSQRHITNGVSEIIKMALIKDAQLFNLLEQAIDDLTPQGFASYGPVHQEIVERAIDGMLQELEPNLWEDNLERIVDYGHTFSPSLELKSNPPLLHGEAVAVDMALCIALSFSRGLITKRDADRCVRLIQRSSLPIYNSVFTLSMLEKALNDTIKHRDGFQRVPLMSAIGCAIFCNDLTSSDLDYALKYINIFNNLGEGIVSHVHE
375247	GC_00010325		X_beddingi_T	104	2	2	1	0	0.89134	1	0.942549	E	Amino acid transport and metabolism	COG0337	3-dehydroquinate synthetase (AroB) (PDB:3ZOK)	COG0337	Aromatic amino acid biosynthesis	MINNEKNCITISINTHKPNDKSNILSCSSQDNAHSMNKIELHFEDAVYPFWIGGHCTEEISAYLAEMEASSLHIITDDTVNQLHATPFAKRLTLKTKVPVWVWSIPEGEANKSLNTLDYLANKLLNAGIDRKSVIIAMGGGVIGNIAGLLAALLFRGIRFVHIPTSLIAMSDSVISLKQAVNMPQGKNLMGCFHTPEAVFADTAFLLTLPSQHLRSGLCEIIKNVLILETENIPFLIRTLNAEAHYDEQTLAHIVQAGVLTKQKAMINDKREKHHALIFEYGHTVGHAIELSCNGRLTHGESVALGMIVAAEISHAFGLLTSQARDMHYRLIHLNGVDIKAPVGTTPEAIMQILQSDNKRGYLHANPNEIPMILLNELGVPLWSNEGHPLTLVPVDLVESMLRQHIFK
375248	GC_00010325		X_szentirmaii_T	396	2	2	1	0	0.89134	1	0.942549	E	Amino acid transport and metabolism	COG0337	3-dehydroquinate synthetase (AroB) (PDB:3ZOK)	COG0337	Aromatic amino acid biosynthesis	MINTEKNGIDVPFNNNVLTKKRDVLSCALQDNAHSMRKIELCFEDVAYPFWIGSHCTDEISAHLVKMSASSLHIITDDTVNQLHAAPFVQQLALKTKIPVWSWSIPEGEANKSLTTLDFISNQLVNAGIDRKSVIVAMGGGVIGNIAGLLAALLFRGIRFVHIPTSLIAMSDSVISLKQAVNMPQGKNLMGCFHTPEAVFADTAFLMTLPPQHLRSGLCEIIKNVLILETENIPFLTSTLNTKAHYDEQTLAHIVQAGVLTKQKAMVNDKRERHHALIFEYGHTVGHAIELSCNGRLTHGESVALGMIVAAEISHAFGLLTSEARDMHYRLIHLNGVDIKAPVGTTPEAIMQILQSDNKRGYLHAKPNEIPMILLKELGVPLWSSEGNPLTLVPADLVESMLKQNIFK
194546	GC_00001765	SCG	X_bovienii_MC202	1392	97	97	1	1	0.936868	0.965716	0.951073	E	Amino acid transport and metabolism	COG0337	3-dehydroquinate synthetase (AroB) (PDB:3ZOK)	COG0337	Aromatic amino acid biosynthesis	MEQVTVTLGERSYPITIAQGLFSSNEAFKPLQAGQQVMIVTNETLAPLYLEQVKSTLQGMGLRVDEVILPDGEQYKSLFVVNDIFSALLENNHGRDTTLIALGGGVIGDMTGFAAACYQRGIRFIQVPTTLLSQVDSSVGGKTGVNHPLGKNMIGAFYQPASVIIDINCLKTLPAQELHAGLAEVIKYGIILDGEFFNWLESNIEKLLDLDNQTMSYCIRRCCELKAWVVAADEQERNGMRALLNLGHTFGHAIEAEMGYGVWLHGQAVAAGMVMAARASELVGTFSRQDTQRIISLLERAKLPVNGPVEMSPEIYLPHMMRDKKVSAGKLHLVLPTAI--GKAELRSDIGSDVI----LDAVRLSQPSTR-------
11026	GC_00000024		X_beddingi_T	902	97	302	5	0	0.713972	0.880671	0.788609	E	Amino acid transport and metabolism	COG0722	3-deoxy-D-arabino-heptulosonate 7-phosphate (DAHP) synthase (AroG1) (PDB:6U8J)	COG0722	Aromatic amino acid biosynthesis	----------MIMQKDALNNVHILDEQVLITPEELKQKYPLSSNDLHAITNARNTIADIIQHRDPRLLVVCGPCSIHDVEAALDYAQRLKTLSAELSDCLYIVMRVYFEKPRTTVGWKGLISDPYMDGSFDMDAGLHIARSLLLNLVKMGLPLANEALDPNNPQYLGDLFSWSAIGARTTESQTHREMASGLSVSVGFKNGTDGNLNTAINAMKAAAMPHRFMGINQSGQVCLLQTQGNPNGHVILRGGAVPNYSAEHVADCEHQMLKAGLTPSLMIDCSHGNSNKDFRRQSVVVDSVAEQIMAGNKSIIGIMLESHINEGNQSSEQPRAGMKYGISVTDACINWQTTEQVLRKLHQQMAPHL---------------ANRNTVMAKAG--
11027	GC_00000024		X_beddingi_T	1160	97	302	5	0	0.713972	0.880671	0.788609	E	Amino acid transport and metabolism	COG0722	3-deoxy-D-arabino-heptulosonate 7-phosphate (DAHP) synthase (AroG1) (PDB:6U8J)	COG0722	Aromatic amino acid biosynthesis	-----------MYKTDELRTHRIDS---LITPKMLAEQYPISEKILQNVTLSRKRIESILTGDDQRLLVIIGPCSIHDVDAALDYASRLCKLREKYQHSLEIVMRTYFEKPRTVVGWKGLISDPMLDGSCQVNNGITLARKLLIDINELGIPTATEFLDMVTGQYISDLISWGAIGARTTESQIHREMASALSCPVGFKNGTDGNTLIAIDAIRAARSKHMFLSPDKNGQMTIYQTSGNPYGHIIMRGGKKPNYGAEDIATTCHKLREFHLPERLIVDCSHANCQKIHRRQLDIAKNIGEQIQSGSTAIAGVMAESFLVEGTQKVIQGEP-LTYGQSITDPCLGWQDTEQFISILANAVENLS----------------------------
11028	GC_00000024		X_beddingi_T	260	97	302	5	0	0.713972	0.880671	0.788609	E	Amino acid transport and metabolism	COG0722	3-deoxy-D-arabino-heptulosonate 7-phosphate (DAHP) synthase (AroG1) (PDB:6U8J)	COG0722	Aromatic amino acid biosynthesis	----------MNYQNDDIRIRKITE---LLPPVALLEKFPATEDSAITVRKARESIHNILFGKDDRLLVVIGPCSIHDPQAALEYAERLSKLREELKADLEVIMRVYFEKPRTTIGWKGLINDPNMNCSFDINDGLRTARKLLLDINDMGLPAAGEFLDMISPQYLADLMSWGAIGARTTESQVHRELASGLSCPVGFKNGTDGTIKVAIDAINSASSSHCFLSVTKWGHSAIVNTTGNHDCHIILRGGKEPNYSAKHVNAVKEGLEKSGLAPRVMIDFSHANSAKQFKRQMDVGADVCGQIAGGENAIIGVMVESHLVEGNQSLDSGEP-LVYGQSVTDACIGWEDTETLLRQLAQAIQSRR-------------------------G--
11029	GC_00000024		X_bovienii_18M	3958	97	302	5	0	0.713972	0.880671	0.788609	E	Amino acid transport and metabolism	COG0722	3-deoxy-D-arabino-heptulosonate 7-phosphate (DAHP) synthase (AroG1) (PDB:6U8J)	COG0722	Aromatic amino acid biosynthesis	----------MIMQKDALNNVHILGEQIFITPEELKQKYPLSRNDLHAITNARNTIADIIQHRDPRLLVVCGPCSIHDVDSALDYARRLKVLSTELSDCLYIVMRVYFEKPRTTVGWKGLISDPHMDGSFDIDAGLHIARGLLMNLVKMGLPLANEALDLNNPQYLGDLFSWSAIGARTTESQTHREMASGLSVSVGFKNGTDGNLNTAINAMKAAAMPHCFMGINQSGQVCLLQTQGNPNGHVILRGGAEPNYSSEHVADCESQMIKAGLTPSLMIDCSHGNSNKDFRRQSIVVDSVAKQIMSGNRSIIGIMLESNIHEGNQPSEQPRSEMQYGVSVTDACINWQTTEQVLRKLHQQIAPRF---------------AKCNMMMEKAG--
11030	GC_00000024		X_bovienii_18M	180	97	302	5	0	0.713972	0.880671	0.788609	E	Amino acid transport and metabolism	COG0722	3-deoxy-D-arabino-heptulosonate 7-phosphate (DAHP) synthase (AroG1) (PDB:6U8J)	COG0722	Aromatic amino acid biosynthesis	----------MNYQNDDIRIRKITE---LLPPVALLEKFPATKNTATTVREAREAIHNVLTGEDDRLLVVIGPCSIHDPKAALEYAERLNKLREELKADLEIVMRVYFEKPRTTIGWKGLINDPNMDCSFDINDGLRTARKLLIDINDMGLPAAGEFLDMITPQYLADLMSWGAIGARTTESQVHRELASGLSCPVGFKNGTDGTIKVAIDAINAASSPHCFLSVTKWGHSAIVSTTGNQDCHIILRGGKEPNYSAEHVNVVKEELMKAGLAPRVMIDFSHANSSKQFKRQMDVNDDVCDQIARGENAIIGVMVESHLVEGSQNLDSDKP-LVYGQSVTDACIGWDDTETLLRQLSQSVKARR-------------------------G--
11031	GC_00000024		X_bovienii_18M	449	97	302	5	0	0.713972	0.880671	0.788609	E	Amino acid transport and metabolism	COG0722	3-deoxy-D-arabino-heptulosonate 7-phosphate (DAHP) synthase (AroG1) (PDB:6U8J)	COG0722	Aromatic amino acid biosynthesis	-----------MHKTDELRTRPIGR---LITPKALAEQYPISEKILRNVTLSRKRIESILTGNDPRLLVIIGPCSIHDVDAALDYAARLQVLREKYQHSLEIVMRTYFEKPRTVIGWKGLISDPLLGGSCQVNKGISLARKLLNDINELGMPTATEFLDMVTGQYIADLISWGAIGARTTESQIHREMASALSCAVGFKNGTDGNTHIAIDAIRAARAKHMFLSPDKDGQMTIYQTGGNPHGHIIMRGGKKPNYKAEDIAAACQKLHEYQLTERLIVDCSHGNCQKIHRRQLDIAKDIGQQIQSGSTSIAGVMAESFLVEGTQKVVHGEP-LTYGQSITDPCLGWQDTEQFINILAEAVKNRT----------------------------
11032	GC_00000024		X_bovienii_CS03	3282	97	302	5	0	0.713972	0.880671	0.788609	E	Amino acid transport and metabolism	COG0722	3-deoxy-D-arabino-heptulosonate 7-phosphate (DAHP) synthase (AroG1) (PDB:6U8J)	COG0722	Aromatic amino acid biosynthesis	----------MIMQKDALNNVHILGEQIFITPEELKQKYPLSRNDLHAITNARNTIADIIQHRDPRLLVVCGPCSIHDVDSALDYARRLKVLSTELSDCLYIVMRVYFEKPRTTVGWKGLISDPHMDGSFDIDAGLHIARGLLMNLVKMGLPLANEALDLNNPQYLGDLFSWSAIGARTTESQTHREMASGLSVSVGFKNGTDGNLNTAINAMKAAAMPHCFMGINQSGQVCLLQTQGNPNGHVILRGGGEPNYSSEHVADCESQMIKAGLTPSLMIDCSHGNSNKDFRRQSIVVDSVAEQIMSGNRSIIGIMLESNIHEGNQPSEQPRSEMQYGVSVTDACINWQTTEQVLRKLHQQIAPRF---------------AKRNMMMEKAG--
11033	GC_00000024		X_bovienii_CS03	3150	97	302	5	0	0.713972	0.880671	0.788609	E	Amino acid transport and metabolism	COG0722	3-deoxy-D-arabino-heptulosonate 7-phosphate (DAHP) synthase (AroG1) (PDB:6U8J)	COG0722	Aromatic amino acid biosynthesis	----------MNYQNDDIRIRKITE---LLPPVALLEKFPATKNTATTVREAREAIHNVLTGEDDRLLVVIGPCSIHDPKAALEYAERLNKLREELKADLEIVMRVYFEKPRTTIGWKGLINDPNMDCSFDINDGLRTARKLLIDINDMGLPAAGEFLDMITPQYLADLMSWGAIGARTTESQVHRELASGLSCPVGFKNGTDGTIKVAIDAINAASSPHCFLSVTKWGHSAIVSTTGNQDCHIILRGGKEPNYSAEHVNVVKEELMKAGLAPRVMIDFSHANSSKQFKRQMDVNDDVCDQIARGENAIIGVMVESHLVEGSQNLDSDKP-LVYGQSVTDACIGWDDTETLLRQLSQSVKARR-------------------------G--
11034	GC_00000024		X_bovienii_CS03	2706	97	302	5	0	0.713972	0.880671	0.788609	E	Amino acid transport and metabolism	COG0722	3-deoxy-D-arabino-heptulosonate 7-phosphate (DAHP) synthase (AroG1) (PDB:6U8J)	COG0722	Aromatic amino acid biosynthesis	-----------MHKTDELRTRPIGR---LITPKALAEQYPISEKILQNVTLSRKRIESILTGNDPRLLVIIGPCSIHDVDAALDYAARLQVLREKYQHSLEIVMRTYFEKPRTVIGWKGLISDPLLDGSCQVNKGISLARKLLNDINELGMPTATEFLDMVTGQYIADLISWGAIGARTTESQIHREMASALSCPVGFKNGTDGNTHIAIDAIRAARAKHMFLSPDKDGQMTIYQTGGNPHGHIIMRGGKKPNYKAEDIAATCQKLHEYQLTERLIVDCSHGNCQKIHRRQLDIAKDIGQQIQSGSTSITGVMAESFLVEGTQKVVHGEP-LIYGQSITDPCLGWQDTEQFINILAEAVKNRI----------------------------
11035	GC_00000024		X_bovienii_FL	355	97	302	5	0	0.713972	0.880671	0.788609	E	Amino acid transport and metabolism	COG0722	3-deoxy-D-arabino-heptulosonate 7-phosphate (DAHP) synthase (AroG1) (PDB:6U8J)	COG0722	Aromatic amino acid biosynthesis	----------MIMQKDALNNVHILGEQIFITPEELKQKYPLSRNDLHAITNARNTIADIIQHRDPRLLVVCGPCSIHDVDSALDYARRLKVLSTELSDCLYIVMRVYFEKPRTTVGWKGLISDPHMDGSFDIDAGLHIARGLLMNLVKMGLPLANEALDLNNPQYLGDLFSWSAIGARTTESQTHREMASGLSVSVGFKNGTDGNLNTAINAMKAAAMPHCFMGINQSGQVCLLQTQGNPNGHVILRGGGEPNYSSEHVADCESQMIKAGLTPSLMIDCSHGNSNKDFRRQSIVVDSVAEQIMSGNRSIIGIMLESNIHEGNQPSEQPRSEMQYGVSVTDACINWQTTEQILRKLHQQIAPRF---------------AKRNMMMEKAG--
11036	GC_00000024		X_bovienii_FL	2409	97	302	5	0	0.713972	0.880671	0.788609	E	Amino acid transport and metabolism	COG0722	3-deoxy-D-arabino-heptulosonate 7-phosphate (DAHP) synthase (AroG1) (PDB:6U8J)	COG0722	Aromatic amino acid biosynthesis	----------MNYQNDDIRIRKITE---LLPPVALLEKFPATKNTATTVREAREAIHNVLTGEDDRLLVVIGPCSIHDPKAALEYAERLNKLREELKADLEIVMRVYFEKPRTTIGWKGLINDPNMDCSFDINDGLRTARKLLIDINDMGLPAAGEFLDMITPQYLADLMSWGAIGARTTESQVHRELASGLSCPVGFKNGTDGTIKVAIDAINAASSPHCFLSVTKWGHSAIVSTTGNQDCHIILRGGKEPNYSAEHVNVVKEELMKAGLAPRVMIDFSHANSSKQFKRQMDVNDDVCDQIARGENAIIGVMVESHLVEGSQNLDSDKP-LVYGQSVTDACIGWDDTETLLRQLSQSVKARR-------------------------G--
11037	GC_00000024		X_bovienii_FL	2990	97	302	5	0	0.713972	0.880671	0.788609	E	Amino acid transport and metabolism	COG0722	3-deoxy-D-arabino-heptulosonate 7-phosphate (DAHP) synthase (AroG1) (PDB:6U8J)	COG0722	Aromatic amino acid biosynthesis	-----------MHKTDELRTRPIGR---LITPKALAEQYPISEKILQNVTFSRKRIESILTGNDPRLLVIIGPCSIHDVDAALDYAARLQVLREKYQHSLEIVMRTYFEKPRTVIGWKGLISDPLLDGSCQVNKGISLARKLLNDINELGMPTATEFLDMVTGQYIADLISWGAIGARTTESQIHREMASALSCPVGFKNGTDGNTHIAIDAIRAARAKHMFLSPDKDGQMTIYQTGGNPHGHIIMRGGKKPNYKAEDIAATCQKLHEYQLTERLIVDCSHGNCQKIHRRQLDIAKDIGQQIQSGSTSIAGVMAESFLVEGTQKVVHGEP-LTYGQSITDPCLGWQDTEQFINILAEAVKKSY----------------FNTSFI------
11038	GC_00000024		X_bovienii_Goncek	2227	97	302	5	0	0.713972	0.880671	0.788609	E	Amino acid transport and metabolism	COG0722	3-deoxy-D-arabino-heptulosonate 7-phosphate (DAHP) synthase (AroG1) (PDB:6U8J)	COG0722	Aromatic amino acid biosynthesis	----------MIMQKDALNNVHILGEQIFITPEELKQKYPLSRNDLHAITNARNTIADIIQHRDPRLLVVCGPCSIHDVDSALDYARRLKVLSTELSDCLYIVMRVYFEKPRTTVGWKGLISDPHMDGSFDIDAGLHIARGLLMNLVKMGLPLANEALDLNNPQYLGDLFSWSAIGARTTESQTHREMASGLSVSVGFKNGTDGNLNTAINAMKAAAMPHCFMGINQSGQVCLLQTQGNPNGHVILRGGGEPNYSSEHVADCESQMIKAGLTPSLMIDCSHGNSNKDFRRQSIVVDSVAEQIMSGNRSIIGIMLESNIHEGNQPSEQPRSEMQYGVSVTDACINWQTTEQVLRKLHQQIAPRF---------------AKRNMMMEKAG--
11039	GC_00000024		X_bovienii_Goncek	2975	97	302	5	0	0.713972	0.880671	0.788609	E	Amino acid transport and metabolism	COG0722	3-deoxy-D-arabino-heptulosonate 7-phosphate (DAHP) synthase (AroG1) (PDB:6U8J)	COG0722	Aromatic amino acid biosynthesis	----------MNYQNDDIRIRKITE---LLPPVALLEKFPATKNTATTVREAREAIHNVLTGEDDRLLVVIGPCSIHDPKAALEYAERLNKLREELKADLEIVMRVYFEKPRTTIGWKGLINDPNMDCSFDINDGLRTARKLLIDINDMGLPAAGEFLDMITPQYLADLMSWGAIGARTTESQVHRELASGLSCPVGFKNGTDGTIKVAIDAINAASSPHCFLSVTKWGHSAIVSTTGNQDCHIILRGGKEPNYSAEHVNVVKEELMKAGLAPRVMIDFSHANSSKQFKRQMDVNDDVCDQIARGENAIIGVMVESHLVEGSQNLDSDKP-LVYGQSVTDACIGWDDTETLLRQLSQSVKARR-------------------------G--
11040	GC_00000024		X_bovienii_Goncek	2905	97	302	5	0	0.713972	0.880671	0.788609	E	Amino acid transport and metabolism	COG0722	3-deoxy-D-arabino-heptulosonate 7-phosphate (DAHP) synthase (AroG1) (PDB:6U8J)	COG0722	Aromatic amino acid biosynthesis	-----------MHKTDELRTRPIGR---LITPKALAEQYPISEKILQNVTFSRKRIESILTGNDPRLLVIIGPCSIHDVDAALDYAARLQVLREKYQHSLEIVMRTYFEKPRTVIGWKGLISDPLLDGSCQVNKGISLARKLLNDINELGMPTATEFLDMVTGQYIADLISWGAIGARTTESQIHREMASALSCPVGFKNGTDGNTHIAIDAIRAARAKHMFLSPDKDGQMTIYQTGGNPHGHIIMRGGKKPNYKAEDIAATCQKLHEYQLTERLIVDCSHGNCQKIHRRQLDIAKDIGQQIQSGSTSIAGVMAESFLVEGTQKVVHGEP-LTYGQSITDPCLGWQDTEQFINILAEAVKNRTLIPLLSDPCFLQESDEIQKYQYKSIN--
11041	GC_00000024		X_bovienii_Inter	653	97	302	5	0	0.713972	0.880671	0.788609	E	Amino acid transport and metabolism	COG0722	3-deoxy-D-arabino-heptulosonate 7-phosphate (DAHP) synthase (AroG1) (PDB:6U8J)	COG0722	Aromatic amino acid biosynthesis	----------MIMQKDALNNIHILGEQIFITPEELKQKYPLSRNDLHAITNARNTIADIIQHRDPRLLVVCGPCSIHDVDSALDYARRLKVLSTELSDCLYIVMRVYFEKPRTTVGWKGLISDPHMDGSFDIDAGLHIARGLLMNLVKMGLPLANEALDLNNPQYLGDLFSWSAIGARTTESQTHREMASGLSVSVGFKNGTDGNLNTAINAMKAAAMPHCFMGINQSGQVCLLQTQGNPNGHVILRGGAEPNYSSEHVADCERQMIKAGLTPSLMIDCSHGNSNKDFRRQSIVVDSVAEQIMSGNRSIIGIMLESNIHEGNQPSEQPRSEMKYGVSVTDACINWQTTEQVLRKLHQQIAPRF---------------VKRNMMMEKAG--
11042	GC_00000024		X_bovienii_Inter	1788	97	302	5	0	0.713972	0.880671	0.788609	E	Amino acid transport and metabolism	COG0722	3-deoxy-D-arabino-heptulosonate 7-phosphate (DAHP) synthase (AroG1) (PDB:6U8J)	COG0722	Aromatic amino acid biosynthesis	----------MNYQNDDIRIRKITE---LLPPVALLEKFPATKNTATTVREAREAIHNVLTGEDDRLLVVIGPCSIHDPKAALEYAERLNKLREELKADLEIVMRVYFEKPRTTIGWKGLINDPNMDCSFDINDGLRTARKLLIDINDMGLPAAGEFLDMITPQYLADLMSWGAIGARTTESQVHRELASGLSCPVGFKNGTDGTIKVAIDAINAASSPHCFLSVTKWGHSAIVSTTGNQDCHIILRGGKEPNYSAEHVSVVKEELMKAGLAPRVMIDFSHANSSKQFKRQMAVNDDVCDQITRGENAIIGVMVESHLVEGSQNLDSDKP-LVYGQSVTDACIGWDDTETLLRQLSQSVKARR-------------------------G--
11043	GC_00000024		X_bovienii_Inter	3365	97	302	5	0	0.713972	0.880671	0.788609	E	Amino acid transport and metabolism	COG0722	3-deoxy-D-arabino-heptulosonate 7-phosphate (DAHP) synthase (AroG1) (PDB:6U8J)	COG0722	Aromatic amino acid biosynthesis	-----------MHKTDELRTRSIGR---LITPEALAEQYPISEKTRQNVTLSRKRIESILTGNDSRLLVIIGPCSIHDVDAALDYAARLQVLREKYQHSLEIVMRTYFEKPRTVIGWKGLISDPLLDGSCQVNKGLSLARKLLNDINELGMPTATEFLDMVTGQYIADLISWGAIGARTTESQIHREMASALSCPVGFKNGTDGNTHIAIDAIRAARAKHMFLSPDKDGRMTIYQTSGNPHGHIIMRGGKKPNYKAEDIAAACQKLLEYQLTERLIVDCSHGNCQKIHRRQLDIAKDIGQQIQSGSTSIAGVMAESFLIEGTQKVVHGEP-LTYGQSITDPCLGWQDTEQFINILAEAVKNRT----------------------------
11044	GC_00000024		X_bovienii_Jollieti	3098	97	302	5	0	0.713972	0.880671	0.788609	E	Amino acid transport and metabolism	COG0722	3-deoxy-D-arabino-heptulosonate 7-phosphate (DAHP) synthase (AroG1) (PDB:6U8J)	COG0722	Aromatic amino acid biosynthesis	----------MIMQKGALNNIHILGEQIFITPEELKQKYPLSRNDLHTITNARNTIADIIQHRDPRLLVVCGPCSIHDVDAALDYARRLKVLSAELSDCLYIVMRVYFEKPRTTVGWKGLISDPHMDGSFDIDAGLHIARSLLMNLVKMGLPLANEALDINNPQYLGDLFSWSAIGARTTESQTHREMASGLSVSVGFKNGTDGNLNTAINAMKAAAMPHCFMGISQSGQVCLLQTQGNPNGHVILRGGAEPNYSSEHVADCENQMIKAGLTPSLMIDCSHGNSNKDFRRQSIVVDSVAEQIMSGNRSIIGIMLESNIHEGNQPSEQLRSEMKYGVSVTDACINWQTTEQVLRKLHQQIAPRF---------------AKRNMMMEKAG--
11045	GC_00000024		X_bovienii_Jollieti	976	97	302	5	0	0.713972	0.880671	0.788609	E	Amino acid transport and metabolism	COG0722	3-deoxy-D-arabino-heptulosonate 7-phosphate (DAHP) synthase (AroG1) (PDB:6U8J)	COG0722	Aromatic amino acid biosynthesis	----------MNYQNDDIRIKKITE---LLPPVALLEKFPATRNTATTVREAREAIHNVLTGEDDRLLVVIGPCSIHDPKAALEYAERLNKLRGELKADLEIVMRVYFEKPRTTIGWKGLINDPNMDCSFDINDGLRTARKLLIDINDMGLPAAGEFLDMITPQYLADLMSWGAIGARTTESQVHRELASGLSCPVGFKNGTDGTIKVAIDAINAASSPHCFLSVTKWGHSAIVSTTGNQDCHIILRGGKEPNYSAEHVSVVKEELMKAGLAPRVMIDFSHANSSKQFKRQMDVNDDVCDQIARGERAIIGVMVESHLVEGSQNLDSDKP-LVYGQSVTDACIGWDDTEMLLRQLSQSVKARR-------------------------G--
11046	GC_00000024		X_bovienii_Jollieti	1856	97	302	5	0	0.713972	0.880671	0.788609	E	Amino acid transport and metabolism	COG0722	3-deoxy-D-arabino-heptulosonate 7-phosphate (DAHP) synthase (AroG1) (PDB:6U8J)	COG0722	Aromatic amino acid biosynthesis	-----------MHKTDELRTRSIGR---LITPKALAEQYPISEKIRQNVTLSRKRIESILTGNDPRLLVIIGPCSIHDVDAALDYAARLQVLREKYQHSLEIVMRTYFEKPRTVIGWKGLISDPLLDGSCQVNKGISLARKLLNDINELGMPTATEFLDMVTGQYIADLISWGAIGARTTESQIHREMASALSCPVGFKNGTDGNTHIAIDAIRAARAKHMFLSPDKDGRMTIYQTNGNPHGHIIMRGGKKPNYKAEDIAAACQKLHEYQLTERLIVDCSHGNCQKIHRRQLDIAKDIGQQIQSGSTSIAGVMAESFLIEGTQKVVHGEP-LTYGQSITDPCLSWQDTEQFINILSRAVKDRT----------------------------
11047	GC_00000024		X_bovienii_Kraussei	2659	97	302	5	0	0.713972	0.880671	0.788609	E	Amino acid transport and metabolism	COG0722	3-deoxy-D-arabino-heptulosonate 7-phosphate (DAHP) synthase (AroG1) (PDB:6U8J)	COG0722	Aromatic amino acid biosynthesis	----------MIMQKDALNNVHILGEQIFITPEELKQKYPLSRNDLHAITNARNTIADIIQHRDPRLLVVCGPCSIHDVDSALDYARRLKVLSTELSDCLYIVMRVYFEKPRTTVGWKGLISDPHMDGSFDIDAGLHIARGLLMNLVKMGLPLANEALDLNNPQYLGDLFSWSAIGARTTESQTHREMASGLSVSVGFKNGTDGNLNTAINAMKAAAMPHCFMGINQSGQVCLLQTQGNPNGHVILRGGAEPNYSSEHVADCESQMIKAGLTPSLMIDCSHGNSNKDFRRQSIVVDSVAEQIMSGNRSIIGIMLESNIHEGNQPSEQPRSEMKYGVSVTDACINWQTTEQVLRKLHQQIAPRF---------------AKRNMMMEKAG--
11048	GC_00000024		X_bovienii_Kraussei	1534	97	302	5	0	0.713972	0.880671	0.788609	E	Amino acid transport and metabolism	COG0722	3-deoxy-D-arabino-heptulosonate 7-phosphate (DAHP) synthase (AroG1) (PDB:6U8J)	COG0722	Aromatic amino acid biosynthesis	----------MNYQNDDIRIRKITE---LLPPVALLEKFPATKNTATTVREAREAIHNVLTGEDDRLLVVIGPCSIHDPKAALEYAERLNKLREELKADLEIVMRVYFEKPRTTIGWKGLINDPNMDCSFDINDGLRTARKLLIDINDMGLPAAGEFLDMITPQYLADLMSWGAIGARTTESQVHRELASGLSCPVGFKNGTDGTIKVAIDAINAASSPHCFLSVTKWGHSAIVSTTGNQDCHIILRGGKEPNYSAEHVSVVKEELMKAGLAPRVMIDFSHANSSKQFKRQMDVNDDVCDQIARGENAIIGIMVESHLVEGSQNLDSDKP-LVYGQSVTDACIGWDDTETLLRQLSQSAKARR-------------------------G--
11049	GC_00000024		X_bovienii_Kraussei	1775	97	302	5	0	0.713972	0.880671	0.788609	E	Amino acid transport and metabolism	COG0722	3-deoxy-D-arabino-heptulosonate 7-phosphate (DAHP) synthase (AroG1) (PDB:6U8J)	COG0722	Aromatic amino acid biosynthesis	-----------MRKTDELRTRPIGR---LITPKALAEQYPISEKTRQNVTLSRKRIESILTGNDPRLLVIIGPCSIHDVDAALDYAARLQVLREKYQHSLEIVMRTYFEKPRTVIGWKGLISDPLLDGSCQVNKGISLARKLLNDINELGMPTATEFLDMVTGQYIADLISWGAIGARTTESQIHREMASALSCPVGFKNGTDGNTHIAIDAIRAARAKHMFLSPDKDGQMTIYQTGGNPHGHIIMRGGKKPNYKAEDIAAACQKLHEYQLTERLIVDCSHGNCQKIHRRQLDIAKDIGQQIQSGSTSIAGVMAESFLVEGTQKVVHGEP-LTYGQSITDPCLGWQDTEQFINILAEAVKNRI----------------------------
11050	GC_00000024		X_bovienii_KrausseiBU	79	97	302	5	0	0.713972	0.880671	0.788609	E	Amino acid transport and metabolism	COG0722	3-deoxy-D-arabino-heptulosonate 7-phosphate (DAHP) synthase (AroG1) (PDB:6U8J)	COG0722	Aromatic amino acid biosynthesis	----------MIMQKDALNNVHILGEQIFITPEELKQKYPLSRNNLHAITNARNTIADIIQHRDPRLLVVCGPCSIHDVDSALDYARRLKVLSTELSDCLYIVMRVYFEKPRTTVGWKGLISDPHMDGSFDIDAGLHIARGLLMNLVKMGLPLANEALDLNNPQYLGDLFSWSAIGARTTESQTHREMASGLSVSVGFKNGTDGNLNTAINAMKAAAMPHCFMGINQSGQVCLLQTQGNPNGHVILRGGGEPNYSSEHVADCESQMIKAGLTPSLMIDCSHGNSNKDFRRQSIVVDSVAEQIMSGNRSIIGIMLESNIHEGNQPSEQPRSEMQYGVSVTDACINWQTTEQVLRKLHQQIAPRF---------------AKRNMMMEKAG--
11051	GC_00000024		X_bovienii_KrausseiBU	99	97	302	5	0	0.713972	0.880671	0.788609	E	Amino acid transport and metabolism	COG0722	3-deoxy-D-arabino-heptulosonate 7-phosphate (DAHP) synthase (AroG1) (PDB:6U8J)	COG0722	Aromatic amino acid biosynthesis	----------MNCQNDDIRIRKITE---LLPPVALLEKFPATKNTATTVREAREAIHNVLTGEDDRLLVVIGPCSIHDPKAALEYAERLNKLREELKADLEIVMRVYFEKPRTTIGWKGLINDPNMDCSFDINDGLRTARKLLIDINDMGLPAAGEFLDMITPQYLADLMSWGAIGARTTESQVHRELASGLSCPVGFKNGTDGTIKVAIDAINAASSPHCFLSVTKWGHSAIVSTTGNQDCHIILRGGKEPNYSAEHVSVVKEELMKAGLAPRVMIDFSHANSSKQFKRQMDVNDDVCDQIARGENAIIGVMVESHLVEGSQNLDSDKP-LVYGQSVTDACIGWDDTETLLRQLSQSVKARR-------------------------G--
11052	GC_00000024		X_bovienii_KrausseiBU	2123	97	302	5	0	0.713972	0.880671	0.788609	E	Amino acid transport and metabolism	COG0722	3-deoxy-D-arabino-heptulosonate 7-phosphate (DAHP) synthase (AroG1) (PDB:6U8J)	COG0722	Aromatic amino acid biosynthesis	-----------MHKTDELRTRPIGR---LITPKALAEQYPISEKILQNVTFSRKRIESILTGNDPRLLVIIGPCSIHDVDAALDYAARLQVLREKYQHSLEIVMRTYFEKPRTVIGWKGLISDPLLDGSCQVNKGISLARKLLNDINELGMPTATEFLDMVTGQYIADLISWGAIGARTTESQIHREMASALSCPVGFKNGTDGNTHIAIDAIRAARAKHMFLSPDKDGQMTIYQTGGNPHGHIIMRGGKKPNYKAEDIAATCQKLHEYQLTERLIVDCSHGNCQKIHRRQLDIAKDIGQQIQSGSTSIAGVMAESFLVEGTQKVVHGEP-LTYGQSITDPCLGWQDTEQFINILAEAVKNRTLIPLLSDPCFLQESDEIKKYQYKSIN--
11053	GC_00000024		X_bovienii_LD21	3460	97	302	5	0	0.713972	0.880671	0.788609	E	Amino acid transport and metabolism	COG0722	3-deoxy-D-arabino-heptulosonate 7-phosphate (DAHP) synthase (AroG1) (PDB:6U8J)	COG0722	Aromatic amino acid biosynthesis	----------MIMQKDALNNIHILGEQIFITPEELKQKYPLSRNDLHAITNARNTIADIIQHRDPRLLVVCGPCSIHDVDAALDYARRLKVLSTELSDCLYIVMRVYFEKPRTTVGWKGLISDPHMDGSFDIDAGLHIARGLLMNLVKMGLPLANEALDLNNPQYLGDLFSWSAIGARTTESQTHREMASGLSVSVGFKNGTDGNLNTAINAMKAAAMPHCFMGINQSGQVCLLQTQGNPNGHVILRGGAEPNYSSEHVADCERQMIKAGLTPSLMIDCSHGNSNKDFRRQSIVVDSVAEQIMSGNRSIIGIMLESNIHEGNQPSEQPRSEMKYGVSVTDACINWQTTEQVLRKLHQQIAPRF---------------VKRNMMMEKAG--
11054	GC_00000024		X_bovienii_LD21	501	97	302	5	0	0.713972	0.880671	0.788609	E	Amino acid transport and metabolism	COG0722	3-deoxy-D-arabino-heptulosonate 7-phosphate (DAHP) synthase (AroG1) (PDB:6U8J)	COG0722	Aromatic amino acid biosynthesis	----------MNYQNDDIRIRKITE---LLPPVALLEKFPATKNTATTVREAREAIHNVLTGEDDRLLVVIGPCSIHDPKAALEYAERLNKLREELKADLEIVMRVYFEKPRTTIGWKGLINDPNMDCSFDINDGLRTARKLLIDINDMGLPAAGEFLDMITPQYLADLMSWGAIGARTTESQVHRELASGLSCPVGFKNGTDGTIKVAIDAINAASSPHCFLSVTKWGHSAIVSTTGNQDCHIILRGGKEPNYSAEHVSVVKEELMKAGLAPRVMIDFSHANSSKQFKRQMAVNDDVCDQITRGENAIIGVMVESHLVEGSQNLDSDKP-LVYGQSVTDACIGWDDTETLLRQLSQSVKARR-------------------------G--
11055	GC_00000024		X_bovienii_LD21	2776	97	302	5	0	0.713972	0.880671	0.788609	E	Amino acid transport and metabolism	COG0722	3-deoxy-D-arabino-heptulosonate 7-phosphate (DAHP) synthase (AroG1) (PDB:6U8J)	COG0722	Aromatic amino acid biosynthesis	-----------MHKTDELRTRSIGR---LITPEALAEQYPISEKTRQNVTLSRKRIESILTGNDSRLLVIIGPCSIHDVDAALDYAARLQVLREKYQHSLEIVMRTYFEKPRTVIGWKGLISDPLLDGSCQVNKGLSLARKLLNDINELGMPTATEFLDMVTGQYIADLISWGAIGARTTESQIHREMASALSCPVGFKNGTDGNTHIAIDAIRAARAKHMFLSPDKDGRMTIYQTSGNPHGHIIMRGGKKPNYKAEDIAAACQKLLEYQLTERLIVDCSHGNCQKIHRRQLDIAKDIGQQIQSGSTSIAGVMAESFLIEGTQKVVHGEP-LTYGQSITDPCLGWQDTEQFINILAEAVKNRT----------------------------
11056	GC_00000024		X_bovienii_LD27A	1337	97	302	5	0	0.713972	0.880671	0.788609	E	Amino acid transport and metabolism	COG0722	3-deoxy-D-arabino-heptulosonate 7-phosphate (DAHP) synthase (AroG1) (PDB:6U8J)	COG0722	Aromatic amino acid biosynthesis	----------MIMQKDALNNVHILGEQIFITPEELKQKYPLSRNDLHAITNARNTIADIIQHRDPRLLVVCGPCSIHDVDSALDYARRLKVLSTELSDCLYIVMRVYFEKPRTTVGWKGLISDPHMDGSFDIDAGLHIARGLLMNLVKMGLPLANEALDLNNPQYLGDLFSWSAIGARTTESQTHREMASGLSVSVGFKNGTDGNLNTAINAMKAAAMPHCFMGINQSGQVCLLQTQGNPNGHVILRGGAEPNYSSEHVADCESQMIKAGLTPSLMIDCSHGNSNKDFRRQSIVVDSVAEQIMSGNRSIIGIMLESNIHEGNQPSEQPRSEMKYGVSVTDACINWQTTEQVLRKLHQQIAPRF---------------AKRNMMMEKAG--
11057	GC_00000024		X_bovienii_LD27A	835	97	302	5	0	0.713972	0.880671	0.788609	E	Amino acid transport and metabolism	COG0722	3-deoxy-D-arabino-heptulosonate 7-phosphate (DAHP) synthase (AroG1) (PDB:6U8J)	COG0722	Aromatic amino acid biosynthesis	----------MNYQNDDIRIRKITE---LLPPVALLEKFPATKNTATTVREAREAIHNVLTGEDDRLLVVIGPCSIHDPKAALEYAERLNKLREELKADLEIVMRVYFEKPRTTIGWKGLINDPNMDCSFDINDGLRTARKLLIDINDMGLPAAGEFLDMITPQYLADLMSWGAIGARTTESQVHRELASGLSCPVGFKNGTDGTIKVAIDAINAASSPHCFLSVTKWGHSAIVSTTGNQDCHIILRGGKEPNYSAEHVSVVKEELMKAGLAPRVMIDFSHANSSKQFKRQMDVNDDVCDQITRGENAIIGVMVESHLVEGSQNLDSDKP-LVYGQSVTDACIGWDDTETLLRQLSQSVKARR-------------------------G--
11058	GC_00000024		X_bovienii_LD27A	1983	97	302	5	0	0.713972	0.880671	0.788609	E	Amino acid transport and metabolism	COG0722	3-deoxy-D-arabino-heptulosonate 7-phosphate (DAHP) synthase (AroG1) (PDB:6U8J)	COG0722	Aromatic amino acid biosynthesis	-----------MRKTDELRTRPIGR---LITPKALAEQYPISEKTRQNVTLSRKRIESILTGNDPRLLVIIGPCSIHDVDAALDYAARLQVLREKYQHSLEIVMRTYFEKPRTVIGWKGLISDPLLDGSCQVNKGISLARKLLNDINELGMPTATEFLDMVTGQYIADLISWGAIGARTTESQIHREMASALSCPVGFKNGTDGNTHIAIDAIRAARAKHMFLSPDKDGQMTIYQTGGNPHGHIIMRGGKKPNYKAEDIAAACQKLHEYQLTERLIVDCSHSNCQKIHRRQLDIAKDIGQQIQSGSTSIAGVMAESFLVEGTQKVVHGEP-LTYGQSITDPCLGWQDTEQFINILAEAVKNRI----------------------------
11059	GC_00000024		X_bovienii_LD27B	3322	97	302	5	0	0.713972	0.880671	0.788609	E	Amino acid transport and metabolism	COG0722	3-deoxy-D-arabino-heptulosonate 7-phosphate (DAHP) synthase (AroG1) (PDB:6U8J)	COG0722	Aromatic amino acid biosynthesis	----------MIMQKDALNNVHILGEQIFITPEELKQKYPLSRNDLHAITNARNTIADIIQHRDPRLLVVCGPCSIHDVDSALDYARRLKVLSTELSDCLYIVMRVYFEKPRTTVGWKGLISDPHMDGSFDIDAGLHIARGLLMNLVKMGLPLANEALDLNNPQYLGDLFSWSAIGARTTESQTHREMASGLSVSVGFKNGTDGNLNTAINAMKAAAMPHCFMGINQSGQVCLLQTQGNPNGHVILRGGAEPNYSSEHVADCESQMIKAGLTPSLMIDCSHGNSNKDFRRQSIVVDSVAEQIMSGNRSIIGIMLESNIHEGNQPSEQPRSEMKYGVSVTDACINWQTTEQVLRKLHQQIAPRF---------------AKRNMMMEKAG--
11060	GC_00000024		X_bovienii_LD27B	2228	97	302	5	0	0.713972	0.880671	0.788609	E	Amino acid transport and metabolism	COG0722	3-deoxy-D-arabino-heptulosonate 7-phosphate (DAHP) synthase (AroG1) (PDB:6U8J)	COG0722	Aromatic amino acid biosynthesis	----------MNYQNDDIRIRKITE---LLPPVALLEKFPATKNTATTVREAREAIHNVLTGEDDRLLVVIGPCSIHDPKAALEYAERLNKLREELKADLEIVMRVYFEKPRTTIGWKGLINDPNMDCSFDINDGLRTARKLLIDINDMGLPAAGEFLDMITPQYLADLMSWGAIGARTTESQVHRELASGLSCPVGFKNGTDGTIKVAIDAINAASSPHCFLSVTKWGHSAIVSTTGNQDCHIILRGGKEPNYSAEHVSVVKEELMKAGLAPRVMIDFSHANSSKQFKRQMDVNDDVCDQITRGENAIIGVMVESHLVEGSQNLDSDKP-LVYGQSVTDACIGWDDTETLLRQLSQSVKARR-------------------------G--
11061	GC_00000024		X_bovienii_LD27B	2954	97	302	5	0	0.713972	0.880671	0.788609	E	Amino acid transport and metabolism	COG0722	3-deoxy-D-arabino-heptulosonate 7-phosphate (DAHP) synthase (AroG1) (PDB:6U8J)	COG0722	Aromatic amino acid biosynthesis	-----------MRKTDELRTRPIGR---LITPKALAEQYPISEKTRQNVTLSRKRIESILTGNDPRLLVIIGPCSIHDVDAALDYAARLQVLREKYQHSLEIVMRTYFEKPRTVIGWKGLISDPLLDGSCQVNKGISLARKLLNDINELGMPTATEFLDMVTGQYIADLISWGAIGARTTESQIHREMASALSCPVGFKNGTDGNTHIAIDAIRAARAKHMFLSPDKDGQMTIYQTGGNPHGHIIMRGGKKPNYKAEDIAAACQKLHEYQLTERLIVDCSHSNCQKIHRRQLDIAKDIGQQIQSGSTSIAGVMAESFLVEGTQKVVHGEP-LTYGQSITDPCLGWQDTEQFINILAEAVKNRI----------------------------
11062	GC_00000024		X_bovienii_LD28	2449	97	302	5	0	0.713972	0.880671	0.788609	E	Amino acid transport and metabolism	COG0722	3-deoxy-D-arabino-heptulosonate 7-phosphate (DAHP) synthase (AroG1) (PDB:6U8J)	COG0722	Aromatic amino acid biosynthesis	----------MIMQKDALNNVHILGEQIFITPEELKQKYPLSRNDLHAITNARNTIADIIQHRDPRLLVVCGPCSIHDVDSALDYARRLKVLSTELSDCLYIVMRVYFEKPRTTVGWKGLISDPHMDGSFDIDAGLHIARGLLMNLVKMGLPLANEALDLNNPQYLGDLFSWSAIGARTTESQTHREMASGLSVSVGFKNGTDGNLNTAINAMKAAAMPHCFMGINQSGQVCLLQTQGNPNGHVILRGGAEPNYSSEHVADCESQMIKAGLTPSLMIDCSHGNSNKDFRRQSIVVDSVAEQIMSGNRSIIGIMLESNIHEGNQPSEQPRSEMKYGVSVTDACINWQTTEQVLRKLHQQIAPRF---------------AKRNMMMEKAG--
11063	GC_00000024		X_bovienii_LD28	1165	97	302	5	0	0.713972	0.880671	0.788609	E	Amino acid transport and metabolism	COG0722	3-deoxy-D-arabino-heptulosonate 7-phosphate (DAHP) synthase (AroG1) (PDB:6U8J)	COG0722	Aromatic amino acid biosynthesis	----------MNYQNDDIRIRKITE---LLPPVALLEKFPATKNTATTVREAREAIHNVLTGEDDRLLVVIGPCSIHDPKAALEYAERLNKLREELKADLEIVMRVYFEKPRTTIGWKGLINDPNMDCSFDINDGLRTARKLLIDINDMGLPAAGEFLDMITPQYLADLMSWGAIGARTTESQVHRELASGLSCPVGFKNGTDGTIKVAIDAINAASSPHCFLSVTKWGHSAIVSTTGNQDCHIILRGGKEPNYSAEHVSVVKEELMKAGLAPRVMIDFSHANSSKQFKRQMDVNDDVCDQIARGENAIIGVMVESHLVEGSQNLDSDKP-LVYGQSVTDACIGWDDTETLLRQLSQSVKARR-------------------------G--
11064	GC_00000024		X_bovienii_LD28	6	97	302	5	0	0.713972	0.880671	0.788609	E	Amino acid transport and metabolism	COG0722	3-deoxy-D-arabino-heptulosonate 7-phosphate (DAHP) synthase (AroG1) (PDB:6U8J)	COG0722	Aromatic amino acid biosynthesis	-----------MRKTDELRTRPIGR---LITPKALAEQYPISEKTRQNVTLSRKRIESILTGNDPRLLVIIGPCSIHDVDAALDYAARLQVLREKYQHSLEIVMRTYFEKPRTVIGWKGLISDPLLDGSCQVNKGISLARKLLNDINELGMPTATEFLDMVTGQYIADLISWGAIGARTTESQIHREMASALSCPVGFKNGTDGNTHIAIDAIRAARAKHMFLSPDKDGQMTIYQTGGNPHGHIIMRGGKKPNYKAEDIAAACQKLHEYQLTERLIVDCSHGNCQKIHRRQLDIAKDIGQQIQSGSTYIAGVMAESFLVEGTQKVVHGEP-LTYGQSITDPCLGWQDTEQFINILAEAVKNRI----------------------------
11065	GC_00000024		X_bovienii_LD3	733	97	302	5	0	0.713972	0.880671	0.788609	E	Amino acid transport and metabolism	COG0722	3-deoxy-D-arabino-heptulosonate 7-phosphate (DAHP) synthase (AroG1) (PDB:6U8J)	COG0722	Aromatic amino acid biosynthesis	----------MIMQKDALNNIHILGEQIFITPEELKQKYPLSRNDLHAITNARNTIADIIQHRDPRLLVVCGPCSIHDVDAALDYARRLKVLSTELSDCLYIVMRVYFEKPRTTVGWKGLISDPHMDGSFDIDAGLHIARGLLMNLVKMGLPLANEALDLNNPQYLGDLFSWSAIGARTTESQTHREMASGLSVSVGFKNGTDGNLNTAINAMKAAAMPHCFMGINQSGQVCLLQTQGNPNGHVILRGGAEPNYSSEHVADCERQMIKAGLTPSLMIDCSHGNSNKDFRRQSIVVDSVAEQIMSGNRSIIGIMLESNIHEGNQPSEQPRSEMKYGVSVTDACINWQTTEQVLRKLHQQIAPRF---------------VKRNMMMEKAG--
11066	GC_00000024		X_bovienii_LD3	1220	97	302	5	0	0.713972	0.880671	0.788609	E	Amino acid transport and metabolism	COG0722	3-deoxy-D-arabino-heptulosonate 7-phosphate (DAHP) synthase (AroG1) (PDB:6U8J)	COG0722	Aromatic amino acid biosynthesis	----------MNYQNDDIRIRKITE---LLPPVALLEKFPATKNTATTVREAREAIHNVLTGEDDRLLVVIGPCSIHDPKAALEYAERLNKLREELKADLEIVMRVYFEKPRTTIGWKGLINDPNMDCSFDINDGLRTARKLLIDINDMGLPAAGEFLDMITPQYLADLMSWGAIGARTTESQVHRELASGLSCPVGFKNGTDGTIKVAIDAINAASSPHCFLSVTKWGHSAIVSTTGNQDCHIILRGGKEPNYSAEHVSVVKEELMKAGLAPCVMIDFSHANSSKQFKRQMAVNDDVCDQITRGENAIIGVMVESHLVEGSQNLDSDKP-LVYGQSVTDACIGWDDTETLLRQLSQSVKARR-------------------------G--
11067	GC_00000024		X_bovienii_LD3	1566	97	302	5	0	0.713972	0.880671	0.788609	E	Amino acid transport and metabolism	COG0722	3-deoxy-D-arabino-heptulosonate 7-phosphate (DAHP) synthase (AroG1) (PDB:6U8J)	COG0722	Aromatic amino acid biosynthesis	-----------MHKTDELRTRSIGR---LITPEALAEQYPISEKTRQNVTLSRKRIESILTGNDSRLLVIIGPCSIHDVDAALDYAARLQVLREKYQHSLEIVMRTYFEKPRTVIGWKGLISDPLLDGSCQVNKGLSLARKLLNDINELGMPTATEFLDMVTGQYIADLISWGAIGARTTESQIHREMASALSCPVGFKNGTDGNTHIAIDAIRAARAKHMFLSPDKDGRMTIYQTSGNPHGHIIMRGGKKPNYKAEDIAAACQKLLEYQLTERLIVDCSHGNCQKIHRRQLDIAKDIGQQIQSGSTSIAGVMAESFLIEGTQKVVHGEP-LTYGQSITDPCLGWQDTEQFINILAKAVKNRT----------------------------
11068	GC_00000024		X_bovienii_LD45	1013	97	302	5	0	0.713972	0.880671	0.788609	E	Amino acid transport and metabolism	COG0722	3-deoxy-D-arabino-heptulosonate 7-phosphate (DAHP) synthase (AroG1) (PDB:6U8J)	COG0722	Aromatic amino acid biosynthesis	----------MIMQKDALNNIHILGEQIFITPEELKQKYPLSRNDLHAITNARNTIADIIQHRDPRLLVVCGPCSIHDVDAALDYARRLKVLSTELSDCLYIVMRVYFEKPRTTVGWKGLISDPHMDGSFDIDAGLHIARGLLMNLVKMGLPLANEALDLNNPQYLGDLFSWSAIGARTTESQTHREMASGLSVSVGFKNGTDGNLNTAINAMKAAAMPHCFMGINQSGQVCLLQTQGNPNGHVILRGGAEPNYSSEHVADCERQMIKAGLTPSLMIDCSHGNSNKDFRRQSIVVDSVAEQIMSGNRSIIGIMLESNIHEGNQPSEQPRSEMKYGVSVTDACINWQTTEQVLRKLHQQIAPRF---------------VKRNMMMEKAG--
11069	GC_00000024		X_bovienii_LD45	1123	97	302	5	0	0.713972	0.880671	0.788609	E	Amino acid transport and metabolism	COG0722	3-deoxy-D-arabino-heptulosonate 7-phosphate (DAHP) synthase (AroG1) (PDB:6U8J)	COG0722	Aromatic amino acid biosynthesis	----------MNYQNDDIRIRKITE---LLPPVALLEKFPATKNTATTVREAREAIHNVLTGEDDRLLVVIGPCSIHDPKAALEYAERLNKLREELKADLEIVMRVYFEKPRTTIGWKGLINDPNMDCSFDINDGLRTARKLLIDINDMGLPAAGEFLDMITPQYLADLMSWGAIGARTTESQVHRELASGLSCPVGFKNGTDGTIKVAIDAINAASSPHCFLSVTKWGHSAIVSTTGNQDCHIILRGGKEPNYSAEHVSVVKEELMKAGLAPRVMIDFSHANSSKQFKRQMAVNDDVCDQITRGENAIIGVMVESHLVEGSQNLDSDKP-LVYGQSVTDACIGWDDTEMLLRQLSQSVKARR-------------------------G--
11070	GC_00000024		X_bovienii_LD45	1691	97	302	5	0	0.713972	0.880671	0.788609	E	Amino acid transport and metabolism	COG0722	3-deoxy-D-arabino-heptulosonate 7-phosphate (DAHP) synthase (AroG1) (PDB:6U8J)	COG0722	Aromatic amino acid biosynthesis	-----------MHKTDELRTRSIGR---LITPEALAEQYPISEKTRQNVTLSRKRIESILTGNDSRLLVIIGPCSIHDVDAALDYAARLQVLREKYQHSLEIVMRTYFEKPRTVIGWKGLISDPLLDGSCQVNKGLSLARKLLNDINELGMPTATEFLDMVTGQYIADLISWGAIGARTTESQIHREMASALSCPVGFKNGTDGNTHIAIDAIRAARAKHMFLSPDKDGRMTIYQTSGNPHGHIIMRGGKKPNYKAEDIAAACQKLLEYQLTERLIVDCSHGNCQKIHRRQLDIAKDIGQQIQSGSTSIAGVMAESFLIEGTQKVVHGEP-LTYGQSITDPCLGWQDTEQFINILAEAVKNRT----------------------------
11071	GC_00000024		X_bovienii_LD5	1653	97	302	5	0	0.713972	0.880671	0.788609	E	Amino acid transport and metabolism	COG0722	3-deoxy-D-arabino-heptulosonate 7-phosphate (DAHP) synthase (AroG1) (PDB:6U8J)	COG0722	Aromatic amino acid biosynthesis	----------MIMQKDALNNVHILGEQIFITPEELKQKYPLSRNDLHAITNARNTIADIIQHRDPRLLVVCGPCSIHDVDSALDYARRLKVLSTELSDCLYIVMRVYFEKPRTTVGWKGLISDPHMDGSFDIDAGLHIARGLLMNLVKMGLPLANEALDLNNPQYLGDLFSWSAIGARTTESQTHREMASGLSVSVGFKNGTDGNLNTAINAMKAAAMPHCFMGINQSGQVCLLQTQGNPNGHVILRGGAEPNYSSEHVADCESQMIKAGLTPSLMIDCSHGNSNKDFRRQSIVVDSVAEQIMSGNRSIIGIMLESNIHEGNQPSEQPRSEMKYGVSVTDACINWQTTEQVLRKLHQQIAPRF---------------AKRNMMMEKAG--
11072	GC_00000024		X_bovienii_LD5	1115	97	302	5	0	0.713972	0.880671	0.788609	E	Amino acid transport and metabolism	COG0722	3-deoxy-D-arabino-heptulosonate 7-phosphate (DAHP) synthase (AroG1) (PDB:6U8J)	COG0722	Aromatic amino acid biosynthesis	----------MNYQNDDIRIRKITE---LLPPVALLEKFPATKNTATTVREAREAIHNVLTGEDDRLLVVIGPCSIHDPKAALEYAERLNKLREELKADLEIVMRVYFEKPRTTIGWKGLINDPNMDCSFDINDGLRTARKLLIDINDMGLPAAGEFLDMITPQYLADLMSWGAIGARTTESQVHRELASGLSCPVGFKNGTDGTIKVAIDAINAASSPHCFLSVTKWGHSAIVSTTGNQDCHIILRGGKEPNYSAEHVSVVKEELMKAGLAPRVMIDFSHANSSKQFKRQMDVNDDVCDQIARGENAIIGVMVESHLVEGSQNLDSDEP-LVYGQSVTDACIGWDDTETLLRQLSQSVKARR-------------------------G--
11073	GC_00000024		X_bovienii_LD5	3399	97	302	5	0	0.713972	0.880671	0.788609	E	Amino acid transport and metabolism	COG0722	3-deoxy-D-arabino-heptulosonate 7-phosphate (DAHP) synthase (AroG1) (PDB:6U8J)	COG0722	Aromatic amino acid biosynthesis	-----------MRKTDELRTRPIGR---LITPKALAEQYPISEKTRQNVTLSRKRIESILTGNDPRLLVIIGPCSIHDVDAALDYAARLQVLREKYQHSLEIVMRTYFEKPRTVIGWKGLISDPLLDGSCQVNKGISLARKLLNDINELGMPTATEFLDMVTGQYIADLISWGAIGARTTESQIHREMASALSCPVGFKNGTDGNTHIAIDAIRAARAKHMFLSPDKDGQMTIYQTGGNPHGHIIMRGGKKPNYKAEDIAAACQKLHEYQLTERLIVDCSHGNCQKIHRRQLNKFS-----------------------------------------------------------------------------------------------
11074	GC_00000024		X_bovienii_LD52	3900	97	302	5	0	0.713972	0.880671	0.788609	E	Amino acid transport and metabolism	COG0722	3-deoxy-D-arabino-heptulosonate 7-phosphate (DAHP) synthase (AroG1) (PDB:6U8J)	COG0722	Aromatic amino acid biosynthesis	----------MIMQKDALNNIHILGEQIFITPEELKQKYPLSRNDLHAITNARNTIADIIQHRDPRLLVVCGPCSIHDVDAALDYARRLKVLSTELSDCLYIVMRVYFEKPRTTVGWKGLISDPHMDGSFDIDAGLHIARGLLMNLVKMGLPLANEALDLNNPQYLGDLFSWSAIGARTTESQTHREMASGLSVSVGFKNGTDGNLNTAINAMKAAAMPHCFMGINQSGQVCLLQTQGNPNGHVILRGGAEPNYSSEHVADCERQMIKAGLTPSLMIDCSHGNSNKDFRRQSIVVDSVAEQIMSGNRSIIGIMLESNIHEGNQPSEQPRSEMKYGVSVTDACINWQTTEQVLRKLHQQIAPRF---------------VKRNMMMEKAG--
11075	GC_00000024		X_bovienii_LD52	2898	97	302	5	0	0.713972	0.880671	0.788609	E	Amino acid transport and metabolism	COG0722	3-deoxy-D-arabino-heptulosonate 7-phosphate (DAHP) synthase (AroG1) (PDB:6U8J)	COG0722	Aromatic amino acid biosynthesis	----------MNYQNDDIRIRKITE---LLPPVALLEKFPATKNTATTVREAREAIHNVLTGEDDRLLVVIGPCSIHDPKAALEYAERLNKLREELKADLEIVMRVYFEKPRTTIGWKGLINDPNMDCSFDINDGLRTARKLLIDINDMGLPAAGEFLDMITPQYLADLMSWGAIGARTTESQVHRELASGLSCPVGFKNGTDGTIKVAIDAINAASSPHCFLSVTKWGHSAIVSTTGNQDCHIILRGGKEPNYSAEHVSVVKEELMKAGLAPRVMIDFSHANSSKQFKRQMDVNDDVCDQIARGENAIIGVMVESHLVEGSQNLDSDKP-LVYGQSVTDACIGWDDTEMLLRQLSQSVKARR-------------------------G--
11076	GC_00000024		X_bovienii_LD52	2588	97	302	5	0	0.713972	0.880671	0.788609	E	Amino acid transport and metabolism	COG0722	3-deoxy-D-arabino-heptulosonate 7-phosphate (DAHP) synthase (AroG1) (PDB:6U8J)	COG0722	Aromatic amino acid biosynthesis	-----------MHKTDELRTRSIGR---LITPEALAEQYPISEKTRQNVTLSRKRIESILTGNDSRLLVIIGPCSIHDVDAALDYAARLQVLREKYQHSLEIVMRTYFEKPRTVIGWKGLISDPLLDGSCQVNKGLSLARKLLNDINELGMPTATEFLDMVTGQYIADLISWGAIGARTTESQIHREMASALSCPVGFKNGTDGNTHIAIDAIRAARAKHMFLSPDKDGRMTIYQTSGNPHGHIIMRGGKKPNYKAEDIAAACQKLLEYQLTERLIVDCSHGNCQKIHRRQLDIAKDIGQQIQSGSTSIAGVMAESFLIEGTQKVVHGEP-LTYGQSITDPCLGWQDTEQFINILAKAVKNRT----------------------------
11077	GC_00000024		X_bovienii_LD8	2959	97	302	5	0	0.713972	0.880671	0.788609	E	Amino acid transport and metabolism	COG0722	3-deoxy-D-arabino-heptulosonate 7-phosphate (DAHP) synthase (AroG1) (PDB:6U8J)	COG0722	Aromatic amino acid biosynthesis	----------MIMQKDALNNIHILGEQIFITPEELKQKYPLSRNDLHAITNARNTIADIIQHRDPRLLVVCGPCSIHDVDAALDYARRLKVLSTELSDCLYIVMRVYFEKPRTTVGWKGLISDPHMDGSFDIDAGLHIARGLLMNLVKMGLPLANEALDLNNPQYLGDLFSWSAIGARTTESQTHREMASGLSVSVGFKNGTDGNLNTAINAMKAAAMPHCFMGINQSGQVCLLQTQGNPNGHVILRGGAEPNYSSEHVADCERQMIKAGLTPSLMIDCSHGNSNKDFRRQSIVVDSVAEQIMSGNRSIIGIMLESNIHEGNQPSEQPRSEMKYGVSVTDACINWQTTEQVLRKLHQQIAPRF---------------VKRNMMMEKAG--
11078	GC_00000024		X_bovienii_LD8	2461	97	302	5	0	0.713972	0.880671	0.788609	E	Amino acid transport and metabolism	COG0722	3-deoxy-D-arabino-heptulosonate 7-phosphate (DAHP) synthase (AroG1) (PDB:6U8J)	COG0722	Aromatic amino acid biosynthesis	----------MNYQNDDIRIRKITE---LLPPVALLEKFPATKNTATTVREAREAIHNVLTGEDDRLLVVIGPCSIHDPKAALEYAERLNKLREELKADLEIVMRVYFEKPRTTIGWKGLINDPNMDCSFDINDGLRTARKLLIDINDMGLPAAGEFLDMITPQYLADLMSWGAIGARTTESQVHRELASGLSCPVGFKNGTDGTIKVAIDAINAASSPHCFLSVTKWGHSAIVSTTGNQDCHIILRGGKEPNYSAEHVSVVKEELMKAGLAPRVMIDFSHANSSKQFKRQMDVNDDVCDQIARGENAIIGVMVESHLVEGSQNLDSDKP-LVYGQSVTDACIGWDDTETLLRQLSQSVKARR-------------------------G--
11079	GC_00000024		X_bovienii_LD8	2193	97	302	5	0	0.713972	0.880671	0.788609	E	Amino acid transport and metabolism	COG0722	3-deoxy-D-arabino-heptulosonate 7-phosphate (DAHP) synthase (AroG1) (PDB:6U8J)	COG0722	Aromatic amino acid biosynthesis	-----------MHKTDELRTRSIGR---LITPEALAEQYPISEKTRQNVTLSRKRIESILTGNDSRLLVIIGPCSIHDVDAALDYAARLQVLREKYQHSLEIVMRTYFEKPRTVIGWKGLISDPLLDGSCQVNKGLSLARKLLNDINELGMPTATEFLDMVTGQYIADLISWGAIGARTTESQIHREMASALSCPVGFKNGTDGNTHIAIDAIRAARAKHMFLSPDKDGRMTIYQTSGNPHGHIIMRGGKKPNYKAEDIAAACQKLLEYQLIERLIVDCSHGNCQKIHRRQLDIAKDIGQQIQSGSTSIAGVMAESFLIEGTQKVVHGEP-LTYGQSITDPCLGWQDTEQFINILAKAVKNRT----------------------------
11080	GC_00000024		X_bovienii_MC10	2673	97	302	5	0	0.713972	0.880671	0.788609	E	Amino acid transport and metabolism	COG0722	3-deoxy-D-arabino-heptulosonate 7-phosphate (DAHP) synthase (AroG1) (PDB:6U8J)	COG0722	Aromatic amino acid biosynthesis	----------MIMQKDALNNVHILGEQIFITPEELKQKYPLSRNDLHAITNARNTIADIIQHRDPRLLVVCGPCSIHDVDSALDYARRLKVLSTELSDCLYIVMRVYFEKPRTTVGWKGLISDPHMDGSFDIDAGLHIARGLLMNLVKMGLPLANEALDLNNPQYLGDLFSWSAIGARTTESQTHREMASGLSVSVGFKNGTDGNLNTAINAMKAAAMPHCFMGINQSGQVCLLQTQGNPNGHVILRGGAEPNYSSEHVADCESQMIKAGLTPSLMIDCSHGNSNKDFRRQSIVVDSVAEQIMSGNRSIIGIMLESNIHEGNQPSEQPRSEMKYGVSVTDACINWQTTEQVLRKLHQQIAPRF---------------AKRNMMMEKAG--
11081	GC_00000024		X_bovienii_MC10	125	97	302	5	0	0.713972	0.880671	0.788609	E	Amino acid transport and metabolism	COG0722	3-deoxy-D-arabino-heptulosonate 7-phosphate (DAHP) synthase (AroG1) (PDB:6U8J)	COG0722	Aromatic amino acid biosynthesis	----------MNYQNDDIRIRKITE---LLPPVALLEKFPATKNTATTVREAREAIHNVLTGEDDRLLVVIGPCSIHDPKAALEYAERLNKLREELKADLEIVMRVYFEKPRTTIGWKGLINDPNMDCSFDINDGLRTARKLLIDINDMGLPAAGEFLDMITPQYLADLMSWGAIGARTTESQVHRELASGLSCPVGFKNGTDGTIKVAIDAINAASSPHCFLSVTKWGHSAIVSTTGNQDCHIILRGGKEPNYSAEHVSVVKEELMKAGLAPRVMIDFSHANSSKQFKRQMDVNDDVCDQIARGENAIIGVMVESHLVEGSQNLDSDKP-LVYGQSVTDACIGWDDTETLLRQLSQSVKARR-------------------------G--
11082	GC_00000024		X_bovienii_MC10	2987	97	302	5	0	0.713972	0.880671	0.788609	E	Amino acid transport and metabolism	COG0722	3-deoxy-D-arabino-heptulosonate 7-phosphate (DAHP) synthase (AroG1) (PDB:6U8J)	COG0722	Aromatic amino acid biosynthesis	-----------MRKTDELRTRPIGR---LITPKALAEQYPISEKTRQNVTLSRKRIESILTGNDPRLLVIIGPCSIHDVDAALDYAARLQVLREKYQHSLEIVMRTYFEKPRTVIGWKGLISDPLLDGSCQVNKGISLARKLLNDINELGMPTATEFLDMVTGQYIADLISWGAIGARTTESQIHREMASALSCPVGFKNGTDGNTHIAIDAIRAARAKHMFLSPDKDGQMTIYQTGGNPHGHIIMRGGKKPNYKAEDIAAACQKLHEYQLTERLIVDCSHGNCQKIHRRQLDIAKDIGQQIQSGSTSIAGVMAESFLVEGTQKVVHGEP-LTYGQSITDPCLGWQDTEQFINILAEAVKNRI----------------------------
11083	GC_00000024		X_bovienii_MC11	3906	97	302	5	0	0.713972	0.880671	0.788609	E	Amino acid transport and metabolism	COG0722	3-deoxy-D-arabino-heptulosonate 7-phosphate (DAHP) synthase (AroG1) (PDB:6U8J)	COG0722	Aromatic amino acid biosynthesis	----------MIMQKDALNNVHILGEQIFITPEELKQKYPLSRNDLHAITNARNTIADIIQHRDPRLLVVCGPCSIHDVDSALDYARRLKVLSTELSDCLYIVMRVYFEKPRTTVGWKGLISDPHMDGSFDIDAGLHIARGLLMNLVKMGLPLANEALDLNNPQYLGDLFSWSAIGARTTESQTHREMASGLSVSVGFKNGTDGNLNTAINAMKAAAMPHCFMGINQSGQVCLLQTQGNPNGHVILRGGAEPNYSSEHVADCESQMIKAGLTPSLMIDCSHGNSNKDFRRQSIVVDSVAEQIMSGNRSIIGIMLESNIHEGNQPSEQPRSEMKYGVSVTDACINWQTTEQVLRKLHQQIAPRF---------------AKRNMMMEKAG--
11084	GC_00000024		X_bovienii_MC11	896	97	302	5	0	0.713972	0.880671	0.788609	E	Amino acid transport and metabolism	COG0722	3-deoxy-D-arabino-heptulosonate 7-phosphate (DAHP) synthase (AroG1) (PDB:6U8J)	COG0722	Aromatic amino acid biosynthesis	----------MNYQNDDIRIRKITE---LLPPVALLEKFPATKNTATTVREAREAIHNVLTGEDDRLLVVIGPCSIHDPKAALEYAERLNKLREELKADLEIVMRVYFEKPRTTIGWKGLINDPNMDCSFDINDGLRTARKLLIDINDMGLPAAGEFLDMITPQYLADLMSWGAIGARTTESQVHRELASGLSCPVGFKNGTDGTIKVAIDAINAASSPHCFLSVTKWGHSAIVSTTGNQDCHIILRGGKEPNYSAEHVSVVKEELMKAGLAPRVMIDFSHANSSKQFKRQMDVNDDVCDQIARGENAIIGIMVESHLVEGSQNLDSDKP-LVYGQSVTDACIGWDDTETLLRQLSQSAKARR-------------------------G--
11085	GC_00000024		X_bovienii_MC11	4802	97	302	5	0	0.713972	0.880671	0.788609	E	Amino acid transport and metabolism	COG0722	3-deoxy-D-arabino-heptulosonate 7-phosphate (DAHP) synthase (AroG1) (PDB:6U8J)	COG0722	Aromatic amino acid biosynthesis	-------------------------------------------------------------------------------------------------------------------------------------------------------------------------------------------MASALSCPVGFKNGTDGNTHIAIDAIRAARAKHMFLSPDKDGQMTIYQTGGNPHGHIIMRGGKKPNYKAEDIAAACQKLHEYQLTERLIVDCSHGNCQKIHRRQLDIAKDIGQQIQSGSTSIAGVMAESFLVEGTQKVVHGEP-LTYGQSITDPCLGWQDTEQFINILAEAVKNRI----------------------------
11086	GC_00000024		X_bovienii_MC11	2487	97	302	5	0	0.713972	0.880671	0.788609	E	Amino acid transport and metabolism	COG0722	3-deoxy-D-arabino-heptulosonate 7-phosphate (DAHP) synthase (AroG1) (PDB:6U8J)	COG0722	Aromatic amino acid biosynthesis	-----------MRKTDELRTRPIGR---LITPKALAEQYPISEKTRQNVTLSRKRIESILTGNDPRLLVIIGPCSIHDVDAALDYAARLQVLREKYQHSLEIVMRTYFEKPRTVIGWKGLISDPLLDGSCQVNKGISLARKLLNDINELGMPTATEFLDMVTGQYIADLIN--------------------------------------------------------------------------LSSG----------------------------------------------------------------------------------------------------------------------------------------------
11087	GC_00000024		X_bovienii_MC15	1746	97	302	5	0	0.713972	0.880671	0.788609	E	Amino acid transport and metabolism	COG0722	3-deoxy-D-arabino-heptulosonate 7-phosphate (DAHP) synthase (AroG1) (PDB:6U8J)	COG0722	Aromatic amino acid biosynthesis	----------MIMQKDALNNVHILGEQIFITPEELKQKYPLSRNDLHAITNARNTIADIIQHRDPRLLVVCGPCSIHDVDSALDYARRLKVLSTELSDCLYIVMRVYFEKPRTTVGWKGLISDPHMDGSFDIDAGLHIARGLLMNLVKMGLPLANEALDLNNPQYLGDLFSWSAIGARTTESQTHREMASGLSVSVGFKNGTDGNLNTAINAMKAAAMPHCFMGINQSGQVCLLQTQGNPNGHVILRGGAEPNYSSEHVADCESQMIKAGLTPSLMIDCSHGNSNKDFRRQSIVVDSVAEQIMSGNRSIIGIMLESNIHEGNQPSEQPRSEMKYGVSVTDACINWQTTEQVLRKLHQQIAPRF---------------AKRNMMMEKAG--
11088	GC_00000024		X_bovienii_MC15	3501	97	302	5	0	0.713972	0.880671	0.788609	E	Amino acid transport and metabolism	COG0722	3-deoxy-D-arabino-heptulosonate 7-phosphate (DAHP) synthase (AroG1) (PDB:6U8J)	COG0722	Aromatic amino acid biosynthesis	----------MNYQNDDIRIRKITE---LLPPVALLEKFPATKNTATTVREAREAIHNVLTGEDDRLLVVIGPCSIHDPKAALEYAERLNKLREELKADLEIVMRVYFEKPRTTIGWKGLINDPNMDCSFDINDGLRTARKLLIDINDMGLPAAGEFLDMITPQYLADLMSWGAIGARTTESQVHRELASGLSCPVGFKNGTDGTIKVAIDAINAASSPHCFLSVTKWGHSAIVSTTGNQDCHIILRGGKEPNYSAEHVSVVKEELMKAGLAPRVMIDFSHANSSKQFKRQMDVNDDVCDQIARGENAIIGIMVESHLVEGSQNLDSDKP-LVYGQSVTDACIGWDDTETLLRQLSQSAKARR-------------------------G--
11089	GC_00000024		X_bovienii_MC15	851	97	302	5	0	0.713972	0.880671	0.788609	E	Amino acid transport and metabolism	COG0722	3-deoxy-D-arabino-heptulosonate 7-phosphate (DAHP) synthase (AroG1) (PDB:6U8J)	COG0722	Aromatic amino acid biosynthesis	-------------------------------------------------------------------------------------------------------------------------------------------------------------------------------------------MASALSCPVGFKNGTDGNTHIAIDAIRAARAKHMFLSPDKDGQMTIYQTGGNPHGHIIMRGGKKPNYKAEDIAAACQKLHEYQLTERLIVDCSHGNCQKIHRRQLDIAKDIGQQIQSGSTSIAGVMAESFLVEGTQKVVHGEP-LTYGQSITDPCLGWQDTEQFINILAEAVKNRI----------------------------
11090	GC_00000024		X_bovienii_MC15	1464	97	302	5	0	0.713972	0.880671	0.788609	E	Amino acid transport and metabolism	COG0722	3-deoxy-D-arabino-heptulosonate 7-phosphate (DAHP) synthase (AroG1) (PDB:6U8J)	COG0722	Aromatic amino acid biosynthesis	-----------MRKTDELRTRPIGR---LITPKALAEQYPISEKTRQNVTLSRKRIESILTGNDPRLLVIIGPCSIHDVDAALDYAARLQVLREKYQHSLEIVMRTYFEKPRTVIGWKGLISDPLLDGSCQVNKGISLARKLLNDINELGMPTATEFLDMVTGQYIADLIN--------------------------------------------------------------------------LSSG----------------------------------------------------------------------------------------------------------------------------------------------
11091	GC_00000024		X_bovienii_MC19	420	97	302	5	0	0.713972	0.880671	0.788609	E	Amino acid transport and metabolism	COG0722	3-deoxy-D-arabino-heptulosonate 7-phosphate (DAHP) synthase (AroG1) (PDB:6U8J)	COG0722	Aromatic amino acid biosynthesis	----------MIMQKDALNNVHILGEQIFITPEELKQKYPLSRNDLHAITNARNTIADIIQHRDPRLLVVCGPCSIHDVDSALDYARRLKVLSTELSDCLYIVMRVYFEKPRTTVGWKGLISDPHMDGSFDIDAGLHIARGLLMNLVKMGLPLANEALDLNNPQYLGDLFSWSAIGARTTESQTHREMASGLSVSVGFKNGTDGNLNTAINAMKAAAMPHCFMGINQSGQVCLLQTQGNPNGHVILRGGAEPNYSSEHVADCESQMIKAGLTPSLMIDCSHGNSNKDFRRQSIVVDSVAEQIMSGNRSIIGIMLESNIHEGNQPSEQPRSEMKYGVSVTDACINWQTTEQVLRKLHQQIAPRF---------------AKRNMMMEKAG--
11092	GC_00000024		X_bovienii_MC19	3895	97	302	5	0	0.713972	0.880671	0.788609	E	Amino acid transport and metabolism	COG0722	3-deoxy-D-arabino-heptulosonate 7-phosphate (DAHP) synthase (AroG1) (PDB:6U8J)	COG0722	Aromatic amino acid biosynthesis	----------MNYQNDDIRIRKITE---LLPPVALLEKFPATKNTATTVREAREAIHNVLTGEDDRLLVVIGPCSIHDPKAALEYAERLNKLREELKADLEIVMRVYFEKPRTTIGWKGLINDPNMDCSFDINDGLRTARKLLIDINDMGLPAAGEFLDMITPQYLADLMSWGAIGARTTESQVHRELASGLSCPVGFKNGTDGTIKVAIDAINAASSPHCFLSVTKWGHSAIVSTTGNQDCHIILRGGKEPNYSAEHVSVVKEELMKAGLAPRVMIDFSHANSSKQFKRQMDVNDDVCDQITRGENAIIGVMVESHLVEGSQNLDSDKP-LVYGQSVTDACIGWDDTETLLRQLSQSVKARR-------------------------G--
11093	GC_00000024		X_bovienii_MC19	4103	97	302	5	0	0.713972	0.880671	0.788609	E	Amino acid transport and metabolism	COG0722	3-deoxy-D-arabino-heptulosonate 7-phosphate (DAHP) synthase (AroG1) (PDB:6U8J)	COG0722	Aromatic amino acid biosynthesis	-----------MRKTDELRTRPIGR---LITPKALAEQYPISEKTRQNVTLSRKRIESILTGNDPRLLVIIGPCSIHDVDAALDYAARLQVLREKYQHSLEIVMRTYFEKPRTVIGWKGLISDPLLDGSCQVNKGISLARKLLNDINELGMPTATEFLDMVTGQYIADLISWGAIGARTTESQIHREMASALSCPVGFKNGTDGNTHIAIDAIRAARAKHMFLSPDKDGQMTIYQTGGNPHGHIIMRGGKKPNYKAEDIAAACQKLHEYQLTERLIVDCSHSNCQKIHRRQLDIAKDIGQQIQSGSTSIAGVMAESFLVEGTQKVVHGEP-LTYGQSITDPCLGWQDTEQFINILAEAVKNRI----------------------------
11094	GC_00000024		X_bovienii_MC200	1286	97	302	5	0	0.713972	0.880671	0.788609	E	Amino acid transport and metabolism	COG0722	3-deoxy-D-arabino-heptulosonate 7-phosphate (DAHP) synthase (AroG1) (PDB:6U8J)	COG0722	Aromatic amino acid biosynthesis	----------MIMQKDALNNVHILGEQIFITPEELKQKYPLSRNDLHAITNARNTIADIIQHRDPRLLVVCGPCSIHDVDSALDYARRLKVLSTELSDCLYIVMRVYFEKPRTTVGWKGLISDPHMDGSFDIDAGLHIARGLLMNLVKMGLPLANEALDLNNPQYLGDLFSWSAIGARTTESQTHREMASGLSVSVGFKNGTDGNLNTAINAMKAAAMPHCFMGINQSGQVCLLQTQGNPNGHVILRGGAEPNYSSEHVADCESQMIKAGLTPSLMIDCSHGNSNKDFRRQSIVVDSVAEQIMSGNRSIIGIMLESNIHEGNQPSEQPRSEMKYGVSVTDACINWQTTEQVLRKLHQQIAPRF---------------AKRNMMMEKAG--
11095	GC_00000024		X_bovienii_MC200	1510	97	302	5	0	0.713972	0.880671	0.788609	E	Amino acid transport and metabolism	COG0722	3-deoxy-D-arabino-heptulosonate 7-phosphate (DAHP) synthase (AroG1) (PDB:6U8J)	COG0722	Aromatic amino acid biosynthesis	----------MNYQNDDIRIRKITE---LLPPVALLEKFPATKNTATTVREAREAIHNVLTGEDDRLLVVIGPCSIHDPKAALEYAERLNKLREELKADLEIVMRVYFEKPRTTIGWKGLINDPNMDCSFDINDGLRTARKLLIDINDMGLPAAGEFLDMITPQYLADLMSWGAIGARTTESQVHRELASGLSCPVGFKNGTDGTIKVAIDAINAASSPHCFLSVTKWGHSAIVSTTGNQDCHIILRGGKEPNYSAEHVSVVKEELMKAGLAPRVMIDFSHANSSKQFKRQMDVNDDVCDQIARGENAIIGVMVESHLVEGSQNLDSDKP-LVYGQSVTDACIGWDDTETLLRQLSQSVKARR-------------------------G--
11096	GC_00000024		X_bovienii_MC200	103	97	302	5	0	0.713972	0.880671	0.788609	E	Amino acid transport and metabolism	COG0722	3-deoxy-D-arabino-heptulosonate 7-phosphate (DAHP) synthase (AroG1) (PDB:6U8J)	COG0722	Aromatic amino acid biosynthesis	-----------MRKTDELRTRPIGR---LITPKALAEQYPISEKTRQNVTLSRKRIESILTGNDPRLLVIIGPCSIHDVDAALDYAARLQVLREKYQHSLEIVMRTYFEKPRTVIGWKGLISDPLLDGSCQVNKGISLARKLLNDINELGMPTATEFLDMVTGQYIADLISWGAIGARTTESQIHREMASALSCPVGFKNGTDGNTHIAIDAIRAARAKHMFLSPDKDGQMTIYQTGGNPHGHIIMRGGKKPNYKAEDIAAACQKLHEYQLTERLIVDCSHGNCQKIHRRQLDIAKDIGQQIQSGSTSIAGVMAESFLVEGTQKVVHGEP-LTYGQSITDPCLGWQDTEQFINILAEAVKNRI----------------------------
11100	GC_00000024		X_bovienii_MC211	1834	97	302	5	0	0.713972	0.880671	0.788609	E	Amino acid transport and metabolism	COG0722	3-deoxy-D-arabino-heptulosonate 7-phosphate (DAHP) synthase (AroG1) (PDB:6U8J)	COG0722	Aromatic amino acid biosynthesis	----------MIMQKDALNNVHILGEQIFITPEELKQKYPLSRNDLHAITNARNTIADIIQHRDPRLLVVCGPCSIHDVDSALDYARRLKVLSTELSDCLYIVMRVYFEKPRTTVGWKGLISDPHMDGSFDIDAGLHIARGLLMNLVKMGLPLANEALDLNNPQYLGDLFSWSAIGARTTESQTHREMASGLSVSVGFKNGTDGNLNTAINAMKAAAMPHCFMGINQSGQVCLLQTQGNPNGHVILRGGAEPNYSSEHVADCESQMIKAGLTPSLMIDCSHGNSNKDFRRQSIVVDSVAEQIMSGNRSIIGIMLESNIHEGNQPSEQPRSEMKYGVSVTDACINWQTTEQVLRKLHQQIAPRF---------------AKRNMMMEKAG--
11101	GC_00000024		X_bovienii_MC211	2903	97	302	5	0	0.713972	0.880671	0.788609	E	Amino acid transport and metabolism	COG0722	3-deoxy-D-arabino-heptulosonate 7-phosphate (DAHP) synthase (AroG1) (PDB:6U8J)	COG0722	Aromatic amino acid biosynthesis	----------MNYQNDDIRIRKITE---LLPPVALLEKFPATKNTATTVREAREAIHNVLTGEDDRLLVVIGPCSIHDPKAALEYAERLNKLREELKADLEIVMRVYFEKPRTTIGWKGLINDPNMDCSFDINDGLRTARKLLIDINDMGLPAAGEFLDMITPQYLADLMSWGAIGARTTESQVHRELASGLSCPVGFKNGTDGTIKVAIDAINAASSPHCFLSVTKWGHSAIVSTTGNQDCHIILRGGKEPNYSAEHVSVVKEELMKAGLAPRVMIDFSHANSSKQFKRQMDVNDDVCDQITRGENAIIGVMVESHLVEGSQNLDSDKP-LVYGQSVTDACIGWDDTETLLRQLSQSVKARR-------------------------G--
11102	GC_00000024		X_bovienii_MC211	258	97	302	5	0	0.713972	0.880671	0.788609	E	Amino acid transport and metabolism	COG0722	3-deoxy-D-arabino-heptulosonate 7-phosphate (DAHP) synthase (AroG1) (PDB:6U8J)	COG0722	Aromatic amino acid biosynthesis	-----------MHKTDELRTRPIGR---LITPKALAEQYPISEKTRQNVTLSRKRIESILTGNDPRLLVIIGPCSIHDVDAALDYAARLQVLREKYQHSLEIVMRTYFEKPRTVIGWKGLISDPLLDGSCQVNKGISLARKLLNDINELGMPTATEFLDMVTGQYIADLISWGAIGARTTESQIHREMASALSCPVGFKNGTDGNTHIAIDAIRAARAKHMFLSPDKDGQMTIYQTGGNPHGHIIMRGGKKPNYKAEDIAAACQKLHEYQLTERLIVDCSHGNCQKIHRRQLDIAKDIGQQIQSGSTSIAGVMAESFLVEGTQKVVHGEP-LTYGQSITDPCLGWQDTEQFINILAEAVKNRI----------------------------
11103	GC_00000024		X_bovienii_MC214	560	97	302	5	0	0.713972	0.880671	0.788609	E	Amino acid transport and metabolism	COG0722	3-deoxy-D-arabino-heptulosonate 7-phosphate (DAHP) synthase (AroG1) (PDB:6U8J)	COG0722	Aromatic amino acid biosynthesis	----------MIMQKDALNNVHILGEQIFITPEELKQKYPLSRNDLHAITNARNTIADIIQHRDPRLLVVCGPCSIHDVDSALDYARRLKVLSTELSDCLYIVMRVYFEKPRTTVGWKGLISDPHMDGSFDIDAGLHIARGLLMNLVKMGLPLANEALDLNNPQYLGDLFSWSAIGARTTESQTHREMASGLSVSVGFKNGTDGNLNTAINAMKAAAMPHCFMGINQSGQVCLLQTQGNPNGHVILRGGAEPNYSSEHVADCESQMIKAGLTPSLMIDCSHGNSNKDFRRQSIVVDSVAEQIMSGNRSIIGIMLESNIHEGNQPSEQPRSEMKYGVSVTDACINWQTTEQVLRKLHQQIAPRF---------------AKRNMMMEKAG--
11104	GC_00000024		X_bovienii_MC214	2155	97	302	5	0	0.713972	0.880671	0.788609	E	Amino acid transport and metabolism	COG0722	3-deoxy-D-arabino-heptulosonate 7-phosphate (DAHP) synthase (AroG1) (PDB:6U8J)	COG0722	Aromatic amino acid biosynthesis	----------MNYQNDDIRIRKITE---LLPPVALLEKFPATKNTATTVREAREAIHNVLTGEDDRLLVVIGPCSIHDPKAALEYAERLNKLREELKADLEIVMRVYFEKPRTTIGWKGLINDPNMDCSFDINDGLRTARKLLIDINDMGLPAAGEFLDMITPQYLADLMSWGAIGARTTESQVHRELASGLSCPVGFKNGTDGTIKVAIDAINAASSPHCFLSVTKWGHSAIVSTTGNQDCHIILRGGKEPNYSAEHVSVVKEELMKAGLAPRVMIDFSHANSSKQFKRQMDVNDDVCDQIARGENAIIGIMVESHLVEGSQNLDSDKP-LVYGQSVTDACIGWDDTETLLRQLSQSAKARR-------------------------G--
11105	GC_00000024		X_bovienii_MC214	99	97	302	5	0	0.713972	0.880671	0.788609	E	Amino acid transport and metabolism	COG0722	3-deoxy-D-arabino-heptulosonate 7-phosphate (DAHP) synthase (AroG1) (PDB:6U8J)	COG0722	Aromatic amino acid biosynthesis	-----------MRKTDELRTRPIGR---LITPKALAEQYPISEKTRQNVTLSRKRIESILTGNDPRLLVIIGPCSIHDVDAALDYAARLQVLREKYQHSLEIVMRTYFEKPRTVIGWKGLISDPLLDGSCQVNKGISLARKLLNDINELGMPTATEFLDMVTGQYIADLISWGAIGARTTESQIHREMASALSCPVGFKNGTDGNTHIAIDAIRAARAKHMFLSPDKDGQMTIYQTGGNPHGHIIMRGGKKPNYKAEDIAAACQKLHEYQLTERLIVDCSHGNCQKIHRRQLDIAKDIGQQIQSGSTSIAGVMAESFLVEGTQKVVHGEP-LTYGQSITDPCLGWQDTEQFINILAEAVKNRI----------------------------
11106	GC_00000024		X_bovienii_MC216	1163	97	302	5	0	0.713972	0.880671	0.788609	E	Amino acid transport and metabolism	COG0722	3-deoxy-D-arabino-heptulosonate 7-phosphate (DAHP) synthase (AroG1) (PDB:6U8J)	COG0722	Aromatic amino acid biosynthesis	----------MIMQKDALNNVHILGEQIFITPEELKQKYPLSRNDLHAITNARNTIADIIQHRDPRLLVVCGPCSIHDVDSALDYARRLKVLSTELSDCLYIVMRVYFEKPRTTVGWKGLISDPHMDGSFDIDAGLHIARGLLMNLVKMGLPLANEALDLNNPQYLGDLFSWSAIGARTTESQTHREMASGLSVSVGFKNGTDGNLNTAINAMKAAAMPHCFMGINQSGQVCLLQTQGNPNGHVILRGGAEPNYSSEHVADCESQMIKAGLTPSLMIDCSHGNSNKDFRRQSIVVDSVAEQIMSGNRSIIGIMLESNIHEGNQPSEQPRSEMKYGVSVTDACINWQTTEQVLRKLHQQIAPRF---------------AKRNMMMEKAG--
11107	GC_00000024		X_bovienii_MC216	1535	97	302	5	0	0.713972	0.880671	0.788609	E	Amino acid transport and metabolism	COG0722	3-deoxy-D-arabino-heptulosonate 7-phosphate (DAHP) synthase (AroG1) (PDB:6U8J)	COG0722	Aromatic amino acid biosynthesis	----------MNYQNDDIRIRKITE---LLPPVALLEKFPATKNTATTVREAREAIHNVLTGEDDRLLVVIGPCSIHDPKAALEYAERLNKLREELKADLEIVMRVYFEKPRTTIGWKGLINDPNMDCSFDINDGLRTARKLLIDINDMGLPAAGEFLDMITPQYLADLMSWGAIGARTTESQVHRELASGLSCPVGFKNGTDGTIKVAIDAINAASSPHCFLSVTKWGHSAIVSTTGNQDCHIILRGGKEPNYSAEHVSVVKEELMKAGLAPRVMIDFSHANSSKQFKRQMDVNDDVCDQITRGENAIIGVMVESHLVEGSQNLDSDKP-LVYGQSVTDACIGWDDTETLLRQLSQSVKARR-------------------------G--
11108	GC_00000024		X_bovienii_MC216	2262	97	302	5	0	0.713972	0.880671	0.788609	E	Amino acid transport and metabolism	COG0722	3-deoxy-D-arabino-heptulosonate 7-phosphate (DAHP) synthase (AroG1) (PDB:6U8J)	COG0722	Aromatic amino acid biosynthesis	-----------MRKTDELRTRPIGR---LITPKALAEQYPISEKTRQNVTLSRKRIESILTGNDPRLLVIIGPCSIHDVDAALDYAARLQVLREKYQHSLEIVMRTYFEKPRTVIGWKGLISDPLLDGSCQVNKGISLARKLLNDINELGMPTATEFLDMVTGQYIADLISWGAIGARTTESQIHREMASALSCPVGFKNGTDGNTHIAIDAIRAARAKHMFLSPDKDGQMTIYQTGGNPHGHIIMRGGKKPNYKAEDIAAACQKLHEYQLTERLIVDCSHGNCQKIHRRQLDIAKDIGQQIQSGSTSIAGVMAESFLVEGTQKVVHGEP-LTYGQSITDPCLGWQDTEQFINILAEAVKNRI----------------------------
11109	GC_00000024		X_bovienii_MC218	2980	97	302	5	0	0.713972	0.880671	0.788609	E	Amino acid transport and metabolism	COG0722	3-deoxy-D-arabino-heptulosonate 7-phosphate (DAHP) synthase (AroG1) (PDB:6U8J)	COG0722	Aromatic amino acid biosynthesis	----------MIMQKDALNNVHILGEQIFITPEELKQKYPLSRNDLHAITNARNTIADIIQHRDPRLLVVCGPCSIHDVDSALDYARRLKVLSTELSDCLYIVMRVYFEKPRTTVGWKGLISDPHMDGSFDIDAGLHIARGLLMNLVKMGLPLANEALDLNNPQYLGDLFSWSAIGARTTESQTHREMASGLSVSVGFKNGTDGNLNTAINAMKAAAMPHCFMGINQSGQVCLLQTQGNPNGHVILRGGAEPNYSSEHVADCESQMIKAGLTPSLMIDCSHGNSNKDFRRQSIVVDSVAEQIMSGNRSIIGIMLESNIHEGNQPSEQPRSEMKYGVSVTDACINWQTTEQVLRKLHQQIAPRF---------------AKRNMMMEKAG--
11110	GC_00000024		X_bovienii_MC218	127	97	302	5	0	0.713972	0.880671	0.788609	E	Amino acid transport and metabolism	COG0722	3-deoxy-D-arabino-heptulosonate 7-phosphate (DAHP) synthase (AroG1) (PDB:6U8J)	COG0722	Aromatic amino acid biosynthesis	----------MNYQNDDIRIRKITE---LLPPVALLEKFPATKNTATTVREAREAIHNVLTGEDDRLLVVIGPCSIHDPKAALEYAERLNKLREELKADLEIVMRVYFEKPRTTIGWKGLINDPNMDCSFDINDGLRTARKLLIDINDMGLPAAGEFLDMITPQYLADLMSWGAIGARTTESQVHRELASGLSCPVGFKNGTDGTIKVAIDAINAASSPHCFLSVTKWGHSAIVSTTGNQDCHIILRGGKEPNYSAEHVSVVKEELMKAGLAPRVMIDFSHANSSKQFKRQMDVNDDVCDQIARGENAIIGIMVESHLVEGSQNLDSDKP-LVYGQSVTDACIGWDDTETLLRQLSQSAKARR-------------------------G--
11111	GC_00000024		X_bovienii_MC218	890	97	302	5	0	0.713972	0.880671	0.788609	E	Amino acid transport and metabolism	COG0722	3-deoxy-D-arabino-heptulosonate 7-phosphate (DAHP) synthase (AroG1) (PDB:6U8J)	COG0722	Aromatic amino acid biosynthesis	-----------MHKTDELRTRSIGR---LITPKALAEQYPISEKTRQNVTLSRKRIESILTGNDPRLLVIIGPCSIHDVDAALDYAARLQVLREKYQHSLEIVMRTYFEKPRTVIGWKGLISDPLLDGSCQVNKGISLARKLLNDINELGMPTATEFLDMVAGQYIADLISWGAIGARTTESQIHREMASALSCPVGFKNGTDGNTHIAIDAIRAARAKHMFLSPDKDGQMTIYQTGGNPHGHIIMRGGKKPNYKAEDIAAACQKLHEYQLTERLIVDCSHGNCQKIHRRQLDIAKDIGQQIQSGSTSIAGVMAESFLVEGTQKVVHGEP-LTYGQSITDPCLGWQDTEQFINILAEAVKNRI----------------------------
11112	GC_00000024		X_bovienii_MC221	1058	97	302	5	0	0.713972	0.880671	0.788609	E	Amino acid transport and metabolism	COG0722	3-deoxy-D-arabino-heptulosonate 7-phosphate (DAHP) synthase (AroG1) (PDB:6U8J)	COG0722	Aromatic amino acid biosynthesis	----------MIMQKDALNNVHILGEQIFITPEELKQKYPLSRNDLHAITNARNTIADIIQHRDPRLLVVCGPCSIHDVDSALDYARRLKVLSTELSDCLYIVMRVYFEKPRTTVGWKGLISDPHMDGSFDIDAGLHIARGLLMNLVKMGLPLANEALDLNNPQYLGDLFSWSAIGARTTESQTHREMASGLSVSVGFKNGTDGNLNTAINAMKAAAMPHCFMGINQSGQVCLLQTQGNPNGHVILRGGAEPNYSSEHVADCESQMIKAGLTPSLMIDCSHGNSNKDFRRQSIVVDSVAEQIMSGNRSIIGIMLESNIHEGNQPSEQPRSEMKYGVSVTDACINWQTTEQVLRKLHQQIAPRF---------------AKRNMMMEKAG--
11113	GC_00000024		X_bovienii_MC221	3152	97	302	5	0	0.713972	0.880671	0.788609	E	Amino acid transport and metabolism	COG0722	3-deoxy-D-arabino-heptulosonate 7-phosphate (DAHP) synthase (AroG1) (PDB:6U8J)	COG0722	Aromatic amino acid biosynthesis	----------MNYQNDDIRIRKITE---LLPPVALLEKFPATKNTATTVREAREAIHNVLTGEDDRLLVVIGPCSIHDPKAALEYAERLNKLREELKADLEIVMRVYFEKPRTTIGWKGLINDPNMDCSFDINDGLRTARKLLIDINDMGLPAAGEFLDMITPQYLADLMSWGAIGARTTESQVHRELASGLSCPVGFKNGTDGTIKVAIDAINAASSPHCFLSVTKWGHSAIVSTTGNQDCHIILRGGKEPNYSAEHVSVVKEELMKAGLAPRVMIDFSHANSSKQFKRQMDVNDDVCDQIARGENAIIGIMVESHLVEGSQNLDSDKP-LVYGQSVTDACIGWDDTETLLRQLSQSAKARR-------------------------G--
11114	GC_00000024		X_bovienii_MC221	88	97	302	5	0	0.713972	0.880671	0.788609	E	Amino acid transport and metabolism	COG0722	3-deoxy-D-arabino-heptulosonate 7-phosphate (DAHP) synthase (AroG1) (PDB:6U8J)	COG0722	Aromatic amino acid biosynthesis	-----------MHKTDELRTRSIGR---LITPKALAEQYPISEKTRQNVTLSRKRIESILTGNDPRLLVIIGPCSIHDVDAALDYAARLQVLREKYQHSLEIVMRTYFEKPRTVIGWKGLISDPLLDGSCQVNKGISLARKLLNDINELGMPTATEFLDMVAGQYIADLISWGAIGARTTESQIHREMASALSCPVGFKNGTDGNTHIAIDAIRAARAKHMFLSPDKDGQMTIYQTGGNPHGHIIMRGGKKPNYKAEDIAAACQKLHEYQLTERLIVDCSHGNCQKIHRRQLDIAKDIGQQIQSGSTSIAGVMAESFLVEGTQKVVHGEP-LTYGQSITDPCLGWQDTEQFINILAEAVKNRI----------------------------
11115	GC_00000024		X_bovienii_MC226	2587	97	302	5	0	0.713972	0.880671	0.788609	E	Amino acid transport and metabolism	COG0722	3-deoxy-D-arabino-heptulosonate 7-phosphate (DAHP) synthase (AroG1) (PDB:6U8J)	COG0722	Aromatic amino acid biosynthesis	----------MIMQKDALNNVHILGEQIFITPEELKQKYPLSRNDLHAITNARNTIADIIQHRDPRLLVVCGPCSIHDVDSALDYARRLKVLSTELSDCLYIVMRVYFEKPRTTVGWKGLISDPHMDGSFDIDAGLHIARGLLMNLVKMGLPLANEALDLNNPQYLGDLFSWSAIGARTTESQTHREMASGLSVSVGFKNGTDGNLNTAINAMKAAAMPHCFMGINQSGQVCLLQTQGNPNGHVILRGGAEPNYSSEHVADCESQMIKAGLTPSLMIDCSHGNSNKDFRRQSIVVDSVAEQIMSGNRSIIGIMLESNIHEGNQPSEQPRSEMKYGVSVTDACINWQTTEQVLRKLHQQIAPRF---------------AKRNMMMEKAG--
11116	GC_00000024		X_bovienii_MC226	822	97	302	5	0	0.713972	0.880671	0.788609	E	Amino acid transport and metabolism	COG0722	3-deoxy-D-arabino-heptulosonate 7-phosphate (DAHP) synthase (AroG1) (PDB:6U8J)	COG0722	Aromatic amino acid biosynthesis	----------MNYQNDDIRIRKITE---LLPPVALLEKFPATKNTATTVREAREAIHNVLTGEDDRLLVVIGPCSIHDPKAALEYAERLNKLREELKADLEIVMRVYFEKPRTTIGWKGLINDPNMDCSFDINDGLRTARKLLIDINDMGLPAAGEFLDMITPQYLADLMSWGAIGARTTESQVHRELASGLSCPVGFKNGTDGTIKVAIDAINAASSPHCFLSVTKWGHSAIVSTTGNQDCHIILRGGKEPNYSAEHVSVVKEELMKAGLAPRVMIDFSHANSSKQFKRQMDVNDDVCDQITRGENAIIGVMVESHLVEGSQNLDSDKP-LVYGQSVTDACIGWDDTETLLRQLSQSVKARR-------------------------G--
11117	GC_00000024		X_bovienii_MC226	618	97	302	5	0	0.713972	0.880671	0.788609	E	Amino acid transport and metabolism	COG0722	3-deoxy-D-arabino-heptulosonate 7-phosphate (DAHP) synthase (AroG1) (PDB:6U8J)	COG0722	Aromatic amino acid biosynthesis	-----------MRKTDELRTRPIGR---LITPKALAEQYPISEKTRQNVTLSRKRIESILTGNDPRLLVIIGPCSIHDVDAALDYAARLQVLREKYQHSLEIVMRTYFEKPRTVIGWKGLISDPLLDGSCQVNKGISLARKLLNDINELGMPTATEFLDMVTGQYIADLISWGAIGARTTESQIHREMASALSCPVGFKNGTDGNTHIAIDAIRAARAKHMFLSPDKDGQMTIYQTGGNPHGHIIMRGGKKPNYKAEDIAAACQKLHEYQLTERLIVDCSHGNCQKIHRRQLDIAKDIGQQIQSGSTSIAGVMAESFLVEGTQKVVHGEP-LTYGQSITDPCLGWQDTEQFINILAEAVKNRI----------------------------
11118	GC_00000024		X_bovienii_MC228	2696	97	302	5	0	0.713972	0.880671	0.788609	E	Amino acid transport and metabolism	COG0722	3-deoxy-D-arabino-heptulosonate 7-phosphate (DAHP) synthase (AroG1) (PDB:6U8J)	COG0722	Aromatic amino acid biosynthesis	----------MIMQKDALNNVHILGEQIFITPEELKQKYPLSRNDLHAITNARNTIADIIQHRDPRLLVVCGPCSIHDVDSALDYARRLKVLSTELSDCLYIVMRVYFEKPRTTVGWKGLISDPHMDGSFDIDAGLHIARGLLMNLVKMGLPLANEALDLNNPQYLGDLFSWSAIGARTTESQTHREMASGLSVSVGFKNGTDGNLNTAINAMKAAAMPHCFMGINQSGQVCLLQTQGNPNGHVILRGGAEPNYSSEHVADCESQMIKAGLTPSLMIDCSHGNSNKDFRRQSIVVDSVAEQIMSGNRSIIGIMLESNIHEGNQPSEQPRSEMKYGVSVTDACINWQTTEQVLRKLHQQIAPRF---------------AKRNMMMEKAG--
11119	GC_00000024		X_bovienii_MC228	334	97	302	5	0	0.713972	0.880671	0.788609	E	Amino acid transport and metabolism	COG0722	3-deoxy-D-arabino-heptulosonate 7-phosphate (DAHP) synthase (AroG1) (PDB:6U8J)	COG0722	Aromatic amino acid biosynthesis	----------MNYQNDDIRIRKITE---LLPPVALLEKFPATKNTATTVREAREAIHNVLTGEDDRLLVVIGPCSIHDPKAALEYAERLNKLREELKADLEIVMRVYFEKPRTTIGWKGLINDPNMDCSFDINDGLRTARKLLIDINDMGLPAAGEFLDMITPQYLADLMSWGAIGARTTESQVHRELASGLSCPVGFKNGTDGTIKVAIDAINAASSPHCFLSVTKWGHSAIVSTTGNQDCHIILRGGKEPNYSAEHVSVVKEELMKAGLAPRVMIDFSHANSSKQFKRQMDVNDDVCDQITRGENAIIGVMVESHLVEGSQNLDSDKP-LVYGQSVTDACIGWDDTETLLRQLSQSVKARR-------------------------G--
11120	GC_00000024		X_bovienii_MC228	662	97	302	5	0	0.713972	0.880671	0.788609	E	Amino acid transport and metabolism	COG0722	3-deoxy-D-arabino-heptulosonate 7-phosphate (DAHP) synthase (AroG1) (PDB:6U8J)	COG0722	Aromatic amino acid biosynthesis	-----------MRKTDELRTRPIGR---LITPKALAEQYPISEKTRQNVTLSRKRIESILTGNDPRLLVIIGPCSIHDVDAALDYAARLQVLREKYQHSLEIVMRTYFEKPRTVIGWKGLISDPLLDGSCQVNKGISLARKLLNDINELGMPTATEFLDMVTGQYIADLISWGAIGARTTESQIHREMASALSCPVGFKNGTDGNTHIAIDAIRAARAKHMFLSPDKDGQMTIYQTGGNPHGHIIMRGGKKPNYKAEDIAAACQKLHEYQLTERLIVDCSHGNCQKIHRRQLDIAKDIGQQIQSGSTYIAGVMAESFLVEGTQKVVHGEP-LTYGQSITDPCLGWQDTEQFINILAEAVKNRI----------------------------
11121	GC_00000024		X_bovienii_MC233	3220	97	302	5	0	0.713972	0.880671	0.788609	E	Amino acid transport and metabolism	COG0722	3-deoxy-D-arabino-heptulosonate 7-phosphate (DAHP) synthase (AroG1) (PDB:6U8J)	COG0722	Aromatic amino acid biosynthesis	----------MIMQKDALNNVHILGEQIFITPEELKQKYPLSRNDLHAITNARNTIADIIQHRDPRLLVVCGPCSIHDVDSALDYARRLKVLSTELSDCLYIVMRVYFEKPRTTVGWKGLISDPHMDGSFDIDAGLHIARGLLMNLVKMGLPLANEALDLNNPQYLGDLFSWSAIGARTTESQTHREMASGLSVSVGFKNGTDGNLNTAINAMKAAAMPHCFMGINQSGQVCLLQTQGNPNGHVILRGGAEPNYSSEHVADCESQMIKAGLTPSLMIDCSHGNSNKDFRRQSIVVDSVAEQIMSGNRSIIGIMLESNIHEGNQPSEQPRSEMKYGVSVTDACINWQTTEQVLRKLHQQIAPRF---------------AKRNMMMEKAG--
11122	GC_00000024		X_bovienii_MC233	2920	97	302	5	0	0.713972	0.880671	0.788609	E	Amino acid transport and metabolism	COG0722	3-deoxy-D-arabino-heptulosonate 7-phosphate (DAHP) synthase (AroG1) (PDB:6U8J)	COG0722	Aromatic amino acid biosynthesis	----------MNYQNDDIRIRKITE---LLPPVALLEKFPATKNTATTVREAREAIHNVLTGEDDRLLVVIGPCSIHDPKAALEYAERLNKLREELKADLEIVMRVYFEKPRTTIGWKGLINDPNMDCSFDINDGLRTARKLLIDINDMGLPAAGEFLDMITPQYLADLMSWGAIGARTTESQVHRELASGLSCPVGFKNGTDGTIKVAIDAINAASSPHCFLSVTKWGHSAIVSTTGNQDCHIILRGGKEPNYSAEHVSVVKEELMKAGLAPRVMIDFSHANSSKQFKRQMDVNDDVCDQIARGENAIIGIMVESHLVEGSQNLDSDKP-LVYGQSVTDACIGWDDTETLLRQLSQSAKARR-------------------------G--
11123	GC_00000024		X_bovienii_MC233	2419	97	302	5	0	0.713972	0.880671	0.788609	E	Amino acid transport and metabolism	COG0722	3-deoxy-D-arabino-heptulosonate 7-phosphate (DAHP) synthase (AroG1) (PDB:6U8J)	COG0722	Aromatic amino acid biosynthesis	-----------MRKTDELRTRPIGR---LITPKALAEQYPISEKTRQNVTLSRKRIESILTGNDPRLLVIIGPCSIHDVDAALDYAARLQVLREKYQHSLEIVMRTYFEKPRTVIGWKGLISDPLLDGSCQVNKGISLARKLLNDINELGMPTATEFLDMVTGQYIADLISWGAIGARTTESQIHREMASALSCPVGFKNGTDGNTHIAIDAIRAARAKHMFLSPDKDGQMTIYQTGGNPHGHIIMRGGKKPNYKAEDIAAACQKLHEYQLTERLIVDCSHGNCQKIHRRQLDIAKDIGQQIQSGSTSIAGVMAESFLVEGTQKVVHGEP-LTYGQSITDPCLGWQDTEQFINILAEAVKNRI----------------------------
11124	GC_00000024		X_bovienii_MC235	2789	97	302	5	0	0.713972	0.880671	0.788609	E	Amino acid transport and metabolism	COG0722	3-deoxy-D-arabino-heptulosonate 7-phosphate (DAHP) synthase (AroG1) (PDB:6U8J)	COG0722	Aromatic amino acid biosynthesis	----------MIMQKDALNNVHILGEQIFITPEELKQKYPLSRNDLHAITNARNTIADIIQHRDPRLLVVCGPCSIHDVDSALDYARRLKVLSTELSDCLYIVMRVYFEKPRTTVGWKGLISDPHMDGSFDIDAGLHIARGLLMNLVKMGLPLANEALDLNNPQYLGDLFSWSAIGARTTESQTHREMASGLSVSVGFKNGTDGNLNTAINAMKAAAMPHCFMGINQSGQVCLLQTQGNPNGHVILRGGAEPNYSSEHVADCESQMIKAGLTPSLMIDCSHGNSNKDFRRQSIVVDSVAEQIMSGNRSIIGIMLESNIHEGNQPSEQPRSEMKYGVSVTDACINWQTTEQVLRKLHQQIAPRF---------------AKRNMMMEKAG--
11125	GC_00000024		X_bovienii_MC235	921	97	302	5	0	0.713972	0.880671	0.788609	E	Amino acid transport and metabolism	COG0722	3-deoxy-D-arabino-heptulosonate 7-phosphate (DAHP) synthase (AroG1) (PDB:6U8J)	COG0722	Aromatic amino acid biosynthesis	----------MNYQNDDIRIRKITE---LLPPVALLEKFPATKNTATTVREAREAIHNVLTGEDDRLLVVIGPCSIHDPKAALEYAERLNKLREELKADLEIVMRVYFEKPRTTIGWKGLINDPNMDCSFDINDGLRTARKLLIDINDMGLPAAGEFLDMITPQYLADLMSWGAIGARTTESQVHRELASGLSCPVGFKNGTDGTIKVAIDAINAASSPHCFLSVTKWGHSAIVSTTGNQDCHIILRGGKEPNYSAEHVSVVKEELMKAGLAPRVMIDFSHANSSKQFKRQMDVNDDVCDQITRGENAIIGVMVESHLVEGSQNLDSDKP-LVYGQSVTDACIGWDDTETLLRQLSQSVKARR-------------------------G--
11126	GC_00000024		X_bovienii_MC235	575	97	302	5	0	0.713972	0.880671	0.788609	E	Amino acid transport and metabolism	COG0722	3-deoxy-D-arabino-heptulosonate 7-phosphate (DAHP) synthase (AroG1) (PDB:6U8J)	COG0722	Aromatic amino acid biosynthesis	-----------MRKTDELRTRPIGR---LITPKALAEQYPISEKTRQNVTLSRKRIESILTGNDPRLLVIIGPCSIHDVDAALDYAARLQVLREKYQHSLEIVMRTYFEKPRTVIGWKGLISDPLLDGSCQVNKGISLARKLLNDINELGMPTATEFLDMVTGQYIADLISWGAIGARTTESQIHREMASALSCPVGFKNGTDGNTHIAIDAIRAARAKHMFLSPDKDGQMTIYQTGGNPHGHIIMRGGKKPNYKAEDIAAACQKLHEYQLTERLIVDCSHGNCQKIHRRQLDIAKDIGQQIQSGSTSIAGVMAESFLVEGTQKVVHGEP-LTYGQSITDPCLGWQDTEQFINILAEAVKNRI----------------------------
11127	GC_00000024		X_bovienii_MC239	1590	97	302	5	0	0.713972	0.880671	0.788609	E	Amino acid transport and metabolism	COG0722	3-deoxy-D-arabino-heptulosonate 7-phosphate (DAHP) synthase (AroG1) (PDB:6U8J)	COG0722	Aromatic amino acid biosynthesis	----------MIMQKDALNNVHILGEQIFITPEELKQKYPLSRNDLHAITNARNTIADIIQHRDPRLLVVCGPCSIHDVDSALDYARRLKVLSTELSDCLYIVMRVYFEKPRTTVGWKGLISDPHMDGSFDIDAGLHIARGLLMNLVKMGLPLANEALDLNNPQYLGDLFSWSAIGARTTESQTHREMASGLSVSVGFKNGTDGNLNTAINAMKAAAMPHCFMGINQSGQVCLLQTQGNPNGHVILRGGAEPNYSSEHVADCESQMIKAGLTPSLMIDCSHGNSNKDFRRQSIVVDSVAEQIMSGNRSIIGIMLESNIHEGNQPSEQPRSEMKYGVSVTDACINWQTTEQVLRKLHQQIAPRF---------------AKRNMMMEKAG--
11128	GC_00000024		X_bovienii_MC239	3129	97	302	5	0	0.713972	0.880671	0.788609	E	Amino acid transport and metabolism	COG0722	3-deoxy-D-arabino-heptulosonate 7-phosphate (DAHP) synthase (AroG1) (PDB:6U8J)	COG0722	Aromatic amino acid biosynthesis	----------MN-------NIIMFGEHIMITPEQLKTEFPLPAQQKAEIDHFRKTITDIIAGRDPRLLVICGPCSIHDPKAALDYARHLKALSDQVSDRLYLVMRVYFEKPRTTVGWKGLINDPDMDNSFNIIKGLKVARSLSVELAKLGLPLATEVLDPNNPPYLEDIFSWSAIGARTSESQTHREVASGLSMPIGFKNSTNGCLSSAINGIHAAAMPHRFISISQTGLACLLQTKGNPGGHIVLRGGLIPNYSPADIAKCESEVMNAGLKPAIIVDCSHGNSHKNYCRQPMVAESVVTQICNGNSTIIGLMIESNLNEGNQPPNQLHSEMTYGVSVTDGCISWEVTERLLHQIHQKLNNTL---------TCQCIKKKENETQTIAMGS
11129	GC_00000024		X_bovienii_MC239	2398	97	302	5	0	0.713972	0.880671	0.788609	E	Amino acid transport and metabolism	COG0722	3-deoxy-D-arabino-heptulosonate 7-phosphate (DAHP) synthase (AroG1) (PDB:6U8J)	COG0722	Aromatic amino acid biosynthesis	----------MNYQNDDIRIRKITE---LLPPVALLEKFPATKNTATTVREAREAIHNVLTGEDDRLLVVIGPCSIHDPKAALEYAERLNKLREELKADLEIVMRVYFEKPRTTIGWKGLINDPNMDCSFDINDGLRTARKLLIDINGMGLPAAGEFLDMITPQYLADLMSWGAIGARTTESQVHRELASGLSCPVGFKNGTDGTIKVAIDAINAASSPHCFLSVTKWGHSAIVSTTGNQDCHIILRGGKEPNYSAEHVSVVKEELMKAGLAPRVMIDFSHANSSKQFKRQMDVNDDVCDQIARGENAIIGVMVESHLVEGSQNLDSDKP-LVYGQSVTDACIGWDDTETLLRQLSQSVKARR-------------------------G--
11130	GC_00000024		X_bovienii_MC239	4125	97	302	5	0	0.713972	0.880671	0.788609	E	Amino acid transport and metabolism	COG0722	3-deoxy-D-arabino-heptulosonate 7-phosphate (DAHP) synthase (AroG1) (PDB:6U8J)	COG0722	Aromatic amino acid biosynthesis	-----------MRKTDELRTRPIGR---LITPKALAEQYPISEKTRQNVTLSRKRIESILTGNDPRLLVIIGPCSIHDVDAALDYAARLQVLREKYQHSLEIVMRTYFEKPRTVIGWKGLISDPLLDGSCQVNKGISLARKLLNDINELGMPTATEFLDMVTGQYIADLISWGAIGARTTESQIHREMASALSCPVGFKNGTDGNTHIAIDAIRAARAKHMFLSPDKDGQMTIYQTGGNPHGHIIMRGGKKPNYKAEDIAAACQKLHEYQLTERLIVDCSHGNCQKIHRRQLDIAKDIGQQIQSGSTSIAGVMAESFLVEGTQKVVHGEP-LTYGQSITDPCLGWQDTEQFINILAEAVKNRI----------------------------
11131	GC_00000024		X_bovienii_MC241	3866	97	302	5	0	0.713972	0.880671	0.788609	E	Amino acid transport and metabolism	COG0722	3-deoxy-D-arabino-heptulosonate 7-phosphate (DAHP) synthase (AroG1) (PDB:6U8J)	COG0722	Aromatic amino acid biosynthesis	----------MIMQKDALNNVHILGEQIFITPEELKQKYPLSRNDLHAITNARNTIADIIQHRDPRLLVVCGPCSIHDVDSALDYARRLKVLSTELSDCLYIVMRVYFEKPRTTVGWKGLISDPHMDGSFDIDAGLHIARGLLMNLVKMGLPLANEALDLNNPQYLGDLFSWSAIGARTTESQTHREMASGLSVSVGFKNGTDGNLNTAINAMKAAAMPHCFMGINQSGQVCLLQTQGNPNGHVILRGGAEPNYSSEHVADCESQMIKAGLTPSLMIDCSHGNSNKDFRRQSIVVDSVAEQIMSGNRSIIGIMLESNIHEGNQPSEQPRSEMKYGVSVTDACINWQTTEQVLRKLHQQIAPRF---------------AKRNMMMEKAG--
11132	GC_00000024		X_bovienii_MC241	863	97	302	5	0	0.713972	0.880671	0.788609	E	Amino acid transport and metabolism	COG0722	3-deoxy-D-arabino-heptulosonate 7-phosphate (DAHP) synthase (AroG1) (PDB:6U8J)	COG0722	Aromatic amino acid biosynthesis	----------MNYQNDDIRIRKITE---LLPPVALLEKFPATKNTATTVREAREAIHNVLTGEDDRLLVVIGPCSIHDPKAALEYAERLNKLREELKADLEIVMRVYFEKPRTTIGWKGLINDPNMDCSFDINDGLRTARKLLIDINDMGLPAAGEFLDMITPQYLADLMSWGAIGARTTESQVHRELASGLSCPVGFKNGTDGTIKVAIDAINAASSPHCFLSVTKWGHSAIVSTTGNQDCHIILRGGKEPNYSAEHVSVVKEELMKAGLAPRVMIDFSHANSSKQFKRQMDVNDDVCDQIARGENAIIGIMVESHLVEGSQNLDSDKP-LVYGQSVTDACIGWDDTETLLRQLSQSAKARR-------------------------G--
11133	GC_00000024		X_bovienii_MC241	1066	97	302	5	0	0.713972	0.880671	0.788609	E	Amino acid transport and metabolism	COG0722	3-deoxy-D-arabino-heptulosonate 7-phosphate (DAHP) synthase (AroG1) (PDB:6U8J)	COG0722	Aromatic amino acid biosynthesis	-------------------------------------------------------------------------------------------------------------------------------------------------------------------------------------------MASALSCPVGFKNGTDGNTHIAIDAIRAARAKHMFLSPDKDGQMTIYQTGGNPHGHIIMRGGKKPNYKAEDIAAACQKLHEYQLTERLIVDCSHGNCQKIHRRQLDIAKDIGQQIQSGSTSIAGVMAESFLVEGTQKVVHGEP-LTYGQSITDPCLGWQDTEQFINILAEAVKNRI----------------------------
11134	GC_00000024		X_bovienii_MC241	4685	97	302	5	0	0.713972	0.880671	0.788609	E	Amino acid transport and metabolism	COG0722	3-deoxy-D-arabino-heptulosonate 7-phosphate (DAHP) synthase (AroG1) (PDB:6U8J)	COG0722	Aromatic amino acid biosynthesis	-----------MRKTDELRTRPIGR---LITPKALAEQYPISEKTRQNVTLSRKRIESILTGNDPRLLVIIGPCSIHDVDAALDYAARLQVLREKYQHSLEIVMRTYFEKPRTVIGWKGLISDPLLDGSCQVNKGISLARKLLNDINELGMPTATEFLDMVTGQYIADLIN--------------------------------------------------------------------------LSSG----------------------------------------------------------------------------------------------------------------------------------------------
11135	GC_00000024		X_bovienii_MC250	4497	97	302	5	0	0.713972	0.880671	0.788609	E	Amino acid transport and metabolism	COG0722	3-deoxy-D-arabino-heptulosonate 7-phosphate (DAHP) synthase (AroG1) (PDB:6U8J)	COG0722	Aromatic amino acid biosynthesis	----------MIMQKDALNNVHILGEQIFITPEELKQKYPLSRNDLHAITNARNTIADIIQHRDPRLLVVCGPCSIHDVDSALDYARRLKVLSTELSDCLYIVMRVYFEKPRTTVGWKGLISDPHMDGSFDIDAGLHIARGLLMNLVKMGLPLANEALDLNNPQYLGDLFSWSAIGARTTESQTHREMASGLSVSVGFKNGTDGNLNTAINAMKAAAMPHCFMGINQSGQVCLLQTQGNPNGHVILRGGAEPNYSSEHVADCESQMIKAGLTPSLMIDCSHGNSNKDFRRQSIVVDSVAEQIMSGNRSIIGIMLESNIHEGNQPSEQPRSEMKYGVSVTDACINWQTTEQVLRKLHQQIAPRF---------------AKRNMMMEKAG--
11136	GC_00000024		X_bovienii_MC250	4805	97	302	5	0	0.713972	0.880671	0.788609	E	Amino acid transport and metabolism	COG0722	3-deoxy-D-arabino-heptulosonate 7-phosphate (DAHP) synthase (AroG1) (PDB:6U8J)	COG0722	Aromatic amino acid biosynthesis	----------MNYQNDDIRIRKITE---LLPPVALLEKFPATKNTATTVREAREAIHNVLTGEDDRLLVVIGPCSIHDPKAALEYAERLNKLREELKADLEIVMRVYFEKPRTTIGWKGLINDPNMDCSFDINDGLRTARKLLIDINDMGLPAAGEFLDMITPQYLADLMSWGAIGARTTESQVHRELASGLSCPVGFKNGTDGTIKVAIDAINAASSPHCFLSVTKWGHSAIVSTTGNQDCHIILRGGKEPNYSAEHVSVVKEELMKAGLAPRVMIDFSHANSSKQFKRQMDVNDDVCDQIARGENAIIGIMVESHLVEGSQNLDSDKP-LVYGQSVTDACIGWDDTETLLRQLSQSAKARR-------------------------G--
11137	GC_00000024		X_bovienii_MC250	925	97	302	5	0	0.713972	0.880671	0.788609	E	Amino acid transport and metabolism	COG0722	3-deoxy-D-arabino-heptulosonate 7-phosphate (DAHP) synthase (AroG1) (PDB:6U8J)	COG0722	Aromatic amino acid biosynthesis	-------------------------------------------------------------------------------------------------------------------------------------------------------------------------------------------MASALSCPVGFKNGTDGNTHIAIDAIRAARAKHMFLSPDKDGQMTIYQTGGNPHGHIIMRGGKKPNYKAEDIAAACQKLHEYQLTERLIVDCSHGNCQKIHRRQLDIAKDIGQQIQSGSTSIAGVMAESFLVEGTQKVVHGEP-LTYGQSITDPCLGWQDTEQFINILAEAVKNRI----------------------------
11138	GC_00000024		X_bovienii_MC250	1496	97	302	5	0	0.713972	0.880671	0.788609	E	Amino acid transport and metabolism	COG0722	3-deoxy-D-arabino-heptulosonate 7-phosphate (DAHP) synthase (AroG1) (PDB:6U8J)	COG0722	Aromatic amino acid biosynthesis	-----------MRKTDELRTRPIGR---LITPKALAEQYPISEKTRQNVTLSRKRIESILTGNDPRLLVIIGPCSIHDVDAALDYAARLQVLREKYQHSLEIVMRTYFEKPRTVIGWKGLISDPLLDGSCQVNKGISLARKLLNDINELGMPTATEFLDMVTGQYIADLIN--------------------------------------------------------------------------LSSG----------------------------------------------------------------------------------------------------------------------------------------------
11139	GC_00000024		X_bovienii_MC255	653	97	302	5	0	0.713972	0.880671	0.788609	E	Amino acid transport and metabolism	COG0722	3-deoxy-D-arabino-heptulosonate 7-phosphate (DAHP) synthase (AroG1) (PDB:6U8J)	COG0722	Aromatic amino acid biosynthesis	----------MIMQKDALNNVHILGEQIFITPEELKQKYPLSRNDLHAITNARNTIADIIQHRDPRLLVVCGPCSIHDVDSALDYARRLKVLSTELSDCLYIVMRVYFEKPRTTVGWKGLISDPHMDGSFDIDAGLHIARGLLMNLVKMGLPLANEALDLNNPQYLGDLFSWSAIGARTTESQTHREMASGLSVSVGFKNGTDGNLNTAINAMKAAAMPHCFMGINQSGQVCLLQTQGNPNGHVILRGGAEPNYSSEHVADCESQMIKAGLTPSLMIDCSHGNSNKDFRRQSIVVDSVAEQIMSGNRSIIGIMLESNIHEGNQPSEQPRSEMKYGVSVTDACINWQTTEQVLRKLHQQIAPRF---------------AKRNMMMEKAG--
11140	GC_00000024		X_bovienii_MC255	1677	97	302	5	0	0.713972	0.880671	0.788609	E	Amino acid transport and metabolism	COG0722	3-deoxy-D-arabino-heptulosonate 7-phosphate (DAHP) synthase (AroG1) (PDB:6U8J)	COG0722	Aromatic amino acid biosynthesis	----------MNYQNDDIRIRKITE---LLPPVALLEKFPATKNTATTVREAREAIHNVLTGEDDRLLVVIGPCSIHDPKAALEYAERLNKLREELKADLEIVMRVYFEKPRTTIGWKGLINDPNMDCSFDINDGLRTARKLLIDINDMGLPAAGEFLDMITPQYLADLMSWGAIGARTTESQVHRELASGLSCPVGFKNGTDGTIKVAIDAINAASSPHCFLSVTKWGHSAIVSTTGNQDCHIILRGGKEPNYSAEHVSVVKEELMKAGLAPRVMIDFSHANSSKQFKRQMDVNDDVCDQIARGENAIIGVMVESHLVEGSQNLDSDKP-LVYGQSVTDACIGWDDTETLLRQLSQSVKARR-------------------------G--
11141	GC_00000024		X_bovienii_MC255	2497	97	302	5	0	0.713972	0.880671	0.788609	E	Amino acid transport and metabolism	COG0722	3-deoxy-D-arabino-heptulosonate 7-phosphate (DAHP) synthase (AroG1) (PDB:6U8J)	COG0722	Aromatic amino acid biosynthesis	-----------MRKTDELRTRPIGR---LITPKALAEQYPISEKTRQNVTLSRKRIESILTGNDPRLLVIIGPCSIHDVDAALDYAARLQVLREKYQHSLEIVMRTYFEKPRTVIGWKGLISDPLLDGSCQVNKGISLARKLLNDINELGMPTATEFLDMVTGQYIADLISWGAIGARTTESQIHREMASALSCPVGFKNGTDGNTHIAIDAIRAARAKHMFLSPDKDGQMTIYQTGGNPHGHIIMRGGKKPNYKAEDIAAACQKLHEYQLTERLIVDCSHGNCQKIHRRQLDIAKDIGQQIQSGSTYIAGVMAESFLVEGTQKVVHGEP-LTYGQSITDPCLGWQDTEQFINILAEAVKNRI----------------------------
11142	GC_00000024		X_bovienii_MC266	2099	97	302	5	0	0.713972	0.880671	0.788609	E	Amino acid transport and metabolism	COG0722	3-deoxy-D-arabino-heptulosonate 7-phosphate (DAHP) synthase (AroG1) (PDB:6U8J)	COG0722	Aromatic amino acid biosynthesis	----------MIMQKDALNNVHILGEQIFITPEELKQKYPLSRNDLHAITNARNTIADIIQHRDPRLLVVCGPCSIHDVDSALDYARRLKVLSTELSDCLYIVMRVYFEKPRTTVGWKGLISDPHMDGSFDIDAGLHIARGLLMNLVKMGLPLANEALDLNNPQYLGDLFSWSAIGARTTESQTHREMASGLSVSVGFKNGTDGNLNTAINAMKAAAMPHCFMGINQSGQVCLLQTQGNPNGHVILRGGAEPNYSSEHVADCESQMIKAGLTPSLMIDCSHGNSNKDFRRQSIVVDSVAEQIMSGNRSIIGIMLESNIHEGNQPSEQPRSEMKYGVSVTDACINWQTTEQVLRKLHQQIAPRF---------------AKRNMMMEKAG--
11143	GC_00000024		X_bovienii_MC266	3765	97	302	5	0	0.713972	0.880671	0.788609	E	Amino acid transport and metabolism	COG0722	3-deoxy-D-arabino-heptulosonate 7-phosphate (DAHP) synthase (AroG1) (PDB:6U8J)	COG0722	Aromatic amino acid biosynthesis	----------MN-------NIIMFGEHIMITPEQLKTEFPLPAQQKAEIDHFRKTITDIIAGRDPRLLVICGPCSIHDPKAALDYARHLKALSDQVSDRLYLVMRVYFEKPRTTVGWKGLINDPDMDNSFNIIKGLKVARSLSVELAKLGLPLATEVLDPNNPPYLEDIFSWSAIGARTSESQTHREVASGLSMPIGFKNSTNGCLSSAINGIHAAAMPHRFISISQTGLACLLQTKGNPGGHIVLRGGLIPNYSPADIAKCESEVMNAGLKPAIIVDCSHGNSHKNYCRQPMVAESVVTQICNGNSTIIGLMIESNLNEGNQPPNQLHSEMTYGVSVTDGCISWEVTERLLHQIHQKLNNTL---------TCQCIKKKENETQTIAMGS
11144	GC_00000024		X_bovienii_MC266	785	97	302	5	0	0.713972	0.880671	0.788609	E	Amino acid transport and metabolism	COG0722	3-deoxy-D-arabino-heptulosonate 7-phosphate (DAHP) synthase (AroG1) (PDB:6U8J)	COG0722	Aromatic amino acid biosynthesis	----------MNYQNDDIRIRKITE---LLPPVALLEKFPATKNTATTVREAREAIHNVLTGEDDRLLVVIGPCSIHDPKAALEYAERLNKLREELKADLEIVMRVYFEKPRTTIGWKGLINDPNMDCSFDINDGLRTARKLLIDINDMGLPAAGEFLDMITPQYLADLMSWGAIGARTTESQVHRELASGLSCPVGFKNGTDGTIKVAIDAINAASSPHCFLSVTKWGHSAIVSTTGNQDCHIILRGGKEPNYSAEHVSVVKEELMKAGLAPRVMIDFSHANSSKQFKRQMDVNDDVCDQIARGENAIIGVMVESHLVEGSQNLDSDKP-LVYGQSVTDACIGWDDTETLLRQLSQSVKARR-------------------------G--
11145	GC_00000024		X_bovienii_MC266	685	97	302	5	0	0.713972	0.880671	0.788609	E	Amino acid transport and metabolism	COG0722	3-deoxy-D-arabino-heptulosonate 7-phosphate (DAHP) synthase (AroG1) (PDB:6U8J)	COG0722	Aromatic amino acid biosynthesis	-----------MRKTDELRTRPIGR---LITPKALAEQYPISEKTRQNVTLSRKRIESILTGNDPRLLVIIGPCSIHDVDAALDYAARLQVLREKYQHSLEIVMRTYFEKPRTVIGWKGLISDPLLDGSCQVNKGISLARKLLNDINELGMPTATEFLDMVTGQYIADLISWGAIGARTTESQIHREMASALSCPVGFKNGTDGNTHIAIDAIRAARAKHMFLSPDKDGQMTIYQTGGNPHGHIIMRGGKKPNYKAEDIAAACQKLHEYQLTERLIVDCSHGNCQKIHRRQLDIAKDIGQQIQSGSTSIAGVMAESFLVEGTQKVVHGEP-LTYGQSITDPCLGWQDTEQFINILAEAVKNRI----------------------------
11146	GC_00000024		X_bovienii_MC44	3186	97	302	5	0	0.713972	0.880671	0.788609	E	Amino acid transport and metabolism	COG0722	3-deoxy-D-arabino-heptulosonate 7-phosphate (DAHP) synthase (AroG1) (PDB:6U8J)	COG0722	Aromatic amino acid biosynthesis	----------MIMQKDALNNVHILGEQIFITPEELKQKYPLSRNDLHAITNARNTIADIIQHRDPRLLVVCGPCSIHDVDSALDYARRLKVLSTELSDCLYIVMRVYFEKPRTTVGWKGLISDPHMDGSFDIDAGLHIARGLLMNLVKMGLPLANEALDLNNPQYLGDLFSWSAIGARTTESQTHREMASGLSVSVGFKNGTDGNLNTAINAMKAAAMPHCFMGINQSGQVCLLQTQGNPNGHVILRGGAEPNYSSEHVADCESQMIKAGLTPSLMIDCSHGNSNKDFRRQSIVVDSVAEQIMSGNRSIIGIMLESNIHEGNQPSEQPRSEMKYGVSVTDACINWQTTEQVLRKLHQQIAPRF---------------AKRNMMMEKAG--
11147	GC_00000024		X_bovienii_MC44	126	97	302	5	0	0.713972	0.880671	0.788609	E	Amino acid transport and metabolism	COG0722	3-deoxy-D-arabino-heptulosonate 7-phosphate (DAHP) synthase (AroG1) (PDB:6U8J)	COG0722	Aromatic amino acid biosynthesis	----------MNYQNDDIRIRKITE---LLPPVALLEKFPATKNTATTVREAREAIHNVLTGEDDRLLVVIGPCSIHDPKAALEYAERLNKLREELKADLEIVMRVYFEKPRTTIGWKGLINDPNMDCSFDINDGLRTARKLLIDINDMGLPAAGEFLDMITPQYLADLMSWGAIGARTTESQVHRELASGLSCPVGFKNGTDGTIKVAIDAINAASSPHCFLSVTKWGHSAIVSTTGNQDCHIILRGGKEPNYSAEHVSVVKEELMKAGLAPRVMIDFSHANSSKQFKRQMDVNDDVCDQIARGENAIIGVMVESHLVEGSQNLDSDEP-LVYGQSVTDACIGWDDTETLLRQLSQSVKARR-------------------------G--
11148	GC_00000024		X_bovienii_MC44	1362	97	302	5	0	0.713972	0.880671	0.788609	E	Amino acid transport and metabolism	COG0722	3-deoxy-D-arabino-heptulosonate 7-phosphate (DAHP) synthase (AroG1) (PDB:6U8J)	COG0722	Aromatic amino acid biosynthesis	-----------MRKTDELRTRPIGR---LITPKALAEQYPISEKTRQNVTLSRKRIESILTGNDPRLLVIIGPCSIHDVDAALDYAARLQVLREKYQHSLEIVMRTYFEKPRTVIGWKGLISDPLLDGSCQVNKGISLARKLLNDINELGMPTATEFLDMVTGQYIADLISWGAIGARTTESQIHREMASALSCPVGFKNGTDGNTHIAIDAIRAARAKHMFLSPDKDGQMTIYQTGGNPHGHIIMRGGKKPNYKAEDIAAACQKLHEYQLTERLIVDCSHGNCQKIHRRQLDIAKDIGQQIQSGSTSIAGVMAESFLVEGTQKVVHGEP-LTYGQSITDPCLGWQDTEQFINILAEAVKNRI----------------------------
11149	GC_00000024		X_bovienii_MC47	3718	97	302	5	0	0.713972	0.880671	0.788609	E	Amino acid transport and metabolism	COG0722	3-deoxy-D-arabino-heptulosonate 7-phosphate (DAHP) synthase (AroG1) (PDB:6U8J)	COG0722	Aromatic amino acid biosynthesis	----------MIMQKDALNNVHILGEQIFITPEELKQKYPLSRNDLHAITNARNTIADIIQHRDPRLLVVCGPCSIHDVDSALDYARRLKVLSTELSDCLYIVMRVYFEKPRTTVGWKGLISDPHMDGSFDIDAGLHIARGLLMNLVKMGLPLANEALDLNNPQYLGDLFSWSAIGARTTESQTHREMASGLSVSVGFKNGTDGNLNTAINAMKAAAMPHCFMGINQSGQVCLLQTQGNPNGHVILRGGAEPNYSSEHVADCESQMIKAGLTPSLMIDCSHGNSNKDFRRQSIVVDSVAEQIMSGNRSIIGIMLESNIHEGNQPSEQPRSEMKYGVSVTDACINWQTTEQVLRKLHQQIAPRF---------------AKRNMMMEKAG--
11150	GC_00000024		X_bovienii_MC47	316	97	302	5	0	0.713972	0.880671	0.788609	E	Amino acid transport and metabolism	COG0722	3-deoxy-D-arabino-heptulosonate 7-phosphate (DAHP) synthase (AroG1) (PDB:6U8J)	COG0722	Aromatic amino acid biosynthesis	----------MNYQNDDIRIRKITE---LLPPVALLEKFPATKNTATTVREAREAIHNVLTGEDDRLLVVIGPCSIHDPKAALEYAERLNKLREELKADLEIVMRVYFEKPRTTIGWKGLINDPNMDCSFDINDGLRTARKLLIDINDMGLPAAGEFLDMITPQYLADLMSWGAIGARTTESQVHRELASGLSCPVGFKNGTDGTIKVAIDAINAASSPHCFLSVTKWGHSAIVSTTGNQDCHIILRGGKEPNYSAEHVSVVKEELMKAGLAPRVMIDFSHANSSKQFKRQMDVNDDVCDQIARGENAIIGVMVESHLVEGSQNLDSDEP-LVYGQSVTDACIGWDDTETLLRQLSQSVKARR-------------------------G--
11151	GC_00000024		X_bovienii_MC47	4323	97	302	5	0	0.713972	0.880671	0.788609	E	Amino acid transport and metabolism	COG0722	3-deoxy-D-arabino-heptulosonate 7-phosphate (DAHP) synthase (AroG1) (PDB:6U8J)	COG0722	Aromatic amino acid biosynthesis	-----------MRKTDELRTRPIGR---LITPKALAEQYPISEKTRQNVTLSRKRIESILTGNDPRLLVIIGPCSIHDVDAALDYAARLQVLREKYQHSLEIVMRTYFEKPRTVIGWKGLISDPLLDGSCQVNKGISLARKLLNDINELGMPTATEFLDMVTGQYIADLISWGAIGARTTESQIHREMASALSCPVGFKNGTDGNTHIAIDAIRAARAKHMFLSPDKDGQMTIYQTGGNPHGHIIMRGGKKPNYKAEDIAAACQKLHEYQLTERLIVDCSHGNCQKIHRRQLNKFS-----------------------------------------------------------------------------------------------
11152	GC_00000024		X_bovienii_MC52	2467	97	302	5	0	0.713972	0.880671	0.788609	E	Amino acid transport and metabolism	COG0722	3-deoxy-D-arabino-heptulosonate 7-phosphate (DAHP) synthase (AroG1) (PDB:6U8J)	COG0722	Aromatic amino acid biosynthesis	----------MIMQKDALNNVHILGEQIFITPEELKQKYPLSRNDLHAITNARNTIADIIQHRDPRLLVVCGPCSIHDVDSALDYARRLKVLSTELSDCLYIVMRVYFEKPRTTVGWKGLISDPHMDGSFDIDAGLHIARGLLMNLVKMGLPLANEALDLNNPQYLGDLFSWSAIGARTTESQTHREMASGLSVSVGFKNGTDGNLNTAINAMKAAAMPHCFMGINQSGQVCLLQTQGNPNGHVILRGGAEPNYSSEHVADCESQMIKAGLTPSLMIDCSHGNSNKDFRRQSIVVDSVAEQIMSGNRSIIGIMLESNIHEGNQPSEQPRSEMKYGVSVTDACINWQTTEQVLRKLHQQIAPRF---------------AKRNMMMEKAG--
11153	GC_00000024		X_bovienii_MC52	875	97	302	5	0	0.713972	0.880671	0.788609	E	Amino acid transport and metabolism	COG0722	3-deoxy-D-arabino-heptulosonate 7-phosphate (DAHP) synthase (AroG1) (PDB:6U8J)	COG0722	Aromatic amino acid biosynthesis	----------MNYQNDDIRIRKITE---LLPPVALLEKFPATKNTATTVREAREAIHNVLTGEDDRLLVVIGPCSIHDPKAALEYAERLNKLREELKADLEIVMRVYFEKPRTTIGWKGLINDPNMDCSFDINDGLRTARKLLIDINDMGLPAAGEFLDMITPQYLADLMSWGAIGARTTESQVHRELASGLSCPVGFKNGTDGTIKVAIDAINAASSPHCFLSVTKWGHSAIVSTTGNQDCHIILRGGKEPNYSAEHVSVVKEELMKAGLAPRVMIDFSHANSSKQFKRQMDVNDDVCDQIARGENAIIGVMVESHLVEGSQNLDSDKP-LVYGQSVTDACIGWDDTETLLRQLSQSVKARR-------------------------G--
11154	GC_00000024		X_bovienii_MC52	944	97	302	5	0	0.713972	0.880671	0.788609	E	Amino acid transport and metabolism	COG0722	3-deoxy-D-arabino-heptulosonate 7-phosphate (DAHP) synthase (AroG1) (PDB:6U8J)	COG0722	Aromatic amino acid biosynthesis	-----------MRKTDELRTRPIGR---LITPKALAEQYPISEKTRQNVTLSRKRIESILTGNDPRLLVIIGPCSIHDVDAALDYAARLQVLREKYQHSLEIVMRTYFEKPRTVIGWKGLISDPLLDGSCQVNKGISLARKLLNDINELGMPTATEFLDMVTGQYIADLISWGAIGARTTESQIHREMASALSCPVGFKNGTDGNTHIAIDAIRAARAKHMFLSPDKDGQMTIYQTGGNPHGHIIMRGGKKPNYKAEDIAAACQKLHEYQLTERLIVDCSHGNCQKIHRRQLDIAKDIGQQIQSGSTYIAGVMAESFLVEGTQKVVHGEP-LTYGQSITDPCLGWQDTEQFINILAEAVKNRI----------------------------
11155	GC_00000024		X_bovienii_MC59	2733	97	302	5	0	0.713972	0.880671	0.788609	E	Amino acid transport and metabolism	COG0722	3-deoxy-D-arabino-heptulosonate 7-phosphate (DAHP) synthase (AroG1) (PDB:6U8J)	COG0722	Aromatic amino acid biosynthesis	----------MIMQKDALNNVHILGEQIFITPEELKQKYPLSRNDLHAITNARNTIADIIQHRDPRLLVVCGPCSIHDVDSALDYARRLKVLSTELSDCLYIVMRVYFEKPRTTVGWKGLISDPHMDGSFDIDAGLHIARGLLMNLVKMGLPLANEALDLNNPQYLGDLFSWSAIGARTTESQTHREMASGLSVSVGFKNGTDGNLNTAINAMKAAAMPHCFMGINQSGQVCLLQTQGNPNGHVILRGGAEPNYSSEHVADCESQMIKAGLTPSLMIDCSHGNSNKDFRRQSIVVDSVAEQIMSGNRSIIGIMLESNIHEGNQPSEQPRSEMKYGVSVTDACINWQTTEQVLRKLHQQIAPRF---------------AKRNMMMEKAG--
11156	GC_00000024		X_bovienii_MC59	4263	97	302	5	0	0.713972	0.880671	0.788609	E	Amino acid transport and metabolism	COG0722	3-deoxy-D-arabino-heptulosonate 7-phosphate (DAHP) synthase (AroG1) (PDB:6U8J)	COG0722	Aromatic amino acid biosynthesis	----------MN-------NIIMFGEHIMITPEQLKTEFPLPAQQKAEIDHFRKTITDIIAGRDPRLLVICGPCSIHDPKAALDYARHLKALSDQVSDRLYLVMRVYFEKPRTTVGWKGLINDPDMDNSFNIIKGLKVARSLSVELAKLGLPLATEVLDPNNPPYLEDIFSWSAIGARTSESQTHREVASGLSMPIGFKNSTNGCLSSAINGIHAAAMPHRFISISQTGLACLLQTKGNPGGHIVLRGGLIPNYSPADIAKCESEVMNAGLKPAIIVDCSHGNSHKNYCRQPMVAESVVTQICNGNSTIIGLMIESNLNEGNQPPNQLHSEMTYGVSVTDGCISWEVTERLLHQIHQKLNNTL---------TCQCIKKKENETQTIAMGS
11157	GC_00000024		X_bovienii_MC59	250	97	302	5	0	0.713972	0.880671	0.788609	E	Amino acid transport and metabolism	COG0722	3-deoxy-D-arabino-heptulosonate 7-phosphate (DAHP) synthase (AroG1) (PDB:6U8J)	COG0722	Aromatic amino acid biosynthesis	----------MNYQNDDIRIRKITE---LLPPVALLEKFPATKNTATTVREAREAIHNVLTGEDDRLLVVIGPCSIHDPKAALEYAERLNKLREELKADLEIVMRVYFEKPRTTIGWKGLINDPNMDCSFDINDGLRTARKLLIDINDMGLPAAGEFLDMITPQYLADLMSWGAIGARTTESQVHRELASGLSCPVGFKNGTDGTIKVAIDAINAASSPHCFLSVTKWGHSAIVSTTGNQDCHIILRGGKEPNYSAEHVSVVKEELMKAGLAPRVMIDFSHANSSKQFKRQMDVNDDVCDQIARGENAIIGVMVESHLVEGSQNLDSDKP-LVYGQSVTDACIGWDDTETLLRQLSQSVKARR-------------------------G--
11158	GC_00000024		X_bovienii_MC59	2399	97	302	5	0	0.713972	0.880671	0.788609	E	Amino acid transport and metabolism	COG0722	3-deoxy-D-arabino-heptulosonate 7-phosphate (DAHP) synthase (AroG1) (PDB:6U8J)	COG0722	Aromatic amino acid biosynthesis	-----------MRKTDELRTRPIGR---LITPKALAEQYPISEKTRQNVTLSRKRIESILTGNDPRLLVIIGPCSIHDVDAALDYAARLQVLREKYQHSLEIVMRTYFEKPRTVIGWKGLISDPLLDGSCQVNKGISLARKLLNDINELGMPTATEFLDMVTGQYIADLISWGAIGARTTESQIHREMASALSCPVGFKNGTDGNTHIAIDAIRAARAKHMFLSPDKDGQMTIYQTGGNPHGHIIMRGGKKPNYKAEDIAAACQKLHEYQLTERLIVDCSHGNCQKIHRRQLDIAKDIGQQIQSGSTSIAGVMAESFLVEGTQKVVHGEP-LTYGQSITDPCLGWQDTEQFINILAEAVKNRI----------------------------
11159	GC_00000024		X_bovienii_MC66	2695	97	302	5	0	0.713972	0.880671	0.788609	E	Amino acid transport and metabolism	COG0722	3-deoxy-D-arabino-heptulosonate 7-phosphate (DAHP) synthase (AroG1) (PDB:6U8J)	COG0722	Aromatic amino acid biosynthesis	----------MIMQKDALNNVHILGEQIFITPEELKQKYPLSRNDLHAITNARNTIADIIQHRDPRLLVVCGPCSIHDVDSALDYARRLKVLSTELSDCLYIVMRVYFEKPRTTVGWKGLISDPHMDGSFDIDAGLHIARGLLMNLVKMGLPLANEALDLNNPQYLGDLFSWSAIGARTTESQTHREMASGLSVSVGFKNGTDGNLNTAINAMKAAAMPHCFMGINQSGQVCLLQTQGNPNGHVILRGGAEPNYSSEHVADCESQMIKAGLTPSLMIDCSHGNSNKDFRRQSIVVDSVAEQIMSGNRSIIGIMLESNIHEGNQPSEQPRSEMKYGVSVTDACINWQTTEQVLRKLHQQIAPRF---------------AKRNMMMEKAG--
11160	GC_00000024		X_bovienii_MC66	1573	97	302	5	0	0.713972	0.880671	0.788609	E	Amino acid transport and metabolism	COG0722	3-deoxy-D-arabino-heptulosonate 7-phosphate (DAHP) synthase (AroG1) (PDB:6U8J)	COG0722	Aromatic amino acid biosynthesis	----------MNYQNDDIRIRKITE---LLPPVALLEKFPATKNTATTVREAREAIHNVLTGEDDRLLVVIGPCSIHDPKAALEYAERLNKLREELKADLEIVMRVYFEKPRTTIGWKGLINDPNMDCSFDINDGLRTARKLLIDINDMGLPAAGEFLDMITPQYLADLMSWGAIGARTTESQVHRELASGLSCPVGFKNGTDGTIKVAIDAINAASSPHCFLSVTKWGHSAIVSTTGNQDCHIILRGGKEPNYSAEHVSVVKEELMKAGLAPRVMIDFSHANSSKQFKRQMDVNDDVCDQIARGENAIIGVMVESHLVEGSQNLDSDKP-LVYGQSVTDACIGWDDTETLLRQLSQSVKARR-------------------------G--
11161	GC_00000024		X_bovienii_MC66	404	97	302	5	0	0.713972	0.880671	0.788609	E	Amino acid transport and metabolism	COG0722	3-deoxy-D-arabino-heptulosonate 7-phosphate (DAHP) synthase (AroG1) (PDB:6U8J)	COG0722	Aromatic amino acid biosynthesis	-----------MRKTDELRTRSIGR---LITPKALAEQYPISEKTRQNVTLSRKRIESILTGNDPRLLVIIGPCSIHDVDAALDYAARLQVLREKYQHSLEIVMRTYFEKPRTVIGWKGLISDPLLDGSCQVNKGISLARKLLNDINELGMPTATEFLDMVTGQYIADLISWGAIGARTTESQIHREMASALSCPVGFKNGTDGNTHIAIDAIRAARAKHMFLSPDKDGQMTIYQTGGNPHGHIIMRGGKKPNYKAEDIAAACQKLHEYQLTERLIVDCSHGNCQKIHRRQLDIAKDIGQQIQSGSTSIAGVMAESFLVEGTQKVVHGEP-LTYGQSITDPCLGWQDTEQFINILAEAVKNRI----------------------------
11162	GC_00000024		X_bovienii_MC67	2326	97	302	5	0	0.713972	0.880671	0.788609	E	Amino acid transport and metabolism	COG0722	3-deoxy-D-arabino-heptulosonate 7-phosphate (DAHP) synthase (AroG1) (PDB:6U8J)	COG0722	Aromatic amino acid biosynthesis	----------MIMQKDALNNVHILGEQIFITPEELKQKYPLSRNDLHAITNARNTIADIIQHRDPRLLVVCGPCSIHDVDSALDYARRLKVLSTELSDCLYIVMRVYFEKPRTTVGWKGLISDPHMDGSFDIDAGLHIARGLLMNLVKMGLPLANEALDLNNPQYLGDLFSWSAIGARTTESQTHREMASGLSVSVGFKNGTDGNLNTAINAMKAAAMPHCFMGINQSGQVCLLQTQGNPNGHVILRGGAEPNYSSEHVADCESQMIKAGLTPSLMIDCSHGNSNKDFRRQSIVVDSVAEQIMSGNRSIIGIMLESNIHEGNQPSEQPRSEMKYGVSVTDACINWQTTEQVLRKLHQQIAPRF---------------AKRNMMMEKAG--
11163	GC_00000024		X_bovienii_MC67	330	97	302	5	0	0.713972	0.880671	0.788609	E	Amino acid transport and metabolism	COG0722	3-deoxy-D-arabino-heptulosonate 7-phosphate (DAHP) synthase (AroG1) (PDB:6U8J)	COG0722	Aromatic amino acid biosynthesis	----------MN-------NIIMFGEHIMITPEQLKTEFPLPAQQKAEIDHFRKTITDIIAGRDPRLLVICGPCSIHDPKAALDYARHLKALSDQVSDRLYLVMRVYFEKPRTTVGWKGLINDPDMDNSFNIIKGLKVARSLSVELAKLGLPLATEVLDPNNPPYLEDIFSWSAIGARTSESQTHREVASGLSMPIGFKNSTNGCLSSAINGIHAAAMPHRFISISQTGLACLLQTKGNPGGHIVLRGGLIPNYSPADIAKCESEVMNAGLKPAIIVDCSHGNSHKNYCRQPMVAESVVTQICNGNSTIIGLMIESNLNEGNQPPNQLHSEMTYGVSVTDGCISWEVTERLLHQIHQKLNNTL---------TCQCIKKKENETQTIAMGS
11164	GC_00000024		X_bovienii_MC67	4279	97	302	5	0	0.713972	0.880671	0.788609	E	Amino acid transport and metabolism	COG0722	3-deoxy-D-arabino-heptulosonate 7-phosphate (DAHP) synthase (AroG1) (PDB:6U8J)	COG0722	Aromatic amino acid biosynthesis	----------MNYQNDDIRIRKITE---LLPPVALLEKFPATKNTATTVREAREAIHNVLTGEDDRLLVVIGPCSIHDPKAALEYAERLNKLREELKADLEIVMRVYFEKPRTTIGWKGLINDPNMDCSFDINDGLRTARKLLIDINDMGLPAAGEFLDMITPQYLADLMSWGAIGARTTESQVHRELASGLSCPVGFKNGTDGTIKVAIDAINAASSPHCFLSVTKWGHSAIVSTTGNQDCHIILRGGKEPNYSAEHVSVVKEELMKAGLAPRVMIDFSHANSSKQFKRQMDVNDDVCDQIARGENAIIGVMVESHLVEGSQNLDSDKP-LVYGQSVTDACIGWDDTETLLRQLSQSVKARR-------------------------G--
11165	GC_00000024		X_bovienii_MC67	4099	97	302	5	0	0.713972	0.880671	0.788609	E	Amino acid transport and metabolism	COG0722	3-deoxy-D-arabino-heptulosonate 7-phosphate (DAHP) synthase (AroG1) (PDB:6U8J)	COG0722	Aromatic amino acid biosynthesis	-----------MRKTDELRTRPIGR---LITPKALAEQYPISEKTRQNVTLSRKRIESILTGNDPRLLVIIGPCSIHDVDAALDYAARLQVLREKYQHSLEIVMRTYFEKPRTVIGWKGLISDPLLDGSCQVNKGISLARKLLNDINELGMPTATEFLDMVTGQYIADLISWGAIGARTTESQIHREMASALSCPVGFKNGTDGNTHIAIDAIRAARAKHMFLSPDKDGQMTIYQTGGNPHGHIIMRGGKKPNYKAEDIAAACQKLHEYQLTERLIVDCSHGNCQKIHRRQLDIAKDIGQQIQSGSTSIAGVMAESFLVEGTQKVVHGEP-LTYGQSITDPCLGWQDTEQFINILAEAVKNRI----------------------------
11166	GC_00000024		X_bovienii_MC78	952	97	302	5	0	0.713972	0.880671	0.788609	E	Amino acid transport and metabolism	COG0722	3-deoxy-D-arabino-heptulosonate 7-phosphate (DAHP) synthase (AroG1) (PDB:6U8J)	COG0722	Aromatic amino acid biosynthesis	----------MIMQKDALNNVHILGEQIFITPEELKQKYPLSRNDLHAITNARNTIADIIQHRDPRLLVVCGPCSIHDVDSALDYARRLKVLSTELSDCLYIVMRVYFEKPRTTVGWKGLISDPHMDGSFDIDAGLHIARGLLMNLVKMGLPLANEALDLNNPQYLGDLFSWSAIGARTTESQTHREMASGLSVSVGFKNGTDGNLNTAINAMKAAAMPHCFMGINQSGQVCLLQTQGNPNGHVILRGGAEPNYSSEHVADCESQMIKAGLTPSLMIDCSHGNSNKDFRRQSIVVDSVAEQIMSGNRSIIGIMLESNIHEGNQPSEQPRSEMKYGVSVTDACINWQTTEQVLRKLHQQIAPRF---------------AKRNMMMEKAG--
11167	GC_00000024		X_bovienii_MC78	137	97	302	5	0	0.713972	0.880671	0.788609	E	Amino acid transport and metabolism	COG0722	3-deoxy-D-arabino-heptulosonate 7-phosphate (DAHP) synthase (AroG1) (PDB:6U8J)	COG0722	Aromatic amino acid biosynthesis	----------MNYQNDDIRIRKITE---LLPPVALLEKFPATKNTATTVREAREAIHNVLTGEDDRLLVVIGPCSIHDPKAALEYAERLNKLREELKADLEIVMRVYFEKPRTTIGWKGLINDPNMDCSFDINDGLRTARKLLIDINDMGLPAAGEFLDMITPQYLADLMSWGAIGARTTESQVHRELASGLSCPVGFKNGTDGTIKVAIDAINAASSPHCFLSVTKWGHSAIVSTTGNQDCHIILRGGKEPNYSAEHVSVVKEELMKAGLAPRVMIDFSHANSSKQFKRQMDVNDDVCDQITRGENAIIGVMVESHLVEGSQNLDSDKP-LVYGQSVTDACIGWDDTETLLRQLSQSVKARR-------------------------G--
11168	GC_00000024		X_bovienii_MC78	1470	97	302	5	0	0.713972	0.880671	0.788609	E	Amino acid transport and metabolism	COG0722	3-deoxy-D-arabino-heptulosonate 7-phosphate (DAHP) synthase (AroG1) (PDB:6U8J)	COG0722	Aromatic amino acid biosynthesis	-----------MRKTDELRTRPIGR---LITPKALAEQYPISEKTRQNVTLSRKRIESILTGNDPRLLVIIGPCSIHDVDAALDYAARLQVLREKYQHSLEIVMRTYFEKPRTVIGWKGLISDPLLDGSCQVNKGISLARKLLNDINELGMPTATEFLDMVTGQYIADLISWGAIGARTTESQIHREMASALSCPVGFKNGTDGNTHIAIDAIRAARAKHMFLSPDKDGQMTIYQTGGNPHGHIIMRGGKKPNYKAEDIAAACQKLHEYQLTERLIVDCSHGNCQKIHRRQLDIAKDIGQQIQSGSTYIAGVMAESFLVEGTQKVVHGEP-LTYGQSITDPCLGWQDTEQFINILAEAVKNRI----------------------------
11169	GC_00000024		X_bovienii_MC81	2641	97	302	5	0	0.713972	0.880671	0.788609	E	Amino acid transport and metabolism	COG0722	3-deoxy-D-arabino-heptulosonate 7-phosphate (DAHP) synthase (AroG1) (PDB:6U8J)	COG0722	Aromatic amino acid biosynthesis	----------MIMQKDALNNVHILGEQIFITPEELKQKYPLSRNDLHAITNARNTIADIIQHRDPRLLVVCGPCSIHDVDSALDYARRLKVLSTELSDCLYIVMRVYFEKPRTTVGWKGLISDPHMDGSFDIDAGLHIARGLLMNLVKMGLPLANEALDLNNPQYLGDLFSWSAIGARTTESQTHREMASGLSVSVGFKNGTDGNLNTAINAMKAAAMPHCFMGINQSGQVCLLQTQGNPNGHVILRGGAEPNYSSEHVADCESQMIKAGLTPSLMIDCSHGNSNKDFRRQSIVVDSVAEQIMSGNRSIIGIMLESNIHEGNQPSEQPRSEMKYGVSVTDACINWQTTEQVLRKLHQQIAPRF---------------AKRNMMMEKAG--
11170	GC_00000024		X_bovienii_MC81	675	97	302	5	0	0.713972	0.880671	0.788609	E	Amino acid transport and metabolism	COG0722	3-deoxy-D-arabino-heptulosonate 7-phosphate (DAHP) synthase (AroG1) (PDB:6U8J)	COG0722	Aromatic amino acid biosynthesis	----------MNYQNDDIRIRKITE---LLPPVALLEKFPATKNTATTVREAREAIHNVLTGEDDRLLVVIGPCSIHDPKAALEYAERLNKLREELKADLEIVMRVYFEKPRTTIGWKGLINDPNMDCSFDINDGLRTARKLLIDINDMGLPAAGEFLDMITPQYLADLMSWGAIGARTTESQVHRELASGLSCPVGFKNGTDGTIKVAIDAINAASSPHCFLSVTKWGHSAIVSTTGNQDCHIILRGGKEPNYSAEHVSVVKEELMKAGLAPRVMIDFSHANSSKQFKRQMDVNDDVCDQIARGENAIIGVMVESHLVEGSQNLDSDKP-LVYGQSVTDACIGWDDTETLLRQLSQSVKARR-------------------------G--
11171	GC_00000024		X_bovienii_MC81	1391	97	302	5	0	0.713972	0.880671	0.788609	E	Amino acid transport and metabolism	COG0722	3-deoxy-D-arabino-heptulosonate 7-phosphate (DAHP) synthase (AroG1) (PDB:6U8J)	COG0722	Aromatic amino acid biosynthesis	-----------MRKTDELRTRPIGR---LITPKALAEQYPISEKTRQNVTLSRKRIESILTGNDPRLLVIIGPCSIHDVDAALDYAARLQVLREKYQHSLEIVMRTYFEKPRTVIGWKGLISDPLLDGSCQVNKGISLARKLLNDINELGMPTATEFLDMVTGQYIADLISWGAIGARTTESQIHREMASALSCPVGFKNGTDGNTHIAIDAIRAARAKHMFLSPDKDGQMTIYQTGGNPHGHIIMRGGKKPNYKAEDIAAACQKLHEYQLTERLIVDCSHGNCQKIHRRQLDIAKDIGQQIQSGSTYIAGVMAESFLVEGTQKVVHGEP-LTYGQSITDPCLGWQDTEQFINILAEAVKNRI----------------------------
11172	GC_00000024		X_bovienii_MC94	2824	97	302	5	0	0.713972	0.880671	0.788609	E	Amino acid transport and metabolism	COG0722	3-deoxy-D-arabino-heptulosonate 7-phosphate (DAHP) synthase (AroG1) (PDB:6U8J)	COG0722	Aromatic amino acid biosynthesis	----------MIMQKDALNNVHILGEQIFITPEELKQKYPLSRNDLHAITNARNTIADIIQHRDPRLLVVCGPCSIHDVDSALDYARRLKVLSTELSDCLYIVMRVYFEKPRTTVGWKGLISDPHMDGSFDIDAGLHIARGLLMNLVKMGLPLANEALDLNNPQYLGDLFSWSAIGARTTESQTHREMASGLSVSVGFKNGTDGNLNTAINAMKAAAMPHCFMGINQSGQVCLLQTQGNPNGHVILRGGAEPNYSSEHVADCESQMIKAGLTPSLMIDCSHGNSNKDFRRQSIVVDSVAEQIMSGNRSIIGIMLESNIHEGNQPSEQPRSEMKYGVSVTDACINWQTTEQVLRKLHQQIAPRF---------------AKRNMMMEKAG--
11173	GC_00000024		X_bovienii_MC94	1844	97	302	5	0	0.713972	0.880671	0.788609	E	Amino acid transport and metabolism	COG0722	3-deoxy-D-arabino-heptulosonate 7-phosphate (DAHP) synthase (AroG1) (PDB:6U8J)	COG0722	Aromatic amino acid biosynthesis	----------MNYQNDDIRIRKITE---LLPPVALLEKFPATKNTATTVREAREAIHNVLTGEDDRLLVVIGPCSIHDPKAALEYAERLNKLREELKADLEIVMRVYFEKPRTTIGWKGLINDPNMDCSFDINDGLRTARKLLIDINDMGLPAAGEFLDMITPQYLADLMSWGAIGARTTESQVHRELASGLSCPVGFKNGTDGTIKVAIDAINAASSPHCFLSVTKWGHSAIVSTTGNQDCHIILRGGKEPNYSAEHVSVVKEELMKAGLAPRVMIDFSHANSSKQFKRQMDVNDDVCDQIARGENAIIGVMVESHLVEGSQNLDSDKP-LVYGQSVTDACIGWDDTETLLRQLSQSVKARR-------------------------G--
11174	GC_00000024		X_bovienii_MC94	1028	97	302	5	0	0.713972	0.880671	0.788609	E	Amino acid transport and metabolism	COG0722	3-deoxy-D-arabino-heptulosonate 7-phosphate (DAHP) synthase (AroG1) (PDB:6U8J)	COG0722	Aromatic amino acid biosynthesis	-----------MRKTDELRTRSIGR---LITPKALAEQYPISEKTRQNVTLSRKRIESILTGNDPRLLVIIGPCSIHDVDAALDYAARLQVLREKYQHSLEIVMRTYFEKPRTVIGWKGLISDPLLDGSCQVNKGISLARKLLNDINELGMPTATEFLDMVTGQYIADLISWGAIGARTTESQIHREMASALSCPVGFKNGTDGNTHIAIDAIRAARAKHMFLSPDKDGQMTIYQTGGNPHGHIIMRGGKKPNYKAEDIAAACQKLHEYQLTERLIVDCSHGNCQKIHRRQLDIAKDIGQQIQSGSTSIAGVMAESFLVEGTQKVVHGEP-LTYGQSITDPCLGWQDTEQFINILAEAVKNRI----------------------------
11175	GC_00000024		X_bovienii_MC95	4276	97	302	5	0	0.713972	0.880671	0.788609	E	Amino acid transport and metabolism	COG0722	3-deoxy-D-arabino-heptulosonate 7-phosphate (DAHP) synthase (AroG1) (PDB:6U8J)	COG0722	Aromatic amino acid biosynthesis	----------MIMQKDALNNVHILGEQIFITPEELKQKYPLSRNDLHAITNARNTIADIIQHRDPRLLVVCGPCSIHDVDSALDYARRLKVLSTELSDCLYIVMRVYFEKPRTTVGWKGLISDPHMDGSFDIDAGLHIARGLLMNLVKMGLPLANEALDLNNPQYLGDLFSWSAIGARTTESQTHREMASGLSVSVGFKNGTDGNLNTAINAMKAAAMPHCFMGINQSGQVCLLQTQGNPNGHVILRGGAEPNYSSEHVADCESQMIKAGLTPSLMIDCSHGNSNKDFRRQSIVVDSVAEQIMSGNRSIIGIMLESNIHEGNQPSEQPRSEMKYGVSVTDACINWQTTEQVLRKLHQQIAPRF---------------AKRNMMMEKAG--
11176	GC_00000024		X_bovienii_MC95	4482	97	302	5	0	0.713972	0.880671	0.788609	E	Amino acid transport and metabolism	COG0722	3-deoxy-D-arabino-heptulosonate 7-phosphate (DAHP) synthase (AroG1) (PDB:6U8J)	COG0722	Aromatic amino acid biosynthesis	----------MNYQNDDIRIRKITE---LLPPVALLEKFPATKNTATTVREAREAIHNVLTGEDDRLLVVIGPCSIHDPKAALEYAERLNKLREELKADLEIVMRVYFEKPRTTIGWKGLINDPNMDCSFDINDGLRTARKLLIDINDMGLPAAGEFLDMITPQYLADLMSWGAIGARTTESQVHRELASGLSCPVGFKNGTDGTIKVAIDAINAASSPHCFLSVTKWGHSAIVSTTGNQDCHIILRGGKEPNYSAEHVSVVKEELMKAGLAPRVMIDFSHANSSKQFKRQMDVNDDVCDQIARGENAIIGVMVESHLVEGSQNLDSDEP-LVYGQSVTDACIGWDDTETLLRQLSQSVKARR-------------------------G--
11177	GC_00000024		X_bovienii_MC95	3527	97	302	5	0	0.713972	0.880671	0.788609	E	Amino acid transport and metabolism	COG0722	3-deoxy-D-arabino-heptulosonate 7-phosphate (DAHP) synthase (AroG1) (PDB:6U8J)	COG0722	Aromatic amino acid biosynthesis	-----------MRKTDELRTRPIGR---LITPKALAEQYPISEKTRQNVTLSRKRIESILTGNDPRLLVIIGPCSIHDVDAALDYAARLQVLREKYQHSLEIVMRTYFEKPRTVIGWKGLISDPLLDGSCQVNKGISLARKLLNDINELGMPTATEFLDMVTGQYIADLISWGAIGARTTESQIHREMASALSCPVGFKNGTDGNTHIAIDAIRAARAKHMFLSPDKDGQMTIYQTGGNPHGHIIMRGGKKPNYKAEDIAAACQKLHEYQLTERLIVDCSHGNCQKIHRRQLNKFS-----------------------------------------------------------------------------------------------
11178	GC_00000024		X_bovienii_MC96	4183	97	302	5	0	0.713972	0.880671	0.788609	E	Amino acid transport and metabolism	COG0722	3-deoxy-D-arabino-heptulosonate 7-phosphate (DAHP) synthase (AroG1) (PDB:6U8J)	COG0722	Aromatic amino acid biosynthesis	----------MIMQKDALNNVHILGEQIFITPEELKQKYPLSRNDLHAITNARNTIADIIQHRDPRLLVVCGPCSIHDVDSALDYARRLKVLSTELSDCLYIVMRVYFEKPRTTVGWKGLISDPHMDGSFDIDAGLHIARGLLMNLVKMGLPLANEALDLNNPQYLGDLFSWSAIGARTTESQTHREMASGLSVSVGFKNGTDGNLNTAINAMKAAAMPHCFMGINQSGQVCLLQTQGNPNGHVILRGGAEPNYSSEHVADCESQMIKAGLTPSLMIDCSHGNSNKDFRRQSIVVDSVAEQIMSGNRSIIGIMLESNIHEGNQPSEQPRSEMKYGVSVTDACINWQTTEQVLRKLHQQIAPRF---------------AKRNMMMEKAG--
11179	GC_00000024		X_bovienii_MC96	4388	97	302	5	0	0.713972	0.880671	0.788609	E	Amino acid transport and metabolism	COG0722	3-deoxy-D-arabino-heptulosonate 7-phosphate (DAHP) synthase (AroG1) (PDB:6U8J)	COG0722	Aromatic amino acid biosynthesis	----------MNYQNDDIRIRKITE---LLPPVALLEKFPATKNTATTVREAREAIHNVLTGEDDRLLVVIGPCSIHDPKAALEYAERLNKLREELKADLEIVMRVYFEKPRTTIGWKGLINDPNMDCSFDINDGLRTARKLLIDINDMGLPAAGEFLDMITPQYLADLMSWGAIGARTTESQVHRELASGLSCPVGFKNGTDGTIKVAIDAINAASSPHCFLSVTKWGHSAIVSTTGNQDCHIILRGGKEPNYSAEHVSVVKEELMKAGLAPRVMIDFSHANSSKQFKRQMDVNDDVCDQIARGENAIIGVMVESHLVEGSQNLDSDEP-LVYGQSVTDACIGWDDTETLLRQLSQSVKARR-------------------------G--
11180	GC_00000024		X_bovienii_MC96	3493	97	302	5	0	0.713972	0.880671	0.788609	E	Amino acid transport and metabolism	COG0722	3-deoxy-D-arabino-heptulosonate 7-phosphate (DAHP) synthase (AroG1) (PDB:6U8J)	COG0722	Aromatic amino acid biosynthesis	-----------MRKTDELRTRPIGR---LITPKALAEQYPISEKTRQNVTLSRKRIESILTGNDPRLLVIIGPCSIHDVDAALDYAARLQVLREKYQHSLEIVMRTYFEKPRTVIGWKGLISDPLLDGSCQVNKGISLARKLLNDINELGMPTATEFLDMVTGQYIADLISWGAIGARTTESQIHREMASALSCPVGFKNGTDGNTHIAIDAIRAARAKHMFLSPDKDGQMTIYQTGGNPHGHIIMRGGKKPNYKAEDIAAACQKLHEYQLTERLIVDCSHGNCQKIHRRQLNKFS-----------------------------------------------------------------------------------------------
11181	GC_00000024		X_bovienii_MM1	1018	97	302	5	0	0.713972	0.880671	0.788609	E	Amino acid transport and metabolism	COG0722	3-deoxy-D-arabino-heptulosonate 7-phosphate (DAHP) synthase (AroG1) (PDB:6U8J)	COG0722	Aromatic amino acid biosynthesis	----------MIMQKDALNNIHILGEQIFITPEELKQKYPLSRNDLHAITNARNTIADIIQHRDPRLLVVCGPCSIHDVDSALDYARRLKVLSTELSDCLYIVMRVYFEKPRTTVGWKGLISDPHMDGSFDIDAGLHIARGLLMNLVKMGLPLANEALDLNNPQYLGDLFSWSAIGARTTESQTHREMASGLSVSVGFKNGTDGNLNTAINAMKAAAMPHCFMGINQSGQVCLLQTQGNPNGHVILRGGAEPNYSSEHVADCERQMIKAGLTPSLMIDCSHGNSNKDFRRQSIVVDSVAEQIMSGNRSIIGIMLESNIHEGNQPSEQPRSEMKYGVSVTDACINWQTTEQVLRKLHQQIAPRF---------------VKRNMMMEKAG--
11182	GC_00000024		X_bovienii_MM1	2032	97	302	5	0	0.713972	0.880671	0.788609	E	Amino acid transport and metabolism	COG0722	3-deoxy-D-arabino-heptulosonate 7-phosphate (DAHP) synthase (AroG1) (PDB:6U8J)	COG0722	Aromatic amino acid biosynthesis	----------MNYQNDDIRIRKITE---LLPPVALLEKFPATKNTATTVREAREAIHNVLTGEDDRLLVVIGPCSIHDPKAALEYAERLNKLREELKADLEIVMRVYFEKPRTTIGWKGLINDPNMDCSFDINDGLRTARKLLIDINDMGLPAAGEFLDMITPQYLADLMSWGAIGARTTESQVHRELASGLSCPVGFKNGTDGTIKVAIDAINAASSPHCFLSVTKWGHSAIVSTTGNQDCHIILRGGKEPNYSAEHVSVVKEELMKAGLAPRVMIDFSHANSSKQFKRQMDVNDDVCDQIARGENAIIGVMVESHLVEGSQNLDSDKP-LVYGQSVTDACIGWDDTETLLRQLSQSVKARR-------------------------G--
11183	GC_00000024		X_bovienii_MM1	539	97	302	5	0	0.713972	0.880671	0.788609	E	Amino acid transport and metabolism	COG0722	3-deoxy-D-arabino-heptulosonate 7-phosphate (DAHP) synthase (AroG1) (PDB:6U8J)	COG0722	Aromatic amino acid biosynthesis	-----------MHKTDELRTRSIGR---LITPEALAEQYPISEKTRQNVTLSRKRIESILTGNDSRLLVIIGPCSIHDVDAALDYAARLQVLREKYQHSLEIVMRTYFEKPRTVIGWKGLISDPLLDGSCQVNKGLSLARKLLNDINELGMPTATEFLDMVTGQYIADLISWGAIGARTTESQIHREMASALSCPVGFKNGTDGNTHIAIDAIRAARAKHMFLSPDKDGRMTIYQTSGNPHGHIIMRGGKKPNYKAEDIAAACQKLLEYQLTERLIVDCSHGNCQKIHRRQLDIAKDIGQQIQSGSTSIAGVMAESFLIEGTQKVVHGEP-LTYGQSITDPCLGWQDTEQFINILAEAVKNRT----------------------------
11184	GC_00000024		X_bovienii_MM17	458	97	302	5	0	0.713972	0.880671	0.788609	E	Amino acid transport and metabolism	COG0722	3-deoxy-D-arabino-heptulosonate 7-phosphate (DAHP) synthase (AroG1) (PDB:6U8J)	COG0722	Aromatic amino acid biosynthesis	----------MIMQKDALNNVHILGEQIFITPEELKQKYPLSRNDLHAITNARNTIADIIQHRDPRLLVVCGPCSIHDVDSALDYARRLKVLSTELSDCLYIVMRVYFEKPRTTVGWKGLISDPHMDGSFDIDAGLHIARGLLMNLVKMGLPLANEALDLNNPQYLGDLFSWSAIGARTTESQTHREMASGLSVSVGFKNGTDGNLNTAINAMKAAAMPHCFMGINQSGQVCLLQTQGNPNGHVILRGGAEPNYSSEHVADCESQMIKAGLTPSLMIDCSHGNSNKDFRRQSIVVDSVAEQIMSGNRSIIGIMLESNIHEGNQPSEQPRSEMKYGVSVTDACINWQTTEQVLRKLHQQIAPRF---------------AKRNMMMEKAG--
11185	GC_00000024		X_bovienii_MM17	1247	97	302	5	0	0.713972	0.880671	0.788609	E	Amino acid transport and metabolism	COG0722	3-deoxy-D-arabino-heptulosonate 7-phosphate (DAHP) synthase (AroG1) (PDB:6U8J)	COG0722	Aromatic amino acid biosynthesis	----------MNYQNDDIRIRKITE---LLPPVALLEKFPATKNTATTVREAREAIHNVLTGEDDRLLVVIGPCSIHDPKAALEYAERLNKLREELKADLEIVMRVYFEKPRTTIGWKGLINDPNMDCSFDINDGLRTARKLLIDINDMGLPAAGEFLDMITPQYLADLMSWGAIGARTTESQVHRELASGLSCPVGFKNGTDGTIKVAIDAINAASSPHCFLSVTKWGHSAIVSTTGNQDCHIILRGGKEPNYSAEHVSVVKEELMKAGLAPRVMIDFSHANSSKQFKRQMDVNDDVCDQITRGENAIIGVMVESHLVEGSQNLDSDKP-LVYGQSVTDACIGWDDTETLLRQLSQSVKAWR-------------------------G--
11186	GC_00000024		X_bovienii_MM17	70	97	302	5	0	0.713972	0.880671	0.788609	E	Amino acid transport and metabolism	COG0722	3-deoxy-D-arabino-heptulosonate 7-phosphate (DAHP) synthase (AroG1) (PDB:6U8J)	COG0722	Aromatic amino acid biosynthesis	-----------MRKTDELRTRPIGR---LITPKALAEQYPISEKTRQNVTLSRKRIESILTGNDPRLLVIIGPCSIHDVDAALDYAARLQVLREKYQHSLEIVMRTYFEKPRTVIGWKGLISDPLLDGSCQVNKGISLARKLLNDINELGMPTATEFLDMVTGQYIADLISWGAIGARTTESQIHREMASALSCPVGFKNGTDGNTHIAIDAIRAARAKHMFLSPDKDGQMTIYQTGGNPHGHIIMRGGKKPNYKAEDIAAACQKLHEYQLTERLIVDCSHGNCQKIHRRQLDIAKDIGQQIQSGSTSIAGVMAESFLVEGTQKVVHGEP-LTYGQSITDPCLGWQDTEQFINILAEAVKNRI----------------------------
11187	GC_00000024		X_bovienii_Oregonense	3441	97	302	5	0	0.713972	0.880671	0.788609	E	Amino acid transport and metabolism	COG0722	3-deoxy-D-arabino-heptulosonate 7-phosphate (DAHP) synthase (AroG1) (PDB:6U8J)	COG0722	Aromatic amino acid biosynthesis	----------MIMQKDALNNIHILGEQIFITPEELKQKYPLSRNDLHAITNARNTIADIIQHSDPRLLVVCGPCSIHDVDAALDYARRLKVLSTELSDCLYIVMRVYFEKPRTTVGWKGLISDPHMDGSFDIDAGLHIARGLLMNLVKMGLPLANEALDINNPQYLGDLFSWSAIGARTTESQTHREMASGLSVSVGFKNGTDGNLNTAINAMKAAAMPHCFMGINQSGQVCLLQTQGNPNGHVILRGGAEPNYSSEHVAGCESQMIKAGLTPSLMIDCSHGNSNKDFRRQSIVVDSVAEQIMSGNRSIIGIMLESNIHEGNQPSEQPRSEMKYGVSVTDACINWQTTEQVLRKLHEQIAPRF---------------AKRNMMMEKAG--
11188	GC_00000024		X_bovienii_Oregonense	178	97	302	5	0	0.713972	0.880671	0.788609	E	Amino acid transport and metabolism	COG0722	3-deoxy-D-arabino-heptulosonate 7-phosphate (DAHP) synthase (AroG1) (PDB:6U8J)	COG0722	Aromatic amino acid biosynthesis	----------MNYQNDDIRIKKITE---LLPPVALLEKFPATRNTATTVREAREAIHNVLTGEDDRLLVVIGPCSIHDPKAALEYAERLNKLRGELKADLEIVMRVYFEKPRTTIGWKGLINDPNMDCSFDINDGLRTARKLLIDINDMGLPAAGEFLDMITPQYLADLMSWGAIGARTTESQVHRELASGLSCPVGFKNGTDGTIKVAIDAINAASSPHCFLSVTKWGHSAIVSTTGNQDCHIILRGGKEPNYSAEHVSVVKEELMKAGLAPRVMIDFSHANSSKQFKRQMDVNDDVCDQIARGENAIIGVMVESHLVEGSQNLDSDKP-LVYGQSVTDACIGWDDTETLLRQLSQSVKARR-------------------------G--
11189	GC_00000024		X_bovienii_Oregonense	1672	97	302	5	0	0.713972	0.880671	0.788609	E	Amino acid transport and metabolism	COG0722	3-deoxy-D-arabino-heptulosonate 7-phosphate (DAHP) synthase (AroG1) (PDB:6U8J)	COG0722	Aromatic amino acid biosynthesis	-----------MHKTDELRTRSIGR---LITPKALAEQYPISEKIRQNVTLSRKRIESILIGNDPRLLVIIGPCSIHDVDAALDYAARLQVLREKYQHSLEIVMRTYFEKPRTVIGWKGLISDPLLDGSCQVNKGISLARKLLNDINELGMPTATEFLDMVTGQYIADLISWGAIGARTTESQIHREMASALSCPVGFKNGTDGNTHIAIDAIRAARAKHMFLSPDKDGRMTIYQTSGNPHGHIIMRGGKKPNYKAEDIAVACQKLHEYQLTERLIVDCSHGNCQKIHRRQLDIAKDIGQQIQSGSTSIAGVMAESFLIEGTQKVVHGES-LTYGQSITDPCLGWQDTEQFINILAKAVKNRT----------------------------
11190	GC_00000024		X_bovienii_Punta	3805	97	302	5	0	0.713972	0.880671	0.788609	E	Amino acid transport and metabolism	COG0722	3-deoxy-D-arabino-heptulosonate 7-phosphate (DAHP) synthase (AroG1) (PDB:6U8J)	COG0722	Aromatic amino acid biosynthesis	----------MIMQKDALNNVHILGEQIFITPEELKQKYPLSRNNLHAITNARNTIADIIQHRDPRLLVVCGPCSIHDVDSALDYARRLKVLSTELSDCLYIVMRVYFEKPRTTVGWKGLISDPHMDGSFDIDAGLHIARGLLMNLVKMGLPLANEALDLNNPQYLGDLFSWSAIGARTTESQTHREMASGLSVSVGFKNGTDGNLNTAINAMKAAAMPHCFMGINQSGQVCLLQTQGNPNGHVILRGGGEPNYSSEHVADCESQMIKAGLTPSLMIDCSHGNSNKDFRRQSIVVDSVAEQIMSGNRSIIGIMLESNIHEGNQPSEQPRSEMQYGVSVTDACINWQTTEQILRKLHQQIAPRF---------------AKRNMMMEKAG--
11191	GC_00000024		X_bovienii_Punta	3192	97	302	5	0	0.713972	0.880671	0.788609	E	Amino acid transport and metabolism	COG0722	3-deoxy-D-arabino-heptulosonate 7-phosphate (DAHP) synthase (AroG1) (PDB:6U8J)	COG0722	Aromatic amino acid biosynthesis	----------MNYQNDDIRIRKITE---LLPPVALLEKFPATKNTATTVREAREAIHNVLTGEDDRLLVVIGPCSIHDPKAALEYAERLNKLREELKADLEIVMRVYFEKPRTTIGWKGLINDPNMDCSFDINDGLRTARKLLIDINDMGLPAAGEFLDMITPQYLADLMSWGAIGARTTESQVHRELASGLSCPVGFKNGTDGTIKVAIDAINAASSPHCFLSVTKWGHSAIVSTTGNQDCHIILRGGKEPNYSAEHVNVVKEELMKAGLAPRVMIDFSHANSSKQFKRQMDVNDDVCDQIARGENAIIGVMVESHLVEGSQNLDSDKP-LVYGQSVTDACIGWDDTETLLRQLSQSVKARR-------------------------G--
11192	GC_00000024		X_bovienii_Punta	3099	97	302	5	0	0.713972	0.880671	0.788609	E	Amino acid transport and metabolism	COG0722	3-deoxy-D-arabino-heptulosonate 7-phosphate (DAHP) synthase (AroG1) (PDB:6U8J)	COG0722	Aromatic amino acid biosynthesis	-----------MHKTDELRTRPIGR---LITPKALAEQYPISEKILQNVTLSRKRIESILTGNDPRLLVIIGPCSIHDVDAALDYAARLQVLREKYQHSLEIVMRTYFEKPRTVIGWKGLISDPLLDGSCQVNKGISLARKLLNDINELGMPTATEFLDMVTGQYIADLISWGAIGARTTESQIHREMASALSCPVGFKNGTDGNTHIAIDAIRAARAKHMFLSPDKDGQMTIYQTGGNPHGHIIMRGGKKPNYKAEDIAAACQKLHEYQLTERLIVDCSHGNCQKIHRRQLDIAKDIGQQIQSGSTSIAGVMAESFLVEGTQKVVHGEP-LTYGQSITDPCLGWQDTEQFINTLAEAVKNRT----------------------------
11193	GC_00000024		X_bovienii_SS_2004	2774	97	302	5	0	0.713972	0.880671	0.788609	E	Amino acid transport and metabolism	COG0722	3-deoxy-D-arabino-heptulosonate 7-phosphate (DAHP) synthase (AroG1) (PDB:6U8J)	COG0722	Aromatic amino acid biosynthesis	----------MIMQKGALNNIHILGEQIFITPEELKQKYPLSRNDLHTITNARNTIADIIQHRDPRLLVVCGPCSIHDVDAALDYARRLKVLSAELSDCLYIVMRVYFEKPRTTVGWKGLISDPHMDGSFDIDAGLHIARSLLMNLVKMGLPLANEALDINNPQYLGDLFSWSAIGARTTESQTHREMASGLSVSVGFKNGTDGNLNTAINAMKAAAMPHCFMGISQSGQVCLLQTQGNPNGHVILRGGAEPNYSSEHVADCENQMIKAGLTPSLMIDCSHGNSNKDFRRQSIVVDSVAEQIMSGNRSIIGIMLESNIHEGNQPSEQLRSEMKYGVSVTDACINWQTTEQVLRKLHQQIAPRF---------------AKRNMMMEKAG--
11194	GC_00000024		X_bovienii_SS_2004	883	97	302	5	0	0.713972	0.880671	0.788609	E	Amino acid transport and metabolism	COG0722	3-deoxy-D-arabino-heptulosonate 7-phosphate (DAHP) synthase (AroG1) (PDB:6U8J)	COG0722	Aromatic amino acid biosynthesis	----------MNYQNDDIRIKKITE---LLPPVALLEKFPATRNTATTVREAREAIHNVLTGEDDRLLVVIGPCSIHDPKAALEYAERLNKLRGELKADLEIVMRVYFEKPRTTIGWKGLINDPNMDCSFDINDGLRTARKLLIDINDMGLPAAGEFLDMITPQYLADLMSWGAIGARTTESQVHRELASGLSCPVGFKNGTDGTIKVAIDAINAASSPHCFLSVTKWGHSAIVSTTGNQDCHIILRGGKEPNYSAEHVSVVKEELMKAGLAPRVMIDFSHANSSKQFKRQMDVNDDVCDQIARGERAIIGVMVESHLVEGSQNLDSDKP-LVYGQSVTDACIGWDDTEMLLRQLSQSVKARR-------------------------G--
11195	GC_00000024		X_bovienii_SS_2004	2136	97	302	5	0	0.713972	0.880671	0.788609	E	Amino acid transport and metabolism	COG0722	3-deoxy-D-arabino-heptulosonate 7-phosphate (DAHP) synthase (AroG1) (PDB:6U8J)	COG0722	Aromatic amino acid biosynthesis	-----------MHKTDELRTRSIGR---LITPKALAEQYPISEKIRQNVTLSRKRIESILTGNDPRLLVIIGPCSIHDVDAALDYAARLQVLREKYQHSLEIVMRTYFEKPRTVIGWKGLISDPLLDGSCQVNKGISLARKLLNDINELGMPTATEFLDMVTGQYIADLISWGAIGARTTESQIHREMASALSCPVGFKNGTDGNTHIAIDAIRAARAKHMFLSPDKDGRMTIYQTNGNPHGHIIMRGGKKPNYKAEDIAAACQKLHEYQLTERLIVDCSHGNCQKIHRRQLDIAKDIGQQIQSGSTSIAGVMAESFLIEGTQKVVHGEP-LTYGQSITDPCLSWQDTEQFINILSRAVKDRT----------------------------
11196	GC_00000024		X_bovienii_feltiaeML	2089	97	302	5	0	0.713972	0.880671	0.788609	E	Amino acid transport and metabolism	COG0722	3-deoxy-D-arabino-heptulosonate 7-phosphate (DAHP) synthase (AroG1) (PDB:6U8J)	COG0722	Aromatic amino acid biosynthesis	----------MIMQKDALNNVHILGEQIFITPEELKQKYPLSRNDLHAITNARNTIADIIQHRDPRLLVVCGPCSIHDVDSALDYARRLKVLSTELSDCLYIVMRVYFEKPRTTVGWKGLISDPHMDGSFDIDAGLHIARGLLMNLVKMGLPLANEALDLNNPQYLGDLFSWSAIGARTTESQTHREMASGLSVSVGFKNGTDGNLNTAINAMKAAAMPHCFMGINQSGQVCLLQTQGNPNGHVILRGGGEPNYSSEHVADCESQMIKAGLTPSLMIDCSHGNSNKDFRRQSIVVDSVAEQIMSGNRSIIGIMLESNIHEGNQPSEQPRSEMQYGVSVTDACINWQTTEQVLRKLHQQIAPRF---------------AKRNMMMEKAG--
11197	GC_00000024		X_bovienii_feltiaeML	1286	97	302	5	0	0.713972	0.880671	0.788609	E	Amino acid transport and metabolism	COG0722	3-deoxy-D-arabino-heptulosonate 7-phosphate (DAHP) synthase (AroG1) (PDB:6U8J)	COG0722	Aromatic amino acid biosynthesis	----------MNYQNDDIRIRKITE---LLPPVALLEKFPATKNTATTVREAREAIHNVLTGEDDRLLVVIGPCSIHDPKAALEYAERLNKLREELKADLEIVMRVYFEKPRTTIGWKGLVNDPNMDCSFDINDGLRTARKLLIDINDMGLPAAGEFLDMITPQYLADLMSWGAIGARTTESQVHRELASGLSCPVGFKNGTDGTIKVAIDAINAASSPHCFLSVTKWGHSAIVSTTGNQDCHIILRGGKEPNYSAEHVNVVKEELMKAGLAPRVMIDFSHANSSKQFKRQMDVNDDVCDQIARGENAIIGVMVESHLVEGSQNLDSDKP-LVYGQSVTDACIGWDDTETLLRQLSQSVKARR-------------------------G--
11198	GC_00000024		X_bovienii_feltiaeML	3231	97	302	5	0	0.713972	0.880671	0.788609	E	Amino acid transport and metabolism	COG0722	3-deoxy-D-arabino-heptulosonate 7-phosphate (DAHP) synthase (AroG1) (PDB:6U8J)	COG0722	Aromatic amino acid biosynthesis	-----------MHKTDELRTRPIGR---LITPKALAEQYPISEKILQNVTLSRKRIESILTGNDPRLLVIIGPCSIHDVDAALDYAARLQVLREKYQHSLEIVMRTYFEKPRTVIGWKGLISDPLLDGSCQVNKGISLARKLLNDINELGMPTATEFLDMVTGQYIADLISWGAIGARTTESQIHREMASALSCPVGFKNGTDGNTHIAIDAIRAARAKHMFLSPDKDGQMTIYQTGGNPHGHIIMRGGKKPNYKAEDIAAACQKLHEYQLTERLIVDCSHGNCQKIHRRQLDIAKDIGQQIQSGSTSIAGVMAESFLVEGTQKVVHGEP-LTYGQSITDPCLGWQDTEQFINTLAEAVKNRT----------------------------
11199	GC_00000024		X_bovienii_feltiae_FR	2332	97	302	5	0	0.713972	0.880671	0.788609	E	Amino acid transport and metabolism	COG0722	3-deoxy-D-arabino-heptulosonate 7-phosphate (DAHP) synthase (AroG1) (PDB:6U8J)	COG0722	Aromatic amino acid biosynthesis	----------MIMQKDALNNVHILGEQIFITPEELKQKYPLSRNDLHAITNARNTIADIIQHRDPRLLVVCGPCSIHDVDSALDYARRLKVLSTELSDCLYIVMRVYFEKPRTTVGWKGLISDPHMDGSFDIDAGLHIARGLLMNLVKMGLPLANEALDLNNPQYLGDLFSWSAIGARTTESQTHREMASGLSVSVGFKNGTDGNLNTAINAMKAAAMPHCFMGINQSGQVCLLQTQGNPNGHVILRGGGEPNYSSEHVADCESQMIKAGLTPSLMIDCSHGNSNKDFRRQSIVVDSVAEQIMSGNRSIIGIMLESNIHEGNQPSEQPRSEMQYGVSVTDACINWQTTEQILRKLHQQIAPRF---------------AKRNMMMEKAG--
11200	GC_00000024		X_bovienii_feltiae_FR	3575	97	302	5	0	0.713972	0.880671	0.788609	E	Amino acid transport and metabolism	COG0722	3-deoxy-D-arabino-heptulosonate 7-phosphate (DAHP) synthase (AroG1) (PDB:6U8J)	COG0722	Aromatic amino acid biosynthesis	----------MNYQNDDIRIRKITE---LLPPVALLEKFPATKNTATTVREAREAIHNVLTGEDDRLLVVIGPCSIHDPKAALEYAERLNKLREELKADLEIVMRVYFEKPRTTIGWKGLINDPNMDCSFDINDGLRTARKLLIDINDMGLPAAGEFLDMITPQYLADLMSWGAIGARTTESQVHRELASGLSCPVGFKNGTDGTIKVAIDAINAASSPHCFLSVTKWGHSAIVSTTGNQDCHIILRGGKEPNYSAEHVNVVKEELMKAGLAPRVMIDFSHANSSKQFKRQMDVNDDVCDQIARGENAIIGVMVESHLVEGSQNLDSDKP-LVYGQSVTDACIGWDDTETLLRQLSQSVKARR-------------------------G--
11201	GC_00000024		X_bovienii_feltiae_FR	612	97	302	5	0	0.713972	0.880671	0.788609	E	Amino acid transport and metabolism	COG0722	3-deoxy-D-arabino-heptulosonate 7-phosphate (DAHP) synthase (AroG1) (PDB:6U8J)	COG0722	Aromatic amino acid biosynthesis	-----------MHKTDELRTRPIGR---LITPKALAEQYPISEKILQNVTFSRKRIESILTGNDPRLLVIIGPCSIHDVDAALDYAARLQVLREKYQHSLEIVMRTYFEKPRTVIGWKGLISDPLLDGSCQVNKGISLARKLLNDINELGMPTATEFLDMVTGQYIADLISWGAIGARTTESQIHREMASALSCPVGFKNGTDGNTHIAIDAIRAARAKHMFLSPDKDGQMTIYQTGGNPHGHIIMRGGKKPNYKAEDIAATCQKLHEYQLTERLIVDCSHGNCQKIHRRQLDIAKDIGQQIQSGSTSIAGVMAESFLVEGTQKVVHGEP-LTYGQSITDPCLGWQDTEQFINILAEAVKKSY----------------------FNTSFI
11202	GC_00000024		X_budapestensis_T	253	97	302	5	0	0.713972	0.880671	0.788609	E	Amino acid transport and metabolism	COG0722	3-deoxy-D-arabino-heptulosonate 7-phosphate (DAHP) synthase (AroG1) (PDB:6U8J)	COG0722	Aromatic amino acid biosynthesis	----------MIMQKDALNNIHILDEQILITPEELKQKYPLSSSDLHAVTNARNTIANIIHHNDPRLLVVCGPCSIHDVDAAFDYARRLKSLSAELSDCLYIVMRVYFEKPRTTVGWKGLISDPYMDGSFDMDAGLHIARRLLLNLVEMGLPLANEALDPNNPQYLGDLFSWSAIGARTTESQTHREMASGLSVSVGFKNGTDGNLNTAINAMKAAAMSHRFMGINQSGQVCLLQTQGNPNGHVILRGGVEPNYSPEHVCDCENQMIQAGLVPSLMIDCSHGNSNKDFRRQSVVVDSVAEQIIAGNQSIIGIMLESHINEGNQSSELPRSEMQYGVSVTDACISWQTTEQLLRKLHWQIKPYL---------------SKRNIMMQQAG--
11203	GC_00000024		X_budapestensis_T	431	97	302	5	0	0.713972	0.880671	0.788609	E	Amino acid transport and metabolism	COG0722	3-deoxy-D-arabino-heptulosonate 7-phosphate (DAHP) synthase (AroG1) (PDB:6U8J)	COG0722	Aromatic amino acid biosynthesis	----------MNYQNDDIKIRKITE---LLPPVALLEKFPATKDTAITVREAREAIHNVLAGEDDRLLVVIGPCSIHDPEAALEYAERLNKLRKELKADLEIVMRVYFEKPRTTIGWKGLINDPKMDCSFDINDGLRVARKLLIDINDMGLPAAGEYLDMITPQYLADLMSWGAIGARTTESQVHRELASGLSCPVGFKNGTDGTIKVAIDAINAASSPHCFLSVTKWGHSAIVNTTGNQDCHIILRGGKEPNYSAEHVGAVKEGLIKAGLAPRVMIDFSHANSAKQFKRQMDVGTDVCGQISAGETAIIGVMVESNLVEGNQSLDGDEP-LVYGQSVTDACIGWDDTETLLRQLSQAVRARR-------------------------G--
11204	GC_00000024		X_budapestensis_T	527	97	302	5	0	0.713972	0.880671	0.788609	E	Amino acid transport and metabolism	COG0722	3-deoxy-D-arabino-heptulosonate 7-phosphate (DAHP) synthase (AroG1) (PDB:6U8J)	COG0722	Aromatic amino acid biosynthesis	-----------MPKTDELRTHPIDR---LITPKTLSEQYPISEKTLQNVTVSRRRIEAILTGNDQRLLVIIGPCSIHDVDAAFDYASRLHVLREKYQHSLEIVMRTYFEKPRTVVGWKGLISDPMLDGSCQVNKGISLARKLLIDINELGMPTATEFLDMVIGQYIADLISWGAIGARTTESQIHREMASALSCPVGFKNGTDGNIHIAIDAIRASRAGHMFLSPDKDGQMTIYQTSGNPYGHIIMRGGKKPNYSAEDITEVCQKLREFDLPERLIVDCSHGNCQKVHRRQLDIARNISQQLQSGSTAIAGVMAESFLVEGSQKIMQGEP-LTYGQSITDPCLSWQDTEQFLNILAEAVESRF----------------------------
11205	GC_00000024		X_cabanillasii_JM26	1035	97	302	5	0	0.713972	0.880671	0.788609	E	Amino acid transport and metabolism	COG0722	3-deoxy-D-arabino-heptulosonate 7-phosphate (DAHP) synthase (AroG1) (PDB:6U8J)	COG0722	Aromatic amino acid biosynthesis	----------MIMQKDALNNIHILDEQILITPEELKQKYPLSSSDLHAITSARNTIANIIHHNDPRLLVVCGPCSIHDVDAALDYARCLKSLSAELSDCLYIVMRVYFEKPRTTVGWKGLISDPYMDGSFDMDAGLHIARRLLLNLVEMGLPLANEALDPNNPQYLGDLFSWSAIGARTTESQTHREMASGLSVSVGFKNGTDGNLNTAINAMKAAAMPHRFMGINQSGQVCLLQTQGNPNGHVILRGGAEPNYSPEHVCDCENQMIEAGLVPSLMIDCSHGNSNKDFRRQSVVVDSVAEQIMAGNQSIIGIMLESHINEGNQSSELPRSEMRYGVSVTDACISWQMTEQLLRKLHRQIKPHL---------------SKRNIMMQQAG--
11206	GC_00000024		X_cabanillasii_JM26	3759	97	302	5	0	0.713972	0.880671	0.788609	E	Amino acid transport and metabolism	COG0722	3-deoxy-D-arabino-heptulosonate 7-phosphate (DAHP) synthase (AroG1) (PDB:6U8J)	COG0722	Aromatic amino acid biosynthesis	----------MNYQNDDIKIRKITE---LLPPVALLEKFPATKDTAITVREAREAIHNVLAGEDDRLLVVIGPCSIHDPKAALEYAERLNKLRKELKADLEIVMRVYFEKPRTTIGWKGLINDPKMDCSFDINDGLRIARKLLIDINDMGLPAAGEYLDMITPQYLADLMSWGAIGARTTESQVHRELASGLSCPVGFKNGTDGTIKVAIDAINAASSSHCFLSVTKWGHSAIVNTVGNQDCHIILRGGKVPNYSAEHVGAVKEELIKAGLAPRVMIDFSHANSAKQFKRQMDVGTDVCGQISAGETAIIGVMVESNLVEGNQSLDSDEP-LVYGQSVTDACIGWDDTETLLRQLSQAVRARR-------------------------G--
11207	GC_00000024		X_cabanillasii_JM26	37	97	302	5	0	0.713972	0.880671	0.788609	E	Amino acid transport and metabolism	COG0722	3-deoxy-D-arabino-heptulosonate 7-phosphate (DAHP) synthase (AroG1) (PDB:6U8J)	COG0722	Aromatic amino acid biosynthesis	-----------MHKTDELRTHPIDR---LITPKTLSELYPISEKTLQNVTVSRRRIEAIITGNDQRLLVIIGPCSIHDVDAALDYASRLHVLRKKYQHSLEIVMRTYFEKPRTVVGWKGLISDPMLDGSCQVNKGISLARKLLIDINELGMPTATEFLDMVIGQYIADLISWGAIGARTTESQIHREMASALSCPVGFKNGTDGNIHIAIDAIRASRAGHMFLSPDKNGQMTIYQTSGNPYGHIIMRGGKKPNYSAEDITAVCQKLREFNLPEHLIVDSSHGNCQKVHRRQLDIARNISQQIQSGSTAIAGVMAESFLVEGSQKIMQGEP-LTYGQSITDPCLSWQDTEQFLNILAEAVESRF----------------------------
11208	GC_00000024		X_cabanillasii_T	1168	97	302	5	0	0.713972	0.880671	0.788609	E	Amino acid transport and metabolism	COG0722	3-deoxy-D-arabino-heptulosonate 7-phosphate (DAHP) synthase (AroG1) (PDB:6U8J)	COG0722	Aromatic amino acid biosynthesis	----------MIMQKDALNNIHILDEQILITPEELKQKYPLSSSDLHAITSARNTIANIIHHNDPRLLVVCGPCSIHDVDAALDYARCLKSLSAELSDCLYIVMRVYFEKPRTTVGWKGLISDPYMDGSFDMDAGLHIARRLLLNLVEMGLPLANEALDPNNPQYLGDLFSWSAIGARTTESQTHREMASGLSVSVGFKNGTDGNLNTAINAMKAAAMPHRFMGINQSGQVCLLQTQGNPNGHVILRGGAEPNYSPEHVCDCENQMIEAGLVPSLMIDCSHGNSNKDFRRQSVVVDSVAEQIMGGNQSIIGIMLESHINEGNQSSELPRSEMRYGVSVTDACISWQMTEQLLRKLHRQIKPHL---------------SKRNIMMQQAG--
11209	GC_00000024		X_cabanillasii_T	3697	97	302	5	0	0.713972	0.880671	0.788609	E	Amino acid transport and metabolism	COG0722	3-deoxy-D-arabino-heptulosonate 7-phosphate (DAHP) synthase (AroG1) (PDB:6U8J)	COG0722	Aromatic amino acid biosynthesis	----------MNYQNDDIKIRKITE---LLPPVALLEKFPATKDTAITVREAREAIHNVLAGEDDRLLVVIGPCSIHDPKAALEYAERLNKLRKELKADLEIVMRVYFEKPRTTIGWKGLINDPKMDCSFDINDGLRIARKLLIDINDMGLPAAGEYLDMITPQYLADLMSWGAIGARTTESQVHRELASGLSCPVGFKNGTDGTIKVAIDAINAASSSHCFLSVTKWGHSAIVNTVGNQDCHIILRGGKVPNYSAEHVGAVKEELIKAGLAPRVMIDFSHANSAKQFKRQMDVGTDVCGQISAGETAIIGVMVESNLVEGNQSLDSDEP-LVYGQSVTDACIGWDDTETLLRQLSQAVRARR-------------------------G--
11210	GC_00000024		X_cabanillasii_T	2769	97	302	5	0	0.713972	0.880671	0.788609	E	Amino acid transport and metabolism	COG0722	3-deoxy-D-arabino-heptulosonate 7-phosphate (DAHP) synthase (AroG1) (PDB:6U8J)	COG0722	Aromatic amino acid biosynthesis	-----------MHKTDELRTHPIDR---LITPKTLSELYPISEKTLQNVTVSRRRIEAIITGNDQRLLVIIGPCSIHDVDAALDYASRLHVLRKKYQHSLEIVMRTYFEKPRTVVGWKGLISDPMLDGSCQVNKGISLARKLLIDINELGMPTATEFLDMVIGQYIADLISWGAIGARTTESQIHREMASALSCPVGFKNGTDGNIHIAIDAIRASRAGHMFLSPDKNGQMTIYQTSGNPYGHIIMRGGKKPNYSAEDITAVCQKLREFNLPEHLIVDCSHGNCQKVHRRQLDIARNISQQIQSGSTAIAGVMAESFLVEGSQKIMQGEP-LTYGQSITDPCLSWQDTEQFLNILAEAVESRF----------------------------
11211	GC_00000024		X_doucetiae_T	1103	97	302	5	0	0.713972	0.880671	0.788609	E	Amino acid transport and metabolism	COG0722	3-deoxy-D-arabino-heptulosonate 7-phosphate (DAHP) synthase (AroG1) (PDB:6U8J)	COG0722	Aromatic amino acid biosynthesis	----------MIMQKDALNNVHILGEQVLITPEELKQKYPLGSNDLHAITNARNTIADIIQHRDPRLLVVCGPCSIHDVDAALDYARRLKALSAELSDCLYIVMRVYFEKPRTTVGWKGLISDPYMDGSFDMDAGLHIARRLLLNLVEMGLPLANEALDPNNPQYLGDLFSWSAIGARTTESQTHREMASGLSVPVGFKNGTDGNLNTAINAMKAAAMPHRFMGINQSGQVCLLQTQGNPNGHVILRGGAVPNYSAEHVADCECQMMKAGLTPSLMIDCSHGNSNKDFRRQSIVVDSIAEQIMCGNQSVIGIMLESHINEGNQSSEQPRAQMKYGVSVTDACISWQTTEQVLRKLHQQIAPHL---------------PNRNMTMEKAG--
11212	GC_00000024		X_doucetiae_T	1631	97	302	5	0	0.713972	0.880671	0.788609	E	Amino acid transport and metabolism	COG0722	3-deoxy-D-arabino-heptulosonate 7-phosphate (DAHP) synthase (AroG1) (PDB:6U8J)	COG0722	Aromatic amino acid biosynthesis	-----------MYKTDELRTHRIDS---LITPKALAEQYPISDKVLQNVTLSRQRIESILTGDDQRLLVIIGPCSIHDIDAALDYASRLRTLREKYQHNLEIVMRTYFEKPRTVVGWKGLISDPMLDGSCQVNKGISLARKLLIDINELGVPTATEFLDMVTGQYIADLISWGAIGARTTESQIHREMASALSCPVGFKNGTDGNTRIAIDAIRAARAKHMFLSPDKHGQMTIYQTSGNPYGHIIMRGGKTPNYSAEDITATCHKLRELHLPERLIVDCSHANCQKIHRRQLDIARNIGEQIQAGSTAIAGVMAESFLVEGTQKVIKGGT-LTYGQSITDPCLGWQDTEKFISILDEAMKNRS----------------------------
11213	GC_00000024		X_doucetiae_T	1230	97	302	5	0	0.713972	0.880671	0.788609	E	Amino acid transport and metabolism	COG0722	3-deoxy-D-arabino-heptulosonate 7-phosphate (DAHP) synthase (AroG1) (PDB:6U8J)	COG0722	Aromatic amino acid biosynthesis	----------MNYQNDDIRIRKITE---LLPPVALLEKFPATEDSAITVHKARESIHNILIGEDDRLLVVIGPCSIHDPQAALEYAGRLNKLREELQADLEIVMRVYFEKPRTTIGWKGLINDPNMDCSFDINDGLRTARKLLLDINNMGLPAAGEFLDMISPQYLADLMSWGAIGARTTESQVHRELASGLSCPVGFKNGTDGTIKVAIDAISSASSSHCFLSVTKWGHSAIVNTTGNQDCHIILRGGKEPNYSAKHVSAVKEGLEKAGLAPRVMIDFSHANSAKQFKRQMDVGVDVCGQIAGGENAIIGVMVESHLVEGNQNLESGEP-LVYGQSVTDGCIGWEDTETLLRQLSQAVRSRR-------------------------S--
11214	GC_00000024		X_eapokensis_T	2011	97	302	5	0	0.713972	0.880671	0.788609	E	Amino acid transport and metabolism	COG0722	3-deoxy-D-arabino-heptulosonate 7-phosphate (DAHP) synthase (AroG1) (PDB:6U8J)	COG0722	Aromatic amino acid biosynthesis	----------MIMQKDALNNVHILDEQVLITPEELKQEYPLNSHDLHAITNARNTIADIIQHRDPRLLVVCGPCSIHDVDAALDYARRLKALSAELSDCLYIVMRVYFEKPRTTVGWKGLISDPYMDGSFDMDAGLHIARRLLLNLVEMGLPLANEALDPNNPQYLGDLFSWSAIGARTTESQTHREMASGLSVSVGFKNGTDGNLNTAINAMKAAAMPHRFMGINQSGQVCLLQTQGNPNGHVILRGGAVPNYSAEHVADCERQMIKAGLIPSLMIDCSHGNSNKDFRRQSIVVDSVAEQIVTGNQSIIGIMLESHINEGNQSSEQLRSDMKYGVSVTDACISWQTTEQILRKLHQQIAPHL---------------ANRNVMMEKAG--
11215	GC_00000024		X_eapokensis_T	257	97	302	5	0	0.713972	0.880671	0.788609	E	Amino acid transport and metabolism	COG0722	3-deoxy-D-arabino-heptulosonate 7-phosphate (DAHP) synthase (AroG1) (PDB:6U8J)	COG0722	Aromatic amino acid biosynthesis	-----------MYKTDELRTLRIDS---LITPKTLAEQYPISDKILQNVTLSRKRIQSILTGEDQRLLVIIGPCSIHDVDAALDYASRLHTLRKKYQQNLEIVMRTYFEKPRTVVGWKGLISDPMLDGSCRVNKGITLARKLLIDINELGVPTATEFLDMVTGQYIADLISWGAIGARTTESQIHREMASALSCPIGFKNGTDGNTLIAIDAMRAARAKHMFLSPDKNGQMTIYQTSGNPYGHIIMRGGKKPNYSAEDITVTCQKLREFHLPERLIVDCSHANCQKVHHRQLDIAKNIGEQIQSGSTAIAGVMAESFLVEGTQKVTKEGA-LTYGQSITDPCLGWQDTEEFINILDQAMRNRS----------------------------
11216	GC_00000024		X_eapokensis_T	395	97	302	5	0	0.713972	0.880671	0.788609	E	Amino acid transport and metabolism	COG0722	3-deoxy-D-arabino-heptulosonate 7-phosphate (DAHP) synthase (AroG1) (PDB:6U8J)	COG0722	Aromatic amino acid biosynthesis	----------MNYQNDDIRIRKITE---LLPPVALLEKFPATEESAITVHKARESIHNILIGEDDRLLVVIGPCSIHDPQAALEYAERLNKLREELKTDLEIIMRVYFEKPRTTIGWKGLINDPSMDCSFNINGGLRTARKLLLDINNMGLPAAGEFLDMITPQYLADLMSWGAIGARTTESQIHRELASGLSCPVGFKNGTDGTIKVAIDAINSASSSHCFLSVTKWGHSAIVNTVGNQDCHIILRGGKEPNYSAEHVSAVKEGLQKAGLAPRVMIDFSHANSAKQFKRQMNVGADVCGQIAGGENAIIGVMVESHLVEGNQNLESGKP-FVYGQSVTDGCIGWEDTETLLRQLSQAVQNRR-------------------------S--
11217	GC_00000024		X_eapokensis_T	715	97	302	5	0	0.713972	0.880671	0.788609	E	Amino acid transport and metabolism	COG0722	3-deoxy-D-arabino-heptulosonate 7-phosphate (DAHP) synthase (AroG1) (PDB:6U8J)	COG0722	Aromatic amino acid biosynthesis	----------MNYQNDDIRIRKITE---LLPPVALLEKFPATEESAITVHKARESIHNILIGEDDRLLVVIGPCSIHDPQAALEYAERLNKLREELKTDLEIIMRVYFEKPRTTIGWKGLINDPSMDCSFNINGGLRTARKLLLDINNMGLPAAGEFLDMITPQYLADLMSWGAIGARTTESQIHRELASGLSCPVGFKNGTDGTIKVAIDAINSASSSHCFLSVTKWGHSAIVNTVGNQDCHIILRGGKEPNYSAEHVSAVKEGLQKAGLAPRVMIDFSHANSAKQFKRQMNVGADVCGQIAGGENAIIGVMVESHLVEGNQNLESGKP-FVYGQSVTDGCIGWEDTETLLRQLSQAVQNRR-------------------------S--
11218	GC_00000024		X_ehlersii_T	403	97	302	5	0	0.713972	0.880671	0.788609	E	Amino acid transport and metabolism	COG0722	3-deoxy-D-arabino-heptulosonate 7-phosphate (DAHP) synthase (AroG1) (PDB:6U8J)	COG0722	Aromatic amino acid biosynthesis	----------MIMQKDALNNVHILDEQVLITPEELKQKYPLNSHDRHAITNARNTIADIIQHRDPRLLVVCGPCSIHDVDAALDYARRLKALSSELSDCLYIVMRVYFEKPRTTVGWKGLISDPYMDGSFDMDAGLHIARRLLLNLVEMGLPLANEALDPNNPQYLGDLFSWSAIGARTTESQTHREMASGLSVPVGFKNGTDGSLNTAINAMKAAAMPHRFMGINQSGQVCLLQTQGNPNGHVILRGGVGPNYSAEHVADCERQMIKAGLIPSLMIDCSHGNSNKDFRRQSIVVDSVVEQMMSKNQSIIGIMLESHINEGNQSSEQPRSEMKYGVSVTDACINWQTTEQILRKLHQQIAPYL---------------VNRNIMMEKAG--
11219	GC_00000024		X_ehlersii_T	2665	97	302	5	0	0.713972	0.880671	0.788609	E	Amino acid transport and metabolism	COG0722	3-deoxy-D-arabino-heptulosonate 7-phosphate (DAHP) synthase (AroG1) (PDB:6U8J)	COG0722	Aromatic amino acid biosynthesis	-----------MYKTDELRTYRIDS---LITPKALAEQYPISDKILQNVTLSRKRIESILTGEDQRLLVIIGPCSIHDTDATLDYASRLRTLRKKYQQNLEIVMRTYFEKPRTVIGWKGLISDPMLDGSCQVNKGISLARKLLIDINELGVPTATEFLDMVTGQYIADLISWGAIGARTTESQIHREMASALSCPVGFKNGTDGNTLIAIDAIRAVRAKHMFLSPDKNGQMTIYQTSGNPYGHIIMRGGKKPNYSAEDIAATCHKLREFHLPERLIVDCSHANCQKIHRRQLDIARNIGEQIQSGSTAIAGVMAESFLVEGTQKVIKGGS-LTYGQSITDPCLGWQDTEEFINILDEAMRNRS----------------------------
11220	GC_00000024		X_ehlersii_T	507	97	302	5	0	0.713972	0.880671	0.788609	E	Amino acid transport and metabolism	COG0722	3-deoxy-D-arabino-heptulosonate 7-phosphate (DAHP) synthase (AroG1) (PDB:6U8J)	COG0722	Aromatic amino acid biosynthesis	----------MNYQNDDIRIRKITE---LLPPVALLEKFPATEESAITVRKARESIHNILIGEDDRLLVVIGPCSIHDPQAALEYAARLNKLREELKADLEIIMRVYFEKPRTTIGWKGLINDPSMDCSFNINGGLRTARKLLLDINNMGLPAAGEFLDMITPQYLADLMSWGAIGARTTESQIHRELASGLSCPVGFKNGTDGTIKVAIDAINSASSSHCFLSVTKWGHSAIVNTIGNQDCHIILRGGKEPNYSAEHVSAVKEGLKKAGLAPCVMIDFSHANSAKQFKRQMDVGVDVCGQIAGGENAIIGVMVESHLVEGNQSLESDKP-LVYGQSVTDGCIGWEDTEALLFQLSQAVQSRR-------------------------S--
11221	GC_00000024		X_ehlersii_T	1414	97	302	5	0	0.713972	0.880671	0.788609	E	Amino acid transport and metabolism	COG0722	3-deoxy-D-arabino-heptulosonate 7-phosphate (DAHP) synthase (AroG1) (PDB:6U8J)	COG0722	Aromatic amino acid biosynthesis	----------MNYQNDDIRIRKITE---LLPPVALLEKFPATEESAITVRKARESIHNILIGEDDRLLVVIGPCSIHDPQAALEYAARLNKLREELKADLEIIMRVYFEKPRTTIGWKGLINDPSMDCSFNINGGLRTARKLLLDINNMGLPAAGEFLDMITPQYLADLMSWGAIGARTTESQIHRELASGLSCPVGFKNGTDGTIKVAIDAINSASSSHCFLSVTKWGHSAIVNTIGNQDCHIILRGGKEPNYSAEHVSAVKEGLKKAGLAPCVMIDFSHANSAKQFKRQMDVGVDVCGQIAGGENAIIGVMVESHLVEGNQSLESDKP-LVYGQSVTDGCIGWEDTEALLFQLSQAVQSRR-------------------------S--
11222	GC_00000024		X_griffinae_ID10	1326	97	302	5	0	0.713972	0.880671	0.788609	E	Amino acid transport and metabolism	COG0722	3-deoxy-D-arabino-heptulosonate 7-phosphate (DAHP) synthase (AroG1) (PDB:6U8J)	COG0722	Aromatic amino acid biosynthesis	----------MIMQKDTLNNVHILDEQVLITPKELKLKYPLNSHDRYAITNARNTIADIIQHRDPRLLVVCGPCSIHDVDAALDYARRLKVLSAELSDCLYIVMRVYFEKPRTTVGWKGLISDPYMDGSFDMDAGLHIARRLLLNLVEMGLPLANEALDPNNPQYLGDLFSWSAIGARTTESQTHREMASGLSVPAGFKNGTDGSLNTAINAMKAAAMPHRFMGINQSGQVCLLQTQGNPNGHVILRGGAAPNYSAEHVADCERQMIKAGLIPSLMIDCSHGNSSKDFRRQSIVVDSVAEQIMFGNQSITGIMLESHINEGNQSSEQPRSEMKYGVSVTDACISWQTTEQILKKLHQQIAPHL---------------VNRNIIMEKAG--
11223	GC_00000024		X_griffinae_ID10	2143	97	302	5	0	0.713972	0.880671	0.788609	E	Amino acid transport and metabolism	COG0722	3-deoxy-D-arabino-heptulosonate 7-phosphate (DAHP) synthase (AroG1) (PDB:6U8J)	COG0722	Aromatic amino acid biosynthesis	-----------MYKTDELRTHRIDS---LITPKALAEQYPISDKILQNVTLSRKRIESILTGEDQRLLVIIGPCSIHDVDAALDYASRLRLLRKKYQQNLNIVMRTYFEKPRTVVGWKGLISDPLLDGSCQVNQGIALARKLLIDINELGVPTATEFLDMVTGQYIADLISWGAIGARTTESQIHREMASALSCPVGFKNGTDGNTLIAIDAIRAVRAKHMFLSPDKNGQMTIYQTSGNPYGHIIMRGGKKPNYSAEDIAATCHKLREFHLPERLIVDCSHANCQKIHRRQLDIARNIGEQLQSGSTAIAGVMAESFLVEGTQKVIKGES-LTYGQSITDPCLGWQDTEEFINILDEAMRNRS----------------------------
11224	GC_00000024		X_griffinae_ID10	1441	97	302	5	0	0.713972	0.880671	0.788609	E	Amino acid transport and metabolism	COG0722	3-deoxy-D-arabino-heptulosonate 7-phosphate (DAHP) synthase (AroG1) (PDB:6U8J)	COG0722	Aromatic amino acid biosynthesis	----------MNYQNDDIRIRKITE---LLPPVALLEKFPATEESAITVRKARESIHNILIGEDDRLLVVIGPCSIHDPHAALEYAERLNKLREELKADLEIIMRVYFEKPRTTIGWKGLINDPGMDCSFNINGGLRTARKLLLDINNMGLPAAGEFLDMITPQYLADLMSWGAIGARTTESQIHRELASGLSCPVGFKNGTDGTIKVAIDAINSASSSHCFLSVTKWGHSAIVNTIGNRDCHIILRGGKEPNYSAEHVGAVKEGLKKAGLAPRVMIDFSHANSAKQFKRQMDVGVDVCGQIARGENAIIGVMVESHLVEGNQSLESDKP-LVYGQSITDGCIGWEDTETLLRQLSQAVQSRR-------------------------S--
11225	GC_00000024		X_griffiniae_HGB2511	2660	97	302	5	0	0.713972	0.880671	0.788609	E	Amino acid transport and metabolism	COG0722	3-deoxy-D-arabino-heptulosonate 7-phosphate (DAHP) synthase (AroG1) (PDB:6U8J)	COG0722	Aromatic amino acid biosynthesis	----------MIMQKDTLNNVHILDEQVLITPKELKLKYPLNSHDRYAITNARNTIADIIQHRDPRLLVVCGPCSIHDVDAALDYARRLKVLSAELSDCLYIVMRVYFEKPRTTVGWKGLISDPYMDGSFDMDAGLHIARRLLLNLVEMGLPLANEALDPNNPQYLGDLFSWSAIGARTTESQTHREMASGLSVPVGFKNGTDGSLNTAINAMKAAAMPHRFMGINQSGQVCLLQTQGNPNGHVILRGGAAPNYSAEHVADCERQMIKAGLIPSLMIDCSHGNSSKDFRRQSIVVDSVAEQIMSGNQSITGIMLESHINEGNQSSEQPRSEMKYGVSVTDACISWQTTEQILKKLHQQIAPHL---------------VNRNIIMEKAG--
11226	GC_00000024		X_griffiniae_HGB2511	1820	97	302	5	0	0.713972	0.880671	0.788609	E	Amino acid transport and metabolism	COG0722	3-deoxy-D-arabino-heptulosonate 7-phosphate (DAHP) synthase (AroG1) (PDB:6U8J)	COG0722	Aromatic amino acid biosynthesis	-----------MYKTDELRTHRIDS---LITPKALAEQYPISDKILQNVTLSRKRIESILTGEDQRLLVIIGPCSIHDVDAALDYASRLRLLRKKYQQNLDIVMRTYFEKPRTVVGWKGLISDPLLDGSCQVNQGIALARKLLIDINELGVPTATEFLDMVTGQYIADLISWGAIGARTTESQIHREMASALSCPVGFKNGTDGNTLIAIDAIRAVRAKHMFLSPDKNGQMTIYQTSGNPYGHIIMRGGKKPNYSAEDIAATCHKLREFHLPERLIVDCSHANCQKIHRRQLDIARNIGEQIQSGSTAIAGVMAESFLIEGTQKVIKGES-LTYGQSITDPCLGWQDTEEFINILDEAMRNRS----------------------------
11227	GC_00000024		X_griffiniae_HGB2511	2549	97	302	5	0	0.713972	0.880671	0.788609	E	Amino acid transport and metabolism	COG0722	3-deoxy-D-arabino-heptulosonate 7-phosphate (DAHP) synthase (AroG1) (PDB:6U8J)	COG0722	Aromatic amino acid biosynthesis	----------MNYQNDDIRIRKITE---LLPPVALLEKFPATEESAITVRKARESIHNILIGEDDRLLVVIGPCSIHDPHAALEYAKRLNKLREELKADLEIIMRVYFEKPRTTIGWKGLINDPGMDCSFNINGGLRTARKLLLDINNMGLPAAGEFLDMITPQYLADLMSWGAIGARTTESQIHRELASGLSCPVGFKNGTDGTIKVAIDAINSASSSHCFLSVTKWGHSAIVNTIGNQDCHIILRGGKEPNYSAEHVGAVKEGLKKAGLAPRVMIDFSHANSAKQFKRQMDVGVDVCGQIAGGENAIIGVMVESHLVEGNQSLESDKP-LVYGQSITDGCIGWEDTETLLRQLSQAVQSRR-------------------------S--
11228	GC_00000024		X_griffiniae_Kalro	2998	97	302	5	0	0.713972	0.880671	0.788609	E	Amino acid transport and metabolism	COG0722	3-deoxy-D-arabino-heptulosonate 7-phosphate (DAHP) synthase (AroG1) (PDB:6U8J)	COG0722	Aromatic amino acid biosynthesis	----------MIMQKDTLNNVHILDEQVLITPKELKLKYPLNSHDRYAITNARNTIADIIQHRDPRLLVVCGPCSIHDVDAALDYARRLKVLSVELSDCLYIVMRVYFEKPRTTVGWKGLISDPYMDGSFDMDAGLHIARRLLLNLVEMGLPLANEALDPNNPQYLGDLFSWSAIGARTTESQTHREMASGLSVPVGFKNGTDGSLNTAINAMKAAAMPHRFMGINQSGQVCLLQTQGNPNGHVILRGGAAPNYSAEHVADCERQMIKAGLIPSLMIDCSHGNSSKDFRRQSIVVDSVAEQIMSGNQSITGIMLESHINEGNQSSEQPRTEMKYGVSVTDACISWQTTEQILKKLHQQIAPHL---------------VNRNIIMEKAG--
11229	GC_00000024		X_griffiniae_Kalro	2026	97	302	5	0	0.713972	0.880671	0.788609	E	Amino acid transport and metabolism	COG0722	3-deoxy-D-arabino-heptulosonate 7-phosphate (DAHP) synthase (AroG1) (PDB:6U8J)	COG0722	Aromatic amino acid biosynthesis	-----------MYKTDELRTHRIDS---LITPKALAEQYPISDKILQNVTLSRKRIESILTGEDQRLLVIIGPCSIHDVDAALDYASRLHLLRKKYQQNLEIVMRTYFEKPRTVVGWKGLISDPLLDGSCQVNQGIALARKLLIDINELGVPTATEFLDMVTGQYIADLISWGAIGARTTESQIHREMASALSCPVGFKNGTDGNTLIAIDAIRAVRAKHMFLSPDKNGQMTIYQTSGNPYGHIIMRGGKKPNYSAEDIAATCHKLREFHLPERLIVDCSHANCQKIHRRQLDIARNIGEQIQSGSTAIAGVMAESFLVEGTQKVIKGES-LTYGQSITDPCLGWQDTEEFINILDEAMRNRS----------------------------
11230	GC_00000024		X_griffiniae_Kalro	2820	97	302	5	0	0.713972	0.880671	0.788609	E	Amino acid transport and metabolism	COG0722	3-deoxy-D-arabino-heptulosonate 7-phosphate (DAHP) synthase (AroG1) (PDB:6U8J)	COG0722	Aromatic amino acid biosynthesis	----------MNYQNDDIRIRKITE---LLPPVALLEKFPATEESAITVRKARESIHNILIGEDDRLLVVIGPCSIHDPHAALEYAERLNKLREELKADLEIIMRVYFEKPRTTIGWKGLINDPGMDCSFNINGGLRTARKLLLDINNMGLPAAGEFLDMITPQYLADLMSWGAIGARTTESQIHRELASGLSCPVGFKNGTDGTIKVAIDAINSASSSHCFLSVTKWGHSAIVNTIGNQDCHIILRGGKEPNYSAEHVGAVKEGLKKAGLAPRVMIDFSHANSAKQFKRQMDVGVDVCGQIAGGENAIIGVMVESHLVEGNQSLESDKP-LVYGQSITDGCIGWEDTETLLRQLSQAVQSRR-------------------------S--
11231	GC_00000024		X_griffiniae_VH1	3193	97	302	5	0	0.713972	0.880671	0.788609	E	Amino acid transport and metabolism	COG0722	3-deoxy-D-arabino-heptulosonate 7-phosphate (DAHP) synthase (AroG1) (PDB:6U8J)	COG0722	Aromatic amino acid biosynthesis	----------MIMQKDTLNNVHILDEQVLITPKELKLKYPLNSHDRYAITNARNTIADIIQHRDPRLLVVCGPCSIHDVDAALDYARRLKVLSVELSDCLYIVMRVYFEKPRTTVGWKGLISDPYMDGSFDMDAGLHIARRLLLNLVEMGLPLANEALDPNNPQYLGDLFSWSAIGARTTESQTHREMASGLSVPVGFKNGTDGSLNTAINAMKAAAMPHRFMGINQSGQVCLLQTQGNPNGHVILRGGAAPNYSAEHVADCERQMIKAGLIPSLMIDCSHGNSSKDFRRQSIVVDSVAEQIMSGNQSITGIMLESHINEGNQSSEQPRTEMKYGVSVTDACISWQTTEQILKKLHQQIAPHL---------------VNRNIIMEKAG--
11232	GC_00000024		X_griffiniae_VH1	1604	97	302	5	0	0.713972	0.880671	0.788609	E	Amino acid transport and metabolism	COG0722	3-deoxy-D-arabino-heptulosonate 7-phosphate (DAHP) synthase (AroG1) (PDB:6U8J)	COG0722	Aromatic amino acid biosynthesis	-----------MYKTDELRTHRIDS---LITPKALAEQYPISDKILQNVTLSRKRIESILTGEDQRLLVIIGPCSIHDVDAALDYASRLHLLRKKYQQNLEIVMRTYFEKPRTVVGWKGLISDPLLDGSCQVNQGIALARKLLIDINELGVPTATEFLDMVTGQYIADLISWGAIGARTTESQIHREMASALSCPVGFKNGTDGNTLIAIDAIRAVRAKHMFLSPDKNGQMTIYQTSGNPYGHIIMRGGKKPNYSAEDIAATCHKLREFHLPERLIVDCSHANCQKIHRRQLDIARNIGEQIQSGSTAIAGVMAESFLVEGTQKVIKGES-LTYGQSITDPCLGWQDTEEFINILDEAMRNRS----------------------------
11233	GC_00000024		X_griffiniae_VH1	197	97	302	5	0	0.713972	0.880671	0.788609	E	Amino acid transport and metabolism	COG0722	3-deoxy-D-arabino-heptulosonate 7-phosphate (DAHP) synthase (AroG1) (PDB:6U8J)	COG0722	Aromatic amino acid biosynthesis	----------MNYQNDDIRIRKITE---LLPPVALLEKFPATEESAITVRKARESIHNILIGEDDRLLVVIGPCSIHDPHAALEYAERLNKLREELKADLEIIMRVYFEKPRTTIGWKGLINDPGMDCSFNINGGLRTARKLLLDINNMGLPAAGEFLDMITPQYLADLMSWGAIGARTTESQIHRELASGLSCPVGFKNGTDGTIKVAIDAINSASSSHCFLSVTKWGHSAIVNTIGNQDCHIILRGGKEPNYSAEHVGAVKEGLKKAGLAPRVMIDFSHANSAKQFKRQMDVGVDVCGQIAGGENAIIGVMVESHLVEGNQSLESDKP-LVYGQSITDGCIGWEDTETLLRQLSQAVQSRR-------------------------S--
11234	GC_00000024		X_griffiniae_XN45	2658	97	302	5	0	0.713972	0.880671	0.788609	E	Amino acid transport and metabolism	COG0722	3-deoxy-D-arabino-heptulosonate 7-phosphate (DAHP) synthase (AroG1) (PDB:6U8J)	COG0722	Aromatic amino acid biosynthesis	----------MIMQKDTLNNVHILDEQVLITPKELKLKYPLNSHDRYAITNARNTIADIIQHRDPRLLVVCGPCSIHDVDAALDYARRLKVLSVELSDCLYIVMRVYFEKPRTTVGWKGLISDPYMDGSFDMDAGLHIARRLLLNLVEMGLPLANEALDPNNPQYLGDLFSWSAIGARTTESQTHREMASGLSVPVGFKNGTDGSLNTAINAMKAAAMPHRFMGINQSGQVCLLQTQGNPNGHVILRGGAAPNYSAEHVADCERQMIKAGLIPSLMIDCSHGNSSKDFRRQSIVVDSVAEQIMSGNQSITGIMLESHINEGNQSSEQPRTEMKYGVSVTDACISWQTTEQILKKLHQQIAPHL---------------VNRNIIMEKAG--
11235	GC_00000024		X_griffiniae_XN45	2641	97	302	5	0	0.713972	0.880671	0.788609	E	Amino acid transport and metabolism	COG0722	3-deoxy-D-arabino-heptulosonate 7-phosphate (DAHP) synthase (AroG1) (PDB:6U8J)	COG0722	Aromatic amino acid biosynthesis	-----------MYKTDELRTHRIDS---LITPKALAEQYPISDKILQNVTLSRKRIESILTGEDQRLLVIIGPCSIHDVDAALDYASRLHLLRKKYQQNLEIVMRTYFEKPRTVVGWKGLISDPLLDGSCQVNQGIALARKLLIDINELGVPTATEFLDMVTGQYIADLISWGAIGARTTESQIHREMASALSCPVGFKNGTDGNTLIAIDAIRAVRAKHMFLSPDKNGQMTIYQTSGNPYGHIIMRGGKKPNYSAEDIAATCHKLREFHLPERLIVDCSHANCQKIHRRQLDIARNIGEQIQSGSTAIAGVMAESFLVEGTQKVIKGES-LTYGQSITDPCLGWQDTEEFINILDEAMRNRS----------------------------
11236	GC_00000024		X_griffiniae_XN45	202	97	302	5	0	0.713972	0.880671	0.788609	E	Amino acid transport and metabolism	COG0722	3-deoxy-D-arabino-heptulosonate 7-phosphate (DAHP) synthase (AroG1) (PDB:6U8J)	COG0722	Aromatic amino acid biosynthesis	----------MNYQNDDIRIRKITE---LLPPVALLEKFPATEESAITVRKARESIHNILIGEDDRLLVVIGPCSIHDPHAALEYAERLNKLREELKADLEIIMRVYFEKPRTTIGWKGLINDPGMDCSFNINGGLRTARKLLLDINNMGLPAAGEFLDMITPQYLADLMSWGAIGARTTESQIHRELASGLSCPVGFKNGTDGTIKVAIDAINSASSSHCFLSVTKWGHSAIVNTIGNQDCHIILRGGKEPNYSAEHVGAVKEGLKKAGLAPRVMIDFSHANSAKQFKRQMDVGVDVCGQIAGGENAIIGVMVESHLVEGNQSLESDKP-LVYGQSITDGCIGWEDTETLLRQLSQAVQSRR-------------------------S--
11237	GC_00000024		X_griffiniae_xg97	3011	97	302	5	0	0.713972	0.880671	0.788609	E	Amino acid transport and metabolism	COG0722	3-deoxy-D-arabino-heptulosonate 7-phosphate (DAHP) synthase (AroG1) (PDB:6U8J)	COG0722	Aromatic amino acid biosynthesis	----------MIMQKDTLNNVHILDEQVLITPKELKLKYPLNSHDRYAITNARNTIADIIQHRDPRLLVVCGPCSIHDVDAALDYARRLKVLSVELSDCLYIVMRVYFEKPRTTVGWKGLISDPYMDGSFDMDAGLHIARRLLLNLVEMGLPLANEALDPNNPQYLGDLFSWSAIGARTTESQTHREMASGLSVPVGFKNGTDGSLNTAINAMKAAAMPHRFMGINQSGQVCLLQTQGNPNGHVILRGGAAPNYSAEHVADCERQMIKAGLIPSLMIDCSHGNSSKDFRRQSIVVDSVAEQIMSGNQSITGIMLESHINEGNQSSEQPRTEMKYGVSVTDACISWQTTEQILKKLHQQIAPHL---------------VNRNIIMEKAG--
11238	GC_00000024		X_griffiniae_xg97	3981	97	302	5	0	0.713972	0.880671	0.788609	E	Amino acid transport and metabolism	COG0722	3-deoxy-D-arabino-heptulosonate 7-phosphate (DAHP) synthase (AroG1) (PDB:6U8J)	COG0722	Aromatic amino acid biosynthesis	-----------MYKTDELRTHRIDS---LITPKALAEQYPISDKILQNVTLSRKRIESILTGEDQRLLVIIGPCSIHDVDAALDYASRLHLLRKKYQQNLEIVMRTYFEKPRTVVGWKGLISDPLLDGSCQVNQGIALARKLLIDINELGVPTATEFLDMVTGQYIADLISWGAIGARTTESQIHREMASALSCPVGFKNGTDGNTLIAIDAIRAVRAKHMFLSPDKNGQMTIYQTSGNPYGHIIMRGGKKPNYSAEDIAATCHKLREFHLPERLIVDCSHANCQKIHRRQLDIARNIGEQIQSGSTAIAGVMAESFLVEGTQKVIKGES-LTYGQSITDPCLGWQDTEEFINILDEAMRNRS----------------------------
11239	GC_00000024		X_griffiniae_xg97	3188	97	302	5	0	0.713972	0.880671	0.788609	E	Amino acid transport and metabolism	COG0722	3-deoxy-D-arabino-heptulosonate 7-phosphate (DAHP) synthase (AroG1) (PDB:6U8J)	COG0722	Aromatic amino acid biosynthesis	----------MNYQNDDIRIRKITE---LLPPVALLEKFPATEESAITVRKARESIHNILIGEDDRLLVVIGPCSIHDPHAALEYAERLNKLREELKADLEIIMRVYFEKPRTTIGWKGLINDPGMDCSFNINGGLRTARKLLLDINNMGLPAAGEFLDMITPQYLADLMSWGAIGARTTESQIHRELASGLSCPVGFKNGTDGTIKVAIDAINSASSSHCFLSVTKWGHSAIVNTIGNQDCHIILRGGKEPNYSAEHVGAVKEGLKKAGLAPRVMIDFSHANSAKQFKRQMDVGVDVCGQIAGGENAIIGVMVESHLVEGNQSLESDKP-LVYGQSITDGCIGWEDTETLLRQLSQAVQSRR-------------------------S--
11240	GC_00000024		X_hominickii_ANU	2074	97	302	5	0	0.713972	0.880671	0.788609	E	Amino acid transport and metabolism	COG0722	3-deoxy-D-arabino-heptulosonate 7-phosphate (DAHP) synthase (AroG1) (PDB:6U8J)	COG0722	Aromatic amino acid biosynthesis	----------MIMQKDALNNVHILDEQVLITPEELKQKYPLSSNDLHAITNARNTIADIIQHRDPRLLVVCGPCSIHDVEAALDYAHRLKALSAELSDCLYIVMRVYFEKPRTTVGWKGLISDPYMDGSFDMDAGLHIARRLLLNLVEMELPLANEALDPNNPQYLGDLFSWSAIGARTTESQTHREMASGLSVSVGFKNGTDGNLNTAINAMKAAAMPHRFMGINQSGQVCLLQTQGNPNGHVILRGGAAPNYSAEHVADCERQMLKAGLTPSLMIDCSHGNSNKDFRRQSVVVDSVAEQIMAGNQSIIGIMLESHINEGNQSSEQPRNEMKYGISVTDACINWQTTEQVLRKLHQQIAPHL---------------ANRNMMMEKAG--
11241	GC_00000024		X_hominickii_ANU	1390	97	302	5	0	0.713972	0.880671	0.788609	E	Amino acid transport and metabolism	COG0722	3-deoxy-D-arabino-heptulosonate 7-phosphate (DAHP) synthase (AroG1) (PDB:6U8J)	COG0722	Aromatic amino acid biosynthesis	-----------MYKTDELRTHRIDS---LITPQTLTEQYPISEETLRNVTMSRKRIESILTGNDQRLLVIIGPCSIHDVDAALDYASRLRTLREKYQHSLEIVMRTYFEKPRTVVGWKGLISDPTLDGSCQVNRGMSLARKVLIDINELGIPTATEFLDMVTGQYIADLISWGAIGARTTESQIHREMASALSCPVGFKNGTDGNILIAIDAIRAARAKHMFLSPDKNGQMTIYQTSGNPYGHIIMRGGKQPNYSAEDIATTCHKLREFHLPERLIVDCSHGNCQKVHRRQLDIARDIGAQIQSGSTAIAGVMAESFLVEGTQKVIQGEP-LTYGQSITDPCLSWQDTEQFISILADAVQNRS----------------------------
11242	GC_00000024		X_hominickii_ANU	1942	97	302	5	0	0.713972	0.880671	0.788609	E	Amino acid transport and metabolism	COG0722	3-deoxy-D-arabino-heptulosonate 7-phosphate (DAHP) synthase (AroG1) (PDB:6U8J)	COG0722	Aromatic amino acid biosynthesis	----------MNYQNDDIRIRKIKE---LLPPVALLEKFPATEDSADTVRKARESIHNILIGEDDRLLVVIGPCSIHDPQAALEYAERLNQLREELKADLEIVMRVYFEKPRTTIGWKGLINDPNMDCTFDINDGLRTARKLLLDINNMGLPAAGEFLDMISPQYLADLMSWGAIGARTTESQVHRELASGLSCPVGFKNGTDGTIKVAIDAINSASSSHCFLSVTKWGHSAIVNTTGNHDCHIILRGGKEPNYSAKHVSIVKEGLEKAGLAPRVMIDFSHANSAKQFKKQMDVGIDVCGQIANGENAIIGVMVESHLVEGNQNLESDNP-LVYGQSVTDACIGWEDTETLLRQLSQAIRDRR-------------------------N--
11243	GC_00000024		X_hominickii_T	1500	97	302	5	0	0.713972	0.880671	0.788609	E	Amino acid transport and metabolism	COG0722	3-deoxy-D-arabino-heptulosonate 7-phosphate (DAHP) synthase (AroG1) (PDB:6U8J)	COG0722	Aromatic amino acid biosynthesis	----------MIMQKDALNNVHILDEQVLITPEELKQKYPLSSNDLHAITNARNTIADIIQHRDPRLLVVCGPCSIHDVEAALDYAHRLKALSAELSDCLYIVMRVYFEKPRTTVGWKGLISDPYMDGSFDMDAGLHIARRLLLNLVEMELPLANEALDPNNPQYLGDLFSWSAIGARTTESQTHREMASGLSVSVGFKNGTDGNLNTAINAMKAAAMPHRFMGINQSGQVCLLQTQGNPNGHVILRGGAAPNYSAEHVADCERQMLKAGLTPSLMIDCSHGNSNKDFRRQSVVVDSVAEQIMAGNQSIIGIMLESHINEGNQSSEQPRNEMKYGISVTDACINWQTTEQVLRKLHQQIAPHL---------------ANRNMMMEKAG--
11244	GC_00000024		X_hominickii_T	3878	97	302	5	0	0.713972	0.880671	0.788609	E	Amino acid transport and metabolism	COG0722	3-deoxy-D-arabino-heptulosonate 7-phosphate (DAHP) synthase (AroG1) (PDB:6U8J)	COG0722	Aromatic amino acid biosynthesis	-----------MYKTDELRTHRIDS---LITPQTLTEQYPISEETLRNVTMSRKRIESILTGNDQRLLVIIGPCSIHDVDAALDYASRLRTLREKYQHSLEIVMRTYFEKPRTVVGWKGLISDPTLDGSCQVNRGMSLARKVLIDINELGIPTATEFLDMVTGQYIADLISWGAIGARTTESQIHREMASALSCPVGFKNGTDGNILIAIDAIRAARAKHMFLSPDKNGQMTIYQTSGNPYGHIIMRGGKQPNYSAEDIATTCHKLREFHLPERLIVDCSHGNCQKVHRRQLDIARDIGAQIQSGSTAIAGVMAESFLVEGTQKVIQGEP-LTYGQSITDPCLSWQDTEQFISILADAVQNRS----------------------------
11245	GC_00000024		X_hominickii_T	1631	97	302	5	0	0.713972	0.880671	0.788609	E	Amino acid transport and metabolism	COG0722	3-deoxy-D-arabino-heptulosonate 7-phosphate (DAHP) synthase (AroG1) (PDB:6U8J)	COG0722	Aromatic amino acid biosynthesis	----------MNYQNDDIRIRKIKE---LLPPVALLEKFPATEDSADTVRKARESIHNILIGEDDRLLVVIGPCSIHDPQAALEYAERLNQLREELKADLEIVMRVYFEKPRTTIGWKGLINDPNMDCTFDINDGLRTARKLLLDINNMGLPAAGEFLDMISPQYLADLMSWGAIGARTTESQVHRELASGLSCPVGFKNGTDGTIKVAIDAINSASSSHCFLSVTKWGHSAIVNTTGNHDCHIILRGGKEPNYSAKHVSIVKEGLEKAGLAPRVMIDFSHANSAKQFKKQMDVGIDVCGQIANGENAIIGVMVESHLVEGNQNLESDNP-LVYGQSVTDACIGWEDTETLLRQLSQAIRDRR-------------------------N--
11246	GC_00000024		X_innexi_HGB1681	1121	97	302	5	0	0.713972	0.880671	0.788609	E	Amino acid transport and metabolism	COG0722	3-deoxy-D-arabino-heptulosonate 7-phosphate (DAHP) synthase (AroG1) (PDB:6U8J)	COG0722	Aromatic amino acid biosynthesis	----------MIMQKDALNNIHILDEQVLITPEELKQKYPLSSSDLHAITNARNTIADIIHHDDPRLLVVCGPCSIHDVDAALDYARRLKSLSAELSDCLYVVMRVYFEKPRTTVGWKGLISDPYMDGSFDMDAGLHIARRLLLNLVEMGLPLANEALDPNNPQYLGDLFSWSAIGARTTESQTHREMASGLSVSVGFKNGTDGNLNTAINAMKAAAMPHRFMGINQSGQVCLLQTQGNPNGHIILRGGAEPNYSPEHVRDCENQMVKAGLVPSLMIDCSHGNSNKDFRRQSVVVDSVAEQIMSGNQSIIGVMLESHINEGSQSSELTRSEMQYGVSVTDACISWQTTEQVLRKLHQQIKPHL---------------SKRNITMKQAG--
11247	GC_00000024		X_innexi_HGB1681	995	97	302	5	0	0.713972	0.880671	0.788609	E	Amino acid transport and metabolism	COG0722	3-deoxy-D-arabino-heptulosonate 7-phosphate (DAHP) synthase (AroG1) (PDB:6U8J)	COG0722	Aromatic amino acid biosynthesis	----------MNYQNDDVRIRKITE---LLPPVALLEKYPATKDTITTVREARESIHNILAGADDRLLVIIGPCSIHDTKAALEYAERLNKLRQELKADLEIVMRVYFEKPRTTVGWKGLINDPRMDCSFDINDGLRTARKLLLDINDIGLPAAGEFLDMITPQYLADLMSWGAIGARTTESQVHRELASGLSCPVGFKNGTDGTIKVAIDAINAAGSSHCFLSVTKWGHSAIVNTAGNQDCHIILRGGKEPNYSSEHVSAVKEGLLKAGLAPRVMIDFSHANSLKQFKRQMDVGTDVCGQISAGDSAIIGVMVESHLVEGNQSLDDDEP-LVYGKSVTDACIGWDDTETLLQQLSQAVRTRR-------------------------G--
11248	GC_00000024		X_innexi_HGB1681	583	97	302	5	0	0.713972	0.880671	0.788609	E	Amino acid transport and metabolism	COG0722	3-deoxy-D-arabino-heptulosonate 7-phosphate (DAHP) synthase (AroG1) (PDB:6U8J)	COG0722	Aromatic amino acid biosynthesis	-----------MYKTDELRTRPIDK---LVTPKTLSEQYPISEKIRQNVTMSRKRIEAILTGDDQRLLVIIGPCSIHDIDAAFDYASRLQILRDKYQHSLEIVMRTYFEKPRTVVGWKGLISDPMLDGSCQVNKGISLARKLLIDINELGMPTATEFLDMVTGQYIADLISWGAIGARTTESQIHREMASALSCPVGFKNGTDGNIHIAIDAIRAASAGHMFLSPDKDGQMTIYQTSGNPYGHMIMRGGKKPNYSAEDITATCQKLREFHLPERLIIDCSHGNCQKIHRRQLDIARNISQQIQSGSKAIAGVMAESFLVEGTQKIMQGEP-LTYGQSITDPCLSWQDTEEFLHILAESIEKRC----------------------------
11249	GC_00000024		X_innexi_T	2450	97	302	5	0	0.713972	0.880671	0.788609	E	Amino acid transport and metabolism	COG0722	3-deoxy-D-arabino-heptulosonate 7-phosphate (DAHP) synthase (AroG1) (PDB:6U8J)	COG0722	Aromatic amino acid biosynthesis	----------MIMQKDALNNIHILDEQVLITPEELKQKYPLSSSDLHAITNARNTIADIIHHDDPRLLVVCGPCSIHDVDAALDYARRLKSLSAELSDCLYVVMRVYFEKPRTTVGWKGLISDPYMDGSFDMDAGLHIARRLLLNLVEMGLPLANEALDPNNPQYLGDLFSWSAIGARTTESQTHREMASGLSVSVGFKNGTDGNLNTAINAMKAAAMPHRFMGINQSGQVCLLQTQGNPNGHIILRGGAEPNYSPEHVRDCENQMVKAGLVPSLMIDCSHGNSNKDFRRQSVVVDSVAEQIMSGNQSIIGVMLESHINEGSQSSELTRSEMQYGVSVTDACISWQTTEQVLRKLHQQIKPHL---------------SKRNITMKQAG--
11250	GC_00000024		X_innexi_T	1858	97	302	5	0	0.713972	0.880671	0.788609	E	Amino acid transport and metabolism	COG0722	3-deoxy-D-arabino-heptulosonate 7-phosphate (DAHP) synthase (AroG1) (PDB:6U8J)	COG0722	Aromatic amino acid biosynthesis	----------MNYQNDDVRIRKITE---LLPPVALLEKYPATKDTITTVREARESIHNILAGADDRLLVIIGPCSIHDTKAALEYAERLNKLRQELKADLEIVMRVYFEKPRTTVGWKGLINDPRMDCSFDINDGLRTARKLLLDINDIGLPAAGEFLDMITPQYLADLMSWGAIGARTTESQVHRELASGLSCPVGFKNGTDGTIKVAIDAINAAGSSHCFLSVTKWGHSAIVNTAGNQDCHIILRGGKEPNYSSEHVSAVKEGLLKAGLAPRVMIDFSHANSLKQFKRQMDVGTDVCGQISAGDSAIIGVMVESHLVEGNQSLDDDEP-LVYGKSVTDACIGWDDTETLLQQLSQAVRTRR-------------------------G--
11251	GC_00000024		X_innexi_T	544	97	302	5	0	0.713972	0.880671	0.788609	E	Amino acid transport and metabolism	COG0722	3-deoxy-D-arabino-heptulosonate 7-phosphate (DAHP) synthase (AroG1) (PDB:6U8J)	COG0722	Aromatic amino acid biosynthesis	-----------MYKTDELRTRPIDK---LVTPKTLSEQYPISEKIRQNVTMSRKRIEAILTGDDQRLLVIIGPCSIHDIDAAFDYASRLQILRDKYQHSLEIVMRTYFEKPRTVVGWKGLISDPMLDGSCQVNKGISLARKLLIDINELGMPTATEFLDMVTGQYIADLISWGAIGARTTESQIHREMASALSCPVGFKNGTDGNIHIAIDAIRAASAGHMFLSPDKDGQMTIYQTSGNPYGHMIMRGGKKPNYSAEDITATCQKLREFHLPERLIIDCSHGNCQKIHRRQLDIARNISQQIQSGSKAIAGVMAESFLVEGTQKIMQGEP-LTYGQSITDPCLSWQDTEEFLHILAESIEKRC----------------------------
11252	GC_00000024		X_ishibashii_T	2552	97	302	5	0	0.713972	0.880671	0.788609	E	Amino acid transport and metabolism	COG0722	3-deoxy-D-arabino-heptulosonate 7-phosphate (DAHP) synthase (AroG1) (PDB:6U8J)	COG0722	Aromatic amino acid biosynthesis	----------MIMQKDALNNVHILDEQVLITPKELKQKYLLDSHDLHAITNARNTIADIIQHRDPRLLVVCGPCSIHDVDAALDYARRLKALSAELSDCLYIVMRVYFEKPRTTVGWKGLISDPYMDGSFDMNAGLHIARRLLINLVEMGLPLANEALDPNNPQYLGDLFSWSAIGARTTESQTHREMASGLSVPVGFKNGTDGNLNTAINAMKAAAMPHRFMGINQSGQVCLLQTQGNPNGHVILRGGVEPNYSAKHVTDCENQMIKAGLIPSLMIDCSHGNSNKDFRRQSIVVDSVAEQIISGNQSIIGIMLESHINEGNQSSEQLRSEMKYGVSVTDACISWQTTEHILRKLHQQIAPHL---------------ANRNVIMEKAG--
11253	GC_00000024		X_ishibashii_T	3406	97	302	5	0	0.713972	0.880671	0.788609	E	Amino acid transport and metabolism	COG0722	3-deoxy-D-arabino-heptulosonate 7-phosphate (DAHP) synthase (AroG1) (PDB:6U8J)	COG0722	Aromatic amino acid biosynthesis	-----------MYKTDELRTHRIDS---LITPKTLTEQYPISDKILQSVTLSRKRIESILTGEDQRLLVIIGPCSIHDVDAALDYASRLRTLRKKYQQNLEIVMRTYFEKPRTVVGWKGLISDPMLDGSCQVNKGISLARKLLIDINELGIPTATEFLDMVTGQYIADLISWGAIGARTTESQIHREMASALSCPVGFKNGTDGNTLIAIDAIRATRAKHMFLSPDKNGQMTIYQTSGNPYGHIIMRGGKKPNYSAEDIAATCHKLREFHLPERLIVDCSHANCQKIHHRQLDIARNIGEQIRSGSTAIAGVMAESFLVEGTQKVIKGEA-LTYGQSITDPCLSWQDTEEFINILDQAMRNRS----------------------------
11254	GC_00000024		X_ishibashii_T	2656	97	302	5	0	0.713972	0.880671	0.788609	E	Amino acid transport and metabolism	COG0722	3-deoxy-D-arabino-heptulosonate 7-phosphate (DAHP) synthase (AroG1) (PDB:6U8J)	COG0722	Aromatic amino acid biosynthesis	----------MNYQNDDIRIRKITE---LLPPVALLEKFPATEDSAITVRKARESIHNILIGEDDRLLVVIGPCSIHDPKAALEYAERLSKLRKELKADLEIIMRVYFEKPRTTIGWKGLINDPSMDCSFNINGGLRTARKLLLDINNMGLPAAGEFLDMITPQYLADLMSWGAIGARTTESQIHRELASGLSCPVGFKNGTDGTIKVAIDAINSASSSHCFLSVTKWGHSAIVNTAGNQDCHIILRGGKEPNYSAGHVSAVKEGLKKAGLSPRVMIDFSHANSAKQFKRQMNVGADVCGQIAGGENAIIGVMVESHLVEGNQNLESGQP-LVYGQSVTDGCIGWEDTETLLRQLSQAVQSRR-------------------------S--
11255	GC_00000024		X_japonica_T	3071	97	302	5	0	0.713972	0.880671	0.788609	E	Amino acid transport and metabolism	COG0722	3-deoxy-D-arabino-heptulosonate 7-phosphate (DAHP) synthase (AroG1) (PDB:6U8J)	COG0722	Aromatic amino acid biosynthesis	----------MIMQKDALNNVHILDEQVLITPEELKQKYPLSSNDLHAITNARNTIADIIQHRDPRLLVVCGPCSIHDVDAALEYALRLKALSAELSDYLYIVMRVYFEKPRTTVGWKGLISDPYMDGSFDMDSGLHIARRLLLNLVEMELPLANEALDPNNPQYLGDLFSWSAIGARTTESQTHREMASGLSVSVGFKNGTDGNLNTAINAMKAAAMPHRFMGINQSGQVCLLQTQGNPNGHVILRGGAMPNYSAEHVADCERQMTKAELIPSLMIDCSHGNSNKDFRRQSVVVDSVAEQIMSGNQSIIGIMLESHIHEGNQSSEQPRAEMKYGVSVTDACISWQVTEQILRKLHRQIAPHL---------------ASRNMTMEKAG--
11256	GC_00000024		X_japonica_T	734	97	302	5	0	0.713972	0.880671	0.788609	E	Amino acid transport and metabolism	COG0722	3-deoxy-D-arabino-heptulosonate 7-phosphate (DAHP) synthase (AroG1) (PDB:6U8J)	COG0722	Aromatic amino acid biosynthesis	----------MNYQNDDIRIRKITE---LLPPVALLEKFPATEDSAITVRKARESIHNILIGEDDRLLVVIGPCSIHDPQAALEYARRLNQLREELKDDLEIIMRVYFEKPRTTIGWKGLINDPNMDCSFDINDGLCTARNLLLDINNMGLPAAGEFLDMISPQYLADLMSWGAIGARTTESQVHRELASGLSCPVGFKNGTDGTIKVAIDAINSASSSHCFLSVTKWGHSAIVNTTGNHDCHIILRGGKEPNYSAKHVSEVKEGLEKAGLAPRVMIDFSHANSAKQFKRQMDVGVDVCGQIAGGENAIIGVMVESHLVEGNQNLESNKP-LVYGQSVTDACIGWEDTETLLRQLSQAIKSRR-------------------------S--
11257	GC_00000024		X_japonica_T	491	97	302	5	0	0.713972	0.880671	0.788609	E	Amino acid transport and metabolism	COG0722	3-deoxy-D-arabino-heptulosonate 7-phosphate (DAHP) synthase (AroG1) (PDB:6U8J)	COG0722	Aromatic amino acid biosynthesis	-----------MYRTDELKTHRIDS---LITPKKLAEQYPISDKTLQNVTLSRKRIESILTGDDQRLLVIIGPCSIHDIDAALDYASRLRTLREKYQHNLEIVMRTYFEKPRTVVGWKGLISDPILDGSCQINKGVALARKLLIDINELGVPTATEFLDMVTGQYIADLISWGAIGARTTESQIHREMASALSCPVGFKNGTDGNTLIAIDAIRAARTKHIFLSPDKNGQMTIYQTNGNPYGHIIMRGGKKPNYSAEDIATTCHKLREFHLPQRLIVDCSHANCQKIHRRQLDIARNIGEQIQSGSTAIAGVMAESFLVEGTQKVNQGES-LTYGQSITDPCLGWQDTEKFINILDEAMKNRF----------------------------
11258	GC_00000024		X_khoisanae	308	97	302	5	0	0.713972	0.880671	0.788609	E	Amino acid transport and metabolism	COG0722	3-deoxy-D-arabino-heptulosonate 7-phosphate (DAHP) synthase (AroG1) (PDB:6U8J)	COG0722	Aromatic amino acid biosynthesis	----------MIMQKDALNNVHILGEQVLITPEELKQKYPLSSNDLHAITNARNTIADIIQHRDPRLLVVCGPCSIHDVDAALDYARRLKILSAELSDCLYIVMRVYFEKPRTTVGWKGLISDPYMDGSFDMDAGLHIARRLLLNLVEMGLPLANEALDPNNPQYLGDLFSWSAIGARTTESQTHREMASGLSVSVGFKNGTDGNLNTAINAMKAAAMPHRFMGINQSGQVCLLQTQGNPNGHVILRGGAAPNYSAEHVADCEHQMMKAGLTPSLMIDCSHGNSNKDFRRQSMVVDSVAEQIMSGNQSIIGIMLESHINEGNQSSEQPRAEMKYGVSVTDACINWQATEQVLRKLHQQIAPHL---------------AHRNTMMKKAG--
11259	GC_00000024		X_khoisanae	3346	97	302	5	0	0.713972	0.880671	0.788609	E	Amino acid transport and metabolism	COG0722	3-deoxy-D-arabino-heptulosonate 7-phosphate (DAHP) synthase (AroG1) (PDB:6U8J)	COG0722	Aromatic amino acid biosynthesis	-----------MYKTDELRTRRIDS---LITPKALAERYPISEKTLQNVTLSRKRIESILTGDDQRLLVIIGPCSIHDVDAALDYASRLRTLREKYQHSLEIVMRTYFEKPRTVIGWKGLISDPMLDGSYQVNEGISLARKLLIDINELGVPAATEFLDMVTGQYISDLISWGAIGARTTESQIHREMASALSCPVGFKNGTDGNTLIAIDAIRAARARHTFLSPDKNGQMTIYQTSGNPYGHIIMRGGKKPNYSAEDIAATCHKLREFNLPERLIVDCSHANCHKIHRRQLDVAKNIGEQIQAGSTAIAGIMAESFLVEGTQKVVQGEP-LTYGQSITDPCLGWQDTEQFISILANAVENCS----------------------------
11260	GC_00000024		X_khoisanae	1927	97	302	5	0	0.713972	0.880671	0.788609	E	Amino acid transport and metabolism	COG0722	3-deoxy-D-arabino-heptulosonate 7-phosphate (DAHP) synthase (AroG1) (PDB:6U8J)	COG0722	Aromatic amino acid biosynthesis	----------MNYQNDDIRIRKITE---LLPPVALLEKFPATEDSAVTVRKARESIHNILIGEDDRLLVVIGPCSIHDPQAALEYANRLNKLREELKADLEIVMRVYFEKPRTTIGWKGLINDPNMDCSFDINDGLRMARKLLLSINDMGLPAAGEFLDMITPQYLADLMSWGAIGARTTESQVHRELASGLSCPVGFKNGTDGTIKVAIDAINSAGSSHCFLSVTKWGHSAIVNTTGNHDCHIILRGGKEPNYSAKHVSAVKEGLAKAGLPPRVMIDFSHANSAKQFKRQMDVGADVCGQIADGENAIIGVMVESHLVEGNQDLDSGEP-LVYGQSVTDACIGWEDTETLLRQLSQAIQSRR-------------------------S--
11261	GC_00000024		X_koppenhoeferi_T	2605	97	302	5	0	0.713972	0.880671	0.788609	E	Amino acid transport and metabolism	COG0722	3-deoxy-D-arabino-heptulosonate 7-phosphate (DAHP) synthase (AroG1) (PDB:6U8J)	COG0722	Aromatic amino acid biosynthesis	----------MIMQKDALNNVHILDEQVLITPEELKQRYPLSSNDLHAITNARNTIADVIQHRDPRLLVVCGPCSIHDVDAALDYARRLKTLSAELSDCLYIVMRVYFEKPRTTVGWKGLISDPYMDGSFDMDAGLHIARRLLLNLVEMGLPLANEALDPNNPQYLGDLFSWSAIGARTTESQTHREMASGLSVSVGFKNGTDGNLNTAINAMKAAAMPHRFMGINQSGQVCLLQTQGNPNGHVILRGGEAPNYSAEHVADCEHQMIKAGLTPSLMIDCSHGNSNKDFRRQGIVVDSVAEQIMAGNQSIIGIMLESHLNEGNQSSEQLRSEMKYGVSVTDACINWQTTEQVLRKLHQQIAPHL---------------ANRNMIMEKAG--
11262	GC_00000024		X_koppenhoeferi_T	2737	97	302	5	0	0.713972	0.880671	0.788609	E	Amino acid transport and metabolism	COG0722	3-deoxy-D-arabino-heptulosonate 7-phosphate (DAHP) synthase (AroG1) (PDB:6U8J)	COG0722	Aromatic amino acid biosynthesis	----------MNYQNDDVRIRKITE---LLPPVALLEKFPATEDSADTVHKARESIHNILIGEDDRLLVVIGPCSIHDPQAALEYAGRLNKLRAELKTDLEIVMRVYFEKPRTTIGWKGLINDPNMDCSFNINNGLRTARKLLLEINNMGLPTAGEFLDMITPQYLADLMSWGAIGARTTESQVHRELASGLSCPVGFKNGTDGTIKVAIDAINSASSPHCFLSVTKWGHSAIVNTTGNRDCHIILRGGKEPNYSAEHVSAVKEGLEKAGLAPSVMIDFSHANSSKQFKRQMDVGADVCAQISGGEDAIIGVMVESHLVEGNQSLESEEP-LVYGQSVTDACIGWEDTETLLRQLSQAIKNRR-------------------------S--
11263	GC_00000024		X_koppenhoeferi_T	369	97	302	5	0	0.713972	0.880671	0.788609	E	Amino acid transport and metabolism	COG0722	3-deoxy-D-arabino-heptulosonate 7-phosphate (DAHP) synthase (AroG1) (PDB:6U8J)	COG0722	Aromatic amino acid biosynthesis	-----------MYKTDELRTHRIDN---LITPKELTKQYPISEKTLQNVTLSRKRIESILTGDDRRLLVIIGPCSIHDIDAAIDYAARLHTLREKYQHSLEIVMRTYFEKPRTVIGWKGLISDPMLDGSCQVNKGISLARKLLIDINDLGVPTATEFLDMVTGQYIADLISWGAIGARTTESQIHREMASALSCPVGFKNGTDGNTLIAIDAIRAARAKHMFLSPDKNGQMTIYQTNGNPYGHIIMRGGKKPNYSAEDIATTCRKLREFHLPERLIVDCSHANCQKIHRRQLDIARNISEQIQSGSTSIAGVMAESFLAEGAQKVTQGEP-LTYGQSITDPCLGWQDTEQFVNILADAVENRS----------------------------
11264	GC_00000024		X_kozodoii	1330	97	302	5	0	0.713972	0.880671	0.788609	E	Amino acid transport and metabolism	COG0722	3-deoxy-D-arabino-heptulosonate 7-phosphate (DAHP) synthase (AroG1) (PDB:6U8J)	COG0722	Aromatic amino acid biosynthesis	----------MIIQKDALNNVHILDEQVLITPKELKQKYPLNSNDLHAITNARNTVADIIQHRDPRLLVVCGPCSIHDVDAALDYARRLKVLSAELSDCLYIVMRVYFEKPRTTVGWKGLISDPDMDGSFDMDAGLHIARRLLLNLVEMGLPLANEALDPNNPQYLGDLFSWSAIGARTTESQTHREMASGLSVPVGFKNGTDGNLNTAINAMKAAAMPHRFMGINQSGQVCLLQTQGNPNGHVILRGGAVPNYSAEHVADCERQMIKAGLIPSLMIDCSHGNSSKDFRRQSVVVDSVAEQVMSGNQSIIGIMLESHINEGNQPSEQPRSEMKYGVSVTDACISWQTTEQILKKLHQKIAPHL---------------ANRNMTMKKTG--
11265	GC_00000024		X_kozodoii	2273	97	302	5	0	0.713972	0.880671	0.788609	E	Amino acid transport and metabolism	COG0722	3-deoxy-D-arabino-heptulosonate 7-phosphate (DAHP) synthase (AroG1) (PDB:6U8J)	COG0722	Aromatic amino acid biosynthesis	-----------MYKTDELRTRRIDS---LITPKALAEQYPISDKILQNVTSSRQRIESILTGEDHRLLVIIGPCSIHDVDAALDYASRLLPLREKYQHNLEIIMRTYFEKPRTVVGWKGLISDPLLDGSCQVNKGISLARKLLIEINELGVPTATEFLDMITGQYIADLISWGAIGARTTESQIHREMASALSCPVGFKNGTDGNTLIAIDAIRAARAKHMFLSPDKNGQMTIYQTNGNPYGHIIMRGGKKPNYNAEDIAATCHKLREFHLPERLIVDCSHANCQKIHRRQLDIARNIGEQIQSGSTAIAGVMAESFLVEGTQKVIKGGT-LTYGQSITDPCLSWQDTEEFINILDQAIQNRS----------------------------
11266	GC_00000024		X_kozodoii	602	97	302	5	0	0.713972	0.880671	0.788609	E	Amino acid transport and metabolism	COG0722	3-deoxy-D-arabino-heptulosonate 7-phosphate (DAHP) synthase (AroG1) (PDB:6U8J)	COG0722	Aromatic amino acid biosynthesis	----------MNYQNDDIRIRKITE---LLPPVALLEKFPATKESAITVHKARESIHNILIGEDDRLLVVIGPCSIHDPQSALEYAGRLNKLREELQADLEIVMRVYFEKPRTTIGWKGLINDPNMNCSFNINNGLRTARKLLLDINEMGLPAAGEFLDMISPQYLADLMSWGAIGARTTESQVHRELASGLSCPVGFKNGTDGTIKVAIDAINSASSSHCFLSVTKWGHSAIVNTTGNHDCHIILRGGKEPNYSAAHVSAVKEGLEKAGLAPRVMIDFSHANSAKQFKRQMDVGVDVCGQIAGGENAIIGVMVESHLVEGNQSLENGKP-LVYGQSVTDGCIGWDDTETLLRQLSQAVQSRR-------------------------G--
11267	GC_00000024		X_lircayensis_T	1707	97	302	5	0	0.713972	0.880671	0.788609	E	Amino acid transport and metabolism	COG0722	3-deoxy-D-arabino-heptulosonate 7-phosphate (DAHP) synthase (AroG1) (PDB:6U8J)	COG0722	Aromatic amino acid biosynthesis	----------MIMQKDALNNVHILDEQVLITPEELKQKYPLSRNDLHAITNARNTIADIIQHRDPRLLVVCGPCSIHDVDAALDYARRLKTLSAELSDCLYIVMRVYFEKPRTTVGWKGLISDPYMDGSFDMDAGLHIARRLLLNLVEMGLPLANEALDPNNPQYLGDLFSWSAIGARTTESQTHREMASGLSVSVGFKNGTDGNLNTAINAMKAAAMPHRFMGINQSGQVCLLQTQGNPNGHVILRGGAAPNYSAAHVADCERQMIKAGLTPSLMIDCSHGNSNKDFRRQSVVVDSVAEQIMAGNQSIIGIMLESHINEGNQSSEQPSAEMKYGVSVTDACINWQTTEQVLRKLHQQIAPHL---------------ANSNMMMEKAG--
11268	GC_00000024		X_lircayensis_T	528	97	302	5	0	0.713972	0.880671	0.788609	E	Amino acid transport and metabolism	COG0722	3-deoxy-D-arabino-heptulosonate 7-phosphate (DAHP) synthase (AroG1) (PDB:6U8J)	COG0722	Aromatic amino acid biosynthesis	-----------MYKTDELRTHRIDS---LITPKALAEQYPISEKTLQNVTSSRKRIESILTGDDQRLLVIIGPCSIHDTDATLDYASRLRKLREKYQHNLEIVMRTYFEKPRTVIGWKGLISDPMLDGSCQVNKGISLARNLLIDINELGVPTATEFLDMVTGQYIADLISWGAIGARTTESQIHREMASALSCPVGFKNGTDGNTLIAIDAIRAARAKHTFLSPDKNGQMTIYQTNGNPYGHIIMRGGKKPNYSAEDIATTCHKLRELHLPERLIVDCSHANCQKIHRRQLDIAKNIGEQIQSGSTAIAGIMAESFLVEGTQKVITGES-LTYGQSITDPCLGWQDTEEFISILDEAVENRS----------------------------
11269	GC_00000024		X_lircayensis_T	2501	97	302	5	0	0.713972	0.880671	0.788609	E	Amino acid transport and metabolism	COG0722	3-deoxy-D-arabino-heptulosonate 7-phosphate (DAHP) synthase (AroG1) (PDB:6U8J)	COG0722	Aromatic amino acid biosynthesis	----------MNYQNDDIRIRKITE---LLPPVALLEKFPATEDSAITVRKARESIHNILIGEDDRLLVVIGPCSIHDPQAALEYAGRLNKLREELKADLEIIMRVYFEKPRTTIGWKGLINDPNMDCSFDINDGLRTARKLLLDINNMGLPAASEFLDMISPQYLADLMSWGAIGARTTESQIHRELASGLSCPVGFKNGTDGTIKVAIDAINSASSSHCFLSVTKWGHSAIVNTTGNHDCHIILRGGKEPNYSAKHVSAVKEGLEKAGLAPRVMIDFSHANSAKQFKRQMDVGADVCDQIAGGENEIIGVMVESHLVEGNQNPESGEP-LVYGQSVTDACIGWEDTETLLRQLSQAIKSRR-------------------------S--
11270	GC_00000024		X_mauleonii_T	1706	97	302	5	0	0.713972	0.880671	0.788609	E	Amino acid transport and metabolism	COG0722	3-deoxy-D-arabino-heptulosonate 7-phosphate (DAHP) synthase (AroG1) (PDB:6U8J)	COG0722	Aromatic amino acid biosynthesis	----------MIMQKDALNNVHILDEQVLITPEELKQKYPLSRNDLHAITNARNTIADIIQHRDPRLLVVCGPCSIHDVDAALDYARRLKALSAELSDCLYIVMRVYFEKPRTTVGWKGLISDPYMDGSFDMDAGLHIARDLLLNLVKMGLPLANEALDPNNPQYLGDLFSWSAIGARTTESQTHREMASGLSVSVGFKNGTDGNLNTAINAMKAAAMPHRFMGINQSGQVCLLQTQGNPNGHVILRGGAEPNYSAEHVADCERQMLKAGLAPSLMIDCSHGNSNKDFRRQSIVVDSVAEQIMAGNQSIIGIMLESHINEGNQSSEQPRSEMKYGVSVTDACIDWQTTEQVLRKLHQQIAPHL---------------ANKNVVMEKAG--
11271	GC_00000024		X_mauleonii_T	68	97	302	5	0	0.713972	0.880671	0.788609	E	Amino acid transport and metabolism	COG0722	3-deoxy-D-arabino-heptulosonate 7-phosphate (DAHP) synthase (AroG1) (PDB:6U8J)	COG0722	Aromatic amino acid biosynthesis	-----------MYKTDELRTHRIDS---LITPKALAEQYPVSEKSLQNVTLSRKRIESILAGDDQRLLVIIGPCSIHDVDAAIDYASRLSVLREKYQHSLEIVMRTYFEKPRTVVGWKGLISDPMLDGSCQVNKGISLARKLLIDINELGVPTATEFLDMVTGQYIADLISWGAIGARTTESQIHREMASALSCPVGFKNGTDGNTLIAIDAIRAARAKHMFLSPDKNGQMTIYQTNGNPYGHIIMRGGKKPNYGAEDIAETCHKLREQHLPERLIVDCSHANCQKIHRRQLDIARDISEQIKAGSTAIAGVMAESFLVEGTQKVIHGEP-LTYGQSITDPCLGWQDTEQFISILADAIESRS----------------------------
11272	GC_00000024		X_mauleonii_T	2679	97	302	5	0	0.713972	0.880671	0.788609	E	Amino acid transport and metabolism	COG0722	3-deoxy-D-arabino-heptulosonate 7-phosphate (DAHP) synthase (AroG1) (PDB:6U8J)	COG0722	Aromatic amino acid biosynthesis	----------MSYQNDDIRIRKITE---LLPPVALLEKFPATEDSATTVRKARESVHNILIGEDDRLLVVIGPCSIHDPEAALEYAGRLNKLRDELKADLEIIMRVYFEKPRTTIGWKGLINDPNMDCSFNINEGLRTARNLLLDINNSGLPTAGEFLDMITPQYLADLMSWGAIGARTTESQVHRELASGLSCPVGFKNGTDGTIKVAIDAINSASSSHCFLSVTKWGHSAIVNTTGNHDCHIILRGGKEPNYSAKHVSEVKEGLLKANVPPRVMIDFSHANSLKQFKKQMDVGADVCEQISGGEEAIIGVMVESNLVEGNQNLESGQP-LVYGQSVTDACIGWEDTELLLRQLSQAVKKRR-------------------------S--
11273	GC_00000024		X_miraniensis	2554	97	302	5	0	0.713972	0.880671	0.788609	E	Amino acid transport and metabolism	COG0722	3-deoxy-D-arabino-heptulosonate 7-phosphate (DAHP) synthase (AroG1) (PDB:6U8J)	COG0722	Aromatic amino acid biosynthesis	----------MIMQKDALNNVHILDEQVLITPEELKQKYLLSSNDLHAITNARNTIADIIQHRDPRLLVVCGPCSIHDVDAALDYARRLKTLSAELSDCLYIVMRVYFEKPRTTVGWKGLISDPYMDGSFDMDAGLHIARRLLLNLVEMGLPLANEALDPNNPQYLGDLFSWSAIGARTTESQTHREMASGLSVSVGFKNGTDGNLSTAINAMKAAAMPHRFMGINQSGQVCLLQTQGNPNGHVILRGGAAPNYSAEHVADCERQMMKAGLIPSLMIDCSHGNSNKDFRRQNIVVDSVAEQIMAGNQSIIGIMLESHINEGNQSSEQPRAEMKYGVSVTDACINWQTTEQVLRKLQQQIAPHL---------------AHRNTMMKKAG--
11274	GC_00000024		X_miraniensis	3196	97	302	5	0	0.713972	0.880671	0.788609	E	Amino acid transport and metabolism	COG0722	3-deoxy-D-arabino-heptulosonate 7-phosphate (DAHP) synthase (AroG1) (PDB:6U8J)	COG0722	Aromatic amino acid biosynthesis	-----------MYKTDELRTHRIDS---LITPKALAERYPISEKTLQNVTLSRKRIESILTGNDQRLLVIIGPCSIHDVDAALDYASRLRTLREKYQHSLEIVMRTYFEKPRTVVGWKGLISDPMLDGSCQVNKGISLARKLLIDINELGVPTATEFLDMVTGQYISDLISWGAIGARTTESQIHREMASALSCPVGFKNGTDGNTLIAIDAIRAARARHTFLSPDKNGQMTIYQTSGNPYGHIIMRGGKKPNYGAEEIAATCHKLREFNLPERLIVDCSHANCQKIHRRQLDVAKNLGEQIQAGSTAIAGIMAESFLVEGTQKVVQGKP-LTYGQSITDPCLGWQDTEQFISILANAVENCS----------------------------
11275	GC_00000024		X_miraniensis	2401	97	302	5	0	0.713972	0.880671	0.788609	E	Amino acid transport and metabolism	COG0722	3-deoxy-D-arabino-heptulosonate 7-phosphate (DAHP) synthase (AroG1) (PDB:6U8J)	COG0722	Aromatic amino acid biosynthesis	----------MNYQNDDIRIRKITE---LLPPVALLEKFPATEDSAVTVRKARESIHNILIGEDDRLLVVIGPCSIHDPQAALEYASRLNKLREELKADLEIVMRVYFEKPRTTIGWKGLINDPNMDCSFDINDGLRMARKLLLSINDMGLPAAGEFLDMITPQYLADLMSWGAIGARTTESQVHRELASGLSCPVGFKNGTDGTIKVAIDAINSASSSHCFLSVTKWGHSAIVNTTGNHDCHIILRGGKEPNYSAKHVSAVKEGLEKSGLPPRVMIDFSHANSAKQFKRQMDVGADVCGQIADGENAIIGVMVESHLVEGNQNLDSGEP-LVYGQSVTDACIGWEDTETLLRQLSQAIQSRR-------------------------S--
11276	GC_00000024		X_nematophila_AN61	1077	97	302	5	0	0.713972	0.880671	0.788609	E	Amino acid transport and metabolism	COG0722	3-deoxy-D-arabino-heptulosonate 7-phosphate (DAHP) synthase (AroG1) (PDB:6U8J)	COG0722	Aromatic amino acid biosynthesis	----------MIMQKDALNNVHIIDEQVLITPEELKQKYPLSSNDLHAITNARNTIADIIQHRDLRLLVVCGPCSIHDVDAALDYARRLQTLSAELSDCLYIVMRVYFEKPRTTVGWKGLISDPYMDGSFDMDAGLHIARRLLLNLVEMGLPLANEALDPNNPQYLGDLFSWSAIGARTTESQTHREMASGLSVSVGFKNGTDGNLNTAINAMKAAAMPHRFMGINQSGQVCLLQTQGNPNGHVILRGGAAPNYDAEHVADCEYQMIKAGLTPSLMIDCSHGNSNKDFRRQSSVVDSIAEQIMAGNQSIIGIMLESHINEGNQSSEQPCSEMKYGVSVTDACIDWQTTEQVLRKLHQQIAPHL---------------ANRSMIIKKAG--
11277	GC_00000024		X_nematophila_AN61	1207	97	302	5	0	0.713972	0.880671	0.788609	E	Amino acid transport and metabolism	COG0722	3-deoxy-D-arabino-heptulosonate 7-phosphate (DAHP) synthase (AroG1) (PDB:6U8J)	COG0722	Aromatic amino acid biosynthesis	----------MNYQNDDIRIRKIIE---LLPPVALLEKFQATENSVTTVRQARESIHNILIGEDDRLLVVIGPCSIHDPQAALEYAERLKKLREELKGDLEIIMRVYFEKPRTTIGWKGLINDPNMDNSCNINDGLHIARKLLLEINNMGLPTAGEFLDMISPQYLADLMSWGAIGARTTESQVHRELASGLSCPVGFKNGTDGTIKVAIDAINSASSSHCFLSVTKWGHSAIVNTTGNQDCHIILRGGKEPNYSAKHVSLVKEGLEKAGLASRVMIDFSHANSAKQFKRQMDVGTDVCAQISGGENAIIGVMVESNLVEGNQNLESGEP-LLYGQSVTDACIGWEDTETLLHQLSQAIKNRR-------------------------S--
11278	GC_00000024		X_nematophila_ATCC19061	1078	97	302	5	0	0.713972	0.880671	0.788609	E	Amino acid transport and metabolism	COG0722	3-deoxy-D-arabino-heptulosonate 7-phosphate (DAHP) synthase (AroG1) (PDB:6U8J)	COG0722	Aromatic amino acid biosynthesis	----------MIMQKDALNNVHIIDEQVLITPEELKQKYPLSSNDLHAITNARNTIADIIQHRDLRLLVVCGPCSIHDVDAALDYARRLQTLSAELSDCLYIVMRVYFEKPRTTVGWKGLISDPYMDGSFDMDAGLHIARRLLLNLVEMGLPLANEALDPNNPQYLGDLFSWSAIGARTTESQTHREMASGLSVSVGFKNGTDGNLNTAINAMKAAAMPHRFMGINQSGQVCLLQTQGNPNGHVILRGGAAPNYDAEHVADCEYQMIKAGLTPSLMIDCSHGNSNKDFRRQSSVVDSIAEQIMAGNQSIIGIMLESHINEGNQSSEQPCSEMKYGVSVTDACIDWQTTEQVLRKLHQQIAPHL---------------ANRSMIIKKAG--
11279	GC_00000024		X_nematophila_ATCC19061	1208	97	302	5	0	0.713972	0.880671	0.788609	E	Amino acid transport and metabolism	COG0722	3-deoxy-D-arabino-heptulosonate 7-phosphate (DAHP) synthase (AroG1) (PDB:6U8J)	COG0722	Aromatic amino acid biosynthesis	----------MNYQNDDIRIRKIIE---LLPPVALLEKFQATENSVTTVRQARESIHNILIGEDDRLLVVIGPCSIHDPQAALEYAERLKKLREELKGDLEIIMRVYFEKPRTTIGWKGLINDPNMDNSCNINDGLHIARKLLLEINNMGLPTAGEFLDMISPQYLADLMSWGAIGARTTESQVHRELASGLSCPVGFKNGTDGTIKVAIDAINSASSSHCFLSVTKWGHSAIVNTTGNQDCHIILRGGKEPNYSAKHVSLVKEGLEKAGLASRVMIDFSHANSAKQFKRQMDVGTDVCAQISGGENAIIGVMVESNLVEGNQNLESGEP-LLYGQSVTDACIGWEDTETLLHQLSQAIKNRR-------------------------S--
11280	GC_00000024		X_nematophila_Anatoliense	3859	97	302	5	0	0.713972	0.880671	0.788609	E	Amino acid transport and metabolism	COG0722	3-deoxy-D-arabino-heptulosonate 7-phosphate (DAHP) synthase (AroG1) (PDB:6U8J)	COG0722	Aromatic amino acid biosynthesis	----------MIMQKDALNNVHIIDEQVLITPEELKQKYPLSSNDLHAITNARNTIADIIQHRDLRLLVVCGPCSIHDVDAALDYARRLQTLSAELSDCLYIVMRVYFEKPRTTVGWKGLISDPYMDGSFDMDAGLHIARRLLLNLVEMGLPLANEALDPNNPQYLGDLFSWSAIGARTTESQTHREMASGLSVSVGFKNGTDGNLNTAINAMKAAAMPHRFMGINQSGQVCLLQTQGNPNGHVILRGGAAPNYDAEHVADCEYQMIKAGLTPSLMIDCSHGNSNKDFRRQSSVVDSIAEQIMAGNQSIIGIMLESHINEGNQSSEQPCSEMKYGVSVTDACIDWQTTEQVLRKLHQQIAPHL---------------ANRSMIIKKAG--
11281	GC_00000024		X_nematophila_Anatoliense	1869	97	302	5	0	0.713972	0.880671	0.788609	E	Amino acid transport and metabolism	COG0722	3-deoxy-D-arabino-heptulosonate 7-phosphate (DAHP) synthase (AroG1) (PDB:6U8J)	COG0722	Aromatic amino acid biosynthesis	----------MNYQNDDIRIRKIIE---LLPPVALLEKFQATENSVTTVRQARESIHNILIGEDDRLLVVIGPCSIHDPQAALEYAERLKKLREELKGDLEIIMRVYFEKPRTTIGWKGLINDPNMDNSCNINDGLHIARKLLLEINNMGLPTAGEFLDMISPQYLADLMSWGAIGARTTESQVHRELASGLSCPVGFKNGTDGTIKVAIDAINSASSSHCFLSVTKWGHSAIVNTTGNQDCHIILRGGKEPNYSAKHVSLVKEGLEKAGLASRVMIDFSHANSAKQFKRQMDVGTDVCAQISGGENAIIGVMVESNLVEGNQNLESGEP-LLYGQSVTDACIGWEDTETLLHQLSQAIKNRR-------------------------S--
11282	GC_00000024		X_nematophila_C2_3	3130	97	302	5	0	0.713972	0.880671	0.788609	E	Amino acid transport and metabolism	COG0722	3-deoxy-D-arabino-heptulosonate 7-phosphate (DAHP) synthase (AroG1) (PDB:6U8J)	COG0722	Aromatic amino acid biosynthesis	----------MIMQKDALNNVHIIDEQVLITPEELKQKYPLSSNDLHAITNARNTIADIIQHRDLRLLVVCGPCSIHDVDAALDYARRLQTLSAELSDCLYIVMRVYFEKPRTTVGWKGLISDPYMDGSFDMDAGLHIARRLLLNLVEMGLPLANEALDPNNPQYLGDLFSWSAIGARTTESQTHREMASGLSVSVGFKNGTDGNLNTAINAMKAAAMPHRFMGINQSGQVCLLQTQGNPNGHVILRGGAAPNYDAEHVADCEYQMIKAGLTPSLMIDCSHGNSNKDFRRQSSVVDSIAEQIMAGNQSIIGIMLESHINEGNQSSEQPCSEMKYGVSVTDACIDWQTTEQVLRKLHQQIAPHL---------------ANRSMIIKKAG--
11283	GC_00000024		X_nematophila_C2_3	2645	97	302	5	0	0.713972	0.880671	0.788609	E	Amino acid transport and metabolism	COG0722	3-deoxy-D-arabino-heptulosonate 7-phosphate (DAHP) synthase (AroG1) (PDB:6U8J)	COG0722	Aromatic amino acid biosynthesis	----------MQENENKVDHHIISDEHLMIKPEQLKAEFPLPAQQQAEIEHFRKTIANIIAGHDPRLLIICGPCSIHDSNAAIDYAHRLKSLSDRISDKLYLVMRVYFEKPRTTVGWKGLINDPDMDDSFNIEKGLKVARALLVELAKLGLPLATEVLNPNSPPYLEDMFSWSAIGARTSESQTHREIASGLSMPVGFKNSTSGCLSSAINAIRAVALPHRFISMSQAGSACISQTKGNPYGHIVLRGGEEPNYSPAEIAKCESEMMNAGLRPAIIVDCSHGNSYKNYCLQPIVVESVVAQVCNGNSSIVGLMIESNLNEGNQPPNRLRDEMAYGVSVTDGCISWEITEELLHQIHQTLNSKL----TFRWFKKKEIETQTVVMSEDYV--
11284	GC_00000024		X_nematophila_C2_3	4119	97	302	5	0	0.713972	0.880671	0.788609	E	Amino acid transport and metabolism	COG0722	3-deoxy-D-arabino-heptulosonate 7-phosphate (DAHP) synthase (AroG1) (PDB:6U8J)	COG0722	Aromatic amino acid biosynthesis	----------MNYQNDDIRIRKIIE---LLPPVALLEKFQATEDSVTTVRQARESIHNILIGEDDRLLVVIGPCSIHDPQAALEYAERLKKLREELKGDLEIIMRVYFEKPRTTIGWKGLINDPNMDNSCNINDGLHIARKLLLEINNMGLPTAGEFLDMISPQYLADLMSWGAIGARTTESQVHRELASGLSCPVGFKNGTDGTIKVAIDAINSASSSHCFLSVTKWGHSAIVNTTGNQDCHIILRGGKEPNYSAKHVSLVKEGLEKAGLASRVMIDFSHANSAKQFKRQMDVGTDVCAQISGGENAIIGVMVESNLVEGNQNLESGEP-LLYGQSVTDACIGWEDTETLLHQLSQAIKNRR-------------------------S--
11285	GC_00000024		X_nematophila_F1	310	97	302	5	0	0.713972	0.880671	0.788609	E	Amino acid transport and metabolism	COG0722	3-deoxy-D-arabino-heptulosonate 7-phosphate (DAHP) synthase (AroG1) (PDB:6U8J)	COG0722	Aromatic amino acid biosynthesis	----------MIMQKDALNNVHIIDEQVLITPEELKQKYPLSSNDLHAITNARNTIADIIQHRDPRLLVVCGPCSIHDVDAALDYARRLQTLSAELSDCLYIVMRVYFEKPRTTVGWKGLISDPYMDGSFDMDAGLHIARRLLLNLVEMGLPLANEALDPNNPQYLGDLFSWSAIGARTTESQTHREMASGLSVSVGFKNGTDGNLNTAINAMKAAAMPHRFMGINQSGQVCLLQTQGNPNGHVILRGGAAPNYDAEHVADCEYQMIKAGLTPSLMIDCSHGNSNKDFRRQSSVVDSIAEQIMAGNQSIIGIMLESHINEGNQSSEQPCSEMKYGVSVTDACIDWQTTEQVLRKLHQQIAPHL---------------ANRSMIIKKAG--
11286	GC_00000024		X_nematophila_F1	3012	97	302	5	0	0.713972	0.880671	0.788609	E	Amino acid transport and metabolism	COG0722	3-deoxy-D-arabino-heptulosonate 7-phosphate (DAHP) synthase (AroG1) (PDB:6U8J)	COG0722	Aromatic amino acid biosynthesis	----------MNYQNDDIRIRKIIE---LLPPVALLEKFQATENSVTTVRQARESIHNILIGEDDRLLVVIGPCSIHDPQAALEYAERLKKLREELKGDLEIIMRVYFEKPRTTIGWKGLINDPNMDNSCNINDGLHIARKLLLEINNMGLPTAGEFLDMISPQYLADLMSWGAIGARTTESQVHRELASGLSCPVGFKNGTDGTIKVAIDAINSASSSHCFLSVTKWGHSAIVNTTGNQDCHIILRGGKEPNYSAKHVSLVKEGLEKAGLASRVMIDFSHANSAKQFKRQMDVGTDVCAQISGGENAIIGVMVESNLVEGNQNLESGEP-LLYGQSVTDACIGWEDTETLLHQLSQAIKNRR-------------------------S--
11287	GC_00000024		X_nematophila_SII	587	97	302	5	0	0.713972	0.880671	0.788609	E	Amino acid transport and metabolism	COG0722	3-deoxy-D-arabino-heptulosonate 7-phosphate (DAHP) synthase (AroG1) (PDB:6U8J)	COG0722	Aromatic amino acid biosynthesis	----------MIMQKDALNNVHIIDEQVLITPEELKQKYPLSSNDLHAITNARNTIADIIQHRDLRLLVVCGPCSIHDVDAALDYARRLQTLSAELSDCLYIVMRVYFEKPRTTVGWKGLISDPYMDGSFDMDAGLHIARRLLLNLVEMGLPLANEALDPNNPQYLGDLFSWSAIGARTTESQTHREMASGLSVSVGFKNGTDGNLNTAINAMKAAAMPHRFMGINQSGQVCLLQTQGNPNGHVILRGGAAPNYDAEHVADCEYQMIKAGLTPSLMIDCSHGNSNKDFRRQSSVVDSIAEQIMAGNQSIIGIMLESHINEGNQSSEQPCSEMKYGVSVTDACIDWQTTEQVLRKLHQQIAPHL---------------ANRSMIIKKAG--
11288	GC_00000024		X_nematophila_SII	275	97	302	5	0	0.713972	0.880671	0.788609	E	Amino acid transport and metabolism	COG0722	3-deoxy-D-arabino-heptulosonate 7-phosphate (DAHP) synthase (AroG1) (PDB:6U8J)	COG0722	Aromatic amino acid biosynthesis	----------MQENENKVDHHIISDEHLMIKPEQLKAEFPLPAQQQAEIEHFRKTIANIIAGHDPRLLIICGPCSIHDSNAAIDYAHRLKSLSDRISDKLYLVMRVYFEKPRTTVGWKGLINDPDMDDSFNIEKGLKVARALLVELAKLGLPLATEVLNPNSPPYLEDMFSWSAIGARTSESQTHREIASGLSMPVGFKNSTSGCLSSAINAIRAVALPHRFISMSQAGSACISQTKGNPYGHIVLRGGEEPNYSPAEIAKCESEMMNAGLRPAIIVDCSHGNSYKNYCLQPIVVESVVAQVCNGNSSIVGLMIESNLNEGNQPPNRLRDEMAYGVSVTDGCISWEITEELLHQIHQTLNSKL----TFRWFKKKEIETQTVVMSEDYV--
11289	GC_00000024		X_nematophila_SII	727	97	302	5	0	0.713972	0.880671	0.788609	E	Amino acid transport and metabolism	COG0722	3-deoxy-D-arabino-heptulosonate 7-phosphate (DAHP) synthase (AroG1) (PDB:6U8J)	COG0722	Aromatic amino acid biosynthesis	----------MNYQNDDIRIRKIIE---LLPPVALLEKFQATEDSVTTVRQARESIHNILIGEDDRLLVVIGPCSIHDPQAALEYAERLKKLREELKGDLEIIMRVYFEKPRTTIGWKGLINDPNMDNSCNINDGLHIARKLLLEINNMGLPTAGEFLDMISPQYLADLMSWGAIGARTTESQVHRELASGLSCPVGFKNGTDGTIKVAIDAINSASSSHCFLSVTKWGHSAIVNTTGNQDCHIILRGGKEPNYSAKHVSLVKEGLEKAGLASRVMIDFSHANSAKQFKRQMDVGTDVCAQISGGENAIIGVMVESNLVEGNQNLESGEP-LLYGQSVTDACIGWEDTETLLHQLSQAIKNRR-------------------------S--
11290	GC_00000024		X_nematophila_Websteri	1016	97	302	5	0	0.713972	0.880671	0.788609	E	Amino acid transport and metabolism	COG0722	3-deoxy-D-arabino-heptulosonate 7-phosphate (DAHP) synthase (AroG1) (PDB:6U8J)	COG0722	Aromatic amino acid biosynthesis	----------MIMQKDALNNVHIIDEQVLITPEELKQKYPLSSNDLHAITNARNTIADIIQHRDLRLLVVCGPCSIHDVDAALDYARRLQTLSAELSDCLYIVMRVYFEKPRTTVGWKGLISDPYMDGSFDMDAGLHIARRLLLNLVEMGLPLANEALDPNNPQYLGDLFSWSAIGARTTESQTHREMASGLSVSVGFKNGTDGNLNTAINAMKAAAMPHRFMGINQSGQVCLLQTQGNPNGHVILRGGAAPNYDAEHVADCEYQMIKAGLTPSLMIDCSHGNSNKDFRRQSSVVDSIAEQIMAGNQSIIGIMLESHINEGNQSSEQPCSEMKYGVSVTDACIDWQTTEQVLRKLHQQIAPHL---------------ANRSMIIKKAG--
11291	GC_00000024		X_nematophila_Websteri	3322	97	302	5	0	0.713972	0.880671	0.788609	E	Amino acid transport and metabolism	COG0722	3-deoxy-D-arabino-heptulosonate 7-phosphate (DAHP) synthase (AroG1) (PDB:6U8J)	COG0722	Aromatic amino acid biosynthesis	----------MQENENKVDHHIISDEHLMIKPEQLKAEFPLPAQQQAEIEHFRKTIANIIAGHDPRLLIICGPCSIHDSNAAIDYAHRLKSLSDRISDKLYLVMRVYFEKPRTTVGWKGLINDPDMDDSFNIEKGLKVARALLVELAKLGLPLATEVLNPNSPPYLEDMFSWSAIGARTSESQTHREIASGLSMPVGFKNSTSGCLSSAINAIRAVALPHRFISMSQAGSACISQTKGNPYGHIVLRGGEEPNYSPAEIAKCESEMMNAGLRPAIIVDCSHGNSYKNYCLQPIVVESVVAQVCNGNSSIVGLMIESNLNEGNQPPNRLRDEMAYGVSVTDGCISWEITEELLHQIHQTLNSKL----TFRWFKKKEIETQTVVMSEDYV--
11292	GC_00000024		X_nematophila_Websteri	3176	97	302	5	0	0.713972	0.880671	0.788609	E	Amino acid transport and metabolism	COG0722	3-deoxy-D-arabino-heptulosonate 7-phosphate (DAHP) synthase (AroG1) (PDB:6U8J)	COG0722	Aromatic amino acid biosynthesis	----------MNYQNDDIRIRKIIE---LLPPVALLEKFQATEDSVTTVRQARESIHNILIGEDDRLLVVIGPCSIHDPQAALEYAERLKKLREELKGDLEIIMRVYFEKPRTTIGWKGLINDPNMDNSCNINDGLHIARKLLLEINNMGLPTAGEFLDMISPQYLADLMSWGAIGARTTESQVHRELASGLSCPVGFKNGTDGTIKVAIDAINSASSSHCFLSVTKWGHSAIVNTTGNQDCHIILRGGKEPNYSAKHVSLVKEGLEKAGLASRVMIDFSHANSAKQFKRQMDVGTDVCAQISGGENAIIGVMVESNLVEGNQNLESGEP-LLYGQSVTDACIGWEDTETLLHQLSQAIKNRR-------------------------S--
11293	GC_00000024		X_poinarii_G6	2237	97	302	5	0	0.713972	0.880671	0.788609	E	Amino acid transport and metabolism	COG0722	3-deoxy-D-arabino-heptulosonate 7-phosphate (DAHP) synthase (AroG1) (PDB:6U8J)	COG0722	Aromatic amino acid biosynthesis	----------MIMQKDALNNVHILDEQVLITPEELKRKYPLNSNELHAITNARNTIADIIQHRDPRLLVVCGPCSIHDVDAALDYAQRLKALSTELSDCLYIVMRVYFEKPRTTVGWKGLISDPYMDGSFDMDAGLHIARRLLSNLVEMGLPLANEALDPNNPQYLGDLFSWSAIGARTTESQTHREMASGLSVSVGFKNGTDGNLNTAINAMKAAAMPHRFMGINQSGQVCLLQTKGNPNGHVILRGGAVPNYSADHVADCERQMIQAGLVPSLMIDCSHGNSNKDFRRQSIVVDSVAEQIISGNQSITGIMLESHLNEGNQSSEQPRSGMKYGVSVTDACINWQTTAQILRKLHQQIAPHL---------------ANRNMTMEKAG--
11294	GC_00000024		X_poinarii_G6	2119	97	302	5	0	0.713972	0.880671	0.788609	E	Amino acid transport and metabolism	COG0722	3-deoxy-D-arabino-heptulosonate 7-phosphate (DAHP) synthase (AroG1) (PDB:6U8J)	COG0722	Aromatic amino acid biosynthesis	----------MNYQNDDIRIRKIAE---LLPPVALLEKFPATEKSIVTVRQARESIHNILIGEDDRLLVVIGPCSIHDPQAALEYASRLNTLREELKADLEIVMRVYFEKPRTTIGWKGMINDPNMDCSFDINQGLRTARNLLLDINNMGLPAAGEFLDMITPQYLADLMSWGAIGARTTESQVHRELASGLSCPVGFKNGTDGTIKVAIDAINSASSSHCFLSVTKWGHSAIVNTTGNRDCHIILRGGREPNYSARHVSEVKEGLVKAGLAPRVMIDFSHANSAKQFKRQMDVGTDVCGQIAGGEKAIMGVMVESHLVEGNQNLESDAP-LVYGQSVTDACIGWEDTEILLRQLSQAVKHRR-------------------------S--
11295	GC_00000024		X_poinarii_G6	1422	97	302	5	0	0.713972	0.880671	0.788609	E	Amino acid transport and metabolism	COG0722	3-deoxy-D-arabino-heptulosonate 7-phosphate (DAHP) synthase (AroG1) (PDB:6U8J)	COG0722	Aromatic amino acid biosynthesis	-----------MYKTDELRTHRIDR---LITPTALAKQYPISDKLLQNVTGSRKRIESILTGHDQRLLVIIGPCSIHDVDAALDYAAHLRALRAKYQHNLEIVMRTYFEKPRTVVGWKGLISDPMLDGSCQVNKGISLARKLLIDINALGVPTATEFLDMVTGQYIADLISWGAIGARTTESQIHREMASALSCPVGFKNGTDGNTLIAIDAIRAARAKHTFLSPDKNGQMTIYQTHGNPHGHIIMRGGKKPNYSAEDIATACHKLREFNLPERLIVDCSHANCQKIHRRQLDIARNIGEQIQSGSSAIAGVMAESFLVEGTQKVIKGAS-LTYGQSITDPCLSWQDTETFISILNEAMENRF----------------------------
11296	GC_00000024		X_poinarii_SK	1183	97	302	5	0	0.713972	0.880671	0.788609	E	Amino acid transport and metabolism	COG0722	3-deoxy-D-arabino-heptulosonate 7-phosphate (DAHP) synthase (AroG1) (PDB:6U8J)	COG0722	Aromatic amino acid biosynthesis	------------MQKDALNNVHILDEQVLITPEELKRKYPLNSNDLHAITNARNTIADIIQHRDPRLLVVCGPCSIHDVDAALDYAQRLKALSTELSDCLYIVMRVYFEKPRTTVGWKGLISDPYMDGSFDMDSGLHIARRLLLNLVEMGLPLANEALDPNNPQYLGDLFSWSAIGARTTESQTHREMASGLSVSVGFKNGTDGNLNTAINAMKSAAMPHRFMGINQSGQVCLLQTKGNPNGHVILRGGAVPNYSADHVADCERQMIQAGLAPSLMIDCSHGNSNKDFRRQSIVVDSVAEQIMSGNQSITGIMLESHLNEGNQSSEQPRSEMKYGVSVTDACINWQTTAQILRKLHQQIAPHL---------------TNRNMTMEKAG--
11297	GC_00000024		X_poinarii_SK	1885	97	302	5	0	0.713972	0.880671	0.788609	E	Amino acid transport and metabolism	COG0722	3-deoxy-D-arabino-heptulosonate 7-phosphate (DAHP) synthase (AroG1) (PDB:6U8J)	COG0722	Aromatic amino acid biosynthesis	----------MNYQNDDIRIRKITE---LLPPVALLEKFPATEKSVVTVRQARESIHNILIGEDDRLLVVIGPCSIHDPQAALEYASRLNTLREELKADLEIVMRVYFEKPRTTIGWKGMINDPNMDCSFDINQGLRTARNLLLDINNMGLPAAGEFLDMITPQYLADLMSWGAIGARTTESQVHRELASGLSCPVGFKNGTDGTIKVAIDAINSASSPHCFLSVTKWGHSAIVNTTGNRDCHIILRGGREPNYSARHVSEVKEGLEKAGLAPRVMIDFSHANSAKQFKRQMDVGADVCGQIAGGEKAIMGVMVESHLVEGNQNLESDAP-LVYGQSVTDACIGWEDTEILLRQLSQAVKYRR-------------------------S--
11298	GC_00000024		X_poinarii_SK	2892	97	302	5	0	0.713972	0.880671	0.788609	E	Amino acid transport and metabolism	COG0722	3-deoxy-D-arabino-heptulosonate 7-phosphate (DAHP) synthase (AroG1) (PDB:6U8J)	COG0722	Aromatic amino acid biosynthesis	-----------MYKTDELRTHRIDS---LITPTALAKQYPISDKLLQNVTVSRKRIESILTGHDQRLLVIIGPCSIHDVDAALDYAAHLRTLREKYQHHLEIVMRTYFEKPRTVVGWKGLISDPMLDGSCQVNKGISLARKLLIDINALGVPTATEFLDMVTGQYIADLISWGAIGARTTESQIHREMASALSCPVGFKNGTDGNTLIAIDAIRAARAKHTFLSPDKNGQMTIYQTNGNPHGHIIMRGGKKPNYSAEDIATACHKLREFNLPERLIVDCSHANCQKIHRRQLDIARNIGEQIQSGSSAIAGVMAESFLVEGTQKVSKGAS-LTYGQSITDPCLSWQDTETFISILNEAMENRF----------------------------
11299	GC_00000024		X_stockiae_T	2716	97	302	5	0	0.713972	0.880671	0.788609	E	Amino acid transport and metabolism	COG0722	3-deoxy-D-arabino-heptulosonate 7-phosphate (DAHP) synthase (AroG1) (PDB:6U8J)	COG0722	Aromatic amino acid biosynthesis	----------MIMQKDALNNIHILDEQVLITPEELKLKYPLSSSDLHAITNARNTIADIIHHDDPRLLVVCGPCSIHDVDAALDYAQRLKSLSAELSDCLYIVMRVYFEKPRTTVGWKGLISDPYMDGSFDMDGGLHIARRLLLNLVEMGLPLANEALDPNNPQYLGDLFSWSAIGARTTESQTHREMASGLSVSVGFKNGTDGNLNTAINAMKAASMPHRFMGINQSGQVCLLQTRGNPNGHIILRGGAEPNYSPKHVRDCENQMVKAGLVPSLMIDCSHGNSNKDFRRQSVVVDSVAEQIMQGNQSIIGVMLESHINEGNQSSELTRSEMQYGVSVTDACISWETTEQVLRKLHQQIKPHL---------------SKRNITMKQAG--
11300	GC_00000024		X_stockiae_T	687	97	302	5	0	0.713972	0.880671	0.788609	E	Amino acid transport and metabolism	COG0722	3-deoxy-D-arabino-heptulosonate 7-phosphate (DAHP) synthase (AroG1) (PDB:6U8J)	COG0722	Aromatic amino acid biosynthesis	-----------MYKTDELRTRSIDK---LITPKTLSEQYPISEKIRQNVTLSRKRIEAILNGNDQRLLVIIGPCSIHDTDAALDYASRLQVLREKYQHSLEIVMRTYFEKPRTVVGWKGLISDPMLDGSCQVNKGISLARNLLININELGMPTATEFLDMVTGQYIADLISWGAIGARTTESQIHREMASALSCPVGFKNGTDGNTHIAIDAIRAASARHTFLSPDKDGQMTIYQTSGNPYGHVIMRGGKKPNYYAEDITATCQKLREFRLPERLVIDCSHSNCQKIHRRQLDVARDISQQINSGSTAIAGVMAESFLVEGSQKIMLGEP-LTYGQSITDPCLSWQDTEEFLHILAEAAKKRC----------------------------
11301	GC_00000024		X_stockiae_T	1443	97	302	5	0	0.713972	0.880671	0.788609	E	Amino acid transport and metabolism	COG0722	3-deoxy-D-arabino-heptulosonate 7-phosphate (DAHP) synthase (AroG1) (PDB:6U8J)	COG0722	Aromatic amino acid biosynthesis	----------MNYQNDDVRIRKITE---LLPPVALLEKFPATKDTAATVREAREGIHNILIGADDRLLVIIGPCSIHDPKAALEYAERLNKLRRELKADLEIVMRVYFEKPRTTIGWKGLINDPKMDCSFDINDGLRTARKLLLDINNIGLPAAGEFLDMITPQYLADLMSWGAIGARTTESQVHRELASGLSCPVGFKNGTDGTIKVAIDAINAAGSSHCFLSVTKWGHSAIVNTTGNQDCHIILRGGKEPNYSAEHVSAVKEGLLKAGLKPQVMIDFSHANSAKQFKRQMDVGADVCGQISAGENAIIGVMVESHLVEGNQSLDDDEP-LVYGKSVTDACIGWDDTELLLQQLSQAVRTRR-------------------------G--
11302	GC_00000024		X_szentirmaii_T	2160	97	302	5	0	0.713972	0.880671	0.788609	E	Amino acid transport and metabolism	COG0722	3-deoxy-D-arabino-heptulosonate 7-phosphate (DAHP) synthase (AroG1) (PDB:6U8J)	COG0722	Aromatic amino acid biosynthesis	MKQAEKAGRGMIMQKDAINNVHILDEQVLITPEELKEKYPLSNNDLHFITNARNTIADIIQHRDPRLLVVCGPCSIHDVDAALDYARRLKTLSGELSDCLYIVMRVYFEKPRTTVGWKGLISDPYMDGSFDMGAGLHIARGLLLNLVEMGLPLANEALDPNNPQYLGDLFSWSAIGARTTESQTHREMASGLSVSVGFKNGTDGNLNTAINAMKAAAMPHRFMGINQSGQVCLLQTQGNPNGHVILRGGATPNYSAEHVEDCERQMIKAGLIPSLMIDCSHGNSNKDFRRQSVVVDSVAEQIMAGNQSIIGIMLESHINEGNQSSEQSRSEMKYGVSVTDACINWQTTEQVLRKLHQQIAPHL---------------ANKNVVMEKAG--
11303	GC_00000024		X_szentirmaii_T	2118	97	302	5	0	0.713972	0.880671	0.788609	E	Amino acid transport and metabolism	COG0722	3-deoxy-D-arabino-heptulosonate 7-phosphate (DAHP) synthase (AroG1) (PDB:6U8J)	COG0722	Aromatic amino acid biosynthesis	--------MSNIIIFDE----HIMDEHIMITPEQLKAEFPLPVKQQTEIKHFRKTIADIIAGRDPRLLVICGPCSIHDPKAAIDYAHHLKALSNQVSDRLYLVMRVYFEKPRTTVGWKGFINDPDMDGSFNIEKGLKAARSLLVELAQLGLPLATEILDPNSPPYLEDMFSWSAIGARTSESQPHREIASGLSMPVGFKNSTNGCLSSAINAIHSAAIPHRFIAISQTGQACLLQTKGNPSGHIVLRGGAMPNYNPAEITKCENEMVNAGLKPAIIVDCSHGNSHKNYCRQPSVAESVVAQVSNGNRAIVGLMLESHLNEGNQPPNKLRSEMEYGVSVTDGCISWQTTETLLHQIYQTLNNKP---------SFKWITKEESEMLPN----
11304	GC_00000024		X_szentirmaii_T	2300	97	302	5	0	0.713972	0.880671	0.788609	E	Amino acid transport and metabolism	COG0722	3-deoxy-D-arabino-heptulosonate 7-phosphate (DAHP) synthase (AroG1) (PDB:6U8J)	COG0722	Aromatic amino acid biosynthesis	----------MNYQNDDIRIKEITE---LLPPVALLEKFPATEESAITVREARESIHNILIGEDDRLLVVIGPCSIHDPLAALEYAERLKKLREELKDDLEIVMRVYFEKPRTTIGWKGLINDPNMDCSFNINNGLRIARNLLLDINNMGLPTAGEFLDMISPQYLADLMSWGAIGARTTESQVHRELASGLSCPVGFKNGTDGTIKVAIDAINSASSSHCFLSVTKWGHSAIVNTTGNNDCHIILRGGKEPNYSAEHVSIVKESLEKAGLAPRLMIDFSHANSAKQFKRQMDVGVDVCGQIAGGENAIMGVMIESHLVEGNQNLESSEP-LVYGQSVTDACIGWEDTEIVLRQLSQAARDRR-------------------------K--
11305	GC_00000024		X_szentirmaii_T	2966	97	302	5	0	0.713972	0.880671	0.788609	E	Amino acid transport and metabolism	COG0722	3-deoxy-D-arabino-heptulosonate 7-phosphate (DAHP) synthase (AroG1) (PDB:6U8J)	COG0722	Aromatic amino acid biosynthesis	-----------MHKTDELRTHRIDS---LITPKELAEQYPISEKILQNVTLSRKRIELILSGNDPRLLVIIGPCSIHDVDAALEYATRLQGLREKYQHQLEIVMRTYFEKPRTVVGWKGLISDPMLDGSCQVNKGISLARKLLIDINELGVPTATEFLDMVIGQYIADLISWGAIGARTTESQIHREMASALSCPVGFKNGTDGNTRIAIDAVRAAQAKHMFLSPDKNGQMTIYQTSGNPYGHIIMRGGKTPNYHAEDIATTCHKLREFHLPERLIVDCSHANCQKIHIRQLDVAKNICEQIQSGSTAIAGVMAESFLVEGTQQVIKGES-LTYGQSITDPCLGWQDTEQFISILADTVKNHI----------------------------
11306	GC_00000024		X_szentirmaii_T	3042	97	302	5	0	0.713972	0.880671	0.788609	E	Amino acid transport and metabolism	COG0722	3-deoxy-D-arabino-heptulosonate 7-phosphate (DAHP) synthase (AroG1) (PDB:6U8J)	COG0722	Aromatic amino acid biosynthesis	----------MQENESKMEHFIIPDEHLVIIPEQLKAEFPLPAQQQAEIEHSRKTIADIIAGHTPCLLV------------------------------------------------------------------------------------------------------------------------------------------------------------------------------------------------------------------------------------------SG--------------------------------------------------------------------------------------
11307	GC_00000024		X_szentirmaii_US123	1706	97	302	5	0	0.713972	0.880671	0.788609	E	Amino acid transport and metabolism	COG0722	3-deoxy-D-arabino-heptulosonate 7-phosphate (DAHP) synthase (AroG1) (PDB:6U8J)	COG0722	Aromatic amino acid biosynthesis	MKQAEKAGRGMIMQKDAINNVHILDEQVLITPEELKEKYPLSNNDLHFITNARNTIADIIQHRDPRLLVVCGPCSIHDVDAALDYARRLKTLSGELSDCLYIVMRVYFEKPRTTVGWKGLISDPYMDGSFDMGAGLHIARGLLLNLVEMGLPLANEALDPNNPQYLGDLFSWSAIGARTTESQTHREMASGLSVSVGFKNGTDGNLNTAINAMKAAAMPHRFMGINQSGQVCLLQTQGNPNGHVILRGGATPNYSAEHVEDCERQMIKAGLIPSLMIDCSHGNSNKDFRRQSVVVDSVAEQIMAGNQSIIGIMLESHINEGNQSSEQSRSEMKYGVSVTDACINWQTTEQVLRKLHQQIAPHL---------------ANKNVVMEKAG--
11308	GC_00000024		X_szentirmaii_US123	1748	97	302	5	0	0.713972	0.880671	0.788609	E	Amino acid transport and metabolism	COG0722	3-deoxy-D-arabino-heptulosonate 7-phosphate (DAHP) synthase (AroG1) (PDB:6U8J)	COG0722	Aromatic amino acid biosynthesis	------------MSNIIIFDEHIMDEHIMITPEQLKAEFPLPVKQQTEIKHFRKTIADIIAGRDPRLLVICGPCSIHDPKAAIDYAHHLKALSNQVSDRLYLVMRVYFEKPRTTVGWKGFINDPDMDGSFNIEKGLKAARSLLVELAQLGLPLATEILDPNSPPYLEDMFSWSAIGARTSESQPHREIASGLSMPVGFKNSTNGCLSSAINAIHSAAIPHRFIAISQTGQACLLQTKGNPSGHIVLRGGAMPNYNPAEITKCENEMVNAGLKPAIIVDCSHGNSHKNYCRQPSVAESVVAQVSNGNRAIVGLMLESHLNEGNQPPNKLRSEMEYGVSVTDGCISWQTTETLLHQIYQTLNNKP----SFKWITKEESEMLPN---------
11309	GC_00000024		X_szentirmaii_US123	1560	97	302	5	0	0.713972	0.880671	0.788609	E	Amino acid transport and metabolism	COG0722	3-deoxy-D-arabino-heptulosonate 7-phosphate (DAHP) synthase (AroG1) (PDB:6U8J)	COG0722	Aromatic amino acid biosynthesis	----------MNYQNDDIRIKEITE---LLPPVALLEKFPATEESAITVREARESIHNILIGEDDRLLVVIGPCSIHDPLAALEYAERLKKLREELKDDLEIVMRVYFEKPRTTIGWKGLINDPNMDCSFNINNGLRIARNLLLDINNMGLPTAGEFLDMISPQYLADLMSWGAIGARTTESQVHRELASGLSCPVGFKNGTDGTIKVAIDAINSASSSHCFLSVTKWGHSAIVNTTGNNDCHIILRGGKEPNYSAEHVSIVKESLEKAGLAPRLMIDFSHANSAKQFKRQMDVGVDVCGQIAGGENAIMGVMIESHLVEGNQNLESSEP-LVYGQSVTDACIGWEDTEIVLRQLSQAARDRR-------------------------K--
11310	GC_00000024		X_szentirmaii_US123	979	97	302	5	0	0.713972	0.880671	0.788609	E	Amino acid transport and metabolism	COG0722	3-deoxy-D-arabino-heptulosonate 7-phosphate (DAHP) synthase (AroG1) (PDB:6U8J)	COG0722	Aromatic amino acid biosynthesis	-----------MHKTDELRTHRIDS---LITPKELAEQYPISEKILQNVTLSRKRIELILSGNDPRLLVIIGPCSIHDVDAALEYATRLQGLREKYQHQLEIVMRTYFEKPRTVVGWKGLISDPMLDGSCQVNKGISLARKLLIDINELGVPTATEFLDMVIGQYIADLISWGAIGARTTESQIHREMASALSCPVGFKNGTDGNTRIAIDAVRAAQAKHMFLSPDKNGQMTIYQTSGNPYGHIIMRGGKTPNYHAEDIATTCHKLREFHLPERLIVDCSHANCQKIHIRQLDVAKNICEQIQSGSTAIAGVMAESFLVEGTQQVIKGES-LTYGQSITDPCLGWQDTEQFISILADTVKNHI----------------------------
11311	GC_00000024		X_szentirmaii_US123	902	97	302	5	0	0.713972	0.880671	0.788609	E	Amino acid transport and metabolism	COG0722	3-deoxy-D-arabino-heptulosonate 7-phosphate (DAHP) synthase (AroG1) (PDB:6U8J)	COG0722	Aromatic amino acid biosynthesis	----------MQGNESKMEHFIIPDEHLVIIPEQLKAEFPLPAQQQTEIEHSRKTIADIIAGHTPCLLV------------------------------------------------------------------------------------------------------------------------------------------------------------------------------------------------------------------------------------------SG--------------------------------------------------------------------------------------
11312	GC_00000024		X_thuongxuanensis_T	1978	97	302	5	0	0.713972	0.880671	0.788609	E	Amino acid transport and metabolism	COG0722	3-deoxy-D-arabino-heptulosonate 7-phosphate (DAHP) synthase (AroG1) (PDB:6U8J)	COG0722	Aromatic amino acid biosynthesis	----------MIVQKDALNNVHILDEQVLITPEELKQKYPLNSHDRHAITNARNTIADIIQHRDPRLLVVCGPCSIHDVDAALDYARRLKALSVELSDCLYIVMRVYFEKPRTTVGWKGLINDPYMDGSFDMDAGLHIARRLLLNLVEMGLPLANEALDPNNPQYLGDLFSWSAIGARTTESQTHREMASGLSVPVGFKNGTDGNLNTAINAMKAAAMPHRFMGINQSGQVCLLQTKGNPNGHVILRGGVVPNYSAEHVADCERQMIKAGLIPSLMIDCSHGNSNKDFRRQSIVVDSVAEQIMSGNQSIIGIMLESHINEGNQSSEQLRSNMKYGISVTDACISWQTTEQILRKLHQQIAPYL---------------ANRNVMMEKAG--
11313	GC_00000024		X_thuongxuanensis_T	187	97	302	5	0	0.713972	0.880671	0.788609	E	Amino acid transport and metabolism	COG0722	3-deoxy-D-arabino-heptulosonate 7-phosphate (DAHP) synthase (AroG1) (PDB:6U8J)	COG0722	Aromatic amino acid biosynthesis	----------MNYQNDDIRIRKITE---LLPPVALLEKFPATEDSVITVRKARESIHNILIGEDDRLLVVIGPCSIHDPQSALEYAERLNKLREELQADLEIIMRVYFEKPRTTIGWKGLINDPSMDCSFNINGGLRTARKLLLDINNMGLPAAGEFLDMITPQYLADLMSWGAIGARTTESQIHRELASGLSCPVGFKNGTDGTIKVAIDAINSASSSHCFLSVTKWGHSAIVNTIGNQDCHIILRGGKEPNYSAEHVSAVKEGLQKAGLAPRVMIDFSHANSAKQFKRQINVGADVCGQIAGGENAIIGVMVESHLVEGNQSLESGKP-LVYGQSVTDGCIGWEDTEALLRQLSQAVQSRR-------------------------S--
11314	GC_00000024		X_thuongxuanensis_T	1262	97	302	5	0	0.713972	0.880671	0.788609	E	Amino acid transport and metabolism	COG0722	3-deoxy-D-arabino-heptulosonate 7-phosphate (DAHP) synthase (AroG1) (PDB:6U8J)	COG0722	Aromatic amino acid biosynthesis	-----------MYKTDELRTHRIDS---LITPKTLLEQYPISDKTLQNVTLSRKRIESILTGEEQRLLVIIGPCSIHDVDAALDYASRLRTLRKKYQQNLEIVMRTYFEKPRTVVGWKGLISDPMLDGSCQVNKGISLARKLLIDINELGVPTATEFLDMVTGQYIADLISWGAIGARTTESQIHREMASALSCPVGFKNGTDGNTLIAIDAIRAARAKHMFLSPDKNGQMTIYQTNGNPYGHIIMRGGKKPNYSAEDIAATCHKLREFHLPERLIVDCSHANCQKIHHRQLDIAKNIGEQIQSGSTAIAGVMAESFLVEGTQKVIKGGA-LTYGQSITDPCLGWQDTEEFINILGEAMRNRS----------------------------
11315	GC_00000024		X_vietmanensis_T	613	97	302	5	0	0.713972	0.880671	0.788609	E	Amino acid transport and metabolism	COG0722	3-deoxy-D-arabino-heptulosonate 7-phosphate (DAHP) synthase (AroG1) (PDB:6U8J)	COG0722	Aromatic amino acid biosynthesis	----------MIMQKDALNNVHILDEQVLITPEELKQKYQLNSNDLHAITNARNTIADIIQHRDPRLLVVCGPCSIHDVDAALEYAHRLKALSAELSDCLYIVMRVYFEKPRTTVGWKGLISDPYMDGSFDMDSGLHIARRLLLNLVEMGLPLANEALDPNNPQYLGDLFSWSAIGARTTESQTHREMASGLSVSVGFKNGTDGNLNTAINAMKAAAMPHRFMGINQSGQICLLQTQGNPNGHVILRGGAVPNYSAEHVADCEGQMIKAGLIPSLMIDCSHGNSNKDFRRQNVVVDSVAEQIMSGNQSIIGIMLESHINEGNQSSEQPRDEMKYGVSVTDACISWQVTEQILRKLHQQIAPHL---------------TNRNMMMEKAG--
11316	GC_00000024		X_vietmanensis_T	2314	97	302	5	0	0.713972	0.880671	0.788609	E	Amino acid transport and metabolism	COG0722	3-deoxy-D-arabino-heptulosonate 7-phosphate (DAHP) synthase (AroG1) (PDB:6U8J)	COG0722	Aromatic amino acid biosynthesis	-----------MYKTDELRTHRIDS---LITPKTLAELYPISDKTLQNVTLSRKRIESILTGDDQRLLVIIGPCSIHDVDAALDYASRLRTLREQYQHNLEIVMRAYFEKPRTVVGWKGLISDPILDGSCQVNKGLSLARKLLIDINELGVPTATEFLDMVTGQYIADLISWGAIGARTTESQIHREMASALSCPVGFKNGTDGNTLIAIDAIRAARAKHMFLSPDKNGQMTIYQTNGNPYGHIIMRGGKKPNYSAEDIATTCHKLRELHLPERLIVDCSHANCQKIHRRQLDIARNIGEQIQSGSTAIAGVMAESFLVEGAQKVIKGEP-LTYGQSITDPCLSWQDTEKFISILDEAMRNRS----------------------------
11317	GC_00000024		X_vietmanensis_T	1827	97	302	5	0	0.713972	0.880671	0.788609	E	Amino acid transport and metabolism	COG0722	3-deoxy-D-arabino-heptulosonate 7-phosphate (DAHP) synthase (AroG1) (PDB:6U8J)	COG0722	Aromatic amino acid biosynthesis	----------MNYQNDDIRIRKITE---LLPPVALLEKFPATEDSAITVRKARKSIHNILIGGDDRLLVVIGPCSIHDPQAALEYAERLNKLREELKADLEIVMRVYFEKPRTTIGWKGLINDPNMDCSFDINDGLRTARNLLLDINNMGLPAAGEFLDMITPQYLADLMSWGAIGARTTESQVHRELASGLSCPVGFKNGTDGTIKVAIDAINSASSSHCFLSVTKWGHSAIVNTTGNHDCHIILRGGKEPNYSASHVSAVKEELGKAGLAPRVMIDFSHANSAKQFKRQMNVCVDVCGQIADGENTIIGVMVESHLVEGNQSLESGEP-LVYGQSVTDACIGWEDTEILLRQLSQAIKNRR-------------------------S--
11318	GC_00000024		X_vietmanensis_T	994	97	302	5	0	0.713972	0.880671	0.788609	E	Amino acid transport and metabolism	COG0722	3-deoxy-D-arabino-heptulosonate 7-phosphate (DAHP) synthase (AroG1) (PDB:6U8J)	COG0722	Aromatic amino acid biosynthesis	----------MIYSQNGF-----LKEKKILTPIELFKKLPITKSEIISVEKHRNAIREILNGKDDRLLVVVGPCSIHDVKSTLEYAKRLSVLRKKLKSNLEIVMRVYFEKPRTTIGWKGLINDPDMDNSFDINNGLFLARNLLLDINKMDLPTASEFLDMITPKYLVDLVSWGAIGARTTESQIHRELASSLFCPVGFKNSTDGSIKVAIDAIHTANSPHSFISITKFGYPVIVSTNGNRDCHIILRGGKEPNYSPKHVNMVKKELKMANLNPYIMIDFSHANSEKKFKKQLEVGKDVCEQIIYGEKSIIGVMIESHLVEGSQNICKGKS-FIYGKSVTDSCIGWNDTEMLLHQLSQAVEVRR-----------------LSEQSHELLND
11319	GC_00000024		Xenorhabdus_sp_BG5	3437	97	302	5	0	0.713972	0.880671	0.788609	E	Amino acid transport and metabolism	COG0722	3-deoxy-D-arabino-heptulosonate 7-phosphate (DAHP) synthase (AroG1) (PDB:6U8J)	COG0722	Aromatic amino acid biosynthesis	----------MIMQKDALNNVNILDEQVLITPEELKRKYPLNSHDRHAITNARNTIADIIQHRDPRLLVVCGPCSIHDVDAALDYARRLKTLSAELSDCLYIVMRVYFEKPRTTVGWKGLISDPYMDGSFDMDAGLHIARRLLLNLVEMGLPLANEALDPNNPQYLGDLFSWSAIGARTTESQTHREMASGLSVPVGFKNGTDGSLNTAINAMKAAAMPHRFMGINQSGQVCLLQTQGNPNGHVILRGGAVPNYSAEHVADCERQMVKAGLIPSLMIDCSHGNSNKDFRRQSIVVDSVVEQIMSKNQSIIGIMLESHINEGNQSSEQPRSEMKYGVSVTDACINWQTTEQILRKLHQQIAPHL---------------VNRNIMMAKAG--
11320	GC_00000024		Xenorhabdus_sp_BG5	888	97	302	5	0	0.713972	0.880671	0.788609	E	Amino acid transport and metabolism	COG0722	3-deoxy-D-arabino-heptulosonate 7-phosphate (DAHP) synthase (AroG1) (PDB:6U8J)	COG0722	Aromatic amino acid biosynthesis	-----------MYKTDELRTHRIDS---LITPKALAEQYPISDKILQNVTLSRKRIESILTGEDQRLLVIIGPCSIHDVDAALDYASRLRILREKYQQNLEIVMRTYFEKPRTVVGWKGLISDPLLDGSCQINKGLSLARKLLIDINELGVPTATEFLDMVTGQYIADLISWGAIGARTTESQIHREMASALSCPVGFKNGTDGNTLIAIDAIRAVRARHLFLSPDKNGQMTIYQTSGNPYGHIIMRGGKKPNYSAEDIAATCHKLHEFHLPERLIVDCSHANCQKIHRRQLDIARNIGEQIQFGSTAIAGVMAESFLIEGTQKVIKGGS-LTYGQSITDPCLGWQDTEEFINILDEAMRNRS----------------------------
11321	GC_00000024		Xenorhabdus_sp_BG5	671	97	302	5	0	0.713972	0.880671	0.788609	E	Amino acid transport and metabolism	COG0722	3-deoxy-D-arabino-heptulosonate 7-phosphate (DAHP) synthase (AroG1) (PDB:6U8J)	COG0722	Aromatic amino acid biosynthesis	----------MNYQNDDIRIRKITE---LLPPVALLEKFPATEDSAITVRKARESIHNILIGEDDRLLVVIGPCSIHDPQAALEYAERLNKLREELKADLEIIMRVYFEKPRTTIGWKGLINDPSMDCSFNINGGLRTARKLLLDINNMGLPAAGEFLDMITPQYLADLMSWGAIGARTTESQIHRELASGLSCPVGFKNGTDGTIKVAIDAINSASSSHCFLSVTKWGHSAIVSTIGNQDCHIILRGGKEPNYSAEHVSAVKEGLKKAGLAPSVMIDFSHANSAKQFKRQMDVGVDVCGQIAGGENAIMGVMVESHLVEGNQSLESDKP-LVYGQSVTDGCIGWEDTETLLCQLSQAVQSRR-------------------------RRS
11322	GC_00000024		Xenorhabdus_sp_BMMCB	3820	97	302	5	0	0.713972	0.880671	0.788609	E	Amino acid transport and metabolism	COG0722	3-deoxy-D-arabino-heptulosonate 7-phosphate (DAHP) synthase (AroG1) (PDB:6U8J)	COG0722	Aromatic amino acid biosynthesis	----------MIMQKDALNNVHILDEQVLITPEELKRKYPLNSRDRHAITNARNTIADIIQHRDPRLLVVCGPCSIHDVDAALDYARRLKALSAELGDCLYIVMRVYFEKPRTTVGWKGLISDPYMDGSFDMDAGLHIARRLLLNLVEMGLPLANEALDPNNPQYLGDLFSWSAIGARTTESQTHREMASGLSVPVGFKNGTDGSLNTAINAMKAAAMPHRFMGINQSGQVCLLHTRGNPNGHVILRGGAVPNYSAEHVADCERQMIKAGLIPSLMIDCSHGNSNKDFRRQSIVVDSVIEQMMSKNQSIIGIMLESHINEGNQSSEQPRSEMEYGVSVTDACINWQTTEQILRKLYQQIAPHL---------------ANRNIMMEKAG--
11323	GC_00000024		Xenorhabdus_sp_BMMCB	2401	97	302	5	0	0.713972	0.880671	0.788609	E	Amino acid transport and metabolism	COG0722	3-deoxy-D-arabino-heptulosonate 7-phosphate (DAHP) synthase (AroG1) (PDB:6U8J)	COG0722	Aromatic amino acid biosynthesis	-----------MYKTDELRTHRINS---LITPKALAEQYPISDKILQNVTLSRKRIESILTGEDQRLLVIIGPCSIHDADAALDYASRLCALRKKYQQNLEIVMRTYFEKPRTVVGWKGLISDPMLDGSCQVNKGISLARKLLIDINELGIPTATEFLDMVTGQYIADLISWGAIGARTTESQIHREMASALSCPVGFKNGTDGNTLIAIDAIRAVRAKHMFLSPDKNGQMTIYQTSGNPYGHIIMRGGKKPNYSAEDIAATCHKLREFHLPERLIVDCSHANCQKIHHRQLDIAKNIGEQIQSGSTAIAGVMAESFLVEGTQKVIQGGT-LTYGQSITDPCLGWQDTEKFINILDEAMKNRS----------------------------
11324	GC_00000024		Xenorhabdus_sp_BMMCB	2472	97	302	5	0	0.713972	0.880671	0.788609	E	Amino acid transport and metabolism	COG0722	3-deoxy-D-arabino-heptulosonate 7-phosphate (DAHP) synthase (AroG1) (PDB:6U8J)	COG0722	Aromatic amino acid biosynthesis	----------MNYQNDDIKIRKITE---LLPPVALLEKFPATEESAITVRNARESIHNILMGEDDRLLVVIGPCSIHDPQAALEYAERLSKLREKLKADLEIIMRVYFEKPRTTIGWKGLINDPGMDCSFNINGGLRTARKLLLDINNMGLPAAGEFLDMITPQYLADLMSWGAIGARTTESQIHRELASGLSCPVGFKNGTDGTIKVAIDAINSASSSHCFLSVTKWGHSAIVNTIGNQDCHIILRGGKEPNYSAEHVSAVKEGLKKAGLPPRVMIDFSHANSAKQFKRQMDVGVDVCGQIAGGENEIMGVMVESHLVEGSQSLENGKP-LVYGQSVTDGCIGWEDTEMLLRQLSQAVQRRR-------------------------S--
11325	GC_00000024		Xenorhabdus_sp_TH1	2280	97	302	5	0	0.713972	0.880671	0.788609	E	Amino acid transport and metabolism	COG0722	3-deoxy-D-arabino-heptulosonate 7-phosphate (DAHP) synthase (AroG1) (PDB:6U8J)	COG0722	Aromatic amino acid biosynthesis	----------MIMQKDALNNVHILGEQVLITPEELKQKYPLNSHDRHAITNARNTIADIIQHRDPRLLVVCGPCSIHDVDAALDYARRLKVLSAELSDCLYIVMRVYFEKPRTTVGWKGLISDPYMDGSFDMDAGLHIARRLLLNLVEMGLPLANEALDPNNPQYLGDLFSWSAIGARTTESQTHREMASGLSVPVGFKNGTDGSLNTAINAMKAAAMPHRFMGINQSGQVCLLQTQGNPNGHVILRGGAVPNYSEEHVADCERQMIKAGLIPSLMIDCSHGNSSKDFRRQSIVVDSVAEQIISGNQSITGIMLESHIHEGNQSSEQPRSEMKYGISVTDACISWQTTEQILKKLHQQIAPHL---------------ANRNIMMEKAG--
11326	GC_00000024		Xenorhabdus_sp_TH1	1857	97	302	5	0	0.713972	0.880671	0.788609	E	Amino acid transport and metabolism	COG0722	3-deoxy-D-arabino-heptulosonate 7-phosphate (DAHP) synthase (AroG1) (PDB:6U8J)	COG0722	Aromatic amino acid biosynthesis	-----------MYKTDELRTHRIDS---LITPQVLTAQYPIPDKISQNVTLSRKRIESILTGEDQRLLVIIGPCSIHDVDAALDYASRLRILREKYQQNLEIVMRTYFEKPRTVVGWKGLISDPLLDGSCQVNKGLSLARKLLIDINELGVPTATEFLDMVTGQYIADLISWGAIGARTTESQIHREMASALSCPVGFKNGTDGNTLIAIDAIRAVRARHLFLSPDKNGQMTIYQTSGNPYGHIIMRGGKKPNYSAEDIAATCHKLREFHLPERLIVDCSHANCQKIHRRQLDIARNIGEQLQSGSTAIAGVMAESFLVEGTQKVIRGGS-LTYGQSITDPCLGWQDTEEFINILDEAMRNRS----------------------------
11327	GC_00000024		Xenorhabdus_sp_TH1	2168	97	302	5	0	0.713972	0.880671	0.788609	E	Amino acid transport and metabolism	COG0722	3-deoxy-D-arabino-heptulosonate 7-phosphate (DAHP) synthase (AroG1) (PDB:6U8J)	COG0722	Aromatic amino acid biosynthesis	----------MNYQNDDIRIRKITE---LLPPVALLEKFPATEESIITVRKARESIHNILIGEDDRLLVVIGPCSIHDPQAALEYAERLNKLREELKADLEIIMRVYFEKPRTTIGWKGLINDPGMDCSFDINGGLRTARKLLLDINNIGLPAAGEFLDMITPQYLADLMSWGAIGARTTESQIHRELASGLSCPVGFKNGTDGTIKVAIDAINSASSSHCFLSVTKWGHSAIVNTIGNQDCHIILRGGKEPNYSAEHVGAVKEGLKKAGLAPRVMVDFSHANSAKQFKRQMDVGVDVCGQIAGGENAIIGVMVESHLVEGNQSLESDKP-LVYGQSVTDGCIGWEDTETLLRQLSQAVQSRR-------------------------S--
346380	GC_00004932		X_bovienii_MC11	1079	12	13	2	0	0.945276	0.82277	0.879779	E	Amino acid transport and metabolism	COG0722	3-deoxy-D-arabino-heptulosonate 7-phosphate (DAHP) synthase (AroG1) (PDB:6U8J)	COG0722	Aromatic amino acid biosynthesis	MNQN----LDTLPIPNQFFSEIKLNSQISSHVDNSRNIIKNILAGRDKRLLVVIGPCSVHDEEACLDYASRLKSIKEKYQDSLFIVMRTYLEKPRTTLGWKGFIVDPDLDGSSRYKEGLYRSRKLLYKINQMGIATATEILSPYLYIYYSDLISWAAIGARTTESQPHRELVSALPYPVGFKNSTDGNVQVAIDAIKVANHSHMTCTINNDGKLSLISTAGNQYGHVILRGGKEPNYHKADILQLSDKLKNQGVSQSIVVDLSHGNSRKNHKQQLVVAESICHQIKKNRVIIKGVMAESFIQEGNQPLSPFLSYGQSITDACLHWQDTILLFDKLNEAMQEINNL---
346381	GC_00004932		X_bovienii_MC15	4113	12	13	2	0	0.945276	0.82277	0.879779	E	Amino acid transport and metabolism	COG0722	3-deoxy-D-arabino-heptulosonate 7-phosphate (DAHP) synthase (AroG1) (PDB:6U8J)	COG0722	Aromatic amino acid biosynthesis	MNQN----LDTLPIPNQFFSEIKLNSQISSHVDNSRNIIKNILAGRDKRLLVVIGPCSVHDEEACLDYASRLKSIKEKYQDSLFIVMRTYLEKPRTTLGWKGFIVDPDLDGSSRYKEGLYRSRKLLYKINQMGIATATEILSPYLYIYYSDLISWAAIGARTTESQPHRELVSALPYPVGFKNSTDGNVQVAIDAIKVANHSHMTCTINNDGKLSLISTAGNQYGHVILRGGKEPNYHKADILQLSDKLKNQGVSQSIVVDLSHGNSRKNHKQQLVVAESICHQIKKNRVIIKGVMAESFIQEGNQPLSPFLSYGQSITDACLHWQDTILLFDKLNEAMQEINNL---
346382	GC_00004932		X_bovienii_MC214	1317	12	13	2	0	0.945276	0.82277	0.879779	E	Amino acid transport and metabolism	COG0722	3-deoxy-D-arabino-heptulosonate 7-phosphate (DAHP) synthase (AroG1) (PDB:6U8J)	COG0722	Aromatic amino acid biosynthesis	--------------------------------------------------------------------------------------MRTYLEKPRTTLGWKGFIVDPDLDGSSRYKEGLYRSRKLLYKINQMGIATATEILSPYLYIYYSDLISWAAIGARTTESQPHRELVSALPYPVGFKNSTDGNVQVAIDAIKVANHSHMTCTINNDGKLSLISTAGNQYGHVILRGGKEPNYHKADILQLSDKLKNQGVSQSIVVDLSHGNSRKNHKQQLVVAESICHQIKKNRVIIKGVMAESFIQEGNQPLSPFLSYGQSITDACLHWQDTILLFDKLNEAMQEINNL---
346383	GC_00004932		X_bovienii_MC233	1075	12	13	2	0	0.945276	0.82277	0.879779	E	Amino acid transport and metabolism	COG0722	3-deoxy-D-arabino-heptulosonate 7-phosphate (DAHP) synthase (AroG1) (PDB:6U8J)	COG0722	Aromatic amino acid biosynthesis	--------------------------------------------------------------------------------------MRTYLEKPRTTLGWKGFIVDPDLDGSSRYKEGLYRSRKLLYKINQMGIATATEILSPYLYIYYSDLISWAAIGARTTESQPHRELVSALPYPVGFKNSTDGNVQVAIDAIKVANHSHMTCTINNDGKLSLISTAGNQYGHVILRGGKEPNYHKADILQLSDKLKNQGVSQSIVVDLSHGNSRKNHKQQLVVAESICHQIKKNRVIIKGVMAESFIQEGNQPLSPFLSYGQSITDACLHWQDTILLFDKLNEAMQEINNL---
346384	GC_00004932		X_bovienii_MC239	901	12	13	2	0	0.945276	0.82277	0.879779	E	Amino acid transport and metabolism	COG0722	3-deoxy-D-arabino-heptulosonate 7-phosphate (DAHP) synthase (AroG1) (PDB:6U8J)	COG0722	Aromatic amino acid biosynthesis	MNQN----LDTLPIPNQFFSEIKLNSQISSHVDNSRNIIKNILAGRDKRLLVVIGPCSVHDEEACLDYASRLKSIKEKYQDSLFIVMRTYLEKPRTTLGWKGFIVDPDLDGSSRYKEGLYRSRKLLYKINQMGIATATEILSPYLYIYYSDLISWAAIGARTTESQPHRELVSALPYPVGFKNSTDGNVQVAIDAIKVANHSHMTCTINNDGKLSLISTAGNQYGHVILRGGKEPNYHKADILQLSDKLKNQGVSQSIVVDLSHGNSRKNHKQQLVVAESICHQIKKNRVIIKGVMAESFIQEGNQPLSPFLSYGQSITDACLHWQDTILLFDKLNEAMQEINNL---
346385	GC_00004932		X_bovienii_MC241	2264	12	13	2	0	0.945276	0.82277	0.879779	E	Amino acid transport and metabolism	COG0722	3-deoxy-D-arabino-heptulosonate 7-phosphate (DAHP) synthase (AroG1) (PDB:6U8J)	COG0722	Aromatic amino acid biosynthesis	MNQN----LDTLPIPNQFFSEIKLNSQISSHVDNSRNIIKNILAGRDKRLLVVIGPCSVHDEEACLDYASRLKSIKEKYQDSLFIVMRTYLEKPRTTLGWKGFIVDPDLDGSSRYKEGLYRSRKLLYKINQMGIATATEILSPYLYIYYSDLISWAAIGARTTESQPHRELVSALPYPVGFKNSTDGNVQVAIDAIKVANHSHMTCTINNDGKLSLISTAGNQYGHVILRGGKEPNYHKADILQLSDKLKNQGVSQSIVVDLSHGNSRKNHKQQLVVAESICHQIKKNRVIIKGVMAESFIQEGNQPLSPFLSYGQSITDACLHWQDTILLFDKLNEAMQEINNL---
346386	GC_00004932		X_bovienii_MC250	777	12	13	2	0	0.945276	0.82277	0.879779	E	Amino acid transport and metabolism	COG0722	3-deoxy-D-arabino-heptulosonate 7-phosphate (DAHP) synthase (AroG1) (PDB:6U8J)	COG0722	Aromatic amino acid biosynthesis	MNQN----LDTLPIPNQFFSEIKLNSQISSHVDNSRNIIKNILAGRDKRLLVVIGPCSVHDEEACLDYASRLKSIKEKYQDSLFIVMRTYLEKPRTTLGWKGFIVDPDLDGSSRYKEGLYRSRKLLYKINQMGIATATEILSPYLYIYYSDLISWAAIGARTTESQPHRELVSALPYPVGFKNSTDGNVQVAIDAIKVANHSHMTCTINNDGKLSLISTAGNQYGHVILRGGKEPNYHKADILQLSDKLKNQGVSQSIVVDLSHGNSRKNHKQQLVVAESICHQIKKNRVIIKGVMAESFIQEGNQPLSPFLSYGQSITDACLHWQDTILLFDKLNEAMQEINNL---
346387	GC_00004932		X_bovienii_MC266	4006	12	13	2	0	0.945276	0.82277	0.879779	E	Amino acid transport and metabolism	COG0722	3-deoxy-D-arabino-heptulosonate 7-phosphate (DAHP) synthase (AroG1) (PDB:6U8J)	COG0722	Aromatic amino acid biosynthesis	MNQN----LDTLPIPNQFFSEIKLNSQISSHVDNSRNIIKNILAGRDKRLLVVIGPCSVHDEEACLDYASRLKSIKEKYQDSLFIVMRTYLEKPRTTLGWKGFIVDPDLDGSSRYKEGLYRSRKLLYKINQMGIATATEILSPYLYIYYSDLISWAAIGARTTESQPHRELVSALPYPVGFKNSTDGNVQVAIDAIKVANHSHMTCTINNDGKLSLISTAGNQYGHVILRGGKEPNYHKADILQLSDKLKNQGVSQSIVVDLSHGNSRKNHKQQLVVAESICHQIKKNRVIIKGVMAESFIQEGNQPLSPFLSYGQSITDACLHWQDTILLFDKLNEAMQEINNL---
346388	GC_00004932		X_bovienii_MC59	3242	12	13	2	0	0.945276	0.82277	0.879779	E	Amino acid transport and metabolism	COG0722	3-deoxy-D-arabino-heptulosonate 7-phosphate (DAHP) synthase (AroG1) (PDB:6U8J)	COG0722	Aromatic amino acid biosynthesis	MNQN----LDTLPIPNQFFSEIKLNSQISSHVDNSRNIIKNILAGRDKRLLVVIGPCSVHDEEACLDYASRLKSIKEKYQDSLFIVMRTYLEKPRTTLGWKGFIVDPDLDGSSRYKEGLYRSRKLLYKINQMGIATATEILSPYLYIYYSDLISWAAIGARTTESQPHRELVSALPYPVGFKNSTDGNVQVAIDAIKVANHSHMTCTINNDGKLSLISTAGNQYGHVILRGGKEPNYHKADILQLSDKLKNQGVSQSIVVDLSHGNSRKNHKQQLVVAESICHQIKKNRVIIKGVMAESFIQEGNQPLSPFLSYGQSITDACLHWQDTILLFDKLNEAMQEINNL---
346389	GC_00004932		X_bovienii_MC67	807	12	13	2	0	0.945276	0.82277	0.879779	E	Amino acid transport and metabolism	COG0722	3-deoxy-D-arabino-heptulosonate 7-phosphate (DAHP) synthase (AroG1) (PDB:6U8J)	COG0722	Aromatic amino acid biosynthesis	MNQN----LDTLPIPNQFFSEIKLNSQISSHVDNSRNIIKNILAGRDKRLLVVIGPCSVHDEEACLDYASRLKSIKEKYQDSLFIVMRTYLEKPRTTLGWKGFIVDPDLDGSSRYKEGLYRSRKLLYKINQMGIATATEILSPYLYIYYSDLISWAAIGARTTESQPHRELVSALPYPVGFKNSTDGNVQVAIDAIKVANHSHMTCTINNDGKLSLISTAGNQYGHVILRGGKEPNYHKADILQLSDKLKNQGVSQSIVVDLSHGNSRKNHKQQLVVAESICHQIKKNRVIIKGVMAESFIQEGNQPLSPFLSYGQSITDACLHWQDTILLFDKLNEAMQEINNL---
346390	GC_00004932		X_griffinae_ID10	1178	12	13	2	0	0.945276	0.82277	0.879779	E	Amino acid transport and metabolism	COG0722	3-deoxy-D-arabino-heptulosonate 7-phosphate (DAHP) synthase (AroG1) (PDB:6U8J)	COG0722	Aromatic amino acid biosynthesis	---------------------------------------------------------------------------------------MRTYLEKPRTTLGWKGFISDPNLDGSAHYAEGLYRSRELLYKINQLGIATATEILNPYLYPYYSDLISWAAIGARTTESQPHRELVSGLPYAVGFKNSTDGNIQVAIDAIKTARHSHVTCTINNFGQLSLVSTPGNQHVHIILRGGKAPNYHELDIIQLNEILKKQ----CVMIDLSHGNSQKNHKQQLIVAESVCQQIEKGSVSIRGVMVESFIKEGNQPLSKPLVYGQSITDACLSWQDTITLLSKFHETVLTKYQVTKK
346391	GC_00004932		X_griffinae_ID10	1177	12	13	2	0	0.945276	0.82277	0.879779	E	Amino acid transport and metabolism	COG0722	3-deoxy-D-arabino-heptulosonate 7-phosphate (DAHP) synthase (AroG1) (PDB:6U8J)	COG0722	Aromatic amino acid biosynthesis	MNSNYFRFLPNLPIPNQLPYKIKLNNEVILHVNNSREIIKKILTGKDERLLVIIGPCSVHDEEACLDYA---------------------------------------------------------------------------------------------------------------------------------------------------------------------------------------------------------------------------------------------------------------------------------------
346392	GC_00004932		X_vietmanensis_T	371	12	13	2	0	0.945276	0.82277	0.879779	E	Amino acid transport and metabolism	COG0722	3-deoxy-D-arabino-heptulosonate 7-phosphate (DAHP) synthase (AroG1) (PDB:6U8J)	COG0722	Aromatic amino acid biosynthesis	MNQN----LKTLPIPNQLFSEIKLSPQVLLHIDNSRKTIENIFKGKDKRLLVIIGPCSVHDEDACLDYASRLKSILKKYQDSLFIVMRTYLEKPRTTLGWKGFISDPDLDGSAHYKDGLYRSRKLLYKINQMGIATATEILSPYLYIYYSDLISWAAIGARTTESQPHRELVSALPYAVGFKNSTDGNVQVAIDAIKVANHSHITCSINNGGKLSLISTLGNQYAHVILRGGKEPNYHEVDISQLNEKLQNQGVNRSVVVDLSHGNSQKNHKQQLVVAESICQQIKKGMEVIRGIMAESFIEEGNQSLSHPLVYGQSITDSCLHWQDTIVLLDKFNEAMLNKVS----
11097	GC_00000024		X_bovienii_MC202	803	97	302	5	0	0.713972	0.880671	0.788609	E	Amino acid transport and metabolism	COG0722	3-deoxy-D-arabino-heptulosonate 7-phosphate (DAHP) synthase (AroG1) (PDB:6U8J)	COG0722	Aromatic amino acid biosynthesis	----------MIMQKDALNNVHILGEQIFITPEELKQKYPLSRNDLHAITNARNTIADIIQHRDPRLLVVCGPCSIHDVDSALDYARRLKVLSTELSDCLYIVMRVYFEKPRTTVGWKGLISDPHMDGSFDIDAGLHIARGLLMNLVKMGLPLANEALDLNNPQYLGDLFSWSAIGARTTESQTHREMASGLSVSVGFKNGTDGNLNTAINAMKAAAMPHCFMGINQSGQVCLLQTQGNPNGHVILRGGAEPNYSSEHVADCESQMIKAGLTPSLMIDCSHGNSNKDFRRQSIVVDSVAEQIMSGNRSIIGIMLESNIHEGNQPSEQPRSEMKYGVSVTDACINWQTTEQVLRKLHQQIAPRF---------------AKRNMMMEKAG--
11098	GC_00000024		X_bovienii_MC202	2861	97	302	5	0	0.713972	0.880671	0.788609	E	Amino acid transport and metabolism	COG0722	3-deoxy-D-arabino-heptulosonate 7-phosphate (DAHP) synthase (AroG1) (PDB:6U8J)	COG0722	Aromatic amino acid biosynthesis	----------MNYQNDDIRIRKITE---LLPPVALLEKFPATKNTATTVREAREAIHNVLTGEDDRLLVVIGPCSIHDPKAALEYAERLNKLREELKADLEIVMRVYFEKPRTTIGWKGLINDPNMDCSFDINDGLRTARKLLIDINDMGLPAAGEFLDMITPQYLADLMSWGAIGARTTESQVHRELASGLSCPVGFKNGTDGTIKVAIDAINAASSPHCFLSVTKWGHSAIVSTTGNQDCHIILRGGKEPNYSAEHVSVVKEELMKAGLAPRVMIDFSHANSSKQFKRQMDVNDDVCDQIARGENAIIGVMVESHLVEGSQNLDSDKP-LVYGQSVTDACIGWDDTETLLRQLSQSVKARR-------------------------G--
11099	GC_00000024		X_bovienii_MC202	403	97	302	5	0	0.713972	0.880671	0.788609	E	Amino acid transport and metabolism	COG0722	3-deoxy-D-arabino-heptulosonate 7-phosphate (DAHP) synthase (AroG1) (PDB:6U8J)	COG0722	Aromatic amino acid biosynthesis	-----------MRKTDELRTRSIGR---LITPKALAEQYPISEKTRQNVTLSRKRIESILTGNDPRLLVIIGPCSIHDVDAALDYAARLQVLREKYQHSLEIVMRTYFEKPRTVIGWKGLISDPLLDGSCQVNKGISLARKLLNDINELGMPTATEFLDMVTGQYIADLISWGAIGARTTESQIHREMASALSCPVGFKNGTDGNTHIAIDAIRAARAKHMFLSPDKDGQMTIYQTGGNPHGHIIMRGGKKPNYKAEDIAAACQKLHEYQLTERLIVDCSHGNCQKIHRRQLDIAKDIGQQIQSGSTSIAGVMAESFLVEGTQKVVHGEP-LTYGQSITDPCLGWQDTEQFINILAEAVKNRI----------------------------
339933	GC_00004515		X_bovienii_Goncek	3095	17	18	2	0	0.848572	0.867769	0.858063	E	Amino acid transport and metabolism	COG3200	3-deoxy-D-arabino-heptulosonate 7-phosphate (DAHP) synthase, class II (AroG2) (PDB:6BMC)	COG3200	Aromatic amino acid biosynthesis	-MRKEIEKLTWQQPLWENKETLSLIKNELSGFSGLIKYDEINRLYLQLEKVWSCNAVIFQAGDCAERIKECNYNHVLPKIKFLHEASNIFSKIMGKPVITVGRIAGQYAKPRSQEFEICGDLYLPVWRGDCINGFEPTKEARRHDPERMLSSYSAAEKTLSFIKDYNKAEKDKSDFLLWTSHEALLLDYELTQLRIGVNSEQYLSSTHWPWIGVRTLDLDGPHVNFLSKIINPIACKIDDTVTPSIISRLCNKLNPNKIPGRLTLIVRFGSKKINKFGQLIDAVMDTGIPVLWMCDPMHGNTKKSNFGYKHRYIIEMVDEIVGFQKQLIERGAYCAGIHLETTSEGIPECFGAGYIPQEKELKKIVCDPRLNKSQTLYILNEWNNICEGFQSVDDM
339935	GC_00004515		X_bovienii_MC10	3622	17	18	2	0	0.848572	0.867769	0.858063	E	Amino acid transport and metabolism	COG3200	3-deoxy-D-arabino-heptulosonate 7-phosphate (DAHP) synthase, class II (AroG2) (PDB:6BMC)	COG3200	Aromatic amino acid biosynthesis	-MRKEIEKLTWQQPLWENKETLSPIKNELSGFSGLIKYDEINRLYLQLEKVWSCNAIIFQAGDCAERIKECNYNHVLPKIKFLHEVSNIFSKIMGKPVITVGRIAGQYAKPRSQEFEICGDVYLPVWRGDCINGFEPTKEARRHDPEKMLSSYSAAEKTLSFIKDYNKAEKDKSDFLLWTSHEALLLDYELTQLRIGVNSEQYLSSTHWPWIGVRTLDLDGPHVNLLSKIINPVACKIDDTVTPSIISRLCKKLNPNKIPGRLTLIVRFGSKKINKFGQLIDAVMDTGIPVLWMCDPMHGNTKKSNLGYKHRYIIEMVDEIVGFQKQLIERGAYCAGIHLETTSEGIPECFGAGYIPQEKELKKIVCDPRLNKSQTLYILNEWNNICEGFQSVDDI
339936	GC_00004515		X_eapokensis_T	1980	17	18	2	0	0.848572	0.867769	0.858063	E	Amino acid transport and metabolism	COG3200	3-deoxy-D-arabino-heptulosonate 7-phosphate (DAHP) synthase, class II (AroG2) (PDB:6BMC)	COG3200	Aromatic amino acid biosynthesis	MDTLEIIGSSWQQPIWNNLVTLSYIKKELLGLPPLINYKKLTHFYNQLEKVWLHKAVIIQMGDCAERIIECDQQSVVPKIDLLHELSNIFSTLLNKPVITVGRIAGQYAKPRSNAIEKYRNTTLPVWRGDSINSPEPVSDARINDPKRMLISYHAASQTLSTIDDYIRSRPD-MNLQVWTSHEALLLDYEHSQLRTTPDGRRYLGSTHWPWIGIRTLDLNSPHVEMLSNIDNPVACKISDKVSPDLITGLCKKLNPQKIPGRLTFITRFGHKHIHKLGPLVDAVLETGIPVLWMCDPMHGNTTKTANGNKQRIFDEMVDEVTSFQIQLAKRHACCAGIHLETTAEDIAECFGCGFNPKESELSNIVCDPRLNKIQAVELIKQWAINQEAL------
339937	GC_00004515		X_griffiniae_HGB2511	2690	17	18	2	0	0.848572	0.867769	0.858063	E	Amino acid transport and metabolism	COG3200	3-deoxy-D-arabino-heptulosonate 7-phosphate (DAHP) synthase, class II (AroG2) (PDB:6BMC)	COG3200	Aromatic amino acid biosynthesis	MDTLDVFNSSWQQPTWNNLVTLSTIKKELLRLPPLINHKKLTHFYKQLEKVWLHKAVIIQIGDCAERIIECDQQSIIPKIDFLHNLSDIFSTLLNKPVITVGRIAGQYAKPRSNAIEKYQNTTLPVWRGDCVNSPEPVLDARINDPKRMLISYHAASQALSTINDYIRSKPD-MKLQVWTSHEALLLDYEYSQLRTTPDGRRYLGSTHWPWIGIRTLDLNSPHVEMLSNVANPVACKISDKVSPDLIIGLCKKLNPQRIPGRLTFITRFGHKHIHKLSPLIDAVLETDIPVLWMCDPMHGNTTKTANGNKQRIFEEMVDEVTHFQIQLAERHACCAGIHLETTAEDIAECFGCGFNPKESELSNIVCDPRLNKIQAIELIKQWAINQEAL------
339938	GC_00004515		X_hominickii_ANU	2188	17	18	2	0	0.848572	0.867769	0.858063	E	Amino acid transport and metabolism	COG3200	3-deoxy-D-arabino-heptulosonate 7-phosphate (DAHP) synthase, class II (AroG2) (PDB:6BMC)	COG3200	Aromatic amino acid biosynthesis	MKKIETINSPWQQPTWENLEVLHAIKKELLNFPPLINHQNLTHLYGQLEKVWLNKAVIIQMGDCAERIIECDKQSVAPKIDFLHDLSEIFSTLLNKTVITVGRIAGQYAKPRSNGFEKYQNITLPVWRGDCINSPEPVLDARINDPKRMLSSYHAASQTLSTIDDYIQSRPD-MNLQVWTSHEALLLDYEYSQLRTTSNGQKYLASTHWPWIGMRTLDLNSPHVEMLSNIDNPIACKISDKVSPNLITGLCQKLNPHKIPGRLTFITRFGYKHIHKLSPLIDSVLETGIPVLWMCDPMHGNTTKTKNGNKQRVFEEMVNEVTSFQTQLAKRHACCAGIHLETTAEDIAECFGCGFSPNESELSNIICDPRLNKIQAIELIKQWTINQETL------
339939	GC_00004515		X_hominickii_T	1391	17	18	2	0	0.848572	0.867769	0.858063	E	Amino acid transport and metabolism	COG3200	3-deoxy-D-arabino-heptulosonate 7-phosphate (DAHP) synthase, class II (AroG2) (PDB:6BMC)	COG3200	Aromatic amino acid biosynthesis	MKKIETINSPWQQPTWENLEVLHAIKKELLNFPPLINHQNLTHLYGQLEKVWLNKAVIIQMGDCAERIIECDKQSVAPKIDFLHDLSEIFSTLLNKTVITVGRIAGQYAKPRSNGFEKYQNITLPVWRGDCINSPEPVLDARINDPKRMLSSYHAASQTLSTIDDYIQSRPD-MNLQVWTSHEALLLDYEYSQLRTTSNGQKYLASTHWPWIGMRTLDLNSPHVEMLSNIDNPIACKISDKVSPNLITGLCQKLNPHKIPGRLTFITRFGYKHIHKLSPLIDSVLETGIPVLWMCDPMHGNTTKTKNGNKQRVFEEMVNEVTSFQTQLAKRHACCAGIHLETTAEDIAECFGCGFSPNESELSNIICDPRLNKIQAIELIKQWTINQETL------
339940	GC_00004515		X_ishibashii_T	2521	17	18	2	0	0.848572	0.867769	0.858063	E	Amino acid transport and metabolism	COG3200	3-deoxy-D-arabino-heptulosonate 7-phosphate (DAHP) synthase, class II (AroG2) (PDB:6BMC)	COG3200	Aromatic amino acid biosynthesis	MDTLEIIGSSWQQPIWNNLVTLSYIKKELLRLPPLINYKKLTHFYNQLEKVWLHKAVIIQMGDCAERIIECDQQSVVPKVDLLHELSNIFSTLLNKPVITVGRIAGQYAKPRSNAIEKYRNTTLPVWRGDSINSPEPVSDARINDPKRMLISYHAASQTLSTIDDYIRSRPD-MNLQVWTSHEALLLDYEHSQLRTTPDGQRYLGSTHWPWIGIRTLDLNSPHVEMLSNIDNPVACKISDKVSPDLITGLCKKLNPQKIPGRLTFITRFGHKHIHKLGPLIDAVLETGIPVLWMCDPMHGNTTKTANGNKQRIFDEMVDEVASFQIQLAKRHACCAGIHLETTAEDIAECFGCGFNPKESELSNIVCDPRLNKIQAVELIKQWAINQEAL------
339941	GC_00004515		X_kozodoii	1298	17	18	2	0	0.848572	0.867769	0.858063	E	Amino acid transport and metabolism	COG3200	3-deoxy-D-arabino-heptulosonate 7-phosphate (DAHP) synthase, class II (AroG2) (PDB:6BMC)	COG3200	Aromatic amino acid biosynthesis	MATLETLDSSWQQPIWNDSATLSTIKKELLKLPPLINYEELTHLYNKLEKVWLHEAVIIQVGDCAERIIECDQQSVIPKIDFLHNLSDIFSTLLNKPVITVGRIAGQYAKPRSNATEKYGNTMLPVWRGDCVNSPEPVQDARINDPRRMLFSYHAASQTLTTIDDYIRSRPD-MNLQVWTSHEALLLDYEYSQLRTTSDGRRYLGSTHWPWIGIRTLDLNSPHVEMLSNVDNPVACKISDKVSPDLITALCKKLNPKKIPGRLTFISRFGHKHIHKLSPLIDAVLETGIPVLWMCDPMHGNTTKTANGNKQRIFAEMVDEVTHFQIQLAERHACCAGIHLETTAEDIAECFGCGFQPEEPELSNILCDPRLNKIQTIELIKQWAMNQEA-------
339942	GC_00004515		X_lircayensis_T	1808	17	18	2	0	0.848572	0.867769	0.858063	E	Amino acid transport and metabolism	COG3200	3-deoxy-D-arabino-heptulosonate 7-phosphate (DAHP) synthase, class II (AroG2) (PDB:6BMC)	COG3200	Aromatic amino acid biosynthesis	MNTLEIINSPWQQPTWNNLETLSTIKKELLRLPPLINHKDLAHFYNQLEKVWLGKAVIIQMGDCAERVIECDQQSVVPKIDFLHNLSDIFSTLLNKPVITVGRIAGQYAKPRSNAIEKYQNTTLPVWRGDCVNSPEPVPEARINDPKRMLISYHAASQTLSTIDDYIRSRTD-MNLQVWTSHEALLFDYENSQLRTTPDGRKYLGSTHWPWIGIRTLDLNSPHVEMLSNIDNPVACKISDQVSPDLITGLCKKLNPHKIPGRLTFITRFGHKHIHQLSPLIDAVLETGIPVLWMCDPMHGNTTKTENGNKRRIFEEMVDEVTRFQTQLAERYACCAGIHLETTVEDIAECFGCGFNPKESELSNIVCDPRLNKIQTIELIKQWTINQEAL------
339943	GC_00004515		X_nematophila_C2_3	2447	17	18	2	0	0.848572	0.867769	0.858063	E	Amino acid transport and metabolism	COG3200	3-deoxy-D-arabino-heptulosonate 7-phosphate (DAHP) synthase, class II (AroG2) (PDB:6BMC)	COG3200	Aromatic amino acid biosynthesis	------------------------------------------------------------MGDCAERVIECDQQTVAPKIDFLHNLSDIFSTLLNKSVITVGRIAGQYAKPRSNAIEKYQNTTLPVWRGDCVNSPEPIPEARINDPKRMLISYHAASQTLSTIDDYIRSRPD-VNLQVWTSHEALLLDYEYSQLRTTPDGRKYLGSTHWPWIGIRTLELNSPHVEMLSNIDNPVACKISDQVSSDLITGLCKKLNPHKIPGRLTFITRFGHKHIHKLNPLIDAVLETGIPVLWMCDPMHGNTTKTENRNKRRIFEEMVDEVTRFQTQLAERHACCAGIHLETTVEDIAECFGCGFNPKESELSNIVCDPRLNKIQTIELIKQWTINQEAL------
339945	GC_00004515		X_nematophila_F1	2739	17	18	2	0	0.848572	0.867769	0.858063	E	Amino acid transport and metabolism	COG3200	3-deoxy-D-arabino-heptulosonate 7-phosphate (DAHP) synthase, class II (AroG2) (PDB:6BMC)	COG3200	Aromatic amino acid biosynthesis	MNTLEIINSPWQQPNWNNLETLSAIKKELLRLPPLINHKDLAHFYNQLEKVWLDKAVIIQMGDCAERVIECDQQTVAPKIDFLHNLSDIFSTLLNKPVITVGRIAGQYAKPRSNAIEKYQNTTLPVWRGDCVNSPEPIPEARINDPKRMLISYHAASQTLSTIDDYIRSRPD-VNLQVWTSHEALLLDYEYSQLRTTPDGRKYLGSTHWPWIGIRTLELNSPHVEMLSNIDNPVACKISDQVSSDLITGLCKKLNPHKIPGRLTFITRFGHKHIHKLNPLIDAVLETGIPVLWMCDPMHGNTTKTENRNKRRIFEEMVDEVTRFQTQLAERHACCAGIHLETTVEDIAECFGCGFNPKESELSNIVCDPRLNKIQTIELIKQWTINQEAL------
339946	GC_00004515		X_nematophila_SII	2461	17	18	2	0	0.848572	0.867769	0.858063	E	Amino acid transport and metabolism	COG3200	3-deoxy-D-arabino-heptulosonate 7-phosphate (DAHP) synthase, class II (AroG2) (PDB:6BMC)	COG3200	Aromatic amino acid biosynthesis	MNTLEIINSPWQQPNWNNLETLSAIKKELLRLPPLINHKDLAHFYNQLEKVWLDKAVIIQMGDCAERVIECDQQTVAPKIDFLHNLSDIFSTLLNKSVITVGRIAGQYAKPRSNAIEKYQNTTLPVWRGDCVNSPEPIPEARINDPKRMLISYHAASQTLSTIDDYIRSRPD-VNLQVWTSHEALLLDYEYSQLRTTPDGRKYLGSTHWPWIGIRTLELNSPHVEMLSNIDNPVACKISDQVSSDLITGLCKKLNPHKIPGRLTFITRFGHKHIHKLNPLIDAVLETGIPVLWMCDPMHGNTTKTENRNKRRIFEEMVDEVTRFQTQLAERHACCAGIHLETTVEDIAECFGCGFNPKESELSNIVCDPRLNKIQTIELIKQWTINQEAL------
339947	GC_00004515		X_nematophila_Websteri	1514	17	18	2	0	0.848572	0.867769	0.858063	E	Amino acid transport and metabolism	COG3200	3-deoxy-D-arabino-heptulosonate 7-phosphate (DAHP) synthase, class II (AroG2) (PDB:6BMC)	COG3200	Aromatic amino acid biosynthesis	MNTLEIINSPWQQPNWNNLETLSAIKKELLRLPPLINHKDLAHFYNQLEKVWLDKAVIIQMGDCAERVIECDQQTVAPKIDFLHNLSDIFSTLLNKSVITVGRIAGQYAKPRSNAIEKYQNTTLPVWRGDCVNSPEPIPEARINDPKRMLISYHAASQTLSTIDDYIRSRPD-VNLQVWTSHEALLLDYEYSQLRTTPDGRKYLGSTHWPWIGIRTLELNSPHVEMLSNIDNPVACKISDQVSSDLITGLCKKLNPHKIPGRLTFITRFGHKHIHKLNPLIDAVLETGIPVLWMCDPMHGNTTKTENRNKRRIFEEMVDEVTRFQTQLAERHACCAGIHLETTVEDIAECFGCGFNPKESELSNIVCDPRLNKIQTIELIKQWTINQEAL------
339948	GC_00004515		X_poinarii_SK	2054	17	18	2	0	0.848572	0.867769	0.858063	E	Amino acid transport and metabolism	COG3200	3-deoxy-D-arabino-heptulosonate 7-phosphate (DAHP) synthase, class II (AroG2) (PDB:6BMC)	COG3200	Aromatic amino acid biosynthesis	MNTLEIINSPWQQPTWNNLETLSTIRKELLRLPPLINYKDLTYFYNQLEKVWLGKAVIIQMGDCAERVIECDQQSVVPKIDFLRNLSDIFSTLLNKPVITVGRIAGQYAKPRSNAIEKYKNTTLPVWRGDCINSPEFVPDARINDPKRMLISYHAASQTLSTIDDYIRSRPD-MNLQVWTSHEALLLDYEHSQLRTTPDGRKYLGSTHWPWIGIRTLDLNSPHVEMLSNIDNPVACKINDQVSPNLIIELCKKFNPHKIPGRLTFITRFGHKHIHKLSPLIDAVLETGIPVLWMCDPMHGNTTKTENGNKQRIFAEMVDEVTCFQTQLAEHHACCAGIHLETTVEDIAECFGCGFNPKESELSNIVCDPRLNKIQTIELIKQWTMNQAAL------
339949	GC_00004515		Xenorhabdus_sp_BG5	1833	17	18	2	0	0.848572	0.867769	0.858063	E	Amino acid transport and metabolism	COG3200	3-deoxy-D-arabino-heptulosonate 7-phosphate (DAHP) synthase, class II (AroG2) (PDB:6BMC)	COG3200	Aromatic amino acid biosynthesis	MDTLDIFNSSWQQPTWNNLVTLSTIKKELLSLPPLINHKKLTHFYKQLEKVWLHKAVIIQIGDCAERIIECDQQSVIPKIDFLYNLSDIFSTLLNKPVITVGRIAGQYAKPRSNAIEKYRNTILPVWRGDCINSPEPVLDARINDPKRMLISYHAASQTLSMIDAYIRSRRD-INLQVWTSHEALLLDYEYSQLRTTLDGRRYLGSTHWPWIGIRTLDLNSPHVEMLSNIDNPVACKISEKVSPDLITGLCKKLNPQKIPGRLTFITRFGHKHIHKLSPLIDAVLETGIPVLWMCDPMHGNTTKTANGNKQRIFEEMVDEVTHFQIQLAEHHACCAGIHLETTAEDIAECFGCGFNPKESELSNIICDPRLNKIQAIELIKQWAINQEAL------
339950	GC_00004515		Xenorhabdus_sp_BMMCB	2553	17	18	2	0	0.848572	0.867769	0.858063	E	Amino acid transport and metabolism	COG3200	3-deoxy-D-arabino-heptulosonate 7-phosphate (DAHP) synthase, class II (AroG2) (PDB:6BMC)	COG3200	Aromatic amino acid biosynthesis	MDTLETLSSPWQQPTWNNPETLSTIKKELLGLPPLINHKKLIHFYKQLEKVWLHKAVIIQIGDCAERIIECDQQSVIPKVDFLHDLSDIFSTLLNKPVITVGRIAGQYAKPRSNAIEKYRDTTLPVWRGDCVNSPEPVSDARINDSKRMLISYHAASQTLSTIDNYIRSRPD-MNLQVWTSHEALLLDYEYSQLRTTPDGRRYLGSTHWPWIGIRTLDLKSPHVEMLSNIDNPVACKISDKVSPDLITGLCKKLNPQKIPGRLTFITRFGHKHIHKLTPLIDAVLETGIPVLWMCDPMHGNTTKTANGNKQRIFEEMVDEVTHFQIQLAERHACCAGIHLETTAEDIAECFGCGFHPKESELSNIVCDPRLNKKQAIELIQQWAINQEAL------
371136	GC_00008597		X_nematophila_C2_3	3732	3	3	1	0	0.999756	1	0.999878	E	Amino acid transport and metabolism	COG3200	3-deoxy-D-arabino-heptulosonate 7-phosphate (DAHP) synthase, class II (AroG2) (PDB:6BMC)	COG3200	Aromatic amino acid biosynthesis	MTSYHFPFWNPDSWKEKLGAHMPEYDNSAELDSVLSHLDLYPQLVLPEEISQLRAKLAKVAQGNGFILQAGDCAELFSGMRPDILEGHYRLLHDMATNLEETLQKPVVRIGRIAGQYGKPRSQPFERIGNETLSSYCGDIVNGIEFTAADRRHDPKRLESAYFHAAASLNYLRALNHENKYYVSHEALILPYEQTQLQQDQDGTWFCCSGHFLWIGERTRQLDSAHVEFLRGVHNPIGVKVGPSMSPDELICLIDILNPNNEPGKLSLITRFGINEIEHLPTLLRAVEASGRSVLWICDPMHGNGYQTPDGIKTRHCDHILSEIVDFVAAHRFSDTQASGIHLELSSQDVTECLGGPEGLEESDLPRAYHTSCDPRLNPQQARDIIDRMGLMLTIPQSTLALKDTQYVNLAERLATARPDSDRLCYIGSDFSLSYRQLNHVVRKQAAWLSRENIATDERILLALDDGPELVITFYAVLAIGALPIVVNPRLDTESLMHFINDFSPTLCFGQSSQSDVWPDKIPVTQLNVGDHLQWLQEHSEDDNWNDFIRKPWDAPVLIQCTSGSTGRSKGVVHSAQSMLAVCQFFAAEQLGLSDNDILYSPSKSFFGYGMGNSLFFPLFIGACCVLDATWPSAERVTNILQEYRPTVLFAVPNLYRALLDYGLEPASLSIRLAFSAGSALPASLAQGWKQHFGFELYDGIGCTELGHIFATNYPDTGCQGSVGRMLPSSEALIVDAEGQELPHGECGRLLVKTPSRAVGYWNRLEQKVEPFQSGWYCTGDLFSQDKFGYLNYYGREDDRFKVNGRWVVPTEIENAVMGLFPALGTVFIVPVHDLHGEEHPALIISGTFISDELMGNLNSALEKHLVRYKRPIAILTLDNIPTNKNNKPDRRAMAKLASTRQLKVEEDKVW
371137	GC_00008597		X_nematophila_F1	1347	3	3	1	0	0.999756	1	0.999878	E	Amino acid transport and metabolism	COG3200	3-deoxy-D-arabino-heptulosonate 7-phosphate (DAHP) synthase, class II (AroG2) (PDB:6BMC)	COG3200	Aromatic amino acid biosynthesis	MTSYHFPFWNPDSWKEKLGAHMPEYDNSAELDSVLSHLDLYPQLVLPEEISQLRAKLAKVAQGNGFILQAGDCAELFSGMRPDILEGHYRLLHDMATNLEETLQKPVVRIGRIAGQYGKPRSQPFERIGNETLSSYCGDIVNGIEFTAADRRHDPKRLESAYFHAAASLNYLRALNHENKYYVSHEALILPYEQTQLQQDQDGTWFCCSGHFLWIGERTRQLDSAHVEFLRGVHNPIGVKVGPSMSPDELICLIDILNPNNEPGKLSLITRFGINEIEHLPTLLRAVEASGRSVLWICDPMHGNGYQTPDGIKTRHCDHILSEIVDFVAAHRFSDTQASGIHLELSSQDVTECLGGPEGLEESDLPRAYHTSCDPRLNPQQARDIIDRMGLMLTIPQSTLALKDTQYVNLAERLATARPDSDRLCYIGSDFSLSYRQLNHVVRKQAAWLSRENIATDERILLALDDGPELVITFYAVLAIGALPIVVNPRLDTESLMHFINDFSPTLCFGQSSQSDVWPDKIPVTQLNVGDHLQWLQEHSEDDNWNDFIRKPWDAPVLIQCTSGSTGRSKGVVHSAQSMLAVCQFFAAEQLGLSDNDILYSPSKSFFGYGMGNSLFFPLFIGACCVLDATWPSAERVTNILQEYRPTVLFAVPNLYRALLDYGLEPASLSIRLAFSAGSALPASLAQGWKQHFGFELYDGIGCTELGHIFATNYPDTGCQGSVGRMLPSSEALIVDAEGQELPHGECGRLLVKTPSRAVGYWNRLEQKVEPFQSGWYCTGDLFSQDKFGYLNYYGREDDRFKVNGRWVVPTEIENAVMGLFPALGTVFIVPVHDLHGEEHPALIISGTFISDELMGNLNSALEKHLARYKRPIAILTLDNIPTNKNNKPDRRAMAKLASTRQLKVEEDKVW
371138	GC_00008597		X_nematophila_Websteri	2571	3	3	1	0	0.999756	1	0.999878	E	Amino acid transport and metabolism	COG3200	3-deoxy-D-arabino-heptulosonate 7-phosphate (DAHP) synthase, class II (AroG2) (PDB:6BMC)	COG3200	Aromatic amino acid biosynthesis	MTSYHFPFWNPDSWKEKLGAHMPEYDNSAELDSVLSHLDLYPQLVLPEEISQLRAKLAKVAQGNGFILQAGDCAELFSGMRPDILEGHYRLLHDMATNLEETLQKPVVRIGRIAGQYGKPRSQPFERIGNETLSSYCGDIVNGIEFTAADRRHDPKRLESAYFHAAASLNYLRALNHENKYYVSHEALILPYEQTQLQQDQDGTWFCCSGHFLWIGERTRQLDSAHVEFLRGVHNPIGVKVGPSMSPDELICLIDILNPNNEPGKLSLITRFGINEIEHLPTLLRAVEASGRSVLWICDPMHGNGYQTPDGIKTRHCDHILSEIVDFVAAHRFSDTQASGIHLELSSQDVTECLGGPEGLEESDLPRAYHTSCDPRLNPQQARDIIDRMGLMLTIPQSTLALKDTQYVNLAERLATARPDSDRLCYIGSDFSLSYRQLNHVVRKQAAWLSRENIATDERILLALDDGPELVITFYAVLAIGALPIVVNPRLDTESLMHFINDFSPTLCFGQSSQSDVWPDKIPVTQLNVGDHLQWLQEHSEDDNWNDFIRKPWDAPVLIQCTSGSTGRSKGVVHSAQSMLAVCQFFAAEQLGLSDNDILYSPSKSFFGYGMGNSLFFPLFIGACCVLDATWPSAERVTNILQEYRPTVLFAVPNLYRALLDYGLEPASLSIRLAFSAGSALPASLAQGWKQHFGFELYDGIGCTELGHIFATNYPDTGCQGSVGRMLPSSEALIVDAEGQELPHGECGRLLVKTPSRAVGYWNRLEQKVEPFQSGWYCTGDLFSQDKFGYLNYYGREDDRFKVNGRWVVPTEIENAVMGLFPALGTVFIVPVHDLHGEEHPALIISGTFISDELMGNLNSALEKHLVRYKRPIAILTLDNIPTNKNNKPDRRAMAKLASTRQLKVEEDKVW
380580	GC_00014824		X_bovienii_18M	3041	1	1	1	0	1	1	1	E	Amino acid transport and metabolism	COG3200	3-deoxy-D-arabino-heptulosonate 7-phosphate (DAHP) synthase, class II (AroG2) (PDB:6BMC)	COG3200	Aromatic amino acid biosynthesis	MTTLTPITSLSTKSRLQQTETEFIALEKSVGKHIQRKSFTAIAVNNPGWRPTSWRQKSAIQQPSYENEVELAETVEQLTHWPSIVTSEEILKLKQLIADAQEGKHFIIQGGDCAESFDECTPEFITSKIKILLQMSFILSHGLQLPIIPIGRFAGQYAKPRSNDIETKNGITLPIFRGDIVNSSEFSPRARRADPRRLIQAHVHSAMAMNFARAFVKDNLTNLYKLDNWELDWIKHSKNHKKYNDIVNSILNTQNLNNNVFPSNHYFTSHEALLLQYEETQTRFISNQKSGWFNLSTHFPWIGMRTAALDGAHIEYFRGIQNPIAVKIGPSIKPDELIRLIDILNPHEEPGRLTLITRMGNNRISENLPPLLKAVQNEGRRVLWICDPMHGNTESSSNGYKTRLFNNIFSELEQAIDIHASANNNLGGIHIELTGEDVSECLGGAKNLNESDLPRAYKTAVDPRLNYEQSLELAMMITCKFNKYSSIAM
212324	GC_00001949		X_beddingi_T	2400	96	96	1	0	0.949953	1	0.974334	M|R	Cell wall/membrane/envelope biogenesis|General function prediction only	COG1778	3-deoxy-D-manno-octulosonate 8-phosphate phosphatase KdsC and related HAD superfamily phosphatases (KdsC) (PDB:3I6B)			MSQKEYLDTCYGPVSKEIIEKASHIRLLICDVDGVMSDGLIYMGNEGEELKTFNVRDGYGIRCLITSGIEVAIITGRKAKLLEDRAKTLGITYLYQGQNDKILAYQELLDKLALQPDQVAYIGDDLIDWPVMVQVGLSAAVADAHPLLLPKADYVTRIAGGRGAVRELCDLVLFAQNKLEGAKGLSI
212325	GC_00001949		X_bovienii_18M	1587	96	96	1	0	0.949953	1	0.974334	M|R	Cell wall/membrane/envelope biogenesis|General function prediction only	COG1778	3-deoxy-D-manno-octulosonate 8-phosphate phosphatase KdsC and related HAD superfamily phosphatases (KdsC) (PDB:3I6B)			MSQKTYLDTCYGPVNEEIIEKASKIRLLICDVDGVMSDGLIYMGNQGEELKAFNVRDGYGIRCLITSGIEVAIITGRNAKLLEDRAETLGITHLYQGQSDKVLAYKELLDKLTLQPEQVAYIGDDLIDWPVMAQVGLSAAVSDAHPLLLPRADYVTRIAGGRGAVRELCDLVLFAQNKLEDAKGLSI
212326	GC_00001949		X_bovienii_CS03	500	96	96	1	0	0.949953	1	0.974334	M|R	Cell wall/membrane/envelope biogenesis|General function prediction only	COG1778	3-deoxy-D-manno-octulosonate 8-phosphate phosphatase KdsC and related HAD superfamily phosphatases (KdsC) (PDB:3I6B)			MSQKTYLDTCYGPVNKEIIEKASKIRLLICDVDGVMSDGLIYMGNQGEELKAFNVRDGYGIRCLITSGIEVAIITGRNAKLLEDRAETLGITHLYQGQSDKVLAYKELLDKLTLQPEQVAYIGDDLIDWPVMAQVGLSAAVSDAHPLLLPRADYVTRIAGGRGAVRELCDLVLFAQNKLEDAKGLSI
212327	GC_00001949		X_bovienii_FL	184	96	96	1	0	0.949953	1	0.974334	M|R	Cell wall/membrane/envelope biogenesis|General function prediction only	COG1778	3-deoxy-D-manno-octulosonate 8-phosphate phosphatase KdsC and related HAD superfamily phosphatases (KdsC) (PDB:3I6B)			MSQKTYLDTCYGPVNEEIIEKASKIRLLICDVDGVMSDGLIYMGNQGEELKAFNVRDGYGIRCLITSGIEVAIITGRNAKLLEDRAETLGITHLYQGQSDKVLAYKELLDKLTLQPEQVAYIGDDLIDWPVMAQVGLSAAVSDAHPLLLPRADYVTRIAGGRGAVRELCDLVLFAQNKLEDAKGLSI
212328	GC_00001949		X_bovienii_Goncek	832	96	96	1	0	0.949953	1	0.974334	M|R	Cell wall/membrane/envelope biogenesis|General function prediction only	COG1778	3-deoxy-D-manno-octulosonate 8-phosphate phosphatase KdsC and related HAD superfamily phosphatases (KdsC) (PDB:3I6B)			MSQKTYLDTCYGPVNEEIIEKASKIRLLICDVDGVMSDGLIYMGNQGEELKAFNVRDGYGIRCLITSGIEVAIITGRNAKLLEDRAETLGITHLYQGQSDKVLAYKELLDKLTLQPEQVAYIGDDLIDWPVMAQVGLSAAVSDAHPLLLPRADYVTRIAGGRGAVRELCDLVLFAQNKLEDAKGLSI
212329	GC_00001949		X_bovienii_Inter	2894	96	96	1	0	0.949953	1	0.974334	M|R	Cell wall/membrane/envelope biogenesis|General function prediction only	COG1778	3-deoxy-D-manno-octulosonate 8-phosphate phosphatase KdsC and related HAD superfamily phosphatases (KdsC) (PDB:3I6B)			MSQKTYLDTCYGPVNEEIIEKASKIRLLICDVDGVMSDGLIYMGNQGEELKAFNVRDGYGIRCLITSGIEVAIITGRKAKLLEDRAETLGITHLYQGQSDKVLAYKELLDKLTLQPEQVAYIGDDLIDWPVMAQVGLSAAVSDAHPLLLPRADYVTRIAGGRGAVRELCDLVLFAQNKLEGAKGLSI
212330	GC_00001949		X_bovienii_Jollieti	2565	96	96	1	0	0.949953	1	0.974334	M|R	Cell wall/membrane/envelope biogenesis|General function prediction only	COG1778	3-deoxy-D-manno-octulosonate 8-phosphate phosphatase KdsC and related HAD superfamily phosphatases (KdsC) (PDB:3I6B)			MSQKTYLDTCYGPVNEEIIERASKIRLLICDVDGVMSDGLIYMGNQGEELKAFNVRDGYGIRCLITSGIEVAIITGRKAKLLEDRAETLGITHLYQGQSDKVLAYQELLDKLTLQPEQVAYIGDDLIDWPVMAQVGLSVAVSDAHPLLLPRADYVTQIAGGRGAVRELCDLVLFAQNKLEGAKGLSI
212331	GC_00001949		X_bovienii_Kraussei	3054	96	96	1	0	0.949953	1	0.974334	M|R	Cell wall/membrane/envelope biogenesis|General function prediction only	COG1778	3-deoxy-D-manno-octulosonate 8-phosphate phosphatase KdsC and related HAD superfamily phosphatases (KdsC) (PDB:3I6B)			MSQKTYLDTCYGPVNEEIIEKASKIRLLICDVDGVMSDGLIYMGNQGEELKAFNVRDGYGIRCLITSGIEVAIITGRNAKLLEDRAETLGITHLYQGQSDKVLAYKELLDKLTLQPEQVAYIGDDLIDWPVMAQVGLSAAVSDAHPLLLPRADYVTRIAGGRGAVRELCDLVLFAQNKLEGAKGLSI
212332	GC_00001949		X_bovienii_KrausseiBU	2901	96	96	1	0	0.949953	1	0.974334	M|R	Cell wall/membrane/envelope biogenesis|General function prediction only	COG1778	3-deoxy-D-manno-octulosonate 8-phosphate phosphatase KdsC and related HAD superfamily phosphatases (KdsC) (PDB:3I6B)			MSQKTYLDTCYGPVNEEIIEKASKIRLLICDVDGVMSDGLIYMGNQGEELKAFNVRDGYGIRCLITSGIEVAIITGRNAKLLEDRAETLGITHLYQGQSDKVLAYKELLDKLTLQPEQVAYIGDDLIDWPVMAQVGLSAAVSDAHPLLLPRADYVTRIAGGRGAVRELCDLVLFAQNKLEDAKGLSI
212333	GC_00001949		X_bovienii_LD21	1285	96	96	1	0	0.949953	1	0.974334	M|R	Cell wall/membrane/envelope biogenesis|General function prediction only	COG1778	3-deoxy-D-manno-octulosonate 8-phosphate phosphatase KdsC and related HAD superfamily phosphatases (KdsC) (PDB:3I6B)			MSQKTYLDTCYGPVNEEIIEKASKIRLLICDVDGVMSDGLIYMGNQGEELKAFNVRDGYGIRCLITSGIEVAIITGRKAKLLEDRAETLGITHLYQGQSDKVLAYKELLDKLTLQPEQVAYIGDDLIDWPVMAQVGLSAAVSDAHPLLLPRADYVTRIAGGRGAVRELCDLVLFAQNKLEGAKGLSI
212334	GC_00001949		X_bovienii_LD27A	1858	96	96	1	0	0.949953	1	0.974334	M|R	Cell wall/membrane/envelope biogenesis|General function prediction only	COG1778	3-deoxy-D-manno-octulosonate 8-phosphate phosphatase KdsC and related HAD superfamily phosphatases (KdsC) (PDB:3I6B)			MSQKTYLDTCYGPVNEEIIEKASKIRLLICDVDGVMSDGLIYIGNQGEELKAFNVRDGYGIRCLITSGIEVAIITGRNAKLLEDRAETLGITHLYQGQSDKVLAYKELLDKLTLQPEQVAYIGDDLIDWPVMAQVGLSAAVSDAHPLLLPRADYVTRIAGGRGAVRELCDLVLFAQNKLEGAKGLSI
212335	GC_00001949		X_bovienii_LD27B	3025	96	96	1	0	0.949953	1	0.974334	M|R	Cell wall/membrane/envelope biogenesis|General function prediction only	COG1778	3-deoxy-D-manno-octulosonate 8-phosphate phosphatase KdsC and related HAD superfamily phosphatases (KdsC) (PDB:3I6B)			MSQKTYLDTCYGPVNEEIIEKASKIRLLICDVDGVMSDGLIYIGNQGEELKAFNVRDGYGIRCLITSGIEVAIITGRNAKLLEDRAETLGITHLYQGQSDKVLAYKELLDKLTLQPEQVAYIGDDLIDWPVMAQVGLSAAVSDAHPLLLPRADYVTRIAGGRGAVRELCDLVLFAQNKLEGAKGLSI
212336	GC_00001949		X_bovienii_LD28	3124	96	96	1	0	0.949953	1	0.974334	M|R	Cell wall/membrane/envelope biogenesis|General function prediction only	COG1778	3-deoxy-D-manno-octulosonate 8-phosphate phosphatase KdsC and related HAD superfamily phosphatases (KdsC) (PDB:3I6B)			MSQKTYLDTCYGPVNEEIIEKASKIRLLICDVDGVMSDGLIYMGNQGEELKAFNVRDGYGIRCLITSGIEVAIITGRNAKLLEDRAETLGITHLYQGQSDKVLAYKELLDKLTLQPEQVAYIGDDLIDWPVMAQVGLSAAVSDAHPLLLPRADYVTRIAGGRGAVRELCDLVLFAQNKLEGAKGLSI
212337	GC_00001949		X_bovienii_LD3	4482	96	96	1	0	0.949953	1	0.974334	M|R	Cell wall/membrane/envelope biogenesis|General function prediction only	COG1778	3-deoxy-D-manno-octulosonate 8-phosphate phosphatase KdsC and related HAD superfamily phosphatases (KdsC) (PDB:3I6B)			MSQKTYLDTCYGPVNEEIIEKASKIRLLICDVDGVMSDGLIYMGNQGEELKAFNVRDGYGIRCLITSGIEVAIITGRKAKLLEDRAETLGITHLYQGQSDKVLAYKELLDKLTLQPEQVAYIGDDLIDWPVMAQVGLSAAVSDAHPLLLPRADYVTRIAGGRGAVRELCDLVLFAQNKLEGAKGLSI
212338	GC_00001949		X_bovienii_LD45	1390	96	96	1	0	0.949953	1	0.974334	M|R	Cell wall/membrane/envelope biogenesis|General function prediction only	COG1778	3-deoxy-D-manno-octulosonate 8-phosphate phosphatase KdsC and related HAD superfamily phosphatases (KdsC) (PDB:3I6B)			MSQKTYLDTCYGPVNEEIIEKASKIRLLICDVDGVMSDGLIYMGNQGEELKAFNVRDGYGIRCLITSGIEVAIITGRKAKLLEDRAETLGITHLYQGQSDKVLAYKELLDKLTLQPEQVAYIGDDLIDWPVMAQVGLSAAVSDAHPLLLPRADYVTRIAGGRGAVRELCDLVLFAQNKLEGAKGLSI
212339	GC_00001949		X_bovienii_LD5	244	96	96	1	0	0.949953	1	0.974334	M|R	Cell wall/membrane/envelope biogenesis|General function prediction only	COG1778	3-deoxy-D-manno-octulosonate 8-phosphate phosphatase KdsC and related HAD superfamily phosphatases (KdsC) (PDB:3I6B)			MSQKTYLDTCYGPVNEEIIEKASKIRLLICDVDGVMSDGLIYMGNQGEELKAFNVRDGYGIRCLITSGIEVAIITGRNAKLLEDRAETLGITHLYQGQSDKVLAYKELLDKLTLQPEQVAYIGDDLIDWPVMAQVGLSAAVSDAHPLLLPRADYVTRIAGGRGAVRELCDLVLFAQNKLEGAKGLSI
212340	GC_00001949		X_bovienii_LD52	1477	96	96	1	0	0.949953	1	0.974334	M|R	Cell wall/membrane/envelope biogenesis|General function prediction only	COG1778	3-deoxy-D-manno-octulosonate 8-phosphate phosphatase KdsC and related HAD superfamily phosphatases (KdsC) (PDB:3I6B)			MSQKTYLDTCYGPVNEEIIEKASKIRLLICDVDGVMSDGLIYTGNQGEELKAFNVRDGYGIRCLITSGIEVAIITGRKAKLLEDRAETLGITHLYQGQSDKVLAYKELLDKLTLQPEQVAYIGDDLIDWPVMAQVGLSAAVSDAHPLLLPRADYVTRIAGGRGAVRELCDLVLFAQNKLEGAKGLSI
212341	GC_00001949		X_bovienii_LD8	444	96	96	1	0	0.949953	1	0.974334	M|R	Cell wall/membrane/envelope biogenesis|General function prediction only	COG1778	3-deoxy-D-manno-octulosonate 8-phosphate phosphatase KdsC and related HAD superfamily phosphatases (KdsC) (PDB:3I6B)			MSQKTYLDTCYGPVNEEIIEKASKIRLLICDVDGVMSDGLIYMGNQGEELKAFNVRDGYGIRCLITSGIEVAIITGRKAKLLEDRAETLGITHLYQGQSDKVLAYKELLDKLTLQPEQVAYIGDDLIDWPVMAQVGLSAAVSDAHPLLLPRADYVTRIAGGRGAVRELCDLVLFAQNKLEGAKGLSI
212342	GC_00001949		X_bovienii_MC10	3346	96	96	1	0	0.949953	1	0.974334	M|R	Cell wall/membrane/envelope biogenesis|General function prediction only	COG1778	3-deoxy-D-manno-octulosonate 8-phosphate phosphatase KdsC and related HAD superfamily phosphatases (KdsC) (PDB:3I6B)			MSQKTYLDTCYGPVNEEIIEKASKIRLLICDVDGVMSDGLIYMGNQGEELKAFNVRDGYGIRCLITSGIEVAIITGRNAKLLEDRAETLGITHLYQGQSDKVLAYKELLDKLTLQPEQVAYIGDDLIDWPVMAQVGLSAAVSDAHPLLLPRADYVTRIAGGRGAVRELCDLVLFAQNKLEGAKGLSI
212343	GC_00001949		X_bovienii_MC11	1859	96	96	1	0	0.949953	1	0.974334	M|R	Cell wall/membrane/envelope biogenesis|General function prediction only	COG1778	3-deoxy-D-manno-octulosonate 8-phosphate phosphatase KdsC and related HAD superfamily phosphatases (KdsC) (PDB:3I6B)			MSQKTYLDTCYGPVNEEIIEKASKIRLLICDVDGVMSDGLIYMGNQGEELKAFNVRDGYGIRCLITSGIEVAIITGRNAKLLEDRAETLGITHLYQGQSDKVLAYKELLDKLTLQPEQIAYIGDDLIDWPVMAQVGLSAAVSDAHPLLLPRADYVTRIAGGRGAVRELCDLVLFAQNKLEGAKGLSI
212344	GC_00001949		X_bovienii_MC15	2171	96	96	1	0	0.949953	1	0.974334	M|R	Cell wall/membrane/envelope biogenesis|General function prediction only	COG1778	3-deoxy-D-manno-octulosonate 8-phosphate phosphatase KdsC and related HAD superfamily phosphatases (KdsC) (PDB:3I6B)			MSQKTYLDTCYGPVNEEIIEKASKIRLLICDVDGVMSDGLIYMGNQGEELKAFNVRDGYGIRCLITSGIEVAIITGRNAKLLEDRAETLGITHLYQGQSDKVLAYKELLDKLTLQPEQIAYIGDDLIDWPVMAQVGLSAAVSDAHPLLLPRADYVTRIAGGRGAVRELCDLVLFAQNKLEGAKGLSI
212345	GC_00001949		X_bovienii_MC19	2753	96	96	1	0	0.949953	1	0.974334	M|R	Cell wall/membrane/envelope biogenesis|General function prediction only	COG1778	3-deoxy-D-manno-octulosonate 8-phosphate phosphatase KdsC and related HAD superfamily phosphatases (KdsC) (PDB:3I6B)			MSQKTYLDTCYGPVNEEIIEKASKIRLLICDVDGVMSDGLIYMGNQGEELKAFNVRDGYGIRCLITSGIEVAIITGRNAKLLEDRAETLGITHLYQGQSDKVLAYKELLDKLTLQPEQVAYIGDDLIDWPVMAQVGLSAAVSDAHPLLLPRADYVTRIAGGRGAVRELCDLVLFAQNKLEGAKGLSI
212346	GC_00001949		X_bovienii_MC200	3409	96	96	1	0	0.949953	1	0.974334	M|R	Cell wall/membrane/envelope biogenesis|General function prediction only	COG1778	3-deoxy-D-manno-octulosonate 8-phosphate phosphatase KdsC and related HAD superfamily phosphatases (KdsC) (PDB:3I6B)			MSQKTYLDTCYGPVNEEIIEKASKIRLLICDVDGVMSDGLIYMGNQGEELKAFNVRDGYGIRCLITSGIEVAIITGRNAKLLEDRAETLGITHLYQGQSDKVLAYKELLDKLTLQPEQVAYIGDDLIDWPVMAQVGLSAAVSDAHPLLLPRADYVTRIAGGRGAVRELCDLVLFAQNKLEGAKGLSI
212348	GC_00001949		X_bovienii_MC211	741	96	96	1	0	0.949953	1	0.974334	M|R	Cell wall/membrane/envelope biogenesis|General function prediction only	COG1778	3-deoxy-D-manno-octulosonate 8-phosphate phosphatase KdsC and related HAD superfamily phosphatases (KdsC) (PDB:3I6B)			MSQKTYLDTCYGPVNEEIIEKASKIRLLICDVDGVMSDGLIYMGNQGEELKAFNVRDGYGIRCLITSGIEVAIITGRKAKLLEDRAETLGITHLYQGQSDKVLAYKELLDKLTLQPEQVAYIGDDLIDWPVMAQVGLSAAVSDAHPLLLPRADYVTRIAGGRGAVRELCDLVLFAQNKLEGAKGLSI
212349	GC_00001949		X_bovienii_MC214	2282	96	96	1	0	0.949953	1	0.974334	M|R	Cell wall/membrane/envelope biogenesis|General function prediction only	COG1778	3-deoxy-D-manno-octulosonate 8-phosphate phosphatase KdsC and related HAD superfamily phosphatases (KdsC) (PDB:3I6B)			MSQKTYLDTCYGPVNEEIIEKASKIRLLICDVDGVMSDGLIYMGNQGEELKAFNVRDGYGIRCLITSGIEVAIITGRNAKLLEDRAETLGITHLYQGQSDKVLAYKELLDKLTLQPEQVAYIGDDLIDWPVMAQVGLSAAVSDAHPLLLPRADYVTRIAGGRGAVRELCDLVLFAQNKLEGAKGLSI
212350	GC_00001949		X_bovienii_MC216	2134	96	96	1	0	0.949953	1	0.974334	M|R	Cell wall/membrane/envelope biogenesis|General function prediction only	COG1778	3-deoxy-D-manno-octulosonate 8-phosphate phosphatase KdsC and related HAD superfamily phosphatases (KdsC) (PDB:3I6B)			MSQKTYLDTCYGPVNEEIIEKASKIRLLICDVDGVMSDGLIYMGNQGEELKAFNVRDGYGIRCLITSGIEVAIITGRNAKLLEDRAETLGITHLYQGQSDKVLAYKELLDKLTLQPEQVAYIGDDLIDWPVMAQVGLSAAVSDAHPLLLPRADYVTRIAGGRGAVRELCDLVLFAQNKLEGAKGLSI
212351	GC_00001949		X_bovienii_MC218	772	96	96	1	0	0.949953	1	0.974334	M|R	Cell wall/membrane/envelope biogenesis|General function prediction only	COG1778	3-deoxy-D-manno-octulosonate 8-phosphate phosphatase KdsC and related HAD superfamily phosphatases (KdsC) (PDB:3I6B)			MSQKTYLDTCYGPVNEEIIEKASKIRLLICDVDGVMSDGLIYMGNQGEELKAFNVRDGYGIRCLITSGIEVAIITGRKAKLLEDRAETLGITHLYQGQSDKVLAYKELLDKLTLQPEQVAYIGDDLIDWPVMAQVGLSAAVSDAHPLLLPRADYVTRIAGGRGAVRELCDLVLFAQNKLEGAKGLSI
212352	GC_00001949		X_bovienii_MC221	2529	96	96	1	0	0.949953	1	0.974334	M|R	Cell wall/membrane/envelope biogenesis|General function prediction only	COG1778	3-deoxy-D-manno-octulosonate 8-phosphate phosphatase KdsC and related HAD superfamily phosphatases (KdsC) (PDB:3I6B)			MSQKTYLDTCYGPVNEEIIEKASKIRLLICDVDGVMSDGLIYMGNQGEELKAFNVRDGYGIRCLITSGIEVAIITGRKAKLLEDRAETLGITHLYQGQSDKVLAYKELLDKLTLQPEQVAYIGDDLIDWPVMAQVGLSAAVSDAHPLLLPRADYVTRIAGGRGAVRELCDLVLFAQNKLEGAKGLSI
212353	GC_00001949		X_bovienii_MC226	2162	96	96	1	0	0.949953	1	0.974334	M|R	Cell wall/membrane/envelope biogenesis|General function prediction only	COG1778	3-deoxy-D-manno-octulosonate 8-phosphate phosphatase KdsC and related HAD superfamily phosphatases (KdsC) (PDB:3I6B)			MSQKTYLDTCYGPVNEEIIEKASKIRLLICDVDGVMSDGLIYMGNQGEELKAFNVRDGYGIRCLITSGIEVAIITGRNAKLLEDRAETLGITHLYQGQSDKVLAYKELLDKLTLQPEQVAYIGDDLIDWPVMAQVGLSAAVSDAHPLLLPRADYVTRIAGGRGAVRELCDLVLFAQNKLEGAKGLSI
212354	GC_00001949		X_bovienii_MC228	1325	96	96	1	0	0.949953	1	0.974334	M|R	Cell wall/membrane/envelope biogenesis|General function prediction only	COG1778	3-deoxy-D-manno-octulosonate 8-phosphate phosphatase KdsC and related HAD superfamily phosphatases (KdsC) (PDB:3I6B)			MSQKTYLDTCYGPVNEEIIEKASKIRLLICDVDGVMSDGLIYMGNQGEELKAFNVRDGYGIRCLITSGIEVAIITGRNAKLLEDRAETLGITHLYQGQSDKVLAYKELLDKLTLQPEQVAYIGDDLIDWPVMAQVGLSAAVSDAHPLLLPRADYVTRIAGGRGAVRELCDLVLFAQNKLEGAKGLSI
212355	GC_00001949		X_bovienii_MC233	3835	96	96	1	0	0.949953	1	0.974334	M|R	Cell wall/membrane/envelope biogenesis|General function prediction only	COG1778	3-deoxy-D-manno-octulosonate 8-phosphate phosphatase KdsC and related HAD superfamily phosphatases (KdsC) (PDB:3I6B)			MSQKTYLDTCYGPVNEEIIEKASKIRLLICDVDGVMSDGLIYMGNQGEELKAFNVRDGYGIRCLITSGIEVAIITGRNAKLLEDRAETLGITHLYQGQSDKVLAYKELLDKLTLQPEQVAYIGDDLIDWPVMAQVGLSAAVSDAHPLLLPRADYVTRIAGGRGAVRELCDLVLFAQNKLEGAKGLSI
212356	GC_00001949		X_bovienii_MC235	3313	96	96	1	0	0.949953	1	0.974334	M|R	Cell wall/membrane/envelope biogenesis|General function prediction only	COG1778	3-deoxy-D-manno-octulosonate 8-phosphate phosphatase KdsC and related HAD superfamily phosphatases (KdsC) (PDB:3I6B)			MSQKTYLDTCYGPVNEEIIEKASKIRLLICDVDGVMSDGLIYMGNQGEELKAFNVRDGYGIRCLITSGIEVAIITGRKAKLLEDRAETLGITHLYQGQSDKVLAYKELLDKLTLQPEQVAYIGDDLIDWPVMAQVGLSAAVSDAHPLLLPRADYVTRIAGGRGAVRELCDLVLFAQNKLEGAKGLSI
212357	GC_00001949		X_bovienii_MC239	1184	96	96	1	0	0.949953	1	0.974334	M|R	Cell wall/membrane/envelope biogenesis|General function prediction only	COG1778	3-deoxy-D-manno-octulosonate 8-phosphate phosphatase KdsC and related HAD superfamily phosphatases (KdsC) (PDB:3I6B)			MSQKTYLDTCYGPVNEEIIEKASKIRLLICDVDGVMSDGLIYMGNQGEELKAFNVRDGYGIRCLITSGIEVAIITGRNAKLLEDRAETLGITHLYQGQSDKVLAYKELLDKLTLQPEQVAYIGDDLIDWPVMAQVGLSAAVSDAHPLLLPRADYVTRIAGGRGAVRELCDLVLFAQNKLEGAKGLSI
212358	GC_00001949		X_bovienii_MC241	519	96	96	1	0	0.949953	1	0.974334	M|R	Cell wall/membrane/envelope biogenesis|General function prediction only	COG1778	3-deoxy-D-manno-octulosonate 8-phosphate phosphatase KdsC and related HAD superfamily phosphatases (KdsC) (PDB:3I6B)			MSQKTYLDTCYGPVNEEIIEKASKIRLLICDVDGVMSDGLIYMGNQGEELKAFNVRDGYGIRCLITSGIEVAIITGRNAKLLEDRAETLGITHLYQGQSDKVLAYKELLDKLTLQPEQIAYIGDDLIDWPVMAQVGLSAAVSDAHPLLLPRADYVTRIAGGRGAVRELCDLVLFAQNKLEGAKGLSI
212359	GC_00001949		X_bovienii_MC250	2796	96	96	1	0	0.949953	1	0.974334	M|R	Cell wall/membrane/envelope biogenesis|General function prediction only	COG1778	3-deoxy-D-manno-octulosonate 8-phosphate phosphatase KdsC and related HAD superfamily phosphatases (KdsC) (PDB:3I6B)			MSQKTYLDTCYGPVNEEIIEKASKIRLLICDVDGVMSDGLIYMGNQGEELKAFNVRDGYGIRCLITSGIEVAIITGRNAKLLEDRAETLGITHLYQGQSDKVLAYKELLDKLTLQPEQIAYIGDDLIDWPVMAQVGLSAAVSDAHPLLLPRADYVTRIAGGRGAVRELCDLVLFAQNKLEGAKGLSI
212360	GC_00001949		X_bovienii_MC255	571	96	96	1	0	0.949953	1	0.974334	M|R	Cell wall/membrane/envelope biogenesis|General function prediction only	COG1778	3-deoxy-D-manno-octulosonate 8-phosphate phosphatase KdsC and related HAD superfamily phosphatases (KdsC) (PDB:3I6B)			MSQKTYLDTCYGPVNEEIIEKASKIRLLICDVDGVMSDGLIYMGNQGEELKAFNVRDGYGIRCLITSGIEVAIITGRNAKLLEDRAETLGITHLYQGQSDKVLAYKELLDKLTLQPEQVAYIGDDLIDWPVMAQVGLSAAVSDAHPLLLPRADYVTRIAGGRGAVRELCDLVLFAQNKLEGAKGLSI
212361	GC_00001949		X_bovienii_MC266	503	96	96	1	0	0.949953	1	0.974334	M|R	Cell wall/membrane/envelope biogenesis|General function prediction only	COG1778	3-deoxy-D-manno-octulosonate 8-phosphate phosphatase KdsC and related HAD superfamily phosphatases (KdsC) (PDB:3I6B)			MSQKTYLDTCYGPVNEEIIEKASKIRLLICDVDGVMSDGLIYMGNQGEELKAFNVRDGYGIRCLITSGIEVAIITGRNAKLLEDRAETLGITHLYQGQSDKVLAYKELLDKLTLQPEQVAYIGDDLIDWPVMAQVGLSAAVSDAHPLLLPRADYVTRIAGGRGAVRELCDLVLFAQNKLEGAKGLSI
212362	GC_00001949		X_bovienii_MC44	1265	96	96	1	0	0.949953	1	0.974334	M|R	Cell wall/membrane/envelope biogenesis|General function prediction only	COG1778	3-deoxy-D-manno-octulosonate 8-phosphate phosphatase KdsC and related HAD superfamily phosphatases (KdsC) (PDB:3I6B)			MSQKTYLDTCYGPVNEEIIEKASKIRLLICDVDGVMSDGLIYMGNQGEELKAFNVRDGYGIRCLITSGIEVAIITGRNAKLLEDRAETLGITHLYQGQSDKVLAYKELLDKLTLQPEQVAYIGDDLIDWPVMAQVGLSAAVSDAHPLLLPRADYVTRIAGGRGAVRELCDLVLFAQNKLEGAKGLSI
212363	GC_00001949		X_bovienii_MC47	2609	96	96	1	0	0.949953	1	0.974334	M|R	Cell wall/membrane/envelope biogenesis|General function prediction only	COG1778	3-deoxy-D-manno-octulosonate 8-phosphate phosphatase KdsC and related HAD superfamily phosphatases (KdsC) (PDB:3I6B)			MSQKTYLDTCYGPVNEEIIEKASKIRLLICDVDGVMSDGLIYMGNQGEELKAFNVRDGYGIRCLITSGIEVAIITGRNAKLLEDRAETLGITHLYQGQSDKVLAYKELLDKLTLQPEQVAYIGDDLIDWPVMAQVGLSAAVSDAHPLLLPRADYVTRIAGGRGAVRELCDLVLFAQNKLEGAKGLSI
212364	GC_00001949		X_bovienii_MC52	2260	96	96	1	0	0.949953	1	0.974334	M|R	Cell wall/membrane/envelope biogenesis|General function prediction only	COG1778	3-deoxy-D-manno-octulosonate 8-phosphate phosphatase KdsC and related HAD superfamily phosphatases (KdsC) (PDB:3I6B)			MSQKTYLDTCYGPVNEEIIEKASKIRLLICDVDGVMSDGLIYMGNQGEELKAFNVRDGYGIRCLITSGIEVAIITGRNAKLLEDRAETLGITHLYQGQSDKVLAYKELLDKLTLQPEQVAYIGDDLIDWPVMAQVGLSAAVSDAHPLLLPRADYVTRIAGGRGAVRELCDLVLFAQNKLEGAKGLSI
212365	GC_00001949		X_bovienii_MC59	210	96	96	1	0	0.949953	1	0.974334	M|R	Cell wall/membrane/envelope biogenesis|General function prediction only	COG1778	3-deoxy-D-manno-octulosonate 8-phosphate phosphatase KdsC and related HAD superfamily phosphatases (KdsC) (PDB:3I6B)			MSQKTYLDTCYGPVNEEIIEKASKIRLLICDVDGVMSDGLIYMGNQGEELKAFNVRDGYGIRCLITSGIEVAIITGRNAKLLEDRAETLGITHLYQGQSDKVLAYKELLDKLTLQPEQVAYIGDDLIDWPVMAQVGLSAAVSDAHPLLLPRADYVTRIAGGRGAVRELCDLVLFAQNKLEGAKGLSI
212366	GC_00001949		X_bovienii_MC66	1089	96	96	1	0	0.949953	1	0.974334	M|R	Cell wall/membrane/envelope biogenesis|General function prediction only	COG1778	3-deoxy-D-manno-octulosonate 8-phosphate phosphatase KdsC and related HAD superfamily phosphatases (KdsC) (PDB:3I6B)			MSQKTYLDTCYGPVNEEIIEKASKIRLLICDVDGVMSDGLIYMGNQGEELKAFNVRDGYGIRCLITSGIEVAIITGRKAKLLEDRAETLGITHLYQGQSDKVLAYKELLDKLTLQPEQVAYIGDDLIDWPVMAQVGLSAAVSDAHPLLLPRADYVTRIAGGRGAVRELCDLVLFAQNKLEGAKGLSI
212367	GC_00001949		X_bovienii_MC67	3128	96	96	1	0	0.949953	1	0.974334	M|R	Cell wall/membrane/envelope biogenesis|General function prediction only	COG1778	3-deoxy-D-manno-octulosonate 8-phosphate phosphatase KdsC and related HAD superfamily phosphatases (KdsC) (PDB:3I6B)			MSQKTYLDTCYGPVNEEIIEKASKIRLLICDVDGVMSDGLIYMGNQGEELKAFNVRDGYGIRCLITSGIEVAIITGRNAKLLEDRAETLGITHLYQGQSDKVLAYKELLDKLTLQPEQVAYIGDDLIDWPVMAQVGLSAAVSDAHPLLLPRADYVTRIAGGRGAVRELCDLVLFAQNKLEGAKGLSI
212368	GC_00001949		X_bovienii_MC78	2990	96	96	1	0	0.949953	1	0.974334	M|R	Cell wall/membrane/envelope biogenesis|General function prediction only	COG1778	3-deoxy-D-manno-octulosonate 8-phosphate phosphatase KdsC and related HAD superfamily phosphatases (KdsC) (PDB:3I6B)			MSQKTYLDTCYGPVNEEIIEKASKIRLLICDVDGVMSDGLIYMGNQGEELKAFNVRDGYGIRCLITSGIEVAIITGRKAKLLEDRAETLGITHLYQGQSDKVLAYKELLDKLTLQPEQVAYIGDDLIDWPVMAQVGLSAAVSDAHPLLLPRADYVTRIAGGRGAVRELCDLVLFAQNKLEGAKGLSI
212369	GC_00001949		X_bovienii_MC81	2485	96	96	1	0	0.949953	1	0.974334	M|R	Cell wall/membrane/envelope biogenesis|General function prediction only	COG1778	3-deoxy-D-manno-octulosonate 8-phosphate phosphatase KdsC and related HAD superfamily phosphatases (KdsC) (PDB:3I6B)			MSQKTYLDTCYGPVNEEIIEKASKIRLLICDVDGVMSDGLIYMGNQGEELKAFNVRDGYGIRCLITSGIEVAIITGRNAKLLEDRAETLGITHLYQGQSDKVLAYKELLDKLTLQPEQVAYIGDDLIDWPVMAQVGLSAAVSDAHPLLLPRADYVTRIAGGRGAVRELCDLVLFAQNKLEGAKGLSI
212370	GC_00001949		X_bovienii_MC94	1125	96	96	1	0	0.949953	1	0.974334	M|R	Cell wall/membrane/envelope biogenesis|General function prediction only	COG1778	3-deoxy-D-manno-octulosonate 8-phosphate phosphatase KdsC and related HAD superfamily phosphatases (KdsC) (PDB:3I6B)			MSQKTYLDTCYGPVNEEIIEKASKIRLLICDVDGVMSDGLIYMGNQGEELKAFNVRDGYGIRCLITSGIEVAIITGRKAKLLEDRAETLGITHLYQGQSDKVLAYKELLDKLTLQPEQVAYIGDDLIDWPVMAQVGLSAAVSDAHPLLLPRADYVTRIAGGRGAVRELCDLVLFAQNKLEGAKGLSI
212371	GC_00001949		X_bovienii_MC95	2147	96	96	1	0	0.949953	1	0.974334	M|R	Cell wall/membrane/envelope biogenesis|General function prediction only	COG1778	3-deoxy-D-manno-octulosonate 8-phosphate phosphatase KdsC and related HAD superfamily phosphatases (KdsC) (PDB:3I6B)			MSQKTYLDTCYGPVNEEIIEKASKIRLLICDVDGVMSDGLIYMGNQGEELKAFNVRDGYGIRCLITSGIEVAIITGRNAKLLEDRAETLGITHLYQGQSDKVLAYKELLDKLTLQPEQVAYIGDDLIDWPVMAQVGLSAAVSDAHPLLLPRADYVTRIAGGRGAVRELCDLVLFAQNKLEGAKGLSI
212372	GC_00001949		X_bovienii_MC96	1317	96	96	1	0	0.949953	1	0.974334	M|R	Cell wall/membrane/envelope biogenesis|General function prediction only	COG1778	3-deoxy-D-manno-octulosonate 8-phosphate phosphatase KdsC and related HAD superfamily phosphatases (KdsC) (PDB:3I6B)			MSQKTYLDTCYGPVNEEIIEKASKIRLLICDVDGVMSDGLIYMGNQGEELKAFNVRDGYGIRCLITSGIEVAIITGRNAKLLEDRAETLGITHLYQGQSDKVLAYKELLDKLTLQPEQVAYIGDDLIDWPVMAQVGLSAAVSDAHPLLLPRADYVTRIAGGRGAVRELCDLVLFAQNKLEGAKGLSI
212373	GC_00001949		X_bovienii_MM1	1424	96	96	1	0	0.949953	1	0.974334	M|R	Cell wall/membrane/envelope biogenesis|General function prediction only	COG1778	3-deoxy-D-manno-octulosonate 8-phosphate phosphatase KdsC and related HAD superfamily phosphatases (KdsC) (PDB:3I6B)			MSQKTYLDTCYGPVNEEIIEKASKIRLLICDVDGVMSDGLIYMGNQGEELKAFNVRDGYGIRCLITSGIEVAIITGRKAKLLEDRAETLGITHLYQGQSDKVLAYKELLDKLTLQPEQVAYIGDDLIDWPVMAQVGLSAAVSDAHPLLLPRADYVTRIAGGRGAVRELCDLVLFAQNKLEGAKGLSI
212374	GC_00001949		X_bovienii_MM17	3544	96	96	1	0	0.949953	1	0.974334	M|R	Cell wall/membrane/envelope biogenesis|General function prediction only	COG1778	3-deoxy-D-manno-octulosonate 8-phosphate phosphatase KdsC and related HAD superfamily phosphatases (KdsC) (PDB:3I6B)			MSQKTYLDTCYGPVNEEIIEKASKIRLLICDVDGVMSDGLIYMGNQGEELKAFNVRDGYGIRCLITSGIEVAIITGRKAKLLEDRAETLGITHLYQGQSDKVLAYKELLDKLTLQPEQVAYIGDDLIDWPVMAQVGLSAAVSDAHPLLLPRADYVTRIAGGHGAVRELCDLVLFAQNKLEGAKGLSI
212375	GC_00001949		X_bovienii_Oregonense	534	96	96	1	0	0.949953	1	0.974334	M|R	Cell wall/membrane/envelope biogenesis|General function prediction only	COG1778	3-deoxy-D-manno-octulosonate 8-phosphate phosphatase KdsC and related HAD superfamily phosphatases (KdsC) (PDB:3I6B)			MSQKTYLDTCYGPVNEEIIEKASKIRLLICDVDGVMSDGLIYMGNQGEELKAFNVRDGYGIRCLITSGIEVAIITGRNAKLLEDRAETLGITHLYQGQSDKVLAYKELLDKLTLQPEQVAYIGDDLIDWPVMAQVGLSAAVSDAHPLLLPRADYVTRIAGGRGAVRELCDLVLFAQNKLEGAKGLSI
212376	GC_00001949		X_bovienii_Punta	1569	96	96	1	0	0.949953	1	0.974334	M|R	Cell wall/membrane/envelope biogenesis|General function prediction only	COG1778	3-deoxy-D-manno-octulosonate 8-phosphate phosphatase KdsC and related HAD superfamily phosphatases (KdsC) (PDB:3I6B)			MSQKTYLDTCYGPVNEEIIEKASKIRLLICDVDGVMSDGLIYMGNQGEELKAFNVRDGYGIRCLITSGIEVAIITGRNAKLLEDRAETLGITHLYQGQSDKVLAYKELLDKLTLQPEQVAYIGDDLIDWPVMAQVGLSAAVSDAHPLLLPRADYVTRIAGGRGAVRELCDLVLFAQNKLEDAKGLSI
212377	GC_00001949		X_bovienii_SS_2004	3251	96	96	1	0	0.949953	1	0.974334	M|R	Cell wall/membrane/envelope biogenesis|General function prediction only	COG1778	3-deoxy-D-manno-octulosonate 8-phosphate phosphatase KdsC and related HAD superfamily phosphatases (KdsC) (PDB:3I6B)			MSQKTYLDTCYGPVNEEIIERASKIRLLICDVDGVMSDGLIYMGNQGEELKAFNVRDGYGIRCLITSGIEVAIITGRKAKLLEDRAETLGITHLYQGQSDKVLAYQELLDKLTLQPEQVAYIGDDLIDWPVMAQVGLSVAVSDAHPLLLPRADYVTQIAGGRGAVRELCDLVLFAQNKLEGAKGLSI
212378	GC_00001949		X_bovienii_feltiaeML	1609	96	96	1	0	0.949953	1	0.974334	M|R	Cell wall/membrane/envelope biogenesis|General function prediction only	COG1778	3-deoxy-D-manno-octulosonate 8-phosphate phosphatase KdsC and related HAD superfamily phosphatases (KdsC) (PDB:3I6B)			MSQKTYLDTCYGPVNEEIIEKASKIRLLICDVDGVMSDGLIYMGNQGEELKAFNVRDGYGIRCLINSGIEVAIITGRNAKLLEDRAETLGITHLYQGQSDKVLAYKELLDKLTLQPEQVAYIGDDLIDWPVMAQVGLSAAVSDAHPLLLPRADYVTRIAGGRGAVRELCDLVLFAQNKLEDAKGLSI
212379	GC_00001949		X_bovienii_feltiae_FR	1869	96	96	1	0	0.949953	1	0.974334	M|R	Cell wall/membrane/envelope biogenesis|General function prediction only	COG1778	3-deoxy-D-manno-octulosonate 8-phosphate phosphatase KdsC and related HAD superfamily phosphatases (KdsC) (PDB:3I6B)			MSQKTYLDTCYGPVNEEIIEKASKIRLLICDVDGVMSDGLIYMGNQGEELKAFNVRDGYGIRCLITSGIEVAIITGRNAKLLEDRAETLGITHLYQGQSDKVLAYKELLDKLTLQPEQVAYIGDDLIDWPVMAQVGLSAAVSDAHPLLLPRADYVTRIAGGRGAVRELCDLVLFAQNKLEDAKGLSI
212380	GC_00001949		X_budapestensis_T	2187	96	96	1	0	0.949953	1	0.974334	M|R	Cell wall/membrane/envelope biogenesis|General function prediction only	COG1778	3-deoxy-D-manno-octulosonate 8-phosphate phosphatase KdsC and related HAD superfamily phosphatases (KdsC) (PDB:3I6B)			MKQNEYLDTCYGPVNKEIIEKAKKIRLLICDVDGVMSDGLIYMGNEGEELKAFNVRDGYGIRCLITSGIEVAIITGRQAKLLENRAKTLGITYLYQGQNDKILAYQELLDKLALQPEQVAYIGDDLIDWPVMAQVGLSAAVADAHPLLLPKANYVTQIAGGRGAVRELCDLVLFAQNKLEDAKGLSI
212381	GC_00001949		X_cabanillasii_JM26	959	96	96	1	0	0.949953	1	0.974334	M|R	Cell wall/membrane/envelope biogenesis|General function prediction only	COG1778	3-deoxy-D-manno-octulosonate 8-phosphate phosphatase KdsC and related HAD superfamily phosphatases (KdsC) (PDB:3I6B)			MKQNEYLDTCYGPVNKEIIEKAKKIRLLICDVDGVMSDGLIYMGNEGEELKAFNVRDGYGIRCLITSGIEVAIITGRQAKLLENRAKTLGITYLYQGQNDKILAYQELLDKLTLQPEQVAYIGDDLIDWPVMAQVGLSAAVADAHPLLLPKADYVTQIAGGRGAVRELCDLVLFAQNKLEDAKGLSI
212382	GC_00001949		X_cabanillasii_T	483	96	96	1	0	0.949953	1	0.974334	M|R	Cell wall/membrane/envelope biogenesis|General function prediction only	COG1778	3-deoxy-D-manno-octulosonate 8-phosphate phosphatase KdsC and related HAD superfamily phosphatases (KdsC) (PDB:3I6B)			MKQNEYLDTCYGPVNKEIIEKAKKIRLLICDVDGVMSDGLIYMGNEGEELKAFNVRDGYGIRCLITSGIEVAIITGRQAKLLENRAKTLGITYLYQGQNDKILAYQELLDKLTLQPEQVAYIGDDLIDWPVMAQVGLSAAVADAHPLLLPKADYVTQIAGGRGAVRELCDLVLFAQNKLEDAKGLSI
212383	GC_00001949		X_doucetiae_T	3227	96	96	1	0	0.949953	1	0.974334	M|R	Cell wall/membrane/envelope biogenesis|General function prediction only	COG1778	3-deoxy-D-manno-octulosonate 8-phosphate phosphatase KdsC and related HAD superfamily phosphatases (KdsC) (PDB:3I6B)			MSQKEYLDTCYGPVNKAIIEKARQIRLLICDVDGVMSDGLIYMGNEGEELKAFNVRDGYGIRCLITSGIEVAIITGRKAKLLENRAETLGITHLYQGQNDKVLAYKELLDKLALQPEHVAYIGDDLIDWPVMAQVGLSVAVADAHPLLLPKADYVTQIAGGRGAVRELCDLVLFAQNKLEGAKGLSI
212384	GC_00001949		X_eapokensis_T	1599	96	96	1	0	0.949953	1	0.974334	M|R	Cell wall/membrane/envelope biogenesis|General function prediction only	COG1778	3-deoxy-D-manno-octulosonate 8-phosphate phosphatase KdsC and related HAD superfamily phosphatases (KdsC) (PDB:3I6B)			MSQKEYLDTCYGLVNKAIIEKARQIRLLICDVDGVLSDGFIYMGNEGEELKAFNVRDGYGIRCLITSGIEVAIITGRNAKLLENRAETLGITHLYQGQHDKVLAYKELLDKLALQPEQVAYIGDDLIDWPVMAQVGLSVAVADAHPLLLPKADYVTQIAGGRGAVRELCDLVLFAQNKLEEAKGLSI
212385	GC_00001949		X_ehlersii_T	126	96	96	1	0	0.949953	1	0.974334	M|R	Cell wall/membrane/envelope biogenesis|General function prediction only	COG1778	3-deoxy-D-manno-octulosonate 8-phosphate phosphatase KdsC and related HAD superfamily phosphatases (KdsC) (PDB:3I6B)			MSQKEYLDTCYGPVNQVIIEKARQIRLLICDVDGVMSDGLIYMGNEGEELKAFNVRDGYGIRCLITSDIEVAIITGRKAKLLENRAETLGITHLYQGQNDKVLAYKELLDKLALQPEQVAYIGDDLIDWPVMAQVGLSVAVADAHPLLLPKADYVTQIAGGRGAVRELCDLVLFAQNKLEDAKGLSI
212386	GC_00001949		X_griffinae_ID10	3662	96	96	1	0	0.949953	1	0.974334	M|R	Cell wall/membrane/envelope biogenesis|General function prediction only	COG1778	3-deoxy-D-manno-octulosonate 8-phosphate phosphatase KdsC and related HAD superfamily phosphatases (KdsC) (PDB:3I6B)			MSQKAYLDTCYGPVNKTIIEKAHRIRLLICDVDGVMSDGLIYMGNEGEELKAFNVRDGYGIRCLITSGIEVAIITGRKAKLLENRAKTLGITHLYQGQNDKVLAYKELLDKLALQPEQVAYIGDDLIDWPVMAQVGLSVAVADAHPLLLPKADYVTQIAGGRGAVRELCDLVLFAQNKLEDAKGLSI
212387	GC_00001949		X_griffiniae_HGB2511	459	96	96	1	0	0.949953	1	0.974334	M|R	Cell wall/membrane/envelope biogenesis|General function prediction only	COG1778	3-deoxy-D-manno-octulosonate 8-phosphate phosphatase KdsC and related HAD superfamily phosphatases (KdsC) (PDB:3I6B)			MSQKAYLDTCYGPVNKTIIEKARRIRLLICDVDGVMSDGLIYMGNEGEELKAFNVRDGYGIRCLITSGIEVAIITGRNAKLLENRAKTLGITHLYQGQNDKVLAYKELLDKLALQPEQVAYIGDDLIDWPVMAQVGLSVAVADAHPLLLPKADYVTQIAGGRGAVRELCDLVLFAQNKLEDAKGLSI
212388	GC_00001949		X_griffiniae_Kalro	656	96	96	1	0	0.949953	1	0.974334	M|R	Cell wall/membrane/envelope biogenesis|General function prediction only	COG1778	3-deoxy-D-manno-octulosonate 8-phosphate phosphatase KdsC and related HAD superfamily phosphatases (KdsC) (PDB:3I6B)			MSQKAYLDTCYGPVNKTIIEKARRIRLLICDVDGVMSDGLIYMGNEGEELKAFNVRDGYGIRCLITSGIEVAIITGRKAKLLENRAKTLGITHLYQGQNDKVLAYKELLDKLALQPEQVAYIGDDLIDWPVMAQVGLSVAVADAHPLLLPKADYVTQIAGGRGAVRELCDLVLFAQNKLEDAKGLSI
212389	GC_00001949		X_griffiniae_VH1	1069	96	96	1	0	0.949953	1	0.974334	M|R	Cell wall/membrane/envelope biogenesis|General function prediction only	COG1778	3-deoxy-D-manno-octulosonate 8-phosphate phosphatase KdsC and related HAD superfamily phosphatases (KdsC) (PDB:3I6B)			MSQKAYLDTCYGPVNKTIIEKARRIRLLICDVDGVMSDGLIYMGNEGEELKAFNVRDGYGIRCLITSGIEVAIITGRKAKLLENRAKTLGITHLYQGQNDKVLAYKELLDKLALQPEQVAYIGDDLIDWPVMAQVGLSVAVADAHPLLLPKADYVTQIAGGRGAVRELCDLVLFAQNKLEDAKGLSI
212390	GC_00001949		X_griffiniae_XN45	876	96	96	1	0	0.949953	1	0.974334	M|R	Cell wall/membrane/envelope biogenesis|General function prediction only	COG1778	3-deoxy-D-manno-octulosonate 8-phosphate phosphatase KdsC and related HAD superfamily phosphatases (KdsC) (PDB:3I6B)			MSQKAYLDTCYGPVNKTIIEKARRIRLLICDVDGVMSDGLIYMGNEGEELKAFNVRDGYGIRCLITSGIEVAIITGRKAKLLENRAKTLGITHLYQGQNDKVLAYKELLDKLALQPEQVAYIGDDLIDWPVMAQVGLSVAVADAHPLLLPKADYVTQIAGGRGAVRELCDLVLFAQNKLEDAKGLSI
212391	GC_00001949		X_griffiniae_xg97	1244	96	96	1	0	0.949953	1	0.974334	M|R	Cell wall/membrane/envelope biogenesis|General function prediction only	COG1778	3-deoxy-D-manno-octulosonate 8-phosphate phosphatase KdsC and related HAD superfamily phosphatases (KdsC) (PDB:3I6B)			MSQKAYLDTCYGPVNKTIIEKARRIRLLICDVDGVMSDGLIYMGNEGEELKAFNVRDGYGIRCLITSGIEVAIITGRKAKLLENRAKTLGITHLYQGQNDKVLAYKELLDKLALQPEQVAYIGDDLIDWPVMAQVGLSVAVADAHPLLLPKADYVTQIAGGRGAVRELCDLVLFAQNKLEDAKGLSI
212392	GC_00001949		X_hominickii_ANU	3479	96	96	1	0	0.949953	1	0.974334	M|R	Cell wall/membrane/envelope biogenesis|General function prediction only	COG1778	3-deoxy-D-manno-octulosonate 8-phosphate phosphatase KdsC and related HAD superfamily phosphatases (KdsC) (PDB:3I6B)			MNRTEYLDTCYGPVNKAIIEKASKIRLLICDVDGVMSDGLIYMGNQGEELKAFNVRDGYGIRCLITSGIEVAIITGRKAKLLENRAETLGITHLYQGQNDKILAYQELLDKLALQPEQVAYIGDDLIDWPVMAQVGLSAAVADAHPLLLPKADYVTQIAGGRGAVRELCDLVLFSQNKLEGAKGLSI
212393	GC_00001949		X_hominickii_T	1097	96	96	1	0	0.949953	1	0.974334	M|R	Cell wall/membrane/envelope biogenesis|General function prediction only	COG1778	3-deoxy-D-manno-octulosonate 8-phosphate phosphatase KdsC and related HAD superfamily phosphatases (KdsC) (PDB:3I6B)			MNRTEYLDTCYGPVNKAIIEKASKIRLLICDVDGVMSDGLIYMGNQGEELKAFNVRDGYGIRCLITSGIEVAIITGRKAKLLENRAETLGITHLYQGQNDKILAYQELLDKLALQPEQVAYIGDDLIDWPVMAQVGLSAAVADAHPLLLPKADYVTQIAGGRGAVRELCDLVLFSQNKLEGAKGLSI
212394	GC_00001949		X_innexi_HGB1681	1805	96	96	1	0	0.949953	1	0.974334	M|R	Cell wall/membrane/envelope biogenesis|General function prediction only	COG1778	3-deoxy-D-manno-octulosonate 8-phosphate phosphatase KdsC and related HAD superfamily phosphatases (KdsC) (PDB:3I6B)			MNQSTYLDTCYGPVNATVIEKASKIRLLICDVDGVMSDGLIYMGNQGEELKAFNVRDGYGIRCLITSGIEVAIITGRQAKLLEDRAKTLGITHLYQGQNDKVLAYQELLDKLALQPEQVAYIGDDLIDWPVMAKVGLSVAVADAHPLLLPRADYVTRIAGGRGAVRELCDLVLFAQNKLEDAKGLSI
212395	GC_00001949		X_innexi_T	1769	96	96	1	0	0.949953	1	0.974334	M|R	Cell wall/membrane/envelope biogenesis|General function prediction only	COG1778	3-deoxy-D-manno-octulosonate 8-phosphate phosphatase KdsC and related HAD superfamily phosphatases (KdsC) (PDB:3I6B)			MNQSTYLDTCYGPVNATVIEKASKIRLLICDVDGVMSDGLIYMGNQGEELKAFNVRDGYGIRCLITSGIEVAIITGRQAKLLEDRAKTLGITHLYQGQNDKVLAYQELLDKLALQPEQVAYIGDDLIDWPVMAKVGLSVAVADAHPLLLPRADYVTRIAGGRGAVRELCDLVLFAQNKLEDAKGLSI
212396	GC_00001949		X_ishibashii_T	2003	96	96	1	0	0.949953	1	0.974334	M|R	Cell wall/membrane/envelope biogenesis|General function prediction only	COG1778	3-deoxy-D-manno-octulosonate 8-phosphate phosphatase KdsC and related HAD superfamily phosphatases (KdsC) (PDB:3I6B)			MSQKEYLDTCYGPVNKSIIEKARQIHLLICDVDGVMSDGLIYMGNAGEELKAFNVRDGYGIRCLITSGIEVAIITGRNAKLLENRAKTLGITHLYQGQHDKVLAYKELLDKLALQPEQVAYIGDDLIDWPVMAQVGLSVAVADAHPLLLPKADYVTQIAGGRGAVRELCDLVLFAQNKLEDAKGLSI
212397	GC_00001949		X_japonica_T	882	96	96	1	0	0.949953	1	0.974334	M|R	Cell wall/membrane/envelope biogenesis|General function prediction only	COG1778	3-deoxy-D-manno-octulosonate 8-phosphate phosphatase KdsC and related HAD superfamily phosphatases (KdsC) (PDB:3I6B)			MSQKEYLDTCYGPVNKVIIEKARQIRLLICDVDGVMSDGLIYMGNEGEELKAFNVRDGYGIRCLITSGIEVAIITGRKAKLLKNRADTLGITHLYQGQNDKVLAYKELLDKLALRSEQVAYIGDDLIDWPVMAQVGLSVAVADAHPLLLPKADYVTQIAGGRGAVRELCDLVLFAQNKLEDAKGLSI
212398	GC_00001949		X_khoisanae	2346	96	96	1	0	0.949953	1	0.974334	M|R	Cell wall/membrane/envelope biogenesis|General function prediction only	COG1778	3-deoxy-D-manno-octulosonate 8-phosphate phosphatase KdsC and related HAD superfamily phosphatases (KdsC) (PDB:3I6B)			MKQKEYLDTCYGPVNKDIIEKASKIRLLICDVDGVMSDGLIYMGNQGEELKAFNVRDGYGIRCLITSGIEVAIITGRKAKLLEDRAKTLGITHLYQGQNDKLLAYQELLDKLALQPDQVAYIGDDLIDWPVMAQVGLSAAVADAHPLLLPKADYVTRIAGGRGAVRELCDLVLFAQNKLEGAKGLSI
212399	GC_00001949		X_koppenhoeferi_T	750	96	96	1	0	0.949953	1	0.974334	M|R	Cell wall/membrane/envelope biogenesis|General function prediction only	COG1778	3-deoxy-D-manno-octulosonate 8-phosphate phosphatase KdsC and related HAD superfamily phosphatases (KdsC) (PDB:3I6B)			MNQRDYLDTCYGPVSKDIIEKARKIRLLICDVDGVMSDGLIYMGNEGEELKVFNVRDGYGIRCLITSGIEVAIITGRKAKLLENRAETLGITHLYQGQSDKILAYKELLDKLALQSDQIAYIGDDLIDWPVMAQVGLSVAVADAHPLLLPKADYVTRIAGGRGAVRELCDLVLFAQNKLEGAKGLSI
212400	GC_00001949		X_kozodoii	2638	96	96	1	0	0.949953	1	0.974334	M|R	Cell wall/membrane/envelope biogenesis|General function prediction only	COG1778	3-deoxy-D-manno-octulosonate 8-phosphate phosphatase KdsC and related HAD superfamily phosphatases (KdsC) (PDB:3I6B)			MSQKAYLDTCYGPVNKTIIEKARQIRLLICDVDGVMSDGLIYMGNEGEELKAFNVRDGYGIRCLITSGIEVAIITGRKAKLLENRAKTLGITHLYQGQNDKVLAYQALLDKLALQPEQVAYIGDDLIDWPVMAQVGLSVAVADAHPLLLPKADYVTQIAGGRGAVRELCDLVLFAQNKLEGAKGLSI
212401	GC_00001949		X_lircayensis_T	1952	96	96	1	0	0.949953	1	0.974334	M|R	Cell wall/membrane/envelope biogenesis|General function prediction only	COG1778	3-deoxy-D-manno-octulosonate 8-phosphate phosphatase KdsC and related HAD superfamily phosphatases (KdsC) (PDB:3I6B)			MSQKEYLDTCYGPVNKAVIEKANKIRLLICDVDGVMSDGLIYMGNEGEELKAFNVRDGYGIRCLITSGIEVAIITGRKAKLLENRAETLGITHLYQGQNDKILAYQELLDKLALQPDQVAYIGDDLIDWPVMAQVGLSAAVADAHPLLLPKADYVTRIAGGRGAVRELCDLVLFAQNKLEDAKGLSI
212402	GC_00001949		X_mauleonii_T	2251	96	96	1	0	0.949953	1	0.974334	M|R	Cell wall/membrane/envelope biogenesis|General function prediction only	COG1778	3-deoxy-D-manno-octulosonate 8-phosphate phosphatase KdsC and related HAD superfamily phosphatases (KdsC) (PDB:3I6B)			MSQKEFLDTCYGPVSKDIIEKARKIRLLICDVDGVMSDGLIYMGNDGEELKAFNVRDGYGIRCLITSGIEVAIITGRKAKLLENRAETLGITHLYQGQNDKILAYKELLDKLALQPDQVAYIGDDLIDWPVMAQVGLSVAVSDAHPLLLPKADYVTQIAGGRGAVRELCDLVLFAQNKLEDAKGLSI
212403	GC_00001949		X_miraniensis	3570	96	96	1	0	0.949953	1	0.974334	M|R	Cell wall/membrane/envelope biogenesis|General function prediction only	COG1778	3-deoxy-D-manno-octulosonate 8-phosphate phosphatase KdsC and related HAD superfamily phosphatases (KdsC) (PDB:3I6B)			MSQKEYLDTCYGPVNKDIIEKASKIRLLICDVDGVMSDGLIYMGNQGEELKAFNVRDGYGIRCLITSGIEVAIITGRKAKLLEDRAKTLGITHLYQGQNDKLLAYQELLDKLALQPDQVAYIGDDLIDWPVMTQVGLSAAVADAHPLLLPKADYVTRIAGGRGAVRELCDLVLFAQNKLEGAKGLSI
212404	GC_00001949		X_nematophila_AN61	3559	96	96	1	0	0.949953	1	0.974334	M|R	Cell wall/membrane/envelope biogenesis|General function prediction only	COG1778	3-deoxy-D-manno-octulosonate 8-phosphate phosphatase KdsC and related HAD superfamily phosphatases (KdsC) (PDB:3I6B)			MNQKEYLDTCYGPVSKDIIEKAGKICLLICDVDGVMSDGLIYMGNEGEELKAFNVRDGYGIRCLITSGIDVAIITGRQATLLENRAKTLGITHLYQGQSDKILAYKELLDKLALQPDQIAYIGDDLIDWPVMAQVGLSVAVADAHPLLLPKADYVTRIAGGRGAVRELCDLVLFAQNKLESAKGLSI
212405	GC_00001949		X_nematophila_ATCC19061	3562	96	96	1	0	0.949953	1	0.974334	M|R	Cell wall/membrane/envelope biogenesis|General function prediction only	COG1778	3-deoxy-D-manno-octulosonate 8-phosphate phosphatase KdsC and related HAD superfamily phosphatases (KdsC) (PDB:3I6B)			MNQKEYLDTCYGPVSKDIIEKAGKICLLICDVDGVMSDGLIYMGNEGEELKAFNVRDGYGIRCLITSGIDVAIITGRQATLLENRAKTLGITHLYQGQSDKILAYKELLDKLALQPDQIAYIGDDLIDWPVMAQVGLSVAVADAHPLLLPKADYVTRIAGGRGAVRELCDLVLFAQNKLESAKGLSI
212406	GC_00001949		X_nematophila_Anatoliense	1932	96	96	1	0	0.949953	1	0.974334	M|R	Cell wall/membrane/envelope biogenesis|General function prediction only	COG1778	3-deoxy-D-manno-octulosonate 8-phosphate phosphatase KdsC and related HAD superfamily phosphatases (KdsC) (PDB:3I6B)			MNQKEYLDTCYGPVSKDIIEKAGKICLLICDVDGVMSDGLIYMGNEGEELKAFNVRDGYGIRCLITSGIDVAIITGRQATLLENRAKTLGITHLYQGQSDKILAYKELLDKLALQPDQIAYIGDDLIDWPVMAQVGLSVAVADAHPLLLPKADYVTRIAGGRGAVRELCDLVLFAQNKLESAKGLSI
212407	GC_00001949		X_nematophila_C2_3	2480	96	96	1	0	0.949953	1	0.974334	M|R	Cell wall/membrane/envelope biogenesis|General function prediction only	COG1778	3-deoxy-D-manno-octulosonate 8-phosphate phosphatase KdsC and related HAD superfamily phosphatases (KdsC) (PDB:3I6B)			MNQKEYLDTCYGPVSKDIIEKAGKICLLICDVDGVMSDGLIYMGNEGEELKAFNVRDGYGIRCLITSGIDVAIITGRQATLLENRAKTLGITHLYQGQSDKILAYKELLDKLALQPDQIAYIGDDLIDWPVMAQVGLSVAVADAHPLLLPKADYVTRIAGGRGAVRELCDLVLFAQNKLESAKGLSI
212408	GC_00001949		X_nematophila_F1	2509	96	96	1	0	0.949953	1	0.974334	M|R	Cell wall/membrane/envelope biogenesis|General function prediction only	COG1778	3-deoxy-D-manno-octulosonate 8-phosphate phosphatase KdsC and related HAD superfamily phosphatases (KdsC) (PDB:3I6B)			MNQKEYLDTCYGPVSKDIIEKAGKICLLICDVDGVMSDGLIYMGNEGEELKAFNVRDGYGIRCLITSGIDVAIITGRQATLLENRAKTLGITHLYQGQSDKILAYKELLDKLALQPDQIAYIGDDLIDWPVMAQVGLSVAVADAHPLLLPKADYVTRIAGGRGAVRELCDLVLFAQNKLESAKGLSI
212409	GC_00001949		X_nematophila_SII	3405	96	96	1	0	0.949953	1	0.974334	M|R	Cell wall/membrane/envelope biogenesis|General function prediction only	COG1778	3-deoxy-D-manno-octulosonate 8-phosphate phosphatase KdsC and related HAD superfamily phosphatases (KdsC) (PDB:3I6B)			MNQKEYLDTCYGPVSKDIIEKAGKICLLICDVDGVMSDGLIYMGNEGEELKAFNVRDGYGIRCLITSGIDVAIITGRQATLLENRAKTLGITHLYQGQSDKILAYKELLDKLALQPDQIAYIGDDLIDWPVMAQVGLSVAVADAHPLLLPKADYVTRIAGGRGAVRELCDLVLFAQNKLESAKGLSI
212410	GC_00001949		X_nematophila_Websteri	2885	96	96	1	0	0.949953	1	0.974334	M|R	Cell wall/membrane/envelope biogenesis|General function prediction only	COG1778	3-deoxy-D-manno-octulosonate 8-phosphate phosphatase KdsC and related HAD superfamily phosphatases (KdsC) (PDB:3I6B)			MNQKEYLDTCYGPVSKDIIEKAGKICLLICDVDGVMSDGLIYMGNEGEELKAFNVRDGYGIRCLITSGIDVAIITGRQATLLENRAKTLGITHLYQGQSDKILAYKELLDKLALQPDQIAYIGDDLIDWPVMAQVGLSVAVADAHPLLLPKADYVTRIAGGRGAVRELCDLVLFAQNKLESAKGLSI
212411	GC_00001949		X_poinarii_G6	2977	96	96	1	0	0.949953	1	0.974334	M|R	Cell wall/membrane/envelope biogenesis|General function prediction only	COG1778	3-deoxy-D-manno-octulosonate 8-phosphate phosphatase KdsC and related HAD superfamily phosphatases (KdsC) (PDB:3I6B)			MSQKAYLDTCYGPVSNAVIEKARQIRLLICDVDGVMSDGIIYMGNEGEELKAFNVRDGYGIRCLITSGIEVAIITGRNAKLLENRAKTLGITHLYQGQNDKVLAYKELLDKLALQPEQIAYIGDDLIDWPVMAQVGLSVAVADAHPLLLPKADYVTQTVGGRGAVRELCDLVLFAQNKLEDAKGLSI
212412	GC_00001949		X_stockiae_T	2045	96	96	1	0	0.949953	1	0.974334	M|R	Cell wall/membrane/envelope biogenesis|General function prediction only	COG1778	3-deoxy-D-manno-octulosonate 8-phosphate phosphatase KdsC and related HAD superfamily phosphatases (KdsC) (PDB:3I6B)			MNQNTYLDTCYGPVNVNIIEKARKIRLLICDVDGVMSDGLIYMGNQGEELKAFNVRDGYGIRCLITSGLEVAIITGRQAKLLEDRAKTLGITHLYQGQNDKVLAYQELLDKLALQPEQVAYIGDDLIDWPVMAKVGLSVAVADAHPLLLPKADYVTRIAGGRGAVRELCDLVLFAQNKLEDAKGLSI
212413	GC_00001949		X_szentirmaii_T	1273	96	96	1	0	0.949953	1	0.974334	M|R	Cell wall/membrane/envelope biogenesis|General function prediction only	COG1778	3-deoxy-D-manno-octulosonate 8-phosphate phosphatase KdsC and related HAD superfamily phosphatases (KdsC) (PDB:3I6B)			MNQNEHLDTCYGPVNKKVIEKASKIRLLICDVDGVMSDGLIYMGNEGEELKAFNVRDGYGIRCLITSGIEVAIITGRKAKLLENRAETLGITHLYQGQSDKILAYQELLDKLALKPEQVAYIGDDLIDWPVMANVGLSVAVADAHPLLLPKADYITRIAGGRGAVRELCDLVLFAQNKLEDAKGLSI
212414	GC_00001949		X_szentirmaii_US123	3294	96	96	1	0	0.949953	1	0.974334	M|R	Cell wall/membrane/envelope biogenesis|General function prediction only	COG1778	3-deoxy-D-manno-octulosonate 8-phosphate phosphatase KdsC and related HAD superfamily phosphatases (KdsC) (PDB:3I6B)			MNQNEHLDTCYGPVNKKVIEKASKIRLLICDVDGVMSDGLIYMGNEGEELKAFNVRDGYGIRCLITSGIEVAIITGRKAKLLENRAETLGITHLYQGQSDKILAYQELLDKLALKPEQVAYIGDDLIDWPVMANVGLSVAVADAHPLLLPKADYITRIAGGRGAVRELCDLVLFAQNKLEDAKGLSI
212415	GC_00001949		X_thuongxuanensis_T	2451	96	96	1	0	0.949953	1	0.974334	M|R	Cell wall/membrane/envelope biogenesis|General function prediction only	COG1778	3-deoxy-D-manno-octulosonate 8-phosphate phosphatase KdsC and related HAD superfamily phosphatases (KdsC) (PDB:3I6B)			MSQKEYLDTCYGPVNKTIIEKARQIRLLICDVDGVMSDGLIYMGNEGEELKAFNVRDGYGIRCLITSGIEVAIITGRKAKLLENRAETLGITHLYQGQHDKVLAYKQLLDKLALQPEQVAYIGDDLIDWPVMAQVGLSVAVADAHPLLLPKADYVTQIAGGRGAVRELCDLVLFAQNKLEDAKGLSI
212416	GC_00001949		X_vietmanensis_T	840	96	96	1	0	0.949953	1	0.974334	M|R	Cell wall/membrane/envelope biogenesis|General function prediction only	COG1778	3-deoxy-D-manno-octulosonate 8-phosphate phosphatase KdsC and related HAD superfamily phosphatases (KdsC) (PDB:3I6B)			MSQKEYLDTCYGPVNKAIIEKARQIRLLICDVDGVMSDGLIYMGNEGEELKAFNVRDGYGIRCLITSGIEVAIITGRKAKLLENRAETLGITHLYQGQNDKVLAYKELLDKLALQPEQVAYIGDDLIDWPVMAKVGLSVAVADAHPLLLPKADYVTQIAGGRGAVRELCDLVLFAQSKLEDAKGLSI
212417	GC_00001949		Xenorhabdus_sp_BG5	2071	96	96	1	0	0.949953	1	0.974334	M|R	Cell wall/membrane/envelope biogenesis|General function prediction only	COG1778	3-deoxy-D-manno-octulosonate 8-phosphate phosphatase KdsC and related HAD superfamily phosphatases (KdsC) (PDB:3I6B)			MSQKAYLDTCYGPVNKVIIEKARQIRLLICDVDGVMSDGLIYMGNEGEELKAFNVRDGYGIRCLITSGIEVAIITGRKAKLLENRAETLGITHLYQGQNDKVLAYKELLDKLALQPEQVAYIGDDLIDWPVMAQVGLSVAVADAHPLLLPKADYVTQIAGGRGAVRELCDLVLFAQNKLEDAKGLSI
212418	GC_00001949		Xenorhabdus_sp_BMMCB	1672	96	96	1	0	0.949953	1	0.974334	M|R	Cell wall/membrane/envelope biogenesis|General function prediction only	COG1778	3-deoxy-D-manno-octulosonate 8-phosphate phosphatase KdsC and related HAD superfamily phosphatases (KdsC) (PDB:3I6B)			MSQKEYLNTCYGPVNKVIIEKARQIRLLICDVDGVMSDGLIYMGNEGEELKAFNVRDGYGIRCLITSGIEVAIITGRKAKLLENRAETLGITYLYQGQNDKVLAYKELLDKLALQPEQVAYIGDDLIDWPVMAQVGLSVAVADAHPLLLPKADYVTQIAGGRGAVRELCDLVLFAQNKLEDAKGLSI
212419	GC_00001949		Xenorhabdus_sp_TH1	366	96	96	1	0	0.949953	1	0.974334	M|R	Cell wall/membrane/envelope biogenesis|General function prediction only	COG1778	3-deoxy-D-manno-octulosonate 8-phosphate phosphatase KdsC and related HAD superfamily phosphatases (KdsC) (PDB:3I6B)			MSQKAYLDTCYGPVNKAIIEKARQIRLLICDVDGVLSDGLLYMGNEGEELKTFNVRDGYGIRCLITSGIEVAIITGRKAKLLENRAETLGITYLYQGQNDKVLAYKELLDKLALQPEQVAYIGDDLIDWPVMAQVGLSVAVADAHPLLLPKADYVTQIAGGRGAVRELCDLVLFAQNKLEDAKGLSI
212347	GC_00001949		X_bovienii_MC202	2496	96	96	1	0	0.949953	1	0.974334	M|R	Cell wall/membrane/envelope biogenesis|General function prediction only	COG1778	3-deoxy-D-manno-octulosonate 8-phosphate phosphatase KdsC and related HAD superfamily phosphatases (KdsC) (PDB:3I6B)			MSQKTYLDTCYGPVNEEIIEKASKIRLLICDVDGVMSDGLIYMGNQGEELKAFNVRDGYGIRCLITSGIEVAIITGRKAKLLEDRAETLGITHLYQGQSDKVLAYKELLDKLTLQPEQVAYIGDDLIDWPVMAQVGLSAAVSDAHPLLLPRADYVTRIAGGRGAVRELCDLVLFAQNKLEGAKGLSI
187465	GC_00001692	SCG	X_bovienii_MC202	675	97	97	1	1	0.976628	1	0.988176	M	Cell wall/membrane/envelope biogenesis	COG2877	3-deoxy-D-manno-octulosonic acid (KDO) 8-phosphate synthase (KdsA) (PDB:1G7U)	COG2877	Lipid A biosynthesis	MQQKVVNIGDIKVANDLPFVLFGGMNVLESRDLAMRICEHYVTVTQKLGIPYVFKASFDKANRSSIRSYRGPGLEEGMKIFQELKQTFGVKIITDVHEPAQAQPVADVVDVIQLPAFLARQTDLVEAMAKTGAVINIKKPQFVSPGQMGNIVEKFKEGGNDQVILCDRGSNFGYDNLVVDMLGFGVMQQATQGAPVIFDVTHALQCRDPLGAASGGRRAQVAELARAGMAVGIAGLFLEAHPDPENAKCDGPSALPLAKLESFLMQIKAIDDVVKSFPELDTSK
187442	GC_00001692	SCG	X_beddingi_T	2132	97	97	1	1	0.976628	1	0.988176	M	Cell wall/membrane/envelope biogenesis	COG2877	3-deoxy-D-manno-octulosonic acid (KDO) 8-phosphate synthase (KdsA) (PDB:1G7U)	COG2877	Lipid A biosynthesis	MQQKVVNIGDIKVANDLPFVLFGGMNVLESRDLAMRICEHYVTVTQKLGIPYVFKASFDKANRSSISSYRGPGLEEGMKIFQELKQTFGVKIITDVHEPAQAQPVADVVDVIQLPAFLARQTDLVEAMAKTGAIINIKKPQFVSPGQMGNIVEKFKEGGNDQVILCDRGSNFGYDNLVVDMLGFGVMKQATHGAPVIFDVTHSLQCRDPFGAASGGRRAQVSELARAGMAVGIAGLFLESHPDPENARCDGPSALPLAKLEPFLMQMKAIDDVVKNFPELDTSK
187443	GC_00001692	SCG	X_bovienii_18M	1011	97	97	1	1	0.976628	1	0.988176	M	Cell wall/membrane/envelope biogenesis	COG2877	3-deoxy-D-manno-octulosonic acid (KDO) 8-phosphate synthase (KdsA) (PDB:1G7U)	COG2877	Lipid A biosynthesis	MQQKVVNIGDIKVANDLPFVLFGGMNVLESRDLAMRICEHYVTVTQKLGIPYVFKASFDKANRSSIRSYRGPGLEEGMKIFQELKQTFGVKIITDVHEPAQAQPVADVVDVIQLPAFLARQTDLVEAMAKTGAVINVKKPQFVSPGQMGNIVEKFKEGGNDQVILCDRGSNFGYDNLVVDMLGFGVMQQATQGAPVIFDVTHALQCRDPLGAASGGRRAQVAELARAGMAVGIAGLFLEAHPDPENAKCDGPSALPLAKLESFLMQIKAIDDVVKSFPELDTSK
187444	GC_00001692	SCG	X_bovienii_CS03	1741	97	97	1	1	0.976628	1	0.988176	M	Cell wall/membrane/envelope biogenesis	COG2877	3-deoxy-D-manno-octulosonic acid (KDO) 8-phosphate synthase (KdsA) (PDB:1G7U)	COG2877	Lipid A biosynthesis	MQQKVVNIGDIKVANDLPFVLFGGMNVLESRDLAMRICEHYVTVTQKLGIPYVFKASFDKANRSSIRSYRGPGLEEGMKIFQELKQTFGVKIITDVHEPAQAQPVADVVDVIQLPAFLARQTDLVEAMAKTGAVINVKKPQFVSPGQMGNIVEKFKEGGNDQVILCDRGSNFGYDNLVVDMLGFGVMQQATQGAPVIFDVTHALQCRDPLGAASGGRRAQVAELARAGMAVGIAGLFLEAHPDPENAKCDGPSALPLAKLESFLMQIKAIDDVVKSFPELDTSK
187445	GC_00001692	SCG	X_bovienii_FL	1330	97	97	1	1	0.976628	1	0.988176	M	Cell wall/membrane/envelope biogenesis	COG2877	3-deoxy-D-manno-octulosonic acid (KDO) 8-phosphate synthase (KdsA) (PDB:1G7U)	COG2877	Lipid A biosynthesis	MQQKVVNIGDIKVANDLPFVLFGGMNVLESRDLAMRICEHYVTVTQKLGIPYVFKASFDKANRSSIRSYRGPGLEEGMKIFQELKQTFGVKIITDVHEPEQAQPVADVVDVIQLPAFLARQTDLVEAMAKTGAVINVKKPQFVSPGQMGNIVEKFKEGGNDQVILCDRGSNFGYDNLVVDMLGFGVMQQATQGAPVIFDVTHALQCRDPLGAASGGRRAQVAELARAGMAVGIAGLFLEAHPDPENAKCDGPSALPLAKLESFLMQIKAIDDVVKSFPELDTSK
187446	GC_00001692	SCG	X_bovienii_Goncek	2556	97	97	1	1	0.976628	1	0.988176	M	Cell wall/membrane/envelope biogenesis	COG2877	3-deoxy-D-manno-octulosonic acid (KDO) 8-phosphate synthase (KdsA) (PDB:1G7U)	COG2877	Lipid A biosynthesis	MQQKVVNIGDIKVANDLPFVLFGGMNVLESRDLAMRICEHYVTVTQKLGIPYVFKASFDKANRSSIRSYRGPGLEEGMKIFQELKQTFGVKIITDVHEPAQAQPVADVVDVIQLPAFLARQTDLVEAMAKTGAVINVKKPQFVSPGQMGNIVEKFKEGGNDQVILCDRGSNFGYDNLVVDMLGFGVMQQATQGAPVIFDVTHALQCRDPLGAASGGRRAQVAELARAGMAVGIAGLFLEAHPDPENAKCDGPSALPLAKLESFLMQIKAIDDVVKSFPELDTSK
187447	GC_00001692	SCG	X_bovienii_Inter	22	97	97	1	1	0.976628	1	0.988176	M	Cell wall/membrane/envelope biogenesis	COG2877	3-deoxy-D-manno-octulosonic acid (KDO) 8-phosphate synthase (KdsA) (PDB:1G7U)	COG2877	Lipid A biosynthesis	MQQKVVNIGDIKVANDLPFVLFGGMNVLESRDLAMRICEHYVTVTQKLGIPYVFKASFDKANRSSIRSYRGPGLEEGMKIFQELKQTFGVKIITDVHEPAQAQLVADVVDVIQLPAFLARQTDLVEAMAKTGAVINIKKPQFVSPGQMGNIVEKFKEGGNDQVILCDRGSNFGYDNLVVDMLGFGVMQQATQGAPVIFDVTHALQCRDPFGAASGGRRAQVAELARAGMAVGIAGLFLEAHPDPENAKCDGPSALPLAKLESFLMQIKAIDDVVKSFPELDTSK
187448	GC_00001692	SCG	X_bovienii_Jollieti	2465	97	97	1	1	0.976628	1	0.988176	M	Cell wall/membrane/envelope biogenesis	COG2877	3-deoxy-D-manno-octulosonic acid (KDO) 8-phosphate synthase (KdsA) (PDB:1G7U)	COG2877	Lipid A biosynthesis	MQQKVVNIGDIKVANDLPFVLFGGMNVLESRDLAMRICEHYVTVTQKLGIPYVFKASFDKANRSSIRSYRGPGLEEGMKIFQELKQTFGVKIITDVHEPAQAQPVADVVDVIQLPAFLARQTDLVEAMAKTGAVINIKKPQFVSPGQMGNIVEKFKEGGNDQVILCDRGSNFGYDNLVVDMLGFGVMQQATHGAPVIFDVTHALQCRDPLGAASGGRRAQVAELARAGMAVGIAGLFLEAHPDPENAKCDGPSALPLAKLESFLMQIKAIDDVVKSFPELDTSK
187449	GC_00001692	SCG	X_bovienii_Kraussei	1055	97	97	1	1	0.976628	1	0.988176	M	Cell wall/membrane/envelope biogenesis	COG2877	3-deoxy-D-manno-octulosonic acid (KDO) 8-phosphate synthase (KdsA) (PDB:1G7U)	COG2877	Lipid A biosynthesis	MQQKVVNIGDIKVANDLPFVLFGGMNVLESRDLAMRICEHYVTVTQKLGIPYVFKASFDKANRSSIRSYRGPGLEKGMKIFQELKQTFGVKIITDVHEPAQAQPVADVVDVIQLPAFLARQTDLVEAMAKTGAVINVKKPQFVSPGQMGNIVEKFKEGGNDQVILCDRGSNFGYDNLVVDMLGFGVMQQATQGAPVIFDVTHALQCRDPLGAASGGRRAQVAELARAGMAVGIAGLFLEAHPDPENAKCDGPSALPLAKLESFLMQIKAIDDVVKSFPELDTSK
187450	GC_00001692	SCG	X_bovienii_KrausseiBU	4187	97	97	1	1	0.976628	1	0.988176	M	Cell wall/membrane/envelope biogenesis	COG2877	3-deoxy-D-manno-octulosonic acid (KDO) 8-phosphate synthase (KdsA) (PDB:1G7U)	COG2877	Lipid A biosynthesis	MQQKVVNIGDIKVANDLPFVLFGGMNVLESRDLAMRICEHYVTVTQKLGIPYVFKASFDKANRSSIRSYRGPGLEEGMKIFQELKQTFGVKIITDVHEPAQAQPVADVVDVIQLPAFLARQTDLVEAMAKTGAVINVKKPQFVSPGQMGNIVEKFKEGGNDQVILCDRGSNFGYDNLVVDMLGFGVMQQATQGAPVIFDVTHALQCRDPLGAASGGRRAQVAELARAGMAVGIAGLFLEAHPDPENAKCDGPSALPLAKLESFLMQIKAIDDVVKSFPELDTSK
187451	GC_00001692	SCG	X_bovienii_LD21	3555	97	97	1	1	0.976628	1	0.988176	M	Cell wall/membrane/envelope biogenesis	COG2877	3-deoxy-D-manno-octulosonic acid (KDO) 8-phosphate synthase (KdsA) (PDB:1G7U)	COG2877	Lipid A biosynthesis	MQQKVVNIGDIKVANDLPFVLFGGMNVLESRDLAMRICEHYVTVTQKLGIPYVFKASFDKANRSSIRSYRGPGLEEGMKIFQELKQTFGVKIITDVHEPAQAQLVADVVDVIQLPAFLARQTDLVEAMAKTGAVINIKKPQFVSPGQMGNIVEKFKEGGNDQVILCDRGSNFGYDNLVVDMLGFGVMQQATQGAPVIFDVTHALQCRDPLGAASGGRRAQVAELARAGMAVGIAGLFLEAHPDPENAKCDGPSALPLAKLESFLMQIKAIDDVVKSFPELDTSK
187452	GC_00001692	SCG	X_bovienii_LD27A	1535	97	97	1	1	0.976628	1	0.988176	M	Cell wall/membrane/envelope biogenesis	COG2877	3-deoxy-D-manno-octulosonic acid (KDO) 8-phosphate synthase (KdsA) (PDB:1G7U)	COG2877	Lipid A biosynthesis	MQQKVVNIGDIKVANDLPFVLFGGMNVLESRDLAMRICEHYVTVTQKLGIPYVFKASFDKANRSSIRSYRGPGLEEGMKIFQELKQTFGVKIITDVHEPAQAQPVADVVDVIQLPAFLARQTDLVEAMAKTGAVINVKKPQFVSPGQMGNIVEKFKEGGNDQVILCDRGSNFGYDNLVVDMLGFGVMQQATQGAPVIFDVTHALQCRDPLGAASGGRRAQVAELARAGMAVGIAGLFLEAHPDPENAKCDGPSALPLAKLESFLMQIKAIDDVVKSFPELDTSK
187453	GC_00001692	SCG	X_bovienii_LD27B	334	97	97	1	1	0.976628	1	0.988176	M	Cell wall/membrane/envelope biogenesis	COG2877	3-deoxy-D-manno-octulosonic acid (KDO) 8-phosphate synthase (KdsA) (PDB:1G7U)	COG2877	Lipid A biosynthesis	MQQKVVNIGDIKVANDLPFVLFGGMNVLESRDLAMRICEHYVTVTQKLGIPYVFKASFDKANRSSIRSYRGPGLEEGMKIFQELKQTFGVKIITDVHEPAQAQPVADVVDVIQLPAFLARQTDLVEAMAKTGAVINVKKPQFVSPGQMGNIVEKFKEGGNDQVILCDRGSNFGYDNLVVDMLGFGVMQQATQGAPVIFDVTHALQCRDPLGAASGGRRAQVAELARAGMAVGIAGLFLEAHPDPENAKCDGPSALPLAKLESFLMQIKAIDDVVKSFPELDTSK
187454	GC_00001692	SCG	X_bovienii_LD28	316	97	97	1	1	0.976628	1	0.988176	M	Cell wall/membrane/envelope biogenesis	COG2877	3-deoxy-D-manno-octulosonic acid (KDO) 8-phosphate synthase (KdsA) (PDB:1G7U)	COG2877	Lipid A biosynthesis	MQQKVVNIGDIKVANDLPFVLFGGMNVLESRDLAMRICEHYVTVTQKLGIPYVFKASFDKANRSSIRSYRGPGLEEGMKIFQELKQTFGVKIITDVHEPAQAQPVADVVDVIQLPAFLARQTDLVEAMAKTGAVINVKKPQFVSPGQMGNIVEKFKEGGNDQVILCDRGSNFGYDNLVVDMLGFGVMQQATQGAPVIFDVTHALQCRDPLGAASGGRRAQVAELARAGMAVGIAGLFLEAHPDPENAKCDGPSALPLAKLESFLMQIKAIDDVVKSFPELDTSK
187455	GC_00001692	SCG	X_bovienii_LD3	2592	97	97	1	1	0.976628	1	0.988176	M	Cell wall/membrane/envelope biogenesis	COG2877	3-deoxy-D-manno-octulosonic acid (KDO) 8-phosphate synthase (KdsA) (PDB:1G7U)	COG2877	Lipid A biosynthesis	MQQKVVNIGDIKVANDLPFVLFGGMNVLESRDLAMRICEHYVTVTQKLGIPYVFKASFDKANRSSIRSYRGPGLEEGMKIFQELKQTFGVKIITDVHEPAQAQLVADVVDVIQLPAFLARQTDLVEAMAKTGAVINIKKPQFVSPGQMGNIVEKFKEGGNDQVILCDRGSNFGYDNLVVDMLGFGVMQQATQGAPVIFDVTHALQCRDPLGAASGGRRAQVAELARAGMAVGIAGLFLEAHPDPENAKCDGPSALPLAKLESFLMQIKAIDDVVKSFPELDTSK
187456	GC_00001692	SCG	X_bovienii_LD45	3429	97	97	1	1	0.976628	1	0.988176	M	Cell wall/membrane/envelope biogenesis	COG2877	3-deoxy-D-manno-octulosonic acid (KDO) 8-phosphate synthase (KdsA) (PDB:1G7U)	COG2877	Lipid A biosynthesis	MQQKVVNIGDIKVANDLPFVLFGGMNVLESRDLAMRICEHYVTVTQKLGIPYVFKASFDKANRSSIRSYRGPGLEEGMKIFQELKQTFGVKIITDVHEPAQAQLVADVVDVIQLPAFLARQTDLVEAMAKTGAVINIKKPQFVSPGQMGNIVEKFKEGGNDQVILCDRGSNFGYDNLVVDMLGFGVMQQATQGAPVIFDVTHALQCRDPLGAASGGRRAQVAELARAGMAVGIAGLFLEAHPDPENAKCDGPSALPLAKLESFLMQIKAIDDVVKSFPELDTSK
187457	GC_00001692	SCG	X_bovienii_LD5	1548	97	97	1	1	0.976628	1	0.988176	M	Cell wall/membrane/envelope biogenesis	COG2877	3-deoxy-D-manno-octulosonic acid (KDO) 8-phosphate synthase (KdsA) (PDB:1G7U)	COG2877	Lipid A biosynthesis	MQQKVVNIGDIKVANDLPFVLFGGMNVLESRDLAMRICEHYVTVTQKLGIPYVFKASFDKANRSSIRSYRGPGLEEGMKIFQELKQTFGVKIITDVHEPAQAQPVADVVDVIQLPAFLARQTDLVEAMAKTGAVINVKKPQFVSPGQMGNIVEKFKEGGNDQVILCDRGSNFGYDNLVVDMLGFGVMQQATQGAPVIFDVTHALQCRDPLGAASGGRRAQVAELARAGMAVGIAGLFLEAHPDPENAKCDGPSALPLAKLESFLMQIKAIDDVVKSFPELDTSK
187458	GC_00001692	SCG	X_bovienii_LD52	4187	97	97	1	1	0.976628	1	0.988176	M	Cell wall/membrane/envelope biogenesis	COG2877	3-deoxy-D-manno-octulosonic acid (KDO) 8-phosphate synthase (KdsA) (PDB:1G7U)	COG2877	Lipid A biosynthesis	MQQKVVNIGDIKVANDLPFVLFGGMNVLESRDLAMRICEHYVTVTQKLGIPYVFKASFDKANRSSIRSYRGPGLEEGMKIFQELKQTFGVKIITDVHEPAQAQLVADVVDVIQLPAFLARQTDLVEAMAKTGAVINIKKPQFVSPGQMGNIVEKFKEGGNDQVILCDRGSNFGYDNLVVDMLGFGVMQQATQGAPVIFDVTHALQCRDPLGAASGGRRAQVAELARAGMAVGIAGLFLEAHPDPENAKCDGPSALPLAKLESFLMQIKAIDDVVKSFPELDTSK
187459	GC_00001692	SCG	X_bovienii_LD8	2321	97	97	1	1	0.976628	1	0.988176	M	Cell wall/membrane/envelope biogenesis	COG2877	3-deoxy-D-manno-octulosonic acid (KDO) 8-phosphate synthase (KdsA) (PDB:1G7U)	COG2877	Lipid A biosynthesis	MQQKVVNIGDIKVANDLPFVLFGGMNVLESRDLAMRICEHYVTVTQKLGIPYVFKASFDKANRSSIRSYRGPGLEEGMKIFQELKQTFGVKIITDVHEPAQAQLVADVVDVIQLPAFLARQTDLVEAMAKTGAVINIKKPQFVSPGQMGNIVEKFKEGGNDQVILCDRGSNFGYDNLVVDMLGFGVMQQATQGAPVIFDVTHALQCRDPLGAASGGRRAQVAELARAGMAVGIAGLFLEAHPDPENAKCDGPSALPLAKLESFLMQIKAIDDVVKSFPELDTSK
187460	GC_00001692	SCG	X_bovienii_MC10	1860	97	97	1	1	0.976628	1	0.988176	M	Cell wall/membrane/envelope biogenesis	COG2877	3-deoxy-D-manno-octulosonic acid (KDO) 8-phosphate synthase (KdsA) (PDB:1G7U)	COG2877	Lipid A biosynthesis	MQQKVVNIGDIKVANDLPFVLFGGMNVLESRDLAMRICEHYVTVTQKLGIPYVFKASFDKANRSSIRSYRGPGLEEGMKIFQELKQTFGVKIITDVHEPAQAQPVADVVDVIQLPAFLARQTDLVEAMAKTGAVINVKKPQFVSPGQMGNIVEKFKEGGNEQVILCDRGSNFGYDNLVVDMLGFGVMQQATQGAPVIFDVTHALQCRDPLGAASGGRRAQVAELARAGMAVGIAGLFLEAHPDPENAKCDGPSALPLAKLESFLMQIKAIDDVVKSFPELDTSK
187461	GC_00001692	SCG	X_bovienii_MC11	3258	97	97	1	1	0.976628	1	0.988176	M	Cell wall/membrane/envelope biogenesis	COG2877	3-deoxy-D-manno-octulosonic acid (KDO) 8-phosphate synthase (KdsA) (PDB:1G7U)	COG2877	Lipid A biosynthesis	MQQKVVNIGDIKVANDLPFVLFGGMNVLESRDLAMRICEHYVTVTQKLGIPYVFKASFDKANRSSIRSYRGPGLEEGMKIFQELKQTFGVKIITDVHEPAQAQPVADVVDVIQLPAFLARQTDLVEAMAKTGAVINIKKPQFVSPGQMGNIVEKFKEGGNDQVILCDRGSNFGYDNLVVDMLGFGVMQQATQGAPVIFDVTHALQCRDPLGAASGGRRAQVAELARAGMAVGIAGLFLEAHPDPENAKCDGPSALPLAKLESFLMQIKAIDDVVKSFPELDTSK
187462	GC_00001692	SCG	X_bovienii_MC15	629	97	97	1	1	0.976628	1	0.988176	M	Cell wall/membrane/envelope biogenesis	COG2877	3-deoxy-D-manno-octulosonic acid (KDO) 8-phosphate synthase (KdsA) (PDB:1G7U)	COG2877	Lipid A biosynthesis	MQQKVVNIGDIKVANDLPFVLFGGMNVLESRDLAMRICEHYVTVTQKLGIPYVFKASFDKANRSSIRSYRGPGLEEGMKIFQELKQTFGVKIITDVHEPAQAQPVADVVDVIQLPAFLARQTDLVEAMAKTGAVINIKKPQFVSPGQMGNIVEKFKEGGNDQVILCDRGSNFGYDNLVVDMLGFGVMQQATQGAPVIFDVTHALQCRDPLGAASGGRRAQVAELARAGMAVGIAGLFLEAHPDPENAKCDGPSALPLAKLESFLMQIKAIDDVVKSFPELDTSK
187463	GC_00001692	SCG	X_bovienii_MC19	4025	97	97	1	1	0.976628	1	0.988176	M	Cell wall/membrane/envelope biogenesis	COG2877	3-deoxy-D-manno-octulosonic acid (KDO) 8-phosphate synthase (KdsA) (PDB:1G7U)	COG2877	Lipid A biosynthesis	MQQKVVNIGDIKVANDLPFVLFGGMNVLESRDLAMRICEHYVTVTQKLGIPYVFKASFDKANRSSIRSYRGPGLEEGMKIFQELKQTFGVKIITDVHEPAQAQPVADVVDVIQLPAFLARQTDLVEAMAKTGAVINVKKPQFVSPGQMGNIVEKFKEGGNDQVILCDRGSNFGYDNLVVDMLGFGVMQQATQGAPVIFDVTHALQCRDPLGAASGGRRAQVAELARAGMAVGIAGLFLEAHPDPENAKCDGPSALPLAKLESFLMQIKAIDDVVKSFPELDTSK
187464	GC_00001692	SCG	X_bovienii_MC200	2872	97	97	1	1	0.976628	1	0.988176	M	Cell wall/membrane/envelope biogenesis	COG2877	3-deoxy-D-manno-octulosonic acid (KDO) 8-phosphate synthase (KdsA) (PDB:1G7U)	COG2877	Lipid A biosynthesis	MQQKVVNIGDIKVANDLPFVLFGGMNVLESRDLAMRICEHYVTVTQKLGIPYVFKASFDKANRSSIRSYRGPGLEEGMKIFQELKQTFGVKIITDVHEPAQAQPVADVVDVIQLPAFLARQTDLVEAMAKTGAVINIKKPQFVSPGQMGNIVEKFKEGGNDQVILCDRGSNFGYDNLVVDMLGFGVMQQATQGAPVIFDVTHALQCRDPLGAASGGRRAQVAELARAGMAVGIAGLFLEAHPDPENAKCDGPSALPLAKLESFLMQIKAIDDVVKSFPELDTSK
187466	GC_00001692	SCG	X_bovienii_MC211	1879	97	97	1	1	0.976628	1	0.988176	M	Cell wall/membrane/envelope biogenesis	COG2877	3-deoxy-D-manno-octulosonic acid (KDO) 8-phosphate synthase (KdsA) (PDB:1G7U)	COG2877	Lipid A biosynthesis	MQQKVVNIGDIKVANDLPFVLFGGMNVLESRDLAMRICEHYVTVTQKLGIPYVFKASFDKANRSSIRSYRGPGLEEGMKIFQELKQTFGVKIITDVHEPAQAQPVADVVDVIQLPAFLARQTDLVEAMAKTGAVINIKKPQFVSPGQMGNIVEKFKEGGNDQVILCDRGSNFGYDNLVVDMLGFGVMQQATQGAPVIFDVTHALQCRDPLGAASGGRRAQVAELARAGMAVGIAGLFLEAHPDPENAKCDGPSALPLAKLESFLMQIKAIDDVVKSFPELDTSK
187467	GC_00001692	SCG	X_bovienii_MC214	2821	97	97	1	1	0.976628	1	0.988176	M	Cell wall/membrane/envelope biogenesis	COG2877	3-deoxy-D-manno-octulosonic acid (KDO) 8-phosphate synthase (KdsA) (PDB:1G7U)	COG2877	Lipid A biosynthesis	MQQKVVNIGDIKVANDLPFVLFGGMNVLESRDLAMRICEHYVTVTQKLGIPYVFKASFDKANRSSIRSYRGPGLEEGMKIFQELKQTFGVKIITDVHEPAQAQPVADVVDVIQLPAFLARQTDLVEAMAKTGAVINIKKPQFVSPGQMGNIVEKFKEGGNDQVILCDRGSNFGYDNLVVDMLGFGVMQQATQGAPVIFDVTHALQCRDPLGAASGGRRAQVAELARAGMAVGIAGLFLEAHPDPENAKCDGPSALPLAKLESFLMQIKAIDDVVKSFPELDTSK
187468	GC_00001692	SCG	X_bovienii_MC216	4140	97	97	1	1	0.976628	1	0.988176	M	Cell wall/membrane/envelope biogenesis	COG2877	3-deoxy-D-manno-octulosonic acid (KDO) 8-phosphate synthase (KdsA) (PDB:1G7U)	COG2877	Lipid A biosynthesis	MQQKVVNIGDIKVANDLPFVLFGGMNVLESRDLAMRICEHYVTVTQKLGIPYVFKASFDKANRSSIRSYRGPGLEEGMKIFQELKQTFGVKIITDVHEPAQAQPVADVVDVIQLPAFLARQTDLVEAMAKTGAVINIKKPQFVSPGQMGNIVEKFKEGGNDQVILCDRGSNFGYDNLVVDMLGFGVMQQATQGAPVIFDVTHALQCRDPLGAASGGRRAQVAELARAGMAVGIAGLFLEAHPDPENAKCDGPSALPLAKLESFLMQIKAIDDVVKSFPELDTSK
187469	GC_00001692	SCG	X_bovienii_MC218	1216	97	97	1	1	0.976628	1	0.988176	M	Cell wall/membrane/envelope biogenesis	COG2877	3-deoxy-D-manno-octulosonic acid (KDO) 8-phosphate synthase (KdsA) (PDB:1G7U)	COG2877	Lipid A biosynthesis	MQQKVVNIGDIKVANDLPFVLFGGMNVLESRDLAMRICEHYVTVTQKLGIPYVFKASFDKANRSSIRSYRGPGLEEGMKIFQELKQTFGVKIITDVHEPAQAQPVADVVDVIQLPAFLARQTDLVEAMAKTGAVINIKKPQFVSPGQMGNIVEKFKEGGNEQVILCDRGSNFGYDNLVVDMLGFGVMQQATQGAPVIFDVTHALQCRDPLGAASGGRRAQVAELARAGMAVGIAGLFLEAHPDPENAKCDGPSALPLAKLESFLMQIKAIDDVVKSFPELDTSK
187470	GC_00001692	SCG	X_bovienii_MC221	1603	97	97	1	1	0.976628	1	0.988176	M	Cell wall/membrane/envelope biogenesis	COG2877	3-deoxy-D-manno-octulosonic acid (KDO) 8-phosphate synthase (KdsA) (PDB:1G7U)	COG2877	Lipid A biosynthesis	MQQKVVNIGDIKVANDLPFVLFGGMNVLESRDLAMRICEHYVTVTQKLGIPYVFKASFDKANRSSIRSYRGPGLEEGMKIFQELKQTFGVKIITDVHEPAQAQPVADVVDVIQLPAFLARQTDLVEAMAKTGAVINIKKPQFVSPGQMGNIVEKFKEGGNEQVILCDRGSNFGYDNLVVDMLGFGVMQQATQGAPVIFDVTHALQCRDPLGAASGGRRAQVAELARAGMAVGIAGLFLEAHPDPENAKCDGPSALPLAKLESFLMQIKAIDDVVKSFPELDTSK
187471	GC_00001692	SCG	X_bovienii_MC226	1024	97	97	1	1	0.976628	1	0.988176	M	Cell wall/membrane/envelope biogenesis	COG2877	3-deoxy-D-manno-octulosonic acid (KDO) 8-phosphate synthase (KdsA) (PDB:1G7U)	COG2877	Lipid A biosynthesis	MQQKVVNIGDIKVANDLPFVLFGGMNVLESRDLAMRICEHYVTVTQKLGIPYVFKASFDKANRSSIRSYRGPGLEEGMKIFQELKQTFGVKIITDVHEPAQAQPVADVVDVIQLPAFLARQTDLVEAMAKTGAVINIKKPQFVSPGQMGNIVEKFKEGGNEQVILCDRGSNFGYDNLVVDMLGFGVMQQATQGAPVIFDVTHALQCRDPLGAASGGRRAQVAELARAGMAVGIAGLFLEAHPDPENAKCDGPSALPLAKLESFLMQIKAIDDVVKSFPELDTSK
187472	GC_00001692	SCG	X_bovienii_MC228	1723	97	97	1	1	0.976628	1	0.988176	M	Cell wall/membrane/envelope biogenesis	COG2877	3-deoxy-D-manno-octulosonic acid (KDO) 8-phosphate synthase (KdsA) (PDB:1G7U)	COG2877	Lipid A biosynthesis	MQQKVVNIGDIKVANDLPFVLFGGMNVLESRDLAMRICEHYVTVTQKLGIPYVFKASFDKANRSSIRSYRGPGLEEGMKIFQELKQTFGVKIITDVHEPAQAQPVADVVDVIQLPAFLARQTDLVEAMAKTGAVINIKKPQFVSPGQMGNIVEKFKEGGNDQVILCDRGSNFGYDNLVVDMLGFGVMQQATQGAPVIFDVTHALQCRDPLGAASGGRRAQVAELARAGMAVGIAGLFLEAHPDPENAKCDGPSALPLAKLESFLMQIKAIDDVVKSFPELDTSK
187473	GC_00001692	SCG	X_bovienii_MC233	1405	97	97	1	1	0.976628	1	0.988176	M	Cell wall/membrane/envelope biogenesis	COG2877	3-deoxy-D-manno-octulosonic acid (KDO) 8-phosphate synthase (KdsA) (PDB:1G7U)	COG2877	Lipid A biosynthesis	MQQKVVNIGDIKVANDLPFVLFGGMNVLESRDLAMRICEHYVTVTQKLGIPYVFKASFDKANRSSIRSYRGPGLEEGMKIFQELKQTFGVKIITDVHEPAQAQPVADVVDVIQLPAFLARQTDLVEAMAKTGAVINIKKPQFVSPGQMGNIVEKFKEGGNDQVILCDRGSNFGYDNLVVDMLGFGVMQQATQGAPVIFDVTHALQCRDPLGAASGGRRAQVAELARAGMAVGIAGLFLEAHPDPENAKCDGPSALPLAKLESFLMQIKAIDDVVKSFPELDTSK
187474	GC_00001692	SCG	X_bovienii_MC235	2151	97	97	1	1	0.976628	1	0.988176	M	Cell wall/membrane/envelope biogenesis	COG2877	3-deoxy-D-manno-octulosonic acid (KDO) 8-phosphate synthase (KdsA) (PDB:1G7U)	COG2877	Lipid A biosynthesis	MQQKVVNIGDIKVANDLPFVLFGGMNVLESRDLAMRICEHYVTVTQKLGIPYVFKASFDKANRSSIRSYRGPGLEEGMKIFQELKQTFGVKIITDVHEPAQAQPVADVVDVIQLPAFLARQTDLVEAMAKTGAVINIKKPQFVSPGQMGNIVEKFKEGGNDQVILCDRGSNFGYDNLVVDMLGFGVMQQATQGAPVIFDVTHALQCRDPLGAASGGRRAQVAELARAGMAVGIAGLFLEAHPDPENAKCDGPSALPLAKLESFLMQIKAIDDVVKSFPELDTSK
187475	GC_00001692	SCG	X_bovienii_MC239	459	97	97	1	1	0.976628	1	0.988176	M	Cell wall/membrane/envelope biogenesis	COG2877	3-deoxy-D-manno-octulosonic acid (KDO) 8-phosphate synthase (KdsA) (PDB:1G7U)	COG2877	Lipid A biosynthesis	MQQKVVNIGDIKVANDLPFVLFGGMNVLESRDLAMRICEHYVTVTQKLGIPYVFKASFDKANRSSIRSYRGPGLEEGMKIFQELKQTFGVKIITDVHEPAQAQPVADVVDVIQLPAFLARQTDLVEAMAKTGAVINIKKPQFVSPGQMGNIVEKFKEGGNEQVILCDRGSNFGYDNLVVDMLGFGVMQQATQGAPVIFDVTHALQCRDPLGAASGGRRAQVAELARAGMAVGIAGLFLEAHPDPENAKCDGPSALPLAKLESFLMQIKAIDDVVKSFPELDTSK
187476	GC_00001692	SCG	X_bovienii_MC241	712	97	97	1	1	0.976628	1	0.988176	M	Cell wall/membrane/envelope biogenesis	COG2877	3-deoxy-D-manno-octulosonic acid (KDO) 8-phosphate synthase (KdsA) (PDB:1G7U)	COG2877	Lipid A biosynthesis	MQQKVVNIGDIKVANDLPFVLFGGMNVLESRDLAMRICEHYVTVTQKLGIPYVFKASFDKANRSSIRSYRGPGLEEGMKIFQELKQTFGVKIITDVHEPAQAQPVADVVDVIQLPAFLARQTDLVEAMAKTGAVINIKKPQFVSPGQMGNIVEKFKEGGNDQVILCDRGSNFGYDNLVVDMLGFGVMQQATQGAPVIFDVTHALQCRDPLGAASGGRRAQVAELARAGMAVGIAGLFLEAHPDPENAKCDGPSALPLAKLESFLMQIKAIDDVVKSFPELDTSK
187477	GC_00001692	SCG	X_bovienii_MC250	4009	97	97	1	1	0.976628	1	0.988176	M	Cell wall/membrane/envelope biogenesis	COG2877	3-deoxy-D-manno-octulosonic acid (KDO) 8-phosphate synthase (KdsA) (PDB:1G7U)	COG2877	Lipid A biosynthesis	MQQKVVNIGDIKVANDLPFVLFGGMNVLESRDLAMRICEHYVTVTQKLGIPYVFKASFDKANRSSIRSYRGPGLEEGMKIFQELKQTFGVKIITDVHEPAQAQPVADVVDVIQLPAFLARQTDLVEAMAKTGAVINIKKPQFVSPGQMGNIVEKFKEGGNDQVILCDRGSNFGYDNLVVDMLGFGVMQQATQGAPVIFDVTHALQCRDPLGAASGGRRAQVAELARAGMAVGIAGLFLEAHPDPENAKCDGPSALPLAKLESFLMQIKAIDDVVKSFPELDTSK
187478	GC_00001692	SCG	X_bovienii_MC255	2188	97	97	1	1	0.976628	1	0.988176	M	Cell wall/membrane/envelope biogenesis	COG2877	3-deoxy-D-manno-octulosonic acid (KDO) 8-phosphate synthase (KdsA) (PDB:1G7U)	COG2877	Lipid A biosynthesis	MQQKVVNIGDIKVANDLPFVLFGGMNVLESRDLAMRICEHYVTVTQKLGIPYVFKASFDKANRSSIRSYRGPGLEEGMKIFQELKQTFGVKIITDVHEPAQAQPVADVVDVIQLPAFLARQTDLVEAMAKTGAVINVKKPQFVSPGQMGNIVEKFKEGGNDQVILCDRGSNFGYDNLVVDMLGFGVMQQATQGAPVIFDVTHALQCRDPLGAASGGRRAQVAELARAGMAVGIAGLFLEAHPDPENAKCDGPSALPLAKLESFLMQIKAIDDVVKSFPELDTSK
187479	GC_00001692	SCG	X_bovienii_MC266	1422	97	97	1	1	0.976628	1	0.988176	M	Cell wall/membrane/envelope biogenesis	COG2877	3-deoxy-D-manno-octulosonic acid (KDO) 8-phosphate synthase (KdsA) (PDB:1G7U)	COG2877	Lipid A biosynthesis	MQQKVVNIGDIKVANDLPFVLFGGMNVLESRDLAMRICEHYVTVTQKLGIPYVFKASFDKANRSSIRSYRGPGLEEGMKIFQELKQTFGVKIITDVHEPAQAQPVADVVDVIQLPAFLARQTDLVEAMAKTGAVINIKKPQFVSPGQMGNIVEKFKEGGNEQVILCDRGSNFGYDNLVVDMLGFGVMQQATQGAPVIFDVTHALQCRDPLGAASGGRRAQVAELARAGMAVGIAGLFLEAHPDPENAKCDGPSALPLAKLESFLMQIKAIDDVVKSFPELDTSK
187480	GC_00001692	SCG	X_bovienii_MC44	330	97	97	1	1	0.976628	1	0.988176	M	Cell wall/membrane/envelope biogenesis	COG2877	3-deoxy-D-manno-octulosonic acid (KDO) 8-phosphate synthase (KdsA) (PDB:1G7U)	COG2877	Lipid A biosynthesis	MQQKVVNIGDIKVANDLPFVLFGGMNVLESRDLAMRICEHYVTVTQKLGIPYVFKASFDKANRSSIRSYRGPGLEEGMKIFQELKQTFGVKIITDVHEPAQAQPVADVVDVIQLPAFLARQTDLVEAMAKTGAVINVKKPQFVSPGQMGNIVEKFKEGGNDQVILCDRGSNFGYDNLVVDMLGFGVMQQATQGAPVIFDVTHALQCRDPLGAASGGRRAQVAELARAGMAVGIAGLFLEAHPDPENAKCDGPSALPLAKLESFLMQIKAIDDVVKSFPELDTSK
187481	GC_00001692	SCG	X_bovienii_MC47	3550	97	97	1	1	0.976628	1	0.988176	M	Cell wall/membrane/envelope biogenesis	COG2877	3-deoxy-D-manno-octulosonic acid (KDO) 8-phosphate synthase (KdsA) (PDB:1G7U)	COG2877	Lipid A biosynthesis	MQQKVVNIGDIKVANDLPFVLFGGMNVLESRDLAMRICEHYVTVTQKLGIPYVFKASFDKANRSSIRSYRGPGLEEGMKIFQELKQTFGVKIITDVHEPAQAQPVADVVDVIQLPAFLARQTDLVEAMAKTGAVINVKKPQFVSPGQMGNIVEKFKEGGNDQVILCDRGSNFGYDNLVVDMLGFGVMQQATQGAPVIFDVTHALQCRDPLGAASGGRRAQVAELARAGMAVGIAGLFLEAHPDPENAKCDGPSALPLAKLESFLMQIKAIDDVVKSFPELDTSK
187482	GC_00001692	SCG	X_bovienii_MC52	1254	97	97	1	1	0.976628	1	0.988176	M	Cell wall/membrane/envelope biogenesis	COG2877	3-deoxy-D-manno-octulosonic acid (KDO) 8-phosphate synthase (KdsA) (PDB:1G7U)	COG2877	Lipid A biosynthesis	MQQKVVNIGDIKVANDLPFVLFGGMNVLESRDLAMRICEHYVTVTQKLGIPYVFKASFDKANRSSIRSYRGPGLEEGMKIFQELKQTFGVKIITDVHEPAQAQPVADVVDVIQLPAFLARQTDLVEAMAKTGAVINVKKPQFVSPGQMGNIVEKFKEGGNDQVILCDRGSNFGYDNLVVDMLGFGVMQQATQGAPVIFDVTHALQCRDPLGAASGGRRAQVAELARAGMAVGIAGLFLEAHPDPENAKCDGPSALPLAKLESFLMQIKAIDDVVKSFPELDTSK
187483	GC_00001692	SCG	X_bovienii_MC59	388	97	97	1	1	0.976628	1	0.988176	M	Cell wall/membrane/envelope biogenesis	COG2877	3-deoxy-D-manno-octulosonic acid (KDO) 8-phosphate synthase (KdsA) (PDB:1G7U)	COG2877	Lipid A biosynthesis	MQQKVVNIGDIKVANDLPFVLFGGMNVLESRDLAMRICEHYVTVTQKLGIPYVFKASFDKANRSSIRSYRGPGLEEGMKIFQELKQTFGVKIITDVHEPAQAQPVADVVDVIQLPAFLARQTDLVEAMAKTGAVINIKKPQFVSPGQMGNIVEKFKEGGNEQVILCDRGSNFGYDNLVVDMLGFGVMQQATQGAPVIFDVTHALQCRDPLGAASGGRRAQVAELARAGMAVGIAGLFLEAHPDPENAKCDGPSALPLAKLESFLMQIKAIDDVVKSFPELDTSK
187484	GC_00001692	SCG	X_bovienii_MC66	675	97	97	1	1	0.976628	1	0.988176	M	Cell wall/membrane/envelope biogenesis	COG2877	3-deoxy-D-manno-octulosonic acid (KDO) 8-phosphate synthase (KdsA) (PDB:1G7U)	COG2877	Lipid A biosynthesis	MQQKVVNIGDIKVANDLPFVLFGGMNVLESRDLAMRICEHYVTVTQKLGIPYVFKASFDKANRSSIRSYRGPGLEEGMKIFQELKQTFGVKIITDVHEPAQAQPVADVVDVIQLPAFLARQTDLVEAMAKTGAVINIKKPQFVSPGQMGNIVEKFKEGGNDQVILCDRGSNFGYDNLVVDMLGFGVMQQATQGAPVIFDVTHALQCRDPLGAASGGRRAQVAELARAGMAVGIAGLFLEAHPDPENAKCDGPSALPLAKLESFLMQIKAIDDVVKSFPELDTSK
187485	GC_00001692	SCG	X_bovienii_MC67	1198	97	97	1	1	0.976628	1	0.988176	M	Cell wall/membrane/envelope biogenesis	COG2877	3-deoxy-D-manno-octulosonic acid (KDO) 8-phosphate synthase (KdsA) (PDB:1G7U)	COG2877	Lipid A biosynthesis	MQQKVVNIGDIKVANDLPFVLFGGMNVLESRDLAMRICEHYVTVTQKLGIPYVFKASFDKANRSSIRSYRGPGLEEGMKIFQELKQTFGVKIITDVHEPAQAQPVADVVDVIQLPAFLARQTDLVEAMAKTGAVINIKKPQFVSPGQMGNIVEKFKEGGNEQVILCDRGSNFGYDNLVVDMLGFGVMQQATQGAPVIFDVTHALQCRDPLGAASGGRRAQVAELARAGMAVGIAGLFLEAHPDPENAKCDGPSALPLAKLESFLMQIKAIDDVVKSFPELDTSK
187486	GC_00001692	SCG	X_bovienii_MC78	3967	97	97	1	1	0.976628	1	0.988176	M	Cell wall/membrane/envelope biogenesis	COG2877	3-deoxy-D-manno-octulosonic acid (KDO) 8-phosphate synthase (KdsA) (PDB:1G7U)	COG2877	Lipid A biosynthesis	MQQKVVNIGDIKVANDLPFVLFGGMNVLESRDLAMRICEHYVTVTQKLGIPYVFKASFDKANRSSIRSYRGPGLEEGMKIFQELKQTFGVKIITDVHEPAQAQPVADVVDVIQLPAFLARQTDLVEAMAKTGAVINIKKPQFVSPGQMGNIVEKFKEGGNDQVILCDRGSNFGYDNLVVDMLGFGVMQQATQGAPVIFDVTHALQCRDPLGAASGGRRAQVAELARAGMAVGIAGLFLEAHPDPENAKCDGPSALPLAKLESFLMQIKAIDDVVKSFPELDTSK
187487	GC_00001692	SCG	X_bovienii_MC81	1081	97	97	1	1	0.976628	1	0.988176	M	Cell wall/membrane/envelope biogenesis	COG2877	3-deoxy-D-manno-octulosonic acid (KDO) 8-phosphate synthase (KdsA) (PDB:1G7U)	COG2877	Lipid A biosynthesis	MQQKVVNIGDIKVANDLPFVLFGGMNVLESRDLAMRICEHYVTVTQKLGIPYVFKASFDKANRSSIRSYRGPGLEEGMKIFQELKQTFGVKIITDVHEPAQAQPVADVVDVIQLPAFLARQTDLVEAMAKTGAVINVKKPQFVSPGQMGNIVEKFKEGGNDQVILCDRGSNFGYDNLVVDMLGFGVMQQATQGAPVIFDVTHALQCRDPLGAASGGRRAQVAELARAGMAVGIAGLFLEAHPDPENAKCDGPSALPLAKLESFLMQIKAIDDVVKSFPELDTSK
187488	GC_00001692	SCG	X_bovienii_MC94	758	97	97	1	1	0.976628	1	0.988176	M	Cell wall/membrane/envelope biogenesis	COG2877	3-deoxy-D-manno-octulosonic acid (KDO) 8-phosphate synthase (KdsA) (PDB:1G7U)	COG2877	Lipid A biosynthesis	MQQKVVNIGDIKVANDLPFVLFGGMNVLESRDLAMRICEHYVTVTQKLGIPYVFKASFDKANRSSIRSYRGPGLEEGMKIFQELKQTFGVKIITDVHEPAQAQPVADVVDVIQLPAFLARQTDLVEAMAKTGAVINIKKPQFVSPGQMGNIVEKFKEGGNDQVILCDRGSNFGYDNLVVDMLGFGVMQQATQGAPVIFDVTHALQCRDPLGAASGGRRAQVAELARAGMAVGIAGLFLEAHPDPENAKCDGPSALPLAKLESFLMQIKAIDDVVKSFPELDTSK
187489	GC_00001692	SCG	X_bovienii_MC95	3233	97	97	1	1	0.976628	1	0.988176	M	Cell wall/membrane/envelope biogenesis	COG2877	3-deoxy-D-manno-octulosonic acid (KDO) 8-phosphate synthase (KdsA) (PDB:1G7U)	COG2877	Lipid A biosynthesis	MQQKVVNIGDIKVANDLPFVLFGGMNVLESRDLAMRICEHYVTVTQKLGIPYVFKASFDKANRSSIRSYRGPGLEEGMKIFQELKQTFGVKIITDVHEPAQAQPVADVVDVIQLPAFLARQTDLVEAMAKTGAVINVKKPQFVSPGQMGNIVEKFKEGGNDQVILCDRGSNFGYDNLVVDMLGFGVMQQATQGAPVIFDVTHALQCRDPLGAASGGRRAQVAELARAGMAVGIAGLFLEAHPDPENAKCDGPSALPLAKLESFLMQIKAIDDVVKSFPELDTSK
187490	GC_00001692	SCG	X_bovienii_MC96	2607	97	97	1	1	0.976628	1	0.988176	M	Cell wall/membrane/envelope biogenesis	COG2877	3-deoxy-D-manno-octulosonic acid (KDO) 8-phosphate synthase (KdsA) (PDB:1G7U)	COG2877	Lipid A biosynthesis	MQQKVVNIGDIKVANDLPFVLFGGMNVLESRDLAMRICEHYVTVTQKLGIPYVFKASFDKANRSSIRSYRGPGLEEGMKIFQELKQTFGVKIITDVHEPAQAQPVADVVDVIQLPAFLARQTDLVEAMAKTGAVINVKKPQFVSPGQMGNIVEKFKEGGNDQVILCDRGSNFGYDNLVVDMLGFGVMQQATQGAPVIFDVTHALQCRDPLGAASGGRRAQVAELARAGMAVGIAGLFLEAHPDPENAKCDGPSALPLAKLESFLMQIKAIDDVVKSFPELDTSK
187491	GC_00001692	SCG	X_bovienii_MM1	3118	97	97	1	1	0.976628	1	0.988176	M	Cell wall/membrane/envelope biogenesis	COG2877	3-deoxy-D-manno-octulosonic acid (KDO) 8-phosphate synthase (KdsA) (PDB:1G7U)	COG2877	Lipid A biosynthesis	MQQKVVNIGDIKVANDLPFVLFGGMNVLESRDLAMRICEHYVTVTQKLGIPYVFKASFDKANRSSIRSYRGPGLEEGMKIFQELKQTFGVKIITDVHEPAQAQLVADVVDVIQLPAFLARQTDLVEAMAKTGAVINIKKPQFVSPGQMGNIVEKFKEGGNDQVILCDRGSNFGYDNLVVDMLGFGVMQQATQGAPVIFDVTHALQCRDPLGAASGGRRAQVAELARAGMAVGIAGLFLEAHPDPENAKCDGPSALPLAKLESFLMQIKAIDDVVKSFPELDTSK
187492	GC_00001692	SCG	X_bovienii_MM17	2141	97	97	1	1	0.976628	1	0.988176	M	Cell wall/membrane/envelope biogenesis	COG2877	3-deoxy-D-manno-octulosonic acid (KDO) 8-phosphate synthase (KdsA) (PDB:1G7U)	COG2877	Lipid A biosynthesis	MQQKVVNIGDIKVANDLPFVLFGGMNVLESRDLAMRICEHYVTVTQKLGIPYVFKASFDKANRSSIRSYRGPGLEEGMKIFQELKQTFGVKIITDVHEPAQAQPVADVVDVIQLPAFLARQTDLVEAMAKTGAVINIKKPQFVSPGQMGNIVEKFKEGGNDQVILCDRGSNFGYDNLVVDMLGFGVMQQATQGAPVIFDVTHALQCRDPLGAASGGRRAQVAELARAGMAVGIAGLFLEAHPDPENAKCDGPSALPLAKLESFLMQIKAIDDVVKSFPELDTSK
187493	GC_00001692	SCG	X_bovienii_Oregonense	1618	97	97	1	1	0.976628	1	0.988176	M	Cell wall/membrane/envelope biogenesis	COG2877	3-deoxy-D-manno-octulosonic acid (KDO) 8-phosphate synthase (KdsA) (PDB:1G7U)	COG2877	Lipid A biosynthesis	MQQKVVNIGDIKVANDLPFVLFGGMNVLESRDLAMRICEHYVTVTQKLGIPYVFKASFDKANRSSIRSYRGPGLEEGMKIFQELKQTFGVKIITDVHEPAQAQPVADVVDVIQLPAFLARQTDLVEAMAKTGAVINVKKPQFVSPGQMGNIVEKFKEGGNDQVILCDRGSNFGYDNLVVDMLGFGVMQQATHGAPVIFDVTHALQCRDPLGAASGGRRAQVAELARAGMAVGIAGLFLEAHPDPENAKCDGPSALPLAKLESFLMQIKAIDDVVKSFPELDTSK
187494	GC_00001692	SCG	X_bovienii_Punta	2741	97	97	1	1	0.976628	1	0.988176	M	Cell wall/membrane/envelope biogenesis	COG2877	3-deoxy-D-manno-octulosonic acid (KDO) 8-phosphate synthase (KdsA) (PDB:1G7U)	COG2877	Lipid A biosynthesis	MQQKVVNIGDIKVANDLPFVLFGGMNVLESRDLAMWICEHYVTVTQKLGIPYVFKASFDKANRSSIRSYRGPGLEEGMKIFQELKQTFGVKIITDVHEPAQAQPVADVVDVIQLPAFLARQTDLVEAMAKTGAVINVKKPQFVSPGQMGNIVEKFKEGGNDQVILCDRGSNFGYDNLVVDMLGFGVMQQATQGAPVIFDVTHALQCRDPLGAASGGRRAQVAELARAGMAVGIAGLFLEAHPDPENAKCDGPSALPLAKLESFLMQIKAIDDVVKSFPELDTSK
187495	GC_00001692	SCG	X_bovienii_SS_2004	1875	97	97	1	1	0.976628	1	0.988176	M	Cell wall/membrane/envelope biogenesis	COG2877	3-deoxy-D-manno-octulosonic acid (KDO) 8-phosphate synthase (KdsA) (PDB:1G7U)	COG2877	Lipid A biosynthesis	MQQKVVNIGDIKVANDLPFVLFGGMNVLESRDLAMRICEHYVTVTQKLGIPYVFKASFDKANRSSIRSYRGPGLEEGMKIFQELKQTFGVKIITDVHEPAQAQPVADVVDVIQLPAFLARQTDLVEAMAKTGAVINIKKPQFVSPGQMGNIVEKFKEGGNDQVILCDRGSNFGYDNLVVDMLGFGVMQQATHGAPVIFDVTHALQCRDPLGAASGGRRAQVAELARAGMAVGIAGLFLEAHPDPENAKCDGPSALPLAKLESFLMQIKAIDDVVKSFPELDTSK
187496	GC_00001692	SCG	X_bovienii_feltiaeML	3432	97	97	1	1	0.976628	1	0.988176	M	Cell wall/membrane/envelope biogenesis	COG2877	3-deoxy-D-manno-octulosonic acid (KDO) 8-phosphate synthase (KdsA) (PDB:1G7U)	COG2877	Lipid A biosynthesis	MQQKVVNIGDIKVANDLPFVLFGGMNVLESRDLAMRICEHYVTVTQKLGIPYVFKASFDKANRSSIRSYRGPGLEEGMKIFQELKQTFGVKIITDVHEPAQAQPVADVVDVIQLPAFLARQTDLVEAMAKTGAVINVKKPQFVSPGQMGNIVEKFKEGGNDQVILCDRGSNFGYDNLVVDMLGFGVMQQATQGAPVIFDVTHALQCRDPLGAASGGRRAQVAELARAGMAVGIAGLFLEAHPDPENAKCDGPSALPLAKLESFLMQIKAIDDVVKNFPELDTSK
187497	GC_00001692	SCG	X_bovienii_feltiae_FR	1591	97	97	1	1	0.976628	1	0.988176	M	Cell wall/membrane/envelope biogenesis	COG2877	3-deoxy-D-manno-octulosonic acid (KDO) 8-phosphate synthase (KdsA) (PDB:1G7U)	COG2877	Lipid A biosynthesis	MQQKVVNIGDIKVANDLPFVLFGGMNVLESRDLAMRICEHYVTVTQKLGIPYVFKASFDKANRSSIRSYRGPGLEEGMKIFQELKQTFGVKIITDVHEPEQAQPVADVVDVIQLPAFLARQTDLVEAMAKTGAVINVKKPQFVSPGQMGNIVEKFKEGGNDQVILCDRGSNFGYDNLVVDMLGFGVMQQATQGAPVIFDVTHALQCRDPLGAASGGRRAQVAELARAGMAVGIAGLFLEAHPDPENAKCDGPSALPLAKLESFLMQIKAIDDVVKSFPELDTSK
187498	GC_00001692	SCG	X_budapestensis_T	1969	97	97	1	1	0.976628	1	0.988176	M	Cell wall/membrane/envelope biogenesis	COG2877	3-deoxy-D-manno-octulosonic acid (KDO) 8-phosphate synthase (KdsA) (PDB:1G7U)	COG2877	Lipid A biosynthesis	MQQKVVNIGDIKVANNLPFVLFGGMNVLESRDLAMQICEHYVTVTQKLGIPYVFKASFDKANRSSIHSYRGPGLEEGMKIFQELKQTFGVKIITDIHEPAQAQPVAEVVDVIQLPAFLARQTDLVEAMAKTGAVINVKKPQFVSPGQMGNIVEKFKEGGNEQVILCDRGSNFGYDNLVVDMLGFGVMKQATNGSPVIFDVTHSLQCRDPFGAASGGRRGQVAELARAGMAVGIAGLFLEAHSDPENAKCDGPSALPLAKLEPFLVQMKAVDDVVKGFPALNTSK
187499	GC_00001692	SCG	X_cabanillasii_JM26	1133	97	97	1	1	0.976628	1	0.988176	M	Cell wall/membrane/envelope biogenesis	COG2877	3-deoxy-D-manno-octulosonic acid (KDO) 8-phosphate synthase (KdsA) (PDB:1G7U)	COG2877	Lipid A biosynthesis	MQQKVVNIGDIKVANNLPFVLFGGMNVLESRDLAMQICEHYVTVTQKLGIPYVFKASFDKANRSSIHSYRGPGLEEGMKIFQELKQTFGVKIITDVHEPAQAQPVAEVVDVIQLPAFLARQTDMVEAMAKTGAVINVKKPQFVSPGQMGNIVEKFKEGGNEQVILCDRGSNFGYDNLVVDMLGFGVMKQTTNGSPVIFDVTHSLQCRDPFGAASGGRRGQVSELARAGMAVGIAGLFLEAHPQPENAKCDGPSALPLAKLEPFLMQMKAIDDVVKSFPELDTSK
187500	GC_00001692	SCG	X_cabanillasii_T	3196	97	97	1	1	0.976628	1	0.988176	M	Cell wall/membrane/envelope biogenesis	COG2877	3-deoxy-D-manno-octulosonic acid (KDO) 8-phosphate synthase (KdsA) (PDB:1G7U)	COG2877	Lipid A biosynthesis	MQQKVVNIGDIKVANNLPFVLFGGMNVLESRDLAMQICEHYVTVTQKLGIPYVFKASFDKANRSSIHSYRGPGLEEGMKIFQELKQTFGVKIITDVHEPAQAQPVAEVVDVIQLPAFLARQTDMVEAMAKTGAVINVKKPQFVSPGQMGNIVEKFKEGGNEQVILCDRGSNFGYDNLVVDMLGFGVMKQTTNGSPVIFDVTHSLQCRDPFGAASGGRRGQVSELARAGMAVGIAGLFLEAHPQPENAKCDGPSALPLAKLEPFLMQMKAIDDVVKSFPELDTSK
187501	GC_00001692	SCG	X_doucetiae_T	1813	97	97	1	1	0.976628	1	0.988176	M	Cell wall/membrane/envelope biogenesis	COG2877	3-deoxy-D-manno-octulosonic acid (KDO) 8-phosphate synthase (KdsA) (PDB:1G7U)	COG2877	Lipid A biosynthesis	MQQKVVNIGDIKVANDLPFVLFGGMNVLESRDLAMRICEHYVTVTQKLGIPYVFKASFDKANRSSIHSYRGPGLEEGMKIFQELKQTFGVKIITDVHEPAQAQPVADVVDVIQLPAFLARQTDLVEAMAKTGAVINIKKPQFVSPGQMGNIVEKFKEGGNDQIILCDRGSNFGYDNLVVDMLGFGVMKQATQGAPVIFDVTHSLQCRDPFGAASGGRRAQVAELARAGMAVGIAGLFLEAHPDPENARCDGPSALPLAKLEPFLMQMKAIDDVVKSLSELDTSK
187502	GC_00001692	SCG	X_eapokensis_T	2889	97	97	1	1	0.976628	1	0.988176	M	Cell wall/membrane/envelope biogenesis	COG2877	3-deoxy-D-manno-octulosonic acid (KDO) 8-phosphate synthase (KdsA) (PDB:1G7U)	COG2877	Lipid A biosynthesis	MQQKVVNIGDIKVANDLPFVLFGGMNVLESRDLAMRICEHYVTVTQKLGIPYVFKASFDKANRSSIHSYRGPGLEEGMKIFQELKQTFGVKIITDVHEPTQAQAVADVVDVIQLPAFLARQTDLVEAMAKTGAVINVKKPQFVSPGQMGNIVDKFKEGGNDQVILCDRGSNFGYDNLVVDMLGFGVMKQATNGSPVIFDVTHSLQCRDPFGAASGGRRAQVSELARAGMAVGIAGLFLEAHPDPENAKCDGPSALPLAKLEPFLMQMKAIDDVVKNFPELDTSK
187503	GC_00001692	SCG	X_ehlersii_T	1904	97	97	1	1	0.976628	1	0.988176	M	Cell wall/membrane/envelope biogenesis	COG2877	3-deoxy-D-manno-octulosonic acid (KDO) 8-phosphate synthase (KdsA) (PDB:1G7U)	COG2877	Lipid A biosynthesis	MQQKVVNIGDIKVANDLPFVLFGGMNVLESRDLAMRICEHYVTVTQKLGIPYVFKASFDKANRSSIHSYRGPGLEEGMRIFQELKQTFGVKIITDIHEPAQAQPVADVVDVIQLPAFLARQTDLVEAMAKTGAVINVKKPQFVSPGQMGNIVEKFKEGGNDQVILCDRGSNFGYDNLVVDMLGFGVMKQATHGSPVIFDVTHSLQCRDPFGAASGGRRAQVSALARAGMAVGIAGLFLEAHPDPENAKCDGPSALPLAKLEPFLMQIKAIDDVVKNFPELDTSK
187504	GC_00001692	SCG	X_griffinae_ID10	1780	97	97	1	1	0.976628	1	0.988176	M	Cell wall/membrane/envelope biogenesis	COG2877	3-deoxy-D-manno-octulosonic acid (KDO) 8-phosphate synthase (KdsA) (PDB:1G7U)	COG2877	Lipid A biosynthesis	MQQKVVNIGDIKVANDLPFVLFGGMNVLESRDLAMRICEHYVTVTQKLGIPYVFKASFDKANRSSIHSYRGPGLEEGMRIFQELKQTFGVKIITDVHEPAQAQVVAEVVDVIQLPAFLARQTDLVEAMAKTGAVINVKKPQFVSPGQMGNIVEKFKEGGNDQVILCDRGSNFGYDNLVVDMLGFGVMKQATQGSPVIFDVTHSLQCRDPLGAASGGRRAQVSELARAGMAVGIAGLFLEAHPDPENAKCDGPSALPLAKLEPFLMQMKAIDDVVKSFPELDTSK
187505	GC_00001692	SCG	X_griffiniae_HGB2511	2172	97	97	1	1	0.976628	1	0.988176	M	Cell wall/membrane/envelope biogenesis	COG2877	3-deoxy-D-manno-octulosonic acid (KDO) 8-phosphate synthase (KdsA) (PDB:1G7U)	COG2877	Lipid A biosynthesis	MQQKVVNIGDIKVANDLPFVLFGGMNVLESRDLAMRICEHYVTVTQKLGIPYVFKASFDKANRSSIHSYRGPGLEEGMRIFQELKQTFGVKIITDVHEPAQAQVVAEVVDVIQLPAFLARQTDLVEAMAKTGAVINVKKPQFVSPGQMGNIVEKFKEGGNDQVILCDRGSNFGYDNLVVDMLGFGVMKQATQGSPVIFDVTHSLQCRDPLGAASGGRRAQVSELARAGMAVGIAGLFLEAHPDPENAKCDGPSALPLAKLEPFLMQMKAIDDVVKSFPELDTSK
187506	GC_00001692	SCG	X_griffiniae_Kalro	2387	97	97	1	1	0.976628	1	0.988176	M	Cell wall/membrane/envelope biogenesis	COG2877	3-deoxy-D-manno-octulosonic acid (KDO) 8-phosphate synthase (KdsA) (PDB:1G7U)	COG2877	Lipid A biosynthesis	MQQKVVNIGDIKVANDLPFVLFGGMNVLESRDLAMRICEHYVTVTQKLGIPYVFKASFDKANRSSIHSYRGPGLEEGMRIFQELKQTFGVKIITDVHEPVQAQPVAEVVDVIQLPAFLARQTDLVEAMAKTGAVINVKKPQFVSPGQMGNIVEKFKEGGNDQVILCDRGSNFGYDNLVVDMLGFGVMKQATQGSPVIFDVTHSLQCRDPLGAASGGRRTQVSELARAGMAVGIAGLFLEAHPDPENAKCDGPSALPLAKLEPFLMQMKAIDDVVKSFPELDTSK
187507	GC_00001692	SCG	X_griffiniae_VH1	1521	97	97	1	1	0.976628	1	0.988176	M	Cell wall/membrane/envelope biogenesis	COG2877	3-deoxy-D-manno-octulosonic acid (KDO) 8-phosphate synthase (KdsA) (PDB:1G7U)	COG2877	Lipid A biosynthesis	MQQKVVNIGDIKVANDLPFVLFGGMNVLESRDLAMRICEHYVTVTQKLGIPYVFKASFDKANRSSIHSYRGPGLEEGMRIFQELKQTFGVKIITDVHEPVQAQPVAEVVDVIQLPAFLARQTDLVEAMAKTGAVINVKKPQFVSPGQMGNIVEKFKEGGNDQVILCDRGSNFGYDNLVVDMLGFGVMKQATQGSPVIFDVTHSLQCRDPLGAASGGRRTQVSELARAGMAVGIAGLFLEAHPDPENAKCDGPSALPLAKLEPFLMQMKAIDDVVKSFPELDTSK
187508	GC_00001692	SCG	X_griffiniae_XN45	2192	97	97	1	1	0.976628	1	0.988176	M	Cell wall/membrane/envelope biogenesis	COG2877	3-deoxy-D-manno-octulosonic acid (KDO) 8-phosphate synthase (KdsA) (PDB:1G7U)	COG2877	Lipid A biosynthesis	MQQKVVNIGDIKVANDLPFVLFGGMNVLESRDLAMRICEHYVTVTQKLGIPYVFKASFDKANRSSIHSYRGPGLEEGMRIFQELKQTFGVKIITDVHEPVQAQPVAEVVDVIQLPAFLARQTDLVEAMAKTGAVINVKKPQFVSPGQMGNIVEKFKEGGNDQVILCDRGSNFGYDNLVVDMLGFGVMKQATQGSPVIFDVTHSLQCRDPLGAASGGRRTQVSELARAGMAVGIAGLFLEAHPDPENAKCDGPSALPLAKLEPFLMQMKAIDDVVKSFPELDTSK
187509	GC_00001692	SCG	X_griffiniae_xg97	3620	97	97	1	1	0.976628	1	0.988176	M	Cell wall/membrane/envelope biogenesis	COG2877	3-deoxy-D-manno-octulosonic acid (KDO) 8-phosphate synthase (KdsA) (PDB:1G7U)	COG2877	Lipid A biosynthesis	MQQKVVNIGDIKVANDLPFVLFGGMNVLESRDLAMRICEHYVTVTQKLGIPYVFKASFDKANRSSIHSYRGPGLEEGMRIFQELKQTFGVKIITDVHEPVQAQPVAEVVDVIQLPAFLARQTDLVEAMAKTGAVINVKKPQFVSPGQMGNIVEKFKEGGNDQVILCDRGSNFGYDNLVVDMLGFGVMKQATQGSPVIFDVTHSLQCRDPLGAASGGRRTQVSELARAGMAVGIAGLFLEAHPDPENAKCDGPSALPLAKLEPFLMQMKAIDDVVKSFPELDTSK
187510	GC_00001692	SCG	X_hominickii_ANU	840	97	97	1	1	0.976628	1	0.988176	M	Cell wall/membrane/envelope biogenesis	COG2877	3-deoxy-D-manno-octulosonic acid (KDO) 8-phosphate synthase (KdsA) (PDB:1G7U)	COG2877	Lipid A biosynthesis	MQQKVVNIGDIKVANDLPFVLFGGMNVLESRDLAMRICEHYVTVTQKLGIPYVFKASFDKANRSSIHSYRGPGLEEGMKIFQELKQTFGVKIITDVHESAQAQPVADVVDVIQLPAFLARQTDLVEAMAKTGAVINVKKPQFVSPGQMGNIVDKFKEGGNEQIILCDRGSNFGYDNLVVDMLGFGVMKQATDGAPVIFDVTHSLQCRDPFGAASGGRRGQVSELARAGMAVGIAGLFLEAHPDPENARCDGPSALPLAKLEPFLMQIKAIDDVVKNFPELDTSK
187511	GC_00001692	SCG	X_hominickii_T	3448	97	97	1	1	0.976628	1	0.988176	M	Cell wall/membrane/envelope biogenesis	COG2877	3-deoxy-D-manno-octulosonic acid (KDO) 8-phosphate synthase (KdsA) (PDB:1G7U)	COG2877	Lipid A biosynthesis	MQQKVVNIGDIKVANDLPFVLFGGMNVLESRDLAMRICEHYVTVTQKLGIPYVFKASFDKANRSSIHSYRGPGLEEGMKIFQELKQTFGVKIITDVHESAQAQPVADVVDVIQLPAFLARQTDLVEAMAKTGAVINVKKPQFVSPGQMGNIVDKFKEGGNEQIILCDRGSNFGYDNLVVDMLGFGVMKQATDGAPVIFDVTHSLQCRDPFGAASGGRRGQVSELARAGMAVGIAGLFLEAHPDPENARCDGPSALPLAKLEPFLMQIKAIDDVVKNFPELDTSK
187512	GC_00001692	SCG	X_innexi_HGB1681	146	97	97	1	1	0.976628	1	0.988176	M	Cell wall/membrane/envelope biogenesis	COG2877	3-deoxy-D-manno-octulosonic acid (KDO) 8-phosphate synthase (KdsA) (PDB:1G7U)	COG2877	Lipid A biosynthesis	MQQKVVNIGDIRVANDLPFVLFGGMNVLESRDLAMKICEHYVTVTQKLGIPYVFKASFDKANRSSIRSYRGPGLEEGMKIFQELKQTFGVKIITDVHEPAQAQPVAEVVDVIQLPAFLARQTDLVEAMAKTGAVINVKKPQFVSPGQMGNIVEKFKEGGNDQVILCDRGSNFGYDNLVVDMLGFGVMKQATNGSPVIFDVTHALQCRDPFGAASGGRRGQVAELARAGMAVGIAGLFLEAHPDPENAKCDGPSALPLAKLEAFLMQMKAIDDVVKGFPELDTSK
187513	GC_00001692	SCG	X_innexi_T	2295	97	97	1	1	0.976628	1	0.988176	M	Cell wall/membrane/envelope biogenesis	COG2877	3-deoxy-D-manno-octulosonic acid (KDO) 8-phosphate synthase (KdsA) (PDB:1G7U)	COG2877	Lipid A biosynthesis	MQQKVVNIGDIRVANDLPFVLFGGMNVLESRDLAMKICEHYVTVTQKLGIPYVFKASFDKANRSSIRSYRGPGLEEGMKIFQELKQTFGVKIITDVHEPAQAQPVAEVVDVIQLPAFLARQTDLVEAMAKTGAVINVKKPQFVSPGQMGNIVEKFKEGGNDQVILCDRGSNFGYDNLVVDMLGFGVMKQATNGSPVIFDVTHALQCRDPFGAASGGRRGQVAELARAGMAVGIAGLFLEAHPDPENAKCDGPSALPLAKLEAFLMQMKAIDDVVKGFPELDTSK
187514	GC_00001692	SCG	X_ishibashii_T	3098	97	97	1	1	0.976628	1	0.988176	M	Cell wall/membrane/envelope biogenesis	COG2877	3-deoxy-D-manno-octulosonic acid (KDO) 8-phosphate synthase (KdsA) (PDB:1G7U)	COG2877	Lipid A biosynthesis	MQQKVVNIGDIKVANDLPFVLFGGMNVLESRDLAMRICEHYVTVTQKLGIPYVFKASFDKANRSSIHSYRGPGLEEGMKIFQELKQTFGVKIITDVHEPAQAQVVADVVDVIQLPAFLARQTDLVEAMAKTGAVINVKKPQFVSPGQMGNIVDKFKEGGNDQVILCDRGSNFGYDNLVVDMLGFGVMKQATNGSPVIFDVTHSLQCRDPFGAASGGRRAQVSELARAGMAVGIAGLFLEAHPDPENAKCDGPSALPLAKLEPFLMQMKAIDDVVKNFTELDTSK
187515	GC_00001692	SCG	X_japonica_T	2052	97	97	1	1	0.976628	1	0.988176	M	Cell wall/membrane/envelope biogenesis	COG2877	3-deoxy-D-manno-octulosonic acid (KDO) 8-phosphate synthase (KdsA) (PDB:1G7U)	COG2877	Lipid A biosynthesis	MQQKVVNIGDIKVANNLPFVLFGGMNVLESRDLAMRICEHYVTVTQKLGIPYVFKASFDKANRSSIHSYRGPGLEEGMKIFQELKQAFGVKIITDVHEPAQAQPVADVVDVIQLPAFLARQTDLVEAMAKTGAIINIKKPQFVSPGQMGNIVEKFKEGGNDQVILCDRGSNFGYDNLVVDMLGFGVMKQVTNGSPVIFDVTHSLQCRNPLGAASGGRRAQVSELARAGMAVGIAGLFLEAHPEPENARCDGPSALPLAKLKPFLMQMKAIDDVVKNFPELDTDK
187516	GC_00001692	SCG	X_khoisanae	3562	97	97	1	1	0.976628	1	0.988176	M	Cell wall/membrane/envelope biogenesis	COG2877	3-deoxy-D-manno-octulosonic acid (KDO) 8-phosphate synthase (KdsA) (PDB:1G7U)	COG2877	Lipid A biosynthesis	MQQKVVNIGDIKVANDLPFVLFGGMNVLESRDLAMRICEHYVTVTQKLGIPYVFKASFDKANRSSIHSYRGPGLEEGMKIFQELKQTFGVKIITDVHEPVQAQPVADVVDVIQLPAFLARQTDLVEAMAKTGAVINIKKPQFVSPGQMGNIVEKFKEGGNDQIILCDRGSNFGYDNLVVDMLGFGVMQQATNGSPVIFDVTHSLQCRDPFGAASGGRRAQVSELARAGMAVGIAGLFLESHPDPENARCDGPSALPLAKLEPFLMQMKAIDDVVKSFPELDTSK
187517	GC_00001692	SCG	X_koppenhoeferi_T	312	97	97	1	1	0.976628	1	0.988176	M	Cell wall/membrane/envelope biogenesis	COG2877	3-deoxy-D-manno-octulosonic acid (KDO) 8-phosphate synthase (KdsA) (PDB:1G7U)	COG2877	Lipid A biosynthesis	MQQKVVNIGDIKVANDLPFVLFGGMNVLESRDLAMRICEHYVTVTQKLGIPYVFKASFDKANRSSIHSYRGPGLEGGMKIFQELKQTFGVKIITDVHEPAQAQPVAEVVDVIQLPAFLARQTDLVEAMAKTGAVINVKKPQFVSPGQMGNIVEKFKEGGNEQVILCDRGSNFGYDNLVVDMLGFGVMKQATNGLPVIFDVTHSLQCRDPLGAASGGRRAQVAELARAGMAVGIAGLFLEAHPEPENARCDGPSALPLAKLEQFLMQMKAIDDVVKSLPELDTSK
187518	GC_00001692	SCG	X_kozodoii	1762	97	97	1	1	0.976628	1	0.988176	M	Cell wall/membrane/envelope biogenesis	COG2877	3-deoxy-D-manno-octulosonic acid (KDO) 8-phosphate synthase (KdsA) (PDB:1G7U)	COG2877	Lipid A biosynthesis	MQQKVVNIGDIKVANDLPFVLFGGMNVLESRDLAMRICEHYVTVTQKLGIPYVFKASFDKANRSSIRSYRGPGLEEGMKIFQELKQTFGVKIITDVHEPAQAQPVAEVVDVIQLPAFLARQTDLVEAMAKTGAVINVKKPQFVSPGQMGNIVEKFKEGGNDQVILCDRGSNFGYDNLVVDMLGFGVMKQATHGAPVIFDVTHSLQCRDPFGAASSGRRAQVSELARAGMAVGIAGLFLEAHPDPENAKCDGPSALPLAKLEPFLMQIKAIDDVVKNFPALDTSK
187519	GC_00001692	SCG	X_lircayensis_T	977	97	97	1	1	0.976628	1	0.988176	M	Cell wall/membrane/envelope biogenesis	COG2877	3-deoxy-D-manno-octulosonic acid (KDO) 8-phosphate synthase (KdsA) (PDB:1G7U)	COG2877	Lipid A biosynthesis	MQQKVVNIGDIKVANDLPFVLFGGMNVLESRDLAMRICEHYVTVTQKLGIPYVFKASFDKANRSSIRSYRGPGLEEGMKIFQELKQTFGVKIITDVHEPAQAQPVADVVDVIQLPAFLARQTDLVEAMAKTGAIINVKKPQFVSPGQMGNIVEKFKEGGNDQVILCDRGSNFGYDNLVVDMLGFGVMQQATGGSPVIFDVTHALQCRDPLGAASGGRRTQVSELARAGMAVGIAGLFLEAHPDPENAKCDGPSALPLAKLEPFLMQMKAIDDVVKNFPELDTSK
187520	GC_00001692	SCG	X_mauleonii_T	3273	97	97	1	1	0.976628	1	0.988176	M	Cell wall/membrane/envelope biogenesis	COG2877	3-deoxy-D-manno-octulosonic acid (KDO) 8-phosphate synthase (KdsA) (PDB:1G7U)	COG2877	Lipid A biosynthesis	MQQKVVNIGDIKVANDLPFVLFGGMNVLESRDLAMRICEHYVTVTQKLGIPYVFKASFDKANRSSINSYRGPGLEEGMKIFQELKQTFGVKIITDVHEPAQAQPVADVVDVIQLPAFLARQTDLVEAMAKTDAVINIKKPQFVSPGQMGNIVEKFKEGGNEQVILCDRGSNFGYDNLVVDMLGFGVMKQATGGAPVIFDVTHALQCRDPFGAASGGRRAQVSELARAGMAVGIAGLFLEAHPDPENAKCDGPSALPLNKLEAFLMQMKAIDDVVKSFPELDTSK
187521	GC_00001692	SCG	X_miraniensis	3136	97	97	1	1	0.976628	1	0.988176	M	Cell wall/membrane/envelope biogenesis	COG2877	3-deoxy-D-manno-octulosonic acid (KDO) 8-phosphate synthase (KdsA) (PDB:1G7U)	COG2877	Lipid A biosynthesis	MQQKVVNIGDIKVANDLPFVLFGGMNVLESRDLAMRICEHYVTVTQKLGIPYVFKASFDKANRSSIHSYRGPGLEEGMKIFQELKQTFGVKIITDVHEPAQAQPVADVVDVIQLPAFLARQTDLVEAMAKTGAVINIKKPQFVSPGQMGNIVEKFKEGGNDQIILCDRGSNFGYDNLVVDMLGFGVMQQATNGSPVIFDVTHSLQCRDPFGAASGGRRAQVSELARAGMAVGIAGLFLESHPDPENAKCDGPSALPLAKLEPFLMQMKAIDDVVKSFPELDTSK
187522	GC_00001692	SCG	X_nematophila_AN61	1787	97	97	1	1	0.976628	1	0.988176	M	Cell wall/membrane/envelope biogenesis	COG2877	3-deoxy-D-manno-octulosonic acid (KDO) 8-phosphate synthase (KdsA) (PDB:1G7U)	COG2877	Lipid A biosynthesis	MQQKVVNIGDIKVANNLPFVLFGGMNVLESRDLAMRICEHYVTVTQKLGIPYVFKASFDKANRSSIRSYRGPGLEEGMKIFQELKQTFGVKIITDVHEPAQAQPVADVVDVIQLPAFLARQTDLVEAMAKTGAVINIKKPQFVSPGQMGNIVEKFKEGGNEQIILCDRGSNFGYDNLVVDMLGFGVMQQATGGAPVIFDVTHSLQCRDPFGAASGGRRAQVAELARAGMAVGIAGLFLEAHPDPENARCDGPSALPLAKLEPFLAQMKAIDDVVKGFPELDTSK
187523	GC_00001692	SCG	X_nematophila_ATCC19061	1789	97	97	1	1	0.976628	1	0.988176	M	Cell wall/membrane/envelope biogenesis	COG2877	3-deoxy-D-manno-octulosonic acid (KDO) 8-phosphate synthase (KdsA) (PDB:1G7U)	COG2877	Lipid A biosynthesis	MQQKVVNIGDIKVANNLPFVLFGGMNVLESRDLAMRICEHYVTVTQKLGIPYVFKASFDKANRSSIRSYRGPGLEEGMKIFQELKQTFGVKIITDVHEPAQAQPVADVVDVIQLPAFLARQTDLVEAMAKTGAVINIKKPQFVSPGQMGNIVEKFKEGGNEQIILCDRGSNFGYDNLVVDMLGFGVMQQATGGAPVIFDVTHSLQCRDPFGAASGGRRAQVAELARAGMAVGIAGLFLEAHPDPENARCDGPSALPLAKLEPFLAQMKAIDDVVKGFPELDTSK
187524	GC_00001692	SCG	X_nematophila_Anatoliense	696	97	97	1	1	0.976628	1	0.988176	M	Cell wall/membrane/envelope biogenesis	COG2877	3-deoxy-D-manno-octulosonic acid (KDO) 8-phosphate synthase (KdsA) (PDB:1G7U)	COG2877	Lipid A biosynthesis	MQQKVVNIGDIKVANNLPFVLFGGMNVLESRDLAMRICEHYVTVTQKLGIPYVFKASFDKANRSSIRSYRGPGLEEGMKIFQELKQTFGVKIITDVHEPAQAQPVADVVDVIQLPAFLARQTDLVEAMAKTGAVINIKKPQFVSPGQMGNIVEKFKEGGNEQIILCDRGSNFGYDNLVVDMLGFGVMQQATGGAPVIFDVTHSLQCRDPFGAASGGRRAQVAELARAGMAVGIAGLFLEAHPDPENARCDGPSALPLAKLEPFLAQMKAIDDVVKGFPELDTSK
187525	GC_00001692	SCG	X_nematophila_C2_3	1811	97	97	1	1	0.976628	1	0.988176	M	Cell wall/membrane/envelope biogenesis	COG2877	3-deoxy-D-manno-octulosonic acid (KDO) 8-phosphate synthase (KdsA) (PDB:1G7U)	COG2877	Lipid A biosynthesis	MQQKVVNIGDIKVANNLPFVLFGGMNVLESRDLAMRICEHYVTVTQKLGIPYVFKASFDKANRSSIRSYRGPGLEEGMKIFQELKQTFGVKIITDVHEPAQAQPVADVVDVIQLPAFLARQTDLVEAMAKTGAVINIKKPQFVSPGQMGNIVEKFKEGGNEQIILCDRGSNFGYDNLVVDMLGFGVMQQATGGAPVIFDVTHSLQCRDPFGAASGGRRAQVAELARAGMAVGIAGLFLEAHPDPENARCDGPSALPLAKLEPFLAQMKAIDDVVKGFPELDTSK
187526	GC_00001692	SCG	X_nematophila_F1	614	97	97	1	1	0.976628	1	0.988176	M	Cell wall/membrane/envelope biogenesis	COG2877	3-deoxy-D-manno-octulosonic acid (KDO) 8-phosphate synthase (KdsA) (PDB:1G7U)	COG2877	Lipid A biosynthesis	MQQKVVNIGDIKVANNLPFVLFGGMNVLESRDLAMRICEHYVTVTQKLGIPYVFKASFDKANRSSIRSYRGPGLEEGMKIFQELKQTFGVKIITDVHEPAQAQPVADVVDVIQLPAFLARQTDLVEAMAKTGAVINIKKPQFVSPGQMGNIVEKFKEGGNEQIILCDRGSNFGYDNLVVDMLGFGVMQQATGGAPVIFDVTHSLQCRDPFGAASGGRRAQVAELARAGMAVGIAGLFLEAHPDPENARCDGPSALPLAKLEPFLAQMKAIDDVVKGFPELDTSK
187527	GC_00001692	SCG	X_nematophila_SII	1466	97	97	1	1	0.976628	1	0.988176	M	Cell wall/membrane/envelope biogenesis	COG2877	3-deoxy-D-manno-octulosonic acid (KDO) 8-phosphate synthase (KdsA) (PDB:1G7U)	COG2877	Lipid A biosynthesis	MQQKVVNIGDIKVANNLPFVLFGGMNVLESRDLAMRICEHYVTVTQKLGIPYVFKASFDKANRSSIRSYRGPGLEEGMKIFQELKQTFGVKIITDVHEPAQAQPVADVVDVIQLPAFLARQTDLVEAMAKTGAVINIKKPQFVSPGQMGNIVEKFKEGGNEQIILCDRGSNFGYDNLVVDMLGFGVMQQATGGAPVIFDVTHSLQCRDPFGAASGGRRAQVAELARAGMAVGIAGLFLEAHPDPENARCDGPSALPLAKLEPFLAQMKAIDDVVKGFPELDTSK
187528	GC_00001692	SCG	X_nematophila_Websteri	3645	97	97	1	1	0.976628	1	0.988176	M	Cell wall/membrane/envelope biogenesis	COG2877	3-deoxy-D-manno-octulosonic acid (KDO) 8-phosphate synthase (KdsA) (PDB:1G7U)	COG2877	Lipid A biosynthesis	MQQKVVNIGDIKVANNLPFVLFGGMNVLESRDLAMRICEHYVTVTQKLGIPYVFKASFDKANRSSIRSYRGPGLEEGMKIFQELKQTFGVKIITDVHEPAQAQPVADVVDVIQLPAFLARQTDLVEAMAKTGAVINIKKPQFVSPGQMGNIVEKFKEGGNEQIILCDRGSNFGYDNLVVDMLGFGVMQQATGGAPVIFDVTHSLQCRDPFGAASGGRRAQVAELARAGMAVGIAGLFLEAHPDPENARCDGPSALPLAKLEPFLAQMKAIDDVVKGFPELDTSK
187529	GC_00001692	SCG	X_poinarii_G6	1711	97	97	1	1	0.976628	1	0.988176	M	Cell wall/membrane/envelope biogenesis	COG2877	3-deoxy-D-manno-octulosonic acid (KDO) 8-phosphate synthase (KdsA) (PDB:1G7U)	COG2877	Lipid A biosynthesis	MQQKVVNIGDIKVANDLPFVLFGGMNVLESRDLAMRICEHYVTVTQKLGIPYVFKASFDKANRSSISSYRGPGLEAGMKIFQELKQTFGVKIITDVHEVAQAQPVADVVDVIQLPAFLARQTDLVEAMAKTGAVINVKKPQFVSPGQMGNIVEKFKEGGNDQIILCDRGSNFGYDNLVVDMLGFGVMKQATQGSPVIFDVTHALQCRDPFGAASGGRRAQVSELARAGMAVGIAGLFLEAHPEPESAKCDGPSALPLAKLEPFLMQMKALDDVVKSFPALDTSK
187530	GC_00001692	SCG	X_poinarii_SK	1165	97	97	1	1	0.976628	1	0.988176	M	Cell wall/membrane/envelope biogenesis	COG2877	3-deoxy-D-manno-octulosonic acid (KDO) 8-phosphate synthase (KdsA) (PDB:1G7U)	COG2877	Lipid A biosynthesis	MQQKVVNIGDIKVANDLPFVLFGGMNVLESRDLAMRICEHYVTVTQKLGIPYVFKASFDKANRSSISSYRGPGLEAGMKIFQELKQTFGVKIITDVHEVAQAQPVADVVDVIQLPAFLARQTDLVEAMAKTGAVINVKKPQFVSPGQMGNIVEKFKEGGNDQIILCDRGSNFGYDNLVVDMLGFGVMKQATQGSPVIFDVTHALQCRDPFGAASGGRRAQVSELARAGMAVGIAGLFLEAHPEPESAKCDGPSALPLAKLEPFLMQMKALDDVVKSFPALDTSK
187531	GC_00001692	SCG	X_stockiae_T	1648	97	97	1	1	0.976628	1	0.988176	M	Cell wall/membrane/envelope biogenesis	COG2877	3-deoxy-D-manno-octulosonic acid (KDO) 8-phosphate synthase (KdsA) (PDB:1G7U)	COG2877	Lipid A biosynthesis	MQQKVVNIGDIRVANDLPFVLFGGMNVLESRDLAMKICEHYVTVTQKLGIPYVFKASFDKANRSSIRSYRGPGLEEGMKIFQELKQTFGVKIITDVHEPAQAQPVAEVVDVIQLPAFLARQTDLVEAMAKTGAVINVKKPQFVSPGQMGNIVEKFKEGGNDQVILCDRGSNFGYDNLVVDMLGFGVMQQATNGSPIIFDVTHALQCRDPFGAASGGRRGQVAELARAGMAVGIAGLFLEAHPDPENAKCDGPSALPLAKLEAFLMQMKAIDDVVKSFPELDTSK
187532	GC_00001692	SCG	X_szentirmaii_T	3347	97	97	1	1	0.976628	1	0.988176	M	Cell wall/membrane/envelope biogenesis	COG2877	3-deoxy-D-manno-octulosonic acid (KDO) 8-phosphate synthase (KdsA) (PDB:1G7U)	COG2877	Lipid A biosynthesis	MQQKVVNVGDIKVANDLPFVLFGGMNVLESRDLAMRICEHYVTVTQRLGIPYVFKASFDKANRSSIHSYRGPGLEEGMKIFQELKHTFDVKIITDVHEPAQAQPVADVVDVIQLPAFLARQTDLVEAMAKTGAVINIKKPQFVSPGQMGNIVEKFKEGGNEQVILCDRGSNFGYDNLIVDMLGFGVMKQATGGAPVIFDVTHSLQCRDPFGAASAGRRAQVAELARAGMAVGIAGLFLEAHPDPENARCDGPSALPLAKLEPFLAQMKAIDDVVKGFPELDTSK
187533	GC_00001692	SCG	X_szentirmaii_US123	590	97	97	1	1	0.976628	1	0.988176	M	Cell wall/membrane/envelope biogenesis	COG2877	3-deoxy-D-manno-octulosonic acid (KDO) 8-phosphate synthase (KdsA) (PDB:1G7U)	COG2877	Lipid A biosynthesis	MQQKVVNVGDIKVANDLPFVLFGGMNVLESRDLAMRICEHYVTVTQRLGIPYVFKASFDKANRSSIHSYRGPGLEEGMKIFQELKHTFGVKIITDVHEPAQAQPVADVVDVIQLPAFLARQTDLVEAMAKTGAVINIKKPQFVSPGQMGNIVEKFKEGGNEQVILCDRGSNFGYDNLIVDMLGFGVMKQATGGAPVIFDVTHSLQCRDPFGAASAGRRAQVAELARAGMAVGIAGLFLEAHPDPENARCDGPSALPLAKLEPFLAQMKAIDDVVKGFPELDTSK
187534	GC_00001692	SCG	X_thuongxuanensis_T	2305	97	97	1	1	0.976628	1	0.988176	M	Cell wall/membrane/envelope biogenesis	COG2877	3-deoxy-D-manno-octulosonic acid (KDO) 8-phosphate synthase (KdsA) (PDB:1G7U)	COG2877	Lipid A biosynthesis	MQQKVVNIGDIKVANDLPFVLFGGMNVLESRDLAMRICEHYVAVTQKLGIPYVFKASFDKANRSSIHSYRGPGLEEGMKIFQELKQTFGVKIITDVHEPAQAQVVADVVDVIQLPAFLARQTDLVEAMAKTNAVINVKKPQFVSPGQMGNIVDKFKEGGNDQVILCDRGSNFGYDNLVVDMLGFGVMKQATNGSPVIFDVTHSLQCRDPFGAASGGRRAQVSELARAGMAVGIAGLFLEAHPDPENAKCDGPSALPLAKLEPFLMQMKAIDDVVKSFPELDTSK
187535	GC_00001692	SCG	X_vietmanensis_T	1953	97	97	1	1	0.976628	1	0.988176	M	Cell wall/membrane/envelope biogenesis	COG2877	3-deoxy-D-manno-octulosonic acid (KDO) 8-phosphate synthase (KdsA) (PDB:1G7U)	COG2877	Lipid A biosynthesis	MQQKVVNIGDIKVANDLPFVLFGGMNVLESRDLAMRICEHYVTVTQKLGIPYVFKASFDKANRSSIHSYRGPGLEEGMKIFQELKQTFGVKIITDIHEPAQAQPVADIVDVIQLPAFLARQTDLVEAMAKTGAVINVKKPQFVSPGQMGNIVEKFKEGGNDQVILCDRGSNFGYDNLVVDMLGFGVMKQATNGSPVIFDVTHSLQCRDPLGAASGGRRSQVSELARAGMAVGIAGLFLEAHPEPENARCDGPSALPLAKLEPFLMQMKAIDDVVKNFPELDTNK
187536	GC_00001692	SCG	Xenorhabdus_sp_BG5	244	97	97	1	1	0.976628	1	0.988176	M	Cell wall/membrane/envelope biogenesis	COG2877	3-deoxy-D-manno-octulosonic acid (KDO) 8-phosphate synthase (KdsA) (PDB:1G7U)	COG2877	Lipid A biosynthesis	MQQKVVNIGDIKVANDLPFVLFGGMNVLESRDLAMRICEHYVTVTQKLGIPYVFKASFDKANRSSIHSYRGPGLEEGMRIFQELKQTFGVRIITDIHEPAQAQPVAEVVDVIQLPAFLARQTDLVEAMAKTGAVINVKKPQFVSPGQMGNIVEKFKEGGNDQIILCDRGSNFGYDNLVVDMLGFGVMKQATNGSPVIFDVTHSLQCRDPLGAASGGRRAQVSELARAGMAVGIAGLFLEAHPDPENAKCDGPSALPLAKLEPFLMQIKAIDDVVKSFPELDTSK
187537	GC_00001692	SCG	Xenorhabdus_sp_BMMCB	830	97	97	1	1	0.976628	1	0.988176	M	Cell wall/membrane/envelope biogenesis	COG2877	3-deoxy-D-manno-octulosonic acid (KDO) 8-phosphate synthase (KdsA) (PDB:1G7U)	COG2877	Lipid A biosynthesis	MQQKVVNIGDIKVANDLPFVLFGGMNVLESRDLAMRICEHYVTVTQKLGIPYVFKASFDKANRSSIHSYRGPGLEEGLRIFQDLKQIFGVKIITDIHEPAQAQPVADVVDVIQLPAFLARQTDLVEAMAKTGAVINVKKPQFVSPGQMGNIVDKFQEGGNDQVILCDRGSNFGYDNLVVDMLGFGVMKQATNGSPVIFDVTHSLQCRDPFGAASGGRRAQVSELARAGMAVGIAGLFLEAHPDPENAKCDGPSALPLAKLEPFLMQIKAIDDVVKNFPELDTSK
187538	GC_00001692	SCG	Xenorhabdus_sp_TH1	1569	97	97	1	1	0.976628	1	0.988176	M	Cell wall/membrane/envelope biogenesis	COG2877	3-deoxy-D-manno-octulosonic acid (KDO) 8-phosphate synthase (KdsA) (PDB:1G7U)	COG2877	Lipid A biosynthesis	MQQKVVNIGDIKVANDLPFVLFGGMNVLESRDLAMRICEHYVTVTQKLGIPYVFKASFDKANRSSIHSYRGPGLEEGMRIFQELKQTFGVKIITDVHEPAQAQVVAEVVDVIQLPAFLARQTDLVEAMAKTGAVINVKKPQFVSPGQMGNIVEKFKEGGNDQVILCDRGSNFGYDNLVVDMLGFGVMKQATQGSPVIFDVTHSLQCRDPLGAASGGRRAQVSELARAGMAVGIAGLFLEAHPDPENAKCDGPSALPLAKLEPFLMQMKAIDDVVKSFPELDTSK
172818	GC_00001541	SCG	X_bovienii_MC202	3845	97	97	1	1	0.961152	0.899349	0.929224	M	Cell wall/membrane/envelope biogenesis	COG1519	3-deoxy-D-manno-octulosonic-acid transferase (KdtA) (PDB:2XCI)	COG1519	Lipid A biosynthesis	MFIKLYSKDNKISLLSLHIKQVNLNKKFTPCPFGRETSNISAFYTLSSGQCGTIAAVYVSEFDRMLLRLYQVLLYLIQPLIWLRLLLRSRKSPAYRKRWGERYGFCAKKVAKGGILLHSVSVGETLAAIPLVRILRHHYPFLPITVTTMTPTGSERVLSALGTDVNHVYLPYDLPGSMSRFLDNVNPKLVIIMETELWPNLITQLNQREIPLVIANARLSTRSAAGYQKISNFIKTILNKITLIAAQNQEDGERFIELGLKRSQLAVTGSLKFDISVTPELAAKAVTLRRQWAPHRPVWIATSTHDGEETIILDAHCKLIQQFPDLLLILVPRHPERFTKAAELTQKAGLNSILRSSDTIPDANVQVVIGDTMGELMLLYGIADLAFVGGSLVERGGHNPLEAAAHAIPVIMGPHTFNFKDICAKLDKANGLIAVTDSHSLSAAINSLLTDEDYRLYYGRHAAEVLHENQGALQRLLKLLEPYLPPRGH
172795	GC_00001541	SCG	X_beddingi_T	2491	97	97	1	1	0.961152	0.899349	0.929224	M	Cell wall/membrane/envelope biogenesis	COG1519	3-deoxy-D-manno-octulosonic-acid transferase (KdtA) (PDB:2XCI)	COG1519	Lipid A biosynthesis	----------------------------------------------------------------MLLRLYQVLLYLIQPIIWLRLLLRSRKSPAYRKRWGERYGFCAKKVSPGGILLHSVSVGETLAAIPLVRILRHHYPFLPITITTMTPTGSERVLSALGADVNHVYLPYDLPGSMSRFLDHVNPKLVIIMETELWPNLITQLHQREIPLVIANARLSARSAAGYQKISSFIKTILNKITLIAAQNQEDGERFIELGLRRSQLSVTGSLKFDISVTPELAAKAITLRRQWAPHRPVWIATSTHEGEESILLDAHCKLLKQFPDLLLILVPRHPERFGKAAELTQKAGLNAILRSADTIPDANVQVVIGDTMGELMLLYGIADLAFVGGSLIERGGHNPLEAAAHAIPVMMGPHTFNFKDICAKLDKADGLITVTDSQSLSTAINSLLTDEDYRRYYGHHAAEVLHENQGALQRLLKLLEPYLPPRRH
172796	GC_00001541	SCG	X_bovienii_18M	3316	97	97	1	1	0.961152	0.899349	0.929224	M	Cell wall/membrane/envelope biogenesis	COG1519	3-deoxy-D-manno-octulosonic-acid transferase (KdtA) (PDB:2XCI)	COG1519	Lipid A biosynthesis	-----------------------------------MHKRVSAFYTLSSGQCGTIAAVYVSEFDRMLLRLYQVLLYLIQPLIWLRLLLRSRKSPAYRKRWGERYGFCAKKVAKGGILLHSVSVGETLAAIPLVRILRHHYPFLPITVTTMTPTGSERVLSALGTDVNHVYLPYDLPGSMSRFLDNVNPKLVIIMETELWPNLITQLNQREIPLVIANARLSTRSAAGYQKISNFIKTILNKITLIAAQNQEDGERFIELGLKRSQLAVTGSLKFDISVTPELAAKAVTLRRQWAPHRPVWIATSTHDGEETIILDAHCKLIQQFPNLLLILVPRHPERFTKAAELTQKAGLNSILRSSDTIPDANVQVVIGDTMGELMLLYGIADLAFVGGSLVERGGHNPLEAAAHAIPVIMGPHTFNFKDICAKLDKANGLIAVTDSHSLSTAINSLLTDEDYRLYYGRHAAEVLHENQGALQRLLKLLEPYLPPRGH
172797	GC_00001541	SCG	X_bovienii_CS03	4232	97	97	1	1	0.961152	0.899349	0.929224	M	Cell wall/membrane/envelope biogenesis	COG1519	3-deoxy-D-manno-octulosonic-acid transferase (KdtA) (PDB:2XCI)	COG1519	Lipid A biosynthesis	----------------------------------------------------------------MLLRLYQVLLYLIQPLIWLRLLLRSRKSPAYRKRWGERYGFCAKKVAKGGILLHSVSVGETLAAIPLVRILRHHYPFLPITVTTMTPTGSERVLSALGTDVNHVYLPYDLPGSMSRFLDNVNPKLVIIMETELWPNLITQLNQREIPLVIANARLSTRSAAGYQKISNFIKTILNKITLIAAQNQEDGERFIELGLKRSQLAVTGSLKFDISVTPELAAKAVTLRRQWAPHRPVWIATSTHDGEETIILDAHCKLIQQFPDLLLILVPRHPERFTKAAELTQKAGLNSILRSSDTIPDANVQVVIGDTMGELMLLYGIADLAFVGGSLVERGGHNPLEAAAHAIPVIMGPHTFNFKDICAKLDKANGLIAVTDSHSLSAAINSLLTDEDYRLYYGRHAAEVLHENQGALQRLLKLLEPYLPPRGH
172798	GC_00001541	SCG	X_bovienii_FL	2552	97	97	1	1	0.961152	0.899349	0.929224	M	Cell wall/membrane/envelope biogenesis	COG1519	3-deoxy-D-manno-octulosonic-acid transferase (KdtA) (PDB:2XCI)	COG1519	Lipid A biosynthesis	----------------------------------------------------------------MLLRLYQVLLYLIQPLIWLRLLLRSRKSPAYRKRWGERYGFCAKKVAKGGILLHSVSVGETLAAIPLVRILRHHYPFLPITVTTMTPTGSERVLSALGTDVNHVYLPYDLPGSMSRFLDNVNPKLVIIMETELWPNLITQLNQREIPLVIANARLSTRSAAGYQKISNFIKTILNKITLIAAQNQEDGERFIELGLKRSQLAVTGSLKFDISVTPELAAKAVTLRRQWAPHRPVWIATSTHDGEETIILDAHCKLIQQFPDLLLILVPRHPERFTKAAELTQKAGLNSILRSSNTIPDANVQVVIGDTMGELMLLYGIADLAFVGGSLVERGGHNPLEAAAHAIPVIMGPHTFNFKDICAKLDKANGLIAVTDSHSLSAAINSLLTDEDYRLYYGRHAAEVLHENQGALQRLLKLLEPYLPPRGH
172799	GC_00001541	SCG	X_bovienii_Goncek	1935	97	97	1	1	0.961152	0.899349	0.929224	M	Cell wall/membrane/envelope biogenesis	COG1519	3-deoxy-D-manno-octulosonic-acid transferase (KdtA) (PDB:2XCI)	COG1519	Lipid A biosynthesis	----------------------------------------------------------------MLLRLYQVLLYLIQPLIWLRLLLRSRKSPAYRKRWGERYGFCAKKVAKGGILLHSVSVGETLAAIPLVRILRHHYPFLPITVTTMTPTGSERVLSALGTDVNHVYLPYDLPGSMSRFLDNVNPKLVIIMETELWPNLITQLNQREIPLVIANARLSTRSAAGYQKISNFIKTILNKITLIAAQNQEDGERFIELGLKRSQLAVTGSLKFDISVTPELAAKAVTLRRQWAPHRPVWIATSTHDGEETIILDAHCKLIQQFPDLLLILVPRHPERFTKAAELTQKAGLNSILRSSDTIPDANVQVVIGDTMGELMLLYGIADLAFVGGSLVERGGHNPLEAAAHAIPVIMGPHTFNFKDICAKLDKANGLIAVTDSHSLSAAINSLLTDEDYRLYYGRHAAEVLHENQGALQRLLKLLEPYLPPRGH
172800	GC_00001541	SCG	X_bovienii_Inter	411	97	97	1	1	0.961152	0.899349	0.929224	M	Cell wall/membrane/envelope biogenesis	COG1519	3-deoxy-D-manno-octulosonic-acid transferase (KdtA) (PDB:2XCI)	COG1519	Lipid A biosynthesis	----------------------------------------------------------------MLLRLYQVLLYLIQPLIWLRLLLRSRKSPAYRKRWGERYGFCAKKVAKGGILLHSVSVGETLAAIPLVRILRHHYPFLPITVTTMTPTGSERVLSALGTDVNHVYLPYDLPGSMSRFLDNVNPKLVIIMETELWPNLITQLNQREIPLVIANARLSTRSAVGYQKISNFIKTILNKITLIAAQNQEDGERFIELGLKRSQLAVTGSLKFDISVTPELAAKAVTLRRQWAPHRPVWIATSTHDGEETIILDAHCKLIQQFPDLLLILVPRHPERFTKAAELTQKAGLNSILRSSDTIPDANVQVVIGDTMGELMLLYGIADLAFVGGSLVERGGHNPLEAAAHAIPVIMGPHTFNFKDICAKLDKANGLIAVTDSHSLSAAINSLLTDEDYRLYYGRHAAEVLHENQGALQRLLKLLEPYLPPRGH
172801	GC_00001541	SCG	X_bovienii_Jollieti	1483	97	97	1	1	0.961152	0.899349	0.929224	M	Cell wall/membrane/envelope biogenesis	COG1519	3-deoxy-D-manno-octulosonic-acid transferase (KdtA) (PDB:2XCI)	COG1519	Lipid A biosynthesis	----------------------------------------------------------------MLLRLYQVLLYLIQPLIWLRLLLRSRKSPAYRKRWGERYGFCAKKVAKGGILLHSVSVGETLAAIPLVRILRHHYPFLPITVTTMTPTGSERVLSALGTDVNHVYLPYDLPGSMSRFLDNVNPKLVIIMETELWPNLITQLNQREIPLVIANARLSTRSAAGYQKISNFIKTILNKITLIAAQNQEDGERFIELGLKRSQLAVTGSLKFDISVTPELAAKAVTLRRQWAPHRPVWIATSTHDGEETIILDAHCKLIQQFPDLLLILVPRHPERFTKAAELTQKAGLNSILRSSDTIPDPNVQVVIGDTMGELMLLYGIADLAFVGGSLVERGGHNPLEAAAHAIPVIMGPHTFNFKDICAKLDKANGLIAVTDSHSLSAAINSLLTDEDYRLYYGRHAAEVLHENQGALQRLLKLLEPYLPPRGH
172802	GC_00001541	SCG	X_bovienii_Kraussei	2154	97	97	1	1	0.961152	0.899349	0.929224	M	Cell wall/membrane/envelope biogenesis	COG1519	3-deoxy-D-manno-octulosonic-acid transferase (KdtA) (PDB:2XCI)	COG1519	Lipid A biosynthesis	----------------------------------------------------------------MLLRLYQVLLYLIQPLIWLRLLLRSRKSPAYRKRWGERYGFCAKKVAKGGILLHSVSVGETLAAIPLVRILRHHYPFLPITVTTMTPTGSERVLSALGTDVNHVYLPYDLPGSMSRFLDNVNPKLVIIMETELWPNLITQLNQREIPLVIANARLSTRSAAGYQKISNFIKTILNKITLIAAQNQEDGERFIELGLKRSQLAVTGSLKFDISVTPELAAKAVTLRRQWAPHRPVWIATSTHDGEETIILDAHCKLIQQFPDLLLILVPRHPERFTKAAELTQKAGLNSILRSSDTIPDANVQVVIGDTMGELMLLYGIADLAFVGGSLVERGGHNPLEAAAHAIPVIMGPHIFNFKDICAKLDKANGLIAVTDSHSLSAAINSLLTDEDYRLYYGRHAAEVLHENQGALQRLLKLLEPYLPPRGH
172803	GC_00001541	SCG	X_bovienii_KrausseiBU	2721	97	97	1	1	0.961152	0.899349	0.929224	M	Cell wall/membrane/envelope biogenesis	COG1519	3-deoxy-D-manno-octulosonic-acid transferase (KdtA) (PDB:2XCI)	COG1519	Lipid A biosynthesis	----------------------------------------------------------------MLLRLYQVLLYLIQPLIWLRLLLRSRKSPAYRKRWGERYGFCAKKVAKGGILLHSVSVGETLAAIPLVRILRHHYPFLPITVTTMTPTGSERVLSALGTDVNHVYLPYDLPGSMSRFLDNVNPKLVIIMETELWPNLITQLNQREIPLVIANARLSTRSAAGYQKISNFIKTILNKITLIAAQNQEDGERFIELGLKRSQLAVTGSLKFDISVTPELAAKAVTLRRQWAPHRPVWIATSTHDGEETIILDAHCKLIQQFPDLLLILVPRHPERFTKAAELTQKAGLNSILRSSDTIPDANVQVVIGDTMGELMLLYGIADLAFVGGSLVERGGHNPLEAAAHAIPVIMGPHTFNFKDICAKLDKANGLIAVTDSHSLSAAINSLLTDEDYRLYYGRHAAEVLHENQGALQRLLKLLEPYLPPRGH
172804	GC_00001541	SCG	X_bovienii_LD21	1112	97	97	1	1	0.961152	0.899349	0.929224	M	Cell wall/membrane/envelope biogenesis	COG1519	3-deoxy-D-manno-octulosonic-acid transferase (KdtA) (PDB:2XCI)	COG1519	Lipid A biosynthesis	MFIKLYSKDNKISLLSLHIKQVNLNKKFTPCPFGRETSNISAFYTLSSGQCGTIAAVYVSEFDRMLLRLYQVLLYLIQPLIWLRLLLRSRKSPAYRKRWGERYGFCAKKVAKGGILLHSVSVGETLAAIPLVRILRHHYPFLPITVTTMTPTGSERVLSALGTDVNHVYLPYDLPGSMSRFLDNVNPKLVIIMETELWPNLITQLNQREIPLVIANARLSTRSAAGYQKISNFIKTILNKITLIAAQNQEDGERFIELGLKRSQLAVTGSLKFDISVTPELAAKAVTLRRQWAPHRPVWIATSTHDGEETIILDAHCKLIQQFPDLLLILVPRHPERFTKAAELTQKAGLNSILRSSDTIPDANVQVVIGDTMGELMLLYGIADLAFVGGSLVERGGHNPLEAAAHAIPVIMGPHTFNFKDICAKLDKANGLIAVTDSHSLSAAINSLLTDEDYRLYYGRHAAEVLHENQGALQRLLKLLEPYLPPRGH
172805	GC_00001541	SCG	X_bovienii_LD27A	921	97	97	1	1	0.961152	0.899349	0.929224	M	Cell wall/membrane/envelope biogenesis	COG1519	3-deoxy-D-manno-octulosonic-acid transferase (KdtA) (PDB:2XCI)	COG1519	Lipid A biosynthesis	MFIKLYSKDNKISLLSLHIKQVNLNKKFTPCPFGRETSNISAFYTLSSGQCGTIAAVYVSEFDRMLLRLYQVLLYLIQPLIWLRLLLRSRKSPAYRKRWGERYGFCAKKVAKGGILLHSVSVGETLAAIPLVRILRHHYPFLPITVTTMTPTGSERVLSALGTDVNHVYLPYDLPGSMSRFLDNVNPKLVIIMETELWPNLITQLNQREIPLVIANARLSTRSAAGYQKISNFIKTILNKITLIAAQNQEDGERFIELGLKRSQLAVTGSLKFDISVTPELAAKAVTLRRQWAPHRPVWIATSTHDGEETIILDAHCKLIQQFPDLLLILVPRHPERFTKAAELTQKAGLNSILRSSDTIPDANVQVVIGDTMGELMLLYGIADLAFVGGSLVERGGHNPLEAAAHAIPVIMGPHTFNFKDICAKLDKANGLIAVTDSHSLSAAINSLLTDEDYRLYYGRHAAEVLHENQGALQRLLKLLEPYLPPRGH
172806	GC_00001541	SCG	X_bovienii_LD27B	3841	97	97	1	1	0.961152	0.899349	0.929224	M	Cell wall/membrane/envelope biogenesis	COG1519	3-deoxy-D-manno-octulosonic-acid transferase (KdtA) (PDB:2XCI)	COG1519	Lipid A biosynthesis	MFIKLYSKDNKISLLSLHIKQVNLNKKFTPCPFGRETSNISAFYTLSSGQCGTIAAVYVSEFDRMLLRLYQVLLYLIQPLIWLRLLLRSRKSPAYRKRWGERYGFCAKKVAKGGILLHSVSVGETLAAIPLVRILRHHYPFLPITVTTMTPTGSERVLSALGTDVNHVYLPYDLPGSMSRFLDNVNPKLVIIMETELWPNLITQLNQREIPLVIANARLSTRSAAGYQKISNFIKTILNKITLIAAQNQEDGERFIELGLKRSQLAVTGSLKFDISVTPELAAKAVTLRRQWAPHRPVWIATSTHDGEETIILDAHCKLIQQFPDLLLILVPRHPERFTKAAELTQKAGLNSILRSSDTIPDANVQVVIGDTMGELMLLYGIADLAFVGGSLVERGGHNPLEAAAHAIPVIMGPHTFNFKDICAKLDKANGLIAVTDSHSLSAAINSLLTDEDYRLYYGRHAAEVLHENQGALQRLLKLLEPYLPPRGH
172807	GC_00001541	SCG	X_bovienii_LD28	2127	97	97	1	1	0.961152	0.899349	0.929224	M	Cell wall/membrane/envelope biogenesis	COG1519	3-deoxy-D-manno-octulosonic-acid transferase (KdtA) (PDB:2XCI)	COG1519	Lipid A biosynthesis	MFIKLYSKDNKISLLSLHIKQVNLNKKFTPCPFGRETSNISAFYTLSSGQCGTIAAVYVSEFDRMLLRLYQVLLYLIQPLIWLRLLLRSRKSPAYRKRWGERYGFCAKKVAKGGILLHSVSVGETLAAIPLVRILRHHYPFLPITVTTMTPTGSERVLSALGTDVNHVYLPYDLPGSMSRFLDNVNPKLVIIMETELWPNLITQLNQREIPLVIANARLSTRSAAGYQKISNFIKTILNKITLIAAQNQEDGERFIELGLKRSQLAVTGSLKFDISVTPELAAKAVTLRRQWAPHRPVWIATSTHDGEETIILDAHCKLIQQFPDLLLILVPRHPERFTKAAELTQKAGLNSILRSSDTIPDANVQVVIGDTMGELMLLYGIADLAFVGGSLVERGGHNPLEAAAHAIPVIMGPHTFNFKDICAKLDKANGLIAVTDSHSLSAAINSLLTDEDYRLYYGRHAAEVLHENQGALQRLLKLLEPYLPPRGH
172808	GC_00001541	SCG	X_bovienii_LD3	288	97	97	1	1	0.961152	0.899349	0.929224	M	Cell wall/membrane/envelope biogenesis	COG1519	3-deoxy-D-manno-octulosonic-acid transferase (KdtA) (PDB:2XCI)	COG1519	Lipid A biosynthesis	MFIKLYSKDNKISLLSLHIKQVNLNKKFTPCPFGRETSNISAFYTLSSGQCGTIAAVYVSEFDRMLLRLYQVLLYLIQPLIWLRLLLRSRKSPAYRKRWGERYGFCAKKVAKGGILLHSVSVGETLAAIPLVRILRHHYPFLPITVTTMTPTGSERVLSALGTDVNHVYLPYDLPGSMSRFLDNVNPKLVIIMETELWPNLITQLNQREIPLVIANARLSTRSAVGYQKISNFIKTILNKITLIAAQNQEDGERFIELGLKRSQLAVTGSLKFDISVTPELAAKAVTLRRQWAPHRPVWIATSTHDGEETIILDAHCKLIQQFPDLLLILVPRHPERFTKAAELTQKAGLNSILRSSDTIPDANVQVVIGDTMGELMLLYGIADLAFVGGSLVERGGHNPLEAAAHAIPVIMGPHTFNFKDICAKLDKANGLIAVTDSHSLSAAINSLLTDEDYRLYYGRHAAEVLHENQGALQRLLKLLEPYLPPRGH
172809	GC_00001541	SCG	X_bovienii_LD45	1295	97	97	1	1	0.961152	0.899349	0.929224	M	Cell wall/membrane/envelope biogenesis	COG1519	3-deoxy-D-manno-octulosonic-acid transferase (KdtA) (PDB:2XCI)	COG1519	Lipid A biosynthesis	----------------------------------------------------------------MLLRLYQVLLYLIQPLIWLRLLLRSRKSPAYRKRWGERYGFCAKKVAKGGILLHSVSVGETLAAIPLVRILRHHYPFLPITVTTMTPTGSERVLSALGTDVNHVYLPYDLPGSMSRFLDNVNPKLVIIMETELWPNLITQLNQREIPLVIANARLSTRSAAGYQKISNFIKTILNKITLIAAQNQEDGERFIELGLKRSQLAVTGSLKFDISVTPELAAKAVTLRRQWAPHRPVWIATSTHDGEETIILDAHCKLIQQFPDLLLILVPRHPERFTKAAELTQKAGLNSILRSSDTIPDANVQVVIGDTMGELMLLYGIADLAFVGGSLVERGGHNPLEAAAHAIPVIMGPHTFNFKDICAKLDKANGLIAVTDSHSLSAAINSLLTDEDYRLYYGRHAAEVLHENQGALQRLLKLLEPYLPPRGH
172810	GC_00001541	SCG	X_bovienii_LD5	590	97	97	1	1	0.961152	0.899349	0.929224	M	Cell wall/membrane/envelope biogenesis	COG1519	3-deoxy-D-manno-octulosonic-acid transferase (KdtA) (PDB:2XCI)	COG1519	Lipid A biosynthesis	MFIKLYSKDNKISLLSLHIKQVNLNKKFTPCPFGRETSNISAFYTLSSGQCGTIAAVYVSEFDRMLLRLYQVLLYLIQPLIWLRLLLRSRKSPAYRKRWGERYGFCAKKVAKGGILLHSVSVGETLAAIPLVRILRHHYPFLPITVTTMTPTGSERVLSALGTDVNHVYLPYDLPGSMSRFLDNVNPKLVIIMETELWPNLITQLNQREIPLVIANARLSTRSAAGYQKISNFIKTILNKITLIAAQNQEDGERFIELGLKRSQLAVTGSLKFDISVTPELAAKAVTLRRQWAPHRPVWIATSTHDGEETIILDAHCKLIQQFPDLLLILVPRHPERFTKAAELTQKAGLNSILRSSDTIPDANVQVVIGDTMGELMLLYGIADLAFVGGSLVERGGHNPLEAAAHAIPVIMGPHTFNFKDICAKLDKANGLIAVTDSHSLSAAINSLLTDEDYRLYYGRHAAEVLHENQGALQRLLKLLEPYLPPRGH
172811	GC_00001541	SCG	X_bovienii_LD52	2131	97	97	1	1	0.961152	0.899349	0.929224	M	Cell wall/membrane/envelope biogenesis	COG1519	3-deoxy-D-manno-octulosonic-acid transferase (KdtA) (PDB:2XCI)	COG1519	Lipid A biosynthesis	----------------------------------------------------------------MLLRLYQVLLYLIQPLIWLRLLLRSRKSPAYRKRWGERYGFCAKKVAKGGILLHSVSVGETLAAIPLVRILRHHYPFLPITVTTMTPTGSERVLSALGTDVNHVYLPYDLPGSMSRFLDNVNPKLVIIMETELWPNLITQLNQREIPLVIANARLSTRSAAGYQKISNFIKTILNKITLIAAQNQEDGERFIELGLKRSQLAVTGSLKFDISVTPELAAKAVTLRRQWAPHRPVWIATSTHDGEETIILDAHCKLIQQFPDLLLILVPRHPERFTKAAELTQKAGLNSILRSSDTIPDANVQVVIGDTMGELMLLYGIADLAFVGGSLVERGGHNPLEAAAHAIPVIMGPHTFNFKDICAKLDKANGLIAVTDSHSLSAAINSLLTDEDYRLYYGRHAAEVLHENQGALQRLLKLLEPYLPPRGH
172812	GC_00001541	SCG	X_bovienii_LD8	1184	97	97	1	1	0.961152	0.899349	0.929224	M	Cell wall/membrane/envelope biogenesis	COG1519	3-deoxy-D-manno-octulosonic-acid transferase (KdtA) (PDB:2XCI)	COG1519	Lipid A biosynthesis	MFIKLYSKDNKISLLSLHIKQVNLNKKFTPCPFGRETSNISAFYTLSSGQCGTIAAVYVSEFDRMLLRLYQVLLYLIQPLIWLRLLLRSRKSPAYRKRWGERYGFCAKKVAKGGILLHSVSVGETLAAIPLVRILRHHYPFLPITVTTMTPTGSERVLSALGTDVNHVYLPYDLPGSMSRFLDNVNPKLVIIMETELWPNLITQLNQREIPLVIANARLSTRSAAGYQKISNFIKTILNKITLIAAQNQEDGERFIELGLKRSQLAVTGSLKFDISVTPELAAKAVTLRRQWAPHRPVWIATSTHDGEETIILDAHCKLIQQFPDLLLILVPRHPERFTKAAELTQKAGLNSILRSSDTIPDANVQVVIGDTMGELMLLYGIADLAFVGGSLVERGGHNPLEAAAHAIPVIMGPHTFNFKDICAKLDKANGLIAVTDSHSLSAAINSLLTDEDYRLYYGRHAAEVLHENQGALQRLLKLLEPYLPPRGH
172813	GC_00001541	SCG	X_bovienii_MC10	2425	97	97	1	1	0.961152	0.899349	0.929224	M	Cell wall/membrane/envelope biogenesis	COG1519	3-deoxy-D-manno-octulosonic-acid transferase (KdtA) (PDB:2XCI)	COG1519	Lipid A biosynthesis	----------------------------------------------------------------MLLRLYQVLLYLIQPLIWLRLLLRSRKSPAYRKRWGERYGFCAKKVAKGGILLHSVSVGETLAAIPLVRILRHHYPFLPITVTTMTPTGSERVLSALGTDVNHVYLPYDLPGSMSRFLDNVNPKLVIIMETELWPNLITQLNQREIPLVIANARLSTRSAAGYQKISNFIKTILNKITLIAAQNQEDGERFIELGLKRSQLAVTGSLKFDISVTPELAAKAVTLRRQWAPHRPVWIATSTHDGEETIILDAHCKLIQQFPDLLLILVPRHPERFTKAAELTQKAGLNSILRSSDTIPDANVQVVIGDTMGELMLLYGIADLAFVGGSLVERGGHNPLEAAAHAIPVIMGPHTFNFKDICAKLDKANGLIAVTDSHSLSAAINSLLTDEDYRLYYGRHAAEVLHENQGALQRLLKLLEPYLPPRGH
172814	GC_00001541	SCG	X_bovienii_MC11	1420	97	97	1	1	0.961152	0.899349	0.929224	M	Cell wall/membrane/envelope biogenesis	COG1519	3-deoxy-D-manno-octulosonic-acid transferase (KdtA) (PDB:2XCI)	COG1519	Lipid A biosynthesis	MFIKLYSKDNKISLLSLHIKQVSLNKKFTPCPFGRETSNISAFYTLSSGQCGTIAAVYVSEFDRMLLRLYQVLLYLIQPLIWLRLLLRSRKSPAYRKRWGERYGFCAKKVAKGGILLHSVSVGETLAAIPLVRILRHHYPFLPITVTTMTPTGSERVLSALGTDVNHVYLPYDLPGSMSRFLDNVNPKLVIIMETELWPNLITQLNQREIPLVIANARLSTRSAAGYQKISNFIKTILNKITLIAAQNQEDGERFIELGLKRSQLAVTGSLKFDISVTPELAAKAVTLRRQWAPHRPVWIATSTHDGEETIILDAHCKLIQQFPDLLLILVPRHPERFTKATELTQKAGLNSILRSSDTIPDANVQVVIGDTMGELMLLYGIADLAFVGGSLVERGGHNPLEAAAHAIPVIMGPHTFNFKDICAKLDKANGLIAVTDSHSLSAAINSLLTDEDYRLYYGRHAAEVLHENQGALQRLLKLLEPYLPPRGH
172815	GC_00001541	SCG	X_bovienii_MC15	4252	97	97	1	1	0.961152	0.899349	0.929224	M	Cell wall/membrane/envelope biogenesis	COG1519	3-deoxy-D-manno-octulosonic-acid transferase (KdtA) (PDB:2XCI)	COG1519	Lipid A biosynthesis	MFIKLYSKDNKISLLSLHIKQVSLNKKFTPCPFGRETSNISAFYTLSSGQCGTIAAVYVSEFDRMLLRLYQVLLYLIQPLIWLRLLLRSRKSPAYRKRWGERYGFCAKKVAKGGILLHSVSVGETLAAIPLVRILRHHYPFLPITVTTMTPTGSERVLSALGTDVNHVYLPYDLPGSMSRFLDNVNPKLVIIMETELWPNLITQLNQREIPLVIANARLSTRSAAGYQKISNFIKTILNKITLIAAQNQEDGERFIELGLKRSQLAVTGSLKFDISVTPELAAKAVTLRRQWAPHRPVWIATSTHDGEETIILDAHCKLIQQFPDLLLILVPRHPERFTKATELTQKAGLNSILRSSDTIPDANVQVVIGDTMGELMLLYGIADLAFVGGSLVERGGHNPLEAAAHAIPVIMGPHTFNFKDICAKLDKANGLIAVTDSHSLSAAINSLLTDEDYRLYYGRHAAEVLHENQGALQRLLKLLEPYLPPRGH
172816	GC_00001541	SCG	X_bovienii_MC19	3821	97	97	1	1	0.961152	0.899349	0.929224	M	Cell wall/membrane/envelope biogenesis	COG1519	3-deoxy-D-manno-octulosonic-acid transferase (KdtA) (PDB:2XCI)	COG1519	Lipid A biosynthesis	MFIKLYSKDNKISLLSLHIKQVNLNKKFTPCPFGRETSNISAFYTLSSGQCGTIAAVYVSEFDRMLLRLYQVLLYLIQPLIWLRLLLRSRKSPAYRKRWGERYGFCAKKVAKGGILLHSVSVGETLAAIPLVRILRHHYPFLPITVTTMTPTGSERVLSALGTDVNHVYLPYDLPGSMSRFLDNVNPKLVIIMETELWPNLITQLNQREIPLVIANARLSTRSAAGYQKISNFIKTILNKITLIAAQNQEDGERFIELGLKRSQLAVTGSLKFDISVTPELAAKAVTLRRQWAPHRPVWIATSTHDGEETIILDAHCKLIQQFPDLLLILVPRHPERFTKAAELTQKAGLNSILRSSDTIPDANVQVVIGDTMGELMLLYGIADLAFVGGSLVERGGHNPLEAAAHAIPVIMGPHTFNFKDICAKLDKANGLIAVTDSHSLSAAINSLLTDEDYRLYYGRHAAEVLHENQGALQRLLKLLEPYLPPRGH
172817	GC_00001541	SCG	X_bovienii_MC200	834	97	97	1	1	0.961152	0.899349	0.929224	M	Cell wall/membrane/envelope biogenesis	COG1519	3-deoxy-D-manno-octulosonic-acid transferase (KdtA) (PDB:2XCI)	COG1519	Lipid A biosynthesis	----------------------------------------------------------------MLLRLYQVLLYLIQPLIWLRLLLRSRKSPAYRKRWGERYGFCAKKVAKGGILLHSVSVGETLAAIPLVRILRHHYPFLPITVTTMTPTGSERVLSALGTDVNHVYLPYDLPGSMSRFLDNVNPKLVIIMETELWPNLITQLNQREIPLVIANARLSTRSAAGYQKISNFIKTILNKITLIAAQNQEDGERFIELGLKRSQLAVTGSLKFDISVTPELAAKAVTLRRQWAPHRPVWIATSTHDGEETIILDAHCKLIQQFPDLLLILVPRHPERFTKAAELTQKAGLNSILRSSDTIPDANVQVVIGDTMGELMLLYGIADLAFVGGSLVERGGHNPLEAAAHAIPVIMGPHTFNFKDICAKLDKANGLIAVTDSHSLSAAINSLLTDEDYRLYYGRHAAEVLHENQGALQRLLKLLEPYLPPRGH
172819	GC_00001541	SCG	X_bovienii_MC211	3707	97	97	1	1	0.961152	0.899349	0.929224	M	Cell wall/membrane/envelope biogenesis	COG1519	3-deoxy-D-manno-octulosonic-acid transferase (KdtA) (PDB:2XCI)	COG1519	Lipid A biosynthesis	----------------------------------------------------------------MLLRLYQVLLYLIQPLIWLRLLLRSRKSPAYRKRWGERYGFCAKKVAKGGILLHSVSVGETLAAIPLVRILRHHYPFLPITVTTMTPTGSERVLSALGTDVNHVYLPYDLPGSMSRFLDNVNPKLVIIMETELWPNLITQLNQREIPLVIANARLSTRSAAGYQKISNFIKTILNKITLIAAQNQEDGERFIELGLKRSQLAVTGSLKFDISVTPELAAKAVTLRRQWAPHRPVWIATSTHDGEETIILDAHCKLIQQFPDLLLILVPRHPERFTKAAELTQKAGLNSILRSSDTIPDANVQVVIGDTMGELMLLYGIADLAFVGGSLVERGGHNPLEAAAHAIPVIMGPHTFNFKDICAKLDKANGLIAVTDSHSLSAAINSLLTDEDYRLYYGRHAAEVLHENQGALQRLLKLLEPYLPPRGH
172820	GC_00001541	SCG	X_bovienii_MC214	2738	97	97	1	1	0.961152	0.899349	0.929224	M	Cell wall/membrane/envelope biogenesis	COG1519	3-deoxy-D-manno-octulosonic-acid transferase (KdtA) (PDB:2XCI)	COG1519	Lipid A biosynthesis	MFIKLYSKDNKISLLSLHIKQVNLNKKFTPCPFGRETSNISAFYTLSSGQCGTIAAVYVSEFDRMLLRLYQVLLYLIQPLIWLRLLLRSRKSPAYRKRWGERYGFCAKKVAKGGILLHSVSVGETLAAIPLVRILRHHYPFLPITVTTMTPTGSERVLSALGTDVNHVYLPYDLPGSMSRFLDNVNPKLVIIMETELWPNLITQLNQREIPLVIANARLSTRSAAGYQKISNFIKTILNKITLIAAQNQEDGERFIELGLKRSQLAVTGSLKFDISVTPELAAKAVTLRRQWAPHRPVWIATSTHDGEETIILDAHCKLIQQFPDLLLILVPRHPERFTKATELTQKAGLNSILRSSDTIPDANVQVVIGDTMGELMLLYGIADLAFVGGSLVERGGHNPLEAAAHAIPVIMGPHTFNFKDICAKLDKANGLIAVTDSHSLSAAINSLLTDEDYRLYYGRHAAEVLHENQGALQRLLKLLEPYLPPRGH
172821	GC_00001541	SCG	X_bovienii_MC216	3743	97	97	1	1	0.961152	0.899349	0.929224	M	Cell wall/membrane/envelope biogenesis	COG1519	3-deoxy-D-manno-octulosonic-acid transferase (KdtA) (PDB:2XCI)	COG1519	Lipid A biosynthesis	MFIKLYSKDNKISLLSLHIKQVNLNKKFTPCPFGRETSNISAFYTLSSGQCGTIAAVYVSEFDRMLLRLYQVLLYLIQPLIWLRLLLRSRKSPAYRKRWGERYGFCAKKVAKGGILLHSVSVGETLAAIPLVRILRHHYPFLPITVTTMTPTGSERVLSALGTDVNHVYLPYDLPGSMSRFLDNVNPKLVIIMETELWPNLITQLNQREIPLVIANARLSTRSAAGYQKISNFIKTILNKITLIAAQNQEDGERFIELGLKRSQLAVTGSLKFDISVTPELAAKAVTLRRQWAPHRPVWIATSTHDGEETIILDAHCKLIQQFPDLLLILVPRHPERFTKAAELTQKAGLNSILRSSDTIPDANVQVVIGDTMGELMLLYGIADLAFVGGSLVERGGHNPLEAAAHAIPVIMGPHTFNFKDICAKLDKANGLIAVTDSHSLSAAINSLLTDEDYRLYYGRHAAEVLHENQGALQRLLKLLEPYLPPRGH
172822	GC_00001541	SCG	X_bovienii_MC218	1943	97	97	1	1	0.961152	0.899349	0.929224	M	Cell wall/membrane/envelope biogenesis	COG1519	3-deoxy-D-manno-octulosonic-acid transferase (KdtA) (PDB:2XCI)	COG1519	Lipid A biosynthesis	MFIKLYSKDNKISLLSLHIKQVNLNKKFTPCPFGRETSNISAFYTLSSGQCGTIAAVYVSEFDRMLLRLYQVLLYLIQPLIWLRLLLRSRKSPAYRKRWGERYGFCAKKVAKGGILLHSVSVGETLAAIPLVRILRHHYPFLPITVTTMTPTGSERVLSALGTDVNHVYLPYDLPGSMSRFLDNVNPKLVIIMETELWPNLITQLNQREIPLVIANARLSTRSAAGYQKISNFIKTILNKITLIAAQNQEDGERFIELGLKRSQLAVTGSLKFDISVTPELAAKAVTLRRQWAPHRPVWIATSTHDGEETIILDAHCKLIQQFPDLLLILVPRHPERFTKAAELTQKAGLNSILRSSDTIPDANVQVVIGDTMGELMLLYGIADLAFVGGSLVERGGHNPLEAAAHAIPVIMGPHTFNFKDICAKLDKANGLIAVTDSHSLSAAINSLLTDEDYRLYYGRHAAEVLHENQGALQRLLKLLEPYLPPRGH
172823	GC_00001541	SCG	X_bovienii_MC221	3783	97	97	1	1	0.961152	0.899349	0.929224	M	Cell wall/membrane/envelope biogenesis	COG1519	3-deoxy-D-manno-octulosonic-acid transferase (KdtA) (PDB:2XCI)	COG1519	Lipid A biosynthesis	MFIKLYSKDNKISLLSLHIKQVNLNKKFTPCPFGRETSNISAFYTLSSGQCGTIAAVYVSEFDRMLLRLYQVLLYLIQPLIWLRLLLRSRKSPAYRKRWGERYGFCAKKVAKGGILLHSVSVGETLAAIPLVRILRHHYPFLPITVTTMTPTGSERVLSALGTDVNHVYLPYDLPGSMSRFLDNVNPKLVIIMETELWPNLITQLNQREIPLVIANARLSTRSAAGYQKISNFIKTILNKITLIAAQNQEDGERFIELGLKRSQLAVTGSLKFDISVTPELAAKAVTLRRQWAPHRPVWIATSTHDGEETIILDAHCKLIQQFPDLLLILVPRHPERFTKAAELTQKAGLNSILRSSDTIPDANVQVVIGDTMGELMLLYGIADLAFVGGSLVERGGHNPLEAAAHAIPVIMGPHTFNFKDICAKLDKANGLIAVTDSHSLSAAINSLLTDEDYRLYYGRHAAEVLHENQGALQRLLKLLEPYLPPRGH
172824	GC_00001541	SCG	X_bovienii_MC226	1702	97	97	1	1	0.961152	0.899349	0.929224	M	Cell wall/membrane/envelope biogenesis	COG1519	3-deoxy-D-manno-octulosonic-acid transferase (KdtA) (PDB:2XCI)	COG1519	Lipid A biosynthesis	MFIKLYSKDNKISLLSLHIKQVNLNKKFTPCPFGRETSNISAFYTLSSGQCGTIAAVYVSEFDRMLLRLYQVLLYLIQPLIWLRLLLRSRKSPAYRKRWGERYGFCAKKVAKGGILLHSVSVGETLAAIPLVRILRHHYPFLPITVTTMTPTGSERVLSALGTDVNHVYLPYDLPGSMSRFLDNVNPKLVIIMETELWPNLITQLNQREIPLVIANARLSTRSAAGYQKISNFIKTILNKITLIAAQNQEDGERFIELGLKRSQLAVTGSLKFDISVTPELAAKAVTLRRQWAPHRPVWIATSTHDGEETIILDAHCKLIQQFPDLLLILVPRHPERFTKAAELTQKAGLNSILRSSDTIPDANVQVVIGDTMGELMLLYGIADLAFVGGSLVERGGHNPLEAAAHAIPVIMGPHTFNFKDICAKLDKANGLIAVTDSHSLSAAINSLLTDEDYRLYYGRHAAEVLHENQGALQRLLKLLEPYLPPRGH
172825	GC_00001541	SCG	X_bovienii_MC228	1633	97	97	1	1	0.961152	0.899349	0.929224	M	Cell wall/membrane/envelope biogenesis	COG1519	3-deoxy-D-manno-octulosonic-acid transferase (KdtA) (PDB:2XCI)	COG1519	Lipid A biosynthesis	MFIKLYSKDNKISLLSLHIKQVNLNKKFTPCPFGRETSNISAFYTLSSGQCGTIAAVYVSEFDRMLLRLYQVLLYLIQPLIWLRLLLRSRKSPAYRKRWGERYGFCAKKVAKGGILLHSVSVGETLAAIPLVRILRHHYPFLPITVTTMTPTGSERVLSALGTDVNHVYLPYDLPGSMSRFLDNVNPKLVIIMETELWPNLITQLNQREIPLVIANARLSTRSAAGYQKISNFIKTILNKITLIAAQNQEDGERFIELGLKRSQLAVTGSLKFDISVTPELAAKAVTLRRQWAPHRPVWIATSTHDGEETIILDAHCKLIQQFPDLLLILVPRHPERFTKAAELTQKAGLNSILRSSDTIPDANVQVVIGDTMGELMLLYGIADLAFVGGSLVERGGHNPLEAAAHAIPVIMGPHTFNFKDICAKLDKANGLIAVTDSHSLSAAINSLLTDEDYRLYYGRHAAEVLHENQGALQRLLKLLEPYLPPRGH
172826	GC_00001541	SCG	X_bovienii_MC233	3469	97	97	1	1	0.961152	0.899349	0.929224	M	Cell wall/membrane/envelope biogenesis	COG1519	3-deoxy-D-manno-octulosonic-acid transferase (KdtA) (PDB:2XCI)	COG1519	Lipid A biosynthesis	MFIKLYSKDNKISLLSLHIKQVNLNKKFTPCPFGRETSNISAFYTLSSGQCGTIAAVYVSEFDRMLLRLYQVLLYLIQPLIWLRLLLRSRKSPAYRKRWGERYGFCAKKVAKGGILLHSVSVGETLAAIPLVRILRHHYPFLPITVTTMTPTGSERVLSALGTDVNHVYLPYDLPGSMSRFLDNVNPKLVIIMETELWPNLITQLNQREIPLVIANARLSTRSAAGYQKISNFIKTILNKITLIAAQNQEDGERFIELGLKRSQLAVTGSLKFDISVTPELAAKAVTLRRQWAPHRPVWIATSTHDGEETIILDAHCKLIQQFPDLLLILVPRHPERFTKATELTQKAGLNSILRSSDTIPDANVQVVIGDTMGELMLLYGIADLAFVGGSLVERGGHNPLEAAAHAIPVIMGPHTFNFKDICAKLDKANGLIAVTDSHSLSAAINSLLTDEDYRLYYGRHAAEVLHENQGALQRLLKLLEPYLPPRGH
172827	GC_00001541	SCG	X_bovienii_MC235	1667	97	97	1	1	0.961152	0.899349	0.929224	M	Cell wall/membrane/envelope biogenesis	COG1519	3-deoxy-D-manno-octulosonic-acid transferase (KdtA) (PDB:2XCI)	COG1519	Lipid A biosynthesis	MFIKLYSKDNKISLLSLHIKQVNLNKKFTPCPFGRETSNISAFYTLSSGQCGTIAAVYVSEFDRMLLRLYQVLLYLIQPLIWLRLLLRSRKSPAYRKRWGERYGFCAKKVAKGGILLHSVSVGETLAAIPLVRILRHHYPFLPITVTTMTPTGSERVLSALGTDVNHVYLPYDLPGSMSRFLDNVNPKLVIIMETELWPNLITQLNQREIPLVIANARLSTRSAAGYQKISNFIKTILNKITLIAAQNQEDGERFIELGLKRSQLAVTGSLKFDISVTPELAAKAVTLRRQWAPHRPVWIATSTHDGEETIILDAHCKLIQQFPDLLLILVPRHPERFTKAAELTQKAGLNSILRSSDTIPDANVQVVIGDTMGELMLLYGIADLAFVGGSLVERGGHNPLEAAAHAIPVIMGPHTFNFKDICAKLDKANGLIAVTDSHSLSAAINSLLTDEDYRLYYGRHAAEVLHENQGALQRLLKLLEPYLPPRGH
172828	GC_00001541	SCG	X_bovienii_MC239	206	97	97	1	1	0.961152	0.899349	0.929224	M	Cell wall/membrane/envelope biogenesis	COG1519	3-deoxy-D-manno-octulosonic-acid transferase (KdtA) (PDB:2XCI)	COG1519	Lipid A biosynthesis	MFIKLYSKDNKISLLSLHIKQVNLNKKFTPCPFGRETSNISAFYTLSSGQCGTIAAVYVSEFDRMLLRLYQVLLYLIQPLIWLRLLLRSRKSPAYRKRWGERYGFCAKKVAKGGILLHSVSVGETLAAIPLVRILRHHYPFLPITVTTMTPTGSERVLSALGTDVNHVYLPYDLPGSMSRFLDNVNPKLVIIMETELWPNLITQLNQREIPLVIANARLSTRSAAGYQKISNFIKTILNKITLIAAQNQEDGERFIELGLKRSQLAVTGSLKFDISVTPELAAKAVTLRRQWAPHRPVWIATSTHDGEETIILDAHCKLIQQFPDLLLILVPRHPERFTKATELTQKAGLNSILRSSDTIPDANVQVVIGDTMGELMLLYGIADLAFVGGSLVERGGHNPLEAAAHAIPVIMGPHTFNFKDICAKLDKANGLIAVTDSHSLSAAINSLLTDEDYRLYYGRHAAEVLHENQGALQRLLKLLEPYLPPRGH
172829	GC_00001541	SCG	X_bovienii_MC241	1309	97	97	1	1	0.961152	0.899349	0.929224	M	Cell wall/membrane/envelope biogenesis	COG1519	3-deoxy-D-manno-octulosonic-acid transferase (KdtA) (PDB:2XCI)	COG1519	Lipid A biosynthesis	MFIKLYSKDNKISLLSLHIKQVSLNKKFTPCPFGRETSNISAFYTLSSGQCGTIAAVYVSEFDRMLLRLYQVLLYLIQPLIWLRLLLRSRKSPAYRKRWGERYGFCAKKVAKGGILLHSVSVGETLAAIPLVRILRHHYPFLPITVTTMTPTGSERVLSALGTDVNHVYLPYDLPGSMSRFLDNVNPKLVIIMETELWPNLITQLNQREIPLVIANARLSTRSAAGYQKISNFIKTILNKITLIAAQNQEDGERFIELGLKRSQLAVTGSLKFDISVTPELAAKAVTLRRQWAPHRPVWIATSTHDGEETIILDAHCKLIQQFPDLLLILVPRHPERFTKATELTQKAGLNSILRSSDTIPDANVQVVIGDTMGELMLLYGIADLAFVGGSLVERGGHNPLEAAAHAIPVIMGPHTFNFKDICAKLDKANGLIAVTDSHSLSAAINSLLTDEDYRLYYGRHAAEVLHENQGALQRLLKLLEPYLPPRGH
172830	GC_00001541	SCG	X_bovienii_MC250	1599	97	97	1	1	0.961152	0.899349	0.929224	M	Cell wall/membrane/envelope biogenesis	COG1519	3-deoxy-D-manno-octulosonic-acid transferase (KdtA) (PDB:2XCI)	COG1519	Lipid A biosynthesis	MFIKLYSKDNKISLLSLHIKQVSLNKKFTPCPFGRETSNISAFYTLSSGQCGTIAAVYVSEFDRMLLRLYQVLLYLIQPLIWLRLLLRSRKSPAYRKRWGERYGFCAKKVAKGGILLHSVSVGETLAAIPLVRILRHHYPFLPITVTTMTPTGSERVLSALGTDVNHVYLPYDLPGSMSRFLDNVNPKLVIIMETELWPNLITQLNQREIPLVIANARLSTRSAAGYQKISNFIKTILNKITLIAAQNQEDGERFIELGLKRSQLAVTGSLKFDISVTPELAAKAVTLRRQWAPHRPVWIATSTHDGEETIILDAHCKLIQQFPDLLLILVPRHPERFTKATELTQKAGLNSILRSSDTIPDANVQVVIGDTMGELMLLYGIADLAFVGGSLVERGGHNPLEAAAHAIPVIMGPHTFNFKDICAKLDKANGLIAVTDSHSLSAAINSLLTDEDYRLYYGRHAAEVLHENQGALQRLLKLLEPYLPPRGH
172831	GC_00001541	SCG	X_bovienii_MC255	940	97	97	1	1	0.961152	0.899349	0.929224	M	Cell wall/membrane/envelope biogenesis	COG1519	3-deoxy-D-manno-octulosonic-acid transferase (KdtA) (PDB:2XCI)	COG1519	Lipid A biosynthesis	MFIKLYSKDNKISLLSLHIKQVNLNKKFTPCPFGRETSNISAFYTLSSGQCGTIAAVYVSEFDRMLLRLYQVLLYLIQPLIWLRLLLRSRKSPAYRKRWGERYGFCAKKVAKGGILLHSVSVGETLAAIPLVRILRHHYPFLPITVTTMTPTGSERVLSALGTDVNHVYLPYDLPGSMSRFLDNVNPKLVIIMETELWPNLITQLNQREIPLVIANARLSTRSAAGYQKISNFIKTILNKITLIAAQNQEDGERFIELGLKRSQLAVTGSLKFDISVTPELAAKAVTLRRQWAPHRPVWIATSTHDGEETIILDAHCKLIQQFPDLLLILVPRHPERFTKAAELTQKAGLNSILRSSDTIPDANVQVVIGDTMGELMLLYGIADLAFVGGSLVERGGHNPLEAAAHAIPVIMGPHTFNFKDICAKLDKANGLIAVTDSHSLSAAINSLLTDEDYRLYYGRHAAEVLHENQGALQRLLKLLEPYLPPRGH
172832	GC_00001541	SCG	X_bovienii_MC266	1937	97	97	1	1	0.961152	0.899349	0.929224	M	Cell wall/membrane/envelope biogenesis	COG1519	3-deoxy-D-manno-octulosonic-acid transferase (KdtA) (PDB:2XCI)	COG1519	Lipid A biosynthesis	MFIKLYSKDNKISLLSLHIKQVNLNKKFTPCPFGRETSNISAFYTLSSGQCGTIAAVYVSEFDRMLLRLYQVLLYLIQPLIWLRLLLRSRKSPAYRKRWGERYGFCAKKVAKGGILLHSVSVGETLAAIPLVRILRHHYPFLPITVTTMTPTGSERVLSALGTDVNHVYLPYDLPGSMSRFLDNVNPKLVIIMETELWPNLITQLNQREIPLVIANARLSTRSAAGYQKISNFIKTILNKITLIAAQNQEDGERFIELGLKRSQLAVTGSLKFDISVTPELAAKAVTLRRQWAPHRPVWIATSTHDGEETIILDAHCKLIQQFPDLLLILVPRHPERFTKATELTQKAGLNSILRSSDTIPDANVQVVIGDTMGELMLLYGIADLAFVGGSLVERGGHNPLEAAAHAIPVIMGPHTFNFKDICAKLDKANGLIAVTDSHSLSAAINSLLTDEDYRLYYGRHAAEVLHENQGALQRLLKLLEPYLPPRGH
172833	GC_00001541	SCG	X_bovienii_MC44	3833	97	97	1	1	0.961152	0.899349	0.929224	M	Cell wall/membrane/envelope biogenesis	COG1519	3-deoxy-D-manno-octulosonic-acid transferase (KdtA) (PDB:2XCI)	COG1519	Lipid A biosynthesis	MFIKLYSKDNKISLLSLHIKQVNLNKKFTPCPFGRETSNISAFYTLSSGQCGTIAAVYVSEFDRMLLRLYQVLLYLIQPLIWLRLLLRSRKSPAYRKRWGERYGFCAKKVAKGGILLHSVSVGETLAAIPLVRILRHHYPFLPITVTTMTPTGSERVLSALGTDVNHVYLPYDLPGSMSRFLDNVNPKLVIIMETELWPNLITQLNQREIPLVIANARLSTRSAAGYQKISNFIKTILNKITLIAAQNQEDGERFIELGLKRSQLAVTGSLKFDISVTPELAAKAVTLRRQWAPHRPVWIATSTHDGEETIILDAHCKLIQQFPDLLLILVPRHPERFTKAAELTQKAGLNSILRSSDTIPDANVQVVIGDTMGELMLLYGIADLAFVGGSLVERGGHNPLEAAAHAIPVIMGPHTFNFKDICAKLDKANGLIAVTDSHSLSAAINSLLTDEDYRLYYGRHAAEVLHENQGALQRLLKLLEPYLPPRGH
172834	GC_00001541	SCG	X_bovienii_MC47	443	97	97	1	1	0.961152	0.899349	0.929224	M	Cell wall/membrane/envelope biogenesis	COG1519	3-deoxy-D-manno-octulosonic-acid transferase (KdtA) (PDB:2XCI)	COG1519	Lipid A biosynthesis	MFIKLYSKDNKISLLSLHIKQVNLNKKFTPCPFGRETSNISAFYTLSSGQCGTIAAVYVSEFDRMLLRLYQVLLYLIQPLIWLRLLLRSRKSPAYRKRWGERYGFCAKKVAKGGILLHSVSVGETLAAIPLVRILRHHYPFLPITVTTMTPTGSERVLSALGTDVNHVYLPYDLPGSMSRFLDNVNPKLVIIMETELWPNLITQLNQREIPLVIANARLSTRSAAGYQKISNFIKTILNKITLIAAQNQEDGERFIELGLKRSQLAVTGSLKFDISVTPELAAKAVTLRRQWAPHRPVWIATSTHDGEETIILDAHCKLIQQFPDLLLILVPRHPERFTKAAELTQKAGLNSILRSSDTIPDANVQVVIGDTMGELMLLYGIADLAFVGGSLVERGGHNPLEAAAHAIPVIMGPHTFNFKDICAKLDKANGLIAVTDSHSLSAAINSLLTDEDYRLYYGRHAAEVLHENQGALQRLLKLLEPYLPPRGH
172835	GC_00001541	SCG	X_bovienii_MC52	2668	97	97	1	1	0.961152	0.899349	0.929224	M	Cell wall/membrane/envelope biogenesis	COG1519	3-deoxy-D-manno-octulosonic-acid transferase (KdtA) (PDB:2XCI)	COG1519	Lipid A biosynthesis	MFIKLYSKDNKISLLSLHIKQVNLNKKFTPCPFGRETSNISAFYTLSSGQCGTIAAVYVSEFDRMLLRLYQVLLYLIQPLIWLRLLLRSRKSPAYRKRWGERYGFCAKKVAKGGILLHSVSVGETLAAIPLVRILRHHYPFLPITVTTMTPTGSERVLSALGTDVNHVYLPYDLPGSMSRFLDNVNPKLVIIMETELWPNLITQLNQREIPLVIANARLSTRSAAGYQKISNFIKTILNKITLIAAQNQEDGERFIELGLKRSQLAVTGSLKFDISVTPELAAKAVTLRRQWAPHRPVWIATSTHDGEETIILDAHCKLIQQFPDLLLILVPRHPERFTKAAELTQKAGLNSILRSSDTIPDANVQVVIGDTMGELMLLYGIADLAFVGGSLVERGGHNPLEAAAHAIPVIMGPHTFNFKDICAKLDKANGLIAVTDSHSLSAAINSLLTDEDYRLYYGRHAAEVLHENQGALQRLLKLLEPYLPPRGH
172836	GC_00001541	SCG	X_bovienii_MC59	3800	97	97	1	1	0.961152	0.899349	0.929224	M	Cell wall/membrane/envelope biogenesis	COG1519	3-deoxy-D-manno-octulosonic-acid transferase (KdtA) (PDB:2XCI)	COG1519	Lipid A biosynthesis	MFIKLYSKDNKISLLSLHIKQVNLNKKFTPCPFGRETSNISAFYTLSSGQCGTIAAVYVSEFDRMLLRLYQVLLYLIQPLIWLRLLLRSRKSPAYRKRWGERYGFCAKKVAKGGILLHSVSVGETLAAIPLVRILRHHYPFLPITVTTMTPTGSERVLSALGTDVNHVYLPYDLPGSMSRFLDNVNPKLVIIMETELWPNLITQLNQREIPLVIANARLSTRSAAGYQKISNFIKTILNKITLIAAQNQEDGERFIELGLKRSQLAVTGSLKFDISVTPELAAKAVTLRRQWAPHRPVWIATSTHDGEETIILDAHCKLIQQFPDLLLILVPRHPERFTKATELTQKAGLNSILRSSDTIPDANVQVVIGDTMGELMLLYGIADLAFVGGSLVERGGHNPLEAAAHAIPVIMGPHTFNFKDICAKLDKANGLIAVTDSHSLSAAINSLLTDEDYRLYYGRHAAEVLHENQGALQRLLKLLEPYLPPRGH
172837	GC_00001541	SCG	X_bovienii_MC66	1810	97	97	1	1	0.961152	0.899349	0.929224	M	Cell wall/membrane/envelope biogenesis	COG1519	3-deoxy-D-manno-octulosonic-acid transferase (KdtA) (PDB:2XCI)	COG1519	Lipid A biosynthesis	MFIKLYSKDNKISLLSLHIKQVNLNKKFTPCPFGRETSNISAFYTLSSGQCGTIAAVYVSEFDRMLLRLYQVLLYLIQPLIWLRLLLRSRKSPAYRKRWGERYGFCAKKVAKGGILLHSVSVGETLAAIPLVRILRHHYPFLPITVTTMTPTGSERVLSALGTDVNHVYLPYDLPGSMSRFLDNVNPKLVIIMETELWPNLITQLNQREIPLVIANARLSTRSAAGYQKISNFIKTILNKITLIAAQNQEDGERFIELGLKRSQLAVTGSLKFDISVTPELAAKAVTLRRQWAPHRPVWIATSTHDGEETIILDAHCKLIQQFPDLLLILVPRHPERFTKAAELTQKAGLNSILRSSDTIPDANVQVVIGDTMGELMLLYGIADLAFVGGSLVERGGHNPLEAAAHAIPVIMGPHTFNFKDICAKLDKANGLIAVTDSHSLSAAINSLLTDEDYRLYYGRHAAEVLHENQGALQRLLKLLEPYLPPRGH
172838	GC_00001541	SCG	X_bovienii_MC67	2117	97	97	1	1	0.961152	0.899349	0.929224	M	Cell wall/membrane/envelope biogenesis	COG1519	3-deoxy-D-manno-octulosonic-acid transferase (KdtA) (PDB:2XCI)	COG1519	Lipid A biosynthesis	MFIKLYSKDNKISLLSLHIKQVNLNKKFTPCPFGRETSNISAFYTLSSGQCGTIAAVYVSEFDRMLLRLYQVLLYLIQPLIWLRLLLRSRKSPAYRKRWGERYGFCAKKVAKGGILLHSVSVGETLAAIPLVRILRHHYPFLPITVTTMTPTGSERVLSALGTDVNHVYLPYDLPGSMSRFLDNVNPKLVIIMETELWPNLITQLNQREIPLVIANARLSTRSAAGYQKISNFIKTILNKITLIAAQNQEDGERFIELGLKRSQLAVTGSLKFDISVTPELAAKAVTLRRQWAPHRPVWIATSTHDGEETIILDAHCKLIQQFPDLLLILVPRHPERFTKATELTQKAGLNSILRSSDTIPDANVQVVIGDTMGELMLLYGIADLAFVGGSLVERGGHNPLEAAAHAIPVIMGPHTFNFKDICAKLDKANGLIAVTDSHSLSAAINSLLTDEDYRLYYGRHAAEVLHENQGALQRLLKLLEPYLPPRGH
172839	GC_00001541	SCG	X_bovienii_MC78	4218	97	97	1	1	0.961152	0.899349	0.929224	M	Cell wall/membrane/envelope biogenesis	COG1519	3-deoxy-D-manno-octulosonic-acid transferase (KdtA) (PDB:2XCI)	COG1519	Lipid A biosynthesis	MFIKLYSKDNKISLLSLHIKQVNLNKKFTPCPFGRETSNISAFYTLSSGQCGTIAAVYVSEFDRMLLRLYQVLLYLIQPLIWLRLLLRSRKSPAYRKRWGERYGFCAKKVAKGGILLHSVSVGETLAAIPLVRILRHHYPFLPITVTTMTPTGSERVLSALGTDVNHVYLPYDLPGSMSRFLDNVNPKLVIIMETELWPNLITQLNQREIPLVIANARLSTRSAAGYQKISNFIKTILNKITLIAAQNQEDGERFIELGLKRSQLAVTGSLKFDISVTPELAAKAVTLRRQWAPHRPVWIATSTHDGEETIILDAHCKLIQQFPDLLLILVPRHPERFTKAAELTQKAGLNSILRSSDTIPDANVQVVIGDTMGELMLLYGIADLAFVGGSLVERGGHNPLEAAAHAIPVIMGPHTFNFKDICAKLDKANGLIAVTDSHSLSAAINSLLTDEDYRLYYGRHAAEVLHENQGALQRLLKLLEPYLPPRGH
172840	GC_00001541	SCG	X_bovienii_MC81	2742	97	97	1	1	0.961152	0.899349	0.929224	M	Cell wall/membrane/envelope biogenesis	COG1519	3-deoxy-D-manno-octulosonic-acid transferase (KdtA) (PDB:2XCI)	COG1519	Lipid A biosynthesis	MFIKLYSKDNKISLLSLHIKQVNLNKKFTPCPFGRETSNISAFYTLSSGQCGTIAAVYVSEFDRMLLRLYQVLLYLIQPLIWLRLLLRSRKSPAYRKRWGERYGFCAKKVAKGGILLHSVSVGETLAAIPLVRILRHHYPFLPITVTTMTPTGSERVLSALGTDVNHVYLPYDLPGSMSRFLDNVNPKLVIIMETELWPNLITQLNQREIPLVIANARLSTRSAAGYQKISNFIKTILNKITLIAAQNQEDGERFIELGLKRSQLAVTGSLKFDISVTPELAAKAVTLRRQWAPHRPVWIATSTHDGEETIILDAHCKLIQQFPDLLLILVPRHPERFTKAAELTQKAGLNSILRSSDTIPDANVQVVIGDTMGELMLLYGIADLAFVGGSLVERGGHNPLEAAAHAIPVIMGPHTFNFKDICAKLDKANGLIAVTDSHSLSAAINSLLTDEDYRLYYGRHAAEVLHENQGALQRLLKLLEPYLPPRGH
172841	GC_00001541	SCG	X_bovienii_MC94	2081	97	97	1	1	0.961152	0.899349	0.929224	M	Cell wall/membrane/envelope biogenesis	COG1519	3-deoxy-D-manno-octulosonic-acid transferase (KdtA) (PDB:2XCI)	COG1519	Lipid A biosynthesis	MFIKLYSKDNKISLLSLHIKQVNLNKKFTPCPFGRETSNISAFYTLSSGQCGTIAAVYVSEFDRMLLRLYQVLLYLIQPLIWLRLLLRSRKSPAYRKRWGERYGFCAKKVAKGGILLHSVSVGETLAAIPLVRILRHHYPFLPITVTTMTPTGSERVLSALGTDVNHVYLPYDLPGSMSRFLDNVNPKLVIIMETELWPNLITQLNQREIPLVIANARLSTRSAAGYQKISNFIKTILNKITLIAAQNQEDGERFIELGLKRSQLAVTGSLKFDISVTPELAAKAVTLRRQWAPHRPVWIATSTHDGEETIILDAHCKLIQQFPDLLLILVPRHPERFTKAAELTQKAGLNSILRSSDTIPDANVQVVIGDTMGELMLLYGIADLAFVGGSLVERGGHNPLEAAAHAIPVIMGPHTFNFKDICAKLDKANGLIAVTDSHSLSAAINSLLTDEDYRLYYGRHAAEVLHENQGALQRLLKLLEPYLPPRGH
172842	GC_00001541	SCG	X_bovienii_MC95	531	97	97	1	1	0.961152	0.899349	0.929224	M	Cell wall/membrane/envelope biogenesis	COG1519	3-deoxy-D-manno-octulosonic-acid transferase (KdtA) (PDB:2XCI)	COG1519	Lipid A biosynthesis	MFIKLYSKDNKISLLSLHIKQVNLNKKFTPCPFGRETSNISAFYTLSSGQCGTIAAVYVSEFDRMLLRLYQVLLYLIQPLIWLRLLLRSRKSPAYRKRWGERYGFCAKKVAKGGILLHSVSVGETLAAIPLVRILRHHYPFLPITVTTMTPTGSERVLSALGTDVNHVYLPYDLPGSMSRFLDNVNPKLVIIMETELWPNLITQLNQREIPLVIANARLSTRSAAGYQKISNFIKTILNKITLIAAQNQEDGERFIELGLKRSQLAVTGSLKFDISVTPELAAKAVTLRRQWAPHRPVWIATSTHDGEETIILDAHCKLIQQFPDLLLILVPRHPERFTKAAELTQKAGLNSILRSSDTIPDANVQVVIGDTMGELMLLYGIADLAFVGGSLVERGGHNPLEAAAHAIPVIMGPHTFNFKDICAKLDKANGLIAVTDSHSLSAAINSLLTDEDYRLYYGRHAAEVLHENQGALQRLLKLLEPYLPPRGH
172843	GC_00001541	SCG	X_bovienii_MC96	385	97	97	1	1	0.961152	0.899349	0.929224	M	Cell wall/membrane/envelope biogenesis	COG1519	3-deoxy-D-manno-octulosonic-acid transferase (KdtA) (PDB:2XCI)	COG1519	Lipid A biosynthesis	MFIKLYSKDNKISLLSLHIKQVNLNKKFTPCPFGRETSNISAFYTLSSGQCGTIAAVYVSEFDRMLLRLYQVLLYLIQPLIWLRLLLRSRKSPAYRKRWGERYGFCAKKVAKGGILLHSVSVGETLAAIPLVRILRHHYPFLPITVTTMTPTGSERVLSALGTDVNHVYLPYDLPGSMSRFLDNVNPKLVIIMETELWPNLITQLNQREIPLVIANARLSTRSAAGYQKISNFIKTILNKITLIAAQNQEDGERFIELGLKRSQLAVTGSLKFDISVTPELAAKAVTLRRQWAPHRPVWIATSTHDGEETIILDAHCKLIQQFPDLLLILVPRHPERFTKAAELTQKAGLNSILRSSDTIPDANVQVVIGDTMGELMLLYGIADLAFVGGSLVERGGHNPLEAAAHAIPVIMGPHTFNFKDICAKLDKANGLIAVTDSHSLSAAINSLLTDEDYRLYYGRHAAEVLHENQGALQRLLKLLEPYLPPRGH
172844	GC_00001541	SCG	X_bovienii_MM1	438	97	97	1	1	0.961152	0.899349	0.929224	M	Cell wall/membrane/envelope biogenesis	COG1519	3-deoxy-D-manno-octulosonic-acid transferase (KdtA) (PDB:2XCI)	COG1519	Lipid A biosynthesis	----------------------------------------------------------------MLLRLYQVLLYLIQPLIWLRLLLRSRKSPAYRKRWGERYGFCAKKVAKGGILLHSVSVGETLAAIPLVRILRHHYPFLPITVTTMTPTGSERVLSALGTDVNHVYLPYDLPGSMSRFLDNVNPKLVIIMETELWPNLITQLNQREIPLVIANARLSTRSAVGYQKISNFIKTILNKITLIAAQNQEDGERFIELGLKRSQLAVTGSLKFDISVTPELAAKAVTLRRQWAPHRPVWIATSTHDGEETIILDAHCKLIQQFPDLLLILVPRHPERFTKAAELTQKAGLNSILRSSDTIPDANVQVVIGDTMGELMLLYGIADLAFVGGSLVERGGHNPLEAAAHAIPVIMGPHTFNFKDICAKLDKANGLIAVTDSHSLSAAINSLLTDEDYRLYYGRHAAEVLHENQGALQRLLKLLEPYLPPRGH
172845	GC_00001541	SCG	X_bovienii_MM17	4764	97	97	1	1	0.961152	0.899349	0.929224	M	Cell wall/membrane/envelope biogenesis	COG1519	3-deoxy-D-manno-octulosonic-acid transferase (KdtA) (PDB:2XCI)	COG1519	Lipid A biosynthesis	MFIKLYSKDNKISLLSLHIKQVNLNKKFTPCPFGRETSNISAFYTLSSGQCGTIAAVYVSEFDRMLLRLYQVLLYLIQPLIWLRLLLRSRKSPAYRKRWGERYGFCAKKVAKGGILLHSVSVGETLAAIPLVRILRHHYPFLPITVTTMTPTGSERVLSALGTDVNHVYLPYDLPGSMSRFLDNINPKLVIIMETELWPNLITQLNQREIPLVIANARLSTRSAAGYQKISNFIKTILNKITLIAAQNQEDGERFIELGLKRSQLAVTGSLKFDISVTPELAAKAVTLRRQWAPHRPVWIATSTHDGEETIILDAHCKLIQQFPDLLLILVPRHPERFTKAAELTQKAGLNSILRSSDTIPDANVQVVIGDTMGELMLLYGIADLAFVGGSLVERGGHNPLEAAAHAIPVIMGPHTFNFKDICAKLDKANGLIAVTDSHSLSAAINSLLTDEDYRLYYGRHAAEVLHENQGALQRLLKLLEPYLPPRGH
172846	GC_00001541	SCG	X_bovienii_Oregonense	1967	97	97	1	1	0.961152	0.899349	0.929224	M	Cell wall/membrane/envelope biogenesis	COG1519	3-deoxy-D-manno-octulosonic-acid transferase (KdtA) (PDB:2XCI)	COG1519	Lipid A biosynthesis	MFIKLYSKDNKISLLSLHIKQVNLNKKFTPCPFGRETSNISAFYTLSSGQCGTIAAVYVSEFDRMLLRLYQVLLYLIQPLIWLRLLLRSRKSPAYRKRWGERYGFCAKKVAKGGILLHSVSVGETLAAIPLVRILRHHYPFLPITVTTMTPTGSERVLSALGTDVNHVYLPYDLPGSMSRFLDNVSPKLVIIMETELWPNLITQLNQREIPLVIANARLSTRSAAGYQKISNFIKTILNKITLIAAQNQEDGERFIELGLKRSQLAVTGSLKFDISVTPELAAKAVTLRRQWAPHRPVWIATSTHDGEETIILDAHCKLIQQFPDLLLILVPRHPERFTKAAELTQKAGLNSILRSSDTIPDANVQVVIGDTMGELMLLYGIADLAFVGGSLVERGGHNPLEAAAHAIPVIMGPHTFNFKDICAKLDKANGLISVTDSHSLSAAINSLLTDEDYRLYYGRHAAEVLHENQGALQRLLKLLEPYLPPRGH
172847	GC_00001541	SCG	X_bovienii_Punta	2073	97	97	1	1	0.961152	0.899349	0.929224	M	Cell wall/membrane/envelope biogenesis	COG1519	3-deoxy-D-manno-octulosonic-acid transferase (KdtA) (PDB:2XCI)	COG1519	Lipid A biosynthesis	----------------------------------------------------------------MLLRLYQVLLYLIQPLIWLRLLLRSRKSPAYRKRWGERYGFCAKKVAKGGILLHSVSVGETLAAIPLVRILRHHYPFLPITVTTMTPTGSERVLSALGTDVNHVYLPYDLPGSMSRFLDNVNPKLVIIMETELWPNLITQLNQREIPLVIANARLSTRSAAGYQKISNFIKTILNKITLIAAQNQEDGERFIELGLKRSQLAVTGSLKFDISVTPELAAKAVTLRRQWAPHRPVWIATSTHDGEETIILDAHCKLIQQFPDLLLILVPRHPERFTKAAELTQKAGLNSILRSSDTIPDANVQVVIGDTMGELMLLYGIADLAFVGGSLVERGGHNPLEAAAHAIPVIMGPHTFNFKDICAKLDKANGLIAVTDSHSLSAAINSLLTDEDYRLYYGRHAAEVLHENQGALQRLLKLLEPYLPPRGH
172848	GC_00001541	SCG	X_bovienii_SS_2004	3687	97	97	1	1	0.961152	0.899349	0.929224	M	Cell wall/membrane/envelope biogenesis	COG1519	3-deoxy-D-manno-octulosonic-acid transferase (KdtA) (PDB:2XCI)	COG1519	Lipid A biosynthesis	----------------------------------------------------------------MLLRLYQVLLYLIQPLIWLRLLLRSRKSPAYRKRWGERYGFCAKKVAKGGILLHSVSVGETLAAIPLVRILRHHYPFLPITVTTMTPTGSERVLSALGTDVNHVYLPYDLPGSMSRFLDNVNPKLVIIMETELWPNLITQLNQREIPLVIANARLSTRSAAGYQKISNFIKTILNKITLIAAQNQEDGERFIELGLKRSQLAVTGSLKFDISVTPELAAKAVTLRRQWAPHRPVWIATSTHDGEETIILDAHCKLIQQFPDLLLILVPRHPERFTKAAELTQKAGLNSILRSSDTIPDPNVQVVIGDTMGELMLLYGIADLAFVGGSLVERGGHNPLEAAAHAIPVIMGPHTFNFKDICAKLDKANGLIAVTDSHSLSAAINSLLTDEDYRLYYGRHAAEVLHENQGALQRLLKLLEPYLPPRGH
172849	GC_00001541	SCG	X_bovienii_feltiaeML	3741	97	97	1	1	0.961152	0.899349	0.929224	M	Cell wall/membrane/envelope biogenesis	COG1519	3-deoxy-D-manno-octulosonic-acid transferase (KdtA) (PDB:2XCI)	COG1519	Lipid A biosynthesis	----------------------------------------------------------------MLLRLYQVLLYLIQPLIWLRLLLRSRKSPAYRKRWGERYGFCAKKVAKGGILLHSVSVGETLAAIPLVRILRHHYPFLPITVTTMTPTGSERVLSALGTDVNHVYLPYDLPGSMSRFLDNVNPKLVIIMETELWPNLITQLNQREIPLVIANARLSTRSAAGYQKISNFIKTILNKITLIAAQNQEDGERFIELGLKRSQLAVTGSLKFDISVTPELAAKAVTLRRQWAPHRPVWIATSTHDGEETIILDAHCKLIQQFPDLLLILVPRHPERFTKAAELTQKAGLNSILRSSDTIPDANVQVVIGDTMGELMLLYGIADLAFVGGSLVEHGGHNPLEAAAHAIPVIMGPHTFNFKDICAKLDKANGLIAVTDSHSLSAAINSLLTDEDYRLYYGRHAAEVLHENQGALQRLLKLLEPYLPPRGH
172850	GC_00001541	SCG	X_bovienii_feltiae_FR	2967	97	97	1	1	0.961152	0.899349	0.929224	M	Cell wall/membrane/envelope biogenesis	COG1519	3-deoxy-D-manno-octulosonic-acid transferase (KdtA) (PDB:2XCI)	COG1519	Lipid A biosynthesis	----------------------------------------------------------------MLLRLYQVLLYLIQPLIWLRLLLRSRKSPAYRKRWGERYGFCAKKVAKGGILLHSVSVGETLAAIPLVRILRHHYPFLPITVTTMTPTGSERVLSALGTDVNHVYLPYDLPGSMSRFLDNVNPKLVIIMETELWPNLITQLNQREIPLVIANARLSTRSAAGYQKISNFIKTILNKITLIAAQNQEDGERFIELGLKRSQLAVTGSLKFDISVTPELAAKAVTLRRQWAPHRPVWIATSTHDGEETIILDAHCKLIQQFPDLLLILVPRHPERFTKAAELTQKAGLNSILRSSNTIPDANVQVVIGDTMGELMLLYGIADLAFVGGSLVERGGHNPLEAAAHAIPVIMGPHTFNFKDICAKLDKANGLIAVTDSHSLSAAINSLLTDEDYRLYYGRHAAEVLHENQGALQRLLKLLEPYLPPRGH
172851	GC_00001541	SCG	X_budapestensis_T	2547	97	97	1	1	0.961152	0.899349	0.929224	M	Cell wall/membrane/envelope biogenesis	COG1519	3-deoxy-D-manno-octulosonic-acid transferase (KdtA) (PDB:2XCI)	COG1519	Lipid A biosynthesis	----------------------------------------------------------------MLLRLYQVLLYLIQPIVWLRLLLRSRKSPAYRKRWSERYGFCAKKVTPGGILLHSVSVGETLAAIPLVRILRHHYPFLPITVTTMTPTGSERVLSALGDDVNHVYLPYDLPGSMSRFLDNVNPKLVIIMETELWPNLIAQLHQRGIPLVIANARLSTRSAAGYQKINSFIKAILNKITLIAAQNQEDGERFIELGLKRTQLAVTGSLKFDISVTPELAAKAVTLRRQWAAHRPVWIATSTHDGEETIILDAHRNLLKQHPDLLLILVPRHPERFAKAEELTQEAGLNSVLRSSGTIPDANIQVVIGDTMGELMLLYGIADLAFVGGSLIERGGHNPLEAAAHAIPVIMGPHTFNFKDICAKLDKADGLITVTDSQSLSSAVNSLLTDEDYRLYYGRHAAEVLHENQGALQRLLKLLEPYLPPRSH
172852	GC_00001541	SCG	X_cabanillasii_JM26	871	97	97	1	1	0.961152	0.899349	0.929224	M	Cell wall/membrane/envelope biogenesis	COG1519	3-deoxy-D-manno-octulosonic-acid transferase (KdtA) (PDB:2XCI)	COG1519	Lipid A biosynthesis	----------------------------------------------------------------MLLRLYQVLLYLIQPIIWLRLLLRSRKSPAYRKRWSERYGFCAQKVTPGGILLHSVSVGETLAAIPLVRILRHHYPFLPITVTTMTPTGSERVLSALGDDVNHVYLPYDLPGSMSRFLDNVNPKLMIIMETELWPNLIAQLHQRGIPLVIANARLSARSAAGYQKINSFIKAILNKITLIAAQNQEDGERFIELGLKRSQLAVTGSLKFDISVTPELAAKAVTLRRQWAAHRPVWIATSTHDGEETIILDAHKNLLKQHPDLLLILVPRHPERFAKAEELTQKIGLSSVLRSSATIPDANVQVVIGDTMGELMLLYGIADLAFVGGSLIERGGHNPLEAAAHAIPVIMGPHTFNFKDICAKLDKADGLITVTDSQSLSTAVNSLLTDEDYRLYYGRHAAEVLHENQGALQRLLKLLEPYLPPRSH
172853	GC_00001541	SCG	X_cabanillasii_T	135	97	97	1	1	0.961152	0.899349	0.929224	M	Cell wall/membrane/envelope biogenesis	COG1519	3-deoxy-D-manno-octulosonic-acid transferase (KdtA) (PDB:2XCI)	COG1519	Lipid A biosynthesis	----------------------------------------------------------------MLLRLYQVLLYLIQPIIWLRLLLRSRKSPAYRKRWSERYGFCAQKVTPGGILLHSVSVGETLAAIPLVRILRHHYPFLPITVTTMTPTGSERVLSALGDDVNHVYLPYDLPGSMSRFLDNVNPKLMIIMETELWPNLIAQLHQRGIPLVIANARLSARSAAGYQKINSFIKAILNKITLIAAQNQEDGERFIELGLKRSQLAVTGSLKFDISVTPELAAKAVTLRRQWAAHRPVWIATSTHDGEETIILDAHKNLLKQHPDLLLILVPRHPERFAKAEELTQKIGLSSVLRSSATIPDANVQVVIGDTMGELMLLYGIADLAFVGGSLIERGGHNPLEAAAHAIPVIMGPHTFNFKDICAKLDKADGLITVTDSQSLSTAVNSLLTDEDYRLYYGRHAAEVLHENQGALQRLLKLLEPYLPPRSH
172854	GC_00001541	SCG	X_doucetiae_T	118	97	97	1	1	0.961152	0.899349	0.929224	M	Cell wall/membrane/envelope biogenesis	COG1519	3-deoxy-D-manno-octulosonic-acid transferase (KdtA) (PDB:2XCI)	COG1519	Lipid A biosynthesis	----------------------------------------------------------------MLLRLYQVLLYLIQPIIWLRLLLRSRKSPAYRKRWGERYGFCAQKVTPGGILLHSVSVGETLAAIPLVRILRHHYPLLPITITTMTPTGSERVLSALGNDVNHVYLPYDLPGSMNRFLDHVNPKLVIIMETELWPNLITALHQREIPLVIANARLSARSAAGYQKISSFIKTILNKITLIAAQNQEDGERFIELGLRRSQLSVTGSLKFDISVTPELAAKAVTLRRQWAPHRPVWIATSTHDGEETILLDAHCKLLKQFPDLLLILVPRHPERFGKAAELTQKAGLNAILRSAGTIPDTNVQVVIGDTMGELMLLYGIADLAFVGGSLIERGGHNPLEAAAHAIPVIMGPHTFNFKDICAKLNKADGLITVTDSQSLSSAIHSLLTDEDYRRYYGHHAAEVLHENQGALQRLLKLLEPYLPPRSH
172855	GC_00001541	SCG	X_eapokensis_T	2971	97	97	1	1	0.961152	0.899349	0.929224	M	Cell wall/membrane/envelope biogenesis	COG1519	3-deoxy-D-manno-octulosonic-acid transferase (KdtA) (PDB:2XCI)	COG1519	Lipid A biosynthesis	----------------------------------------------------------------MLLRLYQVLLYLIQPIIWLRLLLRSRKSPAYRKRWGERYGFCAKKVTPGGILLHSVSVGETLAAIPLVRILRHHYPFLPITITTMTPTGSERVLSALGSDVNHVYLPYDLPGSMRRFLDHVNPKLVIIMETELWPNLITQLQQREIPLVIANARLSARSAAGYQKIGSFIKTILNKITLIAAQNQEDGERFIELGLRRSQLSVTGSLKFDISVTPELAAKAVTLRRQWAPHRPVWIATSTHDGEETIILDAHCKLLKQFPDLLLILVPRHPERFAKAAELTQKAGLNAILRSAGTIPDTNVQVVIGDTMGELMLLYGIADLAFVGGSLIERGGHNPLEAAAHAIPVIMGPHTFNFKDICAKLHKADGLITVTDSQSLSSAINSLLTDEDYRRYYGHHAAEVLHENQGSLQRLLKLLEPYLPPRSH
172856	GC_00001541	SCG	X_ehlersii_T	2793	97	97	1	1	0.961152	0.899349	0.929224	M	Cell wall/membrane/envelope biogenesis	COG1519	3-deoxy-D-manno-octulosonic-acid transferase (KdtA) (PDB:2XCI)	COG1519	Lipid A biosynthesis	----------------------------------------------------------------MLLRLYQVLLYLIQPIIWLRLLLRSRKSPAYRKRWGERYGFCAKKVAPGGILLHSVSVGETLAAIPLVRILRHHYPFLPITITTMTPTGSERVLSALGNDVNHVYLPYDLPGSMRRFLDRVNPKLVIIMETELWPNLITQLHQREIPLVIANARLSARSAAGYQKIGSFIKTILNKITLIAAQNQEDGERFIELGLRRSQLSVTGSLKFDISVTPELAAKAVTLRRQWAPHRPVWIATSTHDGEETIILDAHCKLLKQFPDLLLILVPRHPERFAKAAELTQKAGLNAILRSANTIPDANVQVVIGDTMGELMLLYGIADLAFVGGSLIERGGHNPLEAAAHAIPVIMGPHTFNFKDICAKLHKADGLITVTDSQSLSSAINSLLTDEDYRRYYGHHAAEVLHENQGALQRLLKLLEPYLPPRRH
172857	GC_00001541	SCG	X_griffinae_ID10	4176	97	97	1	1	0.961152	0.899349	0.929224	M	Cell wall/membrane/envelope biogenesis	COG1519	3-deoxy-D-manno-octulosonic-acid transferase (KdtA) (PDB:2XCI)	COG1519	Lipid A biosynthesis	----------------------------------------------------------------MLLRLYQVLLYLIQPIIWLRLLLRSRKSPAYRKRWGERYGFCAKKVAPGGILLHSVSVGETLAAIPLVRILRHHYPFLPITITTMTPTGSERVLSALGNDVNHVYLPYDLPGSMRRFLDHVNPKLVIIMETELWPNLITQLHQREIPLVIANARLSARSAAGYQKISNFIKTILNKITLIAAQNQEDGERFIELGLRRSQLSVTGSLKFDISVTPELAAKAVTLRRQWAPHRPVWIATSTHDGEETIILDAHCKLLKQFPDLLLILVPRHPERFGKAAELTQKAGLNAILRSANTIPDTNVQVVIGDTMGELMLLYGIADLAFVGGSLIERGGHNPLEAAAHAIPVIMGPHTFNFKDICAKLHKADGLITVTDSQSLSSAINSLLTDEDYRRYYGHHAAEVLHENQGALQRLLKLLEPYLPPRRH
172858	GC_00001541	SCG	X_griffiniae_HGB2511	3940	97	97	1	1	0.961152	0.899349	0.929224	M	Cell wall/membrane/envelope biogenesis	COG1519	3-deoxy-D-manno-octulosonic-acid transferase (KdtA) (PDB:2XCI)	COG1519	Lipid A biosynthesis	----------------------------------------------------------------MLLRLYQVLLYLIQPIIWLRLLLRSRKSPAYRKRWGERYGFCAKKVAPGGILLHSVSVGETLAAIPLVRILRHHYPFLPITITTMTPTGSERVLSALGNDVNHVYLPYDLPGSMRRFLDHVNPKLVIIMETELWPNLITQLHQREIPLVIANARLSARSAAGYQKISNFIKTILNKITLIAAQNQEDGERFIELGLRRSQLSVTGSLKFDISVTPELAAKAVTLRRQWAPHRPVWIATSTHDGEETIILDAHCKLLKQFPDLLLILVPRHPERFGKAAELTQKAGLNAILRSANTIPDTNVQVVIGDTMGELMLLYGIADLAFVGGSLIERGGHNPLEAAAHAIPVIMGPHTFNFKDICAKLHKADGLITVTDSQSLSSAINSLLTDEDYRRYYGHHAAEVLHENQGALQRLLKLLEPYLPPRRH
172859	GC_00001541	SCG	X_griffiniae_Kalro	119	97	97	1	1	0.961152	0.899349	0.929224	M	Cell wall/membrane/envelope biogenesis	COG1519	3-deoxy-D-manno-octulosonic-acid transferase (KdtA) (PDB:2XCI)	COG1519	Lipid A biosynthesis	----------------------------------------------------------------MLLRLYQVLLYLIQPIIWLRLLLRSRKSPAYRKRWGERYGFCAKKVAPGGILLHSVSVGETLAAIPLVRILRHHYPFLPITITTMTPTGSERVLSALGNDVNHVYLPYDLPGSMRRFLDHVNPKLVIIMETELWPNLITQLHQREIPLVIANARLSARSAAGYQKISNFIKTILNKITLIAAQNQEDGERFIELGLRRSQLSVTGSLKFDISVTPELAAKAVTLRRQWAPHRPVWIATSTHDGEETIILDAHCKLLKQFPDLLLILVPRHPERFGKAAELTQKAGLNAILRSANTIPDTNVQVVIGDTMGELMLLYGIADLAFVGGSLIERGGHNPLEAAAHAIPVIMGPHTFNFKDICAKLHKADGLITVTDSQSLSSAINSLLTDEDYRRYYGHHAAEVLHENQGALQRLLKLLEPYLPPRSH
172860	GC_00001541	SCG	X_griffiniae_VH1	2410	97	97	1	1	0.961152	0.899349	0.929224	M	Cell wall/membrane/envelope biogenesis	COG1519	3-deoxy-D-manno-octulosonic-acid transferase (KdtA) (PDB:2XCI)	COG1519	Lipid A biosynthesis	----------------------------------------------------------------MLLRLYQVLLYLIQPIIWLRLLLRSRKSPAYRKRWGERYGFCAKKVAPGGILLHSVSVGETLAAIPLVRILRHHYPFLPITITTMTPTGSERVLSALGNDVNHVYLPYDLPGSMRRFLDHVNPKLVIIMETELWPNLITQLHQREIPLVIANARLSARSAAGYQKISNFIKTILNKITLIAAQNQEDGERFIELGLRRSQLSVTGSLKFDISVTPELAAKAVTLRRQWAPHRPVWIATSTHDGEETIILDAHCKLLKQFPDLLLILVPRHPERFGKAAELTQKAGLNAILRSANTIPDTNVQVVIGDTMGELMLLYGIADLAFVGGSLIERGGHNPLEAAAHAIPVIMGPHTFNFKDICAKLHKADGLITVTDSQSLSSAINSLLTDEDYRRYYGHHAAEVLHENQGALQRLLKLLEPYLPPRSH
172861	GC_00001541	SCG	X_griffiniae_XN45	1604	97	97	1	1	0.961152	0.899349	0.929224	M	Cell wall/membrane/envelope biogenesis	COG1519	3-deoxy-D-manno-octulosonic-acid transferase (KdtA) (PDB:2XCI)	COG1519	Lipid A biosynthesis	----------------------------------------------------------------MLLRLYQVLLYLIQPIIWLRLLLRSRKSPAYRKRWGERYGFCAKKVAPGGILLHSVSVGETLAAIPLVRILRHHYPFLPITITTMTPTGSERVLSALGNDVNHVYLPYDLPGSMRRFLDHVNPKLVIIMETELWPNLITQLHQREIPLVIANARLSARSAAGYQKISNFIKTILNKITLIAAQNQEDGERFIELGLRRSQLSVTGSLKFDISVTPELAAKAVTLRRQWAPHRPVWIATSTHDGEETIILDAHCKLLKQFPDLLLILVPRHPERFGKAAELTQKAGLNAILRSANTIPDTNVQVVIGDTMGELMLLYGIADLAFVGGSLIERGGHNPLEAAAHAIPVIMGPHTFNFKDICAKLHKADGLITVTDSQSLSSAINSLLTDEDYRRYYGHHAAEVLHENQGALQRLLKLLEPYLPPRSH
172862	GC_00001541	SCG	X_griffiniae_xg97	1781	97	97	1	1	0.961152	0.899349	0.929224	M	Cell wall/membrane/envelope biogenesis	COG1519	3-deoxy-D-manno-octulosonic-acid transferase (KdtA) (PDB:2XCI)	COG1519	Lipid A biosynthesis	----------------------------------------------------------------MLLRLYQVLLYLIQPIIWLRLLLRSRKSPAYRKRWGERYGFCAKKVAPGGILLHSVSVGETLAAIPLVRILRHHYPFLPITITTMTPTGSERVLSALGNDVNHVYLPYDLPGSMRRFLDHVNPKLVIIMETELWPNLITQLHQREIPLVIANARLSARSAAGYQKISNFIKTILNKITLIAAQNQEDGERFIELGLRRSQLSVTGSLKFDISVTPELAAKAVTLRRQWAPHRPVWIATSTHDGEETIILDAHCKLLKQFPDLLLILVPRHPERFGKAAELTQKAGLNAILRSANTIPDTNVQVVIGDTMGELMLLYGIADLAFVGGSLIERGGHNPLEAAAHAIPVIMGPHTFNFKDICAKLHKADGLITVTDSQSLSSAINSLLTDEDYRRYYGHHAAEVLHENQGALQRLLKLLEPYLPPRSH
172863	GC_00001541	SCG	X_hominickii_ANU	3028	97	97	1	1	0.961152	0.899349	0.929224	M	Cell wall/membrane/envelope biogenesis	COG1519	3-deoxy-D-manno-octulosonic-acid transferase (KdtA) (PDB:2XCI)	COG1519	Lipid A biosynthesis	----------------------------------------------------------------MLLRLYQVLLYLIQPIIWLRLLLRSRQSPAYRKRWGERYGFCAKKVASGGILLHSVSVGETLTAIPLVRILRHQYPHLPITITTMTPTGSERVLSALGADVNHVYLPYDLPGSMNRFLDHVNPKLVIIMETELWPNLITQLHQREIPLVIANARLSARSAAGYQKISSFIKIVLNKITLIAAQNQEDGERFIELGLRRSQLAVTGSLKFDISVTPELAARAITLRRQWAPHRPVWIATSTHDGEESVILDTHCKLLKQFPDLLLILVPRHPERFGKALELTQKAGLNAILRSTDTIPSANVQVVIGDTMGELMLLYGIADMAFVGGSLIERGGHNPLEAAAHAIPVIMGPHTFNFKDICAKLDKADGLITVTDSQSLSSAISSLLTDEDYRRYYGHHAAEVLHENQGALQRLLKLLEPYLPPRSH
172864	GC_00001541	SCG	X_hominickii_T	659	97	97	1	1	0.961152	0.899349	0.929224	M	Cell wall/membrane/envelope biogenesis	COG1519	3-deoxy-D-manno-octulosonic-acid transferase (KdtA) (PDB:2XCI)	COG1519	Lipid A biosynthesis	----------------------------------------------------------------MLLRLYQVLLYLIQPIIWLRLLLRSRQSPAYRKRWGERYGFCAKKVASGGILLHSVSVGETLTAIPLVRILRHQYPHLPITITTMTPTGSERVLSALGADVNHVYLPYDLPGSMNRFLDHVNPKLVIIMETELWPNLITQLHQREIPLVIANARLSARSAAGYQKISSFIKIVLNKITLIAAQNQEDGERFIELGLRRSQLAVTGSLKFDISVTPELAARAITLRRQWAPHRPVWIATSTHDGEESVILDTHCKLLKQFPDLLLILVPRHPERFGKALELTQKAGLNAILRSTDTIPSANVQVVIGDTMGELMLLYGIADMAFVGGSLIERGGHNPLEAAAHAIPVIMGPHTFNFKDICAKLDKADGLITVTDSQSLSSAISSLLTDEDYRRYYGHHAAEVLHENQGALQRLLKLLEPYLPPRSH
172865	GC_00001541	SCG	X_innexi_HGB1681	2254	97	97	1	1	0.961152	0.899349	0.929224	M	Cell wall/membrane/envelope biogenesis	COG1519	3-deoxy-D-manno-octulosonic-acid transferase (KdtA) (PDB:2XCI)	COG1519	Lipid A biosynthesis	------------------------------------MDNISAFCTLSSNQCDTIPTVYFSEFDRMLLRLYQVLLYLIQPIIWLRLLLRSRKSPAYRKRWSERYGFCAQKVTPGGILLHSVSVGETLAAIPLVRILRHHYPFLPITVTTMTPTGSERVLSALGADVNHVYLPYDLPGSMGRFLDNINPKLVIIMETELWPNLITQLHQRGIPLVIANARLSARSATGYQKISSFIKTILNKITLIAAQNQEDGERFIELGLKRTQLAVTGSLKFDISVTPELAAKAVTLRRQWAAHRPVWIATSTHEGEESIILDAHRDLLKQHSDLLLILVPRHPERFAKAEELTRQAGLTSVLRSSGTIPDANIQVVIGDTMGELMLLYGIADLAFVGGSLIERGGHNPLEAAAHAIPVIMGPHTFNFKDICAKLNKADGLITVTDSQSLSSAVNSLLTDEDYRLYYGRHAAEVLHENQGALQRLLKLLEPYLPPRSH
172866	GC_00001541	SCG	X_innexi_T	215	97	97	1	1	0.961152	0.899349	0.929224	M	Cell wall/membrane/envelope biogenesis	COG1519	3-deoxy-D-manno-octulosonic-acid transferase (KdtA) (PDB:2XCI)	COG1519	Lipid A biosynthesis	------------------------------------MDNISAFCTLSSNQCDTIPTVYFSEFDRMLLRLYQVLLYLIQPIIWLRLLLRSRKSPAYRKRWSERYGFCAQKVTPGGILLHSVSVGETLAAIPLVRILRHHYPFLPITVTTMTPTGSERVLSALGADVNHVYLPYDLPGSMGRFLDNINPKLVIIMETELWPNLITQLHQRGIPLVIANARLSARSATGYQKISSFIKTILNKITLIAAQNQEDGERFIELGLKRTQLAVTGSLKFDISVTPELAAKAVTLRRQWAAHRPVWIATSTHEGEESIILDAHRDLLKQHSDLLLILVPRHPERFAKAEELTRQAGLTSVLRSSGTIPDANIQVVIGDTMGELMLLYGIADLAFVGGSLIERGGHNPLEAAAHAIPVIMGPHTFNFKDICAKLNKADGLITVTDSQSLSSAVNSLLTDEDYRLYYGRHAAEVLHENQGALQRLLKLLEPYLPPRSH
172867	GC_00001541	SCG	X_ishibashii_T	1506	97	97	1	1	0.961152	0.899349	0.929224	M	Cell wall/membrane/envelope biogenesis	COG1519	3-deoxy-D-manno-octulosonic-acid transferase (KdtA) (PDB:2XCI)	COG1519	Lipid A biosynthesis	----------------------------------------------------------------MLLRLYQVLLYLIQPIIWLRLLLRSRKSPAYRKRWGERYGFCAKKVTPGGILLHSVSVGETLAAIPLVRILRHHYPFLPITITTMTPTGSERVLSALGSDVNHVYLPYDLPGSMGRFLDHVHPKLVIIMETELWPNLITQLHQREIPLVIANARLSARSAAGYQKIGSFIKTILNKITLIAAQNQEDGERFIELGLRRSQLSVTGSLKFDISVTPELAAKAVTLRRQWAPHRPVWIATSTHDGEETIILDAHCKLIKQFPDLLLILVPRHPERFAKAAELTRKAGLNAILRSAGTIPDTNVQVVIGDTMGELMLLYGIADLAFVGGSLIERGGHNPLEAAAHAIPVIMGPHTFNFKDICAKLHKADGLITVTDSQSLSSAISSLLTDEDYRRYYGHHAAEVLHENQGSLQRLLKLLEPYLPPRSH
172868	GC_00001541	SCG	X_japonica_T	2917	97	97	1	1	0.961152	0.899349	0.929224	M	Cell wall/membrane/envelope biogenesis	COG1519	3-deoxy-D-manno-octulosonic-acid transferase (KdtA) (PDB:2XCI)	COG1519	Lipid A biosynthesis	----------------------------------------------------------------MLLRLYQVLLYLIQPIIWLRLLLRSRKSPAYRKRWGERYGFCAKKVTQGGILLHSVSVGETLAAIPLVRILRHHYPFLPITITTMTPTGSERVLSALGNDVNHVYLPYDLPGSMSRFLDHVNPKLVIIMETELWPNLITQLHQREIPLVIANARLSARSAAGYQKIGNFIKTILNKITLIAAQNQEDGERFIELGLRRSQLSVTGSLKFDISVTPELAAKAVTLRRQWAPHRPVWIATSTHDGEETIILDAHCKLLEQFPDLLLILVPRHPERFGKAAELTQKAGLNAVLRSADTIPDTNIQVVIGDTMGELMLLYGIADLAFVGGSLTERGGHNPLEAAAHAIPVIMGPHTFNFKDICAKLDKADGLITVTDSQSLSSAINSLLTDKDYRRYYGHHAAEVLHENQGALQRLLKLLEPYLPPRSH
172869	GC_00001541	SCG	X_khoisanae	1905	97	97	1	1	0.961152	0.899349	0.929224	M	Cell wall/membrane/envelope biogenesis	COG1519	3-deoxy-D-manno-octulosonic-acid transferase (KdtA) (PDB:2XCI)	COG1519	Lipid A biosynthesis	----------------------------------------------------------------MLLRLYQVLLYLIQPIIWLRLLLRSRKSPAYRKRWGERYGFCAKKVTPGGILLHSVSVGETLAAIPLVRILRHHYPFLPITITTMTPTGSERVLSALGSDVNHVYLPYDLPGSMSRFLDNVNPKLVIIMETELWPNLITQLHQREIPLVIANARLSTRSAAGYQKISSFIKTILNKITLIAAQNQEDGDRFIELGLRRSQLSVTGSLKFDISVTPELAAKAITLRRQWAPHRPVWIATSTHDGEESIILDAHCKLLKQFPDLLLILVPRHPERFGKAAELTQKAGLNAILRSADTIPGANVQVVIGDTMGELMLLYGIADLAFVGGSLTERGGHNPLEAAAHAIPVIMGPHTFNFKDICAKLDKADGLITVTDSQSLSSAINSLLTDEDYRLYYGRHAAEVLHENQGALQRLLKLLEPYLPPRSH
172870	GC_00001541	SCG	X_koppenhoeferi_T	1931	97	97	1	1	0.961152	0.899349	0.929224	M	Cell wall/membrane/envelope biogenesis	COG1519	3-deoxy-D-manno-octulosonic-acid transferase (KdtA) (PDB:2XCI)	COG1519	Lipid A biosynthesis	----------------------------------------------------------------MLLRLYQVLLYLIQPIIWLRLLLRSRKSPAYRKRWGERYGFCAKKVTPGGILLHSVSVGETLTAIPLVRILRHHYPLLPITITTMTPTGSERVLSALGTDVNHVYLPYDLPGSMNRFLDHVNPKLVIIMETELWPNLITQLHQREIPLVIANARLSARSAAGYQKINSFIKTILNKITLIAAQNQEDGERFIELGLRRSQLSVTGSLKFDISVTPELAAKAITLRRQWAPHRPVWIATSTHDGEESILLEAHCNLLKQFPDLLLILVPRHPERFNKAAELTQKAGLSAILRSAGTIPEADVQVVIGDTMGELMLLYGIADMAFVGGSLIERGGHNPLEAAAHAIPVIMGSHTFNFKDICAKLEKADGLITVTDSQSLSSAISSLLTDEDYRRYYGHHAAEVLHENQGALQRLLKLLEPYLPPRSH
172871	GC_00001541	SCG	X_kozodoii	2158	97	97	1	1	0.961152	0.899349	0.929224	M	Cell wall/membrane/envelope biogenesis	COG1519	3-deoxy-D-manno-octulosonic-acid transferase (KdtA) (PDB:2XCI)	COG1519	Lipid A biosynthesis	----------------------------------------------------------------MLLRLYQVLLYLIQPIIWLRLLLRSRKSPAYRKRWGERYGFCAKKVAPGGILLHSVSVGETLAAIPLVRSLRHHYPFLPITITTMTPTGSERVLSALGCDVNHVYLPYDLPGSMKRFLDHVNPKLVIIMETELWPNLITQLHQREIPLVIANARLSARSAAGYQKISHFIKIILNKITLIAAQNQEDAERFIELGLRRSRLSVTGSLKFDISVTPELAAKAVTLRRQWAPHRPVWIATSTHDGEETIILDAHCKLLKQFPDLLLILVPRHPERFGKAAELTQKAGLNAILRSADTIPDANVQVVIGDTMGELMLLYGIADLAFVGGSLTERGGHNPLEAAAHAIPVIMGPHTFNFKDICAKLHKADGLITVTDSQSLSSAINSLLIDEDYRRYYGHHAAEVLHENQGALQRLLKLLEPYLPPRSH
172872	GC_00001541	SCG	X_lircayensis_T	747	97	97	1	1	0.961152	0.899349	0.929224	M	Cell wall/membrane/envelope biogenesis	COG1519	3-deoxy-D-manno-octulosonic-acid transferase (KdtA) (PDB:2XCI)	COG1519	Lipid A biosynthesis	----------------------------------------------------------------MLLRLYQVLLYLIQPIIWLRLLLRSRSSPAYRKRWGERYGFCAKKVTPGGILLHSVSVGETLAAIPLVRILRHHYPFLPITITTMTPTGSERVLSALGTDVNHVYLPYDLPGSMSRFLDHVNPKLVIIMETELWPNLITQLHRREIPLVIANARLSTRSAAGYQKISSFIKTILNKITLIAAQNQEDGERFIELGLRRSQLSVTGSLKFDISVAPELAAKAITLRRQWAPHRPVWIATSTHDGEESIILDAHCNLLKQFPDLLLILVPRHPERFSKAAELTQKAGLNAILRSAGTIPDTNVQVVIGDTMGELMLLYGIADLAFVGGSLIERGGHNPLEAAAHAIPVIMGPHTFNFKDICAKLDKADGLITVTDSQSLSSAINSLLTDKDYRRYYGHHAAEVLHENQGALQRLLKLLEPYLPPRSH
172873	GC_00001541	SCG	X_mauleonii_T	2491	97	97	1	1	0.961152	0.899349	0.929224	M	Cell wall/membrane/envelope biogenesis	COG1519	3-deoxy-D-manno-octulosonic-acid transferase (KdtA) (PDB:2XCI)	COG1519	Lipid A biosynthesis	----------------------------------------------------------------MLLRLYQVLLYLIQPIIWLRLLLRSRKSPAYRKRWGERYGFCAKKVTPGGILLHSVSVGETLAAIPLVRILRHHYPFLPITITTMTPTGSERVLSALGADVNHVYLPYDLPGSMSRFLDNINPKLVIIMETELWPNLITQLHQREIPLVIANARLSARSAAGYQKINGFIKTILNKITLIAAQNQEDGERFIELGLRRSQLSVTGSLKFDISVTPELAAKALTLRRQWAPHRPVWIATSTHDGEESIILEAHCKLLKQFPDLLLILVPRHPERFSKAAELTQKAGLNAILRSTGTVPDADAQVVIGDTMGELMLLYGIADLAFVGGSLVERGGHNPLEAAAHAIPVIMGPHTFNFKDICAKLDKADGLITVTDSQSLNSAIYSLLTDEDYRRYYGHHAAEVLHENQGALQRLLKLLEPYLPPRSH
172874	GC_00001541	SCG	X_miraniensis	3276	97	97	1	1	0.961152	0.899349	0.929224	M	Cell wall/membrane/envelope biogenesis	COG1519	3-deoxy-D-manno-octulosonic-acid transferase (KdtA) (PDB:2XCI)	COG1519	Lipid A biosynthesis	----------------------------------------------------------------MLLRLYQVLLYLIQPIIWLRLLLRSRKAPAYRKRWGERYGFCAKKVTPGGILLHSVSVGETLAAIPLVRILRHHYPFLPITITTMTPTGSERVLSALGTDVNHVYLPYDLPGSMSRFLDNVNPKLVIIMETELWPNLITQLHQREIPLVIANARLSARSAAGYQKISSFIKTILNKITLIAAQNQEDGDRFIELGLRRSQLSVTGSLKFDISVTPELAAKAITLRRQWAPHRPVWIATSTHDGEESIILDAHCKLLKQFPDLLLILVPRHPERFGKAAELTQKAGLNAILRSADTIPGANVQVVIGDTMGELMLLYGIADLAFVGGSLTERGGHNPLEAAAHAIPVIMGPHTFNFKDICAKLDKADGLITVTDSQSLSSAINSLLTDEDYRLYYGRHAAEVLHENQGALQRLLKLLEPYLPPRSH
172875	GC_00001541	SCG	X_nematophila_AN61	139	97	97	1	1	0.961152	0.899349	0.929224	M	Cell wall/membrane/envelope biogenesis	COG1519	3-deoxy-D-manno-octulosonic-acid transferase (KdtA) (PDB:2XCI)	COG1519	Lipid A biosynthesis	----------------------------------------------------------------MLLRLYQVLLYLIQPIIWLRLLLRSRKSPAYRKRWGERYGFCAKKVTPGGILLHSVSVGETLAAIPLVRILRHHYPLLPITITTMTPTGSERVLSALGSDVNHVYLPYDLPGSMSRFFDHVNPKLVIIMETELWPNLITQLHQREIPLVIANARLSARSAAGYQKISSFIKTILNKITLIAAQNQEDGERFIELGLRRSQLSVTGSLKFDISVTPELAAKAITLRRQWAPHRPVWIATSTHDGEESILLEAHCKLLKQFPDLLLILVPRHPERFNKAAELTQKAGLSAILRSAGTIPEADVQVVIGDTMGELMLLYGIADMAFVGGSLIERGGHNPLEAAAHAIPVIMGPHTFNFKDICAKLEKADGLITVTDSQSLSSAIHSLLADEDYRRYYGHHAAEVLHENQGALQRLLKLLEPYLPPRSH
172876	GC_00001541	SCG	X_nematophila_ATCC19061	139	97	97	1	1	0.961152	0.899349	0.929224	M	Cell wall/membrane/envelope biogenesis	COG1519	3-deoxy-D-manno-octulosonic-acid transferase (KdtA) (PDB:2XCI)	COG1519	Lipid A biosynthesis	----------------------------------------------------------------MLLRLYQVLLYLIQPIIWLRLLLRSRKSPAYRKRWGERYGFCAKKVTPGGILLHSVSVGETLAAIPLVRILRHHYPLLPITITTMTPTGSERVLSALGSDVNHVYLPYDLPGSMSRFFDHVNPKLVIIMETELWPNLITQLHQREIPLVIANARLSARSAAGYQKISSFIKTILNKITLIAAQNQEDGERFIELGLRRSQLSVTGSLKFDISVTPELAAKAITLRRQWAPHRPVWIATSTHDGEESILLEAHCKLLKQFPDLLLILVPRHPERFNKAAELTQKAGLSAILRSAGTIPEADVQVVIGDTMGELMLLYGIADMAFVGGSLIERGGHNPLEAAAHAIPVIMGPHTFNFKDICAKLEKADGLITVTDSQSLSSAIHSLLADEDYRRYYGHHAAEVLHENQGALQRLLKLLEPYLPPRSH
172877	GC_00001541	SCG	X_nematophila_Anatoliense	4082	97	97	1	1	0.961152	0.899349	0.929224	M	Cell wall/membrane/envelope biogenesis	COG1519	3-deoxy-D-manno-octulosonic-acid transferase (KdtA) (PDB:2XCI)	COG1519	Lipid A biosynthesis	----------------------------------------------------------------MLLRLYQVLLYLIQPIIWLRLLLRSRKSPAYRKRWGERYGFCAKKVTPGGILLHSVSVGETLAAIPLVRILRHHYPLLPITITTMTPTGSERVLSALGSDVNHVYLPYDLPGSMSRFFDHVNPKLVIIMETELWPNLITQLHQREIPLVIANARLSARSAAGYQKISSFIKTILNKITLIAAQNQEDGERFIELGLRRSQLSVTGSLKFDISVTPELAAKAITLRRQWAPHRPVWIATSTHDGEESILLEAHCKLLKQFPDLLLILVPRHPERFNKAAELTQKAGLSAILRSAGTIPEADVQVVIGDTMGELMLLYGIADMAFVGGSLIERGGHNPLEAAAHAIPVIMGPHTFNFKDICAKLEKADGLITVTDSQSLSSAIHSLLADEDYRRYYGHHAAEVLHENQGALQRLLKLLEPYLPPRSH
172878	GC_00001541	SCG	X_nematophila_C2_3	1948	97	97	1	1	0.961152	0.899349	0.929224	M	Cell wall/membrane/envelope biogenesis	COG1519	3-deoxy-D-manno-octulosonic-acid transferase (KdtA) (PDB:2XCI)	COG1519	Lipid A biosynthesis	----------------------------------------------------------------MLLRLYQVLLYLIQPIIWLRLLLRSRKSPAYRKRWGERYGFCAKKVTPGGILLHSVSVGETLAAIPLVRILRHHYPLLPITITTMTPTGSERVLSALGSDVNHVYLPYDLPGSMSRFFDHVNPKLVIIMETELWPNLITQLHQREIPLVIANARLSARSAAGYQKISSFIKTILNKITLIAAQNQEDGERFIELGLRRSQLSVTGSLKFDISVTPELAAKAITLRRQWAPHRPVWIATSTHDGEESILLEAHCKLLKQFPDLLLILVPRHPERFNKAAELTQKAGLSAILRSAGTIPEADVQVVIGDTMGELMLLYGIADMAFVGGSLIERGGHNPLEAAAHAIPVIMGPHTFNFKDICAKLEKADGLITVTDSQSLSSAIHSLLADEDYRRYYGHHAAEVLHENQGALQRLLKLLEPYLPPRSH
172879	GC_00001541	SCG	X_nematophila_F1	2399	97	97	1	1	0.961152	0.899349	0.929224	M	Cell wall/membrane/envelope biogenesis	COG1519	3-deoxy-D-manno-octulosonic-acid transferase (KdtA) (PDB:2XCI)	COG1519	Lipid A biosynthesis	----------------------------------------------------------------MLLRLYQVLLYLIQPIIWLRLLLRSRKSPAYRKRWGERYGFCAKKVTPGGILLHSVSVGETLAAIPLVRILRHHYPLLPITITTMTPTGSERVLSALGSDVNHVYLPYDLPGSMSRFFDHVNPKLVIIMETELWPNLITQLHQREIPLVIANARLSARSAAGYQKISSFIKTILNKITLIAAQNQEDGERFIELGLRRSQLSVTGSLKFDISVTPELAAKAITLRRQWAPHRPVWIATSTHDGEESILLEAHCKLLKQFPDLLLILVPRHPERFNKAAELTQKAGLSAILRSAGTIPEADVQVVIGDTMGELMLLYGIADMAFVGGSLIERGGHNPLEAAAHAIPVIMGPHTFNFKDICAKLEKADGLITVTDSQSLSSAIHSLLADEDYRRYYGHHAAEVLHENQGALQRLLKLLEPYLPPRSH
172880	GC_00001541	SCG	X_nematophila_SII	2863	97	97	1	1	0.961152	0.899349	0.929224	M	Cell wall/membrane/envelope biogenesis	COG1519	3-deoxy-D-manno-octulosonic-acid transferase (KdtA) (PDB:2XCI)	COG1519	Lipid A biosynthesis	----------------------------------------------------------------MLLRLYQVLLYLIQPIIWLRLLLRSRKSPAYRKRWGERYGFCAKKVTPGGILLHSVSVGETLAAIPLVRILRHHYPLLPITITTMTPTGSERVLSALGSDVNHVYLPYDLPGSMSRFFDHVNPKLVIIMETELWPNLITQLHQREIPLVIANARLSARSAAGYQKISSFIKTILNKITLIAAQNQEDGERFIELGLRRSQLSVTGSLKFDISVTPELAAKAITLRRQWAPHRPVWIATSTHDGEESILLEAHCKLLKQFPDLLLILVPRHPERFNKAAELTQKAGLSAILRSAGTIPEADVQVVIGDTMGELMLLYGIADMAFVGGSLIERGGHNPLEAAAHAIPVIMGPHTFNFKDICAKLEKADGLITVTDSQSLSSAIHSLLADEDYRRYYGHHAAEVLHENQGALQRLLKLLEPYLPPRSH
172881	GC_00001541	SCG	X_nematophila_Websteri	1284	97	97	1	1	0.961152	0.899349	0.929224	M	Cell wall/membrane/envelope biogenesis	COG1519	3-deoxy-D-manno-octulosonic-acid transferase (KdtA) (PDB:2XCI)	COG1519	Lipid A biosynthesis	----------------------------------------------------------------MLLRLYQVLLYLIQPIIWLRLLLRSRKSPAYRKRWGERYGFCAKKVTPGGILLHSVSVGETLAAIPLVRILRHHYPLLPITITTMTPTGSERVLSALGSDVNHVYLPYDLPGSMSRFFDHVNPKLVIIMETELWPNLITQLHQREIPLVIANARLSARSAAGYQKISSFIKTILNKITLIAAQNQEDGERFIELGLRRSQLSVTGSLKFDISVTPELAAKAITLRRQWAPHRPVWIATSTHDGEESILLEAHCKLLKQFPDLLLILVPRHPERFNKAAELTQKAGLSAILRSAGTIPEADVQVVIGDTMGELMLLYGIADMAFVGGSLIERGGHNPLEAAAHAIPVIMGPHTFNFKDICAKLEKADGLITVTDSQSLSSAIHSLLADEDYRRYYGHHAAEVLHENQGALQRLLKLLEPYLPPRSH
172882	GC_00001541	SCG	X_poinarii_G6	3284	97	97	1	1	0.961152	0.899349	0.929224	M	Cell wall/membrane/envelope biogenesis	COG1519	3-deoxy-D-manno-octulosonic-acid transferase (KdtA) (PDB:2XCI)	COG1519	Lipid A biosynthesis	----------------------------------------------------------------MLLRLYQVLLYIIQPIIWLRLLLRSRKSPAYRKRWGERYGFCARKVTPGGILLHSVSVGETLAAIPLVRILRHHYPSLPITITTMTPTGSERVLSALGNDVHHVYLPYDLPGSMSRFLDHIKPKLVIIMETELWPNLIIQLHQRAIPLVIANARLSARSAVGYQKIGSFIKTILNKITLIAAQNQEDGERFIELGLRRSQLSVTGSLKFDISVTPELAAKAVTLRRQWAPHRPVWIATSTHDGEESIILDAHCKLLKQFPDLLLILVPRHPERFGKAAELTQKAGLNAVLRSANMIPDANVQVVIGDTMGELMLLYGIADLAFVGGSLIERGGHNPLEAAAHAIPVIMGPHTFNFKDICAKLNKANGLITVTDSQSLSAAINSLLTDEDYRRYYGHHAAEVLHENQGALQRLLKLLEPYLPPRSH
172883	GC_00001541	SCG	X_poinarii_SK	713	97	97	1	1	0.961152	0.899349	0.929224	M	Cell wall/membrane/envelope biogenesis	COG1519	3-deoxy-D-manno-octulosonic-acid transferase (KdtA) (PDB:2XCI)	COG1519	Lipid A biosynthesis	----------------------------------------------------------------MLLRLYQVLLYIIQPIIWLRLLLRSRKSPAYRKRWGERYGFCARKVTPGGILLHSVSVGETLAAIPLVRILRHHYPSLPITITTMTPTGSERVLSALGNDVHHVYLPYDLPGSMSRFLDHIKPKLVIIMETELWPNLIIQLHQRAIPLVIANARLSARSAVGYQKIGSFIKTILNKITLIAAQNQEDGERFIELGLRRSQLSVTGSLKFDISVTPELAAKAVTLRRQWAPHRPVWIATSTHDGEESIILDAHCKLLKQFPDLLLILVPRHPERFGKAAELTQKVGLNAVLRSANMIPDANVQVVIGDTMGELMLLYGIADLAFVGGSLIERGGHNPLEAAAHAIPVIMGPHTFNFKDICAKLNKANGLITVTDSQSLSAAINSLLTDEDYRRYYGHHAAEVLHENQGALQRLLKLLEPYLPPRSH
172884	GC_00001541	SCG	X_stockiae_T	1357	97	97	1	1	0.961152	0.899349	0.929224	M	Cell wall/membrane/envelope biogenesis	COG1519	3-deoxy-D-manno-octulosonic-acid transferase (KdtA) (PDB:2XCI)	COG1519	Lipid A biosynthesis	----------------------------------------------------------------MLLRLYQVLLYLIQPIIWLRLLLRSRKSPAYRKRWSERYGFCAQKVKPGGILLHSVSVGETLAAIPLVRILRHHYPFLPITVTTMTPTGSERVLSALGADVNHVYLPYDLPGSMGRFLDNINPKLVIIMETELWPNLITQLHQRGIPLVIANARLSARSATGYQKINSFIKTILNKITLIAAQNQEDGERFIELGLKRTQLAVTGSLKFDISVTPELAAKAVTLRRQWAAHRPVWIATSTHEGEETIILDAHRNLLKQHPDLLLILVPRHPERFAKAEELTQKAGLKSVLRSSGAIPDANIQVVIGDTMGELMLLYGIADLAFVGGSLIERGGHNPLEAAAHAIPVIMGPHTFNFKDICAKLNKADGLITVTDSQSLSSAVNSLLTDEDYRLYYGRHAAEVLHENQGALQRLLKLLEPYLPPRSH
172885	GC_00001541	SCG	X_szentirmaii_T	755	97	97	1	1	0.961152	0.899349	0.929224	M	Cell wall/membrane/envelope biogenesis	COG1519	3-deoxy-D-manno-octulosonic-acid transferase (KdtA) (PDB:2XCI)	COG1519	Lipid A biosynthesis	----------------------------------------------------------------MLLRLYQVLLYLIQPVIWLRLLLRSRKSPAYRKRWGERYGFCAKKVTPGGILLHSVSVGETLAAIPLVRILRHHYPALPITITTMTPTGSERVLSALGNDVNHVYLPYDLPGSMSRFLDHVNPKLVIIMETELWPNLITQLHQREIPLVIANARLSARSAAGYQKISSFIKTILNKITLIAAQNQEDGERFIELGLRRAQLSVTGSLKFDISVTPELAAKAVTLRRQWAPHRPVWIATSTHDGEETIILDAHCKLLQQFPDLLLILVPRHPERFGKALELTQKAGLNAVLRSSGTIPEPHVQVVVGDTMGELMLLYGIADIAFVGGSLIERGGHNPLEAAAHAIPVIMGPHTFNFKDICAKLDKADGLITVTDSQSLSSAISSLLKDEDYCRYYGHHAAEVLHENQGALQRLLKLLEPYLPPRSH
172886	GC_00001541	SCG	X_szentirmaii_US123	2749	97	97	1	1	0.961152	0.899349	0.929224	M	Cell wall/membrane/envelope biogenesis	COG1519	3-deoxy-D-manno-octulosonic-acid transferase (KdtA) (PDB:2XCI)	COG1519	Lipid A biosynthesis	----------------------------------------------------------------MLLRLYQVLLYLIQPVIWLRLLLRSRKSPAYRKRWGERYGFCAKKVTPGGILLHSVSVGETLAAIPLVRILRHHYPALPITITTMTPTGSERVLSALGNDVNHVYLPYDLPGSMSRFLDHVNPKLVIIMETELWPNLITQLHQREIPLVIANARLSARSAAGYQKISSFIKTILNKITLIAAQNQEDGERFIELGLRRAQLSVTGSLKFDISVTPELAAKAVTLRRQWAPHRPVWIATSTHDGEETIILDAHCKLLQQFPDLLLILVPRHPERFGKALELTQKAGLNAVLRSSGTIPEPHVQVVVGDTMGELMLLYGIADIAFVGGSLIERGGHNPLEAAAHAIPVIMGPHTFNFKDICAKLDKADGLITVTDSQSLSSAISSLLKDEDYCRYYGHHAAEVLHENQGALQRLLKLLEPYLPPRSH
172887	GC_00001541	SCG	X_thuongxuanensis_T	831	97	97	1	1	0.961152	0.899349	0.929224	M	Cell wall/membrane/envelope biogenesis	COG1519	3-deoxy-D-manno-octulosonic-acid transferase (KdtA) (PDB:2XCI)	COG1519	Lipid A biosynthesis	----------------------------------------------------------------MLLRLYQVLLYLIQPIIWLRLLLRSRKSPAYRKRWGERYGFCAQKVTPGGILLHSVSVGETLAAIPLVRILRHHYPFLPITITTMTPTGSERVLSALGNDVNHVYLPYDLPGSMRRFLDHVNPKLVIIMETELWPNLITQLHQREIPLVIANARLSSRSAAGYQKIGSFIKTILNKITLIAAQNQEDGERFIELGLRRSQLSVTGSLKFDISVTPELAAKAVTLRRQWAPHRPVWIATSTHDGEETIILDAHCKLLKQFPDLLLILVPRHPERFAKAAELTQKAGLNAILRSAGTIPDANVQVVIGDTMGELMLLYGIADLAFVGGSLIERGGHNPLEAAAHAIPVIMGPHTFNFKDICAKLHKADGLITVTDSQSLSSAISSLLTDEDYRRYYGHHAAEVLHENQGALQRLLKLLEPYLPPRSH
172888	GC_00001541	SCG	X_vietmanensis_T	2738	97	97	1	1	0.961152	0.899349	0.929224	M	Cell wall/membrane/envelope biogenesis	COG1519	3-deoxy-D-manno-octulosonic-acid transferase (KdtA) (PDB:2XCI)	COG1519	Lipid A biosynthesis	----------------------------------------------------------------MLLRVYQVLLYLIQPIIWLRLLLRSRKSPAYRKRWEERYGFCAKKVVSGGILLHSVSVGETLAAIPLVRILRHHYPFLPITITTMTPTGSERVLSALGNDVNHVYLPYDLPGSMSRFLDHVNPKLVIIMETELWPNLITQLHQREIPLVIANARLSARSAAGYQKIGGFIKTILNKVTLIAAQNQEDGERFIELGLKRSQLSVTGSLKFDISVTPELAAKAVTLRRQWAPHRPVWIATSTHDGEETIILDAHCKLLKQFPDLLLILVPRHPERFGKAAELTQKAGLNAILRSANTIPDSNVQVVIGDTMGELMLLYGIADLAFVGGSLIERGGHNPLEAAAHAIPVIMGPHTFNFKDICAKLDKADGLITVTDSQSLSSAINSLLTDKDYRRYYGHHAAEVLHENQGALQRLLKLLVPYLPPRSH
172889	GC_00001541	SCG	Xenorhabdus_sp_BG5	2419	97	97	1	1	0.961152	0.899349	0.929224	M	Cell wall/membrane/envelope biogenesis	COG1519	3-deoxy-D-manno-octulosonic-acid transferase (KdtA) (PDB:2XCI)	COG1519	Lipid A biosynthesis	----------------------------------------------------------------MLLRLYQVLLYLIQPIIWLRLLLRSRKSPAYRKRWGERYGFCAKKVAPGGILLHSVSVGETLAAIPLVRILRHHYPFLPITITTMTPTGSERVLSALGNDVNHVYLPYDLPGSMNRFLDHVNPKLVIIMETELWPNLITQLHQREIPLVIANARLSTRSAVGYQKIGNFIKTILNKITLIAAQNQEDGERFIELGLRRSQLSVTGSLKFDISVTPELAAKAVTLRRQWAPHRPVWIATSTHDGEETIILDAHCKLLKQFPDLLLILVPRHPERFGKAAELTQKAGLNAILRSANTIPDTNVQVVIGDTMGELMLLYGIADLAFVGGSLIERGGHNPLEAAAHAIPVIMGPHTFNFKDICAKLHKADGLITVTDSQSLSSAINSLLTDEDYRRYYGHHAAEVLHENQGALQRLLKLLEPYLPPRRH
172890	GC_00001541	SCG	Xenorhabdus_sp_BMMCB	3567	97	97	1	1	0.961152	0.899349	0.929224	M	Cell wall/membrane/envelope biogenesis	COG1519	3-deoxy-D-manno-octulosonic-acid transferase (KdtA) (PDB:2XCI)	COG1519	Lipid A biosynthesis	----------------------------------------------------------------MLLRLYQVLLYLIQPIIWLRLLLRSRKSPAYRKRWGERYGFCAKKVAPGGILLHSVSVGETLAAIPLVRILRHHYPFLPITITTMTPTGSERVLSALGNDVNHVYLPYDLPGSMKRFLDHVNPKLVIIMETELWPNLITQLRQREIPLVIANARLSARSAEGYQKISSFIKTILNKITLIAAQTQEDGDRFIELGLRRSQLSVTGSLKFDISVTPELAAKAVTLRRQWAPHRPVWIATSTHDGEETIILDAHCKLLKQFPDLLLILVPRHPERFGKAAELTQKAGLNAILRSAGTIPDTNVQVVIGDTMGELMLLYGIADLAFVGGSLIERGGHNPLEAAAHAIPVIMGPHTFNFKDICAKLHKADGLITVTDSPSLSSAINSLLTDEDYRRYYGHHAAEVLHENQGALQRLLKLLEPYLPPRSH
172891	GC_00001541	SCG	Xenorhabdus_sp_TH1	3154	97	97	1	1	0.961152	0.899349	0.929224	M	Cell wall/membrane/envelope biogenesis	COG1519	3-deoxy-D-manno-octulosonic-acid transferase (KdtA) (PDB:2XCI)	COG1519	Lipid A biosynthesis	----------------------------------------------------------------MLLRLYQVLLYLIQPIIWLRLLLRSRKSPAYRKRWGERYGFCAKKVTPGGILLHSVSVGETLAAIPLVRILRHHYPFLPITITTMTPTGSERVLSALGNDVNHVYLPYDLPGSMKRFLDHVNPKLVIIMETELWPNLITQLHQREIPLVIANARLSARSAAGYQKIGNFIKTILNKITLIAAQNQEDGERFIELGLRRSQLSVTGSLKFDISVTPELAAKAVTLRRQWAPHRPVWIATSTHDGEETIILDAHCKLLKQFPDLLLILVPRHPERFGKAAELTQKAGLNAILRSTGTIPDTNVQVVIGDTMGELMLLYGIADLAFVGGSLIERGGHNPLEAAAHAIPVIMGPHTFNFKDICAKLHKADGLITVTDSQSLSSAINSLLTDEDYRRYYGHHAAEVLHENQGALQRLLKLLEPYLPPRSH
368814	GC_00007944		X_bovienii_MC228	1817	4	4	1	0	0.962693	1	0.980992	I	Lipid transport and metabolism	COG3425	3-hydroxy-3-methylglutaryl CoA synthase (PksG) (PDB:1TVZ)	COG3425	Isoprenoid biosynthesis	MWDEVGIEAMNFYGGEVAVDVANLFKHRQLDTSRFDNLMMKNKSVAMPYEDAVVFAVNAAHPLMESLTDDERNEIDLLIVGSESGIDFGKSISNYIHPFLMLSRRCRMFETKQACFAGTAALQAAYAHIYAHPNKQAKALVITSDVARPALNTYVEPSQGAGAVAMLISRNPQIMAFDHGASGLHGFHVMDTFRPDPFIEAGDIDLSLLTYIECFEHAFEDYASKVEGCDFVDTFGLLAFHTPFPGMVKGAHRKVFRKMKQASPAQANEDFLQRVMPSIIWCQQVGNIYTGTAYLALASAITHASLESETRIGIFSYGSGCSSEFYSGVISPRSQAVLAKMNIAEQLAARHHLSCEDYDVVVESISQTKFGTANVLLNPEIFPWSTLSSGSVTRRLALVEIRDYERIYAWR
368815	GC_00007944		X_bovienii_MC78	4066	4	4	1	0	0.962693	1	0.980992	I	Lipid transport and metabolism	COG3425	3-hydroxy-3-methylglutaryl CoA synthase (PksG) (PDB:1TVZ)	COG3425	Isoprenoid biosynthesis	MWDEVGIEAMNFYGGEVAVDVANLFKHRQLDTSRFDNLMMKNKSVAMPYEDAVVFAVNAAHPLMESLTDDERNEIDLLIVGSESGIDFGKSISNYIHPFLMLSRRCRMFETKQACFAGTAALQAAYAHIYAHPNKQAKALVITSDVARPALNTYVEPSQGAGAVAMLISRNPQIMAFDHGASGLHGFHVMDTFRPDPFIEAGDIDLSLLTYIECFEHAFEDYASKVEGCDFVDTFGLLAFHTPFPGMVKGAHRKVFRKMKQASPAQANEDFLQRVMPSIIWCQQVGNIYTGTAYLALASAITHASLESETRIGIFSYGSGCSSEFYSGVISPRSQAVLAKMNIAEQLAARHHLSCEDYDVVVESISQTKFGTANVLLNPEIFPWSTLSSGSVTRRLALVEIRDYERIYAWR
368816	GC_00007944		X_nematophila_AN61	1507	4	4	1	0	0.962693	1	0.980992	I	Lipid transport and metabolism	COG3425	3-hydroxy-3-methylglutaryl CoA synthase (PksG) (PDB:1TVZ)	COG3425	Isoprenoid biosynthesis	MWDEVGIEAMNFYGGEVTIDVAKLFQHRQLDTSRFDNLMMKNKSVAMPYEDAVVFAVNAARPLIDSLTDDERNEIDLLIVGSESGIDFGKSISNYVHPFLMLSRRCRMFETKQACFAGTAALQAAYAHIYAHPNKKAKALVITSDVARPARNTYVEPSQGAGAVAMLISRNPQIMAFDHGASGLHSFHVMDTFRPDPFIEAGDIDLSLLTYIECFEHAFDDYASKVEGCDFVDTFGLLAFHTPFPGMVKGAHRKVFRKVKQAPPTQVNEDFLQRVMPSIVWCQQVGNIYTGTVYLALASAITHASLEIETRIGIFSYGSGCSSEFYSGVISPRSQSVLAKMNIAGQLAERHQLSCEDYDAVVESISQIKFGTANVRLDPEMFPWSKLPSGSVARRLALVEIRDYERIYAWR
368817	GC_00007944		X_nematophila_ATCC19061	1509	4	4	1	0	0.962693	1	0.980992	I	Lipid transport and metabolism	COG3425	3-hydroxy-3-methylglutaryl CoA synthase (PksG) (PDB:1TVZ)	COG3425	Isoprenoid biosynthesis	MWDEVGIEAMNFYGGEVTIDVAKLFQHRQLDTSRFDNLMMKNKSVAMPYEDAVVFAVNAARPLIDSLTDDERNEIDLLIVGSESGIDFGKSISNYVHPFLMLSRRCRMFETKQACFAGTAALQAAYAHIYAHPNKKAKALVITSDVARPARNTYVEPSQGAGAVAMLISRNPQIMAFDHGASGLHSFHVMDTFRPDPFIEAGDIDLSLLTYIECFEHAFDDYASKVEGCDFVDTFGLLAFHTPFPGMVKGAHRKVFRKVKQAPPTQVNEDFLQRVMPSIVWCQQVGNIYTGTVYLALASAITHASLEIETRIGIFSYGSGCSSEFYSGVISPRSQSVLAKMNIAGQLAERHQLSCEDYDAVVESISQIKFGTANVRLDPEMFPWSKLPSGSVARRLALVEIRDYERIYAWR
369714	GC_00008169		X_bovienii_LD45	3676	4	4	1	0	0.970671	1	0.985117	I	Lipid transport and metabolism	COG3425	3-hydroxy-3-methylglutaryl CoA synthase (PksG) (PDB:1TVZ)	COG3425	Isoprenoid biosynthesis	MRIGIDDISLYVPGFFLPLATLAKVHNIDPNKYLLGIGQEKMAVPPPDEDIVSMAANAAKPLLTPLVMESISTVIIATESGVDQSKSAGLFIHGILNLRANCRVIEFKQACYAATAGLQMACALVNQRPNERILVIASDISCYQPNTDAECTQGAGAIAMIVSHSPRILNIHPYQGRYSFDVMDFWRPNQHKVAFVDGKLSIQMYLESLKQTWKNYRLDGGLPLSSLRHLCFHLPFTKMAQKAFSIFEAIEPKAAKDIGSQSYTISQIYGRDIGNCYTASLYIALLSLLENSTEDLSEQNIGLFSYGSGCVGEFFSASVVKGYNTHLRKTEHQRLLRNRHELNYEQYLVWFYQDINPQTGSYELPQLTCGRYRFNGSKNHCRQYEESQQSQKEN
369715	GC_00008169		X_cabanillasii_JM26	3663	4	4	1	0	0.970671	1	0.985117	I	Lipid transport and metabolism	COG3425	3-hydroxy-3-methylglutaryl CoA synthase (PksG) (PDB:1TVZ)	COG3425	Isoprenoid biosynthesis	MRIGIDDISLYVPGFFLPLATLAKVHNIDPNKYLLGIGQEKMAVPPPDEDIVSMAANAAKPLLTPLVMESISTVILATESGVDQSKSAGLFIHGILNLRANCRVIEFKQACYGATAGLQMACALVNQRPNERILVIASDISCYQPNTDAECTQGAGAIAMIVSQSPRILNIHPYQGRYSFDVMDFWRPNQHKTAFVDGKLSIEMYLESLKQTWQNYRLDGGLPLSSLRHLCFHLPFTKMAQKAFSIFEAIEPKAAKDIGPQSYTTSQIYGRDIGNCYTASLYIALLSLLENSTEDLSEQNIGLFSYGSGCVGEFFSASVVKGYNTHLRKTEHHRLLQSRHELNYEQYLVWSYQDIDPQIGSYELPQLTCGRYRFNGSKNHCRQYENSQQSQKEN
369716	GC_00008169		X_lircayensis_T	2745	4	4	1	0	0.970671	1	0.985117	I	Lipid transport and metabolism	COG3425	3-hydroxy-3-methylglutaryl CoA synthase (PksG) (PDB:1TVZ)	COG3425	Isoprenoid biosynthesis	MRIGIDDISLYVPGFFLPLATLAKVHNIDPNKYLLGIGQEKMAVPPPDEDIVSMAANAAKPLLTPLVMESISTVILATESGVDQSKSAGLFIHGILNLRANCRVIEFKQACYGATAGLQMACALVNQRPNERILVIASDISCYQPNTDAECTEGAGAIAMIVSQSPRILNIHPYQGRYSFDVMDFWRPNQHKMAFVDGKLSIEMYLESLKQTWQNYRLDGGLPLSSLRHLCFHLPFTKMAQKAFSIFEAIEPKAAKDIGPQSYTTSQIYGRDIGNCYTASLYIALLSLLENSTEDLSEQNIGLFSYGSGCVGEFFSASVVKGYNTHLRKTEHHRLLQSRHELNYEQYLVWFYQDIDPQIGSYELPQLTCGRYRFNGSKNHCRQYENSQQSQKGN
369717	GC_00008169		X_nematophila_Anatoliense	2234	4	4	1	0	0.970671	1	0.985117	I	Lipid transport and metabolism	COG3425	3-hydroxy-3-methylglutaryl CoA synthase (PksG) (PDB:1TVZ)	COG3425	Isoprenoid biosynthesis	MRIGIDDISLYVPGFFLPLTTLAKVHNIDPNKYLLGIGQEKMAVPPPDEDIVSMAANAAKPLLTPLVMESISTVIIATESGVDQSKSAGLFIHGILNLRANCRVIEFKQACYGATAGLQMACALVNQRPNERILVIASDISCYQPNTDAECTQGAGAIAMIVSHSPRILNIHPYQGRYSFDVMDFWRPNQHKVAFVDGKLSIQMYLESLKQTWKNYRLDGGLPLSSLRHLCFHLPFTKMAQKAFSIFEAIEPKAAKDIGSQSYTISQIYGRDIGNCYTASLYIALLSLLENSTEDLSEQNIGLFSYGSGCVGEFFSASVVKGYNTHLRTTEHQCLLRNRHELNYEQYLVWFYQDIDPQTGSYELPQLTCGRYRFNGSKNHCRQYEDSQQSQKEN
374601	GC_00010002		X_bovienii_LD21	2526	2	2	1	0	1	1	1	I	Lipid transport and metabolism	COG3425	3-hydroxy-3-methylglutaryl CoA synthase (PksG) (PDB:1TVZ)	COG3425	Isoprenoid biosynthesis	MSQIGIEKMNIFCGIASLDVQTLANHRRLDNARFANLMMKQKSVALHNEDPVTYAVNSARPIIDSLTEAEKNSIELVITCTESGIDFGKSVSTYVHDYLGLSRHCRVFELKQACYSGTAGFQMAVNFILSQAAPGAKALVICVDLCRFLMIGDEANQQDWSFSEPSGGAGAVAMLISDRADIFRLDIGASGYYSYEVMDTCRPQPDNEAGNADLSLMSYLDCCQQTFLAYQQRVADTDYRETFAYLAFHTPFAGMVKGAHRTMMRKFARGTPPAEVEADFQLRVSPGFHFCQRVGNIMGGTVFLSLAGHIATGDFSQDKRIGCFSYGSGCCSEFFSGVITAQGQAELQRFSPEQHLANRYILSIPEYEALLRSNQAVRFGTENVVPDSAFLNDILSQRADDTPLLFLKAIKGFHREYEYRT
374602	GC_00010002		X_bovienii_LD3	1624	2	2	1	0	1	1	1	I	Lipid transport and metabolism	COG3425	3-hydroxy-3-methylglutaryl CoA synthase (PksG) (PDB:1TVZ)	COG3425	Isoprenoid biosynthesis	MSQIGIEKMNIFCGIASLDVQTLANHRRLDNARFANLMMKQKSVALHNEDPVTYAVNSARPIIDSLTEAEKNSIELVITCTESGIDFGKSVSTYVHDYLGLSRHCRVFELKQACYSGTAGFQMAVNFILSQAAPGAKALVICVDLCRFLMIGDEANQQDWSFSEPSGGAGAVAMLISDRADIFRLDIGASGYYSYEVMDTCRPQPDNEAGNADLSLMSYLDCCQQTFLAYQQRVADTDYRETFAYLAFHTPFAGMVKGAHRTMMRKFARGTPPAEVEADFQLRVSPGFHFCQRVGNIMGGTVFLSLAGHIATGDFSQDKRIGCFSYGSGCCSEFFSGVITAQGQAELQRFSPEQHLANRYILSIPEYEALLRSNQAVRFGTENVVPDSAFLNDILSQRADDTPLLFLKAIKGFHREYEYRT
219259	GC_00002021		X_bovienii_MC202	1951	95	96	2	0	0.876367	0.883325	0.879833	I	Lipid transport and metabolism	COG1250	3-hydroxyacyl-CoA dehydrogenase (FadB) (PDB:5ZQZ)	COG1250	Fatty acid biosynthesis	MNTPAHHRPIL----H----------GPIA-------------VIGAGTMGIGIAQVAAQAGYSVLLFDVNNEAAQRALETLHTRLHQRVEAGKAEAGATQALLQRITQVDSLQALAPSALVIEAIIEQLEVKQNLFRQLEPLCSAETIFASNTSSLSITAIARVLASPQRMAGLHFFNPAPLMKLVEIVQGLETSFQTITTLKSLVTDWQKQPVVCRSTPGFIVNRIARPFYAETLRALEENIASPATLDAVMKESGGFAMGALQLTDLIGHDVNYAVTESLFHAFHSDPRFQPSLRQKELVEADHLGRKRGRGFYVY-----D-----------G--KKEHQPLPRLE------TLQEQIRPAQIQATGDWGTLPHFAALL-KPLL-PQYGIALEESKNTDSQPPALQLDDVILTLTQGKTSAQLADEIRAPVVQFDLAANHQTASIITLSSACQNTRPQTAKVISFLQSLGKQVVLLPDYPALLTMRTVAMLCNEALDAINKGIASAEDIDLAMCCGVNYPIGPLAWGEQLGWRHILSTLENLQQFYGEPRYRPAPLLRQLAAGYVTLH-----------LQRDQNQNKERNHVR--
277713	GC_00002738		X_bovienii_MC202	3556	63	63	1	0	0.968745	0.986214	0.977401	I	Lipid transport and metabolism	COG1250	3-hydroxyacyl-CoA dehydrogenase (FadB) (PDB:5ZQZ)	COG1250	Fatty acid biosynthesis	MSKLKIAVVGGGNIGSSLAFDCALRGHDVVVIEKDVLACEQSRERVTETAGYAPLFSPLAKGKTPEEMLLNIVWSQDLQAVSDCGFVVENITENIELKQALYARMSEFIAPHAVLAANTSCIPITKLGSFHKTPSQVIGVHFMNPVYLKHTVEVIVGLNTSEQTKARCLEILGMLGKNAVVVKDGPGFVSNRISHLFMNEAAFTIQDGVAQPADVDAIFKQCFGHKMGPLETADLIGIDTVVNSLDVLYQMFQDSKYRVCPLMRTMVDAGRLGRKSGRGFYTY----
279779	GC_00002771		X_bovienii_MC202	2333	61	62	2	0	0.926106	0.944993	0.935454	I	Lipid transport and metabolism	COG1250	3-hydroxyacyl-CoA dehydrogenase (FadB) (PDB:5ZQZ)	COG1250	Fatty acid biosynthesis	MKISIIGAGVMGLDTAMVCAAYDHDVLLIDKDPHVLENIASRISSEFRLYRMLEPTLKSVDISKLKERIRITQRYEEIEGSDWVIENVKEDWSAKQSVYEKITPYLNAKTYVAANTSCISITKIAASLPFPQQVIGLHFMNPVLIKKCVEVIKGFHTSEQTLDSAKQFLASLKKNAVVVEDFPGFVSNRLSHLFMNEAAFLVQDGVATPQDIDRIFKDGYGHAMGPLETADLIGLDTVVNSLHVLYESYQDPKYRCCPLLKKMVEAGNLGRKNGKGFFNYKN--------
219236	GC_00002021		X_beddingi_T	1289	95	96	2	0	0.876367	0.883325	0.879833	I	Lipid transport and metabolism	COG1250	3-hydroxyacyl-CoA dehydrogenase (FadB) (PDB:5ZQZ)	COG1250	Fatty acid biosynthesis	MTT-----PLL----Y----------GPIA-------------VIGAGTMGIGIAQVAAQAGHSVLLFDVNGEAVNHALDHLRARLHQRVAAGKAESGPTDTLLQHITPVNSLQALAPCALVIEAIVEQLAAKQHLFQQLEAICSNQTLFASNTSSLSITAIARVLSAPQRMAGLHFFNPAPLMKLVEIVQGLETSSQTVETLKDLVIHWQKQPVLCRSTPGFIVNRIARPFYAEALRALEEQVATPATLDAVLKESGGFAMGPLQLMDLIGHDVNYAVTESLFHAFHGDPRFQPSLRQKELVDADHLGRKRGRGFYSY-----DEQG------NRA--KKERAPQPKTEP--K--QTGKQTPTVRIKATGNWAVLPHFAALLQQPEQ-QQYGIIFEQSKHDRFHSPTLQIDDIILTLTKGRTCAQIADEIRIPVMQFDLSANHQSASIITLSTACQNPPPQTAKVIGFLQSLNKQVILLPDYPGLLTMRTVAMLCNEALDAINKGIASAEDIDLAMCHGVNYPIGPLTWGERLGWKHILSTLENLQKFYGEPRYRPAPLLRQLAAGHARLSTRFSQPSTQSLRQQAENHQKGDPHAR--
219237	GC_00002021		X_bovienii_18M	1259	95	96	2	0	0.876367	0.883325	0.879833	I	Lipid transport and metabolism	COG1250	3-hydroxyacyl-CoA dehydrogenase (FadB) (PDB:5ZQZ)	COG1250	Fatty acid biosynthesis	MNTPAHHRPIL----H----------GPIA-------------VIGAGTMGIGIAQVAAQAGHSVLLFDVKGEAAQRALETLHTRLHQRVEAGKAEAGATQALLQRITQVDSLQALAPSALVIEAIIEQLEVKQNLFRQLEPLCSAETIFASNTSSLSITAIARVLVSPQRMAGLHFFNPAPLMKLVEIVQGLETSSQTIAALKSLVTDWQKQPVVCRSTPGFIVNRIARPFYAETLRALEENIASPATLDAVMKESGGFAMGALQLTDLIGHDVNYAVTESLFHAFHGDPRFQPSLRQKELVEADHLGRKRGRGFYVY-----D-----------G--KEKHQPLPRLE------TLQEQIRPARIQATGDWRTLPHFAALL-KPLL-PQYGIALEESKNTDSQPPALQLDDVILTLTQGKTSAQLADEIRAPVVQFDLAANHQTASIITLSSACQNTRPQTAKVISFLQSLGKQVVLLPDYPALLTMRTVAMLCNEALDAINKGIASAEDIDLAMCCGVNYPIGPLAWGEQLGWRHILSTLENLQQFYGEPRYRPAPLLRQLAAGYVTLH-----------LQRDQNQNKERNHVR--
219238	GC_00002021		X_bovienii_CS03	133	95	96	2	0	0.876367	0.883325	0.879833	I	Lipid transport and metabolism	COG1250	3-hydroxyacyl-CoA dehydrogenase (FadB) (PDB:5ZQZ)	COG1250	Fatty acid biosynthesis	MNTPAHHRPIL----H----------GPIA-------------VIGAGTMGIGIAQVAAQAGHSVLLFDVKGEAAQRALETLHTRLHQRVEAGKAEAGATQALLQRITQVDSLQALAPSALVIEAIIEQLEVKQNLFRQLEPLCSAETIFASNTSSLSITAIARVLASPQRMAGLHFFNPTPLMKLVEIVQGLETSSQTIAALKSLVTDWQKQPVVCRSTPGFIVNRIARPFYAETLRALEENIASPATLDAVMKESGGFAMGALQLTDLIGHDVNYAVTESLFHAFHGDPRFQPSLRQKELVEADHLGRKRSRGFYVY-----D-----------G--KEKHQPLPRLE------TLQEQIRPARIQATGDWGTLPHFAALL-KPLL-PQYGIALEESKNTGSQPPALQLDDVILTLTQGKSSAQLADEIGAPVVQFDLSANHQTASIITLSSACQNTQPQTEKVISFLQSLGKQVVLLPDYPALLTMRTVAMLCNEALDAINKGIASAEDIDLAMCYGVNYPIGPLAWGEQLGWQHILSTLENLQQFYGEPRYRPAPLLRQLAAGYVTLH-----------LQRDQ--DKEHNHVR--
219239	GC_00002021		X_bovienii_FL	2800	95	96	2	0	0.876367	0.883325	0.879833	I	Lipid transport and metabolism	COG1250	3-hydroxyacyl-CoA dehydrogenase (FadB) (PDB:5ZQZ)	COG1250	Fatty acid biosynthesis	MNTPAHHRPIL----H----------GPIA-------------VIGAGTMGIGIAQVAAQAGHSVLLFDVKGEAAQRALETLHTRLHQRVEAGKAEAGATQALLQRITQVDSLQALAPSALVIEAIIEQLEVKQNLFRQLEPLCSAETIFASNTSSLSITAIARVLASPQRMAGLHFFNPAPLMKLVEIVQGLETSSQTIAALKSLVTDWQKQPVVCRSTPGFIVNRIARPFYAETLRALEENIASPATLDAVMKESGGFTMGALQLTDLIGHDVNYAVTESLFHAFHGDPRFQPSLRQKELVEADHLGRKRGRGFYVY-----D-----------G--KEKHQPLPRLE------TLQEQIRPTRIQATGDWGTLPHFAALL-KPLL-PQYGIALEESKNTGSQPPALQLDDVILTLTQGKTSAQLADEIRAPVVQFDLAANHQTASIITLSSACQNTRPQTEKVISFLQSLGKQVVLLPDYPALLTMRTVAMLCNEALDAINKGIASAEDIDLAMCYGVNYPIGPLAWGEQLGWRHILSTLENLQQFYGEPRYRPAPLLRQLAAGYVTLH-----------LQRDQ--DKEHNHVR--
219240	GC_00002021		X_bovienii_Goncek	1744	95	96	2	0	0.876367	0.883325	0.879833	I	Lipid transport and metabolism	COG1250	3-hydroxyacyl-CoA dehydrogenase (FadB) (PDB:5ZQZ)	COG1250	Fatty acid biosynthesis	MNTPAHHRPIL----H----------GPIA-------------VIGAGTMGIGIAQVAAQAGHSVLLFDVKGEAAQRALETLHTRLHQRVEAGKAEAGATQALLQRITQVDSLQALAPSALVIEAIIEQLEVKQNLFRQLEPLCSAETIFASNTSSLSITAIARVLASPQRMAGLHFFNPAPLMKLVEIVQGLETSSQTIAALKSLVTDWQKQPVVCRSTPGFIVNRIARPFYAETLRALEENIASPATLDAVMKESGGFAMGALQLTDLIGHDVNYAVTESLFHAFHGDPRFQPSLRQKELVEADHLGRKRGRGFYVY-----D-----------G--KEKHQPLPRLE------TLQEQIRPTRIQATGDWGTLPHFAALL-KPLL-PQYGIALEESKNTGSQPPALQLDDVILTLTQGKTSAQLADEIRAPVVQFDLAANHQTASIITLSSACQNTRPQTEKVISFLQSLGKQVVLLPDYPALLTMRTVAMLCNEALDAINKGIASAEDIDLAMCYGVNYPIGPLAWGEQLGWRHILSTLENLQQFYGEPRYRPAPLLRQLAAGYVTLH-----------LQRDQ--DKEHNHVR--
219241	GC_00002021		X_bovienii_Inter	1453	95	96	2	0	0.876367	0.883325	0.879833	I	Lipid transport and metabolism	COG1250	3-hydroxyacyl-CoA dehydrogenase (FadB) (PDB:5ZQZ)	COG1250	Fatty acid biosynthesis	MNTPAHHHPIL----H----------GPIA-------------VIGAGTMGIGIAQVAAQAGYSVLLFDVNNEAAQRALETLHTRLHQRVEAGKAEAGATQALLQRITQVDSLQALAPSALVIEAIIEQLEVKQNLFRQLEPLCSTETIFASNTSSLSITAIARVLASPQRMAGLHFFNPAPLMKLVEIVQGLETSSQTITTLKSLVTDWQKQPVVCRSTPGFIVNRIARPFYAETLRALEENVASPATLDAVMKESGGFAMGALQLTDLIGHDVNYAVTESLFHAFHGDPRFQPSLRQKELVEADHLGRKRGRGFYVY-----D-----------G--KEKHQPLPRLE------TLQEQIRPAQIQATGDWGTLPYFAALL-KPLL-PQYGITLEESKNTDSQPPALQLDDVILTLTQGKTSAQLADEIRAPVVQFDLAANHQTASIITLSSACQNTRPQTAKVISFLQSLGKQVILLPDYPALLTMRTVAMLCNEALDAINKGIASAEDIDLAMCCGVNYPIGPLAWGEQLGWRHILSTLENLQQFYGEPRYRPAPLLRQLAAGYVTLH-----------LQREQNQNKERNHVC--
219242	GC_00002021		X_bovienii_Jollieti	2075	95	96	2	0	0.876367	0.883325	0.879833	I	Lipid transport and metabolism	COG1250	3-hydroxyacyl-CoA dehydrogenase (FadB) (PDB:5ZQZ)	COG1250	Fatty acid biosynthesis	MNTPAHHHPIL----H----------GPIA-------------VIGAGTMGIGIAQVAAQAGYSVLLFDVNNEAAQRALETLHTRLHQRVEAGKAAAGATQALLQRITRVDSLQALAPSALVIEAIIEQLEVKQNLFRQLEPLCSAGTIFASNTSSLSITAIARVLASPQRMAGLHFFNPAPLMKLVEIIQGLETSSQTITTLKSLVTDWQKQPVVCRSTPGFIVNRIARPFYAETLRALEENVASPATLDAVMKESGGFAMGALQLTDLIGHDVNYAVTESLFHAFHGDPRFQPSLRQKELVEADHLGRKRGQGFYVY-----D-----------S--KEKHQPLPRLE------TLQEQIRPARIQATGDWGTLPHFAALL-KPLL-QQYGIAPEESKNTDSQPPALQLDDVILTLTQGKTSAQLADEIRAPVVQFDLAANHQTASIITLSSACQNTRPQTAKVISFLQSLGKQVILLPDYPALLTMRTVAMLCNEALDAINKSIASAADIDLAMCYGVNYPIGPLAWGEQLGWRHILSTLENLQQFYGEPRYRPAPLLRQLAAGYVTLH-----------LQRDQNQNKERNHVR--
219243	GC_00002021		X_bovienii_Kraussei	2016	95	96	2	0	0.876367	0.883325	0.879833	I	Lipid transport and metabolism	COG1250	3-hydroxyacyl-CoA dehydrogenase (FadB) (PDB:5ZQZ)	COG1250	Fatty acid biosynthesis	MNTPAHHRPIL----H----------GPIA-------------VIGAGTMGIGIAQVAAQAGYSVLLFDVNNEAAQRALETLHTRLHQRVEAGKAEAGATQALLQRITQVDSLQALAPSALVIEAIIEQLEVKQNLFHQLEPLCSTETIFASNTSSLSITAIARVLASPQRMAGLHFFNPAPLMKLVEIVQGLETSFQTITTLKSLVTDWQKQPVVCRSTPGFIVNRIARPFYAETLRALEENIASPATLDAVMKESGGFAMGALQLTDLIGHDVNYAVTESLFHAFHGDPRFQPSLRQKELVEADHLGRKRGRGFYVY-----D-----------G--KEKHQPLPRLE------TLQEQIRPARIQATGDWGTLPHFAALL-KPLL-PQYGIALEESKNTDSQPPALQLDDVILTLTQGKTSAQLADEIRAPVVQFDLAANHQTASIITLSSACQNTRPQTAKVISFLQSLGKQVVLLPDYPALLTMRTVAMLCNEALDAINKGIASAEDIDLAMCCGVNYPIGPLAWGEQLGWRHILSTLENLQQFYGEPRYRPAPLLRQLAAGYVTLH-----------LQREQNQNKERNHVC--
219244	GC_00002021		X_bovienii_KrausseiBU	480	95	96	2	0	0.876367	0.883325	0.879833	I	Lipid transport and metabolism	COG1250	3-hydroxyacyl-CoA dehydrogenase (FadB) (PDB:5ZQZ)	COG1250	Fatty acid biosynthesis	MNTPAHHRPIL----H----------GPIA-------------VIGAGTMGIGIAQVAAQAGHSVLLFDVKGEAAQRALETLHTRLHQRVEAGKAEAGATQALLQRITQVDSLQALAPSALVIEAIIEQLEVKQNLFRQLEPLCSAETIFASNTSSLSITAIARVLASPQRMAGLHFFNPAPLMKLVEIVQGLETSSQTIAALKSLVTDWQKQPVVCRSTPGFIVNRIARPFYAETLRALEENVASPATLDAVMKESGGFAMGALQLTDLIGHDVNYAVTESLFHAFHGDPRFQPSLRQKELVEADHLGRKRGRGFYVY-----D-----------G--KEKHQPLPRLE------TLQEQIRPTRIQATGDWGTLPHFAALL-KPLL-PQYGIALEESKNTGSQPPALQLDDVILTLTQGKSSAQLADEIGAPVVQFDLSANHQTASIITLSSACQNTQPQTEKVISFLQSLGKQVALLPDYPALLTMRTVAMLCNEALDAINKGIASAEDIDLAMCYGVNYPIGPLAWGEQLGWRHILSTLENLQQFYGEPRYRPAPLLRQLAAGYVTLH-----------LQRDQNQNKERNHVR--
219245	GC_00002021		X_bovienii_LD21	2694	95	96	2	0	0.876367	0.883325	0.879833	I	Lipid transport and metabolism	COG1250	3-hydroxyacyl-CoA dehydrogenase (FadB) (PDB:5ZQZ)	COG1250	Fatty acid biosynthesis	MNTPAHHHPIL----H----------GPIA-------------VIGAGTMGIGIAQVAAQAGYSVLLFDVNNEAAQRALETLHTRLHQRVEAGKAEAGATQALLQRITQVDSLQALAPSALVIEAIIEQLEVKQNLFHQLEPLCSTETIFASNTSSLSITAIARVLASPQRMAGLHFFNPAPLMKLVEIVQGLETSSQTITTLKSLVTDWQKQPVVCRSTPGFIVNRIARPFYAETLRALEENVASPATLDAVMKESGGFAMGALQLTDLIGHDVNYAVTESLFHAFHGDPRFQPSLRQKELVEADHLGRKRGRGFYVY-----D-----------G--KEKHQPLPRLE------TLQEQIRPTQIQATGDWGTLPYFAALL-KPLL-PQYGITLEESKNTDSQPPALQLDDVILTLTQGKTSAQLADEIRAPVVQFDLAANHQTASIITLSSACQNTRPQTAKVISFLQSLGKQVILLPDYPALLTMRTVAMLCNEALDAINKGIASAEDIDLAMCCGVNYPIGPLAWGEQLGWRHILSTLENLQQFYGEPRYRPAPLLRQLAAGYVTLH-----------LQRDQN--KERNHVR--
219246	GC_00002021		X_bovienii_LD27A	3424	95	96	2	0	0.876367	0.883325	0.879833	I	Lipid transport and metabolism	COG1250	3-hydroxyacyl-CoA dehydrogenase (FadB) (PDB:5ZQZ)	COG1250	Fatty acid biosynthesis	MNTPAHHRPIL----H----------GPIA-------------VIGAGTMGIGIAQVAAQAGYSVLLFDVNNEAAQRALETLHTRLHQRVEAGKAEAGATQALLQRITQVDSLQALAPSALVIEAIIEQLEVKQNLFRQLEPLCSTETIFASNTSSLSITAIARVLASPQRMAGLHFFNPAPLMKLVEIVQGLETSFQTITTLKSLVTNWQKQPVVCRSTPGFIVNRIARPFYAETLRALEENVASPATLDAVMKESGGFAMGALQLTDLIGHDVNYAVTESLFHAFHGDPRFQPSLRQKELVEADHLGRKRGRGFYVY-----D-----------G--KKEHQPLPRLE------TLQEQIRPAQIQATGDWGTLPHFAALL-KPLL-PQYGIALEESKNTDSQPPALQLDDVILTLTQGKTSAQLADEIRAPVVQFDLAANHKTASIITLSSACQNTRPQTAKVISFLQSLGKQVVLLPDYPALLTMRTVAMLCNEALDAINKGIASAEDIDLAMCCGVNYPIGPLAWGEQLGWRHILSTLENLQQFYGEPRYRPAPLLRQLAAGYVTLH-----------LQRDQNQDKERNHVR--
219247	GC_00002021		X_bovienii_LD27B	2708	95	96	2	0	0.876367	0.883325	0.879833	I	Lipid transport and metabolism	COG1250	3-hydroxyacyl-CoA dehydrogenase (FadB) (PDB:5ZQZ)	COG1250	Fatty acid biosynthesis	MNTPAHHRPIL----H----------GPIA-------------VIGAGTMGIGIAQVAAQAGYSVLLFDVNNEAAQRALETLHTRLHQRVEAGKAEAGATQALLQRITQVDSLQALAPSALVIEAIIEQLEVKQNLFRQLEPLCSTETIFASNTSSLSITAIARVLASPQRMAGLHFFNPAPLMKLVEIVQGLETSFQTITTLKSLVTNWQKQPVVCRSTPGFIVNRIARPFYAETLRALEENVASPATLDAVMKESGGFAMGALQLTDLIGHDVNYAVTESLFHAFHGDPRFQPSLRQKELVEADHLGRKRGRGFYVY-----D-----------G--KKEHQPLPRLE------TLQEQIRPAQIQATGDWGTLPHFAALL-KPLL-PQYGIALEESKNTDSQPPALQLDDVILTLTQGKTSAQLADEIRAPVVQFDLAANHKTASIITLSSACQNTRPQTAKVISFLQSLGKQVVLLPDYPALLTMRTVAMLCNEALDAINKGIASAEDIDLAMCCGVNYPIGPLAWGEQLGWRHILSTLENLQQFYGEPRYRPAPLLRQLAAGYVTLH-----------LQRDQNQDKERNHVR--
219248	GC_00002021		X_bovienii_LD28	3261	95	96	2	0	0.876367	0.883325	0.879833	I	Lipid transport and metabolism	COG1250	3-hydroxyacyl-CoA dehydrogenase (FadB) (PDB:5ZQZ)	COG1250	Fatty acid biosynthesis	MNTPAHHHPIL----H----------GPIA-------------VIGAGTMGIGIAQVAAQAGYSVLLFDVNNEAAQRALETLHTRLHQRVEAGKAEAGATQALLQRITQVDSLQALAPSALVIEAIIEQLEVKQNLFRQLEPLCSTETIFASNTSSLSITAIARVLASPQRMAGLHLFNPAPLMKLVEIVQGLETSSQTITTLKSLVTDWQKQPVVCRSTPGFIVNRIARPFYAETLRALEENIASPATLDAVMKESGGFAMGALQLTDLIGHDVNYAVTESLFHAFHGDPRFQPSLRQKELVEADHLGRKRGRGFYVY-----D-----------G--KKEHQPLPRLE------TLQEQIRPAQIQATGDWGTLPHFAALL-KPLL-PQYGIALEESKNTDSQPPALQLDDVILTLTQGKTSAQLADEIRAPVVQFDLAANHQTASIITLSSACQNTRPQTAKVISFLQSLGKQVVLLPDYPALLTMRTVAMLCNEALDAINKGIASAEDIDLAMCCGVNYPIGPLAWGEQLGWRHILSTLENLQQFYGEPRYRPAPLLRQLAAGYVTLH-----------LQRDQNQDKERNHVR--
219249	GC_00002021		X_bovienii_LD3	1408	95	96	2	0	0.876367	0.883325	0.879833	I	Lipid transport and metabolism	COG1250	3-hydroxyacyl-CoA dehydrogenase (FadB) (PDB:5ZQZ)	COG1250	Fatty acid biosynthesis	MNTPAHHHPIL----H----------GPIA-------------VIGAGTMGIGIAQVAAQAGYSVLLFDVNNEAAQRALETLHTRLYQRVEAGKAEAGATQALLQRITQVDSLQALAPSALVIEAIIEQLEVKQNLFHQLEPLCSTETIFASNTSSLSITAIARVLASPQRMAGLHFFNPAPLMKLVEIVQGLETSSQTIATLKSLVTDWQKQPVVCRSTPGFIVNRIARPFYAETLRALEENVASPATLDAVMKESGGFAMGALQLTDLIGHDVNYAVTESLFHAFHGDPRFQPSLRQKELVEADHLGRKRGRGFYVY-----D-----------G--KKEHQPLPQFE------ALQEQIRPTQIQATGDWGTLPHFAALL-KPLL-PQYGIALEESKNTDSQPPALQLDDVILTLTQGKTSAQLADEIRAPVVQFDLAANHQTASIITLSSACQNTRPQTAKVISFLQSLGKQVVLLPDYPALLTMRTVAMLCNEALDAINKGIASAEDIDLAMCCGVNYPIGPLAWGEQLGWRHILSTLENLQQFYGEPRYRPAPLLRQLAAGYVTLH-----------FQREQNQDKERNHVR--
219250	GC_00002021		X_bovienii_LD45	2208	95	96	2	0	0.876367	0.883325	0.879833	I	Lipid transport and metabolism	COG1250	3-hydroxyacyl-CoA dehydrogenase (FadB) (PDB:5ZQZ)	COG1250	Fatty acid biosynthesis	MNTPAHHHPIL----H----------GPIA-------------VIGAGTMGIGIAQVAAQAGYSVLLFDVNNEAAQRALETLHTRLHQRVEAGKAEAGATQALLQRITQVDSLQALAPSALVIEAIIEQLEVKQNLFRQLEPLCSTETIFASNTSSLSITAIARVLASPQRMAGLHFFNPAPLMKLVEIVQGLETSSQTITTLKSLVTDWQKQPVVCRSTPGFIVNRIARPFYAETLRALEENVASPATLDAVMKESGGFAMGALQLTDLIGHDVNYAVTESLFHAFHGDPRFQPSLRQKELVEADHLGRKRGRGFYVY-----D-----------G--KEKHQPLPRLE------TLQEQIRPAQIQATGDWGTLPHFAALL-KPLL-PQYGIALEESKNTDSQPPALQLDDVILTLTQGKTSAQLADEIRAPVVQFDLAANHQTASIITLSSACQNTRPQTAKVISFLQSLGKQVILLPDYPALLTMRTVAMLCNEALDAINKGIASAEDIDLAMCCGVNYPIGPLAWGEQLGWRHILSTLENLQQFYGEPRYRPAPLLRQLAAGYVTLH-----------LQRDQN--KERNHVR--
219251	GC_00002021		X_bovienii_LD5	3234	95	96	2	0	0.876367	0.883325	0.879833	I	Lipid transport and metabolism	COG1250	3-hydroxyacyl-CoA dehydrogenase (FadB) (PDB:5ZQZ)	COG1250	Fatty acid biosynthesis	MNTPAHHRPIL----H----------GPIA-------------VIGAGTMGIGIAQVAAQAGYSVLLFDVNNEAAQRALETLHTRLHQRVEAGKAEAGATQALLQRITQVDSLQALAPSALVIEAIIEQLEVKQNLFRQLEPLCSTETIFASNTSSLSITAIARVLASPQRMAGLHFFNPAPLMKLVEIVQGLETSFQTITTLKSLVTNWQKQPVVCRSTPGFIVNRIARPFYAETLRALEENVASPATLDAVMKESGGFAMGALQLTDLIGHDVNYAVTESLFHAFHGDPRFQPSLRQKELVEADHLGRKRGRGFYVY-----D-----------G--KKEHQPLPRLE------TLQEQIRPAQIQATGDWGTLPHFAALL-KPLL-PQYGIALEESKNTDSQPPALQLDDVILTLTQGKTSAQLADEIRAPVVQFDLAANHQTASIITLSSACQNTRPQTAKVISFLQSLGKQVVLLPDYPALLTMRTVAMLCNEALDAINKGIASAEDIDLAMCCGVNYPIGPLAWGEQLGWRHILSTLENLQQFYGEPRYRPAPLLRQLAAGYVTLH-----------LQRDQNQDKERNHVR--
219252	GC_00002021		X_bovienii_LD52	2023	95	96	2	0	0.876367	0.883325	0.879833	I	Lipid transport and metabolism	COG1250	3-hydroxyacyl-CoA dehydrogenase (FadB) (PDB:5ZQZ)	COG1250	Fatty acid biosynthesis	MNTPAHHHPIL----H----------GPIA-------------VIGAGTMGIGIAQVAAQAGYSVLLFDVNNEAAQRALETLHTRLHQRVEAGKAEAGVTQALLQRITQVDSLQALAPSALVIEAIIEQLEVKQNLFRQLEPLCSTETIFASNTSSLSITAIARVLASPQRMAGLHFFNPAPLMKLVEIVQGLETSSQTITTLKSLVTDWQKQPVVCRSTPGFIVNRIARPFYAETLRALEENVASPATLDAVMKESGGFAMGALQLTDLIGHDVNYAVTESLFHAFHGDPRFQPSLRQKELVEADHLGRKRGRGFYVY-----D-----------G--KEKHQPLPRLE------TLQEQIRPAQIQATGDWGTLPHFAALL-KPLL-PQYGIALEESKNTDSQPPALQLDDVILTLTQGKTSAQLADEIRAPVVQFDLAANHQTAFIITLSSACQNTRPQTAKVISFLQSLGKQVILLPDYPALLTMRTVAMLCNEALDAINKGIASAEDIDLAMCCGVNYPIGPLAWGEQLGWRHILSTLENLQQFYGEPRYRPAPLLRQLAAGYVTLH-----------FQREQNQDKERNHVR--
219253	GC_00002021		X_bovienii_LD8	2756	95	96	2	0	0.876367	0.883325	0.879833	I	Lipid transport and metabolism	COG1250	3-hydroxyacyl-CoA dehydrogenase (FadB) (PDB:5ZQZ)	COG1250	Fatty acid biosynthesis	MNTPAHHHPIL----H----------GPIA-------------VIGAGTMGIGIAQVAAQAGYSVLLFDVNNEAAQRALETLHTRLHQRVEAGKAEAGATQALLQRITQVDSLQALAPSALVIEAIIEQLEVKQNLFHQLEPLCSTETIFASNTSSLSITAIARVLASPQRMAGLHFFNPAPLMKLVEIVQGLETSSQTITTLKSLVTDWQKQPVVCRSTPGFIVNRIARPFYAETLRALEENVASPATLDAVMKESGGFAMGALQLTDLIGHDVNYAVTESLFHAFHGDPRFQPSLRQKELVEADHLGRKRGRGFYVY-----D-----------G--KKEHQPLPQFE------ALQEQIRPTQIQATGDWGTLPHFAALL-KPLL-PQYGIALEESKNTDSQPPALQLDDVILTLTQGKTSAQLADEIRAPVVQFDLAANHQTAFIITLSSACQNTRPQTAKVISFLQSLGKQVILLPDYPALLTMRTVAMLCNEALDAINKGIASAEDIDLAMCCGVNYPIGPLAWGEQLGWRHILSTLENLQQFYGEPRYRPAPLLRQLAAGYVTLH-----------FQREQNQDKERNHVR--
219254	GC_00002021		X_bovienii_MC10	2293	95	96	2	0	0.876367	0.883325	0.879833	I	Lipid transport and metabolism	COG1250	3-hydroxyacyl-CoA dehydrogenase (FadB) (PDB:5ZQZ)	COG1250	Fatty acid biosynthesis	MNTPAHHHPIL----H----------GPIA-------------VIGAGTMGIGIAQVAAQAGYSVLLFDVNNEAAQRALETLHTRLHQRVEAGKAEAGATQALLQRITQVDSLQALAPSALVIEAIIEQLEVKQNLFRQLEPLCSTETIFASNTSSLSITAIARVLASPQRMAGLHFFNPAPLMKLVEIVQGLETSFQTITTLKSLVIDWQKQPVVCRSTPGFIVNRIARPFYAETLRALEENVASPATLDAVMKESGGFAMGALQLTDLIGHDVNYAVTESLFHAFHGDPRFQPSLRQKELVEADHLGRKRGRGFYVY-----D-----------G--KKEHQPLPRLE------TLQEQIRPAQIQATGDWGTLPHFAALL-KPLL-PQYGIALEESKNTDSQPPALQLDDVILTLTQGKTSAQLADEIRAPVVQFDLAANHQTASIITLSSACQNTRPQTAKVISFLQSLGKQVVLLPDYPALLTMRTVAMLCNEALDAINKGIASAEDIDLAMCCGVNYPIGPLAWGEQLGWRHILSTLENLQQFYGEPRYRPAPLLRQLAAGYVTLH-----------LQRDQNQNKERNHVR--
219255	GC_00002021		X_bovienii_MC11	2153	95	96	2	0	0.876367	0.883325	0.879833	I	Lipid transport and metabolism	COG1250	3-hydroxyacyl-CoA dehydrogenase (FadB) (PDB:5ZQZ)	COG1250	Fatty acid biosynthesis	MNTPAHHHPIL----H----------GPIA-------------VIGAGTMGIGIAQVAAQAGYSVLLFDVNNEAAQRALETLHTRLHQRVEAGKAEAGATQALLQRITQVDSLQALAPSALVIEAIIEQLEVKQNLFRQLEPLCSTETIFASNTSSLSITAIARVLASPQRMAGLHFFNPAPLMKLVEIVQGLETSSQTITTLKSLVTDWQKQPVVCRSTPGFIVNRIARPFYAETLRALEENVASPATLDAVMKESGGFAMGALQLTDLIGHDVNYAVTESLFHAFHGDPRFQPSLRQKELVEADHLGRKRGRGFYVY-----D-----------G--KKEHQPLPQFE------ALQEQIRPTQIQATGDWGTLPYFAALL-KPLL-PQYGITLEESKNTDSQPPALQLDDVILTLTQGKTSAQLADEIRAPVVQFDLAANHQTASIITLSSACQNTRPQTAKVISFLQSLGKQVVLLPDYPALLTMRTVAMLCNEALDAINKGIASAEDIDLAMCCGVNYPIGPLAWGEQLGWRHILSTLENLQQFYGEPRYRPAPLLRQLAAGYVTLH-----------LQRDQNQDKERNHVR--
219256	GC_00002021		X_bovienii_MC15	3462	95	96	2	0	0.876367	0.883325	0.879833	I	Lipid transport and metabolism	COG1250	3-hydroxyacyl-CoA dehydrogenase (FadB) (PDB:5ZQZ)	COG1250	Fatty acid biosynthesis	MNTPAHHHPIL----H----------GPIA-------------VIGAGTMGIGIAQVAAQAGYSVLLFDVNNEAAQRALETLHTRLHQRVEAGKAEAGATQALLQRITQVDSLQALAPSALVIEAIIEQLEVKQNLFRQLEPLCSTETIFASNTSSLSITAIARVLASPQRMAGLHFFNPAPLMKLVEIVQGLETSSQTITTLKSLVTDWQKQPVVCRSTPGFIVNRIARPFYAETLRALEENVASPATLDAVMKESGGFAMGALQLTDLIGHDVNYAVTESLFHAFHGDPRFQPSLRQKELVEADHLGRKRGRGFYVY-----D-----------G--KKEHQPLPQFE------ALQEQIRPTQIQATGDWGTLPYFAALL-KPLL-PQYGITLEESKNTDSQPPALQLDDVILTLTQGKTSAQLADEIRAPVVQFDLAANHQTASIITLSSACQNTRPQTAKVISFLQSLGKQVVLLPDYPALLTMRTVAMLCNEALDAINKGIASAEDIDLAMCCGVNYPIGPLAWGEQLGWRHILSTLENLQQFYGEPRYRPAPLLRQLAAGYVTLH-----------LQRDQNQDKERNHVR--
219257	GC_00002021		X_bovienii_MC19	4442	95	96	2	0	0.876367	0.883325	0.879833	I	Lipid transport and metabolism	COG1250	3-hydroxyacyl-CoA dehydrogenase (FadB) (PDB:5ZQZ)	COG1250	Fatty acid biosynthesis	MNTPAHHRPIL----H----------GPIA-------------VIGAGTMGIGIAQVAAQAGYSVLLFDVNNEAAQRALETLHTRLHQRVEAGKAEAGATQALLQRITQVDSLQALAPSALVIEAIIEQLEVKQNLFRQLEPLCSTETIFASNTSSLSITAIARVLASPQRMAGLHFFNPAPLMKLVEIVQGLETSFQTITTLKSLVTNWQKQPVVCRSTPGFIVNRIARPFYAETLRALEENVASPATLDAVMKESGGFAMGALQLTDLIGHDVNYAVTESLFHAFHGDPRFQPSLRQKELVEADHLGRKRGRGFYVY-----D-----------G--KKEHQPLPRLE------TLQEQIRPAQIQATGDWGTLPHFAALL-KPLL-PQYGIALEESKNTDSQPPALQLDDVILTLTQGKTSAQLADEIRAPVVQFDLAANHKTASIITLSSACQNTRPQTAKVISFLQSLGKQVVLLPDYPALLTMRTVAMLCNEALDAINKGIASAEDIDLAMCCGVNYPIGPLAWGEQLGWRHILSTLENLQQFYGEPRYRPAPLLRQLAAGYVTLH-----------LQRDQNQDKERNHVR--
219258	GC_00002021		X_bovienii_MC200	2659	95	96	2	0	0.876367	0.883325	0.879833	I	Lipid transport and metabolism	COG1250	3-hydroxyacyl-CoA dehydrogenase (FadB) (PDB:5ZQZ)	COG1250	Fatty acid biosynthesis	MNTPAHHRPIL----H----------GPIA-------------VIGAGTMGIGIAQVAAQAGYSVLLFDVNNEAAQRALETLHTRLHQRVEAGKAEAGATQALLQHITQVDSLQALAPSALVIEAIIEQLEVKQNLFRQLEPLCSTETIFASNTSSLSITAIARVLASPQRMAGLHFFNPAPLMKLVEIVQGLETSSQTITTLKSLVTDWQKQPVVCRSTPGFIVNRIARPFYAETLRALEENIASPATLDAVMKESGGFAMGALQLTDLIGHDVNYAVTESLFHAFHGDPRFQPSLRQKELVEADHLGRKRGRGFYVY-----D-----------G--KEKHQPLPRLE------TLQEQIRPARIQATGDWGTLPHFAALL-KPLL-PQYGIALEESKNTDSQPPALQLDDVILTLTQGKTSAQLADEIRAPVVQFDLAANHQTASIITLSSACQNTRPQTAKVISFLQSLGKQVVLLPDYPALLTMRTVAMLCNEALDAINKGIASAEDIDLAMCCGVNYPIGPLAWGEQLGWRHILSTLENLQQFYGEPRYRPAPLLRQLAAGYVTLH-----------LQREQNQDKERNHVR--
219260	GC_00002021		X_bovienii_MC211	2234	95	96	2	0	0.876367	0.883325	0.879833	I	Lipid transport and metabolism	COG1250	3-hydroxyacyl-CoA dehydrogenase (FadB) (PDB:5ZQZ)	COG1250	Fatty acid biosynthesis	MNTPAHHHPIL----H----------GPIA-------------VIGAGTMGIGIAQVAAQAGYSVLLFDVNNEAAQRALETLHTRLHQRVEAGKAEAGATQALLQRITQVDSLQALAPSALVIEAIIEQLEVKQNLFRQLEPLCSTETIFASNTSSLSITAIARVLASPQRMAGLHLFNPAPLMKLVEIVQGLETSSQTITTLKSLVTDWQKQPVVCRSTPGFIVNRIARPFYAETLRALEENIASPATLDAVMKESGGFAMGALQLTDLIGHDVNYAVTESLFHAFHGDPRFQPSLRQKELVEADHLGRKRGRGFYVY-----D-----------G--KKEHQPLPRLE------TLQEQIRPAQIQATGDWGTLPHFAALL-KPLL-PQYGIALEESKNTDSQPPALQLDDVILTLTQGKTSAQLADEIRAPVVQFDLAANHQTASIITLSSACQNTRPQTAKVISFLQSLGKQVVLLPDYPALLTMRTVAMLCNEALDAINKGIASAEDIDLAMCCGVNYPIGPLAWGEQLGWRHILSTLENLQQFYGEPRYRPAPLLRQLAAGYVTLH-----------LQRDQNQNKERNHVR--
219261	GC_00002021		X_bovienii_MC214	4265	95	96	2	0	0.876367	0.883325	0.879833	I	Lipid transport and metabolism	COG1250	3-hydroxyacyl-CoA dehydrogenase (FadB) (PDB:5ZQZ)	COG1250	Fatty acid biosynthesis	MNTPAHHHPIL----H----------GPIA-------------VIGAGTMGIGIAQVAAQAGYSVLLFDVNNEAAQRALETLHTRLHQRVEAGKAEAGATQALLQRITQVDSLQALAPSALVIEAIIEQLEVKQNLFRQLEPLCSTETIFASNTSSLSITAIARVLASPQRMAGLHFFNPAPLMKLVEIVQGLETSFQTITTLKSLVIDWQKQPVVCRSTPGFIVNRIARPFYAETLRALEENVASPATLDAVMKESGGFAMGALQLTDLIGHDVNYAVTESLFHAFHGDPRFQPSLRQKELVEADHLGRKRGRGFYVY-----D-----------G--KKEHQPLPRLE------TLQEQIRPAQIQATGDWGTLPHFAALL-KPLL-PQYGIALEESKNTDSQPPALQLDDVILTLTQGKTSAQLADEIRAPVVQFDLAANHQTASIITLSSACQNTRPQTAKVISFLQSLGKQVVLLPDYPALLTMRTVAMLCNEALDAINKGIASAEDIDLAMCCGVNYPIGPLAWGEQLGWRHILSTLENLQQFYGEPRYRPAPLLRQLAAGYVTLH-----------LQRDQNQNKERNHVR--
219262	GC_00002021		X_bovienii_MC216	2022	95	96	2	0	0.876367	0.883325	0.879833	I	Lipid transport and metabolism	COG1250	3-hydroxyacyl-CoA dehydrogenase (FadB) (PDB:5ZQZ)	COG1250	Fatty acid biosynthesis	MNTPAHHRPIL----H----------GPIA-------------VIGAGTMGIGIAQVAAQAGYSVLLFDVNNEAAQRALETLHTRLHQRVEAGKAEAGATQALLQRITRVDSLQALAPSALVIEAIIEQLEVKQNLFRQLEPLCSAETIFASNTSSLSITAIARVLASPQRMAGLHFFNPAPLMKLVEIVQGLETSFQTITTLKSLVTDWQKQPVVCRSTPGFIVNRIARPFYAETLRALEENIASPATLDAVMKESGGFAMGALQLTDLIGHDVNYAVTESLFHAFHGDPRFQPSLRQKELVEADHLGRKRGRGFYVY-----D-----------G--KKEHQPLPRLE------TLQEQIRPAQIQATGDWGTLPHFAALL-KPLL-PQYGIALEESKNTDSQPPALQLDDVILTLTQGKTSAQLADEIRAPVVQFDLAANHQTASIITLSSACQNTRPQTAKVISFLQSLGKQVVLLPDYPALLTMRTVAMLCNEALDAINKGIASAEDIDLAMCCGVNYPIGPLVWGEQLGWRHILSTLENLQQFYGEPRYRPAPLLRQLAAGYVTLH-----------LQRDQNQNKERNHVR--
219263	GC_00002021		X_bovienii_MC218	2493	95	96	2	0	0.876367	0.883325	0.879833	I	Lipid transport and metabolism	COG1250	3-hydroxyacyl-CoA dehydrogenase (FadB) (PDB:5ZQZ)	COG1250	Fatty acid biosynthesis	MNTPAHHRPIL----H----------GPIA-------------VIGAGTMGIGIAQVAAQAGYSVLLFDVNNEAAQRALETLHTRLHQRVEAGKAEAGATQALLQCITRVDSLQALAPSALVIEAIIEQLEVKQNLFRQLEPLCSTETIFASNTSSLSITAIARVLASPQRMAGLHFFNPAPLMKLVEIVQGLETSSQTITTLKSLVTDWQKQPVVCRSTPGFIVNRIARPFYAETLRALEENVASPATLDAVMKESGGFAMGALQLTDLIGHDVNYAVTESLFHAFHGDPRFQPSLRQKELVEADHLGRKRGRGFYVY-----D-----------G--KEKHQPLPQFE------ALQEQIRPAQIQATGDWGTLPYFAALL-KPLL-PQYGITLEESKNTDSQPPALQLDDVILTLTQGKTSAQLADEIRAPVVQFDLATNHQTASIITLSSACQNTRPQTAKVISFLQSLGKQVILLPDYPALLTMRTVAMLCNEALDAINKGIASAEDIDLAMCCGVNYPIGPLAWGEQLGWRHILSTLENLQQFYGEPRYRPAPLLRQLAAGYVTLH-----------LQRDQNQNKERNHVR--
219264	GC_00002021		X_bovienii_MC221	723	95	96	2	0	0.876367	0.883325	0.879833	I	Lipid transport and metabolism	COG1250	3-hydroxyacyl-CoA dehydrogenase (FadB) (PDB:5ZQZ)	COG1250	Fatty acid biosynthesis	MNTPAHHRPIL----H----------GPIA-------------VIGAGTMGIGIAQVAAQAGYSVLLFDVNNEAAQRALETLHTRLHQRVEAGKAEAGATQALLQCITRVDSLQALAPSALVIEAIIEQLEVKQNLFRQLEPLCSTETIFASNTSSLSITAIARVLASPQRMAGLHFFNPAPLMKLVEIVQGLETSSQTITTLKSLVTDWQKQPVVCRSTPGFIVNRIARPFYAETLRALEENVASPATLDAVMKESGGFAMGALQLTDLIGHDVNYAVTESLFHAFHGDPRFQPSLRQKELVEADHLGRKRGRGFYVY-----D-----------G--KEKHQPLPQFE------ALQEQIRPAQIQATGDWGTLPYFAALL-KPLL-PQYGITLEESKNTDSQPPALQLDDVILTLTQGKTSAQLADEIRAPVVQFDLATNHQTASIITLSSACQNTRPQTAKVISFLQSLGKQVILLPDYPALLTMRTVAMLCNEALDAINKGIASAEDIDLAMCCGVNYPIGPLAWGEQLGWRHILSTLENLQQFYGEPRYRPAPLLRQLAAGYVTLH-----------LQRDQNQNKERNHVR--
219265	GC_00002021		X_bovienii_MC226	2728	95	96	2	0	0.876367	0.883325	0.879833	I	Lipid transport and metabolism	COG1250	3-hydroxyacyl-CoA dehydrogenase (FadB) (PDB:5ZQZ)	COG1250	Fatty acid biosynthesis	MNTPAHHRPIL----H----------GPIA-------------VIGAGTMGIGIAQVAAQAGYSVLLFDVNNEAAQRALETLHTRLHQRVEAGKAEAGATQALLQRITQVDSLQALAPSALVIEAIIEQLEVKQNLFRQLEPLCSTETIFASNTSSLSITAIARVLASPQRMAGLHFFNPAPLMKLVEIVQGLETSFQTITTLKSLVTDWQKQPVVCRSTPGFIVNRIARPFYAETLRALEENVASPATLDAVMKESGGFAMGALQLTDLIGHDVNYAVTESLFHAFHGDPRFQPSLRQKELVEADHLGRKRGRGFYVY-----D-----------G--KKEHQPLPRLE------TLQEQIRPARIQATGDWGTLPHFAALL-KPLL-PQYGIALEESKNTDSQPPALQLDDVILTLTQGKTSAQLADEIRAPVVQFDLAANHQTASIITLSSACQNTRPQTAKVISFLQSLGKQVVLLPDYPALLTMRTVAMLCNEALDAINKGIASAEDIDLAMCCGVNYPIGPLAWGEQLGWRHILSTLENLQQFYGEPRYRPAPLLRQLAAGYVTLH-----------LQRDQNQDKERNHVR--
219266	GC_00002021		X_bovienii_MC228	3326	95	96	2	0	0.876367	0.883325	0.879833	I	Lipid transport and metabolism	COG1250	3-hydroxyacyl-CoA dehydrogenase (FadB) (PDB:5ZQZ)	COG1250	Fatty acid biosynthesis	MNTPAHHHPIL----H----------GPIA-------------VIGAGTMGIGIAQVAAQAGYSVLLFDVNNEAAQRALETLHTRLHQRVEAGKAEAGATQALLQRITQVDSLQALAPSALVIEAIIEQLEVKQNLFRQLEPLCSTETIFASNTSSLSITAIARVLASPQRMAGLHFFNPAPLMKLVEIVQGLETSSQTITTLKSLVTDWQKQPVVCRSTPGFIVNRIARPFYAETLRALEENVASPATLDAVMKESGGFAMGALQLTDLIGHDVNYAVTESLFHAFHGDPRFQPSLRQKELVEADHLGRKRGRGFYVY-----D-----------G--KKEHQPLPRLE------TLQEQIRPAQIQATGDWGTLPHFAALL-KPLL-PQYGIALEESKNTDSQPPALQLDDVILTLTQGKTSAQLADEIRAPVVQFDLAANHQTASIITLSSACQNTRPQTAKVLSFLQSLGKQVVLLPDYPALLTMRTVAMLCNEALDAINKGIASAEDIDLAMCCGVNYPIGPLAWGEQLGWRHILSTLENLQQFYGEPRYRPAPLLRQLAAGYVTLH-----------LQRDQNQNKERNHVR--
219267	GC_00002021		X_bovienii_MC233	4222	95	96	2	0	0.876367	0.883325	0.879833	I	Lipid transport and metabolism	COG1250	3-hydroxyacyl-CoA dehydrogenase (FadB) (PDB:5ZQZ)	COG1250	Fatty acid biosynthesis	MNTPAHHHPIL----H----------GPIA-------------VIGAGTMGIGIAQVAAQAGYSVLLFDVNNEAAQRALETLHTRLHQRVEAGKAEAGATQALLQRITQVDSLQALAPSALVIEAIIEQLEVKQNLFRQLEPLCSTETIFASNTSSLSITAIARVLASPQRMAGLHFFNPAPLMKLVEIVQGLETSFQTITTLKSLVIDWQKQPVVCRSTPGFIVNRIARPFYAETLRALEENVASPATLDAVMKESGGFAMGALQLTDLIGHDVNYAVTESLFHAFHGDPRFQPSLRQKELVEADHLGRKRGRGFYVY-----D-----------G--KKEHQPLPRLE------TLQEQIRPAQIQATGDWGTLPHFAALL-KPLL-PQYGIALEESKNTDSQPPALQLDDVILTLTQGKTSAQLADEIRAPVVQFDLAANHQTASIITLSSACQNTRPQTAKVISFLQSLGKQVVLLPDYPALLTMRTVAMLCNEALDAINKGIASAEDIDLAMCCGVNYPIGPLAWGEQLGWRHILSTLENLQQFYGEPRYRPAPLLRQLAAGYVTLH-----------LQRDQNQNKERNHVR--
219268	GC_00002021		X_bovienii_MC235	2223	95	96	2	0	0.876367	0.883325	0.879833	I	Lipid transport and metabolism	COG1250	3-hydroxyacyl-CoA dehydrogenase (FadB) (PDB:5ZQZ)	COG1250	Fatty acid biosynthesis	MNTPAHHHPIL----H----------GPIA-------------VIGAGTMGIGIAQVAAQAGYSVLLFDVNNEAAQRALETLHTRLHQRVEAGKAEAGATQALLQHITQVDSLQALAPSALVIEAIIEQLEVKQNLFRQLEPLCSTETIFASNTSSLSITAIARVLASPQRMAGLHFFNPAPLMKLVEIVQGLETSSQTITTLKSLVTDWQKQPVVCRSTPGFIVNRIARPFYAETLRALEENIASPATLDAVMKESGGFAMGALQLTDLIGHDVNYAVTESLFHAFHGDPRFQPSLRQKELVEADHLGRKRGRGFYVY-----D-----------G--KEKHQPLPRLE------TLQEQIRPARIQATGDWGTLPHFAALL-KPLL-PQYGIALEESKNTDSQPPALQLDDVILTLTQGKTSAQLADEIRAPVVQFDLAANHQTASIITLSSACQNTRPQTAKVISFLQSLGKQVVLLPDYPALLTMRTVAMLCNEALDAINKGIASAEDIDLAMCCGVNYPIGPLAWGEQLGWRHILSTLENLQQFYGEPRYRPAPLLRQLAAGYVTLH-----------LQREQNQDKERNHVR--
219269	GC_00002021		X_bovienii_MC239	3021	95	96	2	0	0.876367	0.883325	0.879833	I	Lipid transport and metabolism	COG1250	3-hydroxyacyl-CoA dehydrogenase (FadB) (PDB:5ZQZ)	COG1250	Fatty acid biosynthesis	MNTPAHHHPIL----H----------GPIA-------------VIGAGTMGIGIAQVAAQAGYSVLLFDVNNEAAQRALETLHTRLHQRVEAGKAEAGATQALLQRITQVDSLQALAPSALVIEAIIEQLEVKQNLFRQLEPLCSTETIFASNTSSLSITAIARVLASPQRMAGLHFFNPAPLMKLVEIVQGLETSFQTITTLKSLVIDWQKQPVVCRSTPGFIVNRIARPFYAETLRALEENVASPATLDAVMKESGGFAMGALQLTDLIGHDVNYAVTESLFHAFHGDPRFQPSLRQKELVEADHLGRKRGRGFYVY-----D-----------G--KKEHQPLPRLE------TLQEQIRPAQIQATGDWGTLPHFAALL-KPLL-PQYGIALEESKNTDSQPPALQLDDVILTLTQGKTSAQLADEIRAPVVQFDLAANHQTASIITLSSACQNTRPQTAKVISFLQSLGKQVVLLPDYPALLTMRTVAMLCNEALDAINKGIASAEDIDLAMCCGVNYPIGPLAWGEQLGWRHILSTLENLQQFYGEPRYRPAPLLRQLAAGYVTLH-----------LQRDQNQNKERNHVR--
219270	GC_00002021		X_bovienii_MC241	777	95	96	2	0	0.876367	0.883325	0.879833	I	Lipid transport and metabolism	COG1250	3-hydroxyacyl-CoA dehydrogenase (FadB) (PDB:5ZQZ)	COG1250	Fatty acid biosynthesis	MNTPAHHHPIL----H----------GPIA-------------VIGAGTMGIGIAQVAAQAGYSVLLFDVNNEAAQRALETLHTRLHQRVEAGKAEAGATQALLQRITQVDSLQALAPSALVIEAIIEQLEVKQNLFRQLEPLCSTETIFASNTSSLSITAIARVLASPQRMAGLHFFNPAPLMKLVEIVQGLETSSQTITTLKSLVTDWQKQPVVCRSTPGFIVNRIARPFYAETLRALEENVASPATLDAVMKESGGFAMGALQLTDLIGHDVNYAVTESLFHAFHGDPRFQPSLRQKELVEADHLGRKRGRGFYVY-----D-----------G--KKEHQPLPQFE------ALQEQIRPTQIQATGDWGTLPYFAALL-KPLL-PQYGITLEESKNTDSQPPALQLDDVILTLTQGKTSAQLADEIRAPVVQFDLAANHQTASIITLSSACQNTRPQTAKVISFLQSLGKQVVLLPDYPALLTMRTVAMLCNEALDAINKGIASAEDIDLAMCCGVNYPIGPLAWGEQLGWRHILSTLENLQQFYGEPRYRPAPLLRQLAAGYVTLH-----------LQRDQNQDKERNHVR--
219271	GC_00002021		X_bovienii_MC250	4299	95	96	2	0	0.876367	0.883325	0.879833	I	Lipid transport and metabolism	COG1250	3-hydroxyacyl-CoA dehydrogenase (FadB) (PDB:5ZQZ)	COG1250	Fatty acid biosynthesis	MNTPAHHHPIL----H----------GPIA-------------VIGAGTMGIGIAQVAAQAGYSVLLFDVNNEAAQRALETLHTRLHQRVEAGKAEAGATQALLQRITQVDSLQALAPSALVIEAIIEQLEVKQNLFRQLEPLCSTETIFASNTSSLSITAIARVLASPQRMAGLHFFNPAPLMKLVEIVQGLETSSQTITTLKSLVTDWQKQPVVCRSTPGFIVNRIARPFYAETLRALEENVASPATLDAVMKESGGFAMGALQLTDLIGHDVNYAVTESLFHAFHGDPRFQPSLRQKELVEADHLGRKRGRGFYVY-----D-----------G--KKEHQPLPQFE------ALQEQIRPTQIQATGDWGTLPYFAALL-KPLL-PQYGITLEESKNTDSQPPALQLDDVILTLTQGKTSAQLADEIRAPVVQFDLAANHQTASIITLSSACQNTRPQTAKVISFLQSLGKQVVLLPDYPALLTMRTVAMLCNEALDAINKGIASAEDIDLAMCCGVNYPIGPLAWGEQLGWRHILSTLENLQQFYGEPRYRPAPLLRQLAAGYVTLH-----------LQRDQNQDKERNHVR--
219272	GC_00002021		X_bovienii_MC255	1784	95	96	2	0	0.876367	0.883325	0.879833	I	Lipid transport and metabolism	COG1250	3-hydroxyacyl-CoA dehydrogenase (FadB) (PDB:5ZQZ)	COG1250	Fatty acid biosynthesis	MNTPAHHHPIL----H----------GPIA-------------VIGAGTMGIGIAQVAAQAGYSVLLFDVNNEAAQRALETLHTRLHQRVEAGKAEAGATQALLQRITQVDSLQALAPSALVIEAIIEQLEVKQNLFRQLEPLCSTETIFASNTSSLSITAIARVLASPQRMAGLHLFNPAPLMKLVEIVQGLETSSQTITTLKSLVTDWQKQPVVCRSTPGFIVNRIARPFYAETLRALEENIASPATLDAVMKESGGFAMGALQLTDLIGHDVNYAVTESLFHAFHGDPRFQPSLRQKELVEADHLGRKRGRGFYVY-----D-----------G--KKEHQPLPRLE------TLQEQIRPAQIQATGDWGTLPHFAALL-KPLL-PQYGIALEESKNTDSQPPALQLDDVILTLTQGKTSAQLADEIRAPVVQFDLAANHQTASIITLSSACQNTRPQTAKVISFLQSLGKQVVLLPDYPALLTMRTVAMLCNEALDAINKGIASAEDIDLAMCCGVNYPIGPLAWGEQLGWRHILSTLENLQQFYGEPRYRPAPLLRQLAAGYVTLH-----------LQRDQNQDKERNHVR--
219273	GC_00002021		X_bovienii_MC266	2707	95	96	2	0	0.876367	0.883325	0.879833	I	Lipid transport and metabolism	COG1250	3-hydroxyacyl-CoA dehydrogenase (FadB) (PDB:5ZQZ)	COG1250	Fatty acid biosynthesis	MNTPAHHHPIL----H----------GPIA-------------VIGAGTMGIGIAQVAAQAGYSVLLFDVNNEAAQRALETLHTRLHQRVEAGKAEAGATQALLQRITQVDSLQALAPSALVIEAIIEQLEVKQNLFRQLEPLCSTETIFASNTSSLSITAIARVLASPQRMAGLHFFNPAPLMKLVEIVQGLETSFQTITTLKSLVIDWQKQPVVCRSTPGFIVNRIARPFYAETLRALEENVASPATLDAVMKESGGFAMGALQLTDLIGHDVNYAVTESLFHAFHGDPRFQPSLRQKELVEADHLGRKRGRGFYVY-----D-----------G--KKEHQPLPRLE------TLQEQIRPAQIQATGDWGTLPHFAALL-KPLL-PQYGIALEESKNTDSQPPALQLDDVILTLTQGKTSAQLADEIRAPVVQFDLAANHQTASIITLSSACQNTRPQTAKVISFLQSLGKQVVLLPDYPALLTMRTVAMLCNEALDAINKGIASAEDIDLAMCCGVNYPIGPLAWGEQLGWRHILSTLENLQQFYGEPRYRPAPLLRQLAAGYVTLH-----------LQRDQNQNKERNHVR--
219274	GC_00002021		X_bovienii_MC44	2906	95	96	2	0	0.876367	0.883325	0.879833	I	Lipid transport and metabolism	COG1250	3-hydroxyacyl-CoA dehydrogenase (FadB) (PDB:5ZQZ)	COG1250	Fatty acid biosynthesis	MNTPAHHRPIL----H----------GPIA-------------VIGAGTMGIGIAQVAAQAGYSVLLFDVNNEAAQRALETLHTRLHQRVEAGKAEAGATQALLQRITQVDSLQALAPSALVIEAIIEQLEVKQNLFRQLEPLCSTETIFASNTSSLSITAIARVLASPQRMAGLHFFNPAPLMKLVEIVQGLETSFQTITTLKSLVTNWQKQPVVCRSTPGFIVNRIARPFYAETLRALEENVASPATLDAVMKESGGFAMGALQLTDLIGHDVNYAVTESLFHAFHGDPRFQPSLRQKELVEADHLGRKRGRGFYVY-----D-----------G--KKEHQPLPRLE------TLQEQIRPAQIQATGDWGTLPHFAALL-KPLL-PQYGIALEESKNTDSQPPALQLDDVILTLTQGKTSAQLADEIRAPVVQFDLAANHQTASIITLSSACQNTRPQTAKVISFLQSLGKQVVLLPDYPALLTMRTVAMLCNEALDAINKGIASAEDIDLAMCCGVNYPIGPLAWGEQLGWRHILSTLENLQQFYGEPRYRPAPLLRQLAAGYVTLH-----------LQRDQNQDKERNHVR--
219275	GC_00002021		X_bovienii_MC47	3197	95	96	2	0	0.876367	0.883325	0.879833	I	Lipid transport and metabolism	COG1250	3-hydroxyacyl-CoA dehydrogenase (FadB) (PDB:5ZQZ)	COG1250	Fatty acid biosynthesis	MNTPAHHRPIL----H----------GPIA-------------VIGAGTMGIGIAQVAAQAGYSVLLFDVNNEAAQRALETLHTRLHQRVEAGKAEAGATQALLQRITQVDSLQALAPSALVIEAIIEQLEVKQNLFRQLEPLCSTETIFASNTSSLSITAIARVLASPQRMAGLHFFNPAPLMKLVEIVQGLETSFQTITTLKSLVTNWQKQPVVCRSTPGFIVNRIARPFYAETLRALEENVASPATLDAVMKESGGFAMGALQLTDLIGHDVNYAVTESLFHAFHGDPRFQPSLRQKELVEADHLGRKRGRGFYVY-----D-----------G--KKEHQPLPRLE------TLQEQIRPAQIQATGDWGTLPHFAALL-KPLL-PQYGIALEESKNTDSQPPALQLDDVILTLTQGKTSAQLADEIRAPVVQFDLAANHQTASIITLSSACQNTRPQTAKVISFLQSLGKQVVLLPDYPALLTMRTVAMLCNEALDAINKGIASAEDIDLAMCCGVNYPIGPLAWGEQLGWRHILSTLENLQQFYGEPRYRPAPLLRQLAAGYVTLH-----------LQRDQNQDKERNHVR--
219276	GC_00002021		X_bovienii_MC52	3043	95	96	2	0	0.876367	0.883325	0.879833	I	Lipid transport and metabolism	COG1250	3-hydroxyacyl-CoA dehydrogenase (FadB) (PDB:5ZQZ)	COG1250	Fatty acid biosynthesis	MNTPAHHHPIL----H----------GPIA-------------VIGAGTMGIGIAQVAAQAGYSVLLFDVNNEAAQRALETLHTRLHQRVEAGKAEAGATQALLQRITQVDSLQALAPSALVIEAIIEQLEVKQNLFRQLEPLCSTETIFASNTSSLSITAIARVLASPQRMAGLHLFNPAPLMKLVEIVQGLETSSQTITTLKSLVTDWQKQPVVCRSTPGFIVNRIARPFYAETLRALEENIASPATLDAVMKESGGFAMGALQLTDLIGHDVNYAVTESLFHAFHGDPRFQPSLRQKELVEADHLGRKRGRGFYVY-----D-----------G--KKEHQPLPRLE------TLQEQIRPAQIQATGDWGTLPHFAALL-KPLL-PQYGIALEESKNTDSQPPALQLDDVILTLTQGKTSAQLADEIRAPVVQFDLAANHQTASIITLSSACQNTRPQTAKVISFLQSLGKQVVLLPDYPALLTMRTVAMLCNEALDAINKGIASAEDIDLAMCCGVNYPIGPLAWGEQLGWRHILSTLENLQQFYGEPRYRPAPLLRQLAAGYVTLH-----------LQRDQNQDKERNHVR--
219277	GC_00002021		X_bovienii_MC59	3999	95	96	2	0	0.876367	0.883325	0.879833	I	Lipid transport and metabolism	COG1250	3-hydroxyacyl-CoA dehydrogenase (FadB) (PDB:5ZQZ)	COG1250	Fatty acid biosynthesis	MNTPAHHHPIL----H----------GPIA-------------VIGAGTMGIGIAQVAAQAGYSVLLFDVNNEAAQRALETLHTRLHQRVEAGKAEAGATQALLQRITQVDSLQALAPSALVIEAIIEQLEVKQNLFRQLEPLCSTETIFASNTSSLSITAIARVLASPQRMAGLHFFNPAPLMKLVEIVQGLETSFQTITTLKSLVIDWQKQPVVCRSTPGFIVNRIARPFYAETLRALEENVASPATLDAVMKESGGFAMGALQLTDLIGHDVNYAVTESLFHAFHGDPRFQPSLRQKELVEADHLGRKRGRGFYVY-----D-----------G--KKEHQPLPRLE------TLQEQIRPAQIQATGDWGTLPHFAALL-KPLL-PQYGIALEESKNTDSQPPALQLDDVILTLTQGKTSAQLADEIRAPVVQFDLAANHQTASIITLSSACQNTRPQTAKVISFLQSLGKQVVLLPDYPALLTMRTVAMLCNEALDAINKGIASAEDIDLAMCCGVNYPIGPLAWGEQLGWRHILSTLENLQQFYGEPRYRPAPLLRQLAAGYVTLH-----------LQRDQNQNKERNHVR--
219278	GC_00002021		X_bovienii_MC66	2332	95	96	2	0	0.876367	0.883325	0.879833	I	Lipid transport and metabolism	COG1250	3-hydroxyacyl-CoA dehydrogenase (FadB) (PDB:5ZQZ)	COG1250	Fatty acid biosynthesis	MNTPAHHHPIL----H----------GPIA-------------VIGAGTMGIGIAQVAAQAGYSVLLFDVNNEAAQRALETLHTRLHQRVEAGKAEAGATQALLQCITRVDSLQALAPSALVIEAIIEQLEVKQNLFRQLEPLCSTETIFASNTSSLSITAIARVLASPQRMAGLHFFNPAPLMKLVEIVQGLETSFQTITTLKSLVTDWQKQPVVCRSTPGFIVNRIARPFYAETLRALEENIASPATLDAVMKESGGFAMGALQLTDLIGHDVNYAVTESLFHAFHGDPRFQPSLRQKELVEADHLGRKRGRGFYVY-----D-----------G--KKEHQPLPRLE------TLQEQIRPAQIQATGDWGTLPHFAALL-KPLL-PQYGIALEESKNTDSQPPALQLDDVILTLTQGKTSAQLADEIRAPVVQFDLAANHQTASIITLSSACQNTRPQTAKVISFLQSLGKQVILLPDYPALLTMRTVAMLCNEALDTINKGIASAEDIDLAMCCGVNYPIGPLVWGEQLGWRHILSTLENLQQFYGEPRYRPAPLLRQLAAGYVTLH-----------FQREQNQDKERNHVR--
219279	GC_00002021		X_bovienii_MC67	4155	95	96	2	0	0.876367	0.883325	0.879833	I	Lipid transport and metabolism	COG1250	3-hydroxyacyl-CoA dehydrogenase (FadB) (PDB:5ZQZ)	COG1250	Fatty acid biosynthesis	MNTPAHHHPIL----H----------GPIA-------------VIGAGTMGIGIAQVAAQAGYSVLLFDVNNEAAQRALETLHTRLHQRVEAGKAEAGATQALLQRITQVDSLQALAPSALVIEAIIEQLEVKQNLFRQLEPLCSTETIFASNTSSLSITAIARVLASPQRMAGLHFFNPAPLMKLVEIVQGLETSFQTITTLKSLVIDWQKQPVVCRSTPGFIVNRIARPFYAETLRALEENVASPATLDAVMKESGGFAMGALQLTDLIGHDVNYAVTESLFHAFHGDPRFQPSLRQKELVEADHLGRKRGRGFYVY-----D-----------G--KKEHQPLPRLE------TLQEQIRPAQIQATGDWGTLPHFAALL-KPLL-PQYGIALEESKNTDSQPPALQLDDVILTLTQGKTSAQLADEIRAPVVQFDLAANHQTASIITLSSACQNTRPQTAKVISFLQSLGKQVVLLPDYPALLTMRTVAMLCNEALDAINKGIASAEDIDLAMCCGVNYPIGPLAWGEQLGWRHILSTLENLQQFYGEPRYRPAPLLRQLAAGYVTLH-----------LQRDQNQNKERNHVR--
219280	GC_00002021		X_bovienii_MC78	1972	95	96	2	0	0.876367	0.883325	0.879833	I	Lipid transport and metabolism	COG1250	3-hydroxyacyl-CoA dehydrogenase (FadB) (PDB:5ZQZ)	COG1250	Fatty acid biosynthesis	MNTPAHHHPIL----H----------GPIA-------------VIGAGTMGIGIAQVAAQAGYSVLLFDVNNEAAQRALETLHTRLHQRVEAGKAEAGATQALLQRITQVDSLQALAPSALVIEAIIEQLEVKQNLFRQLEPLCSTETIFASNTSSLSITAIARVLASPQRMAGLHFFNPAPLMKLVEIVQGLETSSQTITTLKSLVTDWQKQPVVCRSTPGFIVNRIARPFYAETLRALEENVASPATLDAVMKESGGFAMGALQLTDLIGHDVNYAVTESLFHAFHGDPRFQPSLRQKELVEADHLGRKRGRGFYVY-----D-----------G--KKEHQPLPRLE------TLQEQIRPAQIQATGDWGTLPHFAALL-KPLL-PQYGIALEESKNTDSQPPALQLDDVILTLTQGKTSAQLADEIRAPVVQFDLAANHQTASIITLSSACQNTRPQTAKVLSFLQSLGKQVVLLPDYPALLTMRTVAMLCNEALDAINKGIASAEDIDLAMCCGVNYPIGPLAWGEQLGWRHILSTLENLQQFYGEPRYRPAPLLRQLAAGYVTLH-----------LQRDQNQNKERNHVR--
219281	GC_00002021		X_bovienii_MC81	3083	95	96	2	0	0.876367	0.883325	0.879833	I	Lipid transport and metabolism	COG1250	3-hydroxyacyl-CoA dehydrogenase (FadB) (PDB:5ZQZ)	COG1250	Fatty acid biosynthesis	MNTPAHHHPIL----H----------GPIA-------------VIGAGTMGIGIAQVAAQAGYSVLLFDVNNEAAQRALETLHTRLHQRVEAGKAEAGATQALLQRITQVDSLQALAPSALVIEAIIEQLEVKQNLFRQLEPLCSTETIFASNTSSLSITAIARVLASPQRMAGLHLFNPAPLMKLVEIVQGLETSSQTITTLKSLVTDWQKQPVVCRSTPGFIVNRIARPFYAETLRALEENIASPATLDAVMKESGGFAMGALQLTDLIGHDVNYAVTESLFHAFHGDPRFQPSLRQKELVEADHLGRKRGRGFYVY-----D-----------G--KKEHQPLPRLE------TLQEQIRPAQIQATGDWGTLPHFAALL-KPLL-PQYGIALEESKNTDSQPPALQLDDVILTLTQGKTSAQLADEIRAPVVQFDLAANHQTASIITLSSACQNTRPQTAKVISFLQSLGKQVVLLPDYPALLTMRTVAMLCNEALDAINKGIASAEDIDLAMCCGVNYPIGPLAWGEQLGWRHILSTLENLQQFYGEPRYRPAPLLRQLAAGYVTLH-----------LQRDQNQDKERNHVR--
219282	GC_00002021		X_bovienii_MC94	2437	95	96	2	0	0.876367	0.883325	0.879833	I	Lipid transport and metabolism	COG1250	3-hydroxyacyl-CoA dehydrogenase (FadB) (PDB:5ZQZ)	COG1250	Fatty acid biosynthesis	MNTPAHHHPIL----H----------GPIA-------------VIGAGTMGIGIAQVAAQAGYSVLLFDVNNEAAQRALETLHTRLHQRVEAGKAEAGATQALLQCITRVDSLQALAPSALVIEAIIEQLEVKQNLFRQLEPLCSTETIFASNTSSLSITAIARVLASPQRMAGLHFFNPAPLMKLVEIVQGLETSFQTITTLKSLVTDWQKQPVVCRSTPGFIVNRIARPFYAETLRALEENIASPATLDAVMKESGGFAMGALQLTDLIGHDVNYAVTESLFHAFHGDPRFQPSLRQKELVEADHLGRKRGRGFYVY-----D-----------G--KKEHQPLPRLE------TLQEQIRPAQIQATGDWGTLPHFAALL-KPLL-PQYGIALEESKNTDSQPPALQLDDVILTLTQGKTSAQLADEIRAPVVQFDLAANHQTASIITLSSACQNTRPQTAKVISFLQSLGKQVILLPDYPALLTMRTVAMLCNEALDTINKGIASAEDIDLAMCCGVNYPIGPLVWGEQLGWRHILSTLENLQQFYGEPRYRPAPLLRQLAAGYVTLH-----------FQREQNQDKERNHVR--
219283	GC_00002021		X_bovienii_MC95	3459	95	96	2	0	0.876367	0.883325	0.879833	I	Lipid transport and metabolism	COG1250	3-hydroxyacyl-CoA dehydrogenase (FadB) (PDB:5ZQZ)	COG1250	Fatty acid biosynthesis	MNTPAHHRPIL----H----------GPIA-------------VIGAGTMGIGIAQVAAQAGYSVLLFDVNNEAAQRALETLHTRLHQRVEAGKAEAGATQALLQRITQVDSLQALAPSALVIEAIIEQLEVKQNLFRQLEPLCSTETIFASNTSSLSITAIARVLASPQRMAGLHFFNPAPLMKLVEIVQGLETSFQTITTLKSLVTNWQKQPVVCRSTPGFIVNRIARPFYAETLRALEENVASPATLDAVMKESGGFAMGALQLTDLIGHDVNYAVTESLFHAFHGDPRFQPSLRQKELVEADHLGRKRGRGFYVY-----D-----------G--KKEHQPLPRLE------TLQEQIRPAQIQATGDWGTLPHFAALL-KPLL-PQYGIALEESKNTDSQPPALQLDDVILTLTQGKTSAQLADEIRAPVVQFDLAANHQTASIITLSSACQNTRPQTAKVISFLQSLGKQVVLLPDYPALLTMRTVAMLCNEALDAINKGIASAEDIDLAMCCGVNYPIGPLAWGEQLGWRHILSTLENLQQFYGEPRYRPAPLLRQLAAGYVTLH-----------LQRDQNQDKERNHVR--
219284	GC_00002021		X_bovienii_MC96	3448	95	96	2	0	0.876367	0.883325	0.879833	I	Lipid transport and metabolism	COG1250	3-hydroxyacyl-CoA dehydrogenase (FadB) (PDB:5ZQZ)	COG1250	Fatty acid biosynthesis	MNTPAHHRPIL----H----------GPIA-------------VIGAGTMGIGIAQVAAQAGYSVLLFDVNNEAAQRALETLHTRLHQRVEAGKAEAGATQALLQRITQVDSLQALAPSALVIEAIIEQLEVKQNLFRQLEPLCSTETIFASNTSSLSITAIARVLASPQRMAGLHFFNPAPLMKLVEIVQGLETSFQTITTLKSLVTNWQKQPVVCRSTPGFIVNRIARPFYAETLRALEENVASPATLDAVMKESGGFAMGALQLTDLIGHDVNYAVTESLFHAFHGDPRFQPSLRQKELVEADHLGRKRGRGFYVY-----D-----------G--KKEHQPLPRLE------TLQEQIRPAQIQATGDWGTLPHFAALL-KPLL-PQYGIALEESKNTDSQPPALQLDDVILTLTQGKTSAQLADEIRAPVVQFDLAANHQTASIITLSSACQNTRPQTAKVISFLQSLGKQVVLLPDYPALLTMRTVAMLCNEALDAINKGIASAEDIDLAMCCGVNYPIGPLAWGEQLGWRHILSTLENLQQFYGEPRYRPAPLLRQLAAGYVTLH-----------LQRDQNQDKERNHVR--
219285	GC_00002021		X_bovienii_MM1	3729	95	96	2	0	0.876367	0.883325	0.879833	I	Lipid transport and metabolism	COG1250	3-hydroxyacyl-CoA dehydrogenase (FadB) (PDB:5ZQZ)	COG1250	Fatty acid biosynthesis	MNTPAHHHPIL----H----------GPIA-------------VIGAGTMGIGIAQVAAQAGYSVLLFDVNNEAAQRALETLHTRLHQRVEAGKAEAGVTQALLQRITQVDSLQALAPSALVIEAIIEQLEVKQNLFRQLEPLCSTETIFASNTSSLSITAIARVLASPQRMAGLHFFNPAPLMKLVEIVQGLETSSQTITTLKSLVTDWQKQPVVCRSTPGFIVNRIARPFYAETLRALEENVASPATLDAVMKESGGFAMGALQLTDLIGHDVNYAVTESLFHAFHGDPRFQPSLRQKELVEADHLGRKRGRGFYVY-----D-----------G--KEKHQPLPRLE------TLQEQIRPAQIQATGDWGTLPHFAALL-KPLL-PQYGIALEESKNTDSQPPALQLDDVILTLTQGKTSAQLADEIRAPVVQFDLAANHQTASIITLSSACQNTRPQTAKVISFLQSLGKQVILLPDYPALLTMRTVAMLCNEALDAINKGIASAEDIDLAMCCGVNYPIGPLAWGEQLGWRHILSTLENLQQFYGEPRYRPAPLLRQLAAGYVTLH-----------LQRDQN--KERNHVR--
219286	GC_00002021		X_bovienii_MM17	2862	95	96	2	0	0.876367	0.883325	0.879833	I	Lipid transport and metabolism	COG1250	3-hydroxyacyl-CoA dehydrogenase (FadB) (PDB:5ZQZ)	COG1250	Fatty acid biosynthesis	MNTPAHHRPIL----H----------GPIA-------------VIGAGTMGIGIAQVAAQAGYSVLLFDVNNEAAQRALETLHTRLHQRVEAGKAEAGATQALLQRITQVDSLQALAPSALVIEAIIEQLEVKQNLFHQLEPLCSTETIFASNTSSLSITAIARVLASPQRMAGLHFFNPAPLMKLVEIVQGLETSFQTITTLKSLVTDWQKQPVVCRSTPGFIVNRIARPFYAETLRALEENIASPATLDAVMKESGGFAMGALQLTDLIGHDVNYAVTESLFHAFHGDPRFQPSLRQKELVEADHLGRKRGRGFYVY-----D-----------G--KEKHQPLPRLE------TLQEQIRPARIQATGDWGTLPHFAALL-KPLL-PQYGIALEESKNTDSQPPALQLDDVILTLTQGKTSAQLADEIRAPVVQFDLAANHQTASIITLSSACQNTRPQTAKVISFLQSLGKQVVLLPDYPALLTMRTVAMLCNEALDAINKGIASAEDIDLAMCCGVNYPIGPLAWGEQLGWRHILSTLENLQQFYGEPRYRPAPLLRQLAAGYVTLH-----------LQREQNQNKERNHVC--
219287	GC_00002021		X_bovienii_Oregonense	1369	95	96	2	0	0.876367	0.883325	0.879833	I	Lipid transport and metabolism	COG1250	3-hydroxyacyl-CoA dehydrogenase (FadB) (PDB:5ZQZ)	COG1250	Fatty acid biosynthesis	MNTPAHHRPIL----H----------GPIA-------------VIGAGTMGIGIAQVVAQAGYSVLLFDVNNEAAQRALETLHTRLHQRVEAGKAEAGATQALLQRITQVDSLQALAPSALVIEAIIEQLEVKQNLFRQLEPLCSAETIFASNTSSLSITAIARVLASPQRMAGLHFFNPAPLMKLVEIVQGLETSSQTIAALKSLVTDWQKQPVVCRSTPGFIVNRIARPFYAETLRALEENIASPATLDAVMKESGGFAMGALQLTDLIGHDVNYAVTESLFHAFHGDPRFQPSLRQKELVEADHLGRKRGRGFYVY-----D-----------S--KEKHQPLPRLE------TLQEQIWPARIQATGDWGTLPHFAALL-KPLL-PQYGITLEESKNTDSQPPALQLDDVILTLTQGKTSAQLADEIRAPVVQFDLAANHQTASIITLSSACQNTRPQTAKVINFLQSLGKQVILLPDYPALLTMRTVAMLCNEALDAINKGIACAEDIDLAMCCGVNYPIGPLAWGEQLGWRHILSTLENLQQFYGEPRYRPAPLLRQLAAGYVTLH-----------FQRDQNQNKERNHVR--
219288	GC_00002021		X_bovienii_Punta	398	95	96	2	0	0.876367	0.883325	0.879833	I	Lipid transport and metabolism	COG1250	3-hydroxyacyl-CoA dehydrogenase (FadB) (PDB:5ZQZ)	COG1250	Fatty acid biosynthesis	MNTPAHHRPIL----H----------GPIA-------------VIGAGTMGIGIAQVAAQAGHSVLLFDVKGEAAQRALETLHTRLHQRVEAGKAEAGATQALLQRITQVDSLQALAPSALVIEAIIEQLEAKQNLFRQLEPLCSAETIFASNTSSLSITAIARVLASPQRMAGLHFFNPAPLMKLVEIVQGLETSSQTIAALKSLVTDWQKQPVVCRSTPGFIVNRIARPFYAETLRALEENIASPATLDAVMKESGGFTMGALQLTDLIGHDVNYAVTESLFHAFHGDPRFQPSLRQKELVEADHLGRKRGRGFYVY-----D-----------G--KEKHQPLPRLE------TLQEQIRPTRIQATGDWGTLPHFAALL-KPLL-PQYGIALEESKNTGSQPPALQLDDVILTLTQGKTSAQLADEIRAPVVQFDLAANHQTASIITLSSACQNTRPQTEKVISFLQSLGKQVVLLPDYPALLTMRTVAMLCNEALDAINKGIASAEDIDLAMCYGVNYPIGPLAWGEQLGWRHILSTLENLQQFYGEPRYRPAPLLRQLAAGYVTLH-----------LQRDQ--DKEHNHVR--
219289	GC_00002021		X_bovienii_SS_2004	105	95	96	2	0	0.876367	0.883325	0.879833	I	Lipid transport and metabolism	COG1250	3-hydroxyacyl-CoA dehydrogenase (FadB) (PDB:5ZQZ)	COG1250	Fatty acid biosynthesis	MNTPAHHHPIL----H----------GPIA-------------VIGAGTMGIGIAQVAAQAGYSVLLFDVNNEAAQRALETLHTRLHQRVEAGKAAAGATQALLQRITRVDSLQALAPSALVIEAIIEQLEVKQNLFRQLEPLCSAGTIFASNTSSLSITAIARVLASPQRMAGLHFFNPAPLMKLVEIIQGLETSSQTITTLKSLVTDWQKQPVVCRSTPGFIVNRIARPFYAETLRALEENVASPATLDAVMKESGGFAMGALQLTDLIGHDVNYAVTESLFHAFHGDPRFQPSLRQKELVEADHLGRKRGQGFYVY-----D-----------S--KEKHQPLPRLE------TLQEQIRPARIQATGDWGTLPHFAALL-KPLL-QQYGIAPEESKNTDSQPPALQLDDVILTLTQGKTSAQLADEIRAPVVQFDLAANHQTASIITLSSACQNTRPQTAKVISFLQSLGKQVILLPDYPALLTMRTVAMLCNEALDAINKSIASAADIDLAMCYGVNYPIGPLAWGEQLGWRHILSTLENLQQFYGEPRYRPAPLLRQLAAGYVTLH-----------LQRDQNQNKERNHVR--
219290	GC_00002021		X_bovienii_feltiaeML	1939	95	96	2	0	0.876367	0.883325	0.879833	I	Lipid transport and metabolism	COG1250	3-hydroxyacyl-CoA dehydrogenase (FadB) (PDB:5ZQZ)	COG1250	Fatty acid biosynthesis	MNTPAHHRPIL----H----------GPIA-------------VIGAGTMGIGIAQVAAQAGHSVLLFDVKGEAAQRALETLHTRLHQRVEAGKAEAGATQALLQRITQVDSLQALAPSALVIEAIIEQLEVKQNLFRQLEPLCSAETIFASNTSSLSITAIARVLASPQRMAGLHFFNPAPLMKLVEIVQGLETSSQTIAALKSLVTDWQKQPVVCRSTPGFIVNRIARPFYAETLRALEENIASPATLDAVMKESGGFTMGALQLTDLIGHDVNYAVTESLFHAFHGDPRFQPSLRQKELVEADHLGRKRGRGFYVY-----D-----------G--KEKHQPLPRLE------TLQEQIRPTRIQATGDWGTLPHFAALL-KPLL-PQYGIALEESKNTGSQPPALQLDDVILTLTQGKTSAQLADEIRAPVVQFDLAANHQTASIITLSSACQNTQPQTEKVISFLQSLGKQVVLLPDYPALLTMRTVAMLCNEALDAINKGIASAEDIDLAMCYGVNYPIGPLAWGEQLGWRHILSTLENLQQFYGEPRYRPAPLLRQLAAGYVTLH-----------LQRDQNQNKERNHVR--
219291	GC_00002021		X_bovienii_feltiae_FR	2578	95	96	2	0	0.876367	0.883325	0.879833	I	Lipid transport and metabolism	COG1250	3-hydroxyacyl-CoA dehydrogenase (FadB) (PDB:5ZQZ)	COG1250	Fatty acid biosynthesis	MNTPAHHRPIL----H----------GPIA-------------VIGAGTMGIGIAQVAAQAGHSVLLFDVKGEAAQRALETLHTRLHQRVEAGKAEAGATQALLQRITQVDSLQALAPSALVIEAIIEQLEVKQNLFRQLEPLCSAETIFASNTSSLSITAIARVLASPQRMAGLHFFNPAPLMKLVEIVQGLETSSQTIAALKSLVTDWQKQPVVCRSTPGFIVNRIARPFYAETLRALEENIASPATLDAVMKESGGFTMGALQLTDLIGHDVNYAVTESLFHAFHGDPRFQPSLRQKELVEADHLGRKRGRGFYVY-----D-----------G--KEKHQPLPRLE------TLQEQIRPTRIQATGDWGTLPHFAALL-KPLL-PQYGIALEESKNTGSQPPALQLDDVILTLTQGKTSAQLADEIRAPVVQFDLAANHQTASIITLSSACQNTRPQTEKVISFLQSLGKQVVLLPDYPALLTMRTVAMLCNEALDAINKGIASAEDIDLAMCYGVNYPIGPLAWGEQLGWRHILSTLENLQQFYGEPRYRPAPLLRQLAAGYVTLH-----------LQRDQ--DKEHNHVR--
219292	GC_00002021		X_budapestensis_T	1383	95	96	2	0	0.876367	0.883325	0.879833	I	Lipid transport and metabolism	COG1250	3-hydroxyacyl-CoA dehydrogenase (FadB) (PDB:5ZQZ)	COG1250	Fatty acid biosynthesis	MNMPVHHRPIF----HNSILNESIPEGPIA-------------VIGAGTMGIGIAQVTAQAGHTVLLFDVNSEAAQRALGTLHTRLHQRVEAGKADAGKTQALLQRITLVDSLQALAPSVLVIEAIIEKLAAKQDLFRQLESLCSEQTIFASNTSSLSITAIAHVLEAPQRMAGLHFFNPAPLMKLVEVVRGLETSPQTIATLKRLVSDWQKQPVICRSTPGFIVNRIARPFYAEALRALEEQIASPATLDAVMKDSGGFSMGPLQLTDLIGHDVNYAVTESLFHAFYGDTRFQPSLRQKELVEANHLGRKSGRGFYVY-----AGKG------YAD--KAQQQFIPSIMEIITETSPTTLIPPEQIKIIGNWSALPHFTALLQQHELLHPNKIATEKSENIQLPSPALQIDDVIFMLATGKTSSQLTDEIGMSVVQFDLSANHQTAPIMTISAACQNTQQQTAKVIRFLHALGKQLILLPDYPALLTMRTVAMLCNEALDALNKGIANAEDIDMAMCYGVNYPIGPLTWGSQLGWQHILSALENLQQFYGEPRYRPSPLLRQLAAGYVSPPHISPQYPS---AQQHEHQYKKKNHA---
219293	GC_00002021		X_cabanillasii_JM26	1746	95	96	2	0	0.876367	0.883325	0.879833	I	Lipid transport and metabolism	COG1250	3-hydroxyacyl-CoA dehydrogenase (FadB) (PDB:5ZQZ)	COG1250	Fatty acid biosynthesis	MNTPVHHRPIF----NNSILNESIPEGPIA-------------VIGAGTMGIGIAQVAAQAGHTVLLFDVNSEAAQCALDTLRTRLHQRVEAGKADAGKTQALLQRITLVDSLHSLEPSALVIEAIIEKLEAKQDLFHQLESLCSEQTIFASNTSSLSITALARVLEAPQRMAGLHFFNPAPLMKLVEIVQGLETSPQTIATLKRLVIDWQKQPVICRSTPGFIVNRIARPFYAETLRALEEQIASPATLDAVMKNSGGFAMGPLQLIDLIGHDVNYAVTESLFQAFYGDTRFQPSLRQKELVEANHLGRKSGRGFYVY-----AGKG------YAD--KAQQQFIPSITEIMTETSPTALISPEQIKITGNWSALPHFTALLQQHGLLHPNKIAAEKSENIQLPSPALQIDDVIFMLATGKMSSQLTDETGMPVVQFDLSANHQAAPIMTISAACQNTQQQTAKVISFLHALSKQVILLPDYPALLTMRTVAMLCNEALDTLNKGIANAEDIDLAMCYGVNYPIGPLTWGSQLGWQHIFNTLENLQQFYGESRYRPSSLLRQLAAGYVSLPHISPPPPS---ARQHEHQYKKQNHA---
219294	GC_00002021		X_cabanillasii_T	1253	95	96	2	0	0.876367	0.883325	0.879833	I	Lipid transport and metabolism	COG1250	3-hydroxyacyl-CoA dehydrogenase (FadB) (PDB:5ZQZ)	COG1250	Fatty acid biosynthesis	MNTPVHHRPIF----NNSILNESIPEGPIA-------------VIGAGTMGIGIAQVAAQAGHTVLLFDVNSEAAQCALDTLRTRLHQRVEAGKADAGKTQALLQRITLVDSLHSLEPSALVIEAIIEKLEAKQDLFRQLEPLCSEQTIFASNTSSLSITAIARVLEAPQRMAGLHFFNPAPLMKLVEIVQGLETSPQTIATLKRLVIDWQKQPVICRSTPGFIVNRIARPFYAETLRALEEQIASPATLDAVMKNSGGFAMGPLQLTDLIGHDVNYAVTESLFQAFYGDTRFQPSLRQKELVEASHLGRKSGRGFYVY-----AGKG------YAD--KAQQQFIPSITEIMTETSPTALISPEQIKITGNWSALPHFTALLQQHGLLHPNKIAAEKSENIQLPSPALQIDDVIFMLATGKMSSQLTDETGMPVVQFDLSANHQAAPIMTISAACQNTQQQTAKVISFLHALSKQVILLPDYPALLTMRTVAMLCNEALDTLNKGIANAEDIDLAMCYGVNYPIGPLTWGSQLGWQHIFNTLENLQQFYGEPRYRPSSLLRQLAAGYVSLPHISPPPPS---ARQHEHQYKKQNHA---
219295	GC_00002021		X_doucetiae_T	3594	95	96	2	0	0.876367	0.883325	0.879833	I	Lipid transport and metabolism	COG1250	3-hydroxyacyl-CoA dehydrogenase (FadB) (PDB:5ZQZ)	COG1250	Fatty acid biosynthesis	MNT-----PHL----H----------GPIA-------------VIGAGTMGIGIAQVAAQAGHSVLLFDANREAAGQTLDNLRARLHRRVEAGKADANATKALLRRITPVNSLHALAPCGLVIEAIVEQLDAKQHLFQQLESICSPQTLFASNTSSLSITAIAGVLSAPQRMAGLHFFNPAPLMKLVEIVQGLETSPQTVAMLNTLVTHWKKQPVICRSTPGFIVNRIARPFYAEALRALEEQIADPATLDAVLKESGGFAMGPLQLMDLIGHDINYTVTQSLFQAFYCDPRFQPSLRQKELVDANHLGRKRGRGFYLYDISPHDTKG------NNG--KKETQLQPKIAP--KYLHAKTQKPPMRIKATGHWAALPHFVALLQKPELQQQYGITFEENNNDRFHCPTLQIDDILLRLTKGRTCAQIADEIRSPVMQFDLSANHQSASIITLSAACQNTPQQTAKVIGFLQSLGKQVILLPDYPALLTMRTVAMLCNEALDAVNKGIASAEDIDLAMRYGVNYPLGPLAWGEQLGWKHILTTLENLQKFYGEPRYRPAPLLRQLAAGYTQLL-----------LPQTPKHQKGDDHARPR
219296	GC_00002021		X_eapokensis_T	1536	95	96	2	0	0.876367	0.883325	0.879833	I	Lipid transport and metabolism	COG1250	3-hydroxyacyl-CoA dehydrogenase (FadB) (PDB:5ZQZ)	COG1250	Fatty acid biosynthesis	MNT-----PHL----C----------GSIA-------------VIGAGTMGIGIAQVVAQAGHSVLLFDRNSEAICQALDNLRTRLHQRVAAGKAETSATEALLQRITQVDSLHALAPCGLVIEAIVEQLEAKQDLFQQLESICSHQTLFASNTSSLSITAIARVLSAPQRMAGLHFFNPAPLMRLVEIVQGLETSPQTVATLKTLVTSWKKQPVICRSTPGFIVNRIARPFYAEALRALEERIATPATLDAVLKESGGFAMGPLQLMDLIGHDINYTVTESLFQAFHYDPRFQPSLLQKELVDADHLGRKRGRGFYSY-----NIKGNNSIRRNGG--TKEIPPQPKIEP--K--HAKAQKQPVRIKATGNWAALPHFVALLQQPKL-QQYGIIFEEIKNDRFHSPTLQIDEILLILTKGRTSAQIADEVRIPVMQFDLSANHQLASIMTLSTACQNTPQQTAKVIGFLQSLGKQIILLPDYPALLTMRTVAMLCNEALDAIHKGIASMEDIDLAMRHGVNYPIGPLAWGEQLGWKHILSTLENLQKFYGESRYRPVPLLRQLAAGHTKLP-----------LQQVQQHKERG------
219297	GC_00002021		X_ehlersii_T	1211	95	96	2	0	0.876367	0.883325	0.879833	I	Lipid transport and metabolism	COG1250	3-hydroxyacyl-CoA dehydrogenase (FadB) (PDB:5ZQZ)	COG1250	Fatty acid biosynthesis	MTT-----PHL----H----------GPIA-------------VIGAGTMGIGIAQVAAQAGHSVLLFDLNGEAVSQSLDNLRTRLHQRVEAGKAEASATETLLQRITQVNALHALAPCGLVIEAIVEQLEAKQDLFQQLESICSHQTLFASNTSSLSITAIARVLSTPQRMAGLHFFNPAPLMKLVEIVQGLETAPQTVATLKTLVTGWKKQPVICRSTPGFIVNRIARPFYAEALRALEERIATPATLDAVLKESGGFAMGPLQLMDLIGHDINYTVTESLFHAFHYDPRFLPSLLQKELVDADHLGRKRGRGFYAY-----DIKGNNSIRKNGG--TKETQPQPKIEP--K--HAKAQKQPVRIKATGNWAALPHFVALLQQPKL-QQYGIIFEESKNDRFHSPTLQVDEILLILAKGRTSAQIADEVRAPVVQFDLSANHQLASIITLSAACQNTPQQTAKVIGFLQSLGKQVILLPDYPALLTMRTVAMLCNEALDAVNKGIASAEDIDLAMCHGVNYPIGPLTWGEQLGWKHILSTLENLQKFYGEPRYRPVPLLRQLAAGHTKLP-----------LQQAPKHKKGVDHAR--
219298	GC_00002021		X_griffinae_ID10	122	95	96	2	0	0.876367	0.883325	0.879833	I	Lipid transport and metabolism	COG1250	3-hydroxyacyl-CoA dehydrogenase (FadB) (PDB:5ZQZ)	COG1250	Fatty acid biosynthesis	MNT-----PHL----H----------GPIA-------------VIGAGTMGIGIAQVAAQAGHSVLLFDSNSEAVSQALDNLRTRLHQRVAAGKAETSATETLLQRITQANSLHALAPCGLVIEAIIEQLAAKQDLFQQLESICSQQTLFASNTSSLSITAIARVLSAPQRMAGLHFFNPAPLMKLVEIVQGLETSPQTVTTLKTLMTGWKKQAVICRSTPGFIVNRIARPFYAEALRALEEQVATPATLDAILKESGGFAMGPLQLMDLIGHDVNYTVTESLFQAFHGDPRFQPSLLQKELVDADHLGRKRGRGFYVY-----DIKG------NGG--KKESQPQPKIAP--K--HTKTLKQPMRIKATGNWAALPHLVAL-----L-QQYGIIFEENKNDRFHSPTLQLDDILLILTKGRTCAQIADEVRAPVVQFDLSVNHQSASIITLSAACQNTPQQTAKVIGFLQSLGKQVILLPDYPALLTMRTVAMLCNEALDAFNKGIANVEDIDLAMCHGVNYPIGPLAWGKQLGWKHILSTLENLQKFYGEPRYRPTPLLRQLAAGHTQLP-----------LQQPQKRQKGDDHAK--
219299	GC_00002021		X_griffiniae_HGB2511	111	95	96	2	0	0.876367	0.883325	0.879833	I	Lipid transport and metabolism	COG1250	3-hydroxyacyl-CoA dehydrogenase (FadB) (PDB:5ZQZ)	COG1250	Fatty acid biosynthesis	MNT-----PPL----H----------GPIA-------------VIGAGTMGIGIAQVAAQAGHSVLLFDSNSEAVSQALDNLRTRLHQRVAAGKAETSATETLLQRITQANSLHALAPCGLVIEAIIEQLAAKQDLFQQLESICSQQTLFASNTSSLSITAIARVLSAPQRMAGLHFFNPAPLMKLVEIVQGLETSPQTVTTLKTLMTGWKKQAVICRSTPGFIVNRIARPFYAEALRALEEQVATPATLDAILKESGGFAMGPLQLMDLIGHDINYTVTESLFQAFHGDPRFQPSLLQKELVDADHLGRKRGRGFYVY-----DIKG------NGG--KKESQPQPKIAP--K--HTKTLKQPMRIKATGNWAALPHLVAL-----L-QQYGIIFEENKNDRFHSPTLQLDDILLILTKGRTCAQIADEVRAPVVQFDLSVNHQSASIITLSAACQNTPQQTAKVIGFLQSLGKQVILLPDYPALLTMRTVAMLCNEALDAFNKGIANVEDIDLAMCHGVNYPIGPLAWGKQLGWKHILSTLENLQKFYGEPRYRPTPLLRQLAAGHTQLS-----------LQQPQKRQKGDDHAK--
219300	GC_00002021		X_griffiniae_Kalro	296	95	96	2	0	0.876367	0.883325	0.879833	I	Lipid transport and metabolism	COG1250	3-hydroxyacyl-CoA dehydrogenase (FadB) (PDB:5ZQZ)	COG1250	Fatty acid biosynthesis	MNT-----PHL----H----------GPIA-------------VIGAGTMGIGIAQVAAQAGHSVLLFDSNSEAVSQALDNLRTRLHQRVAAGKAEASATETLLQRITQANSLHALAPCGLVIEAIIEQLAAKQDLFQQLESICSQQTLFASNTSSLSITAIARVLSAPQRMAGLHFFNPAPLMKLVEIVQGLETSPQTVTTLKTLVTGWKKQAVICRSTPGFIVNRIARPFYAEALRALEEQVATPATLDAILKESGGFAMGPLQLMDLIGHDINYTVTESLFHAFHGDPRFQPSLLQKELVDADHLGRKRGRGFYVY-----DIKG------NGG--KKESQPQPKIAP--K--HTKTPKQPMRIKATGNWVALPHLVAL-----L-QQYGIIFEENKNDRFHSPTLQLDDILLILTKGRTCAQIADEVRAPVVQFDLSVNHQSASIITLSAACQNTPQQTAKVIGFLQSLGKQVILLPDYPALLTMRTVAMLCNEALDAFNKGIANVEDIDLAMCHGVNYPIGPLAWGKQLGWKHILSTLENLQKFYGEPRYRPTPLLRQLAAGHTQLP-----------FLQPQKRKKGDDHAK--
219301	GC_00002021		X_griffiniae_VH1	2208	95	96	2	0	0.876367	0.883325	0.879833	I	Lipid transport and metabolism	COG1250	3-hydroxyacyl-CoA dehydrogenase (FadB) (PDB:5ZQZ)	COG1250	Fatty acid biosynthesis	MNT-----PHL----H----------GPIA-------------VIGAGTMGIGIAQVAAQAGHSVLLFDSNSEAVSQALDNLRTRLHQRVAAGKAEASATETLLQRITQANSLHALAPCGLVIEAIIEQLAAKQDLFQQLESICSQQTLFASNTSSLSITAIARVLSAPQRMAGLHFFNPAPLMKLVEIVQGLETSPQTVTTLKTLVTGWKKQAVICRSTPGFIVNRIARPFYAEALRALEEQVATPATLDAILKESGGFAMGPLQLMDLIGHDINYTVTESLFHAFHGDPRFQPSLLQKELVDADHLGRKRGRGFYVY-----DIKG------NGG--KKESQPQPKIAP--K--HTKTPKQPMRIKATGNWVALPHLVAL-----L-QQYGIIFEENKNDRFHSPTLQLDDILLILTKGRTCAQIADEVRAPVVQFDLSVNHQSASIITLSAACQNTPQQTAKVIGFLQSLGKQVILLPDYPALLTMRTVAMLCNEALDAFNKGIANVEDIDLAMCHGVNYPIGPLAWGKQLGWKHILSTLENLQKFYGEPRYRPTPLLRQLAAGHTQLP-----------FLQPQKRKKGDDHAK--
219302	GC_00002021		X_griffiniae_XN45	2564	95	96	2	0	0.876367	0.883325	0.879833	I	Lipid transport and metabolism	COG1250	3-hydroxyacyl-CoA dehydrogenase (FadB) (PDB:5ZQZ)	COG1250	Fatty acid biosynthesis	MNT-----PHL----H----------GPIA-------------VIGAGTMGIGIAQVAAQAGHSVLLFDSNSEAVSQALDNLRTRLHQRVAAGKAEASATETLLQRITQANSLHALAPCGLVIEAIIEQLAAKQDLFQQLESICSQQTLFASNTSSLSITAIARVLSAPQRMAGLHFFNPAPLMKLVEIVQGLETSPQTVTTLKTLVTGWKKQAVICRSTPGFIVNRIARPFYAEALRALEEQVATPATLDAILKESGGFAMGPLQLMDLIGHDINYTVTESLFHAFHGDPRFQPSLLQKELVDADHLGRKRGRGFYVY-----DIKG------NGG--KKESQPQPKIAP--K--HTKTPKQPMRIKATGNWVALPHLVAL-----L-QQYGIIFEENKNDRFHSPTLQLDDILLILTKGRTCAQIADEVRAPVVQFDLSVNHQSASIITLSAACQNTPQQTAKVIGFLQSLGKQVILLPDYPALLTMRTVAMLCNEALDAFNKGIANVEDIDLAMCHGVNYPIGPLAWGKQLGWKHILSTLENLQKFYGEPRYRPTPLLRQLAAGHTQLP-----------FLQPQKRKKGDDHAK--
219303	GC_00002021		X_griffiniae_xg97	1604	95	96	2	0	0.876367	0.883325	0.879833	I	Lipid transport and metabolism	COG1250	3-hydroxyacyl-CoA dehydrogenase (FadB) (PDB:5ZQZ)	COG1250	Fatty acid biosynthesis	MNT-----PHL----H----------GPIA-------------VIGAGTMGIGIAQVAAQAGHSVLLFDSNSEAVSQALDNLRTRLHQRVAAGKAEASATETLLQRITQANSLHALAPCGLVIEAIIEQLAAKQDLFQQLESICSQQTLFASNTSSLSITAIARVLSAPQRMAGLHFFNPAPLMKLVEIVQGLETSPQTVTTLKTLVTGWKKQAVICRSTPGFIVNRIARPFYAEALRALEEQVATPATLDAILKESGGFAMGPLQLMDLIGHDINYTVTESLFHAFHGDPRFQPSLLQKELVDADHLGRKRGRGFYVY-----DIKG------NGG--KKESQPQPKIAP--K--HTKTPKQPMRIKATGNWVALPHLVAL-----L-QQYGIIFEENKNDRFHSPTLQLDDILLILTKGRTCAQIADEVRAPVVQFDLSVNHQSASIITLSAACQNTPQQTAKVIGFLQSLGKQVILLPDYPALLTMRTVAMLCNEALDAFNKGIANVEDIDLAMCHGVNYPIGPLAWGKQLGWKHILSTLENLQKFYGEPRYRPTPLLRQLAAGHTQLP-----------FLQPQKRKKGDDHAK--
219304	GC_00002021		X_hominickii_ANU	3175	95	96	2	0	0.876367	0.883325	0.879833	I	Lipid transport and metabolism	COG1250	3-hydroxyacyl-CoA dehydrogenase (FadB) (PDB:5ZQZ)	COG1250	Fatty acid biosynthesis	MTM-----PLL----H----------SPISTIDADIIDAGIIGIIGAGTMGIGIAQVAAQAGHSVLLFDVNSEASSHALDNLRARLRQRVEAGKAEADATELLLKRITRVDSLQTLAPCALVIEAIVEQLEAKQDLFRQLDAICPAQTLFASNTSSLSITAIARVLSSPQRMAGLHFFNPAPLMKLVEIVQGLETSPQTVTTLKMLATNWKKQPVICRSSPGFIVNRIARPFYAEALRALEEQVASPATLDTVMKESGGFAMGPLQLTDLIGHDVNYAVTESLFHAFHNDPRFQPSLRQKELVDAGHLGRKRGRGFYLYNMQGNNVQG------NSG--KKEAQPLPKIEP--K--QSKEKKQPTRLKATGNWAALPHFVSLLQKPKL-QQYGIVFEEGKNDRFHSPTLHIDDIILTLTKGRTCAQLADEVRVPVMQFDLSANHLSAPVITLSTACQNTPHQTAKVVGFLQSLGKQVILLPDYPALLTMRTVAMLCNEALDALNKGLASAEDIDLAMLDGVNYPIGPLAWGEQLGWKHILSTLENLQKFYGEPRYRPAPLLRQLAADHAKLQLHGQH------ENYNENHNKESADAR--
219305	GC_00002021		X_hominickii_T	802	95	96	2	0	0.876367	0.883325	0.879833	I	Lipid transport and metabolism	COG1250	3-hydroxyacyl-CoA dehydrogenase (FadB) (PDB:5ZQZ)	COG1250	Fatty acid biosynthesis	MTM-----PLL----H----------SPISTIDADIIDAGIIGIIGAGTMGIGIAQVAAQAGHSVLLFDVNSEASSHALDNLRARLRQRVEAGKAEADATELLLKRITRVDSLQTLAPCALVIEAIVEQLEAKQDLFRQLDAICPAQTLFASNTSSLSITAIARVLSSPQRMAGLHFFNPAPLMKLVEIVQGLETSPQTVTTLKMLATNWKKQPVICRSSPGFIVNRIARPFYAEALRALEEQVASPATLDTVMKESGGFAMGPLQLTDLIGHDVNYAVTESLFHAFHNDPRFQPSLRQKELVDAGHLGRKRGRGFYLYNMQGNNVQG------NSG--KKEAQPLPKIEP--K--QSKEKKQPTRLKATGNWAALPHFVSLLQKPKL-QQYGIVFEEGKNDRFHSPTLHIDDIILTLTKGRTCAQLADEVRVPVMQFDLSANHLSAPVITLSTACQNTPHQTAKVVGFLQSLGKQVILLPDYPALLTMRTVAMLCNEALDALNKGLASAEDIDLAMLDGVNYPIGPLAWGEQLGWKHILSTLENLQKFYGEPRYRPAPLLRQLAADHAKLQLHGQH------ENYNENHNKESADAR--
219306	GC_00002021		X_innexi_HGB1681	2102	95	96	2	0	0.876367	0.883325	0.879833	I	Lipid transport and metabolism	COG1250	3-hydroxyacyl-CoA dehydrogenase (FadB) (PDB:5ZQZ)	COG1250	Fatty acid biosynthesis	MNMPVYHRPTF----SDSASDESIPEGPIA-------------VIGAGTMGIGIAQVAAQAGHSVLLFDANSDAAQQALNTLQSRLHHRVQAGKADAEKTKTLLQHITPVNSLQALAPCVLVIEAIIEQLEAKQKLFHQLESLCSEQTIFASNTSSLSITAIASVLSTPQRMAGLHFFNPAPLMKLVEIVQGLETSPQIIAVLKCLVTDWQKQPVICRSTPGFIVNRIARPFYAEALRALEEQVASPATLDAVIKDGGGFAMGPLQLTDLIGHDVNYAVTESLFHAFYGDPRFQPSLRQKELVEANHLGRKSGQGFYVY-SREEGSSGKNSSGKGDA--DKDRAECPTFAEI----QPAESIKTEQIKAIGNWSALPHFAALLQKNGI-QENRILCEKELNLRLSSPALQIDNVLFMLANGKTSSQLADEIQAPVVQFDLSANHRTAPVIVISAACQNTQQQTAKVVRFLHSLGKQVILLPDYPAMLTMRTVAMLCNEALDALNKGIASAEDIDLAMCCGVNYPIGPLAWGTQLGWQHIFNTLENLRQFYGETRYRPSPLLRQLAAGHTTLQ-----------YPYLRQHE---------
219307	GC_00002021		X_innexi_T	2127	95	96	2	0	0.876367	0.883325	0.879833	I	Lipid transport and metabolism	COG1250	3-hydroxyacyl-CoA dehydrogenase (FadB) (PDB:5ZQZ)	COG1250	Fatty acid biosynthesis	MNMPVYHRPTF----SDSASDESIPEGPIA-------------VIGAGTMGIGIAQVAAQAGHSVLLFDANSDAAQQALNTLQSRLHHRVQAGKADAEKTKTLLQHITPVNSLQALAPCVLVIEAIIEQLEAKQKLFHQLESLCSEQTIFASNTSSLSITAIASVLSTPQRMAGLHFFNPAPLMKLVEIVQGLETSPQIIAVLKCLVTDWQKQPVICRSTPGFIVNRIARPFYAEALRALEEQVASPATLDAVIKDGGGFAMGPLQLTDLIGHDVNYAVTESLFHAFYGDPRFQPSLRQKELVEANHLGRKSGQGFYVY-SREEGSSGKNSSGKGDA--DKDRAECPTFAE--I--QPAESIKTEQIKAIGNWSALPHFAALLQKNGI-QENRILCEKELNLRLSSPALQIDNVLFMLANGKTSSQLADEIQAPVVQFDLSANHRTAPVIVISAACQNTQQQTAKVVRFLHSLGKQVILLPDYPAMLTMRTVAMLCNEALDALNKGIASAEDIDLAMCCGVNYPIGPLAWGTQLGWQHIFNTLENLRQFYGETRYRPSPLLRQLAAGHTTLQ-----------YPYLRQHE---------
219308	GC_00002021		X_ishibashii_T	1636	95	96	2	0	0.876367	0.883325	0.879833	I	Lipid transport and metabolism	COG1250	3-hydroxyacyl-CoA dehydrogenase (FadB) (PDB:5ZQZ)	COG1250	Fatty acid biosynthesis	MNT-----PHL----C----------GSIA-------------VIGAGTMGIGIAQVVAQAGHSVLLFDLKGEAVCQALDNLRTRLYQRVEAGKAEASATEALLQRITQVNSLHALAPCGLVIEAIIEQLEAKQDLFQQLESICSHQTLFASNTSSLSITAIARVLSAPQRMAGLHFFNPAPLMKLVEIVQGLETSSQTVATLKTLVTGWKKQPVICRSTPGFIVNRIARPFYAETLRALEERIATPATLDTVLKESGGFAMGPLQLMDLIGNDINYTVTESLFHAFHYDPRFQPSLLQKELVDADHLGRKRGRGFYAY-----DIKGNNSVRKNGG--TKETQPQPKIEP--K--HTKAQKQPVRIKATGNWAALPHFVALLQQPKL-QQYGIIFEENKNDRFHSPTLQVDETFLILAKGRTSAQIADEVRAPVMQFDLSANHQLASVITLSAACQNTPQQTTKVIGFLQSLGKQVILLPDYPALLTMRTVAMLCNEALDAINKGIASVEDIDLAMCYGVNYPIGPLAWGEQLGWKHILNTLENLQKFYGEPRYRPVPLLRQLAAGHTKLP-----------RQQAQKHKKGVDHAK--
219309	GC_00002021		X_japonica_T	2131	95	96	2	0	0.876367	0.883325	0.879833	I	Lipid transport and metabolism	COG1250	3-hydroxyacyl-CoA dehydrogenase (FadB) (PDB:5ZQZ)	COG1250	Fatty acid biosynthesis	MTT-----PLL----Y----------GPIA-------------VIGAGTMGIGIAQVAAQAGHSVLLFDVNSEAVSQALDNLRTRLHQRVKAGKAEAGTTEALLQRITQVNSLHALASCGLVIEAIVEQLEAKQNLFQQLESICSNQTLFASNTSSLSITAIARVLSMPQRMVGLHFFNPAPLMRLVEIVQGLETSPRTVATLKTLVTDWKKQPVICRSTPGFIVNRIARPFYAEALRALEEQIATPATLDAILKESGGFAMGPLQLMDLIGHDVNYTVTESLFHAFHGDPRFQPSLQQKELVDADHLGRKRGRGFYVY-----DV----------K--KKDTQPQPKIEP--K--QSKTQKQPMRIKATGNWAALPHFVALLQKPEL-QQYGIIFEESKNDRFHSPTLQIDDVLLVLTKGRTCSQIADEVRAPVMQFDLSANHQSASIITLSAACQNTPQQTAKVIGFLQSLGKQVIYLPDYPALLTMRTVVMLCNEALDAINKGIACAEDIDLAMCHGVNYPIGPLAWGGQLGWKHILSTLENLQKFYGEPRYRPAPLLRQLAAGHTQLL-----------FPLAKNHKKGDTHAK--
219310	GC_00002021		X_khoisanae	781	95	96	2	0	0.876367	0.883325	0.879833	I	Lipid transport and metabolism	COG1250	3-hydroxyacyl-CoA dehydrogenase (FadB) (PDB:5ZQZ)	COG1250	Fatty acid biosynthesis	MTT-----PLL----N----------GPIA-------------VIGAGTMGIGIAQVAAQAGHSVLLFDTNSEAVGHALDNLRARLHQRVEAGKAEAGTTETLLQRITQVNSLQALAPCALVIEAIVEQLEAKQNLFQQLESICSAQTLFASNTSSLSITAIARVLSAPQRIAGLHFFNPAPLMKLVEVIQGLETSPQTVATLKDLVIHWKKQPVICRSTPGFIVNRIARPFYAEALRALEEQVAAPATLDAVIKESGGFAMGPLQLMDLIGHDINYAVTESLFHAFHGDTRFQPSLQQKELVDADHLGRKRGRGFYSY-----DVKG------NNG--KKESQPLPKIVP--K--QPSKQKPPVRLKATGNWALLPHLTALLQQPKL-QQYRVLFEENKNDRFHSPTLQIDDIILTLTKGRTCAQIADEVRVPVMQFDLSANHQSASIITLSTACQNTPQQTAKVIGFLQSIGKQVILLPDYPGLLTMRTVAMLCNEALDAINKGIASAEDIDLAMRYGVNYPIGPLAWGEQLGWKHILSTLENLQKFYGEPRYRPAPLLRQLAAGHTQLT-----------RQKAENHKKGDVHAR--
219311	GC_00002021		X_koppenhoeferi_T	1986	95	96	2	0	0.876367	0.883325	0.879833	I	Lipid transport and metabolism	COG1250	3-hydroxyacyl-CoA dehydrogenase (FadB) (PDB:5ZQZ)	COG1250	Fatty acid biosynthesis	MKT-----PPR----N----------GPIA-------------VIGAGTMGIGIAQVAAQAGHSVLLFDVSGEAARHALDNLHTRLNQRVEMGKAEAGATQALLQRITRVDSLQALAPCVLVIEAIIEQLEAKQNLFRQLESICSARTLFASNTSSLSITAIARELSAPQRMAGLHFFNPAPLMKLVEIIQGLETSPQTVETLKVLIADWKKQPVICRSTPGFIVNRIARPFYAEALRALEEQVASPPTLDAVMKESGGFAMGPLQLMDLIGHDINYAVTESLFHAFYGDPRFQPSLQQKELVDAGYLGRKRGRGFYVY-----DIKG------NDK--KKDTQLQPKIEP--K--QPKGQKLPMRIRATGNWVALPHFVSLLRQPDL-QKYNIVFEEHKNDRFHSPTLQLDDVILILTKGRTCAQITDEIRVPVMQFDLSANHQTASIITLSTAYQNTPQQTAKVISFIQSLGKQVILLPDYPGLLAMRTVAMLCNEALDAVNKGIANAEDIDLAMRYGVSYPIGPLTWGEQVGWKHILTTLENLHKYYGESRYRPVPLLRQLAADHARLQLSRRHE-----DHKHKNNNKGSSHA---
219312	GC_00002021		X_kozodoii	1213	95	96	2	0	0.876367	0.883325	0.879833	I	Lipid transport and metabolism	COG1250	3-hydroxyacyl-CoA dehydrogenase (FadB) (PDB:5ZQZ)	COG1250	Fatty acid biosynthesis	MNA-----PHL----H----------GPIA-------------VIGAGTMGIGIAQVAAQAGHAVLLFDTHDDAVPQALNNLRTRLHQRVATGKADASATEALLQRITQVNSLHALAPCGLVIEAIVEQLDAKQHLFQRLESICSPQTLLVSNTSSLSITAIARVLSVPQRMAGLHFFNPAPLMKLVEIVQGLETSSQTVETLKALVIGWKKQPVICRSTPGFIVNRIARPFYAETLRALEEQLATPATLDAVLKESGGFAMGPLQLMDLIGHDINYTVTESLFHAFHYDPRFQPSLLQKELVDADHLGRKRGRGFYFY-----DIKG------NSG--KKAALSPPQIAP--K--RTKAQKQPGRVKATGNWPALPHFVALLQQPEL-QQYGIIFEENQNDRFHSPTLQIDDILLILTKGRTCTQIADEVRAPVMQFDLSANHQSASIITLSAACQNTPQQTAKVVGFLQSLGKQVIHLPDYPALLTMRTVAMLCNEALDAVNKGIASVEDIDLAMRYGVNYPIGPLAWGEQLGWKHIFSTLENLQKFYGEPRYRPAPLLRQLASGHAQLP-----------AQPAPKHPKGDDHAK--
219313	GC_00002021		X_lircayensis_T	423	95	96	2	0	0.876367	0.883325	0.879833	I	Lipid transport and metabolism	COG1250	3-hydroxyacyl-CoA dehydrogenase (FadB) (PDB:5ZQZ)	COG1250	Fatty acid biosynthesis	MTT-----PLL----H----------GPIA-------------VIGAGTMGIGIAQVAAQAGHSVLLFDMNGEAARHALDGLHTRLHQRVEVGKAEAGATQDLLQRITQVDSLQALAPCALVIEAIIEQLEAKQNLFRQLESICSAQTLFTSNTSSLSITAIARVLSAPQRMAGLHFFNPAPLMKLVEIIQGLETSSQTVAALKILVTDWKKQPVICRSTPGFIVNRIARPFYTEALRALEEQVASPATLDAVIKESGGFAMGPLQLMDLIGHDINYAVTESLFHAFHGDPRFQPSLRQKELVDADHLGRKRGRGFYFY-----DMKG------NNR--KKETQPQPKIAP--K--QPIEQKQPARIKVTGNWAALPHFAAFLQQPKL-QQYGIIFEESKNDRFHSPTLQVDGTILTLTKGRTCAQIADEVRIPVMQFDLSANHQSASIITLSTACQNTPQQSAKVIGFLQSLGKQVIILPDYPALLTMRTVAMLCNEALDAINKGIASAEDIDLAMCNGVNYPIGPLAWGEQLGWKHILSTLENLQKFYGEPRYRPAPLLRQLAAGHARLQLPQQYESDDHGKHNHENHNKGSTHAR--
219314	GC_00002021		X_mauleonii_T	1473	95	96	2	0	0.876367	0.883325	0.879833	I	Lipid transport and metabolism	COG1250	3-hydroxyacyl-CoA dehydrogenase (FadB) (PDB:5ZQZ)	COG1250	Fatty acid biosynthesis	MNA-----PAL----K----------GPIA-------------VIGAGTMGIGIAQVAAQAGHTVLLFDMDGAAARHALDSLQARLHQRVEAGKAEAGATQALLQRITQVNSLQALAPCALVIEAIIEQLEAKQELFRQLGTICSTKTLFASNTSSLSITAIARAVPAPQRMAGLHFFNPAPLMKLVEIVQGLETSPQTVMTLKALISNWKKQPVICRSTPGFIVNRIARPFYAEALRALEEQVASPATLDAVMKESGGFAMGPLQLMDLIGHDINYTVTESLFHAFHGDPRFQPSLQQKELVDAGHLGRKRGRGFYHY-----DIKGHDSDIKGRGSNKKETQPIPKIEP--K--HAKEQKQPERIRATGNWDSLPYFTDFLKQAEL-QKYGIIFEEHKNDRFHSPTLQIDDVVLTLTKGRTCAQIADEIRVPVMQFDLSANHQAASIITLSTAYQNPPQQTAKVIGFLQSLGKQVILLPDYPALLTMRTVAMLCNEALDALNKGVASAEDLDLAMRYGVNYPIGPLAWGKQIGWKHLLSTLENLQKYYGDPRYRPAPLLRQLAAGHAKLQL----------SPQHQNQNRGSTHV---
219315	GC_00002021		X_miraniensis	453	95	96	2	0	0.876367	0.883325	0.879833	I	Lipid transport and metabolism	COG1250	3-hydroxyacyl-CoA dehydrogenase (FadB) (PDB:5ZQZ)	COG1250	Fatty acid biosynthesis	MTT-----PLL----N----------GPIA-------------VIGAGTMGIGIAQVAAQAGHSVLLFDANSEAAGHALDNLRARLHQRVEAGKAEADTTETLLQRITQVNSLQALASCTLVIEAIVEQLEAKQHLFQQLESLCSAQTLFASNTSSLPITAIARVLSAPQRMAGLHFFNPAPLMKLVEIVQGLETSPQTVATLKDLVIHWKKQPVICRSTPGFIVNRIARPFYAEALRALEEQVAAPATLDAVIKESGGFAMGPLQLMDLIGHDINYAVTESLFHAFHGDSRFQPSLQQKELVDADHLGRKRGRGFYSYEVKGNDLKG------NNG--KKESQPLPKIEP--K--QPSKQKPPVRLKATGNWAVLPHFAALLQQPKL-QQYGILFEESKSDRFHSPTLQVDDIILALTKGRTCSQIADEVRVPVMQFDLSANHQSASIITLSTACQNTPQQTAKVIGFLQSIGKQVILLPDYPGLLTMRTVAMLCNEALDAINKGIASAEDIDLAMRYGVNYPIGPLAWGEQLGWKHILSTLENLQKFYGEPRYRPAPLLRQLAAGHTQLT-----------RQKAENHKKGDVHAR--
219316	GC_00002021		X_nematophila_AN61	3918	95	96	2	0	0.876367	0.883325	0.879833	I	Lipid transport and metabolism	COG1250	3-hydroxyacyl-CoA dehydrogenase (FadB) (PDB:5ZQZ)	COG1250	Fatty acid biosynthesis	MKT-----PPL----K----------GPIA-------------VIGAGTMGIGIAQAAAQAGHTVLLFDVSDEAARRALDNLHVRLNQRVETGKAEAGATHALLQRITQVGALQALAPCSLVIEAIIEQLEAKQNLFCQLESICSAQTLFVSNTSSLSITAIARVLSVPQRMAGLHFFNPAPLMKLVEIIQGLETSSQTVAILKALMTDWKKQPVICRSTPGFIVNRIARPFYAEALRALEEQVASPATLDAVMKESGGFAMGPLQLMDLIGHDINYTVTESLFQAFYGDPRFQPSLRQKELVDADYLGRKRGRGFYLY-----AAKG------NDK--QKDTQPLPKTEP--R--YPTEQKQPVRIRATGNWAALPHFVSLLQQPDL-QKYGIVFEEHNNDRFHSPTLQLDDVILTLAKGRTCAQICDEVRVPVMQFDLSANHQTASIITLSTAYQNTPQQTAKVIRFLQSLGKQVILLPDYPALLTMRTVAMLCNEALEAVNKGIASAEDIDLAMRYGVNYPIGPLAWGEQVGWKHMLSTLENLQKYYGESRYRPAPLLRQLAAGHTRLPLHPPHE-----SHKHQNNHKGSSHV---
219317	GC_00002021		X_nematophila_ATCC19061	3921	95	96	2	0	0.876367	0.883325	0.879833	I	Lipid transport and metabolism	COG1250	3-hydroxyacyl-CoA dehydrogenase (FadB) (PDB:5ZQZ)	COG1250	Fatty acid biosynthesis	MKT-----PPL----K----------GPIA-------------VIGAGTMGIGIAQAAAQAGHTVLLFDVSDEAARRALDNLHVRLNQRVETGKAEAGATHALLQRITQVGALQALAPCSLVIEAIIEQLEAKQNLFCQLESICSAQTLFVSNTSSLSITAIARVLSVPQRMAGLHFFNPAPLMKLVEIIQGLETSSQTVAILKALMTDWKKQPVICRSTPGFIVNRIARPFYAEALRALEEQVASPATLDAVMKESGGFAMGPLQLMDLIGHDINYTVTESLFQAFYGDPRFQPSLRQKELVDADYLGRKRGRGFYLY-----AAKG------NDK--QKDTQPLPKTEP--R--YPTEQKQPVRIRATGNWAALPHFVSLLQQPDL-QKYGIVFEEHNNDRFHSPTLQLDDVILTLAKGRTCAQICDEVRVPVMQFDLSANHQTASIITLSTAYQNTPQQTAKVIRFLQSLGKQVILLPDYPALLTMRTVAMLCNEALEAVNKGIASAEDIDLAMRYGVNYPIGPLAWGEQVGWKHMLSTLENLQKYYGESRYRPAPLLRQLAAGHTRLPLHPPHE-----SHKHQNNHKGSSHV---
219318	GC_00002021		X_nematophila_Anatoliense	3114	95	96	2	0	0.876367	0.883325	0.879833	I	Lipid transport and metabolism	COG1250	3-hydroxyacyl-CoA dehydrogenase (FadB) (PDB:5ZQZ)	COG1250	Fatty acid biosynthesis	MKT-----PPL----K----------GPIA-------------VIGAGTMGIGIAQAAAQAGHTVLLFDVSDEAARRALDNLHVRLNQRVETGKAEAGATHALLQRITQVGALQALAPCSLVIEAIIEQLEAKQNLFCQLESICSAQTLFVSNTSSLSITAIARVLSVPQRMAGLHFFNPAPLMKLVEIIQGLETSSQTVAILKALMTDWKKQPVICRSTPGFIVNRIARPFYAEALRALEEQVASPATLDAIMKESGGFAMGPLQLMDLIGHDINYTVTESLFHAFYGDPRFQPSLRQKELVDADYLGRKRGRGFYLY-----AAKG------NDK--QKDTQPLPKTEP--R--YPTEQKQPVRIRATGNWAALPHFVSLLQQPDL-QKYGIVFEEHNNDRFHSPTLQLDDVILTLAKGRTCAQICDEVRVPVMQFDLSANHQTASIITLSTAYQNTPQQTAKVIRFLQSLGKQVILLPDYPALLTMRTVAMLCNEALEAVNKGIASAEDIDLAMRYGVNYPIGPLAWGEQVGWKHMLSTLENLQKYYGESRYRPAPLLRQLAAGHTRLPLHPPHE-----SHKHQNNHKGSSHV---
219319	GC_00002021		X_nematophila_C2_3	1248	95	96	2	0	0.876367	0.883325	0.879833	I	Lipid transport and metabolism	COG1250	3-hydroxyacyl-CoA dehydrogenase (FadB) (PDB:5ZQZ)	COG1250	Fatty acid biosynthesis	MKT-----PPL----K----------GPIA-------------VIGAGTMGIGIAQAAAQAGHTVLLFDVSDEAARRALDNLHVRLNQRVETGKAEAGATHALLQRITQVGALQALAPCSLVIEAIIEQLEAKQNLFCQLESICSAQTLFVSNTSSLSITAIARVLSVPQRMAGLHFFNPAPLMKLVEIIQGLETSSQTVAILKALMTDWKKQPVICRSTPGFIVNRIARPFYAEALRALEEQVASPATLDAVMKESGGFAMGPLQLMDLIGHDINYTVTESLFQAFYGDPRFQPSLRQKELVDADYLGRKRGRGFYLY-----AAKG------NDK--QKDTQPLPKTEP----------RYPTEQKTTG----------------------------------------------------------------------ANQGYRKLGRFTAFCQ--PATATR---FTE---------------------------------------------------------IW----------------------HRFRRAQ-----------------------------------------
219320	GC_00002021		X_nematophila_C2_3	1249	95	96	2	0	0.876367	0.883325	0.879833	I	Lipid transport and metabolism	COG1250	3-hydroxyacyl-CoA dehydrogenase (FadB) (PDB:5ZQZ)	COG1250	Fatty acid biosynthesis	---------------------------------------------------------------------------------------------------------------------------------------------------------------------------------------------------------------------------------------------------------------------------------------------------------------------------------------------------------------------------------------------------------------------------------------------------MQFDLSANHQTASIITLSTAYQNTPQQTAKVIRFLQSLGKQVILLPDYPALLTMRTVAMLCNEALEAVNKGIASAEDIDLAMRYGVNYPIGPLAWGEQVGWKHMLSTLENLQKYYGESRYRPAPLLRQLAAGHTRLPLHPPHE-----SHKHQNNHKGSSHV---
219321	GC_00002021		X_nematophila_F1	1057	95	96	2	0	0.876367	0.883325	0.879833	I	Lipid transport and metabolism	COG1250	3-hydroxyacyl-CoA dehydrogenase (FadB) (PDB:5ZQZ)	COG1250	Fatty acid biosynthesis	MKT-----PPL----K----------GPIA-------------VIGAGTMGIGIAQAAAQAGHTVLLFDVSDEAARRALDNLHVRLNQRVETGKAEAGATHALLQRITQVGALQALAPCSLVIEAIIEQLEAKQNLFCQLESICSAQTLFVSNTSSLSITAIARVLSVPQRMAGLHFFNPAPLMKLVEIIQGLETSSQTVAILKALMTDWKKQPVICRSTPGFIVNRIARPFYAEALRALEEQVASPATLDAVMKESGGFAMGPLQLMDLIGHDINYTVTESLFQAFYGDPRFQPSLRQKELVDADYLGRKRGRGFYLY-----AAKG------NDK--QKDTQPLPKTEP--R--YPTEQKQLVRIRATGNWAALPHFVSLLQQPDL-QKYGIVFEEHNNDRFHSPTLQLDDVILTLAKGRTCAQICDEVRVPVMQFDLSANHQTASIITLSTAYQNTPQQTAKVIRFLQSLDKQVILLPDYPALLTMRTVAMLCNEALEAVNKGIASAEDIDLAMRYGVNYPIGPLAWGEQVGWKHMLSTLENLQKYYGESRYRPAPLLRQLAAGHTRLPLHPPHE-----SHKHQNNHKGSSHV---
219322	GC_00002021		X_nematophila_SII	3036	95	96	2	0	0.876367	0.883325	0.879833	I	Lipid transport and metabolism	COG1250	3-hydroxyacyl-CoA dehydrogenase (FadB) (PDB:5ZQZ)	COG1250	Fatty acid biosynthesis	MKT-----PPL----K----------GPIA-------------VIGAGTMGIGIAQAAAQAGHTVLLFDVSDEAARRALDNLHVRLNQRVETGKAEAGATHALLQRITQVGALQALAPCSLVIEAIIEQLEAKQNLFCQLESICSAQTLFVSNTSSLSITAIARVLSVPQRMAGLHFFNPAPLMKLVEIIQGLETSSQTVAILKALMTDWKKQPVICRSTPGFIVNRIARPFYAEALRALEEQVASPATLDAVMKESGGFAMGPLQLMDLIGHDINYTVTESLFQAFYGDPRFQPSLRQKELVDADYLGRKRGRGFYLY-----AAKG------NDK--QKDTQPLPKTEP--R--YPTEQKQPVRIRATGNWAALPHFVSLLQQPDL-QKYGIVFEEHNNDRFHSPTLQLDDVILTLAKGRTCAQICDEVRVPVMQFDLSANHQTASIITLSTAYQNTPQQTAKVIRFLQSLGKQVILLPDYPALLTMRTVAMLCNEALEAVNKGIASAEDIDLAMRYGVNYPIGPLAWGEQVGWKHMLSTLENLQKYYGESRYRPAPLLRQLAAGHTRLPLHPPHE-----SHKHQNNHKGSSHV---
219323	GC_00002021		X_nematophila_Websteri	1565	95	96	2	0	0.876367	0.883325	0.879833	I	Lipid transport and metabolism	COG1250	3-hydroxyacyl-CoA dehydrogenase (FadB) (PDB:5ZQZ)	COG1250	Fatty acid biosynthesis	MKT-----PPL----K----------GPIA-------------VIGAGTMGIGIAQAAAQAGHTVLLFDVSDEAARRALDNLHVRLNQRVETGKAEAGATHALLQRITQVGALQALAPCSLVIEAIIEQLEAKQNLFCQLESICSAQTLFVSNTSSLSITAIARVLSVPQRMAGLHFFNPAPLMKLVEIIQGLETSSQTVAILKALMTDWKKQPVICRSTPGFIVNRIARPFYAEALRALEEQVASPATLDAVMKESGGFAMGPLQLMDLIGHDINYTVTESLFQAFYGDPRFQPSLRQKELVDADYLGRKRGRGFYLY-----AAKG------NDK--QKDTQPLPKTEP--R--YPTEQKQPVRIRATGNWAALPHFVSLLQQPDL-QKYGIVFEEHNNDRFHSPTLQLDDVILTLAKGRTCAQICDEVRVPVMQFDLSANHQTASIITLSTAYQNTPQQTAKVIRFLQSLGKQVILLPDYPALLTMRTVAMLCNEALEAVNKGIASAEDIDLAMRYGVNYPIGPLAWGEQVGWKHMLSTLENLQKYYGESRYRPAPLLRQLAAGHTRLPLHPPHE-----SHKHQNNHKGSSHV---
219324	GC_00002021		X_stockiae_T	1873	95	96	2	0	0.876367	0.883325	0.879833	I	Lipid transport and metabolism	COG1250	3-hydroxyacyl-CoA dehydrogenase (FadB) (PDB:5ZQZ)	COG1250	Fatty acid biosynthesis	MNMPIHHRPTFSDSTDNESINESIPEGPIA-------------VIGAGTMGIGIAQVAALAGHSVLLFDANDEAAQRALDTLHIRLHQRVAAGKADADKTQALLQRITLVDSLQALAPCILVIEAIIEQLEAKQKLFHQLESLCSEQTIFASNTSSLSITAIARVLSKPQRMAGLHFFNPAPLMKLVEIVQGLETCPQIIATLKYLMINWQKQPVICRSTPGFIVNRIARPFYAEALRALEEQIASPATLDAVIKDAGGFAMGPLQLTDLIGHDVNYAVTESLFHAFYGDPRFQPSLRQKELVEANHLGRKSGRGFYLY-----SDTN------NAE--KNSTDKKPQLLPEIEEIQAAEPITSAQINASGDWSALPHFAALL-QEKL-QENGVFCGEKYNIPLSSPALQIDDVLFMLATGKTSSQLADEIQAPVVQFDLSANHHAAPIITISAASQNTQQQTAKVARFLHSLGKQVILLPDYPAMLTMRTVAMLCNEALDALNKGIASAEDIDLAMCRGVNYPIGPLAWGTQLGWQHIFNTLENLQQFYGETRYRPSPLLRQLAAGHVTLQSPS--------LRQHEYQHKKKDHA---
219325	GC_00002021		X_szentirmaii_T	993	95	96	2	0	0.876367	0.883325	0.879833	I	Lipid transport and metabolism	COG1250	3-hydroxyacyl-CoA dehydrogenase (FadB) (PDB:5ZQZ)	COG1250	Fatty acid biosynthesis	MTT-----PLL----H----------GPIA-------------VIGAGTMGIGIAQVAAQAGHSVLLFDVDHAATHHALDNLRIRLSQRVEAGKAEADAIQALLQRINPVDSLQSLAPCALVIEAIVEQLEAKQHLFHQLESICSANTLFVSNTSSLSITAIARVLSSPQRMAGLHFFNPAPLMKLVEIVQGLETSAQTVATLSSLITHWKKQPVTCRSTPGFIVNRIARPFYAESLRALEEHIATPATLDAVMKESGGFMMGPMQLMDLIGHDINYTVTESLFHAFYGDSRFQPSLHQKELVDAGHLGRKRGRGFYFYKGPYKENQ---------V--NKESWPQPNIEP--RQ-PNKEKKQSVRIKATGNWHALPHFATLLKQSKL-PHCSIAFEESKNDRLHSPSLQIDDVILTLAKGRTCAQIADEIRAPVMQFDLSANYQSASMMTLSRAGRNAPGQTAKVISFLQSLGKQVILLPDYPGLLTMRTVAMLCNEALDAVNKGIASADDIDLAMRYGVNYPIGPLAWGEQLGWKHILSTLENLQKFYGETRYRPAPLLRSLAAGHEKLPF----------SRQHSHQDKESFHAG--
219326	GC_00002021		X_szentirmaii_US123	2988	95	96	2	0	0.876367	0.883325	0.879833	I	Lipid transport and metabolism	COG1250	3-hydroxyacyl-CoA dehydrogenase (FadB) (PDB:5ZQZ)	COG1250	Fatty acid biosynthesis	MTT-----PLL----H----------GPIA-------------VIGAGTMGIGIAQVAAQAGHSVLLFDVDHAATHHALDNLRIRLSQRVEAGKAEADAMQALLQRINPVDSLQSLAPCALVIEAIVEQLEAKQHLFHQLESICSANTLFVSNTSSLSITAIACVLSSPQRMAGLHFFNPAPLMKLVEIVQGLETSAQTVATLSSLITHWKKQSVTCRSTPGFIVNRIARPFYAESLRALEEHIATPATLDAVMKESGGFMMGPMQLMDLIGHDINYTVTEFLFHAFYGDSRFQPSLHQKELVDAGHLGRKRGRGFYFYKGPYKENQ---------V--NKESWPQPNIEP--RQ-PNKEKKQSVRIKATGNWHALPHFATLLKQSKL-PHCSIAFEESKNDRLHSPSLQIDDVILTLAKGRTCAQIADEIRAPVMQFDLSANYQSASMMTLSRAGRNAPGQTAKVISFLQSLGKQVILLPDYPGLLTMRTVAMLCNEALDAVNKGIASADDIDLAMRYGVNYPIGPLAWGEQLGWKHILSTLENLQKFYGETRYRPAPLLRSLAAGHEKLPF----------SRQHSHQDKESSHAG--
219327	GC_00002021		X_thuongxuanensis_T	2613	95	96	2	0	0.876367	0.883325	0.879833	I	Lipid transport and metabolism	COG1250	3-hydroxyacyl-CoA dehydrogenase (FadB) (PDB:5ZQZ)	COG1250	Fatty acid biosynthesis	MTT-----PHL----H----------GSIA-------------VIGAGTMGIGIAQVAAQAGHSVLLFDLNGEAVSQALDNLHARLHQRVAAGKAEASATEALLQRITQVNSLHTLAPCGLVIEAIVEQLEAKQNLFQQLESICSHQTLFASNTSSLSITAIARVLSAPQRMAGLHFFNPAPLMKLVEIVQGLETSPQTVATLKTLVTGWKKQPVICRSTPGFIVNRIARPFYAETLRALEERIATPATLDAVLKESGGFAMGPLQLMDLIGNDINYTVTESLFHAFHYDPRFQPSLLQKELVDADHLGRKRGRGFYSY-----DIKGNNSIRKNGG--TKETQPQPKIEP--K--HTKAQKQPVRIKATGNWAALPHFVALLQQPKL-QQYGILFEESKNDRFHSPTLQVDETLLILAKGRTSAQIADEVRAPVVQFDLSANHQLASIMTLSAACQNTPQQTAKVIGFLQSLGKQVILLPDYPALLTMRTVAMLCNEALDAIHKGIASAEDIDLAMCHGVNYPIGPLAWGEQLGWKHILSTLENLQKFYGESRYRPAPLLRQLAAGHTRLP-----------LQQAQQHKKGDNHAR--
219328	GC_00002021		X_vietmanensis_T	2163	95	96	2	0	0.876367	0.883325	0.879833	I	Lipid transport and metabolism	COG1250	3-hydroxyacyl-CoA dehydrogenase (FadB) (PDB:5ZQZ)	COG1250	Fatty acid biosynthesis	MIT-----PLF----H----------GPIA-------------VIGAGTMGIGIAQVAAQSGHSVLLFDVNGEAVGQALENLRTRQHQRVEAGKAEASTTEAMLQRITQVNSLHALAPCGLVIEAIVEQLEAKQNLFQQLESICSNQTLFASNTSSLSITAIARVLSVPQRMAGLHFFNPAPLMKLVEIVQGLDTSLQTVATLKTLVTNWKKQPVVCRSTPGFIVNRIARPFYAEALRALEEQIATPATLDAILKESGGFAMGPLQLMDLIGHDVNYAVTESLFHAFHGDPRFQPSLQQKELVDADHLGRKRGRGFYVH-----DI----------K--KKDTQPQPKIEP--K--QSKTQKQPVRIKATGNWTALPHFVALLQKPEL-QQYGIIFEENKNDRFHSPTLQIDDVLLALTKGRTCAQIADEVRAPVMQFDLSANHQTASIITLSAACQNTPQQTTKVIGFLQSLGKQVIHLPDYPALLTMRTVAMLCNEALDVINKSIASAEDIDLAMCHGVNYPIGPLAWGERLGWKHILSTLENLQKFYGEPRYRPAPLLRQLAAGHTQLP-----------LPLAKSHKKGDIHAK--
219329	GC_00002021		Xenorhabdus_sp_BG5	1080	95	96	2	0	0.876367	0.883325	0.879833	I	Lipid transport and metabolism	COG1250	3-hydroxyacyl-CoA dehydrogenase (FadB) (PDB:5ZQZ)	COG1250	Fatty acid biosynthesis	MNT-----PHL----H----------GPIA-------------VIGAGTMGIGIAQVAAQAGHSVLLFDINGEAVSQALDNLRTRLYQRVAAGKAEANATEALLQRITQANSLHALAPCGLVIEAIIEQLAAKQDLFQQLESICSQQTLFASNTSSLSITAIARVLSAPQRMAGLHFFNPAPLMKLVEIVQGLETSPQTVTTLKTLVTGWKKQAVICRSTPGFIVNRIARPFYAEALRALEEQVATPATLDAILKESGGFAMGPLQLMDLIGHDINYTVTESLFHAFHCDPRFQPSLLQKERVDADHLGRKRGRGFYAY-----DIKG------NGG--KKEPQPQPKLEP--K--HTKAQKQPMRIKATGNWVALPHFVALLQQPKL-QQYGITFEESKNDRFHSPTLQIDDILLILTKGRTCAQIADEVRAPVVQFDLSVNHQSASVITLSAACQNTPQQTAKVIGFLQSLGKQVILLPDYPALLTMRTVAMLCNEALDAFNKGIANAEDIDLAMCHGVNYPIGPLAWGEQLGWKHILSTLENLQKFYGEPRYRPAPLLRQLAAGHTQLP-----------LQQPQKHKRG-------
219330	GC_00002021		Xenorhabdus_sp_BMMCB	196	95	96	2	0	0.876367	0.883325	0.879833	I	Lipid transport and metabolism	COG1250	3-hydroxyacyl-CoA dehydrogenase (FadB) (PDB:5ZQZ)	COG1250	Fatty acid biosynthesis	MNT-----PHL----H----------GPIA-------------VIGAGTMGIGIAQIAAQAGHSVLLFDSNDETASQALDSLRTRLHQRVAAGKAEASATETLLQRITQANSLQALAPCGLVIEAIIEQLAAKQDLFQQLESICSHQTLFTSNTSSLSITAIARVLSAPQRMAGLHFFNPAPLMKLVEIVQGLETSPQTMATLKNFVTGWKKQPVICHSTPGFIVNRIARPFYAETLRALEEQIATPATLDAVLKESGGFAMGPLQLMDLIGHDINYAVTESLFHAFHCDPRFQPSLRQKELVDANHLGRKRGRGFYAY-----DITG------SGG--KKETQPQPKLEP--K--HTKAQKQPVRIKATGNWAALPHFVALLQHPKL-QHYGIIFEESKNDRFHSPTLQIDDILLILTKGRTCAQIADEVRAPVVQFDLSANHQSASVMTLSAACQNTPQQTAKVIGFLQSLGKQVILLPDYPALLTMRTVAMLCNEALDAINKGIANAEDIDLAMRYGVNYPIGPLAWSEQLGWKHILSTLENLQKFYGEPRYRPAPLLRQLAAGHTQLP-----------YQQAQKRKKGDDHAK--
219331	GC_00002021		Xenorhabdus_sp_TH1	90	95	96	2	0	0.876367	0.883325	0.879833	I	Lipid transport and metabolism	COG1250	3-hydroxyacyl-CoA dehydrogenase (FadB) (PDB:5ZQZ)	COG1250	Fatty acid biosynthesis	MNT-----PHL----H----------GPIA-------------VIGAGTMGIGIAQVAAQAGYSVLLFDSNSEAVSQALDNLRTRLHQRVAAGKAEASATETLLQRITQANSLHALAPCGLVIEAIIEQLTAKQDLFQQLESICSQQTLFASNTSSLSITAIARVLSAPQRMAGLHFFNPAPLMKLVEIVQGLETSPQTVATLKTLVTGWKKQAVICRSTPGFIVNRIARPFYAEALRALEEQVATPATLDAILKESGGFAMGPLQLMDLIGHDINYTVTESLFQAFHGDPRFQPSLLQKELVDADHLGRKRGRGFYVY-----DIKG------NGG--KKESQPQPKIAP--K--HTKTPKQPMRIKATGNWAALPHLVAL-----L-QQYGIIFEENKNDRFHSPTLQLDDILLILTKGRTCAQIADEVRAPVVQFDLSVNHQSASIITLSAACQNTPQQTAKVIGFLQSLGKQVILLPDYPALLTMRTVAMLCNEALDAFNKGIANVEDIDLAMCHGVNYPIGPLAWGKQLGWKHILSTLENLQKFYGEPRYRPTPLLRQLAAGHTQLP-----------LQQPQKRQKGDDHAK--
254244	GC_00002409		X_beddingi_T	3271	47	81	5	0	0.841676	0.638218	0.725961	I	Lipid transport and metabolism	COG1250	3-hydroxyacyl-CoA dehydrogenase (FadB) (PDB:5ZQZ)	COG1250	Fatty acid biosynthesis	--MFL---------------------------------------------------------------------------------------------------------------------YCHP-----------------------SALSVGS-----------CT----------------------------------------YFLYRNQTLFSVVILSNE----QLPERDF-----------------------------------------------------------------------------------------------------------------------------------------------------------------------------YGEPISSSFFESTINEVIAKRMVKKQQMQWSQQGAHDLLQTLTAVL-------------KTQFEHGYPDLKLGDETEPCWT--EAVAA
254245	GC_00002409		X_bovienii_18M	131	47	81	5	0	0.841676	0.638218	0.725961	I	Lipid transport and metabolism	COG1250	3-hydroxyacyl-CoA dehydrogenase (FadB) (PDB:5ZQZ)	COG1250	Fatty acid biosynthesis	------------------------------------------------------------------------------------------------------------------------------------------------------------------------------------------------------------------------------------------------------------MAQLSSQGMQANQQITFLSDGADNLRDLQFNLYPESQHVLDWFHITMRLTVLKQYAKGVSKNAPELGAELLDSLIRTKWYLWHGNVIKALEHLDDCAAMCD--EDISHYDNNKS------------------LSKHIDEVYTYIENNRMMIPNYGEMYRYGEAISSSFVESTINEVIAKRMVKKQQMQWSQQGAHYLLQTRTAVLND---------DLKTQFEHGYPGIKLDDETEHYLT--EAVAA
254247	GC_00002409		X_bovienii_FL	1407	47	81	5	0	0.841676	0.638218	0.725961	I	Lipid transport and metabolism	COG1250	3-hydroxyacyl-CoA dehydrogenase (FadB) (PDB:5ZQZ)	COG1250	Fatty acid biosynthesis	-MQFTIQIAVADESGHSHTETLFRVEKQSDTPNDIGLSLSESKLLLNAIQQSVIQKQAAEYLSEHRACPHCQRNRRIKGKQTILYRTLFGIIPVEGFRVYRCACEKHSTHTVSLLNNWCDTHTHPELRYIETRWASLMSYGLTANLLKDILPVGERCNAATVRNHLCQTAKRQEAELDGLPDFLPGDPREWEKLPKPGKPMAVGIDGGYVRNRDDRKHHFEIIAGKSFSATVPAKRFGFVQCLENHPRRKLLAQLSSQGMQANQQITFLSDGADNLRDLQFNLYPESQHVLDWFHITMRLTVLKQYAKGVSKNAPELGAELLDVLTSTKWSIWHGNVDKALEYLDHCALICD--DDTLHYENHKS------------------LLKHLDEMYTYIENNSMMIPNYGEMYRYGEPISSSFVESAINEVIAKRMVKKQQMQWSQQGAHYLLQTRTAVLNN---------DLKARFEHWYPGIKLGEETERYLTEAEAIAA
254248	GC_00002409		X_bovienii_FL	2714	47	81	5	0	0.841676	0.638218	0.725961	I	Lipid transport and metabolism	COG1250	3-hydroxyacyl-CoA dehydrogenase (FadB) (PDB:5ZQZ)	COG1250	Fatty acid biosynthesis	---------------------------------------------------------------------------------------------------------------------------------------------------------------------------------------------------------MTVGIDGGYVRNRDDRKHHFEVIAGKSFAANVPTKRFGFVQCLENHPRRKLITQLSSQGMQANQQITFLSDGADNLRDLQFNLYPESQHVLDWFHITMRLTVLKQYARGVSKNAPELGAELLDSLTSAKWYLWHGNVIKALEHLDDCAAMCD--EDISHYSNHKS------------------LSKHLDEMYTYIENNHMMIPNYGEMYRYGEPISTSFVESTINEVIAKRMVKKQQMQWSQQGAHYLLQTRTAVLND---------DLKTQFEHGYPGIKLGDETGHYLA--EVVAA
254250	GC_00002409		X_bovienii_Goncek	2200	47	81	5	0	0.841676	0.638218	0.725961	I	Lipid transport and metabolism	COG1250	3-hydroxyacyl-CoA dehydrogenase (FadB) (PDB:5ZQZ)	COG1250	Fatty acid biosynthesis	-MQFTIQIAVADESGHSHTETLFRVEKQSDTPNDIGLSLSESKLLLNAIQQSVIQKQAAEYLSEHRACPHCQRNRRIKGKQTILYRTLFGIIPVEGFRVYRCACEKHSTHTVSLLNNWCDTHTHPELRYIETRWASLMSYGLTANLLKDILPVGERCNAATVRNHLCQTAKRQEAELDGLPDFLPGDPREWEKLPKPGKPMAVGIDGGYVRNRDDRKHHFEIIAGKSFSATVPAKRFGFVQCLENHPRRKLLAQLSSQGMQANQQITFLSDGADNLRDLQFNLYPESQHVLDWFHITMRLTVLKQYAKGVSKNAPELGAELLDVLTSTKWSIWHGNVDKALEYLDHCALICD--DDTLHYENHKS------------------LLKHLDEMYTYIENNSMMIPNYGEMYRYGEPISSSFVESAINEVIAKRMVKKQQMQWSQQGAHYLLQTRTAVLNN---------DLKARFEHWYPGIKLGEETERYLTEAEAIAA
254251	GC_00002409		X_bovienii_Goncek	448	47	81	5	0	0.841676	0.638218	0.725961	I	Lipid transport and metabolism	COG1250	3-hydroxyacyl-CoA dehydrogenase (FadB) (PDB:5ZQZ)	COG1250	Fatty acid biosynthesis	-MQLSIQIAITDDSGNTRTEELLAFDKSGDACGDIGLSVSESKLLLQSVQQSVVQLQTDEYIRNNIKCPHCQVSRRLKGRQGMQYRTLFGRVPVSGLRVYRCHCEKSATKTVSLLSDWAGEHTHPALKYIETRWASIISYELTTRLLKDILPVGESLNASTVRNHLCQVAKRLDTEAEAHPDRLSGCPRDWGNLPRPGKPMVVGIDGGYVRNRDDRKHHFEIIAGKSFSADVAAKRFGFVQKTDCRPVRRLMAHLSSQGMQANQQIFFLSDGADNLRELQFDMYPESIHVLDWFHITMRLTVLMQYAKGLEKSDPEIGRRVSGHLKSSKWLLWQGNVTAAPEHIDDCGMQCD--DHELSYINLKK------------------LQKHLDEMYTYIQNNQVMIPNYGEMYRYGEPVSTAFVESTINEVIARRMAKKQQMQWSREGAHYLLQTRTAVLNN---------ELQNTFVRWYPGFKIDGIEDAHPS---AMAA
254252	GC_00002409		X_bovienii_Inter	4218	47	81	5	0	0.841676	0.638218	0.725961	I	Lipid transport and metabolism	COG1250	3-hydroxyacyl-CoA dehydrogenase (FadB) (PDB:5ZQZ)	COG1250	Fatty acid biosynthesis	-MQFTIQITVNDKSGHRHTEKLLTIEKQADIPNDIGLSLSESKLLLNVIQQSVIQKQAAEYLDEHRACPCCQRNRRVKNKQTIQCRTLFGIIPVEGIRVYRCACEKHSTQTVSLLNHWCDTHTHPELRYIETRWASLMSYGLTANLLKDILPVGEHYNAATVRNHLCQTAKRQEAELEGLSDFLPGDPRKWEKLPKPGKPMTVGIDGGYVRNRDDRKHHFEVIAGKSFAANVPTKRFGFVQCLENHPRRKLIAQLSSQGMQANQQITFLSDGADNIRDLQFNLYPESQHVLDWFHITMRLTVLKQYARGVSKNAPELGAELLDSLTSTKWYLWHGNVIKALEHLDDCAAMCD--EDISHYGNNKS------------------LLKHIDEMYTYIENNSMMIPNYGEMYRYGEAISSSFVESTINEVIAKRMVKKQQMQWSQQGAHYLLQTRTAVLNG---------DLKTQFEHWYPGIKLGDKTDHYWT--EAVAA
254253	GC_00002409		X_bovienii_Jollieti	3427	47	81	5	0	0.841676	0.638218	0.725961	I	Lipid transport and metabolism	COG1250	3-hydroxyacyl-CoA dehydrogenase (FadB) (PDB:5ZQZ)	COG1250	Fatty acid biosynthesis	--M--------------------------------------------------------ADFL---------------------------SINSVYG--------------------------------------------------------------------------------------------------------------------------------------------------------------------------------------------------------------------------------------------------------------CS----------------------------------------------------------------------------TKRMVKKQQMQWSQQGAHYLLQTRTAVLNN---------DLKTRFEHWYPGIKLSKETDHYLA--EIIAA
254255	GC_00002409		X_bovienii_KrausseiBU	362	47	81	5	0	0.841676	0.638218	0.725961	I	Lipid transport and metabolism	COG1250	3-hydroxyacyl-CoA dehydrogenase (FadB) (PDB:5ZQZ)	COG1250	Fatty acid biosynthesis	-MQFTIQIAVADESGHSHTETLFRVEKQSDTPNDIGLSLSESKLLLNAIQQSVIQKQAAEYLSEHRACPHCQRNRRIKGKQTILYRTLFGIIPVEGFRVYRCACEKHSTHTVSLLNNWCDTHTHPELRYIETRWASLMSYGLTANLLKDILPVGERCNAATVRNHLCQTAKRQEAELDGLPDFLPGDPREWEKLPKPGKPMAVGIDGGYVRNRDDRKHHFEIIAGKSFSATVPAKRFGFVQCLENHPRRKLLAQLSSQGMQANQQITFLSDGADNLRDLQFNLYPESQHVLDWFHITMRLTVLKQYAKGVSKNAPELGAELLDVLTSTKWSIWHGNVDKALEYLDHCALICD--DDTLHYENHKS------------------LLKHLDEMYTYIENNSMMIPNYGEMYRYGEPISSSFVESAINEVIAKRMVKKQQMQWSQQGAHYLLQTRTAVLNN---------DLKARFEHWYPGIKLGEETERYLTEAEAIAA
254256	GC_00002409		X_bovienii_LD27A	3698	47	81	5	0	0.841676	0.638218	0.725961	I	Lipid transport and metabolism	COG1250	3-hydroxyacyl-CoA dehydrogenase (FadB) (PDB:5ZQZ)	COG1250	Fatty acid biosynthesis	-MQFTIQITVNDKSGHRHTEKLLTIEKQADIPNDIGLSLSESKLLLNVIQQSVIQKQAAEYLDEHRACPCCQRNRRVKNKQTIQYRTLFGIIPVEGIRVYRCACEKHSTQTVSLLNHWCDTHTHPELRYIETRWASLMSYGLTANLLKDILPVGEHYNAATARNHLCQTAKRQEAELEGLSDFLPGDPRKWEKLPKPGKPMTVGIDGGYVRNRDDRKHHFEVIAGKSFAANVPTKRFGFVQCLENHPRRKLIAQLSSQGMQANQQITFLSDGADNIRDLQFNLYPESQHVLDWFHITMRLTVLKQYARGVSKNAPELGAELLDSLTSTKWYLWHGNVIKALEHLDDCAAMCD--EDISHYGNNKS------------------LLKHIDEMYTYIENNRMMIPNYGEMYRYGEAISSSFVESTINEVIAKRMVKKQQMQWSQQGAHYLLQTRTAVLNG---------DLKAQFEHWYPGIKLGDKTDHYWT--EAVAA
254257	GC_00002409		X_bovienii_LD27B	1209	47	81	5	0	0.841676	0.638218	0.725961	I	Lipid transport and metabolism	COG1250	3-hydroxyacyl-CoA dehydrogenase (FadB) (PDB:5ZQZ)	COG1250	Fatty acid biosynthesis	-MQFTIQITVNDKSGHRHTEKLLTIEKQADIPNDIGLSLSESKLLLNVIQQSVIQKQAAEYLDEHRACPCCQRNRRVKNKQTIQYRTLFGIIPVEGIRVYRCACEKHSTQTVSLLNHWCDTHTHPELRYIETRWASLMSYGLTANLLKDILPVGEHYNAATARNHLCQTAKRQEAELEGLSDFLPGDPRKWEKLPKPGKPMTVGIDGGYVRNRDDRKHHFEVIAGKSFAANVPTKRFGFVQCLENHPRRKLIAQLSSQGMQANQQITFLSDGADNIRDLQFNLYPESQHVLDWFHITMRLTVLKQYARGVSKNAPELGAELLDSLTSTKWYLWHGNVIKALEHLDDCAAMCD--EDISHYGNNKS------------------LLKHIDEMYTYIENNRMMIPNYGEMYRYGEAISSSFVESTINEVIAKRMVKKQQMQWSQQGAHYLLQTRTAVLNG---------DLKAQFEHWYPGIKLGDKTDHYWT--EAVAA
254258	GC_00002409		X_bovienii_LD3	913	47	81	5	0	0.841676	0.638218	0.725961	I	Lipid transport and metabolism	COG1250	3-hydroxyacyl-CoA dehydrogenase (FadB) (PDB:5ZQZ)	COG1250	Fatty acid biosynthesis	-MQFTIQITVNDKSGHRHTEKLLTIEKQADIPNDIGLSLSESKLLLNVIQQSVIQKQAAEYLDEHRACPCCQRNRRVKNKQTIQYRTLFGIIPVEGIRVYRCACEKHSTQTVSLLNHWCDTHTHPELRYIETRWASLMSYGLTANLLKDILPVGEHYNAATVRNHLCQTAKRQEAELEGLSDFLPGDLRKWEKLPKPGKPMTVGIDGGYVRNRDDRKHHFEVIAGKSFAANVPTKRFGFVQCLENHPRRKLIAQLSSQGMQANQQITFLSDGADNIRDLQFNLYPESQHVLDWFHITMRLTVLKQYARGVSKNAPELGAELLDSLTSTKWYLWHGNVIKALEHLDDCAAMCD--EDISHYGNNKS------------------LLKHIDEMYTYIENNSMMIPNYGEMYRYGEAISSSFVESTINEVIAKRMVKKQQMQWSQQGAHYLLQTRTAVLNG---------DLKTQFEHWYPGIKLGDKTDHYWT--EAVAA
254259	GC_00002409		X_bovienii_LD52	764	47	81	5	0	0.841676	0.638218	0.725961	I	Lipid transport and metabolism	COG1250	3-hydroxyacyl-CoA dehydrogenase (FadB) (PDB:5ZQZ)	COG1250	Fatty acid biosynthesis	-MQFTIQITVNDKSGHRHTEKLLTIEKQADIPNDIGLSLSESKLLLNVIQQSVIQKQAAEYLDEHRACPCCQRNRRVKNKQTTQYRTLFGIIPVEGIRVYRCACEKHSTQTVSLLNHWCDTHTHPELRYIETRWASLMSYGLTANLLKDILPVGEHYNAATVRNHLCQTAKRQEAELEGLSDFLPGDLRKWEKLPKPGKPMTVGIDGGYVRNRDDRKHHFEVIAGKSFAANVPTKRFGFVQCLENHPRRKLIAQLSSQGMQANQQITFLSDGADNIRDLQFNLYPESQHVLDWFHITMRLTVLKQYARGVSKNAPELGAELLDSLTSTKWYLWHGNVIKALEHLDDCAAMCD--EDISHYGNNKS------------------LLKHIDEMYTYIENNSMMIPNYGEMYRYGEAISSSFVESTINEVIAKRMVKKQQMQWSQQGAHYLLQTRTAVLNG---------DLKTQFEHWYPGIKLGDKTDHYWT--EAVAA
254260	GC_00002409		X_bovienii_LD52	3418	47	81	5	0	0.841676	0.638218	0.725961	I	Lipid transport and metabolism	COG1250	3-hydroxyacyl-CoA dehydrogenase (FadB) (PDB:5ZQZ)	COG1250	Fatty acid biosynthesis	-----------------------------------------------------------------------------------------------------------------------------------------------------------------------------------------------------------------------------------------------------------------------------------------------------------------------MRQNP-------------KWYLWHGNVIKALEHLDDCAAMCD--EDISHYGNNKS------------------LLKHIDEMYTYIENNSMMIPNYGEMYRYGEAISSSFVESTINEVIAKRMVKKQQMQWSQQGAHYLLQTRTAVLNG---------DLKTQFEHWYPGIKLGDKTDHYWT--EAVAA
254261	GC_00002409		X_bovienii_LD8	3201	47	81	5	0	0.841676	0.638218	0.725961	I	Lipid transport and metabolism	COG1250	3-hydroxyacyl-CoA dehydrogenase (FadB) (PDB:5ZQZ)	COG1250	Fatty acid biosynthesis	-MQFTIQITVNDKSGHRHTEKLPTIEKQADIPNDIGLSLSESKLLLNVIQQSVIQKQAAEYLDEHRACPCCQRNRRVKNKQTIQYRTLFGIIPVEGIRVYRCACEKHSTQTVSLLNHWCDTHTHPELRYIETRWASLMSYGLTANLLKDILPVGEHYNAATVRNHLCQTAKRQEAELEGLSDFLPGDLRKWEKLPKPGKPMTVGIDGGYVRNRDDRKHHFEVIAGKSFAANVPTKRFGFVQCLENHPRRKLIAQLSSQGMQANQQITFLSDGADNIRDLQFNLYPESQHVLDWFHITMRLTVLKQYARGVSKNAPELGAELLDSLTSTKWYLWHGNVIKALEHLDDCAAMCD--EDISHYGNNKS------------------LLKHIDEMYTYIENNSMMIPNYGEMYRYGEAISSSFVESTINEVIAKRMVKKQQMQWSQQGAHYLLQTRTAVLNG---------DLKTQFEHWYPGIKLGDKTDHYWT--EAVAA
254262	GC_00002409		X_bovienii_MC11	1211	47	81	5	0	0.841676	0.638218	0.725961	I	Lipid transport and metabolism	COG1250	3-hydroxyacyl-CoA dehydrogenase (FadB) (PDB:5ZQZ)	COG1250	Fatty acid biosynthesis	-MQLTIQITMVDKSGHRHTEKLLTIEKETDSPNDIGLSLSESKRLLNTVQQSVIQKQAAEYLDKHRPCPCCQRNRRIKGRQKIQYRTLFGIIPVEGFRVYRCTCEKNSPQTVNLLNDWCNEYTHPELRYIETKWASLMAYGLTARLLKDILPVGERYNAATIRNHLCQTAKRQEAELDGLPDFLSGYPREWEKLPKPGKPMTVGIDGGYVRNRDDKKHHFEIIAGKSFSADVPAKRFGFVQCLETHPRRKLLAQLSSQGMQANQQITFLSDGADNLRELQFNLYPESQHVLDWFHITMRLTVLKQYAKGVSKNAPELGTELLNSLISTKWSIWHGNVIKALERLDDCAAMCD--EDISHYGNNKS------------------LLKHIDEMYTYIENNSMMIPNYGEMYRYGEVISSSFVESTINEVIAKRMVKKQQMQWSQQGAHYLLQTRTAVLNN---------DLKTRFEHWYPGLKLSEETDHYLA--EAIAA
254263	GC_00002409		X_bovienii_MC15	2585	47	81	5	0	0.841676	0.638218	0.725961	I	Lipid transport and metabolism	COG1250	3-hydroxyacyl-CoA dehydrogenase (FadB) (PDB:5ZQZ)	COG1250	Fatty acid biosynthesis	-MQLTIQITMVDKSGHRHTEKLLTIEKETDSPNDIGLSLSESKRLLNTVQQSVIQKQAAEYLDKHRPCPCCQRNRRIKGRQKIQYRTLFGIIPVEGFRVYRCTCEKNSPQTVNLLNDWCNEYTHPELRYIETKWASLMAYGLTARLLKDILPVGERYNAATIRNHLCQTAKRQEAELDGLPDFLSGYPREWEKLPKPGKPMTVGIDGGYVRNRDDKKHHFEIIAGKSFSADVPAKRFGFVQCLETHPRRKLLAQLSSQGMQANQQITFLSDGADNLRELQFNLYPESQHVLDWFHITMRLTVLKQYAKGVSKNAPELGTELLNSLISTKWSIWHGNVIKALERLDDCAAMCD--EDISHYGNNKS------------------LLKHIDEMYTYIENNSMMIPNYGEMYRYGEVISSSFVESTINEVIAKRMVKKQQMQWSQQGAHYLLQTRTAVLNN---------DLKTRFEHWYPGLKLSEETDHYLA--EAIAA
254264	GC_00002409		X_bovienii_MC19	2206	47	81	5	0	0.841676	0.638218	0.725961	I	Lipid transport and metabolism	COG1250	3-hydroxyacyl-CoA dehydrogenase (FadB) (PDB:5ZQZ)	COG1250	Fatty acid biosynthesis	-MQFTIQITVNDKSGHRHTEKLLTIEKQADIPNDIGLSLSESKLLLNVIQQSVIQKQAAEYLDEHRACPCCQRNRRVKNKQTIQYRTLFGIIPVEGIRVYRCACEKHSTQTVSLLNHWCDTHTHPELRYIETRWASLMSYGLTANLLKDILPVGEHYNAATARNHLCQTAKRQEAELEGLSDFLPGDPRKWEKLPKPGKPMTVGIDGGYVRNRDDRKHHFEVIAGKSFAANVPTKRFGFVQCLENHPRRKLIAQLSSQGMQANQQITFLSDGADNIRDLQFNLYPESQHVLDWFHITMRLTVLKQYARGVSKNAPELGAELLDSLTSTKWYLWHGNVIKALEHLDDCAAMCD--EDISHYGNNKS------------------LLKHIDEMYTYIENNRMMIPNYGEMYRYGEAISSSFVESTINEVIAKRMVKKQQMQWSQQGAHYLLQTRTAVLNG---------DLKAQFEHWYPGIKLGDKTDHYWT--EAVAA
254265	GC_00002409		X_bovienii_MC200	1916	47	81	5	0	0.841676	0.638218	0.725961	I	Lipid transport and metabolism	COG1250	3-hydroxyacyl-CoA dehydrogenase (FadB) (PDB:5ZQZ)	COG1250	Fatty acid biosynthesis	-MQLTIQITMVDKSGHRHTEKLLTIEKETDSPNDIGLSLSESKRLLNTVQQSVIQKQAAEYLDKHRPCPCCQRNRRIKGRQKIQYRTLFGIIPVEGFRVYRCTCEKNSPQTVNLLNDWCNEYTHPELRYIETKWASLMAYGLTARLLKDILPVGERYNAATIRNHLCQTAKRQEAELDGLPDFLSGYPREWEKLPKPGKPMTVGIDGGYVRNRDDKKHHFEIIAGKSFSADVPAKRFGFVQCLETHPRRKLLAQLSSQGMQANQQITFLSDGADNLRELQFNLYPESQHVLDWFHITMRLTVLKQYAKGVSKNAPELGTELLNSLISTKWSIWHGNVIKALERLDDCAAMCD--EDISHYGNNKS------------------LLKHIDEMYTYIENNSMMIPNYGEMYRYGEVISSSFVESTINEVIAKRMVKKQQMQWSQQGAHYLLQTRTAVLNN---------DLKTRFEHWYPGLKLSEETDHYLA--EAIAA
254266	GC_00002409		X_bovienii_MC214	1027	47	81	5	0	0.841676	0.638218	0.725961	I	Lipid transport and metabolism	COG1250	3-hydroxyacyl-CoA dehydrogenase (FadB) (PDB:5ZQZ)	COG1250	Fatty acid biosynthesis	-MQLTIQITMVDKSGHRHTEKLLTIEKETDSPNDIGLSLSESKRLLNTVQQSVIQKQAAEYLDKHRPCPCCQRNRRIKGRQKIQYRTLFGIIPVEGFRVYRCTCEKNSPQTVNLLNDWCNEYTHPELRYIETKWASLMAYGLTARLLKDILPVGERYNAATIRNHLCQTAKRQEAELDGLPDFLSGYPREWEKLPKPGKPMTVGIDGGYVRNRDDKKHHFEIIAGKSFSADVPAKRFGFVQCLETHPRRKLLAQLSSQGMQANQQITFLSDGADNLRELQFNLYPESQHVLDWFHITMRLTVLKQYAKGVSKNAPELGTELLNSLISTKWSIWHGNVIKALERLDDCAAMCD--EDISHYGNNKS------------------LLKHIDEMYTYIENNSMMIPNYGEMYRYGEVISSSFVESTINEVIAKRMVKKQQMQWSQQGAHYLLQTRTAVLNN---------DLKTRFEHWYPGLKLSEETDHYLA--EAIAA
254267	GC_00002409		X_bovienii_MC228	3816	47	81	5	0	0.841676	0.638218	0.725961	I	Lipid transport and metabolism	COG1250	3-hydroxyacyl-CoA dehydrogenase (FadB) (PDB:5ZQZ)	COG1250	Fatty acid biosynthesis	-MQLTIQITMVDKSGHRHTEKLLTIEKETDSPNDIGLSLSESKRLLNTVQQSVIQKQAAEYLDKHRPCPCCQRNRRIKGRQKIQYRTLFGIIPVEGFRVYRCTCEKNSPQTVNLLNDWCNEYTHPELRYIETKWASLMAYGLTARLLKDILPVGERYNAATIRNHLCQTAKRQEAELDGLPDFLSGYPREWEKLPKPGKPMTVGIDGGYVRNRDDKKHHFEIIAGKSFSADVPAKRFGFVQCLETHPRRKLLAQLSSQGMQANQQITFLSDGADNLRELQFNLYPESQHVLDWFHITMRLTVLKQYAKGVSKNAPELGTELLNSLISTKWSIWHGNVIKALERLDDCAAMCD--EDISHYGNNKS------------------LLKHIDEMYTYIENNSMMIPNYGEMYRYGEVISSSFVESTINEVIAKRMVKKQQMQWSQQGAHYLLQTRTAVLNN---------DLKTRFEHWYPGLKLSEETDHYLA--EAIAA
254268	GC_00002409		X_bovienii_MC228	3684	47	81	5	0	0.841676	0.638218	0.725961	I	Lipid transport and metabolism	COG1250	3-hydroxyacyl-CoA dehydrogenase (FadB) (PDB:5ZQZ)	COG1250	Fatty acid biosynthesis	--M------------------------------------------------------------------------------------------------------------------------------------------------------------------------------------------------------------------------------------NTPVFREDY----------------------------------------------------------------------LSKNAPELGAELLDSLTSTKWYLWHGNVIKALEHLDDCAAMCD--EDISHYGNNKS------------------LLKHIDEMYTYIENNSMMIPNYGEMYRYGEAISSSFVESTINEVIAKRMVKKQQMQWSQQGAHYLLQTRTAVLNG---------DLKTQFEHWYPGIKLGDKTDHYWT--EAVAA
254269	GC_00002409		X_bovienii_MC228	3647	47	81	5	0	0.841676	0.638218	0.725961	I	Lipid transport and metabolism	COG1250	3-hydroxyacyl-CoA dehydrogenase (FadB) (PDB:5ZQZ)	COG1250	Fatty acid biosynthesis	--MH-----------------------------------------------------SASEY--------------------------------------------------------WSNLYV----------------------------------------------------------------------------------------------------------------RFAFK-------------------------------------------------------------------------------------------------------------------------------------------------------------------------------------------IVKRMVKKQQMQWSQQGAHYLLQTRTAVLNG---------DLKTQFEHGYPGIKLGDKTDHYWT--EAVAA
254270	GC_00002409		X_bovienii_MC233	1062	47	81	5	0	0.841676	0.638218	0.725961	I	Lipid transport and metabolism	COG1250	3-hydroxyacyl-CoA dehydrogenase (FadB) (PDB:5ZQZ)	COG1250	Fatty acid biosynthesis	-MQLTIQITMVDKSGHRHTEKLLTIEKETDSPNDIGLSLSESKRLLNTVQQSVIQKQAAEYLDKHRPCPCCQRNRRIKGRQKIQYRTLFGIIPVEGFRVYRCTCEKNSPQTVNLLNDWCNEYTHPELRYIETKWASLMAYGLTARLLKDILPVGERYNAATIRNHLCQTAKRQEAELDGLPDFLSGYPREWEKLPKPGKPMTVGIDGGYVRNRDDKKHHFEIIAGKSFSADVPAKRFGFVQCLETHPRRKLLAQLSSQGMQANQQITFLSDGADNLRELQFNLYPESQHVLDWFHITMRLTVLKQYAKGVSKNAPELGTELLNSLISTKWSIWHGNVIKALERLDDCAAMCD--EDISHYGNNKS------------------LLKHIDEMYTYIENNSMMIPNYGEMYRYGEVISSSFVESTINEVIAKRMVKKQQMQWSQQGAHYLLQTRTAVLNN---------DLKTRFEHWYPGLKLSEETDHYLA--EAIAA
254271	GC_00002409		X_bovienii_MC241	3566	47	81	5	0	0.841676	0.638218	0.725961	I	Lipid transport and metabolism	COG1250	3-hydroxyacyl-CoA dehydrogenase (FadB) (PDB:5ZQZ)	COG1250	Fatty acid biosynthesis	-MQLTIQITMVDKSGHRHTEKLLTIEKETDSPNDIGLSLSESKRLLNTVQQSVIQKQAAEYLDKHRPCPCCQRNRRIKGRQKIQYRTLFGIIPVEGFRVYRCTCEKNSPQTVNLLNDWCNEYTHPELRYIETKWASLMAYGLTARLLKDILPVGERYNAATIRNHLCQTAKRQEAELDGLPDFLSGYPREWEKLPKPGKPMTVGIDGGYVRNRDDKKHHFEIIAGKSFSADVPAKRFGFVQCLETHPRRKLLAQLSSQGMQANQQITFLSDGADNLRELQFNLYPESQHVLDWFHITMRLTVLKQYAKGVSKNAPELGTELLNSLISTKWSIWHGNVIKALERLDDCAAMCD--EDISHYGNNKS------------------LLKHIDEMYTYIENNSMMIPNYGEMYRYGEVISSSFVESTINEVIAKRMVKKQQMQWSQQGAHYLLQTRTAVLNN---------DLKTRFEHWYPGLKLSEETDHYLA--EAIAA
254272	GC_00002409		X_bovienii_MC250	1250	47	81	5	0	0.841676	0.638218	0.725961	I	Lipid transport and metabolism	COG1250	3-hydroxyacyl-CoA dehydrogenase (FadB) (PDB:5ZQZ)	COG1250	Fatty acid biosynthesis	-MQLTIQITMVDKSGHRHTEKLLTIEKETDSPNDIGLSLSESKRLLNTVQQSVIQKQAAEYLDKHRPCPCCQRNRRIKGRQKIQYRTLFGIIPVEGFRVYRCTCEKNSPQTVNLLNDWCNEYTHPELRYIETKWASLMAYGLTARLLKDILPVGERYNAATIRNHLCQTAKRQEAELDGLPDFLSGYPREWEKLPKPGKPMTVGIDGGYVRNRDDKKHHFEIIAGKSFSADVPAKRFGFVQCLETHPRRKLLAQLSSQGMQANQQITFLSDGADNLRELQFNLYPESQHVLDWFHITMRLTVLKQYAKGVSKNAPELGTELLNSLISTKWSIWHGNVIKALERLDDCAAMCD--EDISHYGNNKS------------------LLKHIDEMYTYIENNSMMIPNYGEMYRYGEVISSSFVESTINEVIAKRMVKKQQMQWSQQGAHYLLQTRTAVLNN---------DLKTRFEHWYPGLKLSEETDHYLA--EAIAA
254273	GC_00002409		X_bovienii_MC47	707	47	81	5	0	0.841676	0.638218	0.725961	I	Lipid transport and metabolism	COG1250	3-hydroxyacyl-CoA dehydrogenase (FadB) (PDB:5ZQZ)	COG1250	Fatty acid biosynthesis	-------------------------------------------------------------------------------------------------------------------------------------------------------------------------------------------------------------------------------------------------------------------------------------------------------------------------------------------------------------------------------------------------------------------------------MIVLFII----------MVKKQQMQWSQQGAHYLLQTRTAVLNN---------DLKTRFEHGYPGIKLSEETDHYLA--EIIAA
254274	GC_00002409		X_bovienii_MC78	2784	47	81	5	0	0.841676	0.638218	0.725961	I	Lipid transport and metabolism	COG1250	3-hydroxyacyl-CoA dehydrogenase (FadB) (PDB:5ZQZ)	COG1250	Fatty acid biosynthesis	-MQLTIQITMVDKSGHRHTEKLLTIEKETDSPNDIGLSLSESKRLLNTVQQSVIQKQAAEYLDKHRPCPCCQRNRRIKGRQKIQYRTLFGIIPVEGFRVYRCTCEKNSPQTVNLLNDWCNEYTHPELRYIETKWASLMAYGLTARLLKDILPVGERYNAATIRNHLCQTAKRQEAELDGLPDFLSGYPREWEKLPKPGKPMTVGIDGGYVRNRDDKKHHFEIIAGKSFSADVPAKRFGFVQCLETHPRRKLLAQLSSQGMQANQQITFLSDGADNLRELQFNLYPESQHVLDWFHITMRLTVLKQYAKGVSKNAPELGTELLNSLISTKWSIWHGNVIKALERLDDCAAMCD--EDISHYGNNKS------------------LLKHIDEMYTYIENNSMMIPNYGEMYRYGEVISSSFVESTINEVIAKRMVKKQQMQWSQQGAHYLLQTRTAVLNN---------DLKTRFEHWYPGLKLSEETDHYLA--EAIAA
254275	GC_00002409		X_bovienii_MC78	3208	47	81	5	0	0.841676	0.638218	0.725961	I	Lipid transport and metabolism	COG1250	3-hydroxyacyl-CoA dehydrogenase (FadB) (PDB:5ZQZ)	COG1250	Fatty acid biosynthesis	--M------------------------------------------------------------------------------------------------------------------------------------------------------------------------------------------------------------------------------------NTPVFREDY----------------------------------------------------------------------LSKNAPELGAELLDSLTSTKWYLWHGNVIKALEHLDDCAAMCD--EDISHYGNNKS------------------LLKHIDEMYTYIENNSMMIPNYGEMYRYGEAISSSFVESTINEVIAKRMVKKQQMQWSQQGAHYLLQTRTAVLNG---------DLKTQFEHWYPGIKLGDKTDHYWT--EAVAA
254276	GC_00002409		X_bovienii_MC78	3111	47	81	5	0	0.841676	0.638218	0.725961	I	Lipid transport and metabolism	COG1250	3-hydroxyacyl-CoA dehydrogenase (FadB) (PDB:5ZQZ)	COG1250	Fatty acid biosynthesis	-------------------------------------------------------MHSASEY--------------------------------------------------------WSNLYV----------------------------------------------------------------------------------------------------------------RFAFK-------------------------------------------------------------------------------------------------------------------------------------------------------------------------------------------IVKRMVKKQQMQWSQQGAHYLLQTRTAVLNG---------DLKTQFEHGYPGIKLGDKTDHYWT--EAVAA
254277	GC_00002409		X_bovienii_MC95	2546	47	81	5	0	0.841676	0.638218	0.725961	I	Lipid transport and metabolism	COG1250	3-hydroxyacyl-CoA dehydrogenase (FadB) (PDB:5ZQZ)	COG1250	Fatty acid biosynthesis	-------------------------------------------------------------------------------------MIVLF-------------------------------------------------------------------------------------------------------------------------------------------------------------------------------------------------------------------------------------------------------------------------------------------------------------------------------------------------II---MVKKQQMQWSQQGAHYLLQTRTAVLNN---------DLKTRFEHGYPGIKLSEETDHYLA--EIIAA
254278	GC_00002409		X_bovienii_MC96	2544	47	81	5	0	0.841676	0.638218	0.725961	I	Lipid transport and metabolism	COG1250	3-hydroxyacyl-CoA dehydrogenase (FadB) (PDB:5ZQZ)	COG1250	Fatty acid biosynthesis	-------------------------------------------------------------------------------------MIVLF-------------------------------------------------------------------------------------------------------------------------------------------------------------------------------------------------------------------------------------------------------------------------------------------------------------------------------------------------II---MVKKQQMQWSQQGAHYLLQTRTAVLNN---------DLKTRFEHGYPGIKLSEETDHYLA--EIIAA
254279	GC_00002409		X_bovienii_Punta	1916	47	81	5	0	0.841676	0.638218	0.725961	I	Lipid transport and metabolism	COG1250	3-hydroxyacyl-CoA dehydrogenase (FadB) (PDB:5ZQZ)	COG1250	Fatty acid biosynthesis	---------------------------------------------------------------------------------------------------------------------------------------------------------------------------------------------------------MTVGIDGGYVRNRDDRKHHFEVIAGKSFAANVPTKRFGFVQCLENHPRRKLITQLSSQGMQANQQITFLSDGADNLRDLQFNLYPESQHVLDWFHITMRLTVLKQYARGVSKNAPELGAELLDSLTSAKWYLWHGNVIKALEHLDDCAAMCD--EDISHYSNHKS------------------LSKHLDEMYTYIENNHMMIPNYGEMYRYGEPISTSFVESTINEVIAKRMVKKQQMQWSQQGAHYLLQTRTAVLND---------DLKTQFEHGYQGIKLGDETGHYLA--EVVAA
254281	GC_00002409		X_bovienii_SS_2004	2859	47	81	5	0	0.841676	0.638218	0.725961	I	Lipid transport and metabolism	COG1250	3-hydroxyacyl-CoA dehydrogenase (FadB) (PDB:5ZQZ)	COG1250	Fatty acid biosynthesis	-------------------------------------------------------------------------------------------------------------------------------------------------------------------------------------------------------------------------------------------------------------------------------------------MYPESQHVLDWFHITMRLTVLKQYARGVSKNAPELGAELLDSLTSTKWYLWHGNAIKALEHLDDCAAMCD--EDILHYGNNKS------------------LLKHIDEMYTYIENNSMMIPNYGEMYRYGEAISSSFVESTINEVIAKRMVKKQQMQWSQQGAHYLLQTRTAVLNG---------DLKTQFEHWYPGIKLGDKTDHYWT--EAVAA
254282	GC_00002409		X_bovienii_SS_2004	2219	47	81	5	0	0.841676	0.638218	0.725961	I	Lipid transport and metabolism	COG1250	3-hydroxyacyl-CoA dehydrogenase (FadB) (PDB:5ZQZ)	COG1250	Fatty acid biosynthesis	----------------------------------------------------------MADFL---------------------------SINSVYG--------------------------------------------------------------------------------------------------------------------------------------------------------------------------------------------------------------------------------------------------------------CS----------------------------------------------------------------------------TKRMVKKQQMQWSQQGAHYLLQTRTAVLNN---------DLKTRFEHWYPGIKLSKETDHYLA--EIIAA
254283	GC_00002409		X_bovienii_feltiae_FR	3513	47	81	5	0	0.841676	0.638218	0.725961	I	Lipid transport and metabolism	COG1250	3-hydroxyacyl-CoA dehydrogenase (FadB) (PDB:5ZQZ)	COG1250	Fatty acid biosynthesis	-MQFTIQIAVADESGHSHTETLFRVEKQSDTPNDIGLSLSESKLLLNAIQQSVIQKQAAEYLSEHRACPHCQRNRRIKGKQTILYRTLFGIIPVEGFRVYRCACEKHSTHTVSLLNNWCDTHTHPELRYIETRWASLMSYGLTANLLKDILPVGERCNAATVRNHLCQTAKRQEAELDGLPDFLPGDPREWEKLPKPGKPMAVGIDGGYVRNRDDRKHHFEIIAGKSFSATVPAKRFGFVQCLENHPRRKLLAQLSSQGMQANQQITFLSDGADNLRDLQFNLYPESQHVLDWFHITMRLTVLKQYAKGVSKNAPELGAELLDVLTSTKWSIWHGNVDKALEYLDHCALICD--DDTLHYENHKS------------------LLKHLDEMYTYIENNSMMIPNYGEMYRYGEPISSSFVESAINEVIAKRMVKKQQMQWSQQGAHYLLQTRTAVLNN---------DLKARFEHWYPGIKLGEETERYLTEAEAIAA
254284	GC_00002409		X_bovienii_feltiae_FR	2020	47	81	5	0	0.841676	0.638218	0.725961	I	Lipid transport and metabolism	COG1250	3-hydroxyacyl-CoA dehydrogenase (FadB) (PDB:5ZQZ)	COG1250	Fatty acid biosynthesis	---------------------------------------------------------------------------------------------------------------------------------------------------------------------------------------------------------MTVGIDGGYVRNRDDRKHHFEVIAGKSFAANVPTKRFGFVQCLENHPRRKLITQLSSQGMQANQQITFLSDGADNLRDLQFNLYPESQHVLDWFHITMRLTVLKQYARGVSKNAPELGAELLDSLTSAKWYLWHGNVIKALEHLDDCAAMCD--EDISHYSNHKS------------------LSKHLDEMYTYIENNHMMIPNYGEMYRYGEPISTSFVESTINEVIAKRMVKKQQMQWSQQGAHYLLQTRTAVLND---------DLKTQFEHGYPGIKLGDETGHYLA--EVVAA
254286	GC_00002409		X_budapestensis_T	1269	47	81	5	0	0.841676	0.638218	0.725961	I	Lipid transport and metabolism	COG1250	3-hydroxyacyl-CoA dehydrogenase (FadB) (PDB:5ZQZ)	COG1250	Fatty acid biosynthesis	-MKVIIKAVVIQDDGSTHQETLLTLHKTTEQDEPLGLSI------------------------------HGEKPRQIKDHQTRHYHTLFGVIPIKGLRLYRCQCEQATTKSVSLLSEWLLDNTHPELKFIEAKWASLMSYDLTVERLKDILPISQTLNSATVRNHLVSVAKQQETELATQADFLEKSAYDSEKLPRPGKPMVIGLDGGYVRDCHNRKNNFEIITGKAYSENVQAKRFGYVHVLEDNPRKRLLSVLNAQGVQTNQQITFLSDGADNLRMMQIGIYPEAEHILDWFHISMRLTVLNQCIKGILTKSVDIGTELQSRLEKTKWYLWHGNVGNALDQLDSCLCICDCDEEGSHCKNSKN----------------KKMGRYLDEMMTYIANNQFMIPNYGERYRYGEPISTAFVESTVHEVIAKRMAKKQQMQWSQQGAHYLLQTRVAVLNG---------ELESIFHRWYPKLKNTEL--------DAIAA
254287	GC_00002409		X_cabanillasii_JM26	4154	47	81	5	0	0.841676	0.638218	0.725961	I	Lipid transport and metabolism	COG1250	3-hydroxyacyl-CoA dehydrogenase (FadB) (PDB:5ZQZ)	COG1250	Fatty acid biosynthesis	-M-----------------------------------------------------------------------------------------------------------------------------------------------------------------------------------------------------------------------------SGKS-----------------SRKGRKLITQLSSQGMQANQQITFLSDGVDNLRELQFNLYPESQHVLDWFHITMRLT---EYAKGVLKSYPALGTELSDHLTSIK-------------------------------------------------------------------------------------------------------------------------------------------------------------------------
254288	GC_00002409		X_cabanillasii_T	3418	47	81	5	0	0.841676	0.638218	0.725961	I	Lipid transport and metabolism	COG1250	3-hydroxyacyl-CoA dehydrogenase (FadB) (PDB:5ZQZ)	COG1250	Fatty acid biosynthesis	---------MVDKSGHHHTEKLFTIEKQSDAPNDLGLSLSESKLLLNTIQQSVIQKQAAEYLDEHRACPCCQRNRRIKGKQTIQYRTLFGIIPVEGFRVYRCACEKHSAQTASLLNHWCDSHTHPELRYIETRWASLMSYGLTANLLKDILPVGERCNASTVRNHLCQIAQRQEAELDGLPDFLPGDPREWEKLPKPGKPMTVGIDGGYVRNRDDRKHHFEIIVGKSFAANAPTKRFGFVQCLENHPRRKLIAQLSSQGMQANQQITFLSDGADNLRDLQFNLYPESQHVQDWFHITMRLTVLKQYARGVSKNTPELGAELLDALTSTKWYLWHGNVIKALEQPEDCAEMCD--EDISHYDNKKS------------------LSKHIDAMYTYIENNSMMIPNYGEMYRYGEPISSSFVESTINEVIAKRMVKKQQMQWSQQGAHYLLQTRTAVLND---------DLKTQFEHWYPGIKLGDETEHSWT--EKIAA
254289	GC_00002409		X_cabanillasii_T	3082	47	81	5	0	0.841676	0.638218	0.725961	I	Lipid transport and metabolism	COG1250	3-hydroxyacyl-CoA dehydrogenase (FadB) (PDB:5ZQZ)	COG1250	Fatty acid biosynthesis	---------------------------------------------------------------------------------------------------------------------------------------------------------------------------------------------------------MTVGIDGGYVRNRDDRKHHFEIIVGKSFAANAPTKRFGFVQCLENHPRRKLIAQLSSQGMQANQQITFLSDGADNLRDLQFNLYPESQHVLDWFHITMRLTVLKQYARGVSKNTPELGAELLDALTSTKWYLWHGNVIKALEQPEDCAEMCD--EDISHYDNKKS------------------LSKHIDEMYTYIENNSMMIPNYGEMYRYGEPISSSFVESTINEVIAKRMVKKQQMQWSQQGAHYLLQTRTAVLND---------DLKTQFEHWYPGIKLGDETEHSWT--EKIAA
254291	GC_00002409		X_doucetiae_T	1157	47	81	5	0	0.841676	0.638218	0.725961	I	Lipid transport and metabolism	COG1250	3-hydroxyacyl-CoA dehydrogenase (FadB) (PDB:5ZQZ)	COG1250	Fatty acid biosynthesis	--------------------------------------------------------------------------------------------------------------------------------------------------------MGAMSEIRTIKNSISKLPPENLSQLMSL---------------------------------------------------LNAKHFGFVQCLETHPRRKLHAQLSSQGMQANQQITFLSDGADNLRELQLNLYPESLHVLDWFHITSG-------------------------------------------------------------------------------------------------------------------------------------------------------------------------------------------------------
254293	GC_00002409		X_eapokensis_T	3206	47	81	5	0	0.841676	0.638218	0.725961	I	Lipid transport and metabolism	COG1250	3-hydroxyacyl-CoA dehydrogenase (FadB) (PDB:5ZQZ)	COG1250	Fatty acid biosynthesis	-MQFTIQIAMVDKSGHRHTEKLFTIEKQSDAPNDIGLSLSESKLLLNAIQQSVIQKQAAEYLDEHRTCPCCQRNRRIKGKQTIQYRTLFGIIPVEGFRVYRCACEKHSTHTVSLLNHWCDTHTHPELRYIETRWASLMSYGLTANLLKDILPVGERCNAATVRNHLCQTAKRQEAELDGLPDFLPGDPREWEKLPKPGKPMAVGIDGGYVRNRDDRKHHFEVIAGKSFATNVPTKRFGFVQCLENHPRRKLIAQLSS-------------------------------------------------------------------------------------------------------------------------------------------------------------------------------------------------------------------------------------------------
254294	GC_00002409		X_eapokensis_T	3741	47	81	5	0	0.841676	0.638218	0.725961	I	Lipid transport and metabolism	COG1250	3-hydroxyacyl-CoA dehydrogenase (FadB) (PDB:5ZQZ)	COG1250	Fatty acid biosynthesis	--M---------------------------------------------------------------------------------------------------------------------------------------------------------------------------------------------------------------------------------------------------------------------------------------------------------------------------------------------------------------------------------------------------------------IPNYGEMYRYGEPISSSFVESAINEVIAKRMVKKQQMQWSQQGAHYLLQTRTAVLNN---------DLKARFEYWYPGIKLGEEMERYLTEAEAIAA
254295	GC_00002409		X_griffinae_ID10	206	47	81	5	0	0.841676	0.638218	0.725961	I	Lipid transport and metabolism	COG1250	3-hydroxyacyl-CoA dehydrogenase (FadB) (PDB:5ZQZ)	COG1250	Fatty acid biosynthesis	-M--------------------------------------------NAIQQSVIQKQAAEYLNENRVCPHCQRNRRIKGKQTIQYRTLFGIIPVEGFRVYRCACEKHSTQTVSLLNHWCDTHTHPELKYIETRWASLMSYGLTANLLKDILLVGEHVNAATVRNHLCQTAKRQEAELEGLPDFLTGDPREWENLPKPGKPMTVGIDGGYVRNRDDRKHHFEVIAGKSFAANVPTKRFGFVQCLENHPRRKLIAQLSLQGMQANQQITFLSDGADNLRDLQFNLYPESQHVLDWFHITMRLTVLKQYAKGVSKSAPELGAELLDFLTSTKWYLWHGNVMKALEHLDDCAAMCD--EDILHYENKKS------------------LSKHFDEMYTYIENNCMMIPNYGEMYRYGEPISSSFVESAINEVIAKRMVKKQQMQWSQQGAHYLLQTRTAVLNKPQLRLKIAISLSRRFKLGFLGWNV----------------
254297	GC_00002409		X_lircayensis_T	3454	47	81	5	0	0.841676	0.638218	0.725961	I	Lipid transport and metabolism	COG1250	3-hydroxyacyl-CoA dehydrogenase (FadB) (PDB:5ZQZ)	COG1250	Fatty acid biosynthesis	-MQLTIQITMVDKSGHRHTERLLTIEKQTDSPNDIGLSLSESKLILNTIQQSVIQKQATEFLDEHRVCPCCQRDRRIKGKQKIQYRTLFGIIPVKGFRVYRCACEKNSSQTVSLLNNWCDTHTHPELRYIETKWASLMAYGLTASLLKDILPVGEHCNAATIRNHLCQTAKKQEAELDGLPDFLPGSPREWEKLPKPGKPMTVGIDGGYVRNRDDRKHHFEVIAGKSFATNVPTKRFGFVQCLENHPRRKLMAQLSSQGMQANQQMTFLSDGADNLKDLQFNLYPESQHVLDWFHITMRLTVLKQYAKGVSKNDPELGTELLNSLTSTKWYIWHGNVDKALEYLDYCAEICD--DDTVHYENNKA------------------LLKHLDEMYSYIRNNSMMIPNYGEMYRYGELISSSFVESTINEVIAKRMVKKQQMQWSQQGAHYLLQTRTAVLNN---------DLKTQFEHWYPGIKLSEETDHYLA--ETIAA
254298	GC_00002409		X_lircayensis_T	3908	47	81	5	0	0.841676	0.638218	0.725961	I	Lipid transport and metabolism	COG1250	3-hydroxyacyl-CoA dehydrogenase (FadB) (PDB:5ZQZ)	COG1250	Fatty acid biosynthesis	-M--------------------------------------------------------------------------------------------------------------------------------------------------------------------------------------------------------------------------------------------------------------------------------------------------------------------------------------------------------------------------------------------------------------MIPNYGEMYRYGESISSSFVESTINEVIVKRMVKKQQMQWSQQSAHYLLQTQTAVLNH---------DLKAQFEHCIRG-------------------
254299	GC_00002409		X_lircayensis_T	2375	47	81	5	0	0.841676	0.638218	0.725961	I	Lipid transport and metabolism	COG1250	3-hydroxyacyl-CoA dehydrogenase (FadB) (PDB:5ZQZ)	COG1250	Fatty acid biosynthesis	--MQLQI--------------------------------------------------------------------------------------------LHRVKC---------------------------------------------------------------------------------------------------------------------------------------------------------------------------------------------------------------------------------------------------------------------------------------------------------------------------------------MVKKQQMQWSQQGAHYLLQTRTAVLND---------DLKARFKHWYPGIKLSEETGHYFT--EAVAA
254300	GC_00002409		X_miraniensis	4059	47	81	5	0	0.841676	0.638218	0.725961	I	Lipid transport and metabolism	COG1250	3-hydroxyacyl-CoA dehydrogenase (FadB) (PDB:5ZQZ)	COG1250	Fatty acid biosynthesis	----------------------------------------------------------------------------------------------------------------------------------------------------------------------------------------------------------------------------------------------------------------------------------------------------------------------MTTTPELGAELLDSLTNTKWYIWHGNVIKALEHLDDCAAMCD--EDISHYENKKS------------------LSKHLDEMYTYIENNRMMIPNYGEMYRYGEPISSSFVESTINEVIAKRM-KKQQIQWSQQGAHYLIQTRTAVLND---------DLKTQFEHWYPGIKLGDETV-----------
254301	GC_00002409		X_nematophila_AN61	4011	47	81	5	0	0.841676	0.638218	0.725961	I	Lipid transport and metabolism	COG1250	3-hydroxyacyl-CoA dehydrogenase (FadB) (PDB:5ZQZ)	COG1250	Fatty acid biosynthesis	-MQLTIQIATVDKSGHRHTEKLLAIEKQTDSPNDIGLSLSESKQLLNTVQQSVIQKQAAEFLDEHRPCPCCQRNRRIKGRQKIQYRTLFGIIPVEGFRVYRCICEKNSPQTVNLLNDWCSEYTHPELKYIETKWASLMAYGLTASLLKDILPVGERCNAATIRNHLCQTAKRQEAELDGLPDFLSGSPREWAKLPKPGKPMTVGIDGGYVRNRDDKKHHFEIIAGKSFSADVPAKRFGFVQCLENHPRRKLLAQLSSQGMQANQQITFLSDGADNLRELQFNLYPESQHILDWFHITMRLTVLKQYSKGVSKNDPELGTELLDSLTRTKWYIWHGNVIKALEHLDDCAAMCD--EDISHYGNNKS------------------LLKHIDEMYTYIENNSMMIPNYGEMYRYGEAISSSFVESTINEVIAKRMVKKQQMQWSQQGAHYLLQTRTAVLNG---------DLKTQFEHWYPGIKLGDKTDHYWT--EAVAA
254302	GC_00002409		X_nematophila_AN61	4079	47	81	5	0	0.841676	0.638218	0.725961	I	Lipid transport and metabolism	COG1250	3-hydroxyacyl-CoA dehydrogenase (FadB) (PDB:5ZQZ)	COG1250	Fatty acid biosynthesis	-MQLTIQIATVDKSGHRHTEKLLAIEKQTDSPNDIGLSLSESKQLLNTVQQSVIQKQAAEFLDEHRPCPCCQRNRRIKGRQKIQYRTLFGIIPVEGFRVYRCICEKNSPQTVNLLNDWCSEYTHPELKYIETKWASLMAYGLTASLLKDILPVGERCNAATIRNHLCQTAKRQEAELDGLPDFLSGSPREWAKLPKPGKPMTVGIDGGYVRNRDDKKHHFEIIAGKSFSADVPAKRFGFVQCLENHPRRKLLAQLSSQGMQANQQITFLSDGADNLRELQFNLYPESQHILDWFHITMRLTVLKQYSKGVSKNDPELGTELLDSLTRTKWYIWHGNVIKALEHLDDCAAMCD--EDISHYGNNKS------------------LLKHIDEMYTYIENNSMMIPNYGEMYRYGEAISSSFVESTINEVIAKRMVKKQQMQWSQQGAHYLLQTRTAVLNG---------DLKTQFEHWYPGIKLGDKTDHYWT--EAVAA
254303	GC_00002409		X_nematophila_AN61	199	47	81	5	0	0.841676	0.638218	0.725961	I	Lipid transport and metabolism	COG1250	3-hydroxyacyl-CoA dehydrogenase (FadB) (PDB:5ZQZ)	COG1250	Fatty acid biosynthesis	-MKIVMTAMVIHDDGSTTQETLLTLQKTAEQDEPLGLSLNESKKLLNHAQLSIIQSQTQAYMQTHRECPHCHQRRQIKDHQTRHYHTLFGVIPIKGLRLYRCNCERNNTKSVSLLSEWLPENIHPELKYIEAKWASLMSYNLTVDRLKDILPINKALNASTVRNHLISVARRQEAELAEKPDFLNKTADDNDNLPRPGKPMVIGFDGGYIRDCHNRKNNFEIITGKAYAENIQAKRFGYVHMFENNPRKRLLSVLGAQGMQTNQQISFLSDGADNLRMMQIGIYPEAEHILDWFHISMRLTVLNQCAKGLITQSTDIGSILQNLLEKTKWYLWHGNVDEALDQLDSCLYTCDNEEDNPVYKHSKK------------------MVRYLDEMMTYIGNNQAMIPNYGERHRYGEPISTAFVESTVNEVIAKRMAKKQQMQWSQEGAHYLLQTRVAVLND---------ELESLFHCWYPKLASSGL--------NAMAA
254304	GC_00002409		X_nematophila_AN61	4068	47	81	5	0	0.841676	0.638218	0.725961	I	Lipid transport and metabolism	COG1250	3-hydroxyacyl-CoA dehydrogenase (FadB) (PDB:5ZQZ)	COG1250	Fatty acid biosynthesis	-----------------------------------------------------------------------------------------------------------------------------------------MSYELTANLLKDILPVGEHYNAATVRNHLCQTAKRQEAELEGLSDFLPGDPRKWEKLPKPGKPMTVGIDGGYVRNRDDRKHHFEVIAGKSFAANVPTKRFGFVQCLENHPRRKLIAQLSSQGMQANQQITFLSDGADNIRDLQFNLYPESQHVLDWFHITMRLTVLKQYARGVSS---------------------------------------------------------------------------------------------------------------------------------------------------------------------PDIR-----------------
254305	GC_00002409		X_nematophila_AN61	4065	47	81	5	0	0.841676	0.638218	0.725961	I	Lipid transport and metabolism	COG1250	3-hydroxyacyl-CoA dehydrogenase (FadB) (PDB:5ZQZ)	COG1250	Fatty acid biosynthesis	-M------------------------------------------------------------DEEKCQPYLGRDR------------------------------------------------------------------------------------------------------------------------------------------------------------------------------------------------------------------------------------------VSKNAPELGAELLDSLTSTKWYIWHGNVIKALEHLDDCAAMCD--EDISHYGNNKS------------------LLKHIDEMYTYIENNSMMIPNYGEMYRYGEAISSSFVESTINEVIAKRMVKKQQMQWS---------------------------------------------------------
254306	GC_00002409		X_nematophila_ATCC19061	4014	47	81	5	0	0.841676	0.638218	0.725961	I	Lipid transport and metabolism	COG1250	3-hydroxyacyl-CoA dehydrogenase (FadB) (PDB:5ZQZ)	COG1250	Fatty acid biosynthesis	-MQLTIQIATVDKSGHRHTEKLLAIEKQTDSPNDIGLSLSESKQLLNTVQQSVIQKQAAEFLDEHRPCPCCQRNRRIKGRQKIQYRTLFGIIPVEGFRVYRCICEKNSPQTVNLLNDWCSEYTHPELKYIETKWASLMAYGLTASLLKDILPVGERCNAATIRNHLCQTAKRQEAELDGLPDFLSGSPREWAKLPKPGKPMTVGIDGGYVRNRDDKKHHFEIIAGKSFSADVPAKRFGFVQCLENHPRRKLLAQLSSQGMQANQQITFLSDGADNLRELQFNLYPESQHILDWFHITMRLTVLKQYSKGVSKNDPELGTELLDSLTRTKWYIWHGNVIKALEHLDDCAAMCD--EDISHYGNNKS------------------LLKHIDEMYTYIENNSMMIPNYGEMYRYGEAISSSFVESTINEVIAKRMVKKQQMQWSQQGAHYLLQTRTAVLNG---------DLKTQFEHWYPGIKLGDKTDHYWT--EAVAA
254307	GC_00002409		X_nematophila_ATCC19061	4083	47	81	5	0	0.841676	0.638218	0.725961	I	Lipid transport and metabolism	COG1250	3-hydroxyacyl-CoA dehydrogenase (FadB) (PDB:5ZQZ)	COG1250	Fatty acid biosynthesis	-MQLTIQIATVDKSGHRHTEKLLAIEKQTDSPNDIGLSLSESKQLLNTVQQSVIQKQAAEFLDEHRPCPCCQRNRRIKGRQKIQYRTLFGIIPVEGFRVYRCICEKNSPQTVNLLNDWCSEYTHPELKYIETKWASLMAYGLTASLLKDILPVGERCNAATIRNHLCQTAKRQEAELDGLPDFLSGSPREWAKLPKPGKPMTVGIDGGYVRNRDDKKHHFEIIAGKSFSADVPAKRFGFVQCLENHPRRKLLAQLSSQGMQANQQITFLSDGADNLRELQFNLYPESQHILDWFHITMRLTVLKQYSKGVSKNDPELGTELLDSLTRTKWYIWHGNVIKALEHLDDCAAMCD--EDISHYGNNKS------------------LLKHIDEMYTYIENNSMMIPNYGEMYRYGEAISSSFVESTINEVIAKRMVKKQQMQWSQQGAHYLLQTRTAVLNG---------DLKTQFEHWYPGIKLGDKTDHYWT--EAVAA
254308	GC_00002409		X_nematophila_ATCC19061	199	47	81	5	0	0.841676	0.638218	0.725961	I	Lipid transport and metabolism	COG1250	3-hydroxyacyl-CoA dehydrogenase (FadB) (PDB:5ZQZ)	COG1250	Fatty acid biosynthesis	-MKIVMTAMVIHDDGSTTQETLLTLQKTAEQDEPLGLSLNESKKLLNHAQLSIIQSQTQAYMQTHRECPHCHQRRQIKDHQTRHYHTLFGVIPIKGLRLYRCNCERNNTKSVSLLSEWLPENIHPELKYIEAKWASLMSYNLTVDRLKDILPINKALNASTVRNHLISVARRQEAELAEKPDFLNKTADDNDNLPRPGKPMVIGFDGGYIRDCHNRKNNFEIITGKAYAENIQAKRFGYVHMFENNPRKRLLSVLGAQGMQTNQQISFLSDGADNLRMMQIGIYPEAEHILDWFHISMRLTVLNQCAKGLITQSTDIGSILQNLLEKTKWYLWHGNVDEALDQLDSCLYTCDNEEDNPVYKHSKK------------------MVRYLDEMMTYIGNNQAMIPNYGERHRYGEPISTAFVESTVNEVIAKRMAKKQQMQWSQEGAHYLLQTRVAVLND---------ELESLFHCWYPKLASSGL--------NAMAA
254309	GC_00002409		X_nematophila_ATCC19061	4072	47	81	5	0	0.841676	0.638218	0.725961	I	Lipid transport and metabolism	COG1250	3-hydroxyacyl-CoA dehydrogenase (FadB) (PDB:5ZQZ)	COG1250	Fatty acid biosynthesis	-----------------------------------------------------------------------------------------------------------------------------------------MSYELTANLLKDILPVGEHYNAATVRNHLCQTAKRQEAELEGLSDFLPGDPRKWEKLPKPGKPMTVGIDGGYVRNRDDRKHHFEVIAGKSFAANVPTKRFGFVQCLENHPRRKLIAQLSSQGMQANQQITFLSDGADNIRDLQFNLYPESQHVLDWFHITMRLTVLKQYARGVSS---------------------------------------------------------------------------------------------------------------------------------------------------------------------PDIR-----------------
254310	GC_00002409		X_nematophila_ATCC19061	4069	47	81	5	0	0.841676	0.638218	0.725961	I	Lipid transport and metabolism	COG1250	3-hydroxyacyl-CoA dehydrogenase (FadB) (PDB:5ZQZ)	COG1250	Fatty acid biosynthesis	-------------------------------------------------------------MDEEKCQPYLGRDR------------------------------------------------------------------------------------------------------------------------------------------------------------------------------------------------------------------------------------------VSKNAPELGAELLDSLTSTKWYIWHGNVIKALEHLDDCAAMCD--EDISHYGNNKS------------------LLKHIDEMYTYIENNSMMIPNYGEMYRYGEAISSSFVESTINEVIAKRMVKKQQMQWS---------------------------------------------------------
254311	GC_00002409		X_nematophila_C2_3	3663	47	81	5	0	0.841676	0.638218	0.725961	I	Lipid transport and metabolism	COG1250	3-hydroxyacyl-CoA dehydrogenase (FadB) (PDB:5ZQZ)	COG1250	Fatty acid biosynthesis	-----------------------------------------------------------------------------------------------------------------------------------------MSYELTANLLKDILPVGEHYNAATVRNHLCQTAKRQEAELEGLSDFLPGDPRKWEKLPKPGKPMTVGIDGGYVRNRDDRKHHFEVIAGKSFAANVPTKRFGFVQCLENHPRRKLIAQLSSQGMQANQQITFLSDGADNIRDLQFNLYPESQHVLDWFHITMRLTVLKQYARGVSS---------------------------------------------------------------------------------------------------------------------------------------------------------------------PDIR-----------------
254312	GC_00002409		X_nematophila_C2_3	3659	47	81	5	0	0.841676	0.638218	0.725961	I	Lipid transport and metabolism	COG1250	3-hydroxyacyl-CoA dehydrogenase (FadB) (PDB:5ZQZ)	COG1250	Fatty acid biosynthesis	-------------------------------------------------------------------------------------------------------------------------------------------------------------------------------------------------------------------------------------------------------------------------------------------------------------------------------------------------MIKALEHLDDCAAMCD--EDISHYGNNKS------------------LLKHIDEMYTYIENNSMMIPNYGEMYRYGEAISSSFVESTINEVIAKRMVKKQQMQWSQQGAHYLLQTRTAVLNG---------DLKAQFEHWYPGIKLGDKTDHYWT--EAVAA
254313	GC_00002409		X_nematophila_Websteri	2042	47	81	5	0	0.841676	0.638218	0.725961	I	Lipid transport and metabolism	COG1250	3-hydroxyacyl-CoA dehydrogenase (FadB) (PDB:5ZQZ)	COG1250	Fatty acid biosynthesis	-----------------------------------------------------------------------------------------------------------------------------------------MSYELTANLLKDILPVGEHYNAATVRNHLCQTAKRQEAELEGLSDFLPGDPRKWEKLPKPGKPMTVGIDGGYVRNRDDRKHHFEVIAGKSFAANVPTKRFGFVQCLENHPRRKLIAQLSSQGMQANQQITFLSDGADNIRDLQFNLYPESQHVLDWFHITMRLTVLKQYARGVSS---------------------------------------------------------------------------------------------------------------------------------------------------------------------PDIR-----------------
254314	GC_00002409		X_nematophila_Websteri	2045	47	81	5	0	0.841676	0.638218	0.725961	I	Lipid transport and metabolism	COG1250	3-hydroxyacyl-CoA dehydrogenase (FadB) (PDB:5ZQZ)	COG1250	Fatty acid biosynthesis	--------------------------------------------------------------MDEEKCQPYLGRDR------------------------------------------------------------------------------------------------------------------------------------------------------------------------------------------------------------------------------------------VSKNAPELGAELLDSLTSTKWYLWHGNVIKALEHLDDCAAMCD--EDISHYGNNKS------------------LLKHIDEMYTYIENNSMMIPNYGEMYRYGEAISSSFVESTINEVIAKRMVKKQQMQWSQQGAHYLLQTRTAVLNG---------DLKAQFEHWYPGIKLGDKTDHYWT--EAVAA
254315	GC_00002409		X_szentirmaii_T	1940	47	81	5	0	0.841676	0.638218	0.725961	I	Lipid transport and metabolism	COG1250	3-hydroxyacyl-CoA dehydrogenase (FadB) (PDB:5ZQZ)	COG1250	Fatty acid biosynthesis	--------------------------------------------------------------------------------------------------------------------------------------------------------------------------------------------------------------------------------------------------------------------MQANQQITFLSDGADNLRDLPFNLYPESQHVLDWFHITMRLTVLKQYARGVSKNIPELGAELLDALTSTKWYLWYGNVIKALEQLEDCAAMCD--EDISHYDNKKS------------------LSKHIDEMYTYIENNSMMIPNYGKMYRYGEPISSSFVESTINEVIAKRMVKKQQMQWSQQGAHYLLQTRTAVLND---------DLKTQFEHWYPGIKLGDETEHSWT--EKIAA
254318	GC_00002409		X_szentirmaii_US123	4024	47	81	5	0	0.841676	0.638218	0.725961	I	Lipid transport and metabolism	COG1250	3-hydroxyacyl-CoA dehydrogenase (FadB) (PDB:5ZQZ)	COG1250	Fatty acid biosynthesis	--------------------------------------------------------------------------------------------------------------------------------------------------------------------------------------------------------------------------------------------------------------------MQANQQITFLSDGADNLRDLPFNLYPESQHVLDWFHITMRLTVLKQYARGVSKNIPELGAELLDALTSTKWYLWYGNVIKALEQLEDCAAMCD--EDISHYDNKKS------------------LSKHIDEMYTYIENNSMMIPNYGKMYRYGEPISSSFVESTINEVIAKRMVKKQQMQWSQQGAHYLLQTRTAVLND---------DLKTQFEHWYPGIKLGDETEHSWT--EKIAA
254321	GC_00002409		X_thuongxuanensis_T	2753	47	81	5	0	0.841676	0.638218	0.725961	I	Lipid transport and metabolism	COG1250	3-hydroxyacyl-CoA dehydrogenase (FadB) (PDB:5ZQZ)	COG1250	Fatty acid biosynthesis	----------------------------------------------------------------------------------------------------------------------------------------------------------------------------------------------------------------------------------------------------------------------------------------------------------------------------------------------------------------------MTRSNKS------------------LLKHLDEMYTYIENNSMMIPNYGEMYRYGEPISSSFVESTINEVIAKRMVKKQQMQWS---------------------------------------------------------
254323	GC_00002409		X_vietmanensis_T	3474	47	81	5	0	0.841676	0.638218	0.725961	I	Lipid transport and metabolism	COG1250	3-hydroxyacyl-CoA dehydrogenase (FadB) (PDB:5ZQZ)	COG1250	Fatty acid biosynthesis	-MQFTIQIAMVDKSGHRHTEKLFTIEKQSDAPNDIGLSLSESKLLLNAIQQSVIQKQAAEYLDEHRTCPCCQRNRRIKGKQTIQYRTLFGIIPVEGFRVYRCACEKHSTHTVSLLNHWCDTHTHPELRYIETRWASLMSYGLTANLLKDILPVGERCNAATVRNHLCQTAKRQEAELDGLPDFLPGDPREWEKLPKPGKPMAVGIDGGYVRNRDDRKHHFEVIAGKSFATNVPTKRFGFVQCLENHPRRKLIAQLSSQGMQANQQITFLSDGADNLRDLQFNLYPESQHVLDWFHITMRLTVLKQYAKGVSKNAPELGAELLDVLTSTKWSIWHGNVNKALEYLDHCALICD--DDTLHYENHKS------------------LLKHLDEMYTYIENNSMMIPNYGEMYRYGEPISSSFVESAINEVIAKRMVKKQQMQWSQQGAHYLLPTRTAVLNN---------DLKARFEYWYPGIKLGEEMERYLTEAEAIAA
254324	GC_00002409		Xenorhabdus_sp_BMMCB	3108	47	81	5	0	0.841676	0.638218	0.725961	I	Lipid transport and metabolism	COG1250	3-hydroxyacyl-CoA dehydrogenase (FadB) (PDB:5ZQZ)	COG1250	Fatty acid biosynthesis	MMKIVVTAKVIHDDGSAYQETLLTLQKTAEQDEPLGLSLNESKILLNSAQLAIIQAQSQFYMQAHRKCPHCHQCRQIKDYQTRHYHTLFGVIPIKGLRLYRCNCEANNTKSVSLLSEWLPENTHPELKYIEAKWASLMSYDLTVDRLKDILPINKALNASTVRNHLIGVAKRQEAELAEQPDFLDKSAYDNEQLPRPGKPMVIGFDGGYVRDCHNRKNNFEIITGKAYAENIQAKRFGYVHTFENNPRKRLLSVLNAQGMQTNQHISFLSDGADNLRMMQIGIYPEAEHILDWFHISMRLTVLNQCAKGIGSLSSSIGIKLRDLLEKTKWYLWHGNTDEALEQLDSCSCICDNEEDTKNNKNNKNNKNNKNNKNNKNNKNNKKMVRYLAEIITYIGNNQGMIPNYGERYRYGEPISTAFVESTVNEVIAKRMAKKQQMQWSQEGAHYLLQTRVAVLND---------ELESIFRRWYPKLNNTAL--------DAMAA
277691	GC_00002738		X_bovienii_18M	2455	63	63	1	0	0.968745	0.986214	0.977401	I	Lipid transport and metabolism	COG1250	3-hydroxyacyl-CoA dehydrogenase (FadB) (PDB:5ZQZ)	COG1250	Fatty acid biosynthesis	MSKLKIAVVGGGNIGSSLAFDCALQGHDVVVIEKDVLACEQSRERIMETAGYAPLFSPLAKGKTPEEMLLNIVWSQDLQAVSDCAFVVENITENIELKQALYARMSEFIAPHAVLAANTSCIPITKLGSFHKTPSQVIGVHFMNPVYLKHTVEVIVGLNTSEQTKERCLEILSMLGKNTVVVKDGPGFVSNRISHLFMNEAAFTIQDGIAQPADVDTIFKQCFGHKMGPLETADLIGIDTVVNSLDVLYQMFQDSKYRVCPLMRTMVDAGYLGRKSGRGFYTY----
277692	GC_00002738		X_bovienii_CS03	2309	63	63	1	0	0.968745	0.986214	0.977401	I	Lipid transport and metabolism	COG1250	3-hydroxyacyl-CoA dehydrogenase (FadB) (PDB:5ZQZ)	COG1250	Fatty acid biosynthesis	MSKLKIAVVGGGNIGSSLAFDCALQGHDVVVIEKDALSCEQSRERIMETAGYAPLFSPLAKGKTPEEMLLNIVWSQDLQAVSDCAFIVENITENIELKQALYARMSEFVAPHAVLAANTSCIPITKLGSFHKTPSQVIGVHFMNPVYLKHTVEVIVGLNTSEQTKERCLEILRMLGKNAVVVKDGPGFVSNRISHLFMNEAAFTIQDGIAQPADVDTIFKQCFGHKMGPLETADLIGIDTVVNSLDVLYQMFQDSKYRVCPLMRTMVDAGYLGRKSGRGFYTY----
277693	GC_00002738		X_bovienii_FL	2327	63	63	1	0	0.968745	0.986214	0.977401	I	Lipid transport and metabolism	COG1250	3-hydroxyacyl-CoA dehydrogenase (FadB) (PDB:5ZQZ)	COG1250	Fatty acid biosynthesis	MSKLKIAVVGGGNIGSSLAFDCALQGHDVVVIEKDALSCEQSRERIMETAGYAPLFSPLAKGKTPEEMLLNIVWSQDLQAVSDCAFIVENITENIELKQALYARMSEFVAPHAVLAANTSCIPITKLGSFHKTPSQVIGVHFMNPVYLKHTVEVIVGLNTSEQTKERCLEILRMLGKNAVVVKDGPGFVSNRISHLFMNEAAFTIQDGIAQPADVDTIFKQCFGHKMGPLETADLIGIDTVVNSLDVLYQMFQDSKYRVCPLMRTMVDAGYLGRKSGRGFYTY----
277694	GC_00002738		X_bovienii_Goncek	3337	63	63	1	0	0.968745	0.986214	0.977401	I	Lipid transport and metabolism	COG1250	3-hydroxyacyl-CoA dehydrogenase (FadB) (PDB:5ZQZ)	COG1250	Fatty acid biosynthesis	MSKLKIAVVGGGNIGSSLAFDCALQGHDVVVIEKDALSCEQSRERIMETAGYAPLFSPLAKGKTPEEMLLNIVWSQDLQAVSDCAFIVENITENIELKQALYASMSEFVAPHAVLAANTSCIPITKLGSFHKTPSQVIGVHFMNPVYLKHTVEVIVGLNTSEQTKERCLEILRMLGKNAVVVKDGPGFVSNRISHLFMNEAAFTIQDGIAQPADVDTIFKQCFGHKMGPLETADLIGIDTVVNSLDVLYQMFQDSKYRVCPLMRTMVDAGYLGRKSGRGFYTY----
277695	GC_00002738		X_bovienii_Inter	802	63	63	1	0	0.968745	0.986214	0.977401	I	Lipid transport and metabolism	COG1250	3-hydroxyacyl-CoA dehydrogenase (FadB) (PDB:5ZQZ)	COG1250	Fatty acid biosynthesis	MSKLKIAVVGGGNIGSSLAFDCALRGHDVVVIEKDVLACEQSRERVMETADYAPLFSPLAKGKTPEEMLLNIVWSQDLQAVSDCGFVVENITENIELKQALYARMSEFIAPHAVLAANTSCIPITKLGSFHKTPSQVIGVHFMNPVYLKHTVEVIVGLNTSEQTKARCLEILGMLGKNAVVVKDGPGFVSNRISHLFMNEAAFTIQDGVAQPADVDTIFKQCFGHKMGPLETADLIGIDTVVNSLDVLYQMFQDSKYRVCPLMRTMVDAGRLGRKSGRGFYTY----
277696	GC_00002738		X_bovienii_Jollieti	1605	63	63	1	0	0.968745	0.986214	0.977401	I	Lipid transport and metabolism	COG1250	3-hydroxyacyl-CoA dehydrogenase (FadB) (PDB:5ZQZ)	COG1250	Fatty acid biosynthesis	MSKLKIAVVGGGNIGSSLAFDCALHGHDVVVIEKDVLACEQSRERVTETAGYAPLFSPLAKGKTTEEILLNIVWSQDLQAVSDCGFVVENITENIELKQALYARMSEFIAPHAVLAANTSCIPITKLGSFHKTPSQVIGVHFMNPVYLKHTVEVIVGLNTSEQTKARCLEILGMLGKNAVVVKDGPGFVSNRISHLFMNEAAFTIQDGVAQPADVDAIFKQCFGHKMGPLETADLIGIDTVVNSLDVLYQMFQDSKYRVCPLMRTMVDAGRLGRKSGRGFYTY----
277697	GC_00002738		X_bovienii_Kraussei	106	63	63	1	0	0.968745	0.986214	0.977401	I	Lipid transport and metabolism	COG1250	3-hydroxyacyl-CoA dehydrogenase (FadB) (PDB:5ZQZ)	COG1250	Fatty acid biosynthesis	MSKLKIAVVGGGNIGSSLAFDCALRGHDVVVIEKDVLACEQSRERVTETAGYAPLFSPLAKGKTPEEMLLNIVWSQDLQAVSDCGFVVENITENIELKQALYARMSEFIAPHAVLAANTSCIPITKLGSFHKTPSQVIGVHFMNPVYLKHTVEVIVGLNTSEQTKARCLEILGMLGKNAVVVKDSPGFVSNRISHLFMNEAAFTIQDGVAQPADVDAIFKQCFGHKMGPLETADLIGIDTVVNSLDVLYQMFQDSKYRVCPLMRTMVDAGRLGRKSGRGFYTY----
277698	GC_00002738		X_bovienii_KrausseiBU	668	63	63	1	0	0.968745	0.986214	0.977401	I	Lipid transport and metabolism	COG1250	3-hydroxyacyl-CoA dehydrogenase (FadB) (PDB:5ZQZ)	COG1250	Fatty acid biosynthesis	MSKLKIAVVGGGNIGSSLAFDCALQGHDVVVIEKDVLACEQSRERVTETAGYAPLFSPLAKGKTPEEMLLNIVWSQDLQAVSDCAFVVENITENIELKQALYARMSEFIAPHAVLAANTSCIPITKLGSFHKTPSQVIGVHFMNPVYLKHTVEVIVGLNTSEQTKERCLEILRMLGKNAVVVKDGPGFVSNRISHLFMNEAAFTIQDGIAQPADVDTIFKQCFGHKMGPLETADLIGIDTVVNSLDVLYQMFQDSKYRVCPLMRTMVDAGHLGRKSGRGFYTY----
277699	GC_00002738		X_bovienii_LD21	3378	63	63	1	0	0.968745	0.986214	0.977401	I	Lipid transport and metabolism	COG1250	3-hydroxyacyl-CoA dehydrogenase (FadB) (PDB:5ZQZ)	COG1250	Fatty acid biosynthesis	MSKLKIAVVGGGNIGSSLAFDCALRGHDVVVIEKDVLACEQSRERVMETADYAPLFSPLAKGKTPEEMLFNIVWSQDLQAVSDCGFVVENITENIELKQALYARMSEFIAPHAVLAANTSCIPITKLGSFHKTPSQVIGVHFMNPVYLKHTVEVIVGLNTSEQTKARCLEILGMLGKNAVVVKDGPGFVSNRISHLFMNEAAFTIQDGVAQPADVDTIFKQCFGHKMGPLETADLIGIDTVVNSLDVLYQMFQDSKYRVCPLMRTMVDAGRLGRKSGRGFYTY----
277700	GC_00002738		X_bovienii_LD27A	1654	63	63	1	0	0.968745	0.986214	0.977401	I	Lipid transport and metabolism	COG1250	3-hydroxyacyl-CoA dehydrogenase (FadB) (PDB:5ZQZ)	COG1250	Fatty acid biosynthesis	MSKLKIAVVGGGNIGSSLAFDCALRGHDVVVIEKDVLACEQSRERVTETAGYAPLFSPLAKGKTPEEMLLNIVWSQDLQAVSDCGFVVENITENIELKQALYARMSEFIAPHAVLAANTSCIPITKLGSFHKTPSQVIGVHFMNPVYLKHTVEVIVGLNTSEQTKARCLEILGMLGKNAVVVKDGPGFVSNRISHLFMNEAAFTIQDGVAQPADVDAIFKQCFGHKMGPLETADLIGIDTVVNSLDVLYQMFQDSKYRVCPLMRTMVDAGRLGRKSGRGFYTY----
277701	GC_00002738		X_bovienii_LD27B	1850	63	63	1	0	0.968745	0.986214	0.977401	I	Lipid transport and metabolism	COG1250	3-hydroxyacyl-CoA dehydrogenase (FadB) (PDB:5ZQZ)	COG1250	Fatty acid biosynthesis	MSKLKIAVVGGGNIGSSLAFDCALRGHDVVVIEKDVLACEQSRERVTETAGYAPLFSPLAKGKTPEEMLLNIVWSQDLQAVSDCGFVVENITENIELKQALYARMSEFIAPHAVLAANTSCIPITKLGSFHKTPSQVIGVHFMNPVYLKHTVEVIVGLNTSEQTKARCLEILGMLGKNAVVVKDGPGFVSNRISHLFMNEAAFTIQDGVAQPADVDAIFKQCFGHKMGPLETADLIGIDTVVNSLDVLYQMFQDSKYRVCPLMRTMVDAGRLGRKSGRGFYTY----
277702	GC_00002738		X_bovienii_LD28	2837	63	63	1	0	0.968745	0.986214	0.977401	I	Lipid transport and metabolism	COG1250	3-hydroxyacyl-CoA dehydrogenase (FadB) (PDB:5ZQZ)	COG1250	Fatty acid biosynthesis	MSKLKIAVVGGGNIGSSLAFDCALRGHDVVVIEKDVLACEQSRERVTETAGYAPLFSPLAKGKTPEEMLLNIVWSQDLQAVSDCGFVVENITENIELKQALYARMSEFIAPHAVLAANTSCIPITKLGSFHKTPSQVIGVHFMNPVYLKHTVEVIVGLNTSEQTKARCLEILGMLGKNAVVVKDGPGFVSNRISHLFMNEAAFTIQDGVAQPADVDAIFKQCFGHKMGPLETADLIGIDTVVNSLDVLYQMFQDSKYRVCPLMRTMVDAGRLGRKSGRGFYTY----
277703	GC_00002738		X_bovienii_LD3	211	63	63	1	0	0.968745	0.986214	0.977401	I	Lipid transport and metabolism	COG1250	3-hydroxyacyl-CoA dehydrogenase (FadB) (PDB:5ZQZ)	COG1250	Fatty acid biosynthesis	MSKLKIAVVGGGNIGSSLAFDCALRGHDVVVIEKDVLACEQSRERVMETADYAPLFSPLAKGKTPEEMLLNIVWSQDLQAVSDCGFVVENITENIELKQALYARMSEFIAPHAVLAANTSCIPITKLGSFHKTPSQVIGVHFMNPVYLKHTVEVIVGLNTSEQTKARCLEILGMLGKNAVVVKDGPGFVSNRISHLFMNEAAFTIQDGVAQPADVDTIFKQCFGHKMGPLETADLIGIDTVVNSLDVLYQMFQDSKYRVCPLMRTMVDAGRLGRKSGRGFYTY----
277704	GC_00002738		X_bovienii_LD45	475	63	63	1	0	0.968745	0.986214	0.977401	I	Lipid transport and metabolism	COG1250	3-hydroxyacyl-CoA dehydrogenase (FadB) (PDB:5ZQZ)	COG1250	Fatty acid biosynthesis	MSKLKIAVVGGGNIGSSLAFDCALRGHDVVVIEKDVLACEQSRERVMETADYAPLFSPLAKGKTPEEMLLNIVWSQDLQAVSDCGFVVENITENIELKQALYARMSEFIAPHAVLAANTSCIPITKLGSFHKTPSQVIGVHFMNPVYLKHTVEVIVGLNTSEQTKARCLEILGMLGKNAVVVKDGPGFVSNRISHLFMNEAAFTIQDGVAQPADVDTIFKQCFGHKMGPLETADLIGIDTVVNSLDVLYQMFQDSKYRVCPLMRTMVDAGRLGRKSGRGFYTY----
277705	GC_00002738		X_bovienii_LD5	2198	63	63	1	0	0.968745	0.986214	0.977401	I	Lipid transport and metabolism	COG1250	3-hydroxyacyl-CoA dehydrogenase (FadB) (PDB:5ZQZ)	COG1250	Fatty acid biosynthesis	MSKLKIAVVGGGNIGSSLAFDCALRGHDVVVIEKDVLACEQSRERVTETAGYAPLFSPLAKGKIPEEMLLNIVWSQDLQAVSDCGFVVENITENIELKQALYARMSEFIAPHAVLAANTSCIPITKLGSFHKTPSQVIGVHFMNPVYLKHTVEVIVGLNTSEQTKARCLEILGMLGKNAVVVKDGPGFVSNRISHLFMNEAAFTIQDGVAQPADVDAIFKQCFGHKMGPLETADLIGIDTVVNSLDVLYQMFQDSKYRVCPLMRTMVDAGRLGRKSGRGFYTY----
277706	GC_00002738		X_bovienii_LD52	686	63	63	1	0	0.968745	0.986214	0.977401	I	Lipid transport and metabolism	COG1250	3-hydroxyacyl-CoA dehydrogenase (FadB) (PDB:5ZQZ)	COG1250	Fatty acid biosynthesis	MSKLKIAVVGGGNIGSSLAFDCALRGHDVVVIEKDVLACEQSRERVIETADYAPLFSPLAKGKTPEEMLLNIVWSQDLQAVSDCGFVVENITENIELKQALYARMSEFIAPHAVLAANTSCIPITKLGSFHKTPSQVIGVHFMNPVYLKHTVEVIVGLNTSEQTKARCLEILGMLGKNAVVVKDGPGFVSNRISHLFMNEAAFTIQDGVAQPADVDTIFKQCFGHKMGPLETADLIGIDTVVNSLDVLYQMFQDSKYRVCPLMRTMVDAGRLGRKSGRGFYTY----
277707	GC_00002738		X_bovienii_LD8	3332	63	63	1	0	0.968745	0.986214	0.977401	I	Lipid transport and metabolism	COG1250	3-hydroxyacyl-CoA dehydrogenase (FadB) (PDB:5ZQZ)	COG1250	Fatty acid biosynthesis	MSKLKIAVVGGGNIGSSLAFDCALRGHDVVVIEKDVLACEQSRERVMETADYAPLFSPLAKGKTPEEMLLNIVWSQDLQAVSDCGFVVENITENIELKQALYARMSEFIAPHAVLAANTSCIPITKLGSFHKTPSQVIGVHFMNPVYLKHTVEVIVGLNTSEQTKARCLEILGMLGKNAVVVKDGPGFVSNRISHLFMNEAAFTIQDGVAQPADVDTIFKQCFGHKMGPLETADLIGIDTVVNSLDVLYQMFQDSKYRVCPLMRTMVDAGRLGRKSGRGFYTY----
277708	GC_00002738		X_bovienii_MC10	1266	63	63	1	0	0.968745	0.986214	0.977401	I	Lipid transport and metabolism	COG1250	3-hydroxyacyl-CoA dehydrogenase (FadB) (PDB:5ZQZ)	COG1250	Fatty acid biosynthesis	MSKLKIAVVGGGNIGSSLAFDCALRGHDVVVIEKDVLACEQSRERVMETAGYAPLFSPLAKGKTPEEMLLNIVWSQDLQAVSDCGFVVENITENIELKQALYARMSEFIAPHAVLAANTSCIPITKLGSFHKTPSQVIGVHFMNPVYLKHTVEVIVGLNTSEQTKARCLEILGMLGKNAVVVKDGPGFVSNRISHLFMNEAAFTIQDGVAQPADVDAIFKQCFGHKMGPLETADLIGIDTVVNSLDVLYQMFQDSKYRVCPLMRTMVDAGRLGRKSGRGFYTY----
277709	GC_00002738		X_bovienii_MC11	4650	63	63	1	0	0.968745	0.986214	0.977401	I	Lipid transport and metabolism	COG1250	3-hydroxyacyl-CoA dehydrogenase (FadB) (PDB:5ZQZ)	COG1250	Fatty acid biosynthesis	MSKLKIAVVGGGNIGSSLAFDCALRGHDVVVIEKDVLACEQSRERVTETAGYAPLFSPLAKGKTPEEMLLNIVWSQDLQAVSDCGFVVENITENIELKQALYARMSEFIAPHAVLAANTSCIPITKLGSFHKTPSQVIGLHFMNPVYLKHTVEVIVGLNTSEQTKARCLEILGMLGKNAVVVKDGPGFVSNRISHLFMNEAAFTIQDGVAQPADVDAIFKQCFGHKMGPLETADLIGIDTVVNSLDVLYQMFQDSKYRVCPLMRTMVDAGRLGRKSGRGFYTY----
277710	GC_00002738		X_bovienii_MC15	712	63	63	1	0	0.968745	0.986214	0.977401	I	Lipid transport and metabolism	COG1250	3-hydroxyacyl-CoA dehydrogenase (FadB) (PDB:5ZQZ)	COG1250	Fatty acid biosynthesis	MSKLKIAVVGGGNIGSSLAFDCALRGHDVVVIEKDVLACEQSRERVTETAGYAPLFSPLAKGKTPEEMLLNIVWSQDLQAVSDCGFVVENITENIELKQALYARMSEFIAPHAVLAANTSCIPITKLGSFHKTPSQVIGLHFMNPVYLKHTVEVIVGLNTSEQTKARCLEILGMLGKNAVVVKDGPGFVSNRISHLFMNEAAFTIQDGVAQPADVDAIFKQCFGHKMGPLETADLIGIDTVVNSLDVLYQMFQDSKYRVCPLMRTMVDAGRLGRKSGRGFYTY----
277711	GC_00002738		X_bovienii_MC19	4052	63	63	1	0	0.968745	0.986214	0.977401	I	Lipid transport and metabolism	COG1250	3-hydroxyacyl-CoA dehydrogenase (FadB) (PDB:5ZQZ)	COG1250	Fatty acid biosynthesis	MSKLKIAVVGGGNIGSSLAFDCALRGHDVVVIEKDVLACEQSRERVTETAGYAPLFSPLAKGKTPEEMLLNIVWSQDLQAVSDCGFVVENITENIELKQALYARMSEFIAPHAVLAANTSCIPITKLGSFHKTPSQVIGVHFMNPVYLKHTVEVIVGLNTSEQTKARCLEILGMLGKNAVVVKDGPGFVSNRISHLFMNEAAFTIQDGVAQPADVDAIFKQCFGHKMGPLETADLIGIDTVVNSLDVLYQMFQDSKYRVCPLMRTMVDAGRLGRKSGRGFYTY----
277712	GC_00002738		X_bovienii_MC200	2355	63	63	1	0	0.968745	0.986214	0.977401	I	Lipid transport and metabolism	COG1250	3-hydroxyacyl-CoA dehydrogenase (FadB) (PDB:5ZQZ)	COG1250	Fatty acid biosynthesis	MSKLKIAVVGGGNIGSSLAFDCALRGHDVVVIEKDVLACEQSRERVMETAGYAPLFSPLAKGKTPEEMLLNIVWSQDLQAVSDCGFVVENITENIELKQALYARMSEFIAPHAVLAANTSCIPITKLGSFHKTPSQVIGVHFMNPVYLKHTVEVIVGLNTSEQTKARCLEILGMLGKNAVVVKDGPGFVSNRISHLFMNEAAFTIQDGVAQPADVDAIFKQCFGHKMGPLETADLIGIDTVVNSLDVLYQMFQDSKYRVCPLMRTMVDAGRLGRKSGRGFYTY----
277714	GC_00002738		X_bovienii_MC211	456	63	63	1	0	0.968745	0.986214	0.977401	I	Lipid transport and metabolism	COG1250	3-hydroxyacyl-CoA dehydrogenase (FadB) (PDB:5ZQZ)	COG1250	Fatty acid biosynthesis	MSKLKIAVVGGGNIGSSLAFDCALRGHDVVVIEKDVLACEQSRERVTETAGYAPLFSPLAKGKTPEEMLLNIVWSQDLQAVSDCGFVVENITENIELKQALYARMSEFIAPHAVLAANTSCIPITKLGSFHKTPSQVIGVHFMNPVYLKHTVEVIVGLNTSEQTKARCLEILGMLGKNAVVVKDGPGFVSNRISHLFMNEAAFTIQDGVAQPADVDAIFKQCFGHKMGPLETADLIGIDTVVNSLDVLYQMFQDSKYRVCPLMRTMVDAGRLGRKSGRGFYTY----
277715	GC_00002738		X_bovienii_MC214	2066	63	63	1	0	0.968745	0.986214	0.977401	I	Lipid transport and metabolism	COG1250	3-hydroxyacyl-CoA dehydrogenase (FadB) (PDB:5ZQZ)	COG1250	Fatty acid biosynthesis	MSKLKIAVVGGGNIGSSLAFDCALRGHDVVVIEKDVLACEQSRERVTETAGYAPLFSPLAKGKTPEEMLLNIVWSQDLQAVSDCGFVVENITENIELKQALYARMSEFIAPHAVLAANTSCIPITKLGSFHKTPSQVIGVHFMNPVYLKHTVEVIVGLNTSEQTKARCLEILGMLGKNAVVVKDGPGFVSNRISHLFMNEAAFTIQDGVAQPADVDAIFKQCFGHKMGPLETADLIGIDTVVNSLDVLYQMFQDSKYRVCPLMRTMVDAGRLGRKSGRGFYTY----
277716	GC_00002738		X_bovienii_MC216	979	63	63	1	0	0.968745	0.986214	0.977401	I	Lipid transport and metabolism	COG1250	3-hydroxyacyl-CoA dehydrogenase (FadB) (PDB:5ZQZ)	COG1250	Fatty acid biosynthesis	MSKLKIAVVGGGNIGSSLAFDCALRGHDVVVIEKDVLACEQSRERVTETAGYAPLFSPLAKGKTPEEMLLNIVWSQDLQAMSDCGFVVENITENIELKQALYARMSEFIAPHAVLAANTSCIPITKLGSFHKTPSQVIGVHFMNPVYLKHTVEVIVGLNTSEQTKARCLEILGMLGKNAVVVKDGPGFVSNRISHLFMNEAAFTIQDGVAQPADVDAIFKQCFGHKMGPLETADLIGIDTVVNSLDVLYQMFQDSKYRVCPLMRTMVDAGRLGRKSGRGFYTY----
277717	GC_00002738		X_bovienii_MC218	3334	63	63	1	0	0.968745	0.986214	0.977401	I	Lipid transport and metabolism	COG1250	3-hydroxyacyl-CoA dehydrogenase (FadB) (PDB:5ZQZ)	COG1250	Fatty acid biosynthesis	MSKLKIAVVGGGNIGSSLAFDCALRGHDVVVIEKDVLACEQSRERVTETAGYAPLFSPLAKGKTPEEMLLNIVWSQDLQAVSDCGFVVENITENIELKQALYARMSEFIAPHAVLAANTSCIPITKLGSFHKTPSQVIGVHFMNPVYLKHTVEVIVGLNTSEQTKARCLEILGMLGKNAVVVKDGPGFVSNRISHLFMNEAAFTIQDGVAQPADVDAIFKQCFGHKMGPLETADLIGIDTVVNSLDVLYQMFQDSKYRVCPLMRTMVDAGRLGRKSGRGFYTY----
277718	GC_00002738		X_bovienii_MC221	1135	63	63	1	0	0.968745	0.986214	0.977401	I	Lipid transport and metabolism	COG1250	3-hydroxyacyl-CoA dehydrogenase (FadB) (PDB:5ZQZ)	COG1250	Fatty acid biosynthesis	MSKLKIAVVGGGNIGSSLAFDCALRGHDVVVIEKDVLACEQSRERVTETAGYAPLFSPLAKGKTPEEMLLNIVWSQDLQAVSDCGFVVENITENIELKQALYARMSEFIAPHAVLAANTSCIPITKLGSFHKTPSQVIGVHFMNPVYLKHTVEVIVGLNTSEQTKARCLEILGMLGKNAVVVKDGPGFVSNRISHLFMNEAAFTIQDGVAQPADVDAIFKQCFGHKMGPLETADLIGIDTVVNSLDVLYQMFQDSKYRVCPLMRTMVDAGRLGRKSGRGFYTY----
277719	GC_00002738		X_bovienii_MC226	2463	63	63	1	0	0.968745	0.986214	0.977401	I	Lipid transport and metabolism	COG1250	3-hydroxyacyl-CoA dehydrogenase (FadB) (PDB:5ZQZ)	COG1250	Fatty acid biosynthesis	MSKLKIAVVGGGNIGSSLAFDCALRGHDVVVIEKDVLACEQSRERVMETAGYAPLFSPLAKGKTPEEMLLNIVWSQDLQAVSDCGFVVENITENIELKQALYARMSEFIAPHAVLAANTSCIPITKLGSFHKTPSQVIGVHFMNPVYLKHTVEVIVGLNTSEQTKARCLEILGMLGKNAVVVKDGPGFVSNRISHLFMNEAAFTIQDGVAQPADVDAIFKQCFGHKMGPLETADLIGIDTVVNSLDVLYQMFQDSKYRVCPLMRTMVDAGRLGRKSGRGFYTY----
277720	GC_00002738		X_bovienii_MC228	2873	63	63	1	0	0.968745	0.986214	0.977401	I	Lipid transport and metabolism	COG1250	3-hydroxyacyl-CoA dehydrogenase (FadB) (PDB:5ZQZ)	COG1250	Fatty acid biosynthesis	MSKLKIAVVGGGNIGSSLAFDCALRGHDVVVIEKDVLACEQSRERVMETAGYAPLFSPLAKGKTPEEMLLNIVWSQDLQAVSDCGFVVENITENIELKQALYARMSEFIAPHAVLAANTSCIPITKLGSFHKTPSQVIGVHFMNPVYLKHTVEVIVGLNTSEQTKARCLEILGMLGKNAVVVKDGPGFVSNRISHLFMNEAAFTIQDGVAQPADVDAIFKQCFGHKMGPLETADLIGIDTVVNSLDVLYQMFQDSKYRVCPLMRTMVDAGRLGRKSGRGFYTY----
277721	GC_00002738		X_bovienii_MC233	409	63	63	1	0	0.968745	0.986214	0.977401	I	Lipid transport and metabolism	COG1250	3-hydroxyacyl-CoA dehydrogenase (FadB) (PDB:5ZQZ)	COG1250	Fatty acid biosynthesis	MSKLKIAVVGGGNIGSSLAFDCALRGHDVVVIEKDVLACEQSRERVTETAGYAPLFSPLAKGKTPEEMLLNIVWSQDLQAVSDCGFVVENITENIELKQALYARMSEFIAPHAVLAANTSCIPITKLGSFHKTPSQVIGVHFMNPVYLKHTVEVIVGLNTSEQTKARCLEILGMLGKNAVVVKDGPGFVSNRISHLFMNEAAFTIQDGVAQPADVDAIFKQCFGHKMGPLETADLIGIDTVVNSLDVLYQMFQDSKYRVCPLMRTMVDAGRLGRKSGRGFYTY----
277722	GC_00002738		X_bovienii_MC235	2829	63	63	1	0	0.968745	0.986214	0.977401	I	Lipid transport and metabolism	COG1250	3-hydroxyacyl-CoA dehydrogenase (FadB) (PDB:5ZQZ)	COG1250	Fatty acid biosynthesis	MSKLKIAVVGGGNIGSSLAFDCALRGHDVVVIEKDVLACEQSRERVTETAGYAPLFSPLAKGKTPEEMLLNIVWSQDLQAMSDCGFVVENITENIELKQALYARMSEFIAPHAVLAANTSCIPITKLGSFHKTPSQVIGVHFMNPVYLKHTVEVIVGLNTSEQTKARCLEILGMLGKNAVVVKDGPGFVSNRISHLFMNEAAFTIQDGVAQPADVDAIFKQCFGHKMGPLETADLIGIDTVVNSLDVLYQMFQDSKYRVCPLMRTMVDAGRLGRKSGRGFYTY----
277723	GC_00002738		X_bovienii_MC239	3087	63	63	1	0	0.968745	0.986214	0.977401	I	Lipid transport and metabolism	COG1250	3-hydroxyacyl-CoA dehydrogenase (FadB) (PDB:5ZQZ)	COG1250	Fatty acid biosynthesis	MSKLKIAVVGGGNIGSSLAFDCALRGHDVVVIEKDVLACEQSRERVTETAGYAPLFSPLAKGKTPEEMLLNIVWSQDLQAVSDCGFVVENITENIELKQALYARMSEFIAPHAVLAANTSCIPITKLGSFHKTPSQVIGVHFMNPVYLKHTVEVIVGLNTSEQTKARCLEILGMLGKNAVVVKDGPGFVSNRISHLFMNEAAFTIQDGVAQPADVDAIFKQCFGHKMGPLETADLIGIDTVVNSLDVLYQMFQDSKYRVCPLMRTMVDAGRLGRKSGRGFYTY----
277724	GC_00002738		X_bovienii_MC241	3351	63	63	1	0	0.968745	0.986214	0.977401	I	Lipid transport and metabolism	COG1250	3-hydroxyacyl-CoA dehydrogenase (FadB) (PDB:5ZQZ)	COG1250	Fatty acid biosynthesis	MSKLKIAVVGGGNIGSSLAFDCALRGHDVVVIEKDVLACEQSRERVTETAGYAPLFSPLAKGKTPEEMLLNIVWSQDLQAVSDCGFVVENITENIELKQALYARMSEFIAPHAVLAANTSCIPITKLGSFHKTPSQVIGLHFMNPVYLKHTVEVIVGLNTSEQTKARCLEILGMLGKNAVVVKDGPGFVSNRISHLFMNEAAFTIQDGVAQPADVDAIFKQCFGHKMGPLETADLIGIDTVVNSLDVLYQMFQDSKYRVCPLMRTMVDAGRLGRKSGRGFYTY----
277725	GC_00002738		X_bovienii_MC250	4954	63	63	1	0	0.968745	0.986214	0.977401	I	Lipid transport and metabolism	COG1250	3-hydroxyacyl-CoA dehydrogenase (FadB) (PDB:5ZQZ)	COG1250	Fatty acid biosynthesis	MSKLKIAVVGGGNIGSSLAFDCALRGHDVVVIEKDVLACEQSRERVTETAGYAPLFSPLAKGKTPEEMLLNIVWSQDLQAVSDCGFVVENITENIELKQALYARMSEFIAPHAVLAANTSCIPITKLGSFHKTPSQVIGLHFMNPVYLKHTVEVIVGLNTSEQTKARCLEILGMLGKNAVVVKDGPGFVSNRISHLFMNEAAFTIQDGVAQPADVDAIFKQCFGHKMGPLETADLIGIDTVVNSLDVLYQMFQDSKYRVCPLMRTMVDAGRLGRKSGRGFYTY----
277726	GC_00002738		X_bovienii_MC255	3617	63	63	1	0	0.968745	0.986214	0.977401	I	Lipid transport and metabolism	COG1250	3-hydroxyacyl-CoA dehydrogenase (FadB) (PDB:5ZQZ)	COG1250	Fatty acid biosynthesis	MSKLKIAVVGGGNIGSSLAFDCALRGHDVVVIEKDVLACEQSRERVTETAGYAPLFSPLAKGKTPEEMLLNIVWSQDLQAVSDCGFVVENITENIELKQALYARMSEFIAPHAVLAANTSCIPITKLGSFHKTPSQVIGVHFMNPVYLKHTVEVIVGLNTSEQTKARCLEILGMLGKNAVVVKDGPGFVSNRISHLFMNEAAFTIQDGVAQPADVDAIFKQCFGHKMGPLETADLIGIDTVVNSLDVLYQMFQDSKYRVCPLMRTMVDAGRLGRKSGRGFYTY----
277727	GC_00002738		X_bovienii_MC266	3516	63	63	1	0	0.968745	0.986214	0.977401	I	Lipid transport and metabolism	COG1250	3-hydroxyacyl-CoA dehydrogenase (FadB) (PDB:5ZQZ)	COG1250	Fatty acid biosynthesis	MSKLKIAVVGGGNIGSSLAFDCALRGHDVVVIEKDVLACEQSRERVTETAGYAPLFSPLAKGKTPEEMLLNIVWSQDLQAVSDCGFVVENITENIELKQALYARMSEFIAPHAVLAANTSCIPITKLGSFHKTPSQVIGVHFMNPVYLKHTVEVIVGLNTSEQTKARCLEILGMLGKNAVVVKDGPGFVSNRISHLFMNEAAFTIQDGVAQPADVDAIFKQCFGHKMGPLETADLIGIDTVVNSLDVLYQMFQDSKYRVCPLMRTMVDAGRLGRKSGRGFYTY----
277728	GC_00002738		X_bovienii_MC44	1536	63	63	1	0	0.968745	0.986214	0.977401	I	Lipid transport and metabolism	COG1250	3-hydroxyacyl-CoA dehydrogenase (FadB) (PDB:5ZQZ)	COG1250	Fatty acid biosynthesis	MSKLKIAVVGGGNIGSSLAFDCALRGHDVVVIEKDVLACEQSRERVTETAGYAPLFSPLAKGKTPEEMLLNIVWSQDLQAVSDCGFVVENITENIELKQALYARMSEFIAPHAVLAANTSCIPITKLGSFHKTPSQVIGVHFMNPVYLKHTVEVIVGLNTSEQTKARCLEILGMLGKNAVVVKDGPGFVSNRISHLFMNEAAFTIQDGVAQPADVDAIFKQCFGHKMGPLETADLIGIDTVVNSLDVLYQMFQDSKYRVCPLMRTMVDAGRLGRKSGRGFYTY----
277729	GC_00002738		X_bovienii_MC47	2700	63	63	1	0	0.968745	0.986214	0.977401	I	Lipid transport and metabolism	COG1250	3-hydroxyacyl-CoA dehydrogenase (FadB) (PDB:5ZQZ)	COG1250	Fatty acid biosynthesis	MSKLKIAVVGGGNIGSSLAFDCALRGHDVVVIEKDVLACEQSRERVTETAGYAPLFSPLAKGKIPEEMLLNIVWSQDLQAVSDCGFVVENITENIELKQALYARMSEFIAPHAVLAANTSCIPITKLGSFHKTPSQVIGVHFMNPVYLKHTVEVIVGLNTSEQTKARCLEILGMLGKNAVVVKDGPGFVSNRISHLFMNEAAFTIQDGVAQPADVDAIFKQCFGHKMGPLETADLIGIDTVVNSLDVLYQMFQDSKYRVCPLMRTMVDAGRLGRKSGRGFYTY----
277730	GC_00002738		X_bovienii_MC52	2967	63	63	1	0	0.968745	0.986214	0.977401	I	Lipid transport and metabolism	COG1250	3-hydroxyacyl-CoA dehydrogenase (FadB) (PDB:5ZQZ)	COG1250	Fatty acid biosynthesis	MSKLKIAVVGGGNIGSSLAFDCALRGHDVVVIEKDVLACEQSRERVTETAGYAPLFSPLAKGKTPEEMLLNIVWSQDLQAVSDCGFVVENITENIELKQALYARMSEFIAPHAVLAANTSCIPITKLGSFHKTPSQVIGVHFMNPVYLKHTVEVIVGLNTSEQTKARCLEILGMLGKNAVVVKDGPGFVSNRISHLFMNEAAFTIQDGVAQPADVDAIFKQCFGHKMGPLETADLIGIDTVVNSLDVLYQMFQDSKYRVCPLMRTMVDAGRLGRKSGRGFYTY----
277731	GC_00002738		X_bovienii_MC59	2022	63	63	1	0	0.968745	0.986214	0.977401	I	Lipid transport and metabolism	COG1250	3-hydroxyacyl-CoA dehydrogenase (FadB) (PDB:5ZQZ)	COG1250	Fatty acid biosynthesis	MSKLKIAVVGGGNIGSSLAFDCALRGHDVVVIEKDVLACEQSRERVTETAGYAPLFSPLAKGKTPEEMLLNIVWSQDLQAVSDCGFVVENITENIELKQALYARMSEFIAPHAVLAANTSCIPITKLGSFHKTPSQVIGVHFMNPVYLKHTVEVIVGLNTSEQTKARCLEILGMLGKNAVVVKDGPGFVSNRISHLFMNEAAFTIQDGVAQPADVDAIFKQCFGHKMGPLETADLIGIDTVVNSLDVLYQMFQDSKYRVCPLMRTMVDAGRLGRKSGRGFYTY----
277732	GC_00002738		X_bovienii_MC66	3542	63	63	1	0	0.968745	0.986214	0.977401	I	Lipid transport and metabolism	COG1250	3-hydroxyacyl-CoA dehydrogenase (FadB) (PDB:5ZQZ)	COG1250	Fatty acid biosynthesis	MSKLKIAVVGGGNIGSSLAFDCALRGHDVVVIEKDVLACEQSRERVTETAGYAPLFSPLAKGKTPEEMLLNIVWSQDLQAVSDCGFVVENITENIELKQALYARMSEFIAPHAVLAANTSCIPITKLGSFHKTPSQVIGVHFMNPVYLKHTVEVIVGLNTSEQTKARCLEILGMLGKNAVVVKDGPGFVSNRISHLFMNEAAFTIQDGVAQPADVDAIFKQCFGHKMGPLETADLIGIDTVVNSLDVLYQMFQDSKYRVCPLMRTMVDAGRLGRKSGRGFYTY----
277733	GC_00002738		X_bovienii_MC67	4343	63	63	1	0	0.968745	0.986214	0.977401	I	Lipid transport and metabolism	COG1250	3-hydroxyacyl-CoA dehydrogenase (FadB) (PDB:5ZQZ)	COG1250	Fatty acid biosynthesis	MSKLKIAVVGGGNIGSSLAFDCALRGHDVVVIEKDVLACEQSRERVTETAGYAPLFSPLAKGKTPEEMLLNIVWSQDLQAVSDCGFVVENITENIELKQALYARMSEFIAPHAVLAANTSCIPITKLGSFHKTPSQVIGVHFMNPVYLKHTVEVIVGLNTSEQTKARCLEILGMLGKNAVVVKDGPGFVSNRISHLFMNEAAFTIQDGVAQPADVDAIFKQCFGHKMGPLETADLIGIDTVVNSLDVLYQMFQDSKYRVCPLMRTMVDAGRLGRKSGRGFYTY----
277734	GC_00002738		X_bovienii_MC78	484	63	63	1	0	0.968745	0.986214	0.977401	I	Lipid transport and metabolism	COG1250	3-hydroxyacyl-CoA dehydrogenase (FadB) (PDB:5ZQZ)	COG1250	Fatty acid biosynthesis	MSKLKIAVVGGGNIGSSLAFDCALRGHDVVVIEKDVLACEQSRERVMETAGYAPLFSPLAKGKTPEEMLLNIVWSQDLQAVSDCGFVVENITENIELKQALYARMSEFIAPHAVLAANTSCIPITKLGSFHKTPSQVIGVHFMNPVYLKHTVEVIVGLNTSEQTKARCLEILGMLGKNAVVVKDGPGFVSNRISHLFMNEAAFTIQDGVAQPADVDAIFKQCFGHKMGPLETADLIGIDTVVNSLDVLYQMFQDSKYRVCPLMRTMVDAGRLGRKSGRGFYTY----
277735	GC_00002738		X_bovienii_MC81	2231	63	63	1	0	0.968745	0.986214	0.977401	I	Lipid transport and metabolism	COG1250	3-hydroxyacyl-CoA dehydrogenase (FadB) (PDB:5ZQZ)	COG1250	Fatty acid biosynthesis	MSKLKIAVVGGGNIGSSLAFDCALRGHDVVVIEKDVLACEQSRERVTETAGYAPLFSPLAKGKTPEEMLLNIVWSQDLQAVSDCGFVVENITENIELKQALYARMSEFIAPHAVLAANTSCIPITKLGSFHKTPSQVIGVHFMNPVYLKHTVEVIVGLNTSEQTKARCLEILGMLGKNAVVVKDGPGFVSNRISHLFMNEAAFTIQDGVAQPADVDAIFKQCFGHKMGPLETADLIGIDTVVNSLDVLYQMFQDSKYRVCPLMRTMVDAGRLGRKSGRGFYTY----
277736	GC_00002738		X_bovienii_MC94	3307	63	63	1	0	0.968745	0.986214	0.977401	I	Lipid transport and metabolism	COG1250	3-hydroxyacyl-CoA dehydrogenase (FadB) (PDB:5ZQZ)	COG1250	Fatty acid biosynthesis	MSKLKIAVVGGGNIGSSLAFDCALRGHDVVVIEKDVLACEQSRERVTETAGYAPLFSPLAKGKTPEEMLLNIVWSQDLQAVSDCGFVVENITENIELKQALYARMSEFIAPHAVLAANTSCIPITKLGSFHKTPSQVIGVHFMNPVYLKHTVEVIVGLNTSEQTKARCLEILGMLGKNAVVVKDGPGFVSNRISHLFMNEAAFTIQDGVAQPADVDAIFKQCFGHKMGPLETADLIGIDTVVNSLDVLYQMFQDSKYRVCPLMRTMVDAGRLGRKSGRGFYTY----
277737	GC_00002738		X_bovienii_MC95	2500	63	63	1	0	0.968745	0.986214	0.977401	I	Lipid transport and metabolism	COG1250	3-hydroxyacyl-CoA dehydrogenase (FadB) (PDB:5ZQZ)	COG1250	Fatty acid biosynthesis	MSKLKIAVVGGGNIGSSLAFDCALRGHDVVVIEKDVLACEQSRERVTETAGYAPLFSPLAKGKIPEEMLLNIVWSQDLQAVSDCGFVVENITENIELKQALYARMSEFIAPHAVLAANTSCIPITKLGSFHKTPSQVIGVHFMNPVYLKHTVEVIVGLNTSEQTKARCLEILGMLGKNAVVVKDGPGFVSNRISHLFMNEAAFTIQDGVAQPADVDAIFKQCFGHKMGPLETADLIGIDTVVNSLDVLYQMFQDSKYRVCPLMRTMVDAGRLGRKSGRGFYTY----
277738	GC_00002738		X_bovienii_MC96	2507	63	63	1	0	0.968745	0.986214	0.977401	I	Lipid transport and metabolism	COG1250	3-hydroxyacyl-CoA dehydrogenase (FadB) (PDB:5ZQZ)	COG1250	Fatty acid biosynthesis	MSKLKIAVVGGGNIGSSLAFDCALRGHDVVVIEKDVLACEQSRERVTETAGYAPLFSPLAKGKIPEEMLLNIVWSQDLQAVSDCGFVVENITENIELKQALYARMSEFIAPHAVLAANTSCIPITKLGSFHKTPSQVIGVHFMNPVYLKHTVEVIVGLNTSEQTKARCLEILGMLGKNAVVVKDGPGFVSNRISHLFMNEAAFTIQDGVAQPADVDAIFKQCFGHKMGPLETADLIGIDTVVNSLDVLYQMFQDSKYRVCPLMRTMVDAGRLGRKSGRGFYTY----
277739	GC_00002738		X_bovienii_MM1	1524	63	63	1	0	0.968745	0.986214	0.977401	I	Lipid transport and metabolism	COG1250	3-hydroxyacyl-CoA dehydrogenase (FadB) (PDB:5ZQZ)	COG1250	Fatty acid biosynthesis	MSKLKIAVVGGGNIGSSLAFDCALRGHDVVVIEKDVLACEQSRERVMETADYAPLFSPLAKGKTPEEMLLNIVWSQDLQAVSDCGFVVENITENIELKQALYARMSEFIAPHAVLAANTSCIPITKLGSFHKTPSQVIGVHFMNPVYLKHTVEVIVGLNTSEQTKARCLEILGMLGKNAVVVKDGPGFVSNRISHLFMNEAAFTIQDGVAQPADVDTIFKQCFGHKMGPLETADLIGIDTVVNSLDVLYQMFQDSKYRVCPLMRTMVDAGRLGRKSGRGFYTY----
277740	GC_00002738		X_bovienii_MM17	4414	63	63	1	0	0.968745	0.986214	0.977401	I	Lipid transport and metabolism	COG1250	3-hydroxyacyl-CoA dehydrogenase (FadB) (PDB:5ZQZ)	COG1250	Fatty acid biosynthesis	MSKLKIAVVGGGNIGSSLAFDCALRGHDVVVIEKDVLACEQSRERVTETAGYAPLFSPLAKGKTPEEMLLNIVWSQDLQAVSDCGFVVENITENIELKQALYARMSEFIAPHAVLAANTSCIPITKLGSFHKTPSQVIGVHFMNPVYLKHTVEVIVGLNTSEQTKARCLEILGMLGKNAVVVKDGPGFVSNRISHLFMNEAAFTIQDGVAQPADVDAIFKQCFGHKMGPLETADLIGIDTVVNSLDVLYQMFQDSKYRVCPLMRTMVDAGRLGRKSGRGFYTY----
277741	GC_00002738		X_bovienii_Oregonense	1511	63	63	1	0	0.968745	0.986214	0.977401	I	Lipid transport and metabolism	COG1250	3-hydroxyacyl-CoA dehydrogenase (FadB) (PDB:5ZQZ)	COG1250	Fatty acid biosynthesis	MSKLKIAVVGGGNIGSSLAFDCALRGHDVVVIEKNVLACEQSRERVMETADYAPLFSPLAKGKTPEEMLLNIVWSQDLQAVSDCAFVVENITENIELKQALYARMSEFIAPHAVLAANTSCIPITKLGSFHKTPSQVIGVHFMNPVYLKHTVEVIVGLNTSEQTKARCLEILGMLGKNAVVVKDGPGFVSNRISHLFMNEAAFTIQDGVAQPADVDAIFKQCFGHKMGPLETADLIGIDTVVNSLDVLYQMFQDSKYRVCPLMRTMVDAGHLGRKSGRGFYTY----
277742	GC_00002738		X_bovienii_Punta	1214	63	63	1	0	0.968745	0.986214	0.977401	I	Lipid transport and metabolism	COG1250	3-hydroxyacyl-CoA dehydrogenase (FadB) (PDB:5ZQZ)	COG1250	Fatty acid biosynthesis	MSKLKIAVVGGGNIGSSLAFDCALQGHDVVVIEKDALSCEQSRERIMETAGYAPLFSPLAKGKTPEEMLLNIVWSQDLQAVSDCAFIVENITENIELKQALYARMSEFVAPHAVLAANTSCIPITKLGSFHKTPSQVIGVHFMNPVYLKHTVEVIVGLNTSEQTKERCLEILRMLGKNAVVVKDGPGFVSNRISHLFMNEAAFTIQDGIAQPADVDTIFKQCFGHKMGPLETADLIGIDTVVNSLDVLYQMFQDSKYRVCPLMRTMVDAGYLGRKSGRGFYTY----
277743	GC_00002738		X_bovienii_SS_2004	2286	63	63	1	0	0.968745	0.986214	0.977401	I	Lipid transport and metabolism	COG1250	3-hydroxyacyl-CoA dehydrogenase (FadB) (PDB:5ZQZ)	COG1250	Fatty acid biosynthesis	MSKLKIAVVGGGNIGSSLAFDCALHGHDVVVIEKDVLACEQSRERVTETAGYAPLFSPLAKGKTTEEILLNIVWSQDLQAVSDCGFVVENITENIELKQALYARMSEFIAPHAVLAANTSCIPITKLGSFHKTPSQVIGVHFMNPVYLKHTVEVIVGLNTSEQTKARCLEILGMLGKNAVVVKDGPGFVSNRISHLFMNEAAFTIQDGVAQPADVDAIFKQCFGHKMGPLETADLIGIDTVVNSLDVLYQMFQDSKYRVCPLMRTMVDAGRLGRKSGRGFYTY----
277744	GC_00002738		X_bovienii_feltiaeML	1124	63	63	1	0	0.968745	0.986214	0.977401	I	Lipid transport and metabolism	COG1250	3-hydroxyacyl-CoA dehydrogenase (FadB) (PDB:5ZQZ)	COG1250	Fatty acid biosynthesis	MSKLKIAVVGGGNIGSSLAFDCALQGHDVVVIEKDALSCEQSRERIMETAGYAPLFSPLAKGKTPEEMLLNIVWSQDLQAVSDCAFIVENITENIELKQALYARMSEFVAPHAVLAANTSCIPITKLGSFHKTSSQVIGVHFMNPVYLKHTVEVIVGLNTSEQTKERCLEILRVLGKNAVVVKDGPGFVSNRISHLFMNEAAFTIQDGIAQPADVDTIFKQCFGHKMGPLETADLIGIDTVVNSLDVLYQMFQDSKYRVCPLMRTMVDAGYLGRKSGRGFYTY----
277745	GC_00002738		X_bovienii_feltiae_FR	963	63	63	1	0	0.968745	0.986214	0.977401	I	Lipid transport and metabolism	COG1250	3-hydroxyacyl-CoA dehydrogenase (FadB) (PDB:5ZQZ)	COG1250	Fatty acid biosynthesis	MSKLKIAVVGGGNIGSSLAFDCALQGHDVVVIEKDALSCEQSRERIMETAGYAPLFSPLAKGKTPEEMLLNIVWSQDLQAVSDCAFIVENITENIELKQALYARMSEFVAPHAVLAANTSCIPITKLGSFHKTPSQVIGVHFMNPVYLKHTVEVIVGLNTSEQTKERCLEILRMLGKNAVVVKDGPGFVSNRISHLFMNEAAFTIQDGIAQPADVDTIFKQCFGHKMGPLETADLIGIDTVVNSLDVLYQMFQDSKYRVCPLMRTMVDAGYLGRKSGRGFYTY----
277746	GC_00002738		X_budapestensis_T	2300	63	63	1	0	0.968745	0.986214	0.977401	I	Lipid transport and metabolism	COG1250	3-hydroxyacyl-CoA dehydrogenase (FadB) (PDB:5ZQZ)	COG1250	Fatty acid biosynthesis	MSKLKIAVVGGGNIGSSLAFDCALRGHDVVVIEKDALSCEKSRESITETAAYAPLFSPLAKGKTPETIVQNIVWSQDLSVVSDCEFIVENITENIALKQALYASMAEFIAPHAVLAANTSCIPITKLGSFHRVPSQVIGVHFMNPVYLKPTVEVIIGFNTAEQTQERCLQILEKLGKNAVVVKDGPGFVSNRISHLFMNEAAFTIQDGIAQPADVDAIFKGCFGHKMGPLETADLIGIDTVVNSLEVLYQMFQDPKYRVCPLMRTMVDAGHLGRKTGKGFYTY----
277747	GC_00002738		X_cabanillasii_JM26	477	63	63	1	0	0.968745	0.986214	0.977401	I	Lipid transport and metabolism	COG1250	3-hydroxyacyl-CoA dehydrogenase (FadB) (PDB:5ZQZ)	COG1250	Fatty acid biosynthesis	MSKLKIAVVGGGNIGSSLAFDCALRGHDVVVIEKNGLSCEQSKERIMETANYAPLFSPLAKGKTPEMILQNIVWQQDLQAISDCELIVENITENIELKQALYARMAEFIAPDAVLAANTSCIPITKLGSFHHSPSQVIGVHFMNPVYLKPTVEVIIGLNTSEQTQERCLEQLSILGKNAVVVKDGPGFVSNRISHLFMNEAAFTVQDGVALPEDVDAIFKGCFGHKMGPLETADLIGIDTVVNSLDVLYLMFQDSKYRVCPLMRTMVDAGHLGRKSGKGFYTYTHHN
277748	GC_00002738		X_cabanillasii_T	3085	63	63	1	0	0.968745	0.986214	0.977401	I	Lipid transport and metabolism	COG1250	3-hydroxyacyl-CoA dehydrogenase (FadB) (PDB:5ZQZ)	COG1250	Fatty acid biosynthesis	MSKLKIAVVGGGNIGSSLAFDCALRGHDVVVIEKNGLSCEQSKERIMETANYAPLFSPLAKGKTPEMILQNIVWQQDLQAISDCELIVENITENIELKQALYARMAEFIAPDAVLAANTSCIPITKLGSFHHSPSQVIGVHFMNPVYLKPTVEVIIGLNTSEQTQERCLEQLSILGKNAVVVKDSPGFVSNRISHLFMNEAAFTVQDGVALPEDVDAIFKGCFGHKMGPLETADLIGIDTVVNSLDVLYLMFQDSKYRVCPLMRTMVDAGHLGRKSGKGFYTYTHHN
277749	GC_00002738		X_doucetiae_T	2469	63	63	1	0	0.968745	0.986214	0.977401	I	Lipid transport and metabolism	COG1250	3-hydroxyacyl-CoA dehydrogenase (FadB) (PDB:5ZQZ)	COG1250	Fatty acid biosynthesis	MSKLKIAVVGGGNIGSSLAFDCALRGHDVVVIEKDALSCQRSRESIGETASYAPLFSPLAKGKPPEMILQNIIWSQDLQAVADCEFVVENITENIALKQALYTRMAEFIAPCAVLAANTSCIPITKLGSFHRVPSQVIGVHFMNPVYLKPTVEVIIGLTTSEQTQKRCLEILALLGKTAVVVKDGPGFVSNRISHLFMNEAAFTVQEGLAQPADVDAIFKGCFGHKMGPLETADLIGIDTVVNSLDVLYQMFQDSKYRVCPLMQTMVDAGRLGRKTGQGFYTY----
277750	GC_00002738		X_lircayensis_T	83	63	63	1	0	0.968745	0.986214	0.977401	I	Lipid transport and metabolism	COG1250	3-hydroxyacyl-CoA dehydrogenase (FadB) (PDB:5ZQZ)	COG1250	Fatty acid biosynthesis	MSKLKIAVVGGGNIGSSLAFDCALRGHDVVVIEKDALSGEQSRERIMETAGYAPLFSPLAKGKNPEVILHNIVWSQDLQAVSDCEFVVENITENIALKQALYARMSEFIAPHAVLAANTSCIPITKLGSFHNTPSQVIGVHFMNPVYLKPTVEVIIGLNTSEQTQERCLEILAILGKNAVVVKDGPGFVSNRISHLFMNEAAFTVQDGVAQPADVDAIFKGCFGHKMGPLETADLIGIDTVVNSLDVLYQMFQDSKYRVCPLMRTMVDAGHLGRKSGKGFYTY----
277751	GC_00002738		X_mauleonii_T	576	63	63	1	0	0.968745	0.986214	0.977401	I	Lipid transport and metabolism	COG1250	3-hydroxyacyl-CoA dehydrogenase (FadB) (PDB:5ZQZ)	COG1250	Fatty acid biosynthesis	MSKMKIAVVGGGNIGSSLAFDCALRGHDVVVIEKNGLSCEQSKERIMETANYAPLFSPLAKGKTPEMILQNIVWQQDLQAIADCELIVENITENIELKQALYARMAEFIAPDAVLAANTSCIPITKLGSFHRSPSQVIGVHFMNPVYLKPTVEVIIGLNTSEQTQERCLEQLSILGKNAVVVKDGPGFVSNRISHLFMNEAAFTVQDGVALPEDVDAIFKGCFGHKMGPLETADLIGIDTVVNSLDVLYLMFQDSKYRVCPLMRTMVDAGYLGRKSGKGFYTY----
277752	GC_00002738		X_vietmanensis_T	2800	63	63	1	0	0.968745	0.986214	0.977401	I	Lipid transport and metabolism	COG1250	3-hydroxyacyl-CoA dehydrogenase (FadB) (PDB:5ZQZ)	COG1250	Fatty acid biosynthesis	MSKLKIAVVGGGNIGSSLAFDCALRGHDVVVIEKDAPSCQQSRENIVETAGYAPLFSPLAKGKTPEMILQNIVWSQDLQAVSDCEFVVENITENITLKQTLYANMAEFIAPHAVLAANTSCIPITKLGSFHNEPSQVIGVHFMNPVYLKPTVEVIIGLNTSEQIQKRCLEILTTLGKNAVVVKDGPGFVSNRISHLFMNEAAFTVQDGIAQPADVDAIFKGCFGHKMGPLETADLIGIDTVVNSLDVLYQMFQDSKYRVCPLMRTMVDAGHLGRKTGKGFYTY----
277753	GC_00002738		Xenorhabdus_sp_BMMCB	1851	63	63	1	0	0.968745	0.986214	0.977401	I	Lipid transport and metabolism	COG1250	3-hydroxyacyl-CoA dehydrogenase (FadB) (PDB:5ZQZ)	COG1250	Fatty acid biosynthesis	MPKLKIAVVGGGNIGSSLAFDCALRGHDVVVIEKDAISCEKSRENIVETADYAPLFSPLAKGKTAEMILQNIVWSQDLSAISDREFVVENITENIAIKQALYASMAEFIAPHAVLAANTSCIPITKLGAFHRVPSQVIGVHFMNPVYLKPTVEVIIGFSTSESVQERCLEILTILCKQAVVVKDGPGFVSNRISHLFMNEAAFTVQDGLAQPKDVDAIFKDCFGHKMGPLETADLIGIDTVVNSLDVLYQIFQDSKYRVCPLMRTMVDAGYLGRKTGKGFYTYT---
279762	GC_00002771		X_bovienii_18M	1874	61	62	2	0	0.926106	0.944993	0.935454	I	Lipid transport and metabolism	COG1250	3-hydroxyacyl-CoA dehydrogenase (FadB) (PDB:5ZQZ)	COG1250	Fatty acid biosynthesis	MKISIIGAGVMGLDTAMVCAAYDHDVLLIDKDPHVLENITSRISSEFRLYRMLEPTLKSVDISKLKERIRITQRYEEIEGSDWVIENVKEDWSAKKSVYEKLTPYLNAKTYVAANTSCISITKIAASLPFPQQVIGLHFMNPVLIKKCVEVIKGFHTSEQTLDSAKQFLASLKKNAVVVEDFPGFVSNRLSHLFMNEAAFLVQDGVATPQDIDRIFKDGYGHSMGPLETADLIGLDTVVNSLHVLYESYQDPKYRCCPLLKKMVEAGNLGRKNGKGFFNYKN--------
279763	GC_00002771		X_bovienii_CS03	647	61	62	2	0	0.926106	0.944993	0.935454	I	Lipid transport and metabolism	COG1250	3-hydroxyacyl-CoA dehydrogenase (FadB) (PDB:5ZQZ)	COG1250	Fatty acid biosynthesis	MKISIIGAGVMGLDTAMVCAAYDHDVLLIDKDPHVLENIASRISSEFRLYSMLEPTLKSVDISKLKERIRITQCYEEIEGSDWVIENVKEDWSAKKSVYEKLTPYLNAKTYVAANTSCISITKIAASLPFPQQVIGLHFMNPVLIKKCVEVIKGFHTSEQTLDSAKQFLASLKKNAVVVEDFPGFVSNRLSHLFMNEAAFLVQDGVATPQDIDRIFKDGYGHSMGPLETADLIGLDTVVNSLHVLYESYQDPKYRCCPLLKKMVEAGNLGRKNGKGFFNYKN--------
279764	GC_00002771		X_bovienii_FL	3961	61	62	2	0	0.926106	0.944993	0.935454	I	Lipid transport and metabolism	COG1250	3-hydroxyacyl-CoA dehydrogenase (FadB) (PDB:5ZQZ)	COG1250	Fatty acid biosynthesis	MKISIIGAGVMGLDTAMVCAAYDHDVLLIDKDPHVLENIASRISSEFRLYRMLEPTLKSVDISKLKERIRITQCYEEIEGSDWVIENVKEDWSAKKSVYEKLTPYLNAKTYVAANTSCISITKIAASLPFPQQVIGLHFMNPVLIKKCVEVIKGFHTSEQTLDSAKQFLASLKKNAVVVEDFPGFVSNRLSHLFMNEAAFLVQDGVATPQDIDRIFKDGYGHSMGPLETADLIGLDTVVNSLHVLYESYQDPKYRCCPLLKKMVEAGNLGRKNGKGFFNYKN--------
279765	GC_00002771		X_bovienii_Goncek	1322	61	62	2	0	0.926106	0.944993	0.935454	I	Lipid transport and metabolism	COG1250	3-hydroxyacyl-CoA dehydrogenase (FadB) (PDB:5ZQZ)	COG1250	Fatty acid biosynthesis	MKISIIGAGVMGLDTAMVCAAYDHDVLLIDKDPHVLENIASRISSEFRLYRMLEPTLKSVDISKLKERIRITQCYEEIEGSDWVIENVKEDWSAKKSVYEKLTPYLNAKTYVAANTSCISITKIAASLPFPQQVIGLHFMNPVLIKKCVEVIKGFHTSEQTLDSAKQFLASLKKNAVVVEDFPGFVSNRLSHLFMNEAAFLVQDGVATPQDIDRIFKDGYGHSMGPLETADLIGLDTVVNSLHVLYESYQDPKYRCCPLLKKMVEAGNLGRKNGKGFFNYKN--------
279766	GC_00002771		X_bovienii_Inter	2711	61	62	2	0	0.926106	0.944993	0.935454	I	Lipid transport and metabolism	COG1250	3-hydroxyacyl-CoA dehydrogenase (FadB) (PDB:5ZQZ)	COG1250	Fatty acid biosynthesis	MKISIIGAGVMGLDTAMVCAAYDHDVLLIDKDPHVLENIASRISSEFRLYRMLEPTLKSVDISKLKERIRITQRYEEIEGSDWVIENVKEDWSAKQSVYEKITPYLNAKTYVAANTSCISITKIAASLPFPQQVIGLHFMNPVLIKKCVEVIKGFHTSEQTLDSAKQFLASLKKNAVVVEDFPGFVSNRLSHLFMNEAAFLVQDGVATPQDIDRIFKDGYGHAMGPLETADLIGLDTVVNSLHVLYESYQDPKYRCCPLLKKMVEAGNLGRKNGKGFFNYKN--------
279767	GC_00002771		X_bovienii_Kraussei	3474	61	62	2	0	0.926106	0.944993	0.935454	I	Lipid transport and metabolism	COG1250	3-hydroxyacyl-CoA dehydrogenase (FadB) (PDB:5ZQZ)	COG1250	Fatty acid biosynthesis	MKISIIGAGVMGLDTAMVCAAYDHDVLLIDKDPHVLENIASRISSEFRLYRMLEPTLKSVDISKLKERIRITQRYEEIEGSDWVIENVKEDWSAKQSVYEKITPYLNAKTYVAANTSCISITKIAASLPFPQQVIGLHFMNPVLIKKCVEVIKGFHTSEQTLDFAKQFLASLKKNAVVVEDFPGFVSNRLSHLFMNEAAFLVQDGVATPQDIDRIFKDGYGHAMGPLETADLIGLDTVVNSLHVLYESYQDPKYRCCPLLKKMVEAGNLGRKNGKGFFNYKN--------
279768	GC_00002771		X_bovienii_KrausseiBU	1101	61	62	2	0	0.926106	0.944993	0.935454	I	Lipid transport and metabolism	COG1250	3-hydroxyacyl-CoA dehydrogenase (FadB) (PDB:5ZQZ)	COG1250	Fatty acid biosynthesis	MKISIIGAGVMGLDTAMVCAAYDHDVLLIDKAPHVLENIASRISSEFRLYRMLEPTLKSVDISKLKERIRITQCYEEIEGSDWVIENVKEDWSAKKSVYEKLTPYLNAKTYVAANTSCISITKIAASLPFPQQVIGLHFMNPVLIKKCVEVIKGFHTSEQTLDSAKQFLASLKKNAVVVEDFPGFVSNRLSHLFMNEAAFLVQDGVATPQDIDRIFKDGYGHSMGPLETADLIGLDTVVNSLHVLYESYQDPKYRCCPLLKKMVEAGNLGRKNGKGFFNYKN--------
279769	GC_00002771		X_bovienii_LD27A	1622	61	62	2	0	0.926106	0.944993	0.935454	I	Lipid transport and metabolism	COG1250	3-hydroxyacyl-CoA dehydrogenase (FadB) (PDB:5ZQZ)	COG1250	Fatty acid biosynthesis	MKISIIGAGVMGLDTAMVCAAYDHDVLLIDKDPHVLENIASRISSEFRLYRMLEPTLKSVDISKLKERIRITQRYEEIEGSDWVIENVKEDWSAKQSVYEKITPYLNAKTYVAANTSCISITKIAASLPFPQQVIGLHFMNPVLIKKCVEVIKGFHTSEQTLDSAKQFLASLKKNAVVVEDFPGFVSNRLSHLFMNEAAFLVQDGVATPQDIDRIFKDGYGHAMGPLETADLIGLDTVVNSLHVLYESYQDPKYRCCPLLKKMVEAGNLGRKNGKGFFNYKN--------
279770	GC_00002771		X_bovienii_LD27B	3420	61	62	2	0	0.926106	0.944993	0.935454	I	Lipid transport and metabolism	COG1250	3-hydroxyacyl-CoA dehydrogenase (FadB) (PDB:5ZQZ)	COG1250	Fatty acid biosynthesis	MKISIIGAGVMGLDTAMVCAAYDHDVLLIDKDPHVLENIASRISSEFRLYRMLEPTLKSVDISKLKERIRITQRYEEIEGSDWVIENVKEDWSAKQSVYEKITPYLNAKTYVAANTSCISITKIAASLPFPQQVIGLHFMNPVLIKKCVEVIKGFHTSEQTLDSAKQFLASLKKNAVVVEDFPGFVSNRLSHLFMNEAAFLVQDGVATPQDIDRIFKDGYGHAMGPLETADLIGLDTVVNSLHVLYESYQDPKYRCCPLLKKMVEAGNLGRKNGKGFFNYKN--------
279771	GC_00002771		X_bovienii_LD28	2869	61	62	2	0	0.926106	0.944993	0.935454	I	Lipid transport and metabolism	COG1250	3-hydroxyacyl-CoA dehydrogenase (FadB) (PDB:5ZQZ)	COG1250	Fatty acid biosynthesis	MKISIIGAGVMGLDTAMVCAAYDHDVLLIDKDPHVLENIASRISSEFRLYRMLEPTLKSVDISKLKERIRITQRYEEIEGSDWVIENVKEDWSAKKSVYEKITPYLNAKTYVAANTSCISITKIAASLPFPQQVIGLHFMNPVLIKKCVEVIKGFHTSEQTLDSAKQFLASLKKNAVVVEDFPGFVSNRLSHLFMNEAAFLVQDGVATPQDIDRIFKDGYGHAMGPLETADLIGLDTVVNSLHVLYESYQDPKYRCCPLLKKMVEAGNLGRKNGKGFFNYKN--------
279772	GC_00002771		X_bovienii_LD5	2052	61	62	2	0	0.926106	0.944993	0.935454	I	Lipid transport and metabolism	COG1250	3-hydroxyacyl-CoA dehydrogenase (FadB) (PDB:5ZQZ)	COG1250	Fatty acid biosynthesis	MKISIIGAGVMGLDTAMVCAAYDHDVLLIDKDPHVLENIASRISSEFRLYRMLEPTLKSVDISKLKERIRITQRYEEIEGSDWVIENVKEDWSAKQSVYEKITPYLNAKTYVAANTSCISITKIAASLPFPQQVIGLHFMNPVLIKKCVEVIKGFHTSEQTLDSAKQFLASLKKNAVVVEDFPGFVSNRLSHLFMNEAAFLVQDGVATPQDIDRIFKDGYGHAMGPLETADLIGLDTVVNSLHVLYESYQDPKYRCCPLLKKMVEAGNLGRKSGKGFFNYKN--------
279773	GC_00002771		X_bovienii_LD52	215	61	62	2	0	0.926106	0.944993	0.935454	I	Lipid transport and metabolism	COG1250	3-hydroxyacyl-CoA dehydrogenase (FadB) (PDB:5ZQZ)	COG1250	Fatty acid biosynthesis	MKISIIGAGVMGLDTAMACAAYDHDVLLIDKDPHVLENIASRISSEFRLYRMLEPTLKSVDISKLKERIRITQRYEEIEGSDWVIENVKEDWSAKQSVYEKITPYLNAKTYVAANTSCISITKIAASLPFPQQVIGLHFMNPVLIKKCVEVIKGFHTSEQTLDSAKQFLASLKKNAVVVEDFPGFVSNRLSHLFMNEAAFLVQDGVATPQDIDRIFKDGYGHAMGPLETADLIGLDTVVNSLHVLYESYQDPKYRCCPLLKKMVEAGNLGRKNGKGFFNYKN--------
279774	GC_00002771		X_bovienii_MC10	1443	61	62	2	0	0.926106	0.944993	0.935454	I	Lipid transport and metabolism	COG1250	3-hydroxyacyl-CoA dehydrogenase (FadB) (PDB:5ZQZ)	COG1250	Fatty acid biosynthesis	MKISIIGAGVMGLDTAMVCAAYDHDVLLIDKDPHVLENIASRISSEFRLYRMLEPTLKSVDISKLKERIRITQRYEEIEGSDWVIENVKEDWSAKQSVYEKITPYLNAKTYVAANTSCISITKIAASLPFPQQVIGLHFMNPVLIKKCVEVIKGFHTSEQTLDSAKQFLASLKKNAVVVEDFPGFVSNRLSHLFMNEAAFLVQDGVATPQDIDRIFKDGYGHAMGPLETADLIGLDTVVNSLHVLYESYQDPKYRCCPLLKKMVEAGNLGRKNGKGFFNYKN--------
279775	GC_00002771		X_bovienii_MC11	4052	61	62	2	0	0.926106	0.944993	0.935454	I	Lipid transport and metabolism	COG1250	3-hydroxyacyl-CoA dehydrogenase (FadB) (PDB:5ZQZ)	COG1250	Fatty acid biosynthesis	MKISIIGAGVMGLDTAMVCAAYDHDVLLIDKDPHVLENIASRISSEFRLYRMLEPTLKSVDISKLKERIRITQRYEEIEGSDWVIENVKEDWSAKQSVYEKITPYLNAKTYVAANTSCISITKIAASLPFPQQVIGLHFMNPVLIKKCVEVIKGFHTSEQTLDSAKQFLASLKKNAVVVEDFPGFVSNRLSHLFMNEAAFLVQDGVATPQDIDRIFKDGYGHAMGPLETADLIGLDTVVNSLHVLYESYQDPKYRCCPLLKKMVEAGNLGRKNGKGFFNYKN--------
279776	GC_00002771		X_bovienii_MC15	3628	61	62	2	0	0.926106	0.944993	0.935454	I	Lipid transport and metabolism	COG1250	3-hydroxyacyl-CoA dehydrogenase (FadB) (PDB:5ZQZ)	COG1250	Fatty acid biosynthesis	MKISIIGAGVMGLDTAMVCAAYDHDVLLIDKDPHVLENIASRISSEFRLYRMLEPTLKSVDISKLKERIRITQRYEEIEGSDWVIENVKEDWSAKQSVYEKITPYLNAKTYVAANTSCISITKIAASLPFPQQVIGLHFMNPVLIKKCVEVIKGFHTSEQTLDSAKQFLASLKKNAVVVEDFPGFVSNRLSHLFMNEAAFLVQDGVATPQDIDRIFKDGYGHAMGPLETADLIGLDTVVNSLHVLYESYQDPKYRCCPLLKKMVEAGNLGRKNGKGFFNYKN--------
279777	GC_00002771		X_bovienii_MC19	3672	61	62	2	0	0.926106	0.944993	0.935454	I	Lipid transport and metabolism	COG1250	3-hydroxyacyl-CoA dehydrogenase (FadB) (PDB:5ZQZ)	COG1250	Fatty acid biosynthesis	MKISIIGAGVMGLDTAMVCAAYDHDVLLIDKDPHVLENIASRISSEFRLYRMLEPTLKSVDISKLKERIRITQRYEEIEGSDWVIENVKEDWSAKQSVYEKITPYLNAKTYVAANTSCISITKIAASLPFPQQVIGLHFMNPVLIKKCVEVIKGFHTSEQTLDSAKQFLASLKKNAVVVEDFPGFVSNRLSHLFMNEAAFLVQDGVATPQDIDRIFKDGYGHAMGPLETADLIGLDTVVNSLHVLYESYQDPKYRCCPLLKKMVEAGNLGRKNGKGFFNYKN--------
279778	GC_00002771		X_bovienii_MC200	4037	61	62	2	0	0.926106	0.944993	0.935454	I	Lipid transport and metabolism	COG1250	3-hydroxyacyl-CoA dehydrogenase (FadB) (PDB:5ZQZ)	COG1250	Fatty acid biosynthesis	MKISIIGAGVMGLDTAMVCAAYDHDVLLIDKDPHVLENIASRISSEFRLYRMLEPTLKSVDISKLKERIRITQRYEEIEGSDWVIENVKEDWSAKQSVYEKITPYLNAKTYVAANTSCISITKIAASLPFPQQVIGLHFMNPVLIKKCVEVIKGFHTSEQTLDSAKQFLASLKKNAVVVEDFPGFVSNRLSHLFMNEAAFLVQDGVATPQDIDRIFKDGYGHAMGPLETADLIGLDTVVNSLHVLYESYQDPKYRCCPLLKKMVEAGNLGRKSGKGFFNYKN--------
279780	GC_00002771		X_bovienii_MC211	303	61	62	2	0	0.926106	0.944993	0.935454	I	Lipid transport and metabolism	COG1250	3-hydroxyacyl-CoA dehydrogenase (FadB) (PDB:5ZQZ)	COG1250	Fatty acid biosynthesis	MKISIIGAGVMGLDTAMVCAAYDHDVLLIDKDPHVLENIASRISSEFRLYRMLEPTLKSVDISKLKERIRITQRYEEIEGSDWVIENVKEDWSAKQSVYEKITPYLNAKTYVAANTSCISITKIAASLPFPQQVIGLHFMNPVLIKKCVEVIKGFHTSEQTLDSAKQFLASLKKNAVVVEDFPGFVSNRLSHLFMNEAAFLVQDGVATPQDIDRIFKDGYGHAMGPLETADLIGLDTVVNSLHVLYESYQDPKYRCCPLLKKMVEAGNLGRKNGKGFFNYKN--------
279781	GC_00002771		X_bovienii_MC214	1049	61	62	2	0	0.926106	0.944993	0.935454	I	Lipid transport and metabolism	COG1250	3-hydroxyacyl-CoA dehydrogenase (FadB) (PDB:5ZQZ)	COG1250	Fatty acid biosynthesis	MKISIIGAGVMGLDTAMVCAAYDHDVLLIDKDPHVLENIASRISSEFRLYRMLEPTLKSVDISKLKERIRITQRYEEIEGSDWVIENVKEDWSAKQSVYEKITPYLNAKTYVAANTSCISITKIAASLPFPQQVIGLHFMNPVLIKKCVEVIKGFHTSEQTLDSAKQFLASLKKNAVVVEDFPGFVSNRLSHLFMNEAAFLVQDGVATPQDIDRIFKDGYGHAMGPLETADLIGLDTVVNSLHVLYESYQDPKYRCCPLLKKMVEAGNLGRKNGKGFYNYKN--------
279782	GC_00002771		X_bovienii_MC216	2722	61	62	2	0	0.926106	0.944993	0.935454	I	Lipid transport and metabolism	COG1250	3-hydroxyacyl-CoA dehydrogenase (FadB) (PDB:5ZQZ)	COG1250	Fatty acid biosynthesis	MKISIIGAGVMGLDTAMVCAAYDHDVLLIDKDPHVLENIASRISSEFRLYRMLEPTLKSVDISKLKERIRITQRYEEIEGSDWVIENVKEDWSAKQSVYEKITPYLNAKTYVAANTSCISITKIAASLPFPQQVIGLHFMNPVLIKKCVEVIKGFHTSEQTLDSAKQFLASLKKNAVVVEDFPGFVSNRLSHLFMNEAAFLVQDGVATPQDIDRIFKDGYGHAMGPLETADLIGLDTVVNSLHVLYESYQDPKYRCCPLLKKMVEAGNLGRKNGKGFFNYKN--------
279783	GC_00002771		X_bovienii_MC218	606	61	62	2	0	0.926106	0.944993	0.935454	I	Lipid transport and metabolism	COG1250	3-hydroxyacyl-CoA dehydrogenase (FadB) (PDB:5ZQZ)	COG1250	Fatty acid biosynthesis	MKISIIGAGVMGLDTAMVCAAYDHDVLLIDKDPHVLENIASRISSEFRLYRMLEPTLKSVDISKLKERIRITQRYEEIEGSDWVIENVKEDWSAKQSVYEKITPYLNAKTYVAANTSCISITKIAASLPFPQQVIGLHFMNPVLIKKCVEVIKGFHTSEQTLDSAKQFLASLKKNAVVVEDFPGFVSNRLSHLFMNEAAFLVQDGVATPQDIDRIFKDGYGHAMGPLETADLIGLDTVVNSLHVLYESYQDPKYRCCPLLKKMVEAGNLGRKSGKGFFNYKN--------
279784	GC_00002771		X_bovienii_MC221	2699	61	62	2	0	0.926106	0.944993	0.935454	I	Lipid transport and metabolism	COG1250	3-hydroxyacyl-CoA dehydrogenase (FadB) (PDB:5ZQZ)	COG1250	Fatty acid biosynthesis	MKISIIGAGVMGLDTAMVCAAYDHDVLLIDKDPHVLENIASRISSEFRLYRMLEPTLKSVDISKLKERIRITQRYEEIEGSDWVIENVKEDWSAKQSVYEKITPYLNAKTYVAANTSCISITKIAASLPFPQQVIGLHFMNPVLIKKCVEVIKGFHTSEQTLDSAKQFLASLKKNAVVVEDFPGFVSNRLSHLFMNEAAFLVQDGVATPQDIDRIFKDGYGHAMGPLETADLIGLDTVVNSLHVLYESYQDPKYRCCPLLKKMVEAGNLGRKSGKGFFNYKN--------
279785	GC_00002771		X_bovienii_MC226	1847	61	62	2	0	0.926106	0.944993	0.935454	I	Lipid transport and metabolism	COG1250	3-hydroxyacyl-CoA dehydrogenase (FadB) (PDB:5ZQZ)	COG1250	Fatty acid biosynthesis	MKISIIGAGVMGLDTAMVCAAYDHDVLLIDKDPHVLENIASRISSEFRLYRMLEPTLKSVDISKLKERIRITQRYEEIEGSDWVIENVKEDWSAKKSVYEKITPYLNAKTYVAANTSCISITKIAASLPFPQQVIGLHFMNPVLIKKCVEVIKGFHTSEQTLDSAKQFLASLKKNAVVVEDFPGFVSNRLSHLFMNEAAFLVQDGVATPQDIDRIFKDGYGHAMGPLETADLIGLDTVVNSLHVLYESYQDPKYRCCPLLKKMVEAGNLGRKNGKGFFNYKN--------
279786	GC_00002771		X_bovienii_MC228	1180	61	62	2	0	0.926106	0.944993	0.935454	I	Lipid transport and metabolism	COG1250	3-hydroxyacyl-CoA dehydrogenase (FadB) (PDB:5ZQZ)	COG1250	Fatty acid biosynthesis	MKISIIGAGVMGLDTAMVCAAYDHDVLLIDKDPHVLENIASRISSEFRLYRMLEPTLKSVDISKLKERIRITQRYEEIEGSDWVIENVKEDWSAKQSVYEKITPYLNAKTYVAANTSCISITKIAASLPFPQQVIGLHFMNPVLIKKCVEVIKGFHTSEQTLDSAKQFLASLKKNAVVVEDFPGFVSNRLSHLFMNEAAFLVQDGVATPQDIDRIFKDGYGHAMGPLETADLIGLDTVVNSLHVLYESYQDPKYRCCPLLKKMVEADNLGRKSGKGFFNYKN--------
279787	GC_00002771		X_bovienii_MC233	281	61	62	2	0	0.926106	0.944993	0.935454	I	Lipid transport and metabolism	COG1250	3-hydroxyacyl-CoA dehydrogenase (FadB) (PDB:5ZQZ)	COG1250	Fatty acid biosynthesis	MKISIIGAGVMGLDTAMVCAAYDHDVLLIDKDPHVLENIASRISSEFRLYRMLEPTLKSVDISKLKERIRITQRYEEIEGSDWVIENVKEDWSAKQSVYEKITPYLNAKTYVAANTSCISITKIAASLPFPQQVIGLHFMNPVLIKKCVEVIKGFHTSEQTLDSAKQFLASLKKNAVVVEDFPGFVSNRLSHLFMNEAAFLVQDGVATPQDIDRIFKDGYGHAMGPLETADLIGLDTVVNSLHVLYESYQDPKYRCCPLLKKMVEAGNLGRKNGKGFYNYKN--------
279788	GC_00002771		X_bovienii_MC235	1285	61	62	2	0	0.926106	0.944993	0.935454	I	Lipid transport and metabolism	COG1250	3-hydroxyacyl-CoA dehydrogenase (FadB) (PDB:5ZQZ)	COG1250	Fatty acid biosynthesis	MKISIIGAGVMGLDTAMVCAAYDHDVLLIDKDPHVLENIASRISSEFRLYRMLEPTLKSVDISKLKERIRITQRYEEIEGSDWVIENVKEDWSAKQSVYEKITPYLNAKTYVAANTSCISITKIAASLPFPQQVIGLHFMNPVLIKKCVEVIKGFHTSEQTLDSAKQFLASLKKNAVVVEDFPGFVSNRLSHLFMNEAAFLVQDGVATPQDIDRIFKDGYGHAMGPLETADLIGLDTVVNSLHVLYESYQDPKYRCCPLLKKMVEAGNLGRKNGKGFFNYKN--------
279789	GC_00002771		X_bovienii_MC239	80	61	62	2	0	0.926106	0.944993	0.935454	I	Lipid transport and metabolism	COG1250	3-hydroxyacyl-CoA dehydrogenase (FadB) (PDB:5ZQZ)	COG1250	Fatty acid biosynthesis	MKISIIGAGVMGLDTAMVCAAYDHDVLLIDKDPHVLENIASRISSEFRLYRMLEPTLKSVDISKLKERIRITQRYEEIEGSDWVIENVKEDWSAKQSVYEKITPYLNAKTYVAANTSCISITKIAASLPFPQQVIGLHFMNPVLIKKCVEVIKGFHTSEQTLDSAKQFLASLKKNAVVVEDFPGFVSNRLSHLFMNEAAFLVQDGVATPQDIDRIFKDGYGHAMGPLETADLIGLDTVVNSLHVLYESYQDPKYRCCPLLKKMVEAGNLGRKNGKGFFNYKN--------
279790	GC_00002771		X_bovienii_MC241	340	61	62	2	0	0.926106	0.944993	0.935454	I	Lipid transport and metabolism	COG1250	3-hydroxyacyl-CoA dehydrogenase (FadB) (PDB:5ZQZ)	COG1250	Fatty acid biosynthesis	MKISIIGAGVMGLDTAMVCAAYDHDVLLIDKDPHVLENIASRISSEFRLYRMLEPTLKSVDISKLKERIRITQRYEEIEGSDWVIENVKEDWSAKQSVYEKITPYLNAKTYVAANTSCISITKIAASLPFPQQVIGLHFMNPVLIKKCVEVIKGFHTSEQTLDSAKQFLASLKKNAVVVEDFPGFVSNRLSHLFMNEAAFLVQDGVATPQDIDRIFKDGYGHAMGPLETADLIGLDTVVNSLHVLYESYQDPKYRCCPLLKKMVEAGNLGRKNGKGFFNYKN--------
279791	GC_00002771		X_bovienii_MC250	1215	61	62	2	0	0.926106	0.944993	0.935454	I	Lipid transport and metabolism	COG1250	3-hydroxyacyl-CoA dehydrogenase (FadB) (PDB:5ZQZ)	COG1250	Fatty acid biosynthesis	MKISIIGAGVMGLDTAMVCAAYDHDVLLIDKDPHVLENIASRISSEFRLYRMLEPTLKSVDISKLKERIRITQRYEEIEGSDWVIENVKEDWSAKQSVYEKITPYLNAKTYVAANTSCISITKIAASLPFPQQVIGLHFMNPVLIKKCVEVIKGFHTSEQTLDSAKQFLASLKKNAVVVEDFPGFVSNRLSHLFMNEAAFLVQDGVATPQDIDRIFKDGYGHAMGPLETADLIGLDTVVNSLHVLYESYQDPKYRCCPLLKKMVEAGNLGRKNGKGFFNYKN--------
279792	GC_00002771		X_bovienii_MC255	1758	61	62	2	0	0.926106	0.944993	0.935454	I	Lipid transport and metabolism	COG1250	3-hydroxyacyl-CoA dehydrogenase (FadB) (PDB:5ZQZ)	COG1250	Fatty acid biosynthesis	MKISIIGAGVMGLDTAMVCAAYDHDVLLIDKDPHVLENIASRISSEFRLYRMLEPTLKSVDISKLKERIRITQRYEEIEGSDWVIENVKEDWSAKKSVYEKITPYLNAKTYVAANTSCISITKIAASLPFPQQVIGLHFMNPVLIKKCVEVIKGFHTSEQTLDSAKQFLASLKKNAVVVEDFPGFVSNRLSHLFMNEAAFLVQDGVATPQDIDRIFKDGYGHAMGPLETADLIGLDTVVNSLHVLYESYQDPKYRCCPLLKKMVEAGNLGRKNGKGFFNYKN--------
279793	GC_00002771		X_bovienii_MC266	16	61	62	2	0	0.926106	0.944993	0.935454	I	Lipid transport and metabolism	COG1250	3-hydroxyacyl-CoA dehydrogenase (FadB) (PDB:5ZQZ)	COG1250	Fatty acid biosynthesis	MKISIIGAGVMGLDTAMVCAAYDHDVLLIDKDPHVLENIASRISSEFRLYRMLEPTLKSVDISKLKERIRITQRYEEIEGSDWVIENVKEDWSAKQSVYEKITPYLNAKTYVAANTSCISITKIAASLPFPQQVIGLHFMNPVLIKKCVEVIKGFHTSEQTLDSAKQFLASLKKNAVVVEDFPGFVSNRLSHLFMNEAAFLVQDGVATPQDIDRIFKDGYGHAMGPLETADLIGLDTVVNSLHVLYESYQDPKYRCCPLLKKMVEAGNLGRKNGKGFFNYKN--------
279794	GC_00002771		X_bovienii_MC44	1133	61	62	2	0	0.926106	0.944993	0.935454	I	Lipid transport and metabolism	COG1250	3-hydroxyacyl-CoA dehydrogenase (FadB) (PDB:5ZQZ)	COG1250	Fatty acid biosynthesis	MKISIIGAGVMGLDTAMVCAAYDHDVLLIDKDPHVLENIASRISSEFRLYRMLEPTLKSVDISKLKERIRITQRYEEIEGSDWVIENVKEDWSAKQSVYEKITPYLNAKTYVAANTSCISITKIAASLPFPQQVIGLHFMNPVLIKKCVEVIKGFHTSEQTLDSAKQFLASLKKNAVVVEDFPGFVSNRLSHLFMNEAAFLVQDGVATPQDIDRIFKDGYGHAMGPLETADLIGLDTVVNSLHVLYESYQDPKYRCCPLLKKMVEAGNLGRKSGKGFFNYKN--------
279795	GC_00002771		X_bovienii_MC47	3903	61	62	2	0	0.926106	0.944993	0.935454	I	Lipid transport and metabolism	COG1250	3-hydroxyacyl-CoA dehydrogenase (FadB) (PDB:5ZQZ)	COG1250	Fatty acid biosynthesis	MKISIIGAGVMGLDTAMVCAAYDHDVLLIDKDPHVLENIASRISSEFRLYRMLEPTLKSVDISKLKERIRITQRYEEIEGSDWVIENVKEDWSAKQSVYEKITPYLNAKTYVAANTSCISITKIAASLPFPQQVIGLHFMNPVLIKKCVEVIKGFHTSEQTLDSAKQFLASLKKNAVVVEDFPGFVSNRLSHLFMNEAAFLVQDGVATPQDIDRIFKDGYGHAMGPLETADLIGLDTVVNSLHVLYESYQDPKYRCCPLLKKMVEAGNLGRKSGKGFFNYKN--------
279796	GC_00002771		X_bovienii_MC52	3017	61	62	2	0	0.926106	0.944993	0.935454	I	Lipid transport and metabolism	COG1250	3-hydroxyacyl-CoA dehydrogenase (FadB) (PDB:5ZQZ)	COG1250	Fatty acid biosynthesis	MKISIIGAGVMGLDTAMVCAAYDHDVLLIDKDPHVLENIASRISSEFRLYRMLEPTLKSVDISKLKERIRITQRYEEIEGSDWVIENVKEDWSAKKSVYEKITPYLNAKTYVAANTSCISITKIAASLPFPQQVIGLHFMNPVLIKKCVEVIKGFHTSEQTLDSAKQFLASLKKNAVVVEDFPGFVSNRLSHLFMNEAAFLVQDGVATPQDIDRIFKDGYGHAMGPLETADLIGLDTVVNSLHVLYESYQDPKYRCCPLLKKMVEAGNLGRKNGKGFFNYKN--------
279797	GC_00002771		X_bovienii_MC59	16	61	62	2	0	0.926106	0.944993	0.935454	I	Lipid transport and metabolism	COG1250	3-hydroxyacyl-CoA dehydrogenase (FadB) (PDB:5ZQZ)	COG1250	Fatty acid biosynthesis	MKISIIGAGVMGLDTAMVCAAYDHDVLLIDKDPHVLENIASRISSEFRLYRMLEPTLKSVDISKLKERIRITQRYEEIEGSDWVIENVKEDWSAKQSVYEKITPYLNAKTYVAANTSCISITKIAASLPFPQQVIGLHFMNPVLIKKCVEVIKGFHTSEQTLDSAKQFLASLKKNAVVVEDFPGFVSNRLSHLFMNEAAFLVQDGVATPQDIDRIFKDGYGHAMGPLETADLIGLDTVVNSLHVLYESYQDPKYRCCPLLKKMVEAGNLGRKNGKGFFNYKN--------
279798	GC_00002771		X_bovienii_MC66	1257	61	62	2	0	0.926106	0.944993	0.935454	I	Lipid transport and metabolism	COG1250	3-hydroxyacyl-CoA dehydrogenase (FadB) (PDB:5ZQZ)	COG1250	Fatty acid biosynthesis	MKISIIGAGVMGLDTAMVCAAYDHDVLLIDKDPHVLENIASRISSEFRLYRMLEPTLKSVDISKLKERIRITQRYEEIEGSDWVIENVKEDWSAKQSVYEKITPYLNAKTYVAANTSCISITKIAASLPFPQQVIGLHFMNPVLIKKCVEVIKGFHTSEQTLDSAKQFLASLKKNAVVVEDFPGFVSNRLSHLFMNEAAFLVQDGVATPQDIDRIFKDGYGHAMGPLETADLIGLDTVVNSLHVLYESYQDPKYRCCPLLKKMVEAGNLGRKNGKGFFNYKN--------
279799	GC_00002771		X_bovienii_MC67	16	61	62	2	0	0.926106	0.944993	0.935454	I	Lipid transport and metabolism	COG1250	3-hydroxyacyl-CoA dehydrogenase (FadB) (PDB:5ZQZ)	COG1250	Fatty acid biosynthesis	MKISIIGAGVMGLDTAMVCAAYDHDVLLIDKDPHVLENIASRISSEFRLYRMLEPTLKSVDISKLKERIRITQRYEEIEGSDWVIENVKEDWSAKQSVYEKITPYLNAKTYVAANTSCISITKIAASLPFPQQVIGLHFMNPVLIKKCVEVIKGFHTSEQTLDSAKQFLASLKKNAVVVEDFPGFVSNRLSHLFMNEAAFLVQDGVATPQDIDRIFKDGYGHAMGPLETADLIGLDTVVNSLHVLYESYQDPKYRCCPLLKKMVEAGNLGRKNGKGFFNYKN--------
279800	GC_00002771		X_bovienii_MC78	2844	61	62	2	0	0.926106	0.944993	0.935454	I	Lipid transport and metabolism	COG1250	3-hydroxyacyl-CoA dehydrogenase (FadB) (PDB:5ZQZ)	COG1250	Fatty acid biosynthesis	MKISIIGAGVMGLDTAMVCAAYDHDVLLIDKDPHVLENIASRISSEFRLYRMLEPTLKSVDISKLKERIRITQRYEEIEGSDWVIENVKEDWSAKQSVYEKITPYLNAKTYVAANTSCISITKIAASLPFPQQVIGLHFMNPVLIKKCVEVIKGFHTSEQTLDSAKQFLASLKKNAVVVEDFPGFVSNRLSHLFMNEAAFLVQDGVATPQDIDRIFKDGYGHAMGPLETADLIGLDTVVNSLHVLYESYQDPKYRCCPLLKKMVEAGNLGRKNGKGFFNYKN--------
279801	GC_00002771		X_bovienii_MC81	3057	61	62	2	0	0.926106	0.944993	0.935454	I	Lipid transport and metabolism	COG1250	3-hydroxyacyl-CoA dehydrogenase (FadB) (PDB:5ZQZ)	COG1250	Fatty acid biosynthesis	MKISIIGAGVMGLDTAMVCAAYDHDVLLIDKDPHVLENIASRISSEFRLYRMLEPTLKSVDISKLKERIRITQRYEEIEGSDWVIENVKEDWSAKKSVYEKITPYLNAKTYVAANTSCISITKIAASLPFPQQVIGLHFMNPVLIKKCVEVIKGFHTSEQTLDSAKQFLASLKKNAVVVEDFPGFVSNRLSHLFMNEAAFLVQDGVATPQDIDRIFKDGYGHAMGPLETADLIGLDTVVNSLHVLYESYQDPKYRCCPLLKKMVEAGNLGRKNGKGFFNYKN--------
279802	GC_00002771		X_bovienii_MC94	1293	61	62	2	0	0.926106	0.944993	0.935454	I	Lipid transport and metabolism	COG1250	3-hydroxyacyl-CoA dehydrogenase (FadB) (PDB:5ZQZ)	COG1250	Fatty acid biosynthesis	MKISIIGAGVMGLDTAMVCAAYDHDVLLIDKDPHVLENIASRISSEFRLYRMLEPTLKSVDISKLKERIRITQRYEEIEGSDWVIENVKEDWSAKQSVYEKITPYLNAKTYVAANTSCISITKIAASLPFPQQVIGLHFMNPVLIKKCVEVIKGFHTSEQTLDSAKQFLASLKKNAVVVEDFPGFVSNRLSHLFMNEAAFLVQDGVATPQDIDRIFKDGYGHAMGPLETADLIGLDTVVNSLHVLYESYQDPKYRCCPLLKKMVEAGNLGRKNGKGFFNYKN--------
279803	GC_00002771		X_bovienii_MC95	1116	61	62	2	0	0.926106	0.944993	0.935454	I	Lipid transport and metabolism	COG1250	3-hydroxyacyl-CoA dehydrogenase (FadB) (PDB:5ZQZ)	COG1250	Fatty acid biosynthesis	MKISIIGAGVMGLDTAMVCAAYDHDVLLIDKDPHVLENIASRISSEFRLYRMLEPTLKSVDISKLKERIRITQRYEEIEGSDWVIENVKEDWSAKQSVYEKITPYLNAKTYVAANTSCISITKIAASLPFPQQVIGLHFMNPVLIKKCVEVIKGFHTSEQTLDSAKQFLASLKKNAVVVEDFPGFVSNRLSHLFMNEAAFLVQDGVATPQDIDRIFKDGYGHAMGPLETADLIGLDTVVNSLHVLYESYQDPKYRCCPLLKKMVEAGNLGRKSGKGFFNYKN--------
279804	GC_00002771		X_bovienii_MC96	1002	61	62	2	0	0.926106	0.944993	0.935454	I	Lipid transport and metabolism	COG1250	3-hydroxyacyl-CoA dehydrogenase (FadB) (PDB:5ZQZ)	COG1250	Fatty acid biosynthesis	MKISIIGAGVMGLDTAMVCAAYDHDVLLIDKDPHVLENIASRISSEFRLYRMLEPTLKSVDISKLKERIRITQRYEEIEGSDWVIENVKEDWSAKQSVYEKITPYLNAKTYVAANTSCISITKIAASLPFPQQVIGLHFMNPVLIKKCVEVIKGFHTSEQTLDSAKQFLASLKKNAVVVEDFPGFVSNRLSHLFMNEAAFLVQDGVATPQDIDRIFKDGYGHAMGPLETADLIGLDTVVNSLHVLYESYQDPKYRCCPLLKKMVEAGNLGRKSGKGFFNYKN--------
279805	GC_00002771		X_bovienii_MM17	1595	61	62	2	0	0.926106	0.944993	0.935454	I	Lipid transport and metabolism	COG1250	3-hydroxyacyl-CoA dehydrogenase (FadB) (PDB:5ZQZ)	COG1250	Fatty acid biosynthesis	MKISIIGAGVMGLDTAMVCAAYDHDVLLIDKDPHVLENIASRISSEFRLYRMLEPTLKSVDISKLKERIRITQRYEEIEGSDWVIENVKEDWSAKQSVYEKITPYLNAKTYVAANTSCISITKIAASLPFPQQVIGLHFMNPVLIKKCVEVIKGFHTSEQTLDSAKQFLASLKKNAVVVEDFPGFVSNRLSHLFMNEAAFLVQDGVATPQDIDRIFKDGYGHAMGPLETADLIGLDTVVNSLHVLYESYQDPKYRCCPLLKKMVEAGNLGRKSGKGFFNYKN--------
279806	GC_00002771		X_bovienii_Punta	3353	61	62	2	0	0.926106	0.944993	0.935454	I	Lipid transport and metabolism	COG1250	3-hydroxyacyl-CoA dehydrogenase (FadB) (PDB:5ZQZ)	COG1250	Fatty acid biosynthesis	MKISIIGAGVMGLDTAMVCAAYDHDVLLIDKDPHVLENIASRISSEFRLYSMLEPTLKSVDISKLKERIRITQCYEEIEGSDWVIENVKEDWSAKKSVYEKLTPYLNAKTYVAANTSCISITKIAASLPFPQQVIGLHFMNPVLIKKCVEVIKGFHTSEQTLDSAKQFLASLKKNAVVVEDFPGFVSNRLSHLFMNEAAFLVQDGVATPQDIDRIFKDGYGHSMGPLETADLIGLDTVVNSLHVLYESYQDPKYRCCPLLKKMVEAGNLGRKNGKGFFNYKN--------
279807	GC_00002771		X_bovienii_feltiaeML	2871	61	62	2	0	0.926106	0.944993	0.935454	I	Lipid transport and metabolism	COG1250	3-hydroxyacyl-CoA dehydrogenase (FadB) (PDB:5ZQZ)	COG1250	Fatty acid biosynthesis	MKISIIGAGVMGLDTAMVCAAYDHDVLLIDKDPHVLENIASRISSEFRLYRMLEPTLKSVDISKLKERIRITQCYEEIEGSDWVIENVKEDWSAKKSVYEKLTPYLNAKTYVAANTSCISITKIAASLPFPQQVIGLHFMNPVLIKKCVEVIKGFHTSEQTLDSAKQFLASLKKNAVVVEDFPGFVSNRLSHLFMNEAAFLVQDGVATPQDIDRIFKDGYGHSMGPLETADLIGLDTVVNSLHVLYESYQDPKYRCCPLLKKMVEAGNLGRKNGKGFFNYKN--------
279808	GC_00002771		X_bovienii_feltiae_FR	2941	61	62	2	0	0.926106	0.944993	0.935454	I	Lipid transport and metabolism	COG1250	3-hydroxyacyl-CoA dehydrogenase (FadB) (PDB:5ZQZ)	COG1250	Fatty acid biosynthesis	MKISIIGAGVMGLDTAMVCAAYDHDVLLIDKDPHVLENIASRISSEFRLYRMLEPTLKSVDISKLKERIRITQCYEEIEGSDWVIENVKEDWSAKKSVYEKLTPYLNAKTYVAANTSCISITKIAASLPFPQQVIGLHFMNPVLIKKCVEVIKGFHTSEQTLDSAKQFLASLKKNAVVVEDFPGFVSNRLSHLFMNEAAFLVQDGVATPQDIDRIFKDGYGHSMGPLETADLIGLDTVVNSLHVLYESYQDPKYRCCPLLKKMVEAGNLGRKNGKGFFNYKN--------
279809	GC_00002771		X_doucetiae_T	1612	61	62	2	0	0.926106	0.944993	0.935454	I	Lipid transport and metabolism	COG1250	3-hydroxyacyl-CoA dehydrogenase (FadB) (PDB:5ZQZ)	COG1250	Fatty acid biosynthesis	MKISIIGAGVMGLDTAITCAVYGHNILLIDISSDVLANLDSRMSREFRSYRMLKPEFNTLNLAELKNRIQFDSSYKEVEGSDWIIENVTEDWSIKQKVYEAIIPYIKPETYVAANTSCISITKIASVLPFPQNVLGLHFMNPVPIKKCVEVIQGFHTSEQTLIDAKKFLQGIGKNPVVVEDFPGFVSNRLSHLFMNEAAFLVQDNVASPQDIDRIFKEGYGHAMGPLETADLIGLDTVVNSLHVLYESYQDPKYRCCPLLKKMVEAGNLGRKSGKGFFNYTNSEY-----
279810	GC_00002771		X_griffiniae_HGB2511	2248	61	62	2	0	0.926106	0.944993	0.935454	I	Lipid transport and metabolism	COG1250	3-hydroxyacyl-CoA dehydrogenase (FadB) (PDB:5ZQZ)	COG1250	Fatty acid biosynthesis	----------MGLDTAITCAAYGHNVLLIDISSEVLVNLDSRVSSEFRLYRMLKSEFKSLDISELKARIQFTSSYEEIENCDWVIENVNEEWVTKQNVYKKIAPYIKPETYISANTSCISITKIAAALPFPQKVLGLHFMNPVPIKKCVEVIKGFHTSEQTLTEAKKFLQSIEKNPVVVEDFPGFVSNRLSHLFMNEAAFLVQDNLASPQDIDRIFKEGYGHAMGPLETADLIGLDTVVNSLQILYESYQDPKYRCCPLLKKMVEAGNLGRKSGKGFFNYKSTEY-----
279811	GC_00002771		X_koppenhoeferi_T	247	61	62	2	0	0.926106	0.944993	0.935454	I	Lipid transport and metabolism	COG1250	3-hydroxyacyl-CoA dehydrogenase (FadB) (PDB:5ZQZ)	COG1250	Fatty acid biosynthesis	MKISIIGAGVMGLDTAITCAAYGHNISLIDISSDVLANLDSRMSREFRSYRMLKPEFNALNLAELKNRIQFDSSYKAVEGSDWIIENVTEDWSIKQKVYAAITPYIKPETYVTANTSCISITKIASVLPFPQNVLGLHFMNPVPIKKCVEVIQGFHTSEQTLIDAKKFLQGIGKNPVVVEDFPGFVSNRLSHLFMNEAAFLVQDHVASPQDVDRIFKEGYGHAMGPLETADLIGLDTVVNSLHVLYESYQDPKYRCCPLLKKMVEAGHLGRKSGKGFFNYTNSEY-----
279812	GC_00002771		X_kozodoii	765	61	62	2	0	0.926106	0.944993	0.935454	I	Lipid transport and metabolism	COG1250	3-hydroxyacyl-CoA dehydrogenase (FadB) (PDB:5ZQZ)	COG1250	Fatty acid biosynthesis	----------MGLDTAITCAAYGHNILLIDISSEVLRNLASRISSEFRLYRMLKPEFKSLDISELKERIQFTSSYEEIKECDWVIENVNEEWATKQDVYKKIAPYIKPETYIAANTSCISITKIAAALPFPQKVLGLHFMNPVPIKKCVEVIKGFHTSEQTLTEAKKFLQSIEKNPVVVEDFPGFVSNRLSHLFMNEAAFLVQDNLASPQDIDRIFKEGYGHAMGPLETADLIGLDTVVNSLQVLYESYQDPKYRCCPLLRKMVEAGNLGRKSGKGFFNYKNAEY-----
279813	GC_00002771		X_mauleonii_T	2849	61	62	2	0	0.926106	0.944993	0.935454	I	Lipid transport and metabolism	COG1250	3-hydroxyacyl-CoA dehydrogenase (FadB) (PDB:5ZQZ)	COG1250	Fatty acid biosynthesis	MKISIIGAGVMGLDTAITCAAYGHNILLIDTSSDVLANLDARMSREFRSYRMLSPEFKALNLAELKNRIQFDSSYKEIEGSDWIIENVTEDWSIKQNVYEVITQYVKPETYVAANTSCISITKIASVLPFPQNVLGLHFMNPVPIKKCVEVIQGFHTSKQTLNDAKKFLQGIGKNPVVVEDFPGFVSNRLSHLFMNEAAFLVQDNVASPQDIDRIFKEGYGHAMGPLETADLIGLDTVVNSLHVLYESYQDPKYRCCPLLKKMVEAGNLGRKSGKGFFNYKN--------
279814	GC_00002771		X_miraniensis	2294	61	62	2	0	0.926106	0.944993	0.935454	I	Lipid transport and metabolism	COG1250	3-hydroxyacyl-CoA dehydrogenase (FadB) (PDB:5ZQZ)	COG1250	Fatty acid biosynthesis	----------MGLDTAITCAAYGHNILLIDISSEVLVNLASRISSEFRLYRMLKPEFKSLDISELKARIQFTSSYEEIEDCDWVIENVNEEWAIKQDVYKKIAPYIKPETYVAANTSCISITKIAAALPFPQKVLGLHFMNPVPIKKCVEVIKGFHTSEQTLTEAKKFLQSIEKNPVVVEDFPGFVSNRLSHLFMNEAAFLVQDNLASPQDIDRIFKEGYGHAMGPLETADLIGLDTVVNSLQVLYESYQDPKYRCCPLLRKMVEAGNLGRKSGKGFFNYKNSNYKNAGY
279815	GC_00002771		X_nematophila_AN61	1454	61	62	2	0	0.926106	0.944993	0.935454	I	Lipid transport and metabolism	COG1250	3-hydroxyacyl-CoA dehydrogenase (FadB) (PDB:5ZQZ)	COG1250	Fatty acid biosynthesis	MKISIIGAGVMGLDTAITCAAYGHNISLIDISSDVLANLDSRMSREFRSYRMLKPEFNALNLAELKNRIQFDSSYKAVEGSDWIIENVTEDWSIKQKVYAAITPYIKPETYVTANTSCISITKIASVLPFPQNVLGLHFMNPVPIKKCVEVIQGFHTSEQTLIDAKKFLQGIGKNPVVVEDFPGFVSNRLSHLFMNEAAFLVQDHVASPQDVDRIFKEGYGHAMGPLETADLIGLDTVVNSLHVLYESYQDPKYRCCPLLKKMVEAGHLGRKSGKGFFNYTNSEY-----
279816	GC_00002771		X_nematophila_ATCC19061	1456	61	62	2	0	0.926106	0.944993	0.935454	I	Lipid transport and metabolism	COG1250	3-hydroxyacyl-CoA dehydrogenase (FadB) (PDB:5ZQZ)	COG1250	Fatty acid biosynthesis	MKISIIGAGVMGLDTAITCAAYGHNISLIDISSDVLANLDSRMSREFRSYRMLKPEFNALNLAELKNRIQFDSSYKAVEGSDWIIENVTEDWSIKQKVYAAITPYIKPETYVTANTSCISITKIASVLPFPQNVLGLHFMNPVPIKKCVEVIQGFHTSEQTLIDAKKFLQGIGKNPVVVEDFPGFVSNRLSHLFMNEAAFLVQDHVASPQDVDRIFKEGYGHAMGPLETADLIGLDTVVNSLHVLYESYQDPKYRCCPLLKKMVEAGHLGRKSGKGFFNYTNSEY-----
279817	GC_00002771		X_nematophila_Anatoliense	1146	61	62	2	0	0.926106	0.944993	0.935454	I	Lipid transport and metabolism	COG1250	3-hydroxyacyl-CoA dehydrogenase (FadB) (PDB:5ZQZ)	COG1250	Fatty acid biosynthesis	MKISIIGAGVMGLDTAITCAAYGHNISLIDISSDVLANLDSRMSREFRSYRMLKPEFNALNLAELKNRIQFDSSYKAVEGSDWIIENVTEDWSIKQKVYAAITPYIKPETYVTANTSCISITKIASVLPFPQNVLGLHFMNPVPIKKCVEVIQGFHTSEQTLIDAKKFLQGIGKNPVVVEDFPGFVSNRLSHLFMNEAAFLVQDHVASPQDVDRIFKEGYGHAMGPLETADLIGLDTVVNSLHVLYESYQDPKYRCCPLLKKMVEAGHLGRKSGKGFFNYTNSEY-----
279818	GC_00002771		X_nematophila_C2_3	934	61	62	2	0	0.926106	0.944993	0.935454	I	Lipid transport and metabolism	COG1250	3-hydroxyacyl-CoA dehydrogenase (FadB) (PDB:5ZQZ)	COG1250	Fatty acid biosynthesis	--------------------------------------------------------------------------------------------------------------------------------------------------------------------------------MVVEDFPGFVSNRLSHLFMNEAAFLVQDHVASPQDVDRIFKEGYGHAMGPLETADLIGLDTVVNSLHVLYESYQDPKYRCCPLLKKMVEAGYLGRKSGKGFFNYTNSEY-----
279819	GC_00002771		X_nematophila_C2_3	935	61	62	2	0	0.926106	0.944993	0.935454	I	Lipid transport and metabolism	COG1250	3-hydroxyacyl-CoA dehydrogenase (FadB) (PDB:5ZQZ)	COG1250	Fatty acid biosynthesis	MKISIIGAGVMGLDTAITCAAYGHNISLIDISSDVLANLDSRMSREFRSYRMLKPEFNALNLAELKNRIQFDSSYKAVEGSDWIIENVTEDWSIKQKVYAAITPYIKLETYVTANTSCISITKIASVLPFPQNVLGLHFMNPVPIKKMC---------------------------------------------------------------------------------------------------------------------------------------------
279820	GC_00002771		X_nematophila_F1	2832	61	62	2	0	0.926106	0.944993	0.935454	I	Lipid transport and metabolism	COG1250	3-hydroxyacyl-CoA dehydrogenase (FadB) (PDB:5ZQZ)	COG1250	Fatty acid biosynthesis	MKISIIGAGVMGLDTAITCAAYGHNISLIDISSDVLANLDSRMSREFRSYRMLKPEFNALNLAELKNRIQFDSSYKAVEGSDWIIENVTEDWSIKQKVYAAITPYIKPETYVTANTSCISITKIASVLPFPQNVLGLHFMNPVPIKKCVEVIQGFHTSEQTLIDAKKFLQGIGKNPVVVEDFPGFVSNRLSHLFMNEAAFLVQDHVASPQDVDRIFKEGYGHAMGPLETADLIGLDTVVNSLHVLYESYQDPKYRCCPLLKKMVEAGHLGRKSGKGFFNYTNSEY-----
279821	GC_00002771		X_nematophila_SII	1839	61	62	2	0	0.926106	0.944993	0.935454	I	Lipid transport and metabolism	COG1250	3-hydroxyacyl-CoA dehydrogenase (FadB) (PDB:5ZQZ)	COG1250	Fatty acid biosynthesis	MKISIIGAGVMGLDTAITCAAYGHNISLIDISSDVLANLDSRMSREFRSYRMLKPEFNALNLAELKNRIQFDSSYKAVEGSDWIIENVTEDWSIKQKVYAAITPYIKLETYVTANTSCISITKIASVLPFPQNVLGLHFMNPVPIKKCVEVIQGFHTSEQTLIDAKKFLQGIGKNPVVVEDFPGFVSNRLSHLFMNEAAFLVQDHVASPQDVDRIFKEGYGHAMGPLETADLIGLDTVVNSLHVLYESYQDPKYRCCPLLKKMVEAGYLGRKSGKGFFNYTNSEY-----
279822	GC_00002771		X_nematophila_Websteri	3698	61	62	2	0	0.926106	0.944993	0.935454	I	Lipid transport and metabolism	COG1250	3-hydroxyacyl-CoA dehydrogenase (FadB) (PDB:5ZQZ)	COG1250	Fatty acid biosynthesis	MKISIIGAGVMGLDTAITCAAYGHNISLIDISSDVLANLDSRMSREFRSYRMLKPEFNALNLAELKNRIQFDSSYKAVEGSDWIIENVTEDWSIKQKVYAAITPYIKLETYVTANTSCISITKIASVLPFPQNVLGLHFMNPVPIKKCVEVIQGFHTSEQTLIDAKKFLQGIGKNPVVVEDFPGFVSNRLSHLFMNEAAFLVQDHVASPQDVDRIFKEGYGHAMGPLETADLIGLDTVVNSLHVLYESYQDPKYRCCPLLKKMVEAGYLGRKSGKGFFNYTNSEY-----
279823	GC_00002771		Xenorhabdus_sp_BMMCB	2291	61	62	2	0	0.926106	0.944993	0.935454	I	Lipid transport and metabolism	COG1250	3-hydroxyacyl-CoA dehydrogenase (FadB) (PDB:5ZQZ)	COG1250	Fatty acid biosynthesis	----------MGLDTAITCAAYGHNILLIDISSEVLVNLASRVSSEFRLYRMLKPEFKSLDISELKARIQFTSSYEEIEDSDWVIENVNEEWATKQDVYKKITPYIKLETYVAANTSCISITKIAAALPFPQKVLGLHFMNPVPIKKCVEVIKGFHTSEQTLTEAKKFLQGIEKNPVVVEDFPGFVSNRLSHLFMNEAAFLVQDNLASPQDIDRIFKEGYGHAMGPLETADLIGLDTVVNSLQVLYESYQDPKYRCCPLLRKMVEAGNIGKKSGKGFFNYKNSNDKNTEY
349940	GC_00005218		X_beddingi_T	2691	11	12	2	0	0.848225	0.77396	0.809392	I	Lipid transport and metabolism	COG2084	3-hydroxyisobutyrate dehydrogenase or related beta-hydroxyacid dehydrogenase (MmsB) (PDB:1I36)			MNNSIQKIGVIGLGAMGMGIAQSLIREGIPTYGFDLNIKACEQLKQIGAIGVADSAAQWCKELDVLLLVVVNGSQIEHILFGGETPLVNQLNVDTAVVLHSTVSTEQAQDFANRLHKYHIKMLDAPISGGAQKALQGQLTVMASGPSELFEQLRPILDVIAERIYYIGSEIGQGSTVKMIHQLLAGVHIAVAAESMALAAKAGIPLNLMYDIVTHAAGNSWMFENRVPHILSGDYTPQSSVDIFVKDLGIVLEAGKAMKFPLPMAATAHQMFLAASNEGLGQWDDSAVIKTFKGINLPERKS
349942	GC_00005218		X_hominickii_ANU	3829	11	12	2	0	0.848225	0.77396	0.809392	I	Lipid transport and metabolism	COG2084	3-hydroxyisobutyrate dehydrogenase or related beta-hydroxyacid dehydrogenase (MmsB) (PDB:1I36)			MNNSIQKIGVIGLGAMGMGIAQSLIRAGIPTYSFDLKLNSFK-------------------------------------------------------------------------------------------------------------------------------------------------------------------------------NSSW---------------------------------------------------------------------------------
349943	GC_00005218		X_hominickii_T	3037	11	12	2	0	0.848225	0.77396	0.809392	I	Lipid transport and metabolism	COG2084	3-hydroxyisobutyrate dehydrogenase or related beta-hydroxyacid dehydrogenase (MmsB) (PDB:1I36)			MNNSIQKIGVIGLGAMGMGIAQSLIRAGIPTYSFDLKLNSFK-------------------------------------------------------------------------------------------------------------------------------------------------------------------------------NSSW---------------------------------------------------------------------------------
349944	GC_00005218		X_innexi_HGB1681	2798	11	12	2	0	0.848225	0.77396	0.809392	I	Lipid transport and metabolism	COG2084	3-hydroxyisobutyrate dehydrogenase or related beta-hydroxyacid dehydrogenase (MmsB) (PDB:1I36)			MKNLIQKIGVIGLGAMGMGIAQSLIRAGISTYGFDINNKACEKLKKIGAIEVANSPARSVSELDALLFVVVNGAQVENILFGGENPLVKQLKAGACIVIHSTISAEQAQNFAIRLQEYHINMLDAPISGGALKAEQGKLTVMVSGSSELFEKMKPIFDVTSERLYYIGNKIGQGSTVKMIHQLLAGVHIAVAAESMALAAKAGISLDLMYDIVTHAAGNSWMFENRIPHILSGDYTPKSSVDIFVKDLGIVLEAGKTMKFPLPMAATAHQMFLAASNEGFGQWDDSAVIKTFKGITLPEKKS
349945	GC_00005218		X_innexi_T	2118	11	12	2	0	0.848225	0.77396	0.809392	I	Lipid transport and metabolism	COG2084	3-hydroxyisobutyrate dehydrogenase or related beta-hydroxyacid dehydrogenase (MmsB) (PDB:1I36)			MKNLIQKIGVIGLGAMGMGIAQSLIRAGISTYGFDINNKACEKLKKIGAIEVANSPARSVSELDALLFVVVNGAQVENILFGGENPLVKQLKAGACIVIHSTISAEQAQNFAIRLQEYHINMLDAPISGGALKAEQGKLTVMVSGSSELFEKMKPIFDVTSERLYYIGNKIGQGSTVKMIHQLLAGVHIAVAAESMALAAKAGISLDLMYDIVTHAAGNSWMFENRIPHILSGDYTPKSSVDIFVKDLGIVLEAGKTMKFPLPMAATAHQMFLAASNEGFGQWDDSAVIKTFKGITLPEKKS
349946	GC_00005218		X_khoisanae	549	11	12	2	0	0.848225	0.77396	0.809392	I	Lipid transport and metabolism	COG2084	3-hydroxyisobutyrate dehydrogenase or related beta-hydroxyacid dehydrogenase (MmsB) (PDB:1I36)			MNNSIQKIGVIGLGAMGMGIAQSLVRAGIPTYGFDLNVKACEQFKQIGAMGVADSAVQWGQELDILLLVVVNGVQIEHILFGGEKPLVKQLKAGTIVVLHSTVSAEQARDFASRLHEYHIKMLDAPISGGSLKAAQGQLTIMVSGSSELFDRLRSIFDVIAEHLYYIGSEIGQGSIVKMIHQLLAGVHIAVAAESMAFAAKAGIALDLMYDIVTHAAGNSWMFENRVPHILSGDYTPRSSVDVFVKDLGIVLDAGRTMKFPLPMAATAHQMFLAASNEGLGQWNDSAVIKTFKGITLP----
349947	GC_00005218		X_miraniensis	3598	11	12	2	0	0.848225	0.77396	0.809392	I	Lipid transport and metabolism	COG2084	3-hydroxyisobutyrate dehydrogenase or related beta-hydroxyacid dehydrogenase (MmsB) (PDB:1I36)			MNNSIQKIGVIGLGAMGMGIAQSLIREGISTYGFDLNAKACEQLKQIGAIGVADSAAQWCQELDVLLLVVVNNVQIEHILFGGEKPLVNQLKAGTTVVLHSTVSAEQARGFASRLHEYHIKMLDAPISGGPQKATKGQLTVMASGPSELFEQLKPIFDVISERLYYIGSEIGQGSTVKMIHQLLAGVHIAVAAESMALAAKADIPLDLMYDIVTHAAGTSWMFENRVPHILSGDYTPKSSVDIFVKDLGIVLEAGRTMKFPLPMAATAHQMFLAASNEGLGQWDDSAVIKTFKGIILPESKT
349948	GC_00005218		X_szentirmaii_T	1545	11	12	2	0	0.848225	0.77396	0.809392	I	Lipid transport and metabolism	COG2084	3-hydroxyisobutyrate dehydrogenase or related beta-hydroxyacid dehydrogenase (MmsB) (PDB:1I36)			-----------------MGIARSLIKANIATYGFDINTQAREQLKQEGAIVVAGSAEQWCQELDAILLVVVDGTQVNDILFGGEKPLVKKIKKNTVVILHSTVSVEQAKGFARRLKEYEIQMIDAPISGGPLKAEQGKLTIMASGSSELFEHLKPVFDVISERLYYIGSEIGQGSTVKMIHQLLAGVHIAVAAESMALAAKSNIPLDLMYDIVTHAAGNSWMFENRVPHILAGDYAPKSSVDIFVKDLGIVLDAGRTMKFPLPLAATAHQMFLAASNEGMGQWDDSAVIKTFKGITLPKENE
349949	GC_00005218		X_szentirmaii_US123	3607	11	12	2	0	0.848225	0.77396	0.809392	I	Lipid transport and metabolism	COG2084	3-hydroxyisobutyrate dehydrogenase or related beta-hydroxyacid dehydrogenase (MmsB) (PDB:1I36)			-----------------MGIARSLIKANIATYGFDINTQAREQLKQEGAIVVAGSAEQWCQELDAILLVVVDGTQVNDILFGGEKPLVKKIKKNTVVILHSTVSVEQAKGFARRLKEYEIQMIDAPISGGPLKAEQGKLTIMASGSSELFEHLKPVFDVISERLYYIGSEIGQGSTVKMIHQLLAGVHIAVAAESMALAAKSNIPLDLMYDIVTHAAGNSWMFENRVPHILAGDYAPKSSVDIFVKDLGIVLDAGRTMKFPLPLAATAHQMFLAASNEGMGQWDDSAVIKTFKGITLPKENE
349950	GC_00005218		X_vietmanensis_T	1595	11	12	2	0	0.848225	0.77396	0.809392	I	Lipid transport and metabolism	COG2084	3-hydroxyisobutyrate dehydrogenase or related beta-hydroxyacid dehydrogenase (MmsB) (PDB:1I36)			MNNSIQKIGVIGLGAMGMGIAQSLIREGIPTYGFDIDAKACEQLKQMGAIDVADSAVQWGKELDVILLVVVNSAQIEHILFGGENPLVKQLKAGTAIVLHSTISSEQAQSFANRLYKYNIKMLDAPISGGALKAMQGQLTIMASGPSELFERLIPIFEVIAERLYYIGNEIGQGSIVKMIHQLLAGVHIAVAAESMALAAKAGIPLDLMYDIVTHAAGNSWMFENRVPHILAGDYTPKSSVDIFVKDLGIVLEAGREMRFPLPMAATAHQMFLTASNEGLGQWDDSAVIKTYKGITLPKEKS
349951	GC_00005218		X_vietmanensis_T	2978	11	12	2	0	0.848225	0.77396	0.809392	I	Lipid transport and metabolism	COG2084	3-hydroxyisobutyrate dehydrogenase or related beta-hydroxyacid dehydrogenase (MmsB) (PDB:1I36)			MNNSIQKIGVIGLGAMGMGIAQSLIREGIPTYGFDIDAKACEQLKQMGAIDVADSAVQWGKELDVILLVVVNSAQIEHILFGGENPLVKQLKAGTAIVLHSTISSEQAQSFANRLYKYNIKMLDAPISGGALKAMQGQLTIMASGPSELFERLIPIFEVIAERLYYIGNEIGQGSIVKMIHQLLAGVHIAVAAESMALAAKAGIPLDLMYDIVTHAAGNSWMFENRVPHILAGDYTPKSSVDIFVKDLGIVLEAGREMRFPLPMAATAHQMFLTASNEGLGQWDDSAVIKTYKGITLPKEKS
351955	GC_00005400		X_bovienii_18M	1125	10	11	2	0	0.816926	0.9089	0.860462	I	Lipid transport and metabolism	COG2084	3-hydroxyisobutyrate dehydrogenase or related beta-hydroxyacid dehydrogenase (MmsB) (PDB:1I36)			---MTTQKQLKIAVLGTGLMGAPIARNLQKKGFLVHAWNRTITKALPLQAEGIQVFNTPADAVRDADIIITVLKEGMNVQQVLEEAVSAIRKGAILLQLSTIGIEAAISLDALAEKIGLIYYDAPVQGTKQPAELAQLVILASGPMDKRTEVQPVFDAIGKKTIWVSEQGGSSSYLKLALNSWVFSLTHGIAESLTLAKGLGIDPQLVVDVIKGGSMDSVFFQSKAAAMLSDDYTVSFSIENAVKDAQLIVDAAKQFNLQIDGANVSLTRFEHALKAGHGDKDMAATYIV---
351956	GC_00005400		X_bovienii_Jollieti	615	10	11	2	0	0.816926	0.9089	0.860462	I	Lipid transport and metabolism	COG2084	3-hydroxyisobutyrate dehydrogenase or related beta-hydroxyacid dehydrogenase (MmsB) (PDB:1I36)			---MTTQKQLKIAVLGTGLMGAPIARNLQKKGFLVHAWNRTITKALPLQAEGIQIFNTPADAVRDADIIITVLKEGMNVQQVLEEAVSAIRKGAILLQLSTIGVEAAISLDALAEKIGLIYYDAPVQGTKQPAELAQLVILASGPMDKRTEVQPVFDAIGKKTIWVSEQKGSSSCLKLALNSWVFSLTHGIAESLTLAKGLGIDPQLVVDVIKGGPMDSVFFQSKAAAMLSDDYTVSFSIENAVKDAQLVVDAAKQFNLQIDGANVSLTRFEHALKTGHGDKDMAATYII---
351957	GC_00005400		X_bovienii_KrausseiBU	2041	10	11	2	0	0.816926	0.9089	0.860462	I	Lipid transport and metabolism	COG2084	3-hydroxyisobutyrate dehydrogenase or related beta-hydroxyacid dehydrogenase (MmsB) (PDB:1I36)			---MTTQKQLKIAVLGTGLMGAPIARNLQKKGFLVHAWNRTITKALPLQAEGIQVFNTPADAVRDADIIITVLKEGMNVQQVLEEAASAIRKGAILLQLSTIGVEAATSLDALAEKIGLIYYDAPVQGTKQPAELAQLVILASGPMDKRTEVQSVFDAIGKKTIWVSEQEGLSSCLKLALNSWVFSLTHGIAESLTLAKGLGIDPQLVVDVIKGGPMDSVFFQSKAAAMLSDDYTVSFSIENAVKDAQLVVDAAKQFNLQIDGANVSLTRFEHALKAGHGDKDMAATYII---
351958	GC_00005400		X_bovienii_LD45	4358	10	11	2	0	0.816926	0.9089	0.860462	I	Lipid transport and metabolism	COG2084	3-hydroxyisobutyrate dehydrogenase or related beta-hydroxyacid dehydrogenase (MmsB) (PDB:1I36)			---MTTQKQLKIAVLGTGLMGAPIARNLQKKGFLVHAWNRTITKALPLQAEGIQVFNTPADAVRDADIIITVLKEGMNVQQVLEEAVSAIRKGAILLQLSTIGVEAAISLDALAEKIGLIYYDAPVQGTKQPAELAQLVILASGPMDKRTEVQPVFDAIGKKTIWVSEQKGSSSCLKLALNSWVFSLTHGIAESLTLAKGLGIDPQLVVDVIKGGPMDSVFFQSKAAAMLSDDYTVSFSIENAVKDAQLVVDAAKQFNLQIDGANVSLTRFEHALKAGHGDKDMAATYII---
351959	GC_00005400		X_bovienii_LD52	3416	10	11	2	0	0.816926	0.9089	0.860462	I	Lipid transport and metabolism	COG2084	3-hydroxyisobutyrate dehydrogenase or related beta-hydroxyacid dehydrogenase (MmsB) (PDB:1I36)			---MTTQKQLKIAVLGTGLMGAPIARNLQKKGFLVHAWNRTITKALPLQAEGIQVFNTPADAVRDADIIITVLKEGMNVQQVLEEAVSAIRKGAILLQLSTIGVEAAISLDALAEKIGLIYYDAPVQGTKQPAELAQLVILASGPMDKRTEVQPVFDAIGKKTIWVSEQKGSSSCLKLALNSWVFSLTHGIAESLTLAKGLGIDPQLVVDVIKGGPMDSVFFQSKAAAMLSDDYTVSFSIENAVKDAQLVVDAAKQFNLQIDGANVSLTRFEHALKAGHGDKDMAATYII---
351960	GC_00005400		X_bovienii_SS_2004	2036	10	11	2	0	0.816926	0.9089	0.860462	I	Lipid transport and metabolism	COG2084	3-hydroxyisobutyrate dehydrogenase or related beta-hydroxyacid dehydrogenase (MmsB) (PDB:1I36)			---MTTQKQLKIAVLGTGLMGAPIARNLQKKGFLVHAWNRTITKALPLQAEGIQIFNTPADAVRDADIIITVLKEGMNVQQVLEEAVSAIRKGAILLQLSTIGVEAAISLDALAEKIGLIYYDAPVQGTKQPAELAQLVILASGPMDKRTEVQPVFDAIGKKTIWVSEQKGSSSCLKLALNSWVFSLTHGIAESLTLAKGLGIDPQLVVDVIKGGPMDSVFFQSKAAAMLSDDYTVSFSIENAVKDAQLVVDAAKQFNLQIDGANVSLTRFEHALKTGHGDKDMAATYII---
351961	GC_00005400		X_khoisanae	3799	10	11	2	0	0.816926	0.9089	0.860462	I	Lipid transport and metabolism	COG2084	3-hydroxyisobutyrate dehydrogenase or related beta-hydroxyacid dehydrogenase (MmsB) (PDB:1I36)			MTQIVHA-TNKIAVLGTGIMGAAIACNLQKNGFNVSAWNRTYEKAKNLEEFGVTVHEYVQDAVSNADIILTMLKDGDSVLKVINSALPSLSKGTIWIQSSTVGITANEQLETFAAENGLKYFDAPVQGTKGPAEQGKLIIIASGPLSDRNTVQSIFDAIGQRTVWVSEQSGMSSKLKLALNSWAFALTHGIAESLSIAKALGVDPSLVIDVVKGGPMDNMYFQLKSTAIISGNYDASFSLDNAVKDSELVIDASKRAGVKVDGVEAGLERFKRAQQAGHGSKDMVATYFAK--
351962	GC_00005400		X_khoisanae	796	10	11	2	0	0.816926	0.9089	0.860462	I	Lipid transport and metabolism	COG2084	3-hydroxyisobutyrate dehydrogenase or related beta-hydroxyacid dehydrogenase (MmsB) (PDB:1I36)			--------------------------------------------------------------------------------------------------------------------------------------------------------------------MWVSEQSGVSSKLKLALNSWAFALTHGIAESLSIAESLGVDPSLVIDVVKDGPMDSPYFQLKSAAIIAGNYDPSFSLDNAVKDAELIVDASKRAGVKVDSVEAGLERFKRAQQAGHGNKDMAATYFAKSL
351963	GC_00005400		X_poinarii_G6	1755	10	11	2	0	0.816926	0.9089	0.860462	I	Lipid transport and metabolism	COG2084	3-hydroxyisobutyrate dehydrogenase or related beta-hydroxyacid dehydrogenase (MmsB) (PDB:1I36)			---MTTQKQLKIAVLGTGLMGSPIARNLQKKGFLVHAWNRTITKALPLQTEGIQVFNTPADTVRDADIIITVLKDGMNVQQVLEGAASTIRKGTILLQLSTIGVEAATSLGALAEKIGLIYYDAPIQGTKQPAELAQLVILASGPIDKRTEVQPVFDAIGKKTIWVSEQEGASSCLKLALNSWVFSLTHGIAESLTLAKGLGIDPQLVVDVIKGGPMDSVFFQSKAAAMLSDDYTVSFSIENAVKDAQLVVDAAKQFNLQIDGANVSLTRFEHALKAGHGDKDMAATYII---
351964	GC_00005400		X_stockiae_T	200	10	11	2	0	0.816926	0.9089	0.860462	I	Lipid transport and metabolism	COG2084	3-hydroxyisobutyrate dehydrogenase or related beta-hydroxyacid dehydrogenase (MmsB) (PDB:1I36)			MSQVVQKCVKKIAVLGVGIMGTAIARNLQKNGFSVSVWNRTYEKAKALTEFGISVYEQVENAVDDADIILTMLKDGNAVLESMNLALPSLSKDTIWIQASTVGIAANERLEAFAAENGLKYFDAPVQGTKGPAEQGKLIIIASGPLLDRDLVQPVFDVIGQRTVWVSEQSGVSSKLKLALNSWVFALTHGIAESLSIAEAMGVNPSLVIDVLKDGPMDNMYFQLKSAAIMSGNYETSFSLDNAIKDAELVVDASKRAGVKVDGVEAGLERFKRAQKVGYGHKDMIATYFAK--
351965	GC_00005400		Xenorhabdus_sp_BMMCB	2793	10	11	2	0	0.816926	0.9089	0.860462	I	Lipid transport and metabolism	COG2084	3-hydroxyisobutyrate dehydrogenase or related beta-hydroxyacid dehydrogenase (MmsB) (PDB:1I36)			MTQIVHANTNKIAVLGTGIMGAAIACNLQKNGFNVSAWSRTYEKAKNLEEFGVTVHKYVQDAVSDADIILTMLKDGDSVLKVINSALPNLSKGTIWIQSSTVGITANEQLETFAAENGLKYFDAPVQGTKGPAEQGKLIIIASGPLSDRNTVQSIFDAIGQRTVWVSEQSGVSSKLKLALNSWAFALTHGIAESLSIAKALGVDPSLVIDVVKGGPMDNMYFQLKSAAIISGNYDASFSLDNAVKDAELVIDAAKRAGVKVDGVEAGLERFKRAQQAGHGNKDMVATYFAK--
370971	GC_00008542		X_bovienii_18M	2720	3	3	1	0	0.915344	1	0.955801	I	Lipid transport and metabolism	COG2084	3-hydroxyisobutyrate dehydrogenase or related beta-hydroxyacid dehydrogenase (MmsB) (PDB:1I36)			MYNIGFIGLGRMGQAICLRLLSHDIILRVYNRTPEKATKLLDKGAVWCNSPAELGAACDIIMLCLSGEQVTEALLTDSENGLLRHCHPGCMIIDTGTISPESATYNAHLTETQGQEYISCPVSGGVEGANNGTLAAIVAAQPAVRTIIESVISRFADRITWLTSHADAQKLKIINNLAESINLLGAFEVLNIGLTHGITLDELHSVLTTCRGRSAYMDVALRFLNSNLKPSDVSLAVRCKDLCLAGSLADISRHYPISDAAIELFSRVREKYGDEQDQCEYFNFINEEKKLNDN
370972	GC_00008542		X_bovienii_CS03	1860	3	3	1	0	0.915344	1	0.955801	I	Lipid transport and metabolism	COG2084	3-hydroxyisobutyrate dehydrogenase or related beta-hydroxyacid dehydrogenase (MmsB) (PDB:1I36)			MYNIGFIGLGRMGQAICLRLLSHDIILRVYNRTPEKATKLLDKGAVWCNSPAELGAACDIIMLCLSGEQVTEALLTDSENGLLRHCHPGCMIIDTGTISPESATYNAHLTETQGQEYISCPVSGGVEGANNGTLAAIVAAQPAVRTIIESVISRFADRITWLTSHADAQKLKIINNLAESINLLGAFEVLNIGLTHGITLDELHSVLTTCRGRSAYMDVALRFLNSNLKPSDVSLAVRCKDLCLAGSLADISRHYPISDAAIELFSRVREKYGDEQDQCEYFNFINEEKKLNDN
370973	GC_00008542		X_poinarii_SK	48	3	3	1	0	0.915344	1	0.955801	I	Lipid transport and metabolism	COG2084	3-hydroxyisobutyrate dehydrogenase or related beta-hydroxyacid dehydrogenase (MmsB) (PDB:1I36)			MYNIGFIGLGRMGQAICSQLLSHDITLHVYNRTPEKAANLLEQGAIWCNSPAKLGLMCEIIVLCLSGEKVTEELLTDSEHGLLNHCHPGCMIIDTGTISPESAKYNAHLAKVQGQIYISCPVSGGVEGARNGTLAAIVAVKPAVRAIIEPIIGRFSKQITWLTNHADAQKLKIINNLAESINLLGAFEVLNIGLTHGIALDELHRVLTTCRGRSAYMDVALHFLKNNLKPSDVSLAVRYKDLCLAGSLADISRHYPISDATIELFRQVREKYGDEQDQCEYFNFINEEKKLNDH
85503	GC_00000646		X_bovienii_MC202	1571	97	98	2	0	0.981147	0.993377	0.987225	I	Lipid transport and metabolism	COG0764	3-hydroxymyristoyl/3-hydroxydecanoyl-(acyl carrier protein) dehydratase (FabA) (PDB:1MKA)	COG0764	Fatty acid biosynthesis	MSDNRTLQIEEILDLLPHRYPFLLVDRVLDFEEGKFLRAVKNVSFNEPFFQGHFPGKPIFPGVLILEAMAQATGILAFKSVGSLAPGELYYFAAIDGARFKRPVLPGDQMILEVEFIKERRGVARFRGVAKVDGEVACEAEMMCARRREA-
182130	GC_00001637	SCG	X_bovienii_MC202	1006	97	97	1	1	0.954987	1	0.976975	I	Lipid transport and metabolism	COG0764	3-hydroxymyristoyl/3-hydroxydecanoyl-(acyl carrier protein) dehydratase (FabA) (PDB:1MKA)	COG0764	Fatty acid biosynthesis	MFNKQESYTKEELQTSGQGELFGENGPPLPSGNMLMMDRIIKMTETGGAYDKGYVEAELDINPELWFFHCHFVNDPVMPGCLGLDAMWQLVGFFLGWIGGEGKGRALGVGEVKFTGQVLPTAKKVTYRINFKRIVNRKLIMGLADGEVLVDGKLIYTAKDLKVGLFKDTSAF
259976	GC_00002482		X_bovienii_MC202	2437	76	76	1	0	0.891724	0.987131	0.937005	I	Lipid transport and metabolism	COG0764	3-hydroxymyristoyl/3-hydroxydecanoyl-(acyl carrier protein) dehydratase (FabA) (PDB:1MKA)	COG0764	Fatty acid biosynthesis	--MKPVEIYREQPAPNEAIVHLYLDPALDWFRGHFPIQPLLPGVAQIDWVMHYAQTLLAPGWSFSSIEMVKFQLPLQPGNRLQLNMIWTEEKNLLIFHYGVENPNSGEVQPASQGKIKLCR
85480	GC_00000646		X_beddingi_T	1955	97	98	2	0	0.981147	0.993377	0.987225	I	Lipid transport and metabolism	COG0764	3-hydroxymyristoyl/3-hydroxydecanoyl-(acyl carrier protein) dehydratase (FabA) (PDB:1MKA)	COG0764	Fatty acid biosynthesis	MSNNHTLQIEEILDLLPHRYPFLLVDRVLDFEAGKFLRAVKNVSFNEPFFQGHFPGKPIFPGVLILEAMAQATGILAFKSVGSLAPGELYYFAAIDGARFKRPVLPGDQLVLEVEFIKERRGVARFRGVAKVDGELACEAEMMCARRRED-
85481	GC_00000646		X_bovienii_18M	3410	97	98	2	0	0.981147	0.993377	0.987225	I	Lipid transport and metabolism	COG0764	3-hydroxymyristoyl/3-hydroxydecanoyl-(acyl carrier protein) dehydratase (FabA) (PDB:1MKA)	COG0764	Fatty acid biosynthesis	MSDNRTLQIEEILDLLPHRYPFLLVDRVLDFEEGKFLRAVKNVSFNEPFFQGHFPGKPIFPGVLILEAMAQATGILAFKSVGSLAPGELYYFAAIDGARFKRPVLPGDQMILEVEFIKERRGVARFRGVAKVDGEVACEAEMMCARRREA-
85482	GC_00000646		X_bovienii_CS03	3763	97	98	2	0	0.981147	0.993377	0.987225	I	Lipid transport and metabolism	COG0764	3-hydroxymyristoyl/3-hydroxydecanoyl-(acyl carrier protein) dehydratase (FabA) (PDB:1MKA)	COG0764	Fatty acid biosynthesis	MSDNRTLQIEEILDLLPHRYPFLLVDRVLDFEEGKFLRAVKNVSFNEPFFQGHFPGKPIFPGVLILEAMAQATGILAFKSVGSLAPGELYYFAAIDGARFKRPVLPGDQMILEVEFIKERRGVARFRGVAKVDGEVACEAEMMCARRREA-
85483	GC_00000646		X_bovienii_FL	1194	97	98	2	0	0.981147	0.993377	0.987225	I	Lipid transport and metabolism	COG0764	3-hydroxymyristoyl/3-hydroxydecanoyl-(acyl carrier protein) dehydratase (FabA) (PDB:1MKA)	COG0764	Fatty acid biosynthesis	MSDNRTLQIEEILDLLPHRYPFLLVDRVLDFEEGKFLRAVKNVSFNEPFFQGHFPGKPIFPGVLILEAMAQATGILAFKSVGSLAPGELYYFAAIDGARFKRPVLPGDQMILEVEFIKERRGVARFRGVAKVDGEVACEAEMMCARRREA-
85484	GC_00000646		X_bovienii_Goncek	2346	97	98	2	0	0.981147	0.993377	0.987225	I	Lipid transport and metabolism	COG0764	3-hydroxymyristoyl/3-hydroxydecanoyl-(acyl carrier protein) dehydratase (FabA) (PDB:1MKA)	COG0764	Fatty acid biosynthesis	MSDNRTLQIEEILDLLPHRYPFLLVDRVLDFEEGKFLRAVKNVSFNEPFFQGHFPGKPIFPGVLILEAMAQATGILAFKSVGSLAPGELYYFAAIDGARFKRPVLPGDQMILEVEFIKERRGVARFRGVAKVDGEVACEAEMMCARRREA-
85485	GC_00000646		X_bovienii_Inter	2084	97	98	2	0	0.981147	0.993377	0.987225	I	Lipid transport and metabolism	COG0764	3-hydroxymyristoyl/3-hydroxydecanoyl-(acyl carrier protein) dehydratase (FabA) (PDB:1MKA)	COG0764	Fatty acid biosynthesis	MSDNRTLQIEEILDLLPHRYPFLLVDRVLDFEEGKFLRAVKNVSFNEPFFQGHFPGKPIFPGVLILEAMAQATGILAFKSVGSLAPGELYYFAAIDGARFKRPVLPGDQMILEVEFIKERRGVARFRGVAKVDGEVACEAEMMCARRREA-
85486	GC_00000646		X_bovienii_Jollieti	400	97	98	2	0	0.981147	0.993377	0.987225	I	Lipid transport and metabolism	COG0764	3-hydroxymyristoyl/3-hydroxydecanoyl-(acyl carrier protein) dehydratase (FabA) (PDB:1MKA)	COG0764	Fatty acid biosynthesis	MSDNRTLQIEEILDLLPHRYPFLLVDRVLDFEEGKFLRAVKNVSFNEPFFQGHFPGKPIFPGVLILEAMAQATGILAFKSVGSLAPGELYYFAAIDGARFKRPVLPGDQMVLEVEFIKERRGVARFKGVAKVDGEVACEAEMMCARRREA-
85487	GC_00000646		X_bovienii_Kraussei	3669	97	98	2	0	0.981147	0.993377	0.987225	I	Lipid transport and metabolism	COG0764	3-hydroxymyristoyl/3-hydroxydecanoyl-(acyl carrier protein) dehydratase (FabA) (PDB:1MKA)	COG0764	Fatty acid biosynthesis	MSDNRTLQIEEILDLLPHRYPFLLVDRVLDFEEGKFLRAVKNVSFNEPFFQGHFPGKPIFPGVLILEAMAQATGILAFKSVGSLAPGELYYFAAIDGARFKRPVLPGDQMILEVEFIKERRGVARFRGVAKVDGEVACEAEMMCARRREA-
85488	GC_00000646		X_bovienii_KrausseiBU	237	97	98	2	0	0.981147	0.993377	0.987225	I	Lipid transport and metabolism	COG0764	3-hydroxymyristoyl/3-hydroxydecanoyl-(acyl carrier protein) dehydratase (FabA) (PDB:1MKA)	COG0764	Fatty acid biosynthesis	MSDNRTLQIEEILDLLPHRYPFLLVDRVLDFEEGKFLRAVKNVSFNEPFFQGHFPGKPIFPGVLILEAMAQATGILAFKSVGSLAPGELYYFAAIDGARFKRPVLPGDQMILEVEFIKERRGVARFRGVAKVDGEVACEAEMMCARRREA-
85489	GC_00000646		X_bovienii_LD21	1670	97	98	2	0	0.981147	0.993377	0.987225	I	Lipid transport and metabolism	COG0764	3-hydroxymyristoyl/3-hydroxydecanoyl-(acyl carrier protein) dehydratase (FabA) (PDB:1MKA)	COG0764	Fatty acid biosynthesis	MSDNRTLQIEEILDLLPHRYPFLLVDRVLDFEEGKFLRAVKNVSFNEPFFQGHFPGKPIFPGVLILEAMAQATGILAFKSVGSLAPGELYYFAAIDGARFKRPVLPGDQMILEVEFIKERRGVARFRGVAKVDGEVACEAEMMCARRREA-
85490	GC_00000646		X_bovienii_LD27A	573	97	98	2	0	0.981147	0.993377	0.987225	I	Lipid transport and metabolism	COG0764	3-hydroxymyristoyl/3-hydroxydecanoyl-(acyl carrier protein) dehydratase (FabA) (PDB:1MKA)	COG0764	Fatty acid biosynthesis	MSDNRTLQIEEILDLLPHRYPFLLVDRVLDFEEGKFLRAVKNVSFNEPFFQGHFPGKPIFPGVLILEAMAQATGILAFKSVGSLAPGELYYFAAIDGARFKRPVLPGDQMILEVEFIKERRGVARFRGVAKVDGEVACEAEMMCARRREA-
85491	GC_00000646		X_bovienii_LD27B	3054	97	98	2	0	0.981147	0.993377	0.987225	I	Lipid transport and metabolism	COG0764	3-hydroxymyristoyl/3-hydroxydecanoyl-(acyl carrier protein) dehydratase (FabA) (PDB:1MKA)	COG0764	Fatty acid biosynthesis	MSDNRTLQIEEILDLLPHRYPFLLVDRVLDFEEGKFLRAVKNVSFNEPFFQGHFPGKPIFPGVLILEAMAQATGILAFKSVGSLAPGELYYFAAIDGARFKRPVLPGDQMILEVEFIKERRGVARFRGVAKVDGEVACEAEMMCARRREA-
85492	GC_00000646		X_bovienii_LD28	1672	97	98	2	0	0.981147	0.993377	0.987225	I	Lipid transport and metabolism	COG0764	3-hydroxymyristoyl/3-hydroxydecanoyl-(acyl carrier protein) dehydratase (FabA) (PDB:1MKA)	COG0764	Fatty acid biosynthesis	MSDNRTLQIEEILDLLPHRYPFLLVDRVLDFEEGKFLRAVKNVSFNEPFFQGHFPGKPIFPGVLILEAMAQATGILAFKSVGSLAPGELYYFAAIDGARFKRPVLPGDQMILEVEFIKERRGVARFRGVAKVDGEVACEAEMMCARRREA-
85493	GC_00000646		X_bovienii_LD3	881	97	98	2	0	0.981147	0.993377	0.987225	I	Lipid transport and metabolism	COG0764	3-hydroxymyristoyl/3-hydroxydecanoyl-(acyl carrier protein) dehydratase (FabA) (PDB:1MKA)	COG0764	Fatty acid biosynthesis	MSDNRTLQIEEILDLLPHRYPFLLVDRVLDFEEGKFLRAVKNVSFNEPFFQGHFPGKPIFPGVLILEAMAQATGILAFKSVGSLAPGELYYFAAIDGARFKRPVLPGDQMILEVEFIKERRGVARFRGVAKVDGEVACEAEMMCARRREA-
85494	GC_00000646		X_bovienii_LD45	2882	97	98	2	0	0.981147	0.993377	0.987225	I	Lipid transport and metabolism	COG0764	3-hydroxymyristoyl/3-hydroxydecanoyl-(acyl carrier protein) dehydratase (FabA) (PDB:1MKA)	COG0764	Fatty acid biosynthesis	MSDNRTLQIEEILDLLPHRYPFLLVDRVLDFEEGKFLRAVKNVSFNEPFFQGHFPGKPIFPGVLILEAMAQATGILAFKSVGSLAPGELYYFAAIDGARFKRPVLPGDQMILEVEFIKERRGVARFRGVAKVDGEVACEAEMMCARRREA-
85495	GC_00000646		X_bovienii_LD5	765	97	98	2	0	0.981147	0.993377	0.987225	I	Lipid transport and metabolism	COG0764	3-hydroxymyristoyl/3-hydroxydecanoyl-(acyl carrier protein) dehydratase (FabA) (PDB:1MKA)	COG0764	Fatty acid biosynthesis	MSDNRTLQIEEILDLLPHRYPFLLVDRVLDFEEGKFLRAVKNVSFNEPFFQGHFPGKPIFPGVLILEAMAQATGILAFKSVGSLAPGELYYFAAIDGARFKRPVLPGDQMILEVEFIKERRGVARFRGVAKVDGEVACEAEMMCARRREA-
85496	GC_00000646		X_bovienii_LD52	2739	97	98	2	0	0.981147	0.993377	0.987225	I	Lipid transport and metabolism	COG0764	3-hydroxymyristoyl/3-hydroxydecanoyl-(acyl carrier protein) dehydratase (FabA) (PDB:1MKA)	COG0764	Fatty acid biosynthesis	MSDNRTLQIEEILDLLPHRYPFLLVDRVLDFEEGKFLRAVKNVSFNEPFFQGHFPGKPIFPGVLILEAMAQATGILAFKSVGSLAPGELYYFAAIDGARFKRPVLPGDQMILEVEFIKERRGVARFRGVAKVDGEVACEAEMMCARRREA-
85497	GC_00000646		X_bovienii_LD8	1613	97	98	2	0	0.981147	0.993377	0.987225	I	Lipid transport and metabolism	COG0764	3-hydroxymyristoyl/3-hydroxydecanoyl-(acyl carrier protein) dehydratase (FabA) (PDB:1MKA)	COG0764	Fatty acid biosynthesis	MSDNRTLQIEEILDLLPHRYPFLLVDRVLDFEEGKFLRAVKNVSFNEPFFQGHFPGKPIFPGVLILEAMAQATGILAFKSVGSLAPGELYYFAAIDGARFKRPVLPGDQMILEVEFIKERRGVARFRGVAKVDGEVACEAEMMCARRREA-
85498	GC_00000646		X_bovienii_MC10	2524	97	98	2	0	0.981147	0.993377	0.987225	I	Lipid transport and metabolism	COG0764	3-hydroxymyristoyl/3-hydroxydecanoyl-(acyl carrier protein) dehydratase (FabA) (PDB:1MKA)	COG0764	Fatty acid biosynthesis	MSDNRTLQIEEILDLLPHRYPFLLVDRVLDFEEGKFLRAVKNVSFNEPFFQGHFPGKPIFPGVLILEAMAQATGILAFKSVGSLAPGELYYFAAIDGARFKRPVLPGDQMILEVEFIKERRGVARFRGVAKVDGEVACEAEMMCARRREA-
85499	GC_00000646		X_bovienii_MC11	590	97	98	2	0	0.981147	0.993377	0.987225	I	Lipid transport and metabolism	COG0764	3-hydroxymyristoyl/3-hydroxydecanoyl-(acyl carrier protein) dehydratase (FabA) (PDB:1MKA)	COG0764	Fatty acid biosynthesis	MSDNRTLQIEEILDLLPHRYPFLLVDRVLDFEEGKFLRAVKNVSFNEPFFQGHFPGKPIFPGVLILEAMAQATGILAFKSVGSLAPGELYYFAAIDGARFKRPVLPGDQMILEVEFIKERRGVARFRGVAKVDGEVACEAEMMCARRREA-
85500	GC_00000646		X_bovienii_MC15	3756	97	98	2	0	0.981147	0.993377	0.987225	I	Lipid transport and metabolism	COG0764	3-hydroxymyristoyl/3-hydroxydecanoyl-(acyl carrier protein) dehydratase (FabA) (PDB:1MKA)	COG0764	Fatty acid biosynthesis	MSDNRTLQIEEILDLLPHRYPFLLVDRVLDFEEGKFLRAVKNVSFNEPFFQGHFPGKPIFPGVLILEAMAQATGILAFKSVGSLAPGELYYFAAIDGARFKRPVLPGDQMILEVEFIKERRGVARFRGVAKVDGEVACEAEMMCARRREA-
85501	GC_00000646		X_bovienii_MC19	1422	97	98	2	0	0.981147	0.993377	0.987225	I	Lipid transport and metabolism	COG0764	3-hydroxymyristoyl/3-hydroxydecanoyl-(acyl carrier protein) dehydratase (FabA) (PDB:1MKA)	COG0764	Fatty acid biosynthesis	MSDNRTLQIEEILDLLPHRYPFLLVDRVLDFEEGKFLRAVKNVSFNEPFFQGHFPGKPIFPGVLILEAMAQATGILAFKSVGSLAPGELYYFAAIDGARFKRPVLPGDQMILEVEFIKERRGVARFRGVAKVDGEVACEAEMMCARRREA-
85502	GC_00000646		X_bovienii_MC200	3816	97	98	2	0	0.981147	0.993377	0.987225	I	Lipid transport and metabolism	COG0764	3-hydroxymyristoyl/3-hydroxydecanoyl-(acyl carrier protein) dehydratase (FabA) (PDB:1MKA)	COG0764	Fatty acid biosynthesis	MSDNRTLQIEEILDLLPHRYPFLLVDRVLDFEEGKFLRAVKNVSFNEPFFQGHFPGKPIFPGVLILEAMAQATGILAFKSVGSLAPGELYYFAAIDGARFKRPVLPGDQMILEVEFIKERRGVARFRGVAKVDGEVACEAEMMCARRREA-
85504	GC_00000646		X_bovienii_MC211	3814	97	98	2	0	0.981147	0.993377	0.987225	I	Lipid transport and metabolism	COG0764	3-hydroxymyristoyl/3-hydroxydecanoyl-(acyl carrier protein) dehydratase (FabA) (PDB:1MKA)	COG0764	Fatty acid biosynthesis	MSDNRTLQIEEILDLLPHRYPFLLVDRVLDFEEGKFLRAVKNVSFNEPFFQGHFPGKPIFPGVLILEAMAQATGILAFKSVGSLAPGELYYFAAIDGARFKRPVLPGDQMILEVEFIKERRGVARFRGVAKVDGEVACEAEMMCARRREA-
85505	GC_00000646		X_bovienii_MC214	3191	97	98	2	0	0.981147	0.993377	0.987225	I	Lipid transport and metabolism	COG0764	3-hydroxymyristoyl/3-hydroxydecanoyl-(acyl carrier protein) dehydratase (FabA) (PDB:1MKA)	COG0764	Fatty acid biosynthesis	MSDNRTLQIEEILDLLPHRYPFLLVDRVLDFEEGKFLRAVKNVSFNEPFFQGHFPGKPIFPGVLILEAMAQATGILAFKSVGSLAPGELYYFAAIDGARFKRPVLPGDQMILEVEFIKERRGVARFRGVAKVDGEVACEAEMMCARRREA-
85506	GC_00000646		X_bovienii_MC216	425	97	98	2	0	0.981147	0.993377	0.987225	I	Lipid transport and metabolism	COG0764	3-hydroxymyristoyl/3-hydroxydecanoyl-(acyl carrier protein) dehydratase (FabA) (PDB:1MKA)	COG0764	Fatty acid biosynthesis	MSDNRTLQIEEILDLLPHRYPFLLVDRVLDFEEGKFLRAVKNVSFNEPFFQGHFPGKPIFPGVLILEAMAQATGILAFKSVGSLAPGELYYFAAIDGARFKRPVLPGDQMILEVEFIKERRGVARFRGVAKVDGEVACEAEMMCARRREA-
85507	GC_00000646		X_bovienii_MC218	1317	97	98	2	0	0.981147	0.993377	0.987225	I	Lipid transport and metabolism	COG0764	3-hydroxymyristoyl/3-hydroxydecanoyl-(acyl carrier protein) dehydratase (FabA) (PDB:1MKA)	COG0764	Fatty acid biosynthesis	MSDNRTLQIEEILDLLPHRYPFLLVDRVLDFEEGKFLRAVKNVSFNEPFFQGHFPGKPIFPGVLILEAMAQATGILAFKSVGSLAPGELYYFAAIDGARFKRPVLPGDQMILEVEFIKERRGVARFRGVAKVDGEVACEAEMMCARRREA-
85508	GC_00000646		X_bovienii_MC221	3309	97	98	2	0	0.981147	0.993377	0.987225	I	Lipid transport and metabolism	COG0764	3-hydroxymyristoyl/3-hydroxydecanoyl-(acyl carrier protein) dehydratase (FabA) (PDB:1MKA)	COG0764	Fatty acid biosynthesis	MSDNRTLQIEEILDLLPHRYPFLLVDRVLDFEEGKFLRAVKNVSFNEPFFQGHFPGKPIFPGVLILEAMAQATGILAFKSVGSLAPGELYYFAAIDGARFKRPVLPGDQMILEVEFIKERRGVARFRGVAKVDGEVACEAEMMCARRREA-
85509	GC_00000646		X_bovienii_MC226	16	97	98	2	0	0.981147	0.993377	0.987225	I	Lipid transport and metabolism	COG0764	3-hydroxymyristoyl/3-hydroxydecanoyl-(acyl carrier protein) dehydratase (FabA) (PDB:1MKA)	COG0764	Fatty acid biosynthesis	MSDNRTLQIEEILDLLPHRYPFLLVDRVLDFEEGKFLRAVKNVSFNEPFFQGHFPGKPIFPGVLILEAMAQATGILAFKSVGSLAPGELYYFAAIDGARFKRPVLPGDQMILEVEFIKERRGVARFRGVAKVDGEVACEAEMMCARRREA-
85510	GC_00000646		X_bovienii_MC228	2315	97	98	2	0	0.981147	0.993377	0.987225	I	Lipid transport and metabolism	COG0764	3-hydroxymyristoyl/3-hydroxydecanoyl-(acyl carrier protein) dehydratase (FabA) (PDB:1MKA)	COG0764	Fatty acid biosynthesis	MSDNRTLQIEEILDLLPHRYPFLLVDRVLDFEEGKFLRAVKNVSFNEPFFQGHFPGKPIFPGVLILEAMAQATGILAFKSVGSLAPGELYYFAAIDGARFKRPVLPGDQMILEVEFIKERRGVARFRGVAKVDGEVACEAEMMCARRREA-
85511	GC_00000646		X_bovienii_MC233	336	97	98	2	0	0.981147	0.993377	0.987225	I	Lipid transport and metabolism	COG0764	3-hydroxymyristoyl/3-hydroxydecanoyl-(acyl carrier protein) dehydratase (FabA) (PDB:1MKA)	COG0764	Fatty acid biosynthesis	MSDNRTLQIEEILDLLPHRYPFLLVDRVLDFEEGKFLRAVKNVSFNEPFFQGHFPGKPIFPGVLILEAMAQATGILAFKSVGSLAPGELYYFAAIDGARFKRPVLPGDQMILEVEFIKERRGVARFRGVAKVDGEVACEAEMMCARRREA-
85512	GC_00000646		X_bovienii_MC235	3458	97	98	2	0	0.981147	0.993377	0.987225	I	Lipid transport and metabolism	COG0764	3-hydroxymyristoyl/3-hydroxydecanoyl-(acyl carrier protein) dehydratase (FabA) (PDB:1MKA)	COG0764	Fatty acid biosynthesis	MSDNRTLQIEEILDLLPHRYPFLLVDRVLDFEEGKFLRAVKNVSFNEPFFQGHFPGKPIFPGVLILEAMAQATGILAFKSVGSLAPGELYYFAAIDGARFKRPVLPGDQMILEVEFIKERRGVARFRGVAKVDGEVACEAEMMCARRREA-
85513	GC_00000646		X_bovienii_MC239	1617	97	98	2	0	0.981147	0.993377	0.987225	I	Lipid transport and metabolism	COG0764	3-hydroxymyristoyl/3-hydroxydecanoyl-(acyl carrier protein) dehydratase (FabA) (PDB:1MKA)	COG0764	Fatty acid biosynthesis	MSDNRTLQIEEILDLLPHRYPFLLVDRVLDFEEGKFLRAVKNVSFNEPFFQGHFPGKPIFPGVLILEAMAQATGILAFKSVGSLAPGELYYFAAIDGARFKRPVLPGDQMILEVEFIKERRGVARFRGVAKVDGEVACEAEMMCARRREA-
85514	GC_00000646		X_bovienii_MC241	4172	97	98	2	0	0.981147	0.993377	0.987225	I	Lipid transport and metabolism	COG0764	3-hydroxymyristoyl/3-hydroxydecanoyl-(acyl carrier protein) dehydratase (FabA) (PDB:1MKA)	COG0764	Fatty acid biosynthesis	MSDNRTLQIEEILDLLPHRYPFLLVDRVLDFEEGKFLRAVKNVSFNEPFFQGHFPGKPIFPGVLILEAMAQATGILAFKSVGSLAPGELYYFAAIDGARFKRPVLPGDQMILEVEFIKERRGVARFRGVAKVDGEVACEAEMMCARRREA-
85515	GC_00000646		X_bovienii_MC250	2940	97	98	2	0	0.981147	0.993377	0.987225	I	Lipid transport and metabolism	COG0764	3-hydroxymyristoyl/3-hydroxydecanoyl-(acyl carrier protein) dehydratase (FabA) (PDB:1MKA)	COG0764	Fatty acid biosynthesis	MSDNRTLQIEEILDLLPHRYPFLLVDRVLDFEEGKFLRAVKNVSFNEPFFQGHFPGKPIFPGVLILEAMAQATGILAFKSVGSLAPGELYYFAAIDGARFKRPVLPGDQMILEVEFIKERRGVARFRGVAKVDGEVACEAEMMCARRREA-
85516	GC_00000646		X_bovienii_MC255	3437	97	98	2	0	0.981147	0.993377	0.987225	I	Lipid transport and metabolism	COG0764	3-hydroxymyristoyl/3-hydroxydecanoyl-(acyl carrier protein) dehydratase (FabA) (PDB:1MKA)	COG0764	Fatty acid biosynthesis	MSDNRTLQIEEILDLLPHRYPFLLVDRVLDFEEGKFLRAVKNVSFNEPFFQGHFPGKPIFPGVLILEAMAQATGILAFKSVGSLAPGELYYFAAIDGARFKRPVLPGDQMILEVEFIKERRGVARFRGVAKVDGEVACEAEMMCARRREA-
85517	GC_00000646		X_bovienii_MC266	2236	97	98	2	0	0.981147	0.993377	0.987225	I	Lipid transport and metabolism	COG0764	3-hydroxymyristoyl/3-hydroxydecanoyl-(acyl carrier protein) dehydratase (FabA) (PDB:1MKA)	COG0764	Fatty acid biosynthesis	MSDNRTLQIEEILDLLPHRYPFLLVDRVLDFEEGKFLRAVKNVSFNEPFFQGHFPGKPIFPGVLILEAMAQATGILAFKSVGSLAPGELYYFAAIDGARFKRPVLPGDQMILEVEFIKERRGVARFRGVAKVDGEVACEAEMMCARRREA-
85518	GC_00000646		X_bovienii_MC44	2279	97	98	2	0	0.981147	0.993377	0.987225	I	Lipid transport and metabolism	COG0764	3-hydroxymyristoyl/3-hydroxydecanoyl-(acyl carrier protein) dehydratase (FabA) (PDB:1MKA)	COG0764	Fatty acid biosynthesis	MSDNRTLQIEEILDLLPHRYPFLLVDRVLDFEEGKFLRAVKNVSFNEPFFQGHFPGKPIFPGVLILEAMAQATGILAFKSVGSLAPGELYYFAAIDGARFKRPVLPGDQMILEVEFIKERRGVARFRGVAKVDGEVACEAEMMCARRREA-
85519	GC_00000646		X_bovienii_MC47	856	97	98	2	0	0.981147	0.993377	0.987225	I	Lipid transport and metabolism	COG0764	3-hydroxymyristoyl/3-hydroxydecanoyl-(acyl carrier protein) dehydratase (FabA) (PDB:1MKA)	COG0764	Fatty acid biosynthesis	MSDNRTLQIEEILDLLPHRYPFLLVDRVLDFEEGKFLRAVKNVSFNEPFFQGHFPGKPIFPGVLILEAMAQATGILAFKSVGSLAPGELYYFAAIDGARFKRPVLPGDQMILEVEFIKERRGVARFRGVAKVDGEVACEAEMMCARRREA-
85520	GC_00000646		X_bovienii_MC52	1949	97	98	2	0	0.981147	0.993377	0.987225	I	Lipid transport and metabolism	COG0764	3-hydroxymyristoyl/3-hydroxydecanoyl-(acyl carrier protein) dehydratase (FabA) (PDB:1MKA)	COG0764	Fatty acid biosynthesis	MSDNRTLQIEEILDLLPHRYPFLLVDRVLDFEEGKFLRAVKNVSFNEPFFQGHFPGKPIFPGVLILEAMAQATGILAFKSVGSLAPGELYYFAAIDGARFKRPVLPGDQMILEVEFIKERRGVARFRGVAKVDGEVACEAEMMCARRREA-
85521	GC_00000646		X_bovienii_MC59	2779	97	98	2	0	0.981147	0.993377	0.987225	I	Lipid transport and metabolism	COG0764	3-hydroxymyristoyl/3-hydroxydecanoyl-(acyl carrier protein) dehydratase (FabA) (PDB:1MKA)	COG0764	Fatty acid biosynthesis	MSDNRTLQIEEILDLLPHRYPFLLVDRVLDFEEGKFLRAVKNVSFNEPFFQGHFPGKPIFPGVLILEAMAQATGILAFKSVGSLAPGELYYFAAIDGARFKRPVLPGDQMILEVEFIKERRGVARFRGVAKVDGEVACEAEMMCARRREA-
85522	GC_00000646		X_bovienii_MC66	3278	97	98	2	0	0.981147	0.993377	0.987225	I	Lipid transport and metabolism	COG0764	3-hydroxymyristoyl/3-hydroxydecanoyl-(acyl carrier protein) dehydratase (FabA) (PDB:1MKA)	COG0764	Fatty acid biosynthesis	MSDNRTLQIEEILDLLPHRYPFLLVDRVLDFEEGKFLRAVKNVSFNEPFFQGHFPGKPIFPGVLILEAMAQATGILAFKSVGSLAPGELYYFAAIDGARFKRPVLPGDQMILEVEFIKERRGVARFRGVAKVDGEVACEAEMMCARRREA-
85523	GC_00000646		X_bovienii_MC67	2498	97	98	2	0	0.981147	0.993377	0.987225	I	Lipid transport and metabolism	COG0764	3-hydroxymyristoyl/3-hydroxydecanoyl-(acyl carrier protein) dehydratase (FabA) (PDB:1MKA)	COG0764	Fatty acid biosynthesis	MSDNRTLQIEEILDLLPHRYPFLLVDRVLDFEEGKFLRAVKNVSFNEPFFQGHFPGKPIFPGVLILEAMAQATGILAFKSVGSLAPGELYYFAAIDGARFKRPVLPGDQMILEVEFIKERRGVARFRGVAKVDGEVACEAEMMCARRREA-
85524	GC_00000646		X_bovienii_MC78	4404	97	98	2	0	0.981147	0.993377	0.987225	I	Lipid transport and metabolism	COG0764	3-hydroxymyristoyl/3-hydroxydecanoyl-(acyl carrier protein) dehydratase (FabA) (PDB:1MKA)	COG0764	Fatty acid biosynthesis	MSDNRTLQIEEILDLLPHRYPFLLVDRVLDFEEGKFLRAVKNVSFNEPFFQGHFPGKPIFPGVLILEAMAQATGILAFKSVGSLAPGELYYFAAIDGARFKRPVLPGDQMILEVEFIKERRGVARFRGVAKVDGEVACEAEMMCARRREA-
85525	GC_00000646		X_bovienii_MC81	2065	97	98	2	0	0.981147	0.993377	0.987225	I	Lipid transport and metabolism	COG0764	3-hydroxymyristoyl/3-hydroxydecanoyl-(acyl carrier protein) dehydratase (FabA) (PDB:1MKA)	COG0764	Fatty acid biosynthesis	MSDNRTLQIEEILDLLPHRYPFLLVDRVLDFEEGKFLRAVKNVSFNEPFFQGHFPGKPIFPGVLILEAMAQATGILAFKSVGSLAPGELYYFAAIDGARFKRPVLPGDQMILEVEFIKERRGVARFRGVAKVDGEVACEAEMMCARRREA-
85526	GC_00000646		X_bovienii_MC94	415	97	98	2	0	0.981147	0.993377	0.987225	I	Lipid transport and metabolism	COG0764	3-hydroxymyristoyl/3-hydroxydecanoyl-(acyl carrier protein) dehydratase (FabA) (PDB:1MKA)	COG0764	Fatty acid biosynthesis	MSDNRTLQIEEILDLLPHRYPFLLVDRVLDFEEGKFLRAVKNVSFNEPFFQGHFPGKPIFPGVLILEAMAQATGILAFKSVGSLAPGELYYFAAIDGARFKRPVLPGDQMILEVEFIKERRGVARFRGVAKVDGEVACEAEMMCARRREA-
85527	GC_00000646		X_bovienii_MC95	3074	97	98	2	0	0.981147	0.993377	0.987225	I	Lipid transport and metabolism	COG0764	3-hydroxymyristoyl/3-hydroxydecanoyl-(acyl carrier protein) dehydratase (FabA) (PDB:1MKA)	COG0764	Fatty acid biosynthesis	MSDNRTLQIEEILDLLPHRYPFLLVDRVLDFEEGKFLRAVKNVSFNEPFFQGHFPGKPIFPGVLILEAMAQATGILAFKSVGSLAPGELYYFAAIDGARFKRPVLPGDQMILEVEFIKERRGVARFRGVAKVDGEVACEAEMMCARRREA-
85528	GC_00000646		X_bovienii_MC96	3026	97	98	2	0	0.981147	0.993377	0.987225	I	Lipid transport and metabolism	COG0764	3-hydroxymyristoyl/3-hydroxydecanoyl-(acyl carrier protein) dehydratase (FabA) (PDB:1MKA)	COG0764	Fatty acid biosynthesis	MSDNRTLQIEEILDLLPHRYPFLLVDRVLDFEEGKFLRAVKNVSFNEPFFQGHFPGKPIFPGVLILEAMAQATGILAFKSVGSLAPGELYYFAAIDGARFKRPVLPGDQMILEVEFIKERRGVARFRGVAKVDGEVACEAEMMCARRREA-
85529	GC_00000646		X_bovienii_MM1	717	97	98	2	0	0.981147	0.993377	0.987225	I	Lipid transport and metabolism	COG0764	3-hydroxymyristoyl/3-hydroxydecanoyl-(acyl carrier protein) dehydratase (FabA) (PDB:1MKA)	COG0764	Fatty acid biosynthesis	MSDNRTLQIEEILDLLPHRYPFLLVDRVLDFEEGKFLRAVKNVSFNEPFFQGHFPGKPIFPGVLILEAMAQATGILAFKSVGSLAPGELYYFAAIDGARFKRPVLPGDQMILEVEFIKERRGVARFRGVAKVDGEVACEAEMMCARRREA-
85530	GC_00000646		X_bovienii_MM17	2520	97	98	2	0	0.981147	0.993377	0.987225	I	Lipid transport and metabolism	COG0764	3-hydroxymyristoyl/3-hydroxydecanoyl-(acyl carrier protein) dehydratase (FabA) (PDB:1MKA)	COG0764	Fatty acid biosynthesis	MSDNRTLQIEEILDLLPHRYPFLLVDRVLDFEEGKFLRAVKNVSFNEPFFQGHFPGKPIFPGVLILEAMAQATGILAFKSVGSLAPGELYYFAAIDGARFKRPVLPGDQMILEVEFIKERRGVARFRGVAKVDGEVACEAEMMCARRREA-
85531	GC_00000646		X_bovienii_Oregonense	1316	97	98	2	0	0.981147	0.993377	0.987225	I	Lipid transport and metabolism	COG0764	3-hydroxymyristoyl/3-hydroxydecanoyl-(acyl carrier protein) dehydratase (FabA) (PDB:1MKA)	COG0764	Fatty acid biosynthesis	MSDNRTLQIEEILDLLPHRYPFLLVDRVLDFEEGKFLRAVKNVSFNEPFFQGHFPGKPIFPGVLILEAMAQATGILAFKSVGSLAPGELYYFAAIDGARFKRPVLPGDQMILEVEFIKERRGVARFRGVAKVDGEVACEAEMMCARRREA-
85532	GC_00000646		X_bovienii_Punta	893	97	98	2	0	0.981147	0.993377	0.987225	I	Lipid transport and metabolism	COG0764	3-hydroxymyristoyl/3-hydroxydecanoyl-(acyl carrier protein) dehydratase (FabA) (PDB:1MKA)	COG0764	Fatty acid biosynthesis	MSDNRTLQIEEILDLLPHRYPFLLVDRVLDFEEGKFLRAVKNVSFNEPFFQGHFPGKPIFPGVLILEAMAQATGILAFKSVGSLAPGELYYFAAIDGARFKRPVLPGDQMILEVEFIKERRGVARFRGVAKVDGEVACEAEMMCARRREA-
85533	GC_00000646		X_bovienii_SS_2004	515	97	98	2	0	0.981147	0.993377	0.987225	I	Lipid transport and metabolism	COG0764	3-hydroxymyristoyl/3-hydroxydecanoyl-(acyl carrier protein) dehydratase (FabA) (PDB:1MKA)	COG0764	Fatty acid biosynthesis	MSDNRTLQIEEILDLLPHRYPFLLVDRVLDFEEGKFLRAVKNVSFNEPFFQGHFPGKPIFPGVLILEAMAQATGILAFKSVGSLAPGELYYFAAIDGARFKRPVLPGDQMVLEVEFIKERRGVARFKGVAKVDGEVACEAEMMCARRREA-
85534	GC_00000646		X_bovienii_feltiaeML	242	97	98	2	0	0.981147	0.993377	0.987225	I	Lipid transport and metabolism	COG0764	3-hydroxymyristoyl/3-hydroxydecanoyl-(acyl carrier protein) dehydratase (FabA) (PDB:1MKA)	COG0764	Fatty acid biosynthesis	MSDNRTLQIEEILDLLPHRYPFLLVDRVLDFEEGKFLRAVKNVSFNEPFFQGHFPGKPIFPGVLILEAMAQATGILAFKSVGSLAPGELYYFAAIDGARFKRPVLPGDQMILEVEFIKERRGVARFRGVAKVDGEVACEAEMMCARRREA-
85535	GC_00000646		X_bovienii_feltiae_FR	3716	97	98	2	0	0.981147	0.993377	0.987225	I	Lipid transport and metabolism	COG0764	3-hydroxymyristoyl/3-hydroxydecanoyl-(acyl carrier protein) dehydratase (FabA) (PDB:1MKA)	COG0764	Fatty acid biosynthesis	MSDNRTLQIEEILDLLPHRYPFLLVDRVLDFEEGKFLRAVKNVSFNEPFFQGHFPGKPIFPGVLILEAMAQATGILAFKSVGSLAPGELYYFAAIDGARFKRPVLPGDQMILEVEFIKERRGVARFRGVAKVDGEVACEAEMMCARRREA-
85536	GC_00000646		X_budapestensis_T	938	97	98	2	0	0.981147	0.993377	0.987225	I	Lipid transport and metabolism	COG0764	3-hydroxymyristoyl/3-hydroxydecanoyl-(acyl carrier protein) dehydratase (FabA) (PDB:1MKA)	COG0764	Fatty acid biosynthesis	MSDNHTLQFEEILDLLPHRYPFLLVDRVLDFEEGKFLRAVKNVTFNEPFFQGHFPGKPIFPGVLILEAMAQATGILAFKSVGKLKSGELYYFAAIDGARFKRPVLPGDQMILEVEFIKERRGVARFRGVAKVDGEVACEAEMMCARRREA-
85537	GC_00000646		X_cabanillasii_JM26	2080	97	98	2	0	0.981147	0.993377	0.987225	I	Lipid transport and metabolism	COG0764	3-hydroxymyristoyl/3-hydroxydecanoyl-(acyl carrier protein) dehydratase (FabA) (PDB:1MKA)	COG0764	Fatty acid biosynthesis	MSDNHTLQIEEILDLLPHRYPFLLVDRVLDFEKGKFLRAVKNVTFNEPFFQGHFPGKPVFPGVLILEAMAQATGILAFKSVGTLKPGELYYFATIDGARFKRPVLPGDQMILEVEFIRERRGVARFRGVAKVDGKVACEAEMMCARRREA-
85538	GC_00000646		X_cabanillasii_T	1672	97	98	2	0	0.981147	0.993377	0.987225	I	Lipid transport and metabolism	COG0764	3-hydroxymyristoyl/3-hydroxydecanoyl-(acyl carrier protein) dehydratase (FabA) (PDB:1MKA)	COG0764	Fatty acid biosynthesis	MSDNHTLQIEEILDLLPHRYPFLLVDRVLDFEKGKFLRAVKNVTFNEPFFQGHFPGKPVFPGVLILEAMAQATGILAFKSVGTLKPGELYYFATIDGARFKRPVLPGDQMILEVEFIRERRGVARFRGVAKVDGKVACEAEMMCARRREA-
85539	GC_00000646		X_doucetiae_T	3012	97	98	2	0	0.981147	0.993377	0.987225	I	Lipid transport and metabolism	COG0764	3-hydroxymyristoyl/3-hydroxydecanoyl-(acyl carrier protein) dehydratase (FabA) (PDB:1MKA)	COG0764	Fatty acid biosynthesis	MSDNHTLQIEEILDLLPHRYPFLLVDRVLDFEEGKFLRAVKNVSFNEPFFQGHFPGKPIFPGVLILEAMAQATGILAFKSVGSLEPGELYYFAAIDGARFKRPVLPGDQMIMEVEFIKERRGVARFRGVAKVDGEVACEAEMMCARRREA-
85540	GC_00000646		X_eapokensis_T	1689	97	98	2	0	0.981147	0.993377	0.987225	I	Lipid transport and metabolism	COG0764	3-hydroxymyristoyl/3-hydroxydecanoyl-(acyl carrier protein) dehydratase (FabA) (PDB:1MKA)	COG0764	Fatty acid biosynthesis	MSDNHTLQIEEILDLLPHRYPFLLVDRVLDFEEGKFLRAVKNVSFNEPFFQGHFPGKPIFPGVLILEAMAQATGILAFKSVGSLEPGELYYFAAIDGARFKRPVLPGDQMIMEVEFIKERRGVARFRGVAKVDGEVACEAEMMCARRREA-
85541	GC_00000646		X_ehlersii_T	3245	97	98	2	0	0.981147	0.993377	0.987225	I	Lipid transport and metabolism	COG0764	3-hydroxymyristoyl/3-hydroxydecanoyl-(acyl carrier protein) dehydratase (FabA) (PDB:1MKA)	COG0764	Fatty acid biosynthesis	MSDNHTLQIEEILDLLPHRYPFLLVDRVLDFEEGKFLRAVKNVSFNEPFFQGHFPGKPIFPGVLILEAMAQATGILAFKSVGSLKPGELYYFAAIDGARFKRPVLPGDQMIMEVEFIKERRGVARFRGVAKVDGEVACEAEMMCARRREA-
85542	GC_00000646		X_griffinae_ID10	3383	97	98	2	0	0.981147	0.993377	0.987225	I	Lipid transport and metabolism	COG0764	3-hydroxymyristoyl/3-hydroxydecanoyl-(acyl carrier protein) dehydratase (FabA) (PDB:1MKA)	COG0764	Fatty acid biosynthesis	MSDNHTLQIEEILDLLPHRYPFLLVDRVLDFEEGKFLRAVKNVSFNEPFFQGHFPGKPIFPGVLILEAMAQATGILAFKSMGSLEPGELYYFAAIDGARFKRPVLPGDQMVMEVEFIKERRGVARFRGVAKVDGEVACEAEMMCARRREA-
85543	GC_00000646		X_griffiniae_HGB2511	697	97	98	2	0	0.981147	0.993377	0.987225	I	Lipid transport and metabolism	COG0764	3-hydroxymyristoyl/3-hydroxydecanoyl-(acyl carrier protein) dehydratase (FabA) (PDB:1MKA)	COG0764	Fatty acid biosynthesis	MSDNHTLQIEEILDLLPHRYPFLLVDRVLDFEEGKFLRAVKNVSFNEPFFQGHFPGKPIFPGVLILEAMAQATGILAFKSVGSLEPGELYYFAAIDGARFKRPVLPGDQMVMEVEFIKERRGVARFRGVAKVDGEVACEAEMMCARRREA-
85544	GC_00000646		X_griffiniae_Kalro	823	97	98	2	0	0.981147	0.993377	0.987225	I	Lipid transport and metabolism	COG0764	3-hydroxymyristoyl/3-hydroxydecanoyl-(acyl carrier protein) dehydratase (FabA) (PDB:1MKA)	COG0764	Fatty acid biosynthesis	MSDNHTLQIEEILDLLPHRYPFLLVDRVLDFEEGKFLRAVKNVSFNEPFFQGHFPGKPIFPGVLILEAMAQATGILAFKSVGSLEPGELYYFAAIDGARFKRPVLPGDQMVMEVEFIKERRGVARFRGVAKVDGEVACEAEMMCARRREA-
85545	GC_00000646		X_griffiniae_VH1	1422	97	98	2	0	0.981147	0.993377	0.987225	I	Lipid transport and metabolism	COG0764	3-hydroxymyristoyl/3-hydroxydecanoyl-(acyl carrier protein) dehydratase (FabA) (PDB:1MKA)	COG0764	Fatty acid biosynthesis	MSDNHTLQIEEILDLLPHRYPFLLVDRVLDFEEGKFLRAVKNVSFNEPFFQGHFPGKPIFPGVLILEAMAQATGILAFKSVGSLEPGELYYFAAIDGARFKRPVLPGDQMVMEVEFIKERRGVARFRGVAKVDGEVACEAEMMCARRREA-
85546	GC_00000646		X_griffiniae_XN45	1865	97	98	2	0	0.981147	0.993377	0.987225	I	Lipid transport and metabolism	COG0764	3-hydroxymyristoyl/3-hydroxydecanoyl-(acyl carrier protein) dehydratase (FabA) (PDB:1MKA)	COG0764	Fatty acid biosynthesis	MSDNHTLQIEEILDLLPHRYPFLLVDRVLDFEEGKFLRAVKNVSFNEPFFQGHFPGKPIFPGVLILEAMAQATGILAFKSVGSLEPGELYYFAAIDGARFKRPVLPGDQMVMEVEFIKERRGVARFRGVAKVDGEVACEAEMMCARRREA-
85547	GC_00000646		X_griffiniae_xg97	1078	97	98	2	0	0.981147	0.993377	0.987225	I	Lipid transport and metabolism	COG0764	3-hydroxymyristoyl/3-hydroxydecanoyl-(acyl carrier protein) dehydratase (FabA) (PDB:1MKA)	COG0764	Fatty acid biosynthesis	MSDNHTLQIEEILDLLPHRYPFLLVDRVLDFEEGKFLRAVKNVSFNEPFFQGHFPGKPIFPGVLILEAMAQATGILAFKSVGSLEPGELYYFAAIDGARFKRPVLPGDQMVMEVEFIKERRGVARFRGVAKVDGEVACEAEMMCARRREA-
85548	GC_00000646		X_hominickii_ANU	3687	97	98	2	0	0.981147	0.993377	0.987225	I	Lipid transport and metabolism	COG0764	3-hydroxymyristoyl/3-hydroxydecanoyl-(acyl carrier protein) dehydratase (FabA) (PDB:1MKA)	COG0764	Fatty acid biosynthesis	MSDNRTLRIEEILDLLPHRYPFLLVDRVLDFEEGKFLRAVKNVSFNEPFFQGHFPGKPIFPGVLILEAMAQATGILAFKSVGSLGPGELYYFAAIDGARFKRPVLPGDQMIMEVEFIKERRGVARFRGVAKVDGEVACEAEMMCARRREA-
85549	GC_00000646		X_hominickii_T	1299	97	98	2	0	0.981147	0.993377	0.987225	I	Lipid transport and metabolism	COG0764	3-hydroxymyristoyl/3-hydroxydecanoyl-(acyl carrier protein) dehydratase (FabA) (PDB:1MKA)	COG0764	Fatty acid biosynthesis	MSDNRTLRIEEILDLLPHRYPFLLVDRVLDFEEGKFLRAVKNVSFNEPFFQGHFPGKPIFPGVLILEAMAQATGILAFKSVGSLGPGELYYFAAIDGARFKRPVLPGDQMIMEVEFIKERRGVARFRGVAKVDGEVACEAEMMCARRREA-
85550	GC_00000646		X_innexi_HGB1681	2734	97	98	2	0	0.981147	0.993377	0.987225	I	Lipid transport and metabolism	COG0764	3-hydroxymyristoyl/3-hydroxydecanoyl-(acyl carrier protein) dehydratase (FabA) (PDB:1MKA)	COG0764	Fatty acid biosynthesis	MSDNHTLQIDEILKLLPHRYPFLLVDRVLDFEKGKFLRAVKNVTVNEPFFQGHFPGKPIFPGVLILEAMAQATGILAFKSVGTLEPGELYYFAAIDGARFKRPVLPGDQMIMEVEFIKERRGVARFRGVAKVDGEVACEAEMMCARRREA-
85551	GC_00000646		X_innexi_T	2653	97	98	2	0	0.981147	0.993377	0.987225	I	Lipid transport and metabolism	COG0764	3-hydroxymyristoyl/3-hydroxydecanoyl-(acyl carrier protein) dehydratase (FabA) (PDB:1MKA)	COG0764	Fatty acid biosynthesis	MSDNHTLQIDEILKLLPHRYPFLLVDRVLDFEKGKFLRAVKNVTVNEPFFQGHFPGKPIFPGVLILEAMAQATGILAFKSVGTLEPGELYYFAAIDGARFKRPVLPGDQMIMEVEFIKERRGVARFRGVAKVDGEVACEAEMMCARRREA-
85552	GC_00000646		X_ishibashii_T	1025	97	98	2	0	0.981147	0.993377	0.987225	I	Lipid transport and metabolism	COG0764	3-hydroxymyristoyl/3-hydroxydecanoyl-(acyl carrier protein) dehydratase (FabA) (PDB:1MKA)	COG0764	Fatty acid biosynthesis	MSDNHTLQIEEILNLLPHRYPFLLVDRVLDFEEGKFLRAVKNVSFNEPFFQGHFPGKPIFPGVLILEAMAQATGILAFKSVGSLEPGELYYFAAIDGARFKRPVLPGDQMIMEVEFIKERRGVARFRGVAKVDGEVACEAEMMCARRREA-
85553	GC_00000646		X_japonica_T	614	97	98	2	0	0.981147	0.993377	0.987225	I	Lipid transport and metabolism	COG0764	3-hydroxymyristoyl/3-hydroxydecanoyl-(acyl carrier protein) dehydratase (FabA) (PDB:1MKA)	COG0764	Fatty acid biosynthesis	MSDNHTLQIEEILNLLPHRYPFLLVDRVLDFEEGKFLRAVKNVSFNEPFFQGHFPGKPIFPGVLILEAMAQATGILAFKSVGSLEPGELYYFAAIDGARFKRPVLPGDQMIMEVEFIKERRGVARFRGVAKVDGEVACEAEMMCARRREA-
85554	GC_00000646		X_khoisanae	1991	97	98	2	0	0.981147	0.993377	0.987225	I	Lipid transport and metabolism	COG0764	3-hydroxymyristoyl/3-hydroxydecanoyl-(acyl carrier protein) dehydratase (FabA) (PDB:1MKA)	COG0764	Fatty acid biosynthesis	MSNNHTLQIEEILDLLPHRYPFLLVDRVLDFEAGKFLRAVKNVSFNEPFFQGHFPGKPIFPGVLILEAMAQATGILAFKSVGSLQSGELYYFAAIDGARFKRPVLPGDQLVMDVEFIKERRGVARFRGVAKVDGELACEAEMMCARRRRED
85555	GC_00000646		X_koppenhoeferi_T	534	97	98	2	0	0.981147	0.993377	0.987225	I	Lipid transport and metabolism	COG0764	3-hydroxymyristoyl/3-hydroxydecanoyl-(acyl carrier protein) dehydratase (FabA) (PDB:1MKA)	COG0764	Fatty acid biosynthesis	MSNNHTLQIEEILNLLPHRYPFLLVDRVLDFKEGKFLRAVKNVTFNEPFFQGHFPGKPIFPGVLILEAMAQATGILAFKSAGSLKPDELYYFAAIDRARFKRPVLPGDQMIMEVEFIKERQGVARFKGVAKVDGELACEAEMMCARRREA-
85556	GC_00000646		X_kozodoii	1966	97	98	2	0	0.981147	0.993377	0.987225	I	Lipid transport and metabolism	COG0764	3-hydroxymyristoyl/3-hydroxydecanoyl-(acyl carrier protein) dehydratase (FabA) (PDB:1MKA)	COG0764	Fatty acid biosynthesis	MSDNHTLRIEEILDLLPHRYPFLLVDRVLDFEEGKFLRAVKNVSFNEPFFQGHFPGKPIFPGVLILEAMAQATGILAFKSVGSLEPGELYYFAAIDGARFKRPVLPGDQMILEVEFIKERRGVARFRGVAKVDGEVACEAEMMCARRREA-
85557	GC_00000646		X_lircayensis_T	1681	97	98	2	0	0.981147	0.993377	0.987225	I	Lipid transport and metabolism	COG0764	3-hydroxymyristoyl/3-hydroxydecanoyl-(acyl carrier protein) dehydratase (FabA) (PDB:1MKA)	COG0764	Fatty acid biosynthesis	MSDNHTLRIEEILDLLPHRYPFLLVDRVLDFEEGKFLRAVKNVSFNEPFFQGHFPGKPIFPGVLILEAMAQATGILAFKSIGALGPGELYYFAAIDGARFKRPVVPGDQMIMEVEFIKERRGIARFRGVAKVDGEVACEAEMMCARRREA-
85558	GC_00000646		X_mauleonii_T	3888	97	98	2	0	0.981147	0.993377	0.987225	I	Lipid transport and metabolism	COG0764	3-hydroxymyristoyl/3-hydroxydecanoyl-(acyl carrier protein) dehydratase (FabA) (PDB:1MKA)	COG0764	Fatty acid biosynthesis	MSDNHTLHIEEILNLLPHRYPFLLVDRVLDFEEGKFLRAVKNVTFNEPFFQGHFPGKPIFPGVLILEAMAQATGILAFKSVGTLEPGELYYFAGIDGARFKRPVLPGDQMVMEVEFLKERRGVACFRGVAKVDGKVACEAEMMCARRRGA-
85559	GC_00000646		X_miraniensis	1736	97	98	2	0	0.981147	0.993377	0.987225	I	Lipid transport and metabolism	COG0764	3-hydroxymyristoyl/3-hydroxydecanoyl-(acyl carrier protein) dehydratase (FabA) (PDB:1MKA)	COG0764	Fatty acid biosynthesis	MSNSHTLQIEEILDLLPHRYPFLLVDRVLDFEAGKFLRAVKNVSFNEPFFQGHFPGKPIFPGVLILEAMAQATGILAFKSVGSLKPGELYYFAAIDGARFKRPVLPGDQLVMDVEFIKERRGVARFRGVAKVDGELACEAEMMCARRREE-
85560	GC_00000646		X_miraniensis	2094	97	98	2	0	0.981147	0.993377	0.987225	I	Lipid transport and metabolism	COG0764	3-hydroxymyristoyl/3-hydroxydecanoyl-(acyl carrier protein) dehydratase (FabA) (PDB:1MKA)	COG0764	Fatty acid biosynthesis	MSNSHTLQIEEILDLLPHRYPFLLVDRVLDFEAGKFLRAVKNVSFNEPFFQGHFPGKPIFPGVLILEAMAQATGILAFKSVGSLKPGELYYFAAIDGARFKRPVLPGDQLVMDVEFIKERRGVARFRGVAKVDGELACEAEMMCARRREE-
85561	GC_00000646		X_nematophila_AN61	3387	97	98	2	0	0.981147	0.993377	0.987225	I	Lipid transport and metabolism	COG0764	3-hydroxymyristoyl/3-hydroxydecanoyl-(acyl carrier protein) dehydratase (FabA) (PDB:1MKA)	COG0764	Fatty acid biosynthesis	MSNNHTLQIEEILNLLPHRYPFLLVDRVLDFEEGKFLRAVKNVTFNEPFFQGHFPGKPIFPGVLILEAMAQATGILAFKSVGSLEPGELYYFAAIDGARFKRPVLPGDQMVMEVEFIKERRGVARFRGVAKVDGELACEAEMMCARRREA-
85562	GC_00000646		X_nematophila_ATCC19061	3390	97	98	2	0	0.981147	0.993377	0.987225	I	Lipid transport and metabolism	COG0764	3-hydroxymyristoyl/3-hydroxydecanoyl-(acyl carrier protein) dehydratase (FabA) (PDB:1MKA)	COG0764	Fatty acid biosynthesis	MSNNHTLQIEEILNLLPHRYPFLLVDRVLDFEEGKFLRAVKNVTFNEPFFQGHFPGKPIFPGVLILEAMAQATGILAFKSVGSLEPGELYYFAAIDGARFKRPVLPGDQMVMEVEFIKERRGVARFRGVAKVDGELACEAEMMCARRREA-
85563	GC_00000646		X_nematophila_Anatoliense	4307	97	98	2	0	0.981147	0.993377	0.987225	I	Lipid transport and metabolism	COG0764	3-hydroxymyristoyl/3-hydroxydecanoyl-(acyl carrier protein) dehydratase (FabA) (PDB:1MKA)	COG0764	Fatty acid biosynthesis	MSNNHTLQIEEILNLLPHRYPFLLVDRVLDFEEGKFLRAVKNVTFNEPFFQGHFPGKPIFPGVLILEAMAQATGILAFKSVGSLEPGELYYFAAIDGARFKRPVLPGDQMVMEVEFIKERRGVARFRGVAKVDGELACEAEMMCARRREA-
85564	GC_00000646		X_nematophila_C2_3	388	97	98	2	0	0.981147	0.993377	0.987225	I	Lipid transport and metabolism	COG0764	3-hydroxymyristoyl/3-hydroxydecanoyl-(acyl carrier protein) dehydratase (FabA) (PDB:1MKA)	COG0764	Fatty acid biosynthesis	MSNNHTLQIEEILNLLPHRYPFLLVDRVLDFEEGKFLRAVKNVTFNEPFFQGHFPGKPIFPGVLILEAMAQATGILAFKSVGSLEPGELYYFAAIDGARFKRPVLPGDQMVMEVEFIKERRGVARFRGVAKVDGELACEAEMMCARRREA-
85565	GC_00000646		X_nematophila_F1	3328	97	98	2	0	0.981147	0.993377	0.987225	I	Lipid transport and metabolism	COG0764	3-hydroxymyristoyl/3-hydroxydecanoyl-(acyl carrier protein) dehydratase (FabA) (PDB:1MKA)	COG0764	Fatty acid biosynthesis	MSNNHTLQIEEILNLLPHRYPFLLVDRVLDFEEGKFLRAVKNVTFNEPFFQGHFPGKPIFPGVLILEAMAQATGILAFKSVGSLEPGELYYFAAIDGARFKRPVLPGDQMVMEVEFIKERRGVARFRGVAKVDGELACEAEMMCARRREA-
85566	GC_00000646		X_nematophila_SII	3585	97	98	2	0	0.981147	0.993377	0.987225	I	Lipid transport and metabolism	COG0764	3-hydroxymyristoyl/3-hydroxydecanoyl-(acyl carrier protein) dehydratase (FabA) (PDB:1MKA)	COG0764	Fatty acid biosynthesis	MSNNHTLQIEEILNLLPHRYPFLLVDRVLDFEEGKFLRAVKNVTFNEPFFQGHFPGKPIFPGVLILEAMAQATGILAFKSVGSLEPGELYYFAAIDGARFKRPVLPGDQMVMEVEFIKERRGVARFRGVAKVDGELACEAEMMCARRREA-
85567	GC_00000646		X_nematophila_Websteri	338	97	98	2	0	0.981147	0.993377	0.987225	I	Lipid transport and metabolism	COG0764	3-hydroxymyristoyl/3-hydroxydecanoyl-(acyl carrier protein) dehydratase (FabA) (PDB:1MKA)	COG0764	Fatty acid biosynthesis	MSNNHTLQIEEILNLLPHRYPFLLVDRVLDFEEGKFLRAVKNVTFNEPFFQGHFPGKPIFPGVLILEAMAQATGILAFKSVGSLEPGELYYFAAIDGARFKRPVLPGDQMVMEVEFIKERRGVARFRGVAKVDGELACEAEMMCARRREA-
85568	GC_00000646		X_poinarii_G6	2669	97	98	2	0	0.981147	0.993377	0.987225	I	Lipid transport and metabolism	COG0764	3-hydroxymyristoyl/3-hydroxydecanoyl-(acyl carrier protein) dehydratase (FabA) (PDB:1MKA)	COG0764	Fatty acid biosynthesis	MSDNHTLQIEEILDLLPHRYPFLLVDRVLDFEAGKFLRAVKNVSFNEPFFQGHFPGKPIFPGVLILEAMAQATGILAFKSVGSLEPGELYYFAAIDGARFKRPVLPGDQMIMEVEFIKERRGVARFRGVAKVDGEVACEAEMMCARRREA-
85569	GC_00000646		X_poinarii_SK	3058	97	98	2	0	0.981147	0.993377	0.987225	I	Lipid transport and metabolism	COG0764	3-hydroxymyristoyl/3-hydroxydecanoyl-(acyl carrier protein) dehydratase (FabA) (PDB:1MKA)	COG0764	Fatty acid biosynthesis	MSDNHTLQIEEILDLLPHRYPFLLVDRVLDFEAGKFLRAVKNVSFNEPFFQGHFPGKPIFPGVLILEAMAQATGILAFKSVGSLEPGELYYFAAIDGARFKRPVLPGDQMIMEVEFIKERRGVARFRGVAKVDGEVACEAEMMCARRREA-
85570	GC_00000646		X_stockiae_T	1112	97	98	2	0	0.981147	0.993377	0.987225	I	Lipid transport and metabolism	COG0764	3-hydroxymyristoyl/3-hydroxydecanoyl-(acyl carrier protein) dehydratase (FabA) (PDB:1MKA)	COG0764	Fatty acid biosynthesis	MSDNHTLQIEEILKLLPHRYPFLLVDRVLDFEKGKFLRAVKNVTVNEPFFQGHFPGKPIFPGVLILEAMAQATGILAFKTVGTLEPGELYYFAAIDGARFKRPVLPGDQMIMEVEFIKERRGVARFRGVAKVDGEVACEAEMMCARRREA-
85571	GC_00000646		X_szentirmaii_T	1477	97	98	2	0	0.981147	0.993377	0.987225	I	Lipid transport and metabolism	COG0764	3-hydroxymyristoyl/3-hydroxydecanoyl-(acyl carrier protein) dehydratase (FabA) (PDB:1MKA)	COG0764	Fatty acid biosynthesis	MSNNHTLQIEEILNLLPHRYPFLLVDRVLDFEEGKFLRAVKNVTFNEPFFQGHFPGKPIFPGVLILEAMAQATGILAFKSVGSLEPGELYYFAAIDGARFKRPVLPGDQMVLEVEFIKERRGVARFKGVAKVDGELACEAEMMCARRREA-
85572	GC_00000646		X_szentirmaii_US123	3537	97	98	2	0	0.981147	0.993377	0.987225	I	Lipid transport and metabolism	COG0764	3-hydroxymyristoyl/3-hydroxydecanoyl-(acyl carrier protein) dehydratase (FabA) (PDB:1MKA)	COG0764	Fatty acid biosynthesis	MSNNHTLQIEEILNLLPHRYPFLLVDRVLDFEEGKFLRAVKNVTFNEPFFQGHFPGKPIFPGVLILEAMAQATGILAFKSVGSLEPGELYYFAAIDGARFKRPVLPGDQMVLEVEFIKERRGVARFKGVAKVDGELACEAEMMCARRREA-
85573	GC_00000646		X_thuongxuanensis_T	2154	97	98	2	0	0.981147	0.993377	0.987225	I	Lipid transport and metabolism	COG0764	3-hydroxymyristoyl/3-hydroxydecanoyl-(acyl carrier protein) dehydratase (FabA) (PDB:1MKA)	COG0764	Fatty acid biosynthesis	MSDNHTLQIEEILNLLPHRYPFLLVDRVLDFEEGKFLRAVKNVSFNEPFFQGHFPGKPIFPGVLILEAMAQATGILAFKSVGSLEPGELYYFAAIDGARFKRPVLPGDQMVMEVEFIKERRGVARFRGVAKVDGEVACEAEMMCARRREA-
85574	GC_00000646		X_vietmanensis_T	1638	97	98	2	0	0.981147	0.993377	0.987225	I	Lipid transport and metabolism	COG0764	3-hydroxymyristoyl/3-hydroxydecanoyl-(acyl carrier protein) dehydratase (FabA) (PDB:1MKA)	COG0764	Fatty acid biosynthesis	MSDNHTLQIEEILDLLPHRYPFLLVDRVLDFEEGKFLRAVKNVSFNEPFFQGHFPGKPIFPGVLILEAMAQATGILAFKSVGSLEPGELYYFAAIDGARFKRPVLPGDQMVMEVEFIKERRGVARFRGVAKVDGEVACEAEMMCARRREA-
85575	GC_00000646		Xenorhabdus_sp_BG5	2638	97	98	2	0	0.981147	0.993377	0.987225	I	Lipid transport and metabolism	COG0764	3-hydroxymyristoyl/3-hydroxydecanoyl-(acyl carrier protein) dehydratase (FabA) (PDB:1MKA)	COG0764	Fatty acid biosynthesis	MSDNHTLQIEEILDLLPHRYPFLLVDRVLDFEEGKFLRAVKNVSFNEPFFQGHFPGKPIFPGVLILEAMAQATGILAFKSVGSLGPGELYYFAAIDGARFKRPVLPGDQMVMEVEFIKERRGVARFRGVAKVDGEVACEAEMMCARRREA-
85576	GC_00000646		Xenorhabdus_sp_BMMCB	1798	97	98	2	0	0.981147	0.993377	0.987225	I	Lipid transport and metabolism	COG0764	3-hydroxymyristoyl/3-hydroxydecanoyl-(acyl carrier protein) dehydratase (FabA) (PDB:1MKA)	COG0764	Fatty acid biosynthesis	MSDNHTLQIEEILDLLPHRYPFLLVDRVLDFEKGKFLRAVKNVSFNEPFFQGHFPGKPIFPGVLILEAMAQATGILAFKSVGSLAPGELYYFAAIDGARFKRPVLPGDQMIMEVEFIKERRGVARFRGVAKVDGEVACEAEMMCARRREA-
85577	GC_00000646		Xenorhabdus_sp_TH1	541	97	98	2	0	0.981147	0.993377	0.987225	I	Lipid transport and metabolism	COG0764	3-hydroxymyristoyl/3-hydroxydecanoyl-(acyl carrier protein) dehydratase (FabA) (PDB:1MKA)	COG0764	Fatty acid biosynthesis	MSDNHTLQIEEILDLLPHRYPFLLVDRVLDFEEGKFLRAVKNVSFNEPFFQGHFPGKPIFPGVLILEAMAQATGILAFKSMGSLEPGELYYFAAIDGARFKRPVLPGDQMVMEVEFIKERRGVARFRGVAKVDGEVACEAEMMCARRREA-
182107	GC_00001637	SCG	X_beddingi_T	422	97	97	1	1	0.954987	1	0.976975	I	Lipid transport and metabolism	COG0764	3-hydroxymyristoyl/3-hydroxydecanoyl-(acyl carrier protein) dehydratase (FabA) (PDB:1MKA)	COG0764	Fatty acid biosynthesis	MFKKQESYTKEELQASGQGKLFGENGPPLPSGNMLMMDRITKMTETGGIYDKGYVEAEFDINPELWFFDCHFVNDPVMPGCLGLDAMWQLVGFFLGWIGGEGKGRALGVGEVKFTGQILPTAKKVTYRINFKRVINRKLIMGLADGEVLVDGKLIYTAADLKVGLFKDTSAF
182108	GC_00001637	SCG	X_bovienii_18M	25	97	97	1	1	0.954987	1	0.976975	I	Lipid transport and metabolism	COG0764	3-hydroxymyristoyl/3-hydroxydecanoyl-(acyl carrier protein) dehydratase (FabA) (PDB:1MKA)	COG0764	Fatty acid biosynthesis	MFNKQESYTKEELQTSGQGELFGENGPPLPSGNMLMMDRIIKMTETGGAYDKGYVEAELDINSELWFFHCHFVNDPVMPGCLGLDAMWQLVGFFLGWIGGEGKGRALGVGEVKFTGQVLPTAKKVTYRINFKRIVNRKLIMGLADGEVLVDGKLIYTAKDLKVGLFKDTSAF
182109	GC_00001637	SCG	X_bovienii_CS03	2958	97	97	1	1	0.954987	1	0.976975	I	Lipid transport and metabolism	COG0764	3-hydroxymyristoyl/3-hydroxydecanoyl-(acyl carrier protein) dehydratase (FabA) (PDB:1MKA)	COG0764	Fatty acid biosynthesis	MFNKQESYTKEELQTSGQGKLFGENGPPLPSGNMLMMDRIIKMTETGGAYDKGYVEAELDINSELWFFHCHFVNDPVMPGCLGLDAMWQLVGFFLGWIGGEGKGRALGVGEVKFTGQVLPTAKKVTYRINFKRIVNRKLIMGLADGEVLVDDKLIYTAKDLKVGLFKDTSAF
182110	GC_00001637	SCG	X_bovienii_FL	1678	97	97	1	1	0.954987	1	0.976975	I	Lipid transport and metabolism	COG0764	3-hydroxymyristoyl/3-hydroxydecanoyl-(acyl carrier protein) dehydratase (FabA) (PDB:1MKA)	COG0764	Fatty acid biosynthesis	MFNKQESYTKEELQTSGQGELFGENGPPLPSGNMLMMDRIIKMTETGGAYDKGYVEAELDINSELWFFHCHFVNDPVMPGCLGLDAMWQLVGFFLGWIGGEGKGRALGVGEVKFTGQVLPTAKKVTYRINFKRIVNRKLIMGLADGEVLVDGKLIYTAKDLKVGLFKDTSTF
182111	GC_00001637	SCG	X_bovienii_Goncek	3269	97	97	1	1	0.954987	1	0.976975	I	Lipid transport and metabolism	COG0764	3-hydroxymyristoyl/3-hydroxydecanoyl-(acyl carrier protein) dehydratase (FabA) (PDB:1MKA)	COG0764	Fatty acid biosynthesis	MFNKQESYTKEELQTSGQGKLFGENGPPLPSGNMLMMDRIIKMTETGGAYDKGYVEAELDINSELWFFHCHFVNDPVMPGCLGLDAMWQLVGFFLGWIGGEGKGRALGVGEVKFTGQVLPTAKKVTYRINFKRIVNRKLIMGLADGEVLVDDKLIYTAKDLKVGLFKDTSAF
182112	GC_00001637	SCG	X_bovienii_Inter	1889	97	97	1	1	0.954987	1	0.976975	I	Lipid transport and metabolism	COG0764	3-hydroxymyristoyl/3-hydroxydecanoyl-(acyl carrier protein) dehydratase (FabA) (PDB:1MKA)	COG0764	Fatty acid biosynthesis	MFNKQESYTKEELQTSGQGELFGENGPPLPSGNMLMMDRIIKMTETGGAYDKGYVEAELDINSELWFFHCHFVNDPVMPGCLGLDAMWQLVGFFLGWIGGEGKGRALGVGEVKFTGQVLPTAKKVTYRINFKRIVNRKLIMGLADGEVLVDGKLIYTAKDLKVGLFKDTSAF
182113	GC_00001637	SCG	X_bovienii_Jollieti	2790	97	97	1	1	0.954987	1	0.976975	I	Lipid transport and metabolism	COG0764	3-hydroxymyristoyl/3-hydroxydecanoyl-(acyl carrier protein) dehydratase (FabA) (PDB:1MKA)	COG0764	Fatty acid biosynthesis	MFNKQESYTKEELQTSGQGELFGENGPPLPADNMLMMDRIIKMTETGGAYDKGYVEAELDINPELWFFRCHFVNDPVMPGCLGLDAMWQLVGFFLGWIGGEGKGRALGVGEVKFTGQVLPTAKKVTYRINFKRIVNRKLIMGLADGEVLVDGKLIYTAKDLKVGLFKDTSAF
182114	GC_00001637	SCG	X_bovienii_Kraussei	3151	97	97	1	1	0.954987	1	0.976975	I	Lipid transport and metabolism	COG0764	3-hydroxymyristoyl/3-hydroxydecanoyl-(acyl carrier protein) dehydratase (FabA) (PDB:1MKA)	COG0764	Fatty acid biosynthesis	MFNKQESYTKEELQTSGQGELFGENGPPLPSGNMLMMDRIIKMTETGGAYDKGYVEAELDINPELWFFHCHFVNDPVMPGCLGLDAMWQLVGFFLGWIGGEGKGRALGVGEVKFTGQVLPTAKKVTYRINFKRIVNRKLIMGLADGEVLVDGKLIYTAKDLKVGLFKDTSAF
182115	GC_00001637	SCG	X_bovienii_KrausseiBU	4116	97	97	1	1	0.954987	1	0.976975	I	Lipid transport and metabolism	COG0764	3-hydroxymyristoyl/3-hydroxydecanoyl-(acyl carrier protein) dehydratase (FabA) (PDB:1MKA)	COG0764	Fatty acid biosynthesis	MFNKQESYTKEELQTSGQGELFGENGPPLPSGNMLMMDRIIKMTETGGAYDKGYVEAELDINSELWFFHCHFVNDPVMPGCLGLDAMWQLVGFFLGWIGGEGKGRALGVGEVKFTGQVLPTAKKVTYRINFKRIVNRKLIMGLADGEVLVDGKLIYTAKDLKVGLFKDTSAF
182116	GC_00001637	SCG	X_bovienii_LD21	655	97	97	1	1	0.954987	1	0.976975	I	Lipid transport and metabolism	COG0764	3-hydroxymyristoyl/3-hydroxydecanoyl-(acyl carrier protein) dehydratase (FabA) (PDB:1MKA)	COG0764	Fatty acid biosynthesis	MFNKQESYTKEELQTSGQGELFGENGPPLPSGNMLMMDRIIKMTETGGAYDKGYVEAELDINPELWFFHCHFVNDPVMPGCLGLDAMWQLVGFFLGWLGGEGKGRALGVGEVKFTGQVLPTAKKVTYRINFKRIVNRKLIMGLADGEVLVDGKLIYTAKDLKVGLFKDTSAF
182117	GC_00001637	SCG	X_bovienii_LD27A	1468	97	97	1	1	0.954987	1	0.976975	I	Lipid transport and metabolism	COG0764	3-hydroxymyristoyl/3-hydroxydecanoyl-(acyl carrier protein) dehydratase (FabA) (PDB:1MKA)	COG0764	Fatty acid biosynthesis	MFNKQESYTKEELQTSGQGELFGENGPPLPSGNMLMMDRIIKMTETGGAYDKGYVEAELDINSELWFFHCHFVNDPVMPGCLGLDAMWQLVGFFLGWIGGEGKGRALGVGEVKFTGQVLPTAKKVTYRINFKRIVNRKLIMGLADGEVLVDGKLIYTAKDLKVGLFKDTSAF
182118	GC_00001637	SCG	X_bovienii_LD27B	2470	97	97	1	1	0.954987	1	0.976975	I	Lipid transport and metabolism	COG0764	3-hydroxymyristoyl/3-hydroxydecanoyl-(acyl carrier protein) dehydratase (FabA) (PDB:1MKA)	COG0764	Fatty acid biosynthesis	MFNKQESYTKEELQTSGQGELFGENGPPLPSGNMLMMDRIIKMTETGGAYDKGYVEAELDINSELWFFHCHFVNDPVMPGCLGLDAMWQLVGFFLGWIGGEGKGRALGVGEVKFTGQVLPTAKKVTYRINFKRIVNRKLIMGLADGEVLVDGKLIYTAKDLKVGLFKDTSAF
182119	GC_00001637	SCG	X_bovienii_LD28	2071	97	97	1	1	0.954987	1	0.976975	I	Lipid transport and metabolism	COG0764	3-hydroxymyristoyl/3-hydroxydecanoyl-(acyl carrier protein) dehydratase (FabA) (PDB:1MKA)	COG0764	Fatty acid biosynthesis	MFNKQESYTKEELQTSGQGELFGENGPPLPSGNMLMMDRIIKMTETGGAYDKGYVEAELDINSELWFFHCHFVNDPVMPGCLGLDAMWQLVGFFLGWIGGEGKGRALGVGEVKFTGQVLPTAKKVTYRINFKRIVNRKLIMGLADGEVLVDGKLIYTAKDLKVGLFKDTSAF
182120	GC_00001637	SCG	X_bovienii_LD3	2880	97	97	1	1	0.954987	1	0.976975	I	Lipid transport and metabolism	COG0764	3-hydroxymyristoyl/3-hydroxydecanoyl-(acyl carrier protein) dehydratase (FabA) (PDB:1MKA)	COG0764	Fatty acid biosynthesis	MFNKQESYTKEELQTSGQGELFGENGPPLPSGNMLMMDRIIKMTETGGAYDKGYVEAELDINPELWFFHCHFVNDPVMPGCLGLDAMWQLVGFFLGWLGGEGKGRALGVGEVKFTGQVLPTAKKVTYRINFKRIVNRKLIMGLADGEVLVDGKLIYTAKDLKVGLFKDTSAF
182121	GC_00001637	SCG	X_bovienii_LD45	1773	97	97	1	1	0.954987	1	0.976975	I	Lipid transport and metabolism	COG0764	3-hydroxymyristoyl/3-hydroxydecanoyl-(acyl carrier protein) dehydratase (FabA) (PDB:1MKA)	COG0764	Fatty acid biosynthesis	MFNKQESYTKEELQTSGQGELFGENGPPLPSGNMLMMDRIIKMTETGGAYDKGYVEAELDINPELWFFHCHFVNDPVMPGCLGLDAMWQLVGFFLGWLGGEGKGRALGVGEVKFTGQVLPTAKKVTYRINFKRIVNRKLIMGLADGEVLVDGKLIYTAKDLKVGLFKDTSAF
182122	GC_00001637	SCG	X_bovienii_LD5	2089	97	97	1	1	0.954987	1	0.976975	I	Lipid transport and metabolism	COG0764	3-hydroxymyristoyl/3-hydroxydecanoyl-(acyl carrier protein) dehydratase (FabA) (PDB:1MKA)	COG0764	Fatty acid biosynthesis	MFNKQESYTKEELQTSGQGELFGENGPPLPSGNMLMMDRIIKMTETGGAYDKGYVEAELDINSELWFFHCHFVNDPVMPGCLGLDAMWQLVGFFLGWIGGEGKGRALGVSEVKFTGQVLPTAKKVTYRINFKRIVNRKLIMGLADGEVLVDGKLIYTAKDLKVGLFKDTSAF
182123	GC_00001637	SCG	X_bovienii_LD52	348	97	97	1	1	0.954987	1	0.976975	I	Lipid transport and metabolism	COG0764	3-hydroxymyristoyl/3-hydroxydecanoyl-(acyl carrier protein) dehydratase (FabA) (PDB:1MKA)	COG0764	Fatty acid biosynthesis	MFNKQESYTKEELQTSGQGELFGENGPPLPSGNMLMMDRIIKMTETGGAYDKGYVEAELDINPELWFFHCHFVNDPVMPGCLGLDAMWQLVGFFLGWLGGEGKGRALGVGEVKFTGQVLPTAKKVTYRINFKRIVNRKLIMGLADGEVLVDGKLIYTAKDLKVGLFKDTSAF
182124	GC_00001637	SCG	X_bovienii_LD8	1503	97	97	1	1	0.954987	1	0.976975	I	Lipid transport and metabolism	COG0764	3-hydroxymyristoyl/3-hydroxydecanoyl-(acyl carrier protein) dehydratase (FabA) (PDB:1MKA)	COG0764	Fatty acid biosynthesis	MFNKQESYTKEELQTSGQGELFGENGPPLPSGNMLMMDRIIKMTETGGAYDKGYVEAELDINPELWFFHCHFVNDPVMPGCLGLDAMWQLVGFFLGWLGGEGKGRALGVGEVKFTGQVLPTAKKVTYRINFKRIVNRKLIMGLADGEVLVDGKLIYTAKDLKVGLFKDTSAF
182125	GC_00001637	SCG	X_bovienii_MC10	283	97	97	1	1	0.954987	1	0.976975	I	Lipid transport and metabolism	COG0764	3-hydroxymyristoyl/3-hydroxydecanoyl-(acyl carrier protein) dehydratase (FabA) (PDB:1MKA)	COG0764	Fatty acid biosynthesis	MFNKQESYTKEELQTSGQGELFGENGPPLPSGNMLMMDRIIKMTETGGAYDKGYVEAELDINSELWFFHCHFVNDPVMPGCLGLDAMWQLVGFFLGWIGGEGKGRALGVGEVKFTGQVLPTAKKVTYRINFKRIVNRKLIMGLADGEVLVDGKLIYTAKDLKVGLFKDTSAF
182126	GC_00001637	SCG	X_bovienii_MC11	2001	97	97	1	1	0.954987	1	0.976975	I	Lipid transport and metabolism	COG0764	3-hydroxymyristoyl/3-hydroxydecanoyl-(acyl carrier protein) dehydratase (FabA) (PDB:1MKA)	COG0764	Fatty acid biosynthesis	MFNKQESYTKEELQTSGQGELFGENGPPLPSGNMLMMDRIIKMTETGGAYDKGYVEAELDINPELWFFHCHFVNDPVMPGCLGLDAMWQLVGFFLGWIGGEGKGRALGVGEVKFTGQVLPTAKKVTYRINFKRIVNRKLIMGLADGEVLVDGKLIYTAKDLKVGLFKDTSAF
182127	GC_00001637	SCG	X_bovienii_MC15	3369	97	97	1	1	0.954987	1	0.976975	I	Lipid transport and metabolism	COG0764	3-hydroxymyristoyl/3-hydroxydecanoyl-(acyl carrier protein) dehydratase (FabA) (PDB:1MKA)	COG0764	Fatty acid biosynthesis	MFNKQESYTKEELQTSGQGELFGENGPPLPSGNMLMMDRIIKMTETGGAYDKGYVEAELDINPELWFFHCHFVNDPVMPGCLGLDAMWQLVGFFLGWIGGEGKGRALGVGEVKFTGQVLPTAKKVTYRINFKRIVNRKLIMGLADGEVLVDGKLIYTAKDLKVGLFKDTSAF
182128	GC_00001637	SCG	X_bovienii_MC19	2923	97	97	1	1	0.954987	1	0.976975	I	Lipid transport and metabolism	COG0764	3-hydroxymyristoyl/3-hydroxydecanoyl-(acyl carrier protein) dehydratase (FabA) (PDB:1MKA)	COG0764	Fatty acid biosynthesis	MFNKQESYTKEELQTSGQGELFGENGPPLPSGNMLMMDRIIKMTETGGAYDKGYVEAELDINSELWFFHCHFVNDPVMPGCLGLDAMWQLVGFFLGWIGGEGKGRALGVGEVKFTGQVLPTAKKVTYRINFKRIVNRKLIMGLADGEVLVDGKLIYTAKDLKVGLFKDTSAF
182129	GC_00001637	SCG	X_bovienii_MC200	1832	97	97	1	1	0.954987	1	0.976975	I	Lipid transport and metabolism	COG0764	3-hydroxymyristoyl/3-hydroxydecanoyl-(acyl carrier protein) dehydratase (FabA) (PDB:1MKA)	COG0764	Fatty acid biosynthesis	MFNKQESYTKEELQTSGQGELFGENGPPLPSGNMLMMDRIIKMTETGGAYDKGYVEAELDINPELWFFHCHFVNDPVMPGCLGLDAMWQLVGFFLGWIGGEGKGRALGVGEVKFTGQVLPTAKKVTYRINFKRIVNRKLIMGLADGEVLVDGKLIYTAKDLKVGLFKDTSAF
182131	GC_00001637	SCG	X_bovienii_MC211	3535	97	97	1	1	0.954987	1	0.976975	I	Lipid transport and metabolism	COG0764	3-hydroxymyristoyl/3-hydroxydecanoyl-(acyl carrier protein) dehydratase (FabA) (PDB:1MKA)	COG0764	Fatty acid biosynthesis	MFNKQESYTKEELQTSGQGELFGENGPPLPSGNMLMMDRIIKMTETGGAYDKGYVEAELDINPELWFFHCHFVNDPVMPGCLGLDAMWQLVGFFLGWIGGEGKGRALGVGEVKFTGQVLPTAKKVTYRINFKRIVNRKLIMGLADGEVLVDGKLIYTAKDLKVGLFKDTSAF
182132	GC_00001637	SCG	X_bovienii_MC214	3214	97	97	1	1	0.954987	1	0.976975	I	Lipid transport and metabolism	COG0764	3-hydroxymyristoyl/3-hydroxydecanoyl-(acyl carrier protein) dehydratase (FabA) (PDB:1MKA)	COG0764	Fatty acid biosynthesis	MFNKQESYTKEELQTSGQGELFGENGPPLPSGNMLMMDRIIKMTETGGAYDKGYVEAELDINPELWFFHCHFVNDPVMPGCLGLDAMWQLVGFFLGWIRGEGKGRALGVGEVKFTGQVLPTAKKVTYRINFKRIVNRKLIMGLADGEVLVDGKLIYTAKDLKVGLFKDTSAF
182133	GC_00001637	SCG	X_bovienii_MC216	1255	97	97	1	1	0.954987	1	0.976975	I	Lipid transport and metabolism	COG0764	3-hydroxymyristoyl/3-hydroxydecanoyl-(acyl carrier protein) dehydratase (FabA) (PDB:1MKA)	COG0764	Fatty acid biosynthesis	MFNKQESYTKEELQTSGQGELFGENGPPLPSGNMLMMDRIIKMTETGGAYDKGYVEAELDINSELWFFHCHFVNDPVMPGCLGLDAMWQLVGFFLGWIGGEGKGRALGVGEVKFTGQVLPTAKKVTYRINFKRIVNRKLIMGLADGEVLVDGKLIYTAKDLKVGLFKDTSAF
182134	GC_00001637	SCG	X_bovienii_MC218	288	97	97	1	1	0.954987	1	0.976975	I	Lipid transport and metabolism	COG0764	3-hydroxymyristoyl/3-hydroxydecanoyl-(acyl carrier protein) dehydratase (FabA) (PDB:1MKA)	COG0764	Fatty acid biosynthesis	MFNKQESYTKEELQTSGQGELFGENGPPLPSGNMLMMDRIIKMTETGGAYDKGYVEAELDINPELWFFHCHFVNDPVMPGCLGLDAMWQLVGFFLGWIGGEGKGRALGVGEVKFTGQVLPTAKKVTYRINFKRIVNRKLIMGLADGEVLVDGKLIYTAKDLKVGLFKDTSAF
182135	GC_00001637	SCG	X_bovienii_MC221	759	97	97	1	1	0.954987	1	0.976975	I	Lipid transport and metabolism	COG0764	3-hydroxymyristoyl/3-hydroxydecanoyl-(acyl carrier protein) dehydratase (FabA) (PDB:1MKA)	COG0764	Fatty acid biosynthesis	MFNKQESYTKEELQTSGQGELFGENGPPLPSGNMLMMDRIIKMTETGGAYDKGYVEAELDINPELWFFHCHFVNDPVMPGCLGLDAMWQLVGFFLGWIGGEGKGRALGVGEVKFTGQVLPTAKKVTYRINFKRIVNRKLIMGLADGEVLVDGKLIYTAKDLKVGLFKDTSAF
182136	GC_00001637	SCG	X_bovienii_MC226	981	97	97	1	1	0.954987	1	0.976975	I	Lipid transport and metabolism	COG0764	3-hydroxymyristoyl/3-hydroxydecanoyl-(acyl carrier protein) dehydratase (FabA) (PDB:1MKA)	COG0764	Fatty acid biosynthesis	MFNKQESYTKEELQTSGQGELFGENGPPLPSGNMLMMDRIIKMTETGGAYDKGYVEAELDINPELWFFHCHFVNDPVMPGCLGLDAMWQLVGFFLGWIGGEGKGRALGVGEVKFTGQVLPTAKKVTYRINFKRIVNRKLIMGLADGEVLVDGKLIYTAKDLKVGLFKDTSAF
182137	GC_00001637	SCG	X_bovienii_MC228	180	97	97	1	1	0.954987	1	0.976975	I	Lipid transport and metabolism	COG0764	3-hydroxymyristoyl/3-hydroxydecanoyl-(acyl carrier protein) dehydratase (FabA) (PDB:1MKA)	COG0764	Fatty acid biosynthesis	MFNKQESYTKEELQTSGQGELFGENGPPLPSGNMLMMDRIIKMTETGGAYDKGYVEAELDINSELWFFHCHFVNDPVMPGCLGLDAMWQLVGFFLGWIGGEGKGRALGVGEVKFTGQVLPTAKKITYRINFKRIVNRKLIMGLADGEVLVDGKLIYTAKDLKVGLFKDTSAF
182138	GC_00001637	SCG	X_bovienii_MC233	636	97	97	1	1	0.954987	1	0.976975	I	Lipid transport and metabolism	COG0764	3-hydroxymyristoyl/3-hydroxydecanoyl-(acyl carrier protein) dehydratase (FabA) (PDB:1MKA)	COG0764	Fatty acid biosynthesis	MFNKQESYTKEELQTSGQGELFGENGPPLPSGNMLMMDRIIKMTETGGAYDKGYVEAELDINPELWFFHCHFVNDPVMPGCLGLDAMWQLVGFFLGWIRGEGKGRALGVGEVKFTGQVLPTAKKVTYRINFKRIVNRKLIMGLADGEVLVDGKLIYTAKDLKVGLFKDTSAF
182139	GC_00001637	SCG	X_bovienii_MC235	2968	97	97	1	1	0.954987	1	0.976975	I	Lipid transport and metabolism	COG0764	3-hydroxymyristoyl/3-hydroxydecanoyl-(acyl carrier protein) dehydratase (FabA) (PDB:1MKA)	COG0764	Fatty acid biosynthesis	MFNKQESYTKEELQTSGQGELFGENGPPLPSGNMLMMDRIIKMTETGGAYDKGYVEAELDINPELWFFHCHFVNDPVMPGCLGLDAMWQLVGFFLGWIGGEGKGRALGVGEVKFTGQVLPTAKKVTYRINFKRIVNRKLIMGLADGEVLVDGKLIYTAKDLKVGLFKDTSAF
182140	GC_00001637	SCG	X_bovienii_MC239	2835	97	97	1	1	0.954987	1	0.976975	I	Lipid transport and metabolism	COG0764	3-hydroxymyristoyl/3-hydroxydecanoyl-(acyl carrier protein) dehydratase (FabA) (PDB:1MKA)	COG0764	Fatty acid biosynthesis	MFNKQESYTKEELQTSGQGELFGENGPPLPSGNMLMMDRIIKMTETGGAYDKGYVEAELDINPELWFFHCHFVNDPVMPGCLGLDAMWQLVGFFLGWIGGEGKGRALGVGEVKFTGQVLPTAKKVTYRINFKRIVNRKLIMGLADGEVLVDGKLIYTAKDLKVGLFKDTSAF
182141	GC_00001637	SCG	X_bovienii_MC241	656	97	97	1	1	0.954987	1	0.976975	I	Lipid transport and metabolism	COG0764	3-hydroxymyristoyl/3-hydroxydecanoyl-(acyl carrier protein) dehydratase (FabA) (PDB:1MKA)	COG0764	Fatty acid biosynthesis	MFNKQESYTKEELQTSGQGELFGENGPPLPSGNMLMMDRIIKMTETGGAYDKGYVEAELDINPELWFFHCHFVNDPVMPGCLGLDAMWQLVGFFLGWIGGEGKGRALGVGEVKFTGQVLPTAKKVTYRINFKRIVNRKLIMGLADGEVLVDGKLIYTAKDLKVGLFKDTSAF
182142	GC_00001637	SCG	X_bovienii_MC250	3715	97	97	1	1	0.954987	1	0.976975	I	Lipid transport and metabolism	COG0764	3-hydroxymyristoyl/3-hydroxydecanoyl-(acyl carrier protein) dehydratase (FabA) (PDB:1MKA)	COG0764	Fatty acid biosynthesis	MFNKQESYTKEELQTSGQGELFGENGPPLPSGNMLMMDRIIKMTETGGAYDKGYVEAELDINPELWFFHCHFVNDPVMPGCLGLDAMWQLVGFFLGWIGGEGKGRALGVGEVKFTGQVLPTAKKVTYRINFKRIVNRKLIMGLADGEVLVDGKLIYTAKDLKVGLFKDTSAF
182143	GC_00001637	SCG	X_bovienii_MC255	1518	97	97	1	1	0.954987	1	0.976975	I	Lipid transport and metabolism	COG0764	3-hydroxymyristoyl/3-hydroxydecanoyl-(acyl carrier protein) dehydratase (FabA) (PDB:1MKA)	COG0764	Fatty acid biosynthesis	MFNKQESYTKEELQTSGQGELFGENGPPLPSGNMLMMDRIIKMTETGGAYDKGYVEAELDINSELWFFHCHFVNDPVMPGCLGLDAMWQLVGFFLGWIGGEGKGRALGVGEVKFTGQVLPTAKKVTYRINFKRIVNRKLIMGLADGEVLVDGKLIYTAKDLKVGLFKDTSAF
182144	GC_00001637	SCG	X_bovienii_MC266	2372	97	97	1	1	0.954987	1	0.976975	I	Lipid transport and metabolism	COG0764	3-hydroxymyristoyl/3-hydroxydecanoyl-(acyl carrier protein) dehydratase (FabA) (PDB:1MKA)	COG0764	Fatty acid biosynthesis	MFNKQESYTKEELQTSGQGELFGENGPPLPSGNMLMMDRIIKMTETGGAYDKGYVEAELDINPELWFFHCHFVNDPVMPGCLGLDAMWQLVGFFLGWIGGEGKGRALGVGEVKFTGQVLPTAKKVTYRINFKRIVNRKLIMGLADGEVLVDGKLIYTAKDLKVGLFKDTSAF
182145	GC_00001637	SCG	X_bovienii_MC44	219	97	97	1	1	0.954987	1	0.976975	I	Lipid transport and metabolism	COG0764	3-hydroxymyristoyl/3-hydroxydecanoyl-(acyl carrier protein) dehydratase (FabA) (PDB:1MKA)	COG0764	Fatty acid biosynthesis	MFNKQESYTKEELQTSGQGELFGENGPPLPSGNMLMMDRIIKMTETGGAYDKGYVEAELDINSELWFFHCHFVNDPVMPGCLGLDAMWQLVGFFLGWIGGEGKGRALGVGEVKFTGQVLPTAKKVTYRINFKRIVNRKLIMGLADGEVLVDGKLIYTAKDLKVGLFKDTSAF
182146	GC_00001637	SCG	X_bovienii_MC47	543	97	97	1	1	0.954987	1	0.976975	I	Lipid transport and metabolism	COG0764	3-hydroxymyristoyl/3-hydroxydecanoyl-(acyl carrier protein) dehydratase (FabA) (PDB:1MKA)	COG0764	Fatty acid biosynthesis	MFNKQESYTKEELQTSGQGELFGENGPPLPSGNMLMMDRIIKMTETGGAYDKGYVEAELDINSELWFFHCHFVNDPVMPGCLGLDAMWQLVGFFLGWIGGEGKGRALGVSEVKFTGQVLPTAKKVTYRINFKRIVNRKLIMGLADGEVLVDGKLIYTAKDLKVGLFKDTSAF
182147	GC_00001637	SCG	X_bovienii_MC52	716	97	97	1	1	0.954987	1	0.976975	I	Lipid transport and metabolism	COG0764	3-hydroxymyristoyl/3-hydroxydecanoyl-(acyl carrier protein) dehydratase (FabA) (PDB:1MKA)	COG0764	Fatty acid biosynthesis	MFNKQESYTKEELQTSGQGELFGENGPPLPSGNMLMMDRIIKMTETGGAYDKGYVEAELDINSELWFFHCHFVNDPVMPGCLGLDAMWQLVGFFLGWIGGEGKGRALGVGEVKFTGQVLPTAKKVTYRINFKRIVNRKLIMGLADGEVLVDGKLIYTAKDLKVGLFKDTSAF
182148	GC_00001637	SCG	X_bovienii_MC59	3920	97	97	1	1	0.954987	1	0.976975	I	Lipid transport and metabolism	COG0764	3-hydroxymyristoyl/3-hydroxydecanoyl-(acyl carrier protein) dehydratase (FabA) (PDB:1MKA)	COG0764	Fatty acid biosynthesis	MFNKQESYTKEELQTSGQGELFGENGPPLPSGNMLMMDRIIKMTETGGAYDKGYVEAELDINPELWFFHCHFVNDPVMPGCLGLDAMWQLVGFFLGWIGGEGKGRALGVGEVKFTGQVLPTAKKVTYRINFKRIVNRKLIMGLADGEVLVDGKLIYTAKDLKVGLFKDTSAF
182149	GC_00001637	SCG	X_bovienii_MC66	2479	97	97	1	1	0.954987	1	0.976975	I	Lipid transport and metabolism	COG0764	3-hydroxymyristoyl/3-hydroxydecanoyl-(acyl carrier protein) dehydratase (FabA) (PDB:1MKA)	COG0764	Fatty acid biosynthesis	MFNKQESYTKEELQTSGQGELFGENGPPLPSGNMLMMDRIIKMTETGGAYDKGYVEAELDINPELWFFHCHFVNDPVMPGCLGLDAMWQLVGFFLGWIGGEGKGRALGVGEVKFTGQVLPTAKKVTYRINFKRIVNRKLIMGLADGEVLVDGKLIYTAKDLKVGLFKDTSAF
182150	GC_00001637	SCG	X_bovienii_MC67	2821	97	97	1	1	0.954987	1	0.976975	I	Lipid transport and metabolism	COG0764	3-hydroxymyristoyl/3-hydroxydecanoyl-(acyl carrier protein) dehydratase (FabA) (PDB:1MKA)	COG0764	Fatty acid biosynthesis	MFNKQESYTKEELQTSGQGELFGENGPPLPSGNMLMMDRIIKMTETGGAYDKGYVEAELDINPELWFFHCHFVNDPVMPGCLGLDAMWQLVGFFLGWIGGEGKGRALGVGEVKFTGQVLPTAKKVTYRINFKRIVNRKLIMGLADGEVLVDGKLIYTAKDLKVGLFKDTSAF
182151	GC_00001637	SCG	X_bovienii_MC78	291	97	97	1	1	0.954987	1	0.976975	I	Lipid transport and metabolism	COG0764	3-hydroxymyristoyl/3-hydroxydecanoyl-(acyl carrier protein) dehydratase (FabA) (PDB:1MKA)	COG0764	Fatty acid biosynthesis	MFNKQESYTKEELQTSGQGELFGENGPPLPSGNMLMMDRIIKMTETGGAYDKGYVEAELDINSELWFFHCHFVNDPVMPGCLGLDAMWQLVGFFLGWIGGEGKGRALGVGEVKFTGQVLPTAKKITYRINFKRIVNRKLIMGLADGEVLVDGKLIYTAKDLKVGLFKDTSAF
182152	GC_00001637	SCG	X_bovienii_MC81	834	97	97	1	1	0.954987	1	0.976975	I	Lipid transport and metabolism	COG0764	3-hydroxymyristoyl/3-hydroxydecanoyl-(acyl carrier protein) dehydratase (FabA) (PDB:1MKA)	COG0764	Fatty acid biosynthesis	MFNKQESYTKEELQTSGQGELFGENGPPLPSGNMLMMDRIIKMTETGGAYDKGYVEAELDINSELWFFHCHFVNDPVMPGCLGLDAMWQLVGFFLGWIGGEGKGRALGVGEVKFTGQVLPTAKKVTYRINFKRIVNRKLIMGLADGEVLVDGKLIYTAKDLKVGLFKDTSAF
182153	GC_00001637	SCG	X_bovienii_MC94	2584	97	97	1	1	0.954987	1	0.976975	I	Lipid transport and metabolism	COG0764	3-hydroxymyristoyl/3-hydroxydecanoyl-(acyl carrier protein) dehydratase (FabA) (PDB:1MKA)	COG0764	Fatty acid biosynthesis	MFNKQESYTKEELQTSGQGELFGENGPPLPSGNMLMMDRIIKMTETGGAYDKGYVEAELDINPELWFFHCHFVNDPVMPGCLGLDAMWQLVGFFLGWIGGEGKGRALGVGEVKFTGQVLPTAKKVTYRINFKRIVNRKLIMGLADGEVLVDGKLIYTAKDLKVGLFKDTSAF
182154	GC_00001637	SCG	X_bovienii_MC95	1170	97	97	1	1	0.954987	1	0.976975	I	Lipid transport and metabolism	COG0764	3-hydroxymyristoyl/3-hydroxydecanoyl-(acyl carrier protein) dehydratase (FabA) (PDB:1MKA)	COG0764	Fatty acid biosynthesis	MFNKQESYTKEELQTSGQGELFGENGPPLPSGNMLMMDRIIKMTETGGAYDKGYVEAELDINSELWFFHCHFVNDPVMPGCLGLDAMWQLVGFFLGWIGGEGKGRALGVSEVKFTGQVLPTAKKVTYRINFKRIVNRKLIMGLADGEVLVDGKLIYTAKDLKVGLFKDTSAF
182155	GC_00001637	SCG	X_bovienii_MC96	1058	97	97	1	1	0.954987	1	0.976975	I	Lipid transport and metabolism	COG0764	3-hydroxymyristoyl/3-hydroxydecanoyl-(acyl carrier protein) dehydratase (FabA) (PDB:1MKA)	COG0764	Fatty acid biosynthesis	MFNKQESYTKEELQTSGQGELFGENGPPLPSGNMLMMDRIIKMTETGGAYDKGYVEAELDINSELWFFHCHFVNDPVMPGCLGLDAMWQLVGFFLGWIGGEGKGRALGVSEVKFTGQVLPTAKKVTYRINFKRIVNRKLIMGLADGEVLVDGKLIYTAKDLKVGLFKDTSAF
182156	GC_00001637	SCG	X_bovienii_MM1	3483	97	97	1	1	0.954987	1	0.976975	I	Lipid transport and metabolism	COG0764	3-hydroxymyristoyl/3-hydroxydecanoyl-(acyl carrier protein) dehydratase (FabA) (PDB:1MKA)	COG0764	Fatty acid biosynthesis	MFNKQESYTKEELQTSGQGELFGENGPPLPSGNMLMMDRIIKMTETGGAYDKGYVEAELDINPELWFFHCHFVNDPVMPGCLGLDAMWQLVGFFLGWLGGEGKGRALGVGEVKFTGQVLPTAKKVTYRINFKRIVNRKLIMGLADGEVLVDGKLIYTAKDLKVGLFKDTSAF
182157	GC_00001637	SCG	X_bovienii_MM17	678	97	97	1	1	0.954987	1	0.976975	I	Lipid transport and metabolism	COG0764	3-hydroxymyristoyl/3-hydroxydecanoyl-(acyl carrier protein) dehydratase (FabA) (PDB:1MKA)	COG0764	Fatty acid biosynthesis	MFNKQESYTKEELQTSGQGELFGENGPPLPSGNMLMMDRIIKMTETGGAYDKGYVEAELDINPELWFFHCHFVNDPVMPGCLGLDAMWQLVGFFLGWIGGEGKGRALGVGEVKFTGQVLPTAKKVTYRINFKRIVNRKLIMGLADGEVLVDGKLIYTAKDLKVGLFKDTSAF
182158	GC_00001637	SCG	X_bovienii_Oregonense	875	97	97	1	1	0.954987	1	0.976975	I	Lipid transport and metabolism	COG0764	3-hydroxymyristoyl/3-hydroxydecanoyl-(acyl carrier protein) dehydratase (FabA) (PDB:1MKA)	COG0764	Fatty acid biosynthesis	MFNKQESYTKEELQTSGQGELFGESGPPLPSGNMLMMDRIIKMTETGGAYDKGYVEAELDINPELWFFHCHFVNDPVMPGCLGLDAMWQLVGFFLGWIGGEGKGRALGVGEVKFTGQVLPTAKKVTYRINFKRIVNRKLIMGLADGEVLVDGKLIYTAKDLKVGLFKDTSAF
182159	GC_00001637	SCG	X_bovienii_Punta	3623	97	97	1	1	0.954987	1	0.976975	I	Lipid transport and metabolism	COG0764	3-hydroxymyristoyl/3-hydroxydecanoyl-(acyl carrier protein) dehydratase (FabA) (PDB:1MKA)	COG0764	Fatty acid biosynthesis	MFNKQESYTKEELQTSGQGKLFGENGPPLPSGNMLMMDRIIKMTETGGAYDKGYVEAELDINSELWFFHCHFVNDPVMPGCLGLDAMWQLVGFFLGWIGGEGKGRALGVGEVKFTGQVLPTAKKVTYRINFKRIVNRKLIMGLADGEVLVDDKLIYTAKDLKVGLFKDTSAF
182160	GC_00001637	SCG	X_bovienii_SS_2004	656	97	97	1	1	0.954987	1	0.976975	I	Lipid transport and metabolism	COG0764	3-hydroxymyristoyl/3-hydroxydecanoyl-(acyl carrier protein) dehydratase (FabA) (PDB:1MKA)	COG0764	Fatty acid biosynthesis	MFNKQESYTKEELQTSGQGELFGENGPPLPADNMLMMDRIIKMTETGGAYDKGYVEAELDINPELWFFRCHFVNDPVMPGCLGLDAMWQLVGFFLGWIGGEGKGRALGVGEVKFTGQVLPTAKKVTYRINFKRIVNRKLIMGLADGEVLVDGKLIYTAKDLKVGLFKDTSAF
182161	GC_00001637	SCG	X_bovienii_feltiaeML	2736	97	97	1	1	0.954987	1	0.976975	I	Lipid transport and metabolism	COG0764	3-hydroxymyristoyl/3-hydroxydecanoyl-(acyl carrier protein) dehydratase (FabA) (PDB:1MKA)	COG0764	Fatty acid biosynthesis	MFNKQESYTKEELQTSGQGKLFGENGPPLPSGNMLMMDRIIKMTETGGAYDKGYVEAELDINSELWFFHCHFVNDPVMPGCLGLDAMWQLVGFFLGWIGGEGKGRALGVGEVKFTGQVLPTAKKVTYRINFKRIVNRKLIMGLADGEVLVDDKLIYTAKDLKVGLFKDTSAF
182162	GC_00001637	SCG	X_bovienii_feltiae_FR	2888	97	97	1	1	0.954987	1	0.976975	I	Lipid transport and metabolism	COG0764	3-hydroxymyristoyl/3-hydroxydecanoyl-(acyl carrier protein) dehydratase (FabA) (PDB:1MKA)	COG0764	Fatty acid biosynthesis	MFNKQESYTKEELQTSGQGELFGENGPPLPSGNMLMMDRIIKMTETGGAYDKGYVEAELDINSELWFFHCHFVNDPVMPGCLGLDAMWQLVGFFLGWIGGEGKGRALGVGEVKFTGQVLPTAKKVTYRINFKRIVNRKLIMGLADGEVLVDGKLIYTAKDLKVGLFKDTSTF
182163	GC_00001637	SCG	X_budapestensis_T	802	97	97	1	1	0.954987	1	0.976975	I	Lipid transport and metabolism	COG0764	3-hydroxymyristoyl/3-hydroxydecanoyl-(acyl carrier protein) dehydratase (FabA) (PDB:1MKA)	COG0764	Fatty acid biosynthesis	MFKRQESYTKEELLASGKGQLFGENGPLLPSGNMLMMDRIIKMTEDGGAYNKGYIEAELDIHPDLWFFGCHFVNDPVMPGCLGLDAMWQLVGFFMGWLGGEGKGRALGVGEVKFTGQVLPTAKKVTYRINLKRVINRKLIMALADGEVLVDGKLIYTATDLKVGLFKDTNNF
182164	GC_00001637	SCG	X_cabanillasii_JM26	292	97	97	1	1	0.954987	1	0.976975	I	Lipid transport and metabolism	COG0764	3-hydroxymyristoyl/3-hydroxydecanoyl-(acyl carrier protein) dehydratase (FabA) (PDB:1MKA)	COG0764	Fatty acid biosynthesis	MFKRQESYTKEELLTSGKGQLFGENGPPLPSGNMLMMDRIIKMTEDGGIYNKGYIEAELDIHPDLWFFGCHFVNDPVMPGCLGLDAMWQLVGFFMGWLGGEGKGRALGVGEVKFTGQVLPTAKKITYRINLKRVINRKLIMALADGEVLVDGKLIYTATNLKVGLFKDTNNF
182165	GC_00001637	SCG	X_cabanillasii_T	3550	97	97	1	1	0.954987	1	0.976975	I	Lipid transport and metabolism	COG0764	3-hydroxymyristoyl/3-hydroxydecanoyl-(acyl carrier protein) dehydratase (FabA) (PDB:1MKA)	COG0764	Fatty acid biosynthesis	MFKRQESYTKEELLTSGKGQLFGENGPPLPSGNMLMMDRIIKMTEDGGIYNKGYIEAELDIHPDLWFFGCHFVNDPVMPGCLGLDAMWQLVGFFMGWLGGEGKGRALGVGEVKFTGQVLPTAKKITYRINLKRVINRKLIMALADGEVLVDGKLIYTATNLKVGLFKDTNNF
182166	GC_00001637	SCG	X_doucetiae_T	1447	97	97	1	1	0.954987	1	0.976975	I	Lipid transport and metabolism	COG0764	3-hydroxymyristoyl/3-hydroxydecanoyl-(acyl carrier protein) dehydratase (FabA) (PDB:1MKA)	COG0764	Fatty acid biosynthesis	MFKKQESYTKEELHASGQGKLFGENGPPLPSGNMLMMDRITKMSETGGTYDKGYVEAELDINPELWFFDCHFVNDPVMPGCLGLDAMWQLVGFFLGWVGGEGKGRALGVGEVKFTGQVLPTAKKVTYRINFKRVINRKLIMGLADGEVLVDGKLIYTATDLKVGLFKDTSAF
182167	GC_00001637	SCG	X_eapokensis_T	550	97	97	1	1	0.954987	1	0.976975	I	Lipid transport and metabolism	COG0764	3-hydroxymyristoyl/3-hydroxydecanoyl-(acyl carrier protein) dehydratase (FabA) (PDB:1MKA)	COG0764	Fatty acid biosynthesis	MFKKQESYTKEELQASGQGKLFGENGPPLPSGNMLMMDRIIKMTETGGTYDKGYIEAELDINPELWFFDCHFTNDPVMPGCLGLDAMWQLVGFFLGWIGGEGKGRALGVGEVKFTGQILPTAKKVTYRINLKRVINRKLIMGLADGEVLVDGKLIYTATDLKVGLFKDTSAF
182168	GC_00001637	SCG	X_ehlersii_T	3121	97	97	1	1	0.954987	1	0.976975	I	Lipid transport and metabolism	COG0764	3-hydroxymyristoyl/3-hydroxydecanoyl-(acyl carrier protein) dehydratase (FabA) (PDB:1MKA)	COG0764	Fatty acid biosynthesis	MFKKQESYTKEELQASGQGKLFGENGPPLPSGNMLMMDRVTKMTETGGIYDKGYIEAELDINPELWFFDCHFVNDPVMPGCLGLDAMWQLVGFFLGWIGGEGKGRALGVGEVKFTGQVLPTAQKVTYRINFKRVINRKLIMGLADGEVLVDGKLIYTATDLKVGLFKDTSAF
182169	GC_00001637	SCG	X_griffinae_ID10	1591	97	97	1	1	0.954987	1	0.976975	I	Lipid transport and metabolism	COG0764	3-hydroxymyristoyl/3-hydroxydecanoyl-(acyl carrier protein) dehydratase (FabA) (PDB:1MKA)	COG0764	Fatty acid biosynthesis	MFKKQESYTKEELQASGQGKLFGENGPPLPSGNMLMMDRVTKMTETGGIYDKGYIEAELDINPELWFFDCHFVNDPVMPGCLGLDAMWQLVGFFLGWIGGEGKGRALGVGEVKFTGQVLPTAKKVTYRINLKRVINRKLIMGLADGEVLVDGKLIYTATDLKVGLFKDTSAF
182170	GC_00001637	SCG	X_griffiniae_HGB2511	2397	97	97	1	1	0.954987	1	0.976975	I	Lipid transport and metabolism	COG0764	3-hydroxymyristoyl/3-hydroxydecanoyl-(acyl carrier protein) dehydratase (FabA) (PDB:1MKA)	COG0764	Fatty acid biosynthesis	MFKKQESYTKEELQASGQGKLFGENGPPLPSGNMLMMDRVTKMTETGGIYDKGYIEAELDINPELWFFDCHFVNDPVMPGCLGLDAMWQLVGFFLGWIGGEGKGRALGVGEVKFTGQVLPTAKKVTYRINLKRVINRKLIMGLADGEVLVDGKLIYTATDLKVGLFKDTSAF
182171	GC_00001637	SCG	X_griffiniae_Kalro	2658	97	97	1	1	0.954987	1	0.976975	I	Lipid transport and metabolism	COG0764	3-hydroxymyristoyl/3-hydroxydecanoyl-(acyl carrier protein) dehydratase (FabA) (PDB:1MKA)	COG0764	Fatty acid biosynthesis	MFKKQESYTKEELQASGQGKLFGENGPPLPSGNMLMMDRVTKMTETGGTYDKGYIEAELDINPELWFFDCHFVNDPVMPGCLGLDAMWQLVGFFLGWIGGEGKGRALGVGEVKFTGQVLPTAKKVTYRINLKRVINRKLIMGLADGEVLVDGKLIYTATDLKVGLFKDTSAF
182172	GC_00001637	SCG	X_griffiniae_VH1	1822	97	97	1	1	0.954987	1	0.976975	I	Lipid transport and metabolism	COG0764	3-hydroxymyristoyl/3-hydroxydecanoyl-(acyl carrier protein) dehydratase (FabA) (PDB:1MKA)	COG0764	Fatty acid biosynthesis	MFKKQESYTKEELQASGQGKLFGENGPPLPSGNMLMMDRVTKMTETGGTYDKGYIEAELDINPELWFFDCHFVNDPVMPGCLGLDAMWQLVGFFLGWIGGEGKGRALGVGEVKFTGQVLPTAKKVTYRINLKRVINRKLIMGLADGEVLVDGKLIYTATDLKVGLFKDTSAF
182173	GC_00001637	SCG	X_griffiniae_XN45	1434	97	97	1	1	0.954987	1	0.976975	I	Lipid transport and metabolism	COG0764	3-hydroxymyristoyl/3-hydroxydecanoyl-(acyl carrier protein) dehydratase (FabA) (PDB:1MKA)	COG0764	Fatty acid biosynthesis	MFKKQESYTKEELQASGQGKLFGENGPPLPSGNMLMMDRVTKMTETGGTYDKGYIEAELDINPELWFFDCHFVNDPVMPGCLGLDAMWQLVGFFLGWIGGEGKGRALGVGEVKFTGQVLPTAKKVTYRINLKRVINRKLIMGLADGEVLVDGKLIYTATDLKVGLFKDTSAF
182174	GC_00001637	SCG	X_griffiniae_xg97	3349	97	97	1	1	0.954987	1	0.976975	I	Lipid transport and metabolism	COG0764	3-hydroxymyristoyl/3-hydroxydecanoyl-(acyl carrier protein) dehydratase (FabA) (PDB:1MKA)	COG0764	Fatty acid biosynthesis	MFKKQESYTKEELQASGQGKLFGENGPPLPSGNMLMMDRVTKMTETGGTYDKGYIEAELDINPELWFFDCHFVNDPVMPGCLGLDAMWQLVGFFLGWIGGEGKGRALGVGEVKFTGQVLPTAKKVTYRINLKRVINRKLIMGLADGEVLVDGKLIYTATDLKVGLFKDTSAF
182175	GC_00001637	SCG	X_hominickii_ANU	1773	97	97	1	1	0.954987	1	0.976975	I	Lipid transport and metabolism	COG0764	3-hydroxymyristoyl/3-hydroxydecanoyl-(acyl carrier protein) dehydratase (FabA) (PDB:1MKA)	COG0764	Fatty acid biosynthesis	MFKKQESYTKEELQASGQGKLFGENGPPLPSGNMLMMDRIIKMTEAGGTYDKGYVEAEFDINPELWFFDCHFVNDPVMPGCLGLDAMWQLVGFFLGWVGGEGKGRALGVGGVKFTGQILPSAKKVTYRINFKRVINRKLIMGLADGEVLVDGKLIYTATDLKVGLFKDTSNF
182176	GC_00001637	SCG	X_hominickii_T	1788	97	97	1	1	0.954987	1	0.976975	I	Lipid transport and metabolism	COG0764	3-hydroxymyristoyl/3-hydroxydecanoyl-(acyl carrier protein) dehydratase (FabA) (PDB:1MKA)	COG0764	Fatty acid biosynthesis	MFKKQESYTKEELQASGQGKLFGENGPPLPSGNMLMMDRIIKMTEAGGTYDKGYVEAEFDINPELWFFDCHFVNDPVMPGCLGLDAMWQLVGFFLGWVGGEGKGRALGVGGVKFTGQILPSAKKVTYRINFKRVINRKLIMGLADGEVLVDGKLIYTATDLKVGLFKDTSNF
182177	GC_00001637	SCG	X_innexi_HGB1681	3552	97	97	1	1	0.954987	1	0.976975	I	Lipid transport and metabolism	COG0764	3-hydroxymyristoyl/3-hydroxydecanoyl-(acyl carrier protein) dehydratase (FabA) (PDB:1MKA)	COG0764	Fatty acid biosynthesis	MFKKQESYTKEELQASGQGKLFGENGPPLPSGNMLMMDRIIKMTEDGGTYNKGYIEAELDINPDLWFFGCHFFKDPVMPGCLGLDAMWQLVGFFMGWLGGEGKGRALGVGEVKFTGQVLPTAKMVTYRINFKRVINRKLIMGLADGEVLVDGKLIYTATDLKVGIFKDTSNF
182178	GC_00001637	SCG	X_innexi_T	877	97	97	1	1	0.954987	1	0.976975	I	Lipid transport and metabolism	COG0764	3-hydroxymyristoyl/3-hydroxydecanoyl-(acyl carrier protein) dehydratase (FabA) (PDB:1MKA)	COG0764	Fatty acid biosynthesis	MFKKQESYTKEELQASGQGKLFGENGPPLPSGNMLMMDRIIKMTEDGGTYNKGYIEAELDINPDLWFFGCHFFKDPVMPGCLGLDAMWQLVGFFMGWLGGEGKGRALGVGEVKFTGQVLPTAKMVTYRINFKRVINRKLIMGLADGEVLVDGKLIYTATDLKVGIFKDTSNF
182179	GC_00001637	SCG	X_ishibashii_T	382	97	97	1	1	0.954987	1	0.976975	I	Lipid transport and metabolism	COG0764	3-hydroxymyristoyl/3-hydroxydecanoyl-(acyl carrier protein) dehydratase (FabA) (PDB:1MKA)	COG0764	Fatty acid biosynthesis	MFKKQESYTKEELQASGQGKLFGENGPPLPSGNMLMMDRITKMTETGGNYDKGYIEAELDITPELWFFDCHFVNDPVMPGCLGLDAMWQLVGFFLGWIGGEGKGRALGVGEVKFTGQVLPTAKKVTYRINFKRVINRKLIMGLADGEVLVDGKLIYAATDLKVGLFKDTSAF
182180	GC_00001637	SCG	X_japonica_T	2701	97	97	1	1	0.954987	1	0.976975	I	Lipid transport and metabolism	COG0764	3-hydroxymyristoyl/3-hydroxydecanoyl-(acyl carrier protein) dehydratase (FabA) (PDB:1MKA)	COG0764	Fatty acid biosynthesis	MFKKQESYTKEELQSSGQGKLFGENGPPLPSGNMLMMDRITKMTEIGGNYNKGYVEAEFDINPELWFFDCHFVNDPVMPGCLGLDAMWQLVGFFLGWIGGEGKGRALGVGEVKFTGQILPTAKKVTYRINFKRVINRKLIMGLADGEVLVDGKLIYTATDLKVGLFKDTSAF
182181	GC_00001637	SCG	X_khoisanae	1195	97	97	1	1	0.954987	1	0.976975	I	Lipid transport and metabolism	COG0764	3-hydroxymyristoyl/3-hydroxydecanoyl-(acyl carrier protein) dehydratase (FabA) (PDB:1MKA)	COG0764	Fatty acid biosynthesis	MFKQQESYTKEELQASGQGKLFGENGPPLPSGNMLMMDRIIKMTENGGTYDKGYVEAEFDINPELWFFDCHFVNDPVMPGCLGLDAMWQLVGFFLGWVGGEGKGRALGVGEVKFTGQILPTAKKVTYRINFKRVINRKLIMGLADGEVLVDGKLIYTATDLKVGLFKDTSAF
182182	GC_00001637	SCG	X_koppenhoeferi_T	180	97	97	1	1	0.954987	1	0.976975	I	Lipid transport and metabolism	COG0764	3-hydroxymyristoyl/3-hydroxydecanoyl-(acyl carrier protein) dehydratase (FabA) (PDB:1MKA)	COG0764	Fatty acid biosynthesis	MFKKQESYTKEELQASGQGKLFGESGPPLPCGNMLMMDRIIKMTEAGGLYDKGYVEAEFDINPELWFFDCHFVNDPVMPGCLGLDAMWQIVGFFLGWIGGEGKGRALGVGEVKFTGQILPTAKKVTYRINFKRVINRKLIMGLADGEVLVDGKLIYTAADLKVGLFKDTSTF
182183	GC_00001637	SCG	X_kozodoii	3017	97	97	1	1	0.954987	1	0.976975	I	Lipid transport and metabolism	COG0764	3-hydroxymyristoyl/3-hydroxydecanoyl-(acyl carrier protein) dehydratase (FabA) (PDB:1MKA)	COG0764	Fatty acid biosynthesis	MFKKQESYSKEELQASGQGKLFGENGPPLPSGNMLMMDRITKMTENGGTYDKGYVEAELDIDPELWFFGCHFVNDPVMPGCLGLDAMWQLVGFFLGWIGGEGKGRALGVGEVKFTGQVLPTAKKVTYRINFKRVINRKLIMGLADGEVLVDGKLIYTAADLKVGLFKDTSAF
182184	GC_00001637	SCG	X_lircayensis_T	1178	97	97	1	1	0.954987	1	0.976975	I	Lipid transport and metabolism	COG0764	3-hydroxymyristoyl/3-hydroxydecanoyl-(acyl carrier protein) dehydratase (FabA) (PDB:1MKA)	COG0764	Fatty acid biosynthesis	MFKKQESYTKEELQASGQGKLFGENGPPLPSGNMLMMDRIIKMTETGGIYDKGYVEAEFDITPELWFFDCHFVNDPVMPGCLGLDAMWQLVGFFLGWVGGEGRGRALGVGEVKFTGQILPTAKKVTYRINFKRVINRKLIMGLADGEVLVDGKLIYTATDLKVGLFKDTSTF
182185	GC_00001637	SCG	X_mauleonii_T	1890	97	97	1	1	0.954987	1	0.976975	I	Lipid transport and metabolism	COG0764	3-hydroxymyristoyl/3-hydroxydecanoyl-(acyl carrier protein) dehydratase (FabA) (PDB:1MKA)	COG0764	Fatty acid biosynthesis	MFKQQASYTKEELQASGQGKLFGENGPPLPSGNMLMMDRITKMTEDGGSYDKGYVEAEFDINPELWFFNCHFVNDPVMPGCLGLDAMWQLVGFYLGWLGGEGKGRALGVGEVKFTGQILPTAKKVTYRINFKRVINRKLIMGLADGEVLVDGKLIYTATDLKVGLFKDTSTF
182186	GC_00001637	SCG	X_miraniensis	2125	97	97	1	1	0.954987	1	0.976975	I	Lipid transport and metabolism	COG0764	3-hydroxymyristoyl/3-hydroxydecanoyl-(acyl carrier protein) dehydratase (FabA) (PDB:1MKA)	COG0764	Fatty acid biosynthesis	MFKQQESYTKEELQASGQGKLFGENGPPLPSGNMLMMDRITKMTENGGIYDKGYVEAEFDINPELWFFDCHFVNDPVMPGCLGLDAMWQLVGFFLGWIGGEGKGRALGVGEVKFTGQILPTAKKVTYRINFKRVINRKLIMGLADGEVLVDGKLIYTATDLKVGLFKDTSAF
182187	GC_00001637	SCG	X_nematophila_AN61	1365	97	97	1	1	0.954987	1	0.976975	I	Lipid transport and metabolism	COG0764	3-hydroxymyristoyl/3-hydroxydecanoyl-(acyl carrier protein) dehydratase (FabA) (PDB:1MKA)	COG0764	Fatty acid biosynthesis	MFKKQESYTKEELQASGQGELFGENGPPLPHGNMLMMDRIIKMTEAGGIYDKGYVEAEFDINPELWFFDCHFVNDPVMPGCLGLDAMWQLVGFFLGWIGGEGKGRALGVGEVKFTGQILPTAKKVTYRIHFKRVINRKLIMGLADGEVLVDGKLIYTATDLKVGLFKDTSAF
182188	GC_00001637	SCG	X_nematophila_ATCC19061	1367	97	97	1	1	0.954987	1	0.976975	I	Lipid transport and metabolism	COG0764	3-hydroxymyristoyl/3-hydroxydecanoyl-(acyl carrier protein) dehydratase (FabA) (PDB:1MKA)	COG0764	Fatty acid biosynthesis	MFKKQESYTKEELQASGQGELFGENGPPLPHGNMLMMDRIIKMTEAGGIYDKGYVEAEFDINPELWFFDCHFVNDPVMPGCLGLDAMWQLVGFFLGWIGGEGKGRALGVGEVKFTGQILPTAKKVTYRIHFKRVINRKLIMGLADGEVLVDGKLIYTATDLKVGLFKDTSAF
182189	GC_00001637	SCG	X_nematophila_Anatoliense	4142	97	97	1	1	0.954987	1	0.976975	I	Lipid transport and metabolism	COG0764	3-hydroxymyristoyl/3-hydroxydecanoyl-(acyl carrier protein) dehydratase (FabA) (PDB:1MKA)	COG0764	Fatty acid biosynthesis	MFKKQESYTKEELQASGQGELFGENGPPLPHGNMLMMDRIIKMTEAGGIYDKGYVEAEFDINPELWFFDCHFVNDPVMPGCLGLDAMWQLVGFFLGWIGGEGKGRALGVGEVKFTGQILPTAKKVTYRIHFKRVINRKLIMGLADGEVLVDGKLIYTATDLKVGLFKDTSAF
182190	GC_00001637	SCG	X_nematophila_C2_3	651	97	97	1	1	0.954987	1	0.976975	I	Lipid transport and metabolism	COG0764	3-hydroxymyristoyl/3-hydroxydecanoyl-(acyl carrier protein) dehydratase (FabA) (PDB:1MKA)	COG0764	Fatty acid biosynthesis	MFKKQESYTKEELQASGQGELFGENGPPLPHGNMLMMDRIIKMTEAGGIYDKGYVEAEFDINPELWFFDCHFINDPVMPGCLGLDAMWQLVGFFLGWIGGEGKGRALGVGEVKFTGQILPTAKKVTYRIHFKRVINRKLIMGLADGEVLVDGKLIYTATDLKVGLFKDTSAF
182191	GC_00001637	SCG	X_nematophila_F1	1776	97	97	1	1	0.954987	1	0.976975	I	Lipid transport and metabolism	COG0764	3-hydroxymyristoyl/3-hydroxydecanoyl-(acyl carrier protein) dehydratase (FabA) (PDB:1MKA)	COG0764	Fatty acid biosynthesis	MFKKQESYTKEELQASGQGELFGENGPPLPHGNMLMMDRIIKMTEAGGIYDKGYVEAEFDINPELWFFDCHFVNDPVMPGCLGLDAMWQLVGFFLGWIGGEGKGRALGVGEVKFTGQILPTAKKVTYRIHFKRVINRKLIMGLADGEVLVDGKLIYTATDLKVGLFKDTSAF
182192	GC_00001637	SCG	X_nematophila_SII	1900	97	97	1	1	0.954987	1	0.976975	I	Lipid transport and metabolism	COG0764	3-hydroxymyristoyl/3-hydroxydecanoyl-(acyl carrier protein) dehydratase (FabA) (PDB:1MKA)	COG0764	Fatty acid biosynthesis	MFKKQESYTKEELQASGQGELFGENGPPLPHGNMLMMDRIIKMTEAGGIYDKGYVEAEFDINPELWFFDCHFINDPVMPGCLGLDAMWQLVGFFLGWIGGEGKGRALGVGEVKFTGQILPTAKKVTYRIHFKRVINRKLIMGLADGEVLVDGKLIYTATDLKVGLFKDTSAF
182193	GC_00001637	SCG	X_nematophila_Websteri	2321	97	97	1	1	0.954987	1	0.976975	I	Lipid transport and metabolism	COG0764	3-hydroxymyristoyl/3-hydroxydecanoyl-(acyl carrier protein) dehydratase (FabA) (PDB:1MKA)	COG0764	Fatty acid biosynthesis	MFKKQESYTKEELQASGQGELFGENGPPLPHGNMLMMDRIIKMTEAGGIYDKGYVEAEFDINPELWFFDCHFINDPVMPGCLGLDAMWQLVGFFLGWIGGEGKGRALGVGEVKFTGQILPTAKKVTYRIHFKRVINRKLIMGLADGEVLVDGKLIYTATDLKVGLFKDTSAF
182194	GC_00001637	SCG	X_poinarii_G6	1943	97	97	1	1	0.954987	1	0.976975	I	Lipid transport and metabolism	COG0764	3-hydroxymyristoyl/3-hydroxydecanoyl-(acyl carrier protein) dehydratase (FabA) (PDB:1MKA)	COG0764	Fatty acid biosynthesis	MFIKQASYTKEELQASGQGKLFGENGPPLPSGNMLMMDRITKMSETGGSYDKGYVEAEFDINPELWFFDCHFVNDPVMPGCLGLDAMWQLVGFYLGWLGGEGKGRALGVGEVKFTGQILPTAKKVTYRINFKRVINRKLIMGLADGEVLVDGKLIYTATDLKVGLFKDTSAF
182195	GC_00001637	SCG	X_poinarii_SK	1562	97	97	1	1	0.954987	1	0.976975	I	Lipid transport and metabolism	COG0764	3-hydroxymyristoyl/3-hydroxydecanoyl-(acyl carrier protein) dehydratase (FabA) (PDB:1MKA)	COG0764	Fatty acid biosynthesis	MFTKQASYTKEELQASGQGKLFGENGPPLPSGNMLMMDRITKMSETGGSYDKGYVEAEFDINPELWFFDCHFVNDPVMPGCLGLDAMWQLVGFYLGWLGGEGKGRALGVGEVKFIGQILPTAKKVTYRINFKRVINRKLIMGLADGEVLVDGKLIYTATDLKVGLFKDTSAF
182196	GC_00001637	SCG	X_stockiae_T	3337	97	97	1	1	0.954987	1	0.976975	I	Lipid transport and metabolism	COG0764	3-hydroxymyristoyl/3-hydroxydecanoyl-(acyl carrier protein) dehydratase (FabA) (PDB:1MKA)	COG0764	Fatty acid biosynthesis	MFKKQESYTKEELQASGQGKLFGENGPPLPSGNMLMMDRIIKMTEDGGTYNKGYIEAELDINPDLWFFGCHFFKDPVMPGCLGLDAMWQLVGFFMGWLGGEGKGRALGVGEVKFTGQVLPTAKMVTYRINFKRVINRKLIMGLADGEVLVDGKLIYTATDLKVGIFKDTSNF
182197	GC_00001637	SCG	X_szentirmaii_T	2440	97	97	1	1	0.954987	1	0.976975	I	Lipid transport and metabolism	COG0764	3-hydroxymyristoyl/3-hydroxydecanoyl-(acyl carrier protein) dehydratase (FabA) (PDB:1MKA)	COG0764	Fatty acid biosynthesis	MFKKQSSYTKEELHASGQGQLFGENGPPLPSGNMLMMDRITKMSETGGAYDKGYVEAEFDINPELWFFDCHFVNDPVMPGCLGLDAMWQLVGFFLGWIGGEGKGRALGVGEVKFTGQILPTAQKVTYRINFKRVINRKLIMGLADGEVLVDGKLIYTATDLKVGLFKDTSAF
182198	GC_00001637	SCG	X_szentirmaii_US123	1414	97	97	1	1	0.954987	1	0.976975	I	Lipid transport and metabolism	COG0764	3-hydroxymyristoyl/3-hydroxydecanoyl-(acyl carrier protein) dehydratase (FabA) (PDB:1MKA)	COG0764	Fatty acid biosynthesis	MFKKQSSYTKEELHASGQGQLFGENGPPLPSGNMLMMDRITKMSETGGAYDKGYVEAEFDINPELWFFDCHFVNDPVMPGCLGLDAMWQLVGFFLGWIGGEGKGRALGVGEVKFTGQILPTAQKVTYRINFKRVINRKLIMGLADGEVLVDGKLIYTATDLKVGLFKDTSAF
182199	GC_00001637	SCG	X_thuongxuanensis_T	31	97	97	1	1	0.954987	1	0.976975	I	Lipid transport and metabolism	COG0764	3-hydroxymyristoyl/3-hydroxydecanoyl-(acyl carrier protein) dehydratase (FabA) (PDB:1MKA)	COG0764	Fatty acid biosynthesis	MFKKQESYTKEELQASGQGKLFGENGPPLPSGNMLMMERIIKMTETGGTYDKGYIEAELDINPELWFFDCHFVNDPVMPGCLGLDAMWQLVGFFLGWIGGEGKGRALGVGEVKFTGQVLPTAKKVTYRINLKRVINRKLIMGLADGEVLVDGKLIYTATDLKVGLFKDTSAF
182200	GC_00001637	SCG	X_vietmanensis_T	3049	97	97	1	1	0.954987	1	0.976975	I	Lipid transport and metabolism	COG0764	3-hydroxymyristoyl/3-hydroxydecanoyl-(acyl carrier protein) dehydratase (FabA) (PDB:1MKA)	COG0764	Fatty acid biosynthesis	MFKKQESYTKEELQASGQGKLFGENGPPLPSGNMLMMDRITKMTETGGIYNKGYVEAEFDINPELWFFDCHFVNDPVMPGCLGLDAMWQLVGFFLGWLGGEGKGRALGVGEVKFTGQILPTAKKVTYRINFKRVINRKLIMGLADGEVLVDGKLIYTATDLKVGLFKDTSAF
182201	GC_00001637	SCG	Xenorhabdus_sp_BG5	2179	97	97	1	1	0.954987	1	0.976975	I	Lipid transport and metabolism	COG0764	3-hydroxymyristoyl/3-hydroxydecanoyl-(acyl carrier protein) dehydratase (FabA) (PDB:1MKA)	COG0764	Fatty acid biosynthesis	MFKKQESYTKEELQASGQGKLFGENGPPLPSGNMLMMDRVTKMTETGGIYDKGYIEAELDINPELWFFDCHFVNDPVMPGCLGLDAMWQLVGFFLGWIGGEGKGRALGVGEVKFTGQVLPTAKKVTYRINLKRVINRKLIMGLADGEVLVDGKLIYTATDLKVGLFKDTSAF
182202	GC_00001637	SCG	Xenorhabdus_sp_BMMCB	1310	97	97	1	1	0.954987	1	0.976975	I	Lipid transport and metabolism	COG0764	3-hydroxymyristoyl/3-hydroxydecanoyl-(acyl carrier protein) dehydratase (FabA) (PDB:1MKA)	COG0764	Fatty acid biosynthesis	MFKKQESYTKEELQASGQGKLFGENGPPLPSGNMLMMDRVTKMTETGGIYNKGYIEAELDINPELWFFDCHFVNDPVMPGCLGLDAMWQLVGFFLGWIGGEGKGRALGVGEVKFTGQVLPTAKKVTYRINLKRVINRKLIMGLADGEVLVDGKLIYTATDLKVGLFKDTSAF
182203	GC_00001637	SCG	Xenorhabdus_sp_TH1	2023	97	97	1	1	0.954987	1	0.976975	I	Lipid transport and metabolism	COG0764	3-hydroxymyristoyl/3-hydroxydecanoyl-(acyl carrier protein) dehydratase (FabA) (PDB:1MKA)	COG0764	Fatty acid biosynthesis	MFKKQESYTKEELQASGQGKLFGENGPPLPSGNMLMMDRIIKMTENGGTYDKGYIEAELDINPELWFFDCHFINDPVMPGCLGLDAMWQLVGFFLGWIGGEGKGRALGVGEVKFTGQVLPTAKKVTYRINLKRVINRKLIMGLADGEVLVDGKLIYTATDLKVGLFKDTSAF
259954	GC_00002482		X_beddingi_T	1548	76	76	1	0	0.891724	0.987131	0.937005	I	Lipid transport and metabolism	COG0764	3-hydroxymyristoyl/3-hydroxydecanoyl-(acyl carrier protein) dehydratase (FabA) (PDB:1MKA)	COG0764	Fatty acid biosynthesis	--MQPIEIHREQPAQNEAMIHLYLDPDLAWFRGHFPIQPLLPGVAQIDWVMHYARTLLAPGWSFSSIEMVKFQYPLQPGDKLLLKITWAEEKHLLTFNYDIDVSNGGERQTASQGKIKLCR
259955	GC_00002482		X_bovienii_18M	1537	76	76	1	0	0.891724	0.987131	0.937005	I	Lipid transport and metabolism	COG0764	3-hydroxymyristoyl/3-hydroxydecanoyl-(acyl carrier protein) dehydratase (FabA) (PDB:1MKA)	COG0764	Fatty acid biosynthesis	--MKPVEIYREQPAPNEAIVHLYLDPALDWFRGHFPIQPILPGVAQIDWVMHYAQTLLAPGWSFSSIEMVKFQLPLQPGNRLQLNMIWTEEKNLLIFHYGVENPNSGELHPASQGKIKLCR
259956	GC_00002482		X_bovienii_CS03	555	76	76	1	0	0.891724	0.987131	0.937005	I	Lipid transport and metabolism	COG0764	3-hydroxymyristoyl/3-hydroxydecanoyl-(acyl carrier protein) dehydratase (FabA) (PDB:1MKA)	COG0764	Fatty acid biosynthesis	--MKPVEIYREQPAPNEAIVHLYLDPALDWFLGHFPIQPILPGVAQIDWVMHYAQTLLAPGWSFSSIEMVKFQLPLQPGNRLQLNMIWTEEKSLLIFHYGVENPNSGELQPASQGKIKLCR
259957	GC_00002482		X_bovienii_FL	1544	76	76	1	0	0.891724	0.987131	0.937005	I	Lipid transport and metabolism	COG0764	3-hydroxymyristoyl/3-hydroxydecanoyl-(acyl carrier protein) dehydratase (FabA) (PDB:1MKA)	COG0764	Fatty acid biosynthesis	--MKPVEIYREQPAPNEAIVHLYLDPALDWFRGHFPIQPILPGVAQIDWVMHYAQTLLAPGWSFSSIEMVKFQLPLQPGNRLQLNMIWTEEKSLLIFNYGVENLNSGELHPASQGKIKLCR
259958	GC_00002482		X_bovienii_Goncek	780	76	76	1	0	0.891724	0.987131	0.937005	I	Lipid transport and metabolism	COG0764	3-hydroxymyristoyl/3-hydroxydecanoyl-(acyl carrier protein) dehydratase (FabA) (PDB:1MKA)	COG0764	Fatty acid biosynthesis	--MKPVEIYREQPAPNEAIVHLYLDPALDWFRGHFPIQPILPGVAQIDWVMHYAQTLLAPGWSFSSIEMVKFQLPLQPGNRLQLNMIWTEEKSLLIFHYGVENPNSGELQPASQGKIKLCR
259959	GC_00002482		X_bovienii_Inter	2834	76	76	1	0	0.891724	0.987131	0.937005	I	Lipid transport and metabolism	COG0764	3-hydroxymyristoyl/3-hydroxydecanoyl-(acyl carrier protein) dehydratase (FabA) (PDB:1MKA)	COG0764	Fatty acid biosynthesis	--MKPVEIYREQPAPNEAIVHLYLDPALDWFRGHFPIQPLLPGVAQIDWVMHYAQTLLAPGWSFSSIEMVKFQLPLQPGNRLQLNMIWTEEKNLLIFHYGVENPNSGEVQPASQGKIKLCR
259960	GC_00002482		X_bovienii_Kraussei	1260	76	76	1	0	0.891724	0.987131	0.937005	I	Lipid transport and metabolism	COG0764	3-hydroxymyristoyl/3-hydroxydecanoyl-(acyl carrier protein) dehydratase (FabA) (PDB:1MKA)	COG0764	Fatty acid biosynthesis	--MKPVEIYREQPAPNEAIVHLYLDPALDWFRGHFPIQPLLPGVAQIDWVMHYAQTLLAPGWSFSSIEMVKFQLPLQPGNRLQLNMIWTEEKNLLIFHYGVENPNSGEVQPASQGKIKLCR
259961	GC_00002482		X_bovienii_KrausseiBU	1379	76	76	1	0	0.891724	0.987131	0.937005	I	Lipid transport and metabolism	COG0764	3-hydroxymyristoyl/3-hydroxydecanoyl-(acyl carrier protein) dehydratase (FabA) (PDB:1MKA)	COG0764	Fatty acid biosynthesis	--MKPVEIYREQPAPNEAIVHLYLDPALDWFCGHFPIQPILPGVAQIDWVMHYAQTLLAPGWSFSSIEMVKFQLPLQPGNRLQLNMIWTEEKSLLIFNYGVENLNSGELHPASQGKIKLCR
259962	GC_00002482		X_bovienii_LD21	1342	76	76	1	0	0.891724	0.987131	0.937005	I	Lipid transport and metabolism	COG0764	3-hydroxymyristoyl/3-hydroxydecanoyl-(acyl carrier protein) dehydratase (FabA) (PDB:1MKA)	COG0764	Fatty acid biosynthesis	--MKPVEIYREQPAPNEAIVHLYLDPALDWFRGHFPIQPLLPGVAQIDWVMHYAQTLLAPGWSFSSIEMVKFQLPLQPGNRLQLNMIWTEEKNLLIFHYGVENPNSGEVQPASQGKIKLCR
259963	GC_00002482		X_bovienii_LD27A	2586	76	76	1	0	0.891724	0.987131	0.937005	I	Lipid transport and metabolism	COG0764	3-hydroxymyristoyl/3-hydroxydecanoyl-(acyl carrier protein) dehydratase (FabA) (PDB:1MKA)	COG0764	Fatty acid biosynthesis	--MKPVEIYREQPAPNEAIVHLYLDPALDWFRGHFPIQPLLPGVAQIDWVMHYAQTLLAPGWSFSSIEMVKFQLPLQPGNRLQLNMIWTEEKNLLIFHYGVENPNSGEVQPASQGKIKLCR
259964	GC_00002482		X_bovienii_LD27B	3647	76	76	1	0	0.891724	0.987131	0.937005	I	Lipid transport and metabolism	COG0764	3-hydroxymyristoyl/3-hydroxydecanoyl-(acyl carrier protein) dehydratase (FabA) (PDB:1MKA)	COG0764	Fatty acid biosynthesis	--MKPVEIYREQPAPNEAIVHLYLDPALDWFRGHFPIQPLLPGVAQIDWVMHYAQTLLAPGWSFSSIEMVKFQLPLQPGNRLQLNMIWTEEKNLLIFHYGVENPNSGEVQPASQGKIKLCR
259965	GC_00002482		X_bovienii_LD28	1947	76	76	1	0	0.891724	0.987131	0.937005	I	Lipid transport and metabolism	COG0764	3-hydroxymyristoyl/3-hydroxydecanoyl-(acyl carrier protein) dehydratase (FabA) (PDB:1MKA)	COG0764	Fatty acid biosynthesis	--MKPVEIYREQPAPNEAIVHLYLDPALDWFRGHFPIQPLLPGVAQIDWVMHYAQTLLAPGWSFSSIEMVKFQLPLQPGNRLQLNMIWTEEKNLLIFHYGVENPNSGEVQPASQGKIKLCR
259966	GC_00002482		X_bovienii_LD3	3780	76	76	1	0	0.891724	0.987131	0.937005	I	Lipid transport and metabolism	COG0764	3-hydroxymyristoyl/3-hydroxydecanoyl-(acyl carrier protein) dehydratase (FabA) (PDB:1MKA)	COG0764	Fatty acid biosynthesis	--MKPVEIYREQPAPNEAIVHLYLDPALDWFRGHFPIQPLLPGVAQIDWVMHYAQTLLAPGWSFSSIEMVKFQLPLQPRNRLQLNMIWTEEKNLLIFHYGVENPNSGEVQPASQGKIKLCR
259967	GC_00002482		X_bovienii_LD45	1449	76	76	1	0	0.891724	0.987131	0.937005	I	Lipid transport and metabolism	COG0764	3-hydroxymyristoyl/3-hydroxydecanoyl-(acyl carrier protein) dehydratase (FabA) (PDB:1MKA)	COG0764	Fatty acid biosynthesis	--MKPVEIYREQPAPNEAIVHLYLDPALDWFRGHFPIQPLLPGVAQIDWVMHYAQTLLAPGWSFSSIEMVKFQLPLQPGNRLQLNMIWTEEKNLLIFHYGVENPNSGEVQPASQGKIKLCR
259968	GC_00002482		X_bovienii_LD5	304	76	76	1	0	0.891724	0.987131	0.937005	I	Lipid transport and metabolism	COG0764	3-hydroxymyristoyl/3-hydroxydecanoyl-(acyl carrier protein) dehydratase (FabA) (PDB:1MKA)	COG0764	Fatty acid biosynthesis	--MKPVEIYREQPAPNEAIVHLYLDPALDWFRGHFPIQPILPGVAQIDWVMHYAQTLLAPGWSFSSIEMVKFQLPLQPGNRLQLNMIWTEEKNLLIFHYGVENPDSGEVQPASQGKIKLCR
259969	GC_00002482		X_bovienii_LD52	315	76	76	1	0	0.891724	0.987131	0.937005	I	Lipid transport and metabolism	COG0764	3-hydroxymyristoyl/3-hydroxydecanoyl-(acyl carrier protein) dehydratase (FabA) (PDB:1MKA)	COG0764	Fatty acid biosynthesis	--MKPVEIYREQPAPNEAIVHLYLDPALDWFRGHFPIQPLLPGVAQIDWVMHYAQTLLAPGWSFSSIEMVKFQLPLQPGNRLQLNMIWTEEKNLLIFHYGVENPNSGEVQPASQGKIKLCR
259970	GC_00002482		X_bovienii_LD8	385	76	76	1	0	0.891724	0.987131	0.937005	I	Lipid transport and metabolism	COG0764	3-hydroxymyristoyl/3-hydroxydecanoyl-(acyl carrier protein) dehydratase (FabA) (PDB:1MKA)	COG0764	Fatty acid biosynthesis	--MKPVEIYREQPAPNEAIVHLYLDPALDWFRGHFPIQPLLPGVAQIDWVMHYAQTLLAPGWSFSSIEMVKFQLPLQPGNRLQLNMIWTEEKNLLIFHYGVENPNSGEVQPASQGKIKLCR
259971	GC_00002482		X_bovienii_MC10	1542	76	76	1	0	0.891724	0.987131	0.937005	I	Lipid transport and metabolism	COG0764	3-hydroxymyristoyl/3-hydroxydecanoyl-(acyl carrier protein) dehydratase (FabA) (PDB:1MKA)	COG0764	Fatty acid biosynthesis	--MKPVEIYREQPAPNEAIVHLYLDPALDWFRGHFPIQPLLPGVAQIDWVMHYAQTLLAPGWSFSSIEMVKFQLPLQPRNRLQLNMIWTEEKNLLIFHYGVENPNSGEVQPASQGKIKLCR
259972	GC_00002482		X_bovienii_MC11	4410	76	76	1	0	0.891724	0.987131	0.937005	I	Lipid transport and metabolism	COG0764	3-hydroxymyristoyl/3-hydroxydecanoyl-(acyl carrier protein) dehydratase (FabA) (PDB:1MKA)	COG0764	Fatty acid biosynthesis	--MKPVEIYREQPAPNEAIVHLYLDPALDWFRGHFPIQPLLPGVAQIDWVMHYAQTLLAPGWSFSSIEMVKFQLPLQPGNRLQLNMIWTEEKNLLIFHYGVENPNSGEVQPASQGKIKLCR
259973	GC_00002482		X_bovienii_MC15	2352	76	76	1	0	0.891724	0.987131	0.937005	I	Lipid transport and metabolism	COG0764	3-hydroxymyristoyl/3-hydroxydecanoyl-(acyl carrier protein) dehydratase (FabA) (PDB:1MKA)	COG0764	Fatty acid biosynthesis	--MKPVEIYREQPAPNEAIVHLYLDPALDWFRGHFPIQPLLPGVAQIDWVMHYAQTLLAPGWSFSSIEMVKFQLPLQPGNRLQLNMIWTEEKNLLIFHYGVENPNSGEVQPASQGKIKLCR
259974	GC_00002482		X_bovienii_MC19	2695	76	76	1	0	0.891724	0.987131	0.937005	I	Lipid transport and metabolism	COG0764	3-hydroxymyristoyl/3-hydroxydecanoyl-(acyl carrier protein) dehydratase (FabA) (PDB:1MKA)	COG0764	Fatty acid biosynthesis	--MKPVEIYREQPAPNEAIVHLYLDPALDWFRGHFPIQPLLPGVAQIDWVMHYAQTLLAPGWSFSSIEMVKFQLPLQPGNRLQLNMIWTEEKNLLIFHYGVENPNSGEVQPASQGKIKLCR
259975	GC_00002482		X_bovienii_MC200	3350	76	76	1	0	0.891724	0.987131	0.937005	I	Lipid transport and metabolism	COG0764	3-hydroxymyristoyl/3-hydroxydecanoyl-(acyl carrier protein) dehydratase (FabA) (PDB:1MKA)	COG0764	Fatty acid biosynthesis	--MKPVEIYREQPAPNEAIVHLYLDPALDWFRGHFPIQPLLPGVAQIDWVMHYAQTLLAPGWSFSSIEMVKFQLPLQPRNRLQLNMIWTEEKNLLIFHYGVENPNSGEVQPASQGKIKLCR
259977	GC_00002482		X_bovienii_MC211	393	76	76	1	0	0.891724	0.987131	0.937005	I	Lipid transport and metabolism	COG0764	3-hydroxymyristoyl/3-hydroxydecanoyl-(acyl carrier protein) dehydratase (FabA) (PDB:1MKA)	COG0764	Fatty acid biosynthesis	--MKPVEIYREQPAPNEAIVHLYLDPALDWFRGHFPIQPILPGVAQIDWVMHYAQTLLAPGWSFSSIEMVKFQLPLQPGNRLQLNMIWTEEKNLLIFHYGVENPDSGEVQPASQGKIKLCR
259978	GC_00002482		X_bovienii_MC214	3364	76	76	1	0	0.891724	0.987131	0.937005	I	Lipid transport and metabolism	COG0764	3-hydroxymyristoyl/3-hydroxydecanoyl-(acyl carrier protein) dehydratase (FabA) (PDB:1MKA)	COG0764	Fatty acid biosynthesis	--MKPVEIYREQPAPNEAIVHLYLDPALDWFRGHFPIQPILPGVAQIDWVMHYAQTLLAPGWSFSSIEMVKFQLPLQPGNRLQLNMIWTEEKNLLIFHYGVENPDSGEVQPASQGKIKLCR
259979	GC_00002482		X_bovienii_MC216	891	76	76	1	0	0.891724	0.987131	0.937005	I	Lipid transport and metabolism	COG0764	3-hydroxymyristoyl/3-hydroxydecanoyl-(acyl carrier protein) dehydratase (FabA) (PDB:1MKA)	COG0764	Fatty acid biosynthesis	--MKPVETYREQPAPNEAIVHLYLDPALDWFRGHFPIQPLLPGVAQIDWVMHYAQTLLAPGWSFSSIEMVKFQLPLQPGNRLQLNMIWTEEKNLLIFHYGVENPDSGEVQPASQGKIKLCR
259980	GC_00002482		X_bovienii_MC218	714	76	76	1	0	0.891724	0.987131	0.937005	I	Lipid transport and metabolism	COG0764	3-hydroxymyristoyl/3-hydroxydecanoyl-(acyl carrier protein) dehydratase (FabA) (PDB:1MKA)	COG0764	Fatty acid biosynthesis	--MKPVEIYREQPAPNEAIVHLYLDPALDWFRGHFPIQPLLPGVAQIDWVMHYAQTLLAPGWSFSSIEMVKFQLPLQPGNRLQLNMIWTEEKNLLIFHYGVENPNSGEVQPASQGKIKLCR
259981	GC_00002482		X_bovienii_MC221	2587	76	76	1	0	0.891724	0.987131	0.937005	I	Lipid transport and metabolism	COG0764	3-hydroxymyristoyl/3-hydroxydecanoyl-(acyl carrier protein) dehydratase (FabA) (PDB:1MKA)	COG0764	Fatty acid biosynthesis	--MKPVEIYREQPAPNEAIVHLYLDPALDWFRGHFPIQPLLPGVAQIDWVMHYAQTLLAPGWSFSSIEMVKFQLPLQPGNRLQLNMIWTEEKNLLIFHYGVENPNSGEVQPASQGKIKLCR
259982	GC_00002482		X_bovienii_MC226	2103	76	76	1	0	0.891724	0.987131	0.937005	I	Lipid transport and metabolism	COG0764	3-hydroxymyristoyl/3-hydroxydecanoyl-(acyl carrier protein) dehydratase (FabA) (PDB:1MKA)	COG0764	Fatty acid biosynthesis	--MKPVEIYREQPAPNEAIVHLYLDPALDWFRGHFPIQPLLPGVAQIDWVMHYAQTLLAPGWSFSSIEMVKFQLPLQPGNRLQLNMIWTEEKNLLIFHYGVENPDSGEVQPASQGKIKLCR
259983	GC_00002482		X_bovienii_MC228	1266	76	76	1	0	0.891724	0.987131	0.937005	I	Lipid transport and metabolism	COG0764	3-hydroxymyristoyl/3-hydroxydecanoyl-(acyl carrier protein) dehydratase (FabA) (PDB:1MKA)	COG0764	Fatty acid biosynthesis	--MKPVEIYREQPAPNEAIVHLYLDPALDWFRGHFPIQPLLPGVAQIDWVMHYAQTLLAPGWSFSSIEMVKFQLPLQPGNRLQLNMIWTEEKNLLIFHYGVENPNSGEVQPASQGKIKLCR
259984	GC_00002482		X_bovienii_MC233	1822	76	76	1	0	0.891724	0.987131	0.937005	I	Lipid transport and metabolism	COG0764	3-hydroxymyristoyl/3-hydroxydecanoyl-(acyl carrier protein) dehydratase (FabA) (PDB:1MKA)	COG0764	Fatty acid biosynthesis	--MKPVEIYREQPAPNEAIVHLYLDPALDWFRGHFPIQPILPGVAQIDWVMHYAQTLLAPGWSFSSIEMVKFQLPLQPGNRLQLNMIWTEEKNLLIFHYGVENPDSGEVQPASQGKIKLCR
259985	GC_00002482		X_bovienii_MC235	1419	76	76	1	0	0.891724	0.987131	0.937005	I	Lipid transport and metabolism	COG0764	3-hydroxymyristoyl/3-hydroxydecanoyl-(acyl carrier protein) dehydratase (FabA) (PDB:1MKA)	COG0764	Fatty acid biosynthesis	--MKPVEIYREQPAPNEAIVHLYLDPALDWFRGHFPIQPLLPGVAQIDWVMHYAQTLLAPGWSFSSIEMVKFQLPLQPGNRLQLNMIWTEEKNLLIFHYGVENPDSGEVQPASQGKIKLCR
259986	GC_00002482		X_bovienii_MC239	2661	76	76	1	0	0.891724	0.987131	0.937005	I	Lipid transport and metabolism	COG0764	3-hydroxymyristoyl/3-hydroxydecanoyl-(acyl carrier protein) dehydratase (FabA) (PDB:1MKA)	COG0764	Fatty acid biosynthesis	--MKPVEIYREQPAPNEAIVHLYLDPALDWFRGHFPIQPLLPGVAQIDWVMHYAQTLLAPGWSFSSIEMVKFQLPLQPGNRLQLNMIWTEEKNLLIFHYGVENPNSGEVQPASQGKIKLCR
259987	GC_00002482		X_bovienii_MC241	3114	76	76	1	0	0.891724	0.987131	0.937005	I	Lipid transport and metabolism	COG0764	3-hydroxymyristoyl/3-hydroxydecanoyl-(acyl carrier protein) dehydratase (FabA) (PDB:1MKA)	COG0764	Fatty acid biosynthesis	--MKPVEIYREQPAPNEAIVHLYLDPALDWFRGHFPIQPLLPGVAQIDWVMHYAQTLLAPGWSFSSIEMVKFQLPLQPGNRLQLNMIWTEEKNLLIFHYGVENPNSGEVQPASQGKIKLCR
259988	GC_00002482		X_bovienii_MC250	3807	76	76	1	0	0.891724	0.987131	0.937005	I	Lipid transport and metabolism	COG0764	3-hydroxymyristoyl/3-hydroxydecanoyl-(acyl carrier protein) dehydratase (FabA) (PDB:1MKA)	COG0764	Fatty acid biosynthesis	--MKPVEIYREQPAPNEAIVHLYLDPALDWFRGHFPIQPLLPGVAQIDWVMHYAQTLLAPGWSFSSIEMVKFQLPLQPGNRLQLNMIWTEEKNLLIFHYGVENPNSGEVQPASQGKIKLCR
259989	GC_00002482		X_bovienii_MC255	3822	76	76	1	0	0.891724	0.987131	0.937005	I	Lipid transport and metabolism	COG0764	3-hydroxymyristoyl/3-hydroxydecanoyl-(acyl carrier protein) dehydratase (FabA) (PDB:1MKA)	COG0764	Fatty acid biosynthesis	--MKPVEIYREQPAPNEAIVHLYLDPALDWFRGHFPIQPLLPGVAQIDWVMHYAQTLLAPGWSFSSIEMVKFQLPLQPGNRLQLNMIWTEEKNLLIFHYGVENPNSGEVQPASQGKIKLCR
259990	GC_00002482		X_bovienii_MC266	126	76	76	1	0	0.891724	0.987131	0.937005	I	Lipid transport and metabolism	COG0764	3-hydroxymyristoyl/3-hydroxydecanoyl-(acyl carrier protein) dehydratase (FabA) (PDB:1MKA)	COG0764	Fatty acid biosynthesis	--MKPVEIYREQPAPNEAIVHLYLDPALDWFRGHFPIQPLLPGVAQIDWVMHYAQTLLAPGWSFSSIEMVKFQLPLQPGNRLQLNMIWTEEKNLLIFHYGVENPNSGEVQPASQGKIKLCR
259991	GC_00002482		X_bovienii_MC44	652	76	76	1	0	0.891724	0.987131	0.937005	I	Lipid transport and metabolism	COG0764	3-hydroxymyristoyl/3-hydroxydecanoyl-(acyl carrier protein) dehydratase (FabA) (PDB:1MKA)	COG0764	Fatty acid biosynthesis	--MKPVEIYREQPAPNEAIVHLYLDPALDWFRGHFPIQPILPGVAQIDWVMHYAQTLLAPGWSFSSIEMVKFQLPLQPGNRLQLNMIWTEEKNLLIFHYGVENPDSGEVQPASQGKIKLCR
259992	GC_00002482		X_bovienii_MC47	3804	76	76	1	0	0.891724	0.987131	0.937005	I	Lipid transport and metabolism	COG0764	3-hydroxymyristoyl/3-hydroxydecanoyl-(acyl carrier protein) dehydratase (FabA) (PDB:1MKA)	COG0764	Fatty acid biosynthesis	--MKPVEIYREQPAPNEAIVHLYLDPALDWFRGHFPIQPILPGVAQIDWVMHYAQTLLAPGWSFSSIEMVKFQLPLQPGNRLQLNMIWTEEKNLLIFHYGVENPDSGEVQPASQGKIKLCR
259993	GC_00002482		X_bovienii_MC52	2174	76	76	1	0	0.891724	0.987131	0.937005	I	Lipid transport and metabolism	COG0764	3-hydroxymyristoyl/3-hydroxydecanoyl-(acyl carrier protein) dehydratase (FabA) (PDB:1MKA)	COG0764	Fatty acid biosynthesis	--MKPVEIYREQPAPNEAIVHLYLDPALDWFRGHFPIQPLLPGVAQIDWVMHYAQTLLAPGWSFSSIEMVKFQLPLQPGNRLQLNMIWTEEKNLLIFHYGVENPNSGEVQPASQGKIKLCR
259994	GC_00002482		X_bovienii_MC59	126	76	76	1	0	0.891724	0.987131	0.937005	I	Lipid transport and metabolism	COG0764	3-hydroxymyristoyl/3-hydroxydecanoyl-(acyl carrier protein) dehydratase (FabA) (PDB:1MKA)	COG0764	Fatty acid biosynthesis	--MKPVEIYREQPAPNEAIVHLYLDPALDWFRGHFPIQPLLPGVAQIDWVMHYAQTLLAPGWSFSSIEMVKFQLPLQPGNRLQLNMIWTEEKNLLIFHYGVENPNSGEVQPASQGKIKLCR
259995	GC_00002482		X_bovienii_MC66	1148	76	76	1	0	0.891724	0.987131	0.937005	I	Lipid transport and metabolism	COG0764	3-hydroxymyristoyl/3-hydroxydecanoyl-(acyl carrier protein) dehydratase (FabA) (PDB:1MKA)	COG0764	Fatty acid biosynthesis	--MKPVEIYREQPAPNEAIVHLYLDPALDWFRGHFPIQPLLPGVAQIDWVMHYAQTLLAPGWSFSSIEMVKFQLPLQPGNRLQLNMIWTEEKNLLIFHYGVENPNSGEVQPASQGKIKLCR
259996	GC_00002482		X_bovienii_MC67	126	76	76	1	0	0.891724	0.987131	0.937005	I	Lipid transport and metabolism	COG0764	3-hydroxymyristoyl/3-hydroxydecanoyl-(acyl carrier protein) dehydratase (FabA) (PDB:1MKA)	COG0764	Fatty acid biosynthesis	--MKPVEIYREQPAPNEAIVHLYLDPALDWFRGHFPIQPLLPGVAQIDWVMHYAQTLLAPGWSFSSIEMVKFQLPLQPGNRLQLNMIWTEEKNLLIFHYGVENPNSGEVQPASQGKIKLCR
259997	GC_00002482		X_bovienii_MC78	2930	76	76	1	0	0.891724	0.987131	0.937005	I	Lipid transport and metabolism	COG0764	3-hydroxymyristoyl/3-hydroxydecanoyl-(acyl carrier protein) dehydratase (FabA) (PDB:1MKA)	COG0764	Fatty acid biosynthesis	--MKPVEIYREQPAPNEAIVHLYLDPALDWFRGHFPIQPILPGVAQIDWVMHYAQTLLAPGWSFSSIEMVKFQLPLQPGNRLQLNMIWTEEKNLLIFHYGVENPDSGEVQPASQGKIKLCR
259998	GC_00002482		X_bovienii_MC81	2424	76	76	1	0	0.891724	0.987131	0.937005	I	Lipid transport and metabolism	COG0764	3-hydroxymyristoyl/3-hydroxydecanoyl-(acyl carrier protein) dehydratase (FabA) (PDB:1MKA)	COG0764	Fatty acid biosynthesis	--MKPVEIYREQPAPNEAIVHLYLDPALDWFRGHFPIQPLLPGVAQIDWVMHYAQTLLAPGWSFSSIEMVKFQLPLQPGNRLQLNMIWTEEKNLLIFHYGVENPNSGEVQPASQGKIKLCR
259999	GC_00002482		X_bovienii_MC94	1184	76	76	1	0	0.891724	0.987131	0.937005	I	Lipid transport and metabolism	COG0764	3-hydroxymyristoyl/3-hydroxydecanoyl-(acyl carrier protein) dehydratase (FabA) (PDB:1MKA)	COG0764	Fatty acid biosynthesis	--MKPVEIYREQPAPNEAIVHLYLDPALDWFRGHFPIQPLLPGVAQIDWVMHYAQTLLAPGWSFSSIEMVKFQLPLQPGNRLQLNMIWTEEKNLLIFHYGVENPNSGEVQPASQGKIKLCR
260000	GC_00002482		X_bovienii_MC95	2087	76	76	1	0	0.891724	0.987131	0.937005	I	Lipid transport and metabolism	COG0764	3-hydroxymyristoyl/3-hydroxydecanoyl-(acyl carrier protein) dehydratase (FabA) (PDB:1MKA)	COG0764	Fatty acid biosynthesis	--MKPVEIYREQPAPNEAIVHLYLDPALDWFRGHFPIQPILPGVAQIDWVMHYAQTLLAPGWSFSSIEMVKFQLPLQPGNRLQLNMIWTEEKNLLIFHYGVENPDSGEVQPASQGKIKLCR
260001	GC_00002482		X_bovienii_MC96	1257	76	76	1	0	0.891724	0.987131	0.937005	I	Lipid transport and metabolism	COG0764	3-hydroxymyristoyl/3-hydroxydecanoyl-(acyl carrier protein) dehydratase (FabA) (PDB:1MKA)	COG0764	Fatty acid biosynthesis	--MKPVEIYREQPAPNEAIVHLYLDPALDWFRGHFPIQPILPGVAQIDWVMHYAQTLLAPGWSFSSIEMVKFQLPLQPGNRLQLNMIWTEEKNLLIFHYGVENPDSGEVQPASQGKIKLCR
260002	GC_00002482		X_bovienii_MM1	1365	76	76	1	0	0.891724	0.987131	0.937005	I	Lipid transport and metabolism	COG0764	3-hydroxymyristoyl/3-hydroxydecanoyl-(acyl carrier protein) dehydratase (FabA) (PDB:1MKA)	COG0764	Fatty acid biosynthesis	--MKPVEIYREQPAPNEAIVHLYLDPALDWFRGHFPIQPLLPGVAQIDWVMHYAQTLLAPGWSFSSIEMVKFQLPLQPRNRLQLNMIWTEEKNLLIFHYGVENPNSGEVQPASQGKIKLCR
260003	GC_00002482		X_bovienii_MM17	2797	76	76	1	0	0.891724	0.987131	0.937005	I	Lipid transport and metabolism	COG0764	3-hydroxymyristoyl/3-hydroxydecanoyl-(acyl carrier protein) dehydratase (FabA) (PDB:1MKA)	COG0764	Fatty acid biosynthesis	--MKPVEIYREQPAPNEAIVHLYLDPALDWFRGHFPIQPILPGVAQIDWVMHYAQTLLAPGWSFSSIEMVKFQLPLQPGNRLQLNMIWTEEKSLLIFHYGVENPNSGELQPASQGKIKLCR
260004	GC_00002482		X_bovienii_Punta	1623	76	76	1	0	0.891724	0.987131	0.937005	I	Lipid transport and metabolism	COG0764	3-hydroxymyristoyl/3-hydroxydecanoyl-(acyl carrier protein) dehydratase (FabA) (PDB:1MKA)	COG0764	Fatty acid biosynthesis	--MKPVEIYREQPAPNEAIVHLYLDPALDWFRGHFPIQPILPGVAQIDWVMHYAQTLLAPGWSFSSIEMVKFQLPLQPGNRLQLNMIWTEEKSLLIFHYGVENPNSGELQPASQGKIKLCR
260005	GC_00002482		X_bovienii_feltiaeML	1556	76	76	1	0	0.891724	0.987131	0.937005	I	Lipid transport and metabolism	COG0764	3-hydroxymyristoyl/3-hydroxydecanoyl-(acyl carrier protein) dehydratase (FabA) (PDB:1MKA)	COG0764	Fatty acid biosynthesis	--MKPVEIYREQPAPNEAIVHLYLDPALDWFRGHFPIQPILPGVAQIDWVMHYAQTLLAPGWSFSSIEMVKFQLPLQPGNRLQLNMIWTEEKSLLIFHYGVENPNSGELQPASQGKIKLCR
260006	GC_00002482		X_bovienii_feltiae_FR	553	76	76	1	0	0.891724	0.987131	0.937005	I	Lipid transport and metabolism	COG0764	3-hydroxymyristoyl/3-hydroxydecanoyl-(acyl carrier protein) dehydratase (FabA) (PDB:1MKA)	COG0764	Fatty acid biosynthesis	--MKPVEIYREQPAPNEAIVHLYLDPALDWFRGHFPIQPILPGVAQIDWVMHYAQTLLAPGWSFSSIEMVKFQLPLQPGNRLQLNMIWTEEKSLLIFNYGVENLNSGELHPASQGKIKLCR
260007	GC_00002482		X_cabanillasii_JM26	3200	76	76	1	0	0.891724	0.987131	0.937005	I	Lipid transport and metabolism	COG0764	3-hydroxymyristoyl/3-hydroxydecanoyl-(acyl carrier protein) dehydratase (FabA) (PDB:1MKA)	COG0764	Fatty acid biosynthesis	--MNPIEIHLEQPAPNEAIIRLYLDPDLSWFRGHFPVQPLLPGVAQIDWVMHYAQTLLAPGWAFSSIEMVKFQFPLQPEDNLLLKLQWEEKKHLLTFQYDVETPNGGEYKTASQGKIKLCH
260008	GC_00002482		X_cabanillasii_T	538	76	76	1	0	0.891724	0.987131	0.937005	I	Lipid transport and metabolism	COG0764	3-hydroxymyristoyl/3-hydroxydecanoyl-(acyl carrier protein) dehydratase (FabA) (PDB:1MKA)	COG0764	Fatty acid biosynthesis	--MNPIEIHLEQPAPNEAIIRLYLDPDLSWFRGHFPVQPLLPGVAQIDWVMHYAQTLLAPGWAFSSIEMVKFQFPLQPEDNLLLKLQWEEKKHLLTFQYDVETPNGGEYKTASQGKIKLCH
260009	GC_00002482		X_doucetiae_T	3170	76	76	1	0	0.891724	0.987131	0.937005	I	Lipid transport and metabolism	COG0764	3-hydroxymyristoyl/3-hydroxydecanoyl-(acyl carrier protein) dehydratase (FabA) (PDB:1MKA)	COG0764	Fatty acid biosynthesis	--MKPIEIHREQPAQHEAMIQLYLDPTLDWFRGHFPVQPLLPGVAQIDWVMHYAQTLLAPGWSFSSIEMVKFQFPLQPGNTLLLKINWDEKKHLLTFRYDLDTHNGSEGQTASQGKIKLCR
260010	GC_00002482		X_ehlersii_T	75	76	76	1	0	0.891724	0.987131	0.937005	I	Lipid transport and metabolism	COG0764	3-hydroxymyristoyl/3-hydroxydecanoyl-(acyl carrier protein) dehydratase (FabA) (PDB:1MKA)	COG0764	Fatty acid biosynthesis	--MKPIEIHREQPAPNEITVQLYLDPNLDWFRGHFPIQPLLPGVAQIDWVMHYAQTLLVPNWSFSSIEMVKFQFPLQPGDKLRLNIKWDEKKNLLTFHYDVAAQNGSEGQTASQGKIKLCQ
260011	GC_00002482		X_griffinae_ID10	3609	76	76	1	0	0.891724	0.987131	0.937005	I	Lipid transport and metabolism	COG0764	3-hydroxymyristoyl/3-hydroxydecanoyl-(acyl carrier protein) dehydratase (FabA) (PDB:1MKA)	COG0764	Fatty acid biosynthesis	MMKPIEIHREQPAPNEVVVQLSLDPDLDWFRGHFPIQPLLPGMAQIDWVMHYAQTLLAPDWSFSSIEMVKFQFPLQPGDKLLLKIKWDETKHLLTFHYDVTAQNGSEGQTASQGKIKLCR
260012	GC_00002482		X_griffiniae_HGB2511	515	76	76	1	0	0.891724	0.987131	0.937005	I	Lipid transport and metabolism	COG0764	3-hydroxymyristoyl/3-hydroxydecanoyl-(acyl carrier protein) dehydratase (FabA) (PDB:1MKA)	COG0764	Fatty acid biosynthesis	--MKPIEIHRKQPAPNEVVVQLSLDPDLDWFRGHFPIQPLLPGMAQIDWVMHYAQTLLAPDWSFSSIEMVKFQFPLQPGDKLLLKIKWDETKHLLTFHYDVTAQNGSEGQTASQGKIKLCR
260013	GC_00002482		X_griffiniae_Kalro	713	76	76	1	0	0.891724	0.987131	0.937005	I	Lipid transport and metabolism	COG0764	3-hydroxymyristoyl/3-hydroxydecanoyl-(acyl carrier protein) dehydratase (FabA) (PDB:1MKA)	COG0764	Fatty acid biosynthesis	--MKPIEIHREQPAPNEVVVQLSLDPDLDWFRGHFPIQPLLPGMAQIDWVMHYAQTLLAPDWSFSSIEMVKFQFPLQPGDKLLLKIKWDETKHLLTFHYDVTAQNGSEGQTASQGKIKLCR
260014	GC_00002482		X_griffiniae_VH1	1917	76	76	1	0	0.891724	0.987131	0.937005	I	Lipid transport and metabolism	COG0764	3-hydroxymyristoyl/3-hydroxydecanoyl-(acyl carrier protein) dehydratase (FabA) (PDB:1MKA)	COG0764	Fatty acid biosynthesis	--MKPIEIHREQPAPNEVVVQLSLDPDLDWFRGHFPIQPLLPGMAQIDWVMHYAQTLLAPDWSFSSIEMVKFQFPLQPGDKLLLKIKWDETKHLLTFHYDVTAQNGSEGQTASQGKIKLCR
260015	GC_00002482		X_griffiniae_XN45	820	76	76	1	0	0.891724	0.987131	0.937005	I	Lipid transport and metabolism	COG0764	3-hydroxymyristoyl/3-hydroxydecanoyl-(acyl carrier protein) dehydratase (FabA) (PDB:1MKA)	COG0764	Fatty acid biosynthesis	--MKPIEIHREQPAPNEVVVQLSLDPDLDWFRGHFPIQPLLPGMAQIDWVMHYAQTLLAPDWSFSSIEMVKFQFPLQPGDKLLLKIKWDETKHLLTFHYDVTAQNGSEGQTASQGKIKLCR
260016	GC_00002482		X_griffiniae_xg97	1188	76	76	1	0	0.891724	0.987131	0.937005	I	Lipid transport and metabolism	COG0764	3-hydroxymyristoyl/3-hydroxydecanoyl-(acyl carrier protein) dehydratase (FabA) (PDB:1MKA)	COG0764	Fatty acid biosynthesis	--MKPIEIHREQPAPNEVVVQLSLDPDLDWFRGHFPIQPLLPGMAQIDWVMHYAQTLLAPDWSFSSIEMVKFQFPLQPGDKLLLKIKWDETKHLLTFHYDVTAQNGSEGQTASQGKIKLCR
260017	GC_00002482		X_hominickii_ANU	3537	76	76	1	0	0.891724	0.987131	0.937005	I	Lipid transport and metabolism	COG0764	3-hydroxymyristoyl/3-hydroxydecanoyl-(acyl carrier protein) dehydratase (FabA) (PDB:1MKA)	COG0764	Fatty acid biosynthesis	--MKPTEIHCEQPTQNKAIIKLYLDPNLAWFRGHFPVQSLLPGVAQIDWVMHYAQTLLTPDWSFSSIEMVKFQLPLQPGDKLLLKIAWQEEKHLLIFNYGVKPSNGGEYQTASQGKIKLWR
260018	GC_00002482		X_hominickii_T	1153	76	76	1	0	0.891724	0.987131	0.937005	I	Lipid transport and metabolism	COG0764	3-hydroxymyristoyl/3-hydroxydecanoyl-(acyl carrier protein) dehydratase (FabA) (PDB:1MKA)	COG0764	Fatty acid biosynthesis	--MKPTEIHCEQPTQNKAIIKLYLDPNLAWFRGHFPVQSLLPGVAQIDWVMHYAQTLLTPDWSFSSIEMVKFQLPLQPGDKLLLKIAWQEEKHLLIFNYGVKPSNGGEYQTASQGKIKLWR
260019	GC_00002482		X_japonica_T	510	76	76	1	0	0.891724	0.987131	0.937005	I	Lipid transport and metabolism	COG0764	3-hydroxymyristoyl/3-hydroxydecanoyl-(acyl carrier protein) dehydratase (FabA) (PDB:1MKA)	COG0764	Fatty acid biosynthesis	--MKPIEIHREQPAQNEVIVQLYLDPDLDWFRGHFPIQPLLPGVAQIDWVMHYAEMLLAPGWSFASIEMVKFQLPLQPGNKLLLKIKWDEEKYLLTFHYDIEAQSGSESQTASQGKIKLCR
260020	GC_00002482		X_khoisanae	2755	76	76	1	0	0.891724	0.987131	0.937005	I	Lipid transport and metabolism	COG0764	3-hydroxymyristoyl/3-hydroxydecanoyl-(acyl carrier protein) dehydratase (FabA) (PDB:1MKA)	COG0764	Fatty acid biosynthesis	--MKPIEIHRGQPAQNEAIIQLYLDPDLAWFRGHFPIQPLLPGVAQIDWVMHYAETLLAPDWSFSSIEMVKFQFPLQPRDKLLLKMTWAEEKQLLAFSYEVEVSNGSEHQTASQGKIKLCR
260021	GC_00002482		X_kozodoii	3137	76	76	1	0	0.891724	0.987131	0.937005	I	Lipid transport and metabolism	COG0764	3-hydroxymyristoyl/3-hydroxydecanoyl-(acyl carrier protein) dehydratase (FabA) (PDB:1MKA)	COG0764	Fatty acid biosynthesis	-------------------MAIGIDPNLDWFRGHFPIQPLLPGVAQIDWAMHYAQTLLAPGWSFSSIEMVKFQLPLQPDNKLRLHIKWDEKKHLLLFHYDL------EGQTASQGKIKLCR
260022	GC_00002482		X_lircayensis_T	2003	76	76	1	0	0.891724	0.987131	0.937005	I	Lipid transport and metabolism	COG0764	3-hydroxymyristoyl/3-hydroxydecanoyl-(acyl carrier protein) dehydratase (FabA) (PDB:1MKA)	COG0764	Fatty acid biosynthesis	--MKPIEIHREQPTPNEAIIQLYLDPDLDWFRGHFSIQPLLPGVAQIDWVMRYAQALLAPDWSFTSIEMVKFQLPLQPGDKLLLKIKWEEEKHLLIFHYGVEAPNGGECQTASQGKIKLCR
260023	GC_00002482		X_mauleonii_T	2327	76	76	1	0	0.891724	0.987131	0.937005	I	Lipid transport and metabolism	COG0764	3-hydroxymyristoyl/3-hydroxydecanoyl-(acyl carrier protein) dehydratase (FabA) (PDB:1MKA)	COG0764	Fatty acid biosynthesis	--MKPIEIQREQPAQNEAIIQLYLDPALDWFRGHFPIQPLLPGVAQIDWVMHYAQTLLAPGWSFSSIEMVKFQLPLQPNDKLLLKIQWAEEKHLLIFNYSVAVPNGGEYQTASQGKIKLCR
260024	GC_00002482		X_stockiae_T	3108	76	76	1	0	0.891724	0.987131	0.937005	I	Lipid transport and metabolism	COG0764	3-hydroxymyristoyl/3-hydroxydecanoyl-(acyl carrier protein) dehydratase (FabA) (PDB:1MKA)	COG0764	Fatty acid biosynthesis	--MKPIETHLEQPTQNEAIIRLYLDPDLSWFRGHFSVQALLPGVAQIDWVMHYAQTLLAPGWNCASIEMVKFQLPLQPEDNLRLKIHWEETKHQLTFQYDVESSDSGECKTASQGKIKLCR
260025	GC_00002482		X_szentirmaii_T	1331	76	76	1	0	0.891724	0.987131	0.937005	I	Lipid transport and metabolism	COG0764	3-hydroxymyristoyl/3-hydroxydecanoyl-(acyl carrier protein) dehydratase (FabA) (PDB:1MKA)	COG0764	Fatty acid biosynthesis	--MKPIEIHREHPAQNEVIIQLYLDPDLAWFRGHFPIQPLLPGVAQIDWAIHYAQTLLAPDWSFAAIEMVKFQFPLLPKDKLRLKMKWEEEKHLLSFHYDVEIPNGDGYQTASQGKVKLCR
260026	GC_00002482		X_szentirmaii_US123	3353	76	76	1	0	0.891724	0.987131	0.937005	I	Lipid transport and metabolism	COG0764	3-hydroxymyristoyl/3-hydroxydecanoyl-(acyl carrier protein) dehydratase (FabA) (PDB:1MKA)	COG0764	Fatty acid biosynthesis	--MKPIEIHREHPAQNEVIIQLYLDPDLAWFRGHFPIQPLLPGVAQIDWAIHYAQTLLAPDWSFAAIEMVKFQFPLLPKDKLRLKMKWEEEKHLLSFHYDVEIPNGDGYQTASQGKVKLCR
260027	GC_00002482		X_thuongxuanensis_T	2066	76	76	1	0	0.891724	0.987131	0.937005	I	Lipid transport and metabolism	COG0764	3-hydroxymyristoyl/3-hydroxydecanoyl-(acyl carrier protein) dehydratase (FabA) (PDB:1MKA)	COG0764	Fatty acid biosynthesis	--MKPIEIHREQPAPNEVSVQLYLDPNLDWFRGHFPIQPLLPGVAQIDWVMHYAQTLLAPDWSFSSIEMVKFQFPLQPGDKLRLKIKWDEKKNLLTFHYDVAARNGGEGQTASQGKIKLCR
260028	GC_00002482		Xenorhabdus_sp_BG5	2125	76	76	1	0	0.891724	0.987131	0.937005	I	Lipid transport and metabolism	COG0764	3-hydroxymyristoyl/3-hydroxydecanoyl-(acyl carrier protein) dehydratase (FabA) (PDB:1MKA)	COG0764	Fatty acid biosynthesis	--MKPIEIHREQPAPNEVIVQLSLDPDLDWFRGHFPIQPLLPGVAQIDWVMHYAQTLLAPGWSFSSIEMVKFQFPLQPGDKLLLKIKWDEKKHLLTFHYDVAAQNRSESQTASQGKIKLCR
260029	GC_00002482		Xenorhabdus_sp_BMMCB	486	76	76	1	0	0.891724	0.987131	0.937005	I	Lipid transport and metabolism	COG0764	3-hydroxymyristoyl/3-hydroxydecanoyl-(acyl carrier protein) dehydratase (FabA) (PDB:1MKA)	COG0764	Fatty acid biosynthesis	--MKPIEIHHEQPAPNEVIVQLYLDPNLDWFRGHFPIQPLLPGVAQIDWVMHYAQPLLTPDWSFSSIEMVKFQRPLLPGNKLLLNIKWDEKKHLLVFHYDLETQNGNEGQTASQGKIKLCR
360357	GC_00006370		X_bovienii_CS03	3597	7	7	1	0	0.974689	1	0.987182	I	Lipid transport and metabolism	COG0764	3-hydroxymyristoyl/3-hydroxydecanoyl-(acyl carrier protein) dehydratase (FabA) (PDB:1MKA)	COG0764	Fatty acid biosynthesis	MDCDTKSNIEIVGKNLHRYPMVLIDKVIQQGEIVITEKYISLNDFVFRNSDFNQHNDFIYPSYLIIESFFQSAGLFICECDILPYVILCKNVEVKRQIYAGEIIRHHVTLSSRKGSLIIVSGESRSQGESVIYYEQVYIGFQRQGIKS
360358	GC_00006370		X_bovienii_FL	2496	7	7	1	0	0.974689	1	0.987182	I	Lipid transport and metabolism	COG0764	3-hydroxymyristoyl/3-hydroxydecanoyl-(acyl carrier protein) dehydratase (FabA) (PDB:1MKA)	COG0764	Fatty acid biosynthesis	MDCDTKSNIEIVGKNLHRYPMVLIDKVIQQGEIVITEKYISLNDFVFRNSDFNQHNDFIYPSYLIIESFFQSAGLFICECDILPYVILCKNVEVKRQIYAGEIIRHHVTLSSRKGSLIIVSGESRSQGESVIYYEQVYIGFQRQGIKS
360359	GC_00006370		X_bovienii_MC218	513	7	7	1	0	0.974689	1	0.987182	I	Lipid transport and metabolism	COG0764	3-hydroxymyristoyl/3-hydroxydecanoyl-(acyl carrier protein) dehydratase (FabA) (PDB:1MKA)	COG0764	Fatty acid biosynthesis	MDCDTQSNIEILGKNPHRYPMVLIDKVIQQGELVITEKYISLNDFVFINSDFNQHNDFIYPSYLIIESFFQSAGLFICECDILPYVILCKNVEVKRQIYAGEIIRHHVTLSSRKDSLIIVSGESRSQGESVIYYEQVYIGFQRPGIKS
360360	GC_00006370		X_bovienii_MC221	2259	7	7	1	0	0.974689	1	0.987182	I	Lipid transport and metabolism	COG0764	3-hydroxymyristoyl/3-hydroxydecanoyl-(acyl carrier protein) dehydratase (FabA) (PDB:1MKA)	COG0764	Fatty acid biosynthesis	MDCDTQSNIEILGKNPHRYPMVLIDKVIQQGELVITEKYISLNDFVFINSDFNQHNDFIYPSYLIIESFFQSAGLFICECDILPYVILCKNVEVKRQIYAGEIIRHHVTLSSRKDSLIIVSGESRSQGESVIYYEQVYIGFQRPGIKS
360361	GC_00006370		X_bovienii_MM17	2918	7	7	1	0	0.974689	1	0.987182	I	Lipid transport and metabolism	COG0764	3-hydroxymyristoyl/3-hydroxydecanoyl-(acyl carrier protein) dehydratase (FabA) (PDB:1MKA)	COG0764	Fatty acid biosynthesis	MDCGTQSNIEIIGENPHRYPMVLIDKVIQQGELVITEKYISLNDFVFRNSDFNQHNDFIYPSYLIIESFFQSAGLFICECDILPYVILCKNVEVKRQIYAGEIIRHHVTLSSRKDSLIIVSGESRSQGESVIYYEQVYIGFQRPGIKS
360362	GC_00006370		X_bovienii_Punta	1908	7	7	1	0	0.974689	1	0.987182	I	Lipid transport and metabolism	COG0764	3-hydroxymyristoyl/3-hydroxydecanoyl-(acyl carrier protein) dehydratase (FabA) (PDB:1MKA)	COG0764	Fatty acid biosynthesis	MDCDTKSNIEIVGKNLHRYPMVLIDKVIQQGEIVITEKYISLNDFVFRNSDFNQHNDFIYPSYLIIESFFQSAGLFICECDILPYVILCKNVEVKRQIYAGEIIRHHVTLSSRKGSLIIVSGESRSQGESVIYYEQVYIGFQRQGIKS
360363	GC_00006370		X_bovienii_feltiae_FR	3165	7	7	1	0	0.974689	1	0.987182	I	Lipid transport and metabolism	COG0764	3-hydroxymyristoyl/3-hydroxydecanoyl-(acyl carrier protein) dehydratase (FabA) (PDB:1MKA)	COG0764	Fatty acid biosynthesis	MDCDTKSNIEIVGKNLHRYPMVLIDKVIQQGEIVITEKYISLNDFVFRNSDFNQHNDFIYPSYLIIESFFQSAGLFICECDILPYVILCKNVEVKRQIYAGEIIRHHVTLSSRKGSLIIVSGESRSQGESVIYYEQVYIGFQRQGIKS
374889	GC_00010146		X_bovienii_LD21	2511	2	2	1	0	1	1	1	I	Lipid transport and metabolism	COG0764	3-hydroxymyristoyl/3-hydroxydecanoyl-(acyl carrier protein) dehydratase (FabA) (PDB:1MKA)	COG0764	Fatty acid biosynthesis	MDLSRFEMIDSVIKISLSELIIKTESQVPVASSLFEAHFPGFAVLPGVLLTEIMGQSSCLITMAADNYSGLGILAAQNNTSYRHFVRPGDRLSTEVILKHLGDGFSICQAKVKQQEGIVVTESDLTIKLIPFFDAHIKAAFIRRYQRLLSPVTAKTERGEKA
374890	GC_00010146		X_bovienii_LD3	1609	2	2	1	0	1	1	1	I	Lipid transport and metabolism	COG0764	3-hydroxymyristoyl/3-hydroxydecanoyl-(acyl carrier protein) dehydratase (FabA) (PDB:1MKA)	COG0764	Fatty acid biosynthesis	MDLSRFEMIDSVIKISLSELIIKTESQVPVASSLFEAHFPGFAVLPGVLLTEIMGQSSCLITMAADNYSGLGILAAQNNTSYRHFVRPGDRLSTEVILKHLGDGFSICQAKVKQQEGIVVTESDLTIKLIPFFDAHIKAAFIRRYQRLLSPVTAKTERGEKA
273905	GC_00002679		X_bovienii_MC202	174	66	66	1	0	0.910043	0.916427	0.913224	I|Q	Lipid transport and metabolism|Secondary metabolites biosynthesis, transport and catabolism	COG0764|COG3321	3-hydroxymyristoyl/3-hydroxydecanoyl-(acyl carrier protein) dehydratase (FabA) (PDB:1MKA)|Acyl transferase domain in polyketide synthase (PKS) enzymes (PksD) (PDB:6IYO)	COG0764|COG3321	Fatty acid biosynthesis	MENIAIIGMGCLFPGADTLEKYWDNLLQEKDCTTPLSALELGVDLDCYYSPVAGKPDTINYVKNGHVRNFHFDGKGYNLPEEELNSLDNLFKWTIYSAEQALNDSGYRQNKKVLEKTGLILGNIGMPTHSTKRLMSPFYQKILQPYIQKLIGRPDFHFDSVWPPANY--------SDQNLITGGHNATIAALALGLSGPRYCLDAACASALYAIKLGIDYLFSHKVDMMLVGAVCHTDHIYIDHGFNMLQVFPAKGESIPFDRSSKGVKAGEGSGIIAIKRYSDAIRDNDKIYGVIESIGLSNDAGVKHLLVPDLQGQRIALERAYQDNPQPVDYIECHATGTTIGDQVELSTIESFFG----------ERGTIPLIGANKAINGHMLTASGMGGLLKVLLAMQHNMIPATPRVEELVLTQKGLLNIDHVVREAKPWPVSNRPKRAGINAFGFGGVNAHMVIGEDTPERRAACTQAK-----LENRQKIERLSIVGIGVHMAKTEDGKTLDQTLQQGIQHFYPLPKTRWIGMEKRPDVLAMQGISQPPLGSYIETFEFDCKHFKLPPNVVGAHLSCHMFLLPIAEHAFIDAGYTLDGSKRNIAVIVAGGVDYSSLRYQARNEISWQLSQSLASRGIHLSEEDTVALQEIVKDGLFPKPYPEGITGGIGNIVASRLAAHLKLNGPAFTLYGEENSPFKALELAQFMLSRQHVDAVMIASSSFGGSLENVLWDHQSNHGNQIVGDAGGVIILKREQDAIRDNTPAYAVLDGLSITYMPDHSIDFR-----GNEDAILAAARSGLEAAGCTADQIDYIELYAGGKPGEIAAEMAALGRVYASQNRQLAATIGTVKANYGHLFMTTGLLGIIKSALQLTQRYLPALPDYPQHQELAHYAEGKFQLPVHTRSWPAPAKGPRRAAISHLGIDRAYSHVILSEPQSGKRARPTSRPESNQAGLKVLSYTAREKTVEELILNEQTLARFASLAAVAHVNMAVTPADTETEM--VSPEV---SALNMPL--------PMELNHFIRNAHTQLHYLQLEQTYYQLLKQHLAELPLIQSITTESALAAQSTAMPISPSVVLQSPEVPKTSVAPTKKR--VTTSPVVFDEQQVLELTNGSVEKVLGADYAEVDSYPIRTRMPSPPFMFVSRITALSAAKGKLEPCYIEWEYDVPEDAWYGVNGRVPSFVALESSHAMIVAFTVIGCDLMFKGQRCYRAVDCNTTIYSEMPRTGDVLRGRVNITSVVRVGGLTLVAYEYLCYVEERLVFRLVANSGFFGRKEIENAGNFDTSAYFAKGKNSIPVKPFT--------------------PL-------------------LHCDRTTFNEQDITNVMNGDLAACFGSQYQYNREGKLCVPDTRMLSRILSVDTVGGAFGLGQIVAELDVDPAHWAFKAHFKNDPVMPGTLLVEGSEQLMKFYLFYLGLNSQPDLEVHTLTDHTSGAKFRGEVKCERDVVQFRLTCKSIDALYSD--D------------------------KLESITLFFIAETLYRGNVVGVSDNMGVRYVRRK-----------PHQII-------AAELKQEALK
273883	GC_00002679		X_bovienii_18M	2397	66	66	1	0	0.910043	0.916427	0.913224	I|Q	Lipid transport and metabolism|Secondary metabolites biosynthesis, transport and catabolism	COG0764|COG3321	3-hydroxymyristoyl/3-hydroxydecanoyl-(acyl carrier protein) dehydratase (FabA) (PDB:1MKA)|Acyl transferase domain in polyketide synthase (PKS) enzymes (PksD) (PDB:6IYO)	COG0764|COG3321	Fatty acid biosynthesis	MENIAIVGMGCLFPGADTLEKYWDNLLQEKDCATPLSALELGVDPAYYYSPVSGTADKITYLRNGHVRDFHFDGTEYALPEHELKSLDALFKWTIYTAAQALNDSGYRHQKNILKKTGLIIGNIGMPTHVGKQLMSPFYQKILQPYIQKLIGRPDFHFNSAWPAENY--------SDQNLITGGHNATIASLALGLSGPHYSLDAACASALYAIKLATDYLFSYKADMMLVGAVCHADHIYIDHGFNILQAFPDKGASIPLDRTSEGLKGGEGAGIVAIKRYADAVRDNDKIYGVIESIGLSNDAGAKHMLVPDLHGQRIALERAYPDSMPDIDYLECHATGTPVGDQVELATIEGFFG----------EHHKIPLIGANKAINGHMLTASGMGSLLKVILAMQNNLIPATPGVNQLVTTPKGTLNIDHIVRTPKPWPTTARSKRAGINAFGFGGVNAHMVIGEDTPERRANSRQTY--PNTHEKRQKLERLSIVGIGVHMAKTEDSQQLDHTIQQGEQHFYPLPKTRWVGIEKRSDVLAMRGISQPPLGSYIETFEFDCKHFKLPPNVVGQHLISHLFLLPVAERAFIDAGYTMDGSKRNIAVIVAGGVDNGCLRYQARNEISWQLKQSLTSSGIHLSDADSEALQEIVKDSLFPKPYPEGITGGIGNVVASRLAAHLRLNGPAFTLYGEESAPFKALELAQFMLTRQYVDAVMIASGSLGGSLENVLWDYQSDHGNQRVGDGAGVIILKREQDAVRDNTPTYAVLDGIGIAHVTDHSIDFK-----ANQTAIAEASRSALESAGCTADDIDYIELYAGGQPEEIATELSALGQVYRAKAGKPTTAIGTVKANYGHLLTATGLFGIIKVALQLTQRYLPTLPDYPQRQELALCAEGKFHLPANTQSWPAPAKGPRRAAISHLGIDRAYSHVILSELQEGKRARPTSRPVSDKVGLNVTVYTAREKTIEEFILNEKTKARFAPLIAEAWVAETEHLTETGD------------ATPNMLL--------PMESSHFIRNAQTQLHYLRTEQAFYQLIKEQLAGSSLKPSMKPS-----------IFSEVPSTEPEITQSSVKSAPQA--AVTSPVIFNEQQVLELTDGSVANVLGADYAEVDQYQIRTRMPSPPYMFVSRITALSAVKGKLEPCYIEWEYDVPENAWYAVDGRMPAFVALESSHAMIVAFTVIGCDLMFKGQLSYRAVDSNTTIYSEMPKTGEVLRGRVNINTVVRVGSMTLVGYEYLCYVGERLVFRLVANSGFFARKDIEKAGNFDTRPYFA---NVVPSKPFT--------------------PL-------------------LHCDRTRFTEQDITQLMHGNIAACFGSQYGRLDQGKLCAPDSRMLSRIVNIDTAGGVFGLGQIVGEVDIDPSHWAFQAHFKNDPVMPGTLLVEGSEQLMKFYLFYLGLNSQPDLEAHTLTDHQYSAKFRGEVKCKRDVLQFRLTCKSIDPVYHD--NQSGDVSGH----------------RLESITLIFVAETLYRGNVIGVSDNMGAKYTRRQ-----------PQNTV--------TELIQGTSK
273884	GC_00002679		X_bovienii_CS03	2833	66	66	1	0	0.910043	0.916427	0.913224	I|Q	Lipid transport and metabolism|Secondary metabolites biosynthesis, transport and catabolism	COG0764|COG3321	3-hydroxymyristoyl/3-hydroxydecanoyl-(acyl carrier protein) dehydratase (FabA) (PDB:1MKA)|Acyl transferase domain in polyketide synthase (PKS) enzymes (PksD) (PDB:6IYO)	COG0764|COG3321	Fatty acid biosynthesis	MENIAIIGMGCLFPGADTLEKYWDNLLREKDCTTPLSALELGVDLDCYYSPVAGKLDTINYVKNGHVRDFHFDGKGYHLPEEELNSLDNLFKWTIYSAEQALNDSGYRQNKKVLEKTGLILGNIGMPTHSTKRLMSPFYQKILQPYIQKLIGHPDFHFDSVWPPANY--------SGQNLITGGHNATIAALALGLSGPRYCLDAACASALYAIKLGIDYLFSHKVDMMLVGAICHTDHIYIDHGFNMLQVFPAKGESIPFDRSSKGVKAGEGSGIVAIKRYSDAIRDNDKIYGVIESIGLSNDAGAKHLLVPDIQGQRIALERAYRDNPQRVDYVECHATGTTIGDQVELSTIESFFG----------ERGTIPLIGANKAINGHMLTASGMGGLLKVLLAMQHNMIPATPRVEQLVLTQKGLLNIDHVVREAKPWPVSNRPKRAGINAFGFGGVNAHMVIGEDTPERRAACTQVK-----LENRQKIERLSIVGIGVHMAKTEDGKTLDQTLQQGIQHFYPLPKTRWIGMEKRHDVLAMQGISQPPLGSYIETFEFDCKHFKLPPNVVGAHLSCHMFLLPIAERAFIDAGYTLDGSKRNIAVIVAGGVDYSSLRYQARNEISWQLSQSLASRGIHLSEEDTVALQEIVKDGLFPKPYPEGITGGIGNIVASRLAAHLKLNGPAFTLYGEENSPFKALELAQFMLSRQHVDAVMIASSSFGGSLENVLWDHQSNHGNQIVGDAGGVIILKREQDAIRDNTPAYAVLDGLSITYMPDHSIDFR-----GNEDAILAAARSGLEAAGCTADQIDYIELYAGGKPGEIAAEMSALGRVYASQNRQLTATIGTVKANYGHLFMTTGLLGIIKSALQLTQRYLPVLPDYPQHQELAHYAEGKFQLPAHTQSWPAPAKDPRRAAISHLGIDRAYSHVILSEPQSGKRARPTSRPESNQAGLKVLSYTAREKTVEELILNEQTLARFASLAAAAHVNMAVTPADAETKV--VSPEV---STLNMSL--------PMELNHFIRNAHTQLHYLHLEQTYYQLLKQHLAELPSIQSKTTESAL------------------------VAPTKKR--VTTSPAVFDEQQVLELTDGSVEKVLGADYAEVDSYQIRTRMPSPPFMFVSRITALSAVKGKLEPCYIEWEYDVPEDAWYAVNGRVPSFVALESSHAMIVAFTVIGCDLMFKGQRCYRAVDCNTTIYSEMPKTGDVLRGRVNITSVVRVGGLTLVAYEYLCYVEERLVFRLVANSGFFGRKEIENAGTFDTSAYFAKGKNSIPAKPFT--------------------PL-------------------LHCDRTTFNERDITNVMNGDLAACFGAQYQYNREGKLCVPDTRMLSRILSVDTAGGAFGLGQIVAELDIDPAHWTFKAHFKNDPVMPGTLLVEGSEQLMKFYLFYLGLNSQPDLEVHTLTEHTSGAKFRGEVKCERDVVQFRLTCKSVDAIYSD--D------------------------KLESITLFFIAETLYRGNVVGVSDNMGVRYVRRK-----------PHQII-------AAELKQEALK
273885	GC_00002679		X_bovienii_FL	1613	66	66	1	0	0.910043	0.916427	0.913224	I|Q	Lipid transport and metabolism|Secondary metabolites biosynthesis, transport and catabolism	COG0764|COG3321	3-hydroxymyristoyl/3-hydroxydecanoyl-(acyl carrier protein) dehydratase (FabA) (PDB:1MKA)|Acyl transferase domain in polyketide synthase (PKS) enzymes (PksD) (PDB:6IYO)	COG0764|COG3321	Fatty acid biosynthesis	MENIAIIGMGCLFPGADTLEKYWDNLLREKDCTTPLSALELGVDLDCYYSPVAGKPDTINYVKNGHVRDFHFDGKGYHLPEEELNSLDNLFKWTIYSAEQALNDSGYRQNKKVLEKTGLILGNIGMPTHSTKRLMSPFYQKILQPYIQKLIGRPDFHFDSVWPPANY--------SGQNLITGGHNATIAALALGLSGPRYCLDAACASALYAIKLGIDYLFSHKVDMMLVGAICHTDHIYIDHGFNMLQVFPAKGESIPFDRSSKGVKAGEGSGIVAIKRYSDAIRDNDKIYGVIESIGLSNDAGAKHLLVPDIQGQRIALERAYRDNPQHVDYVECHATGTTIGDQVELSTIESFFG----------ERGTIPLIGANKAINGHMLTASGMGGLLKVLLAMQHNMIPATPRVEQLVLTQKGLLNIDHVVREAKPWPVSNRPKRAGINAFGFGGVNAHMVIGEDTPERRAACTQVK-----LENRQKIERLSIVGIGVHMAKTEDGKTLDQTLQQGIQHFYPLPKTRWIGIEKRHDVLAMQGISQPPLGSYIETFEFDCKHFKLPPNVVGAHLSCHMFLLPIAERAFIDAGYTLDGSKRNIAVIVAGGVDYSSLRYQARNEISWQLSQSLASRGIHLSEEDTVALQEIVKDGLFPKPYPEGITGGIGNIVASRLAAHLKLNGPAFTLYGEENSPFKALELAQFMLSRQHVDAVMIASSSFGGSLENVLWDHQSNHGNQIVGDAGGVIILKREQDAIRDNTPAYAVLDGLSITYMPDHSIDFR-----GNEDAILAAARSGLEAAGCTADQIDYIELYAGGKPGEIAAEMSALGRVYASQNRQLTATIGTVKANYGHLFMTTGLLGIIKSALQLTQRYLPALPDYPQHQELAHYAEGKFQLPAHTQSWPAPAKGPRRAAISHLGIDRAYSHVILSEPQSGKRARPTSRPESNQAGLKVLSYTAREKTVEELILNEQTLARFASLAAAAHVNMAVTPADAETKV--VSPEV---STLNMSL--------PMELNHFIRNAHTQLHYLQLEQTYYQLLKQHLAELPLIQSKTTESALVAQSTAMPISSSVALQSPEVPKTLVAPTKKR--VTTSPAVFDEQQVLELTDGSVEKVLGADYAEVDSYQIRTRMPSPPFMFVSRITALSAVKGKLEPCYIEWEYDVPEDAWYAVNGRVPSFVALESSHAMIVAFTVIGCDLMFKGQRCYRAVDCNTTIYSEMPKTGDVLRGRVNITSVVRVGGLTLVAYEYLCYVEERLVFRLVANSGFFGRKEIENAGTFDTSAYFAKGKNSIPAKPFT--------------------PL-------------------LHCDRTTFNERDITNVMNGDLAACFGSQYQYNREGKLCVPDTRMLSRILSVDTAGGAFGLGQIVAELDIDPAHWAFKAHFKNDPVMPGTLLVEGSEQLMKFYLFYLGLNSQPDLEAHTLTEHTSGAKFRGEVKCERDVVQFRLTCKSIDAIYSD--D------------------------KLESITLFFIAETLYRGNVVGVSDNMGVRYVRRK-----------PHQII-------AAELKQEASK
273886	GC_00002679		X_bovienii_Goncek	239	66	66	1	0	0.910043	0.916427	0.913224	I|Q	Lipid transport and metabolism|Secondary metabolites biosynthesis, transport and catabolism	COG0764|COG3321	3-hydroxymyristoyl/3-hydroxydecanoyl-(acyl carrier protein) dehydratase (FabA) (PDB:1MKA)|Acyl transferase domain in polyketide synthase (PKS) enzymes (PksD) (PDB:6IYO)	COG0764|COG3321	Fatty acid biosynthesis	MENIAIIGMGCLFPGADTLEKYWDNLLREKDCTTPLSALELGVDLDCYYSPVAGKPDTINYVKNGHVRDFHFDGKGYHLPEEELNSLDNLFKWTIYSAEQALNDSGYRQNKKVLEKTGLILGNIGMPTHSTKRLMSPFYQKILQPYIQKLIGRPDFHFDSVWPPANY--------SDQNLITGGHNATIAALALGLSGPRYCLDAACASALYAIKLGIDYLFSHKVDMMLVGAICHTDHIYIDHGFNMLQVFPAKGESIPFDRSSKGVKAGEGSGIVAIKRYSDAIRDNDKIYGVIESIGLSNDAGAKHLLVPDIQGQRIALERAYRDNPQRVDYVECHATGTTIGDQVELSTIESFFG----------ERGTIPLIGANKAINGHMLTASGMGGVLKVLLAMQHNMIPATPRVEQLVLTQKGLLNIDHVVREAKPWPVSNRPKRAGINAFGFGGVNAHMVIGEDTPERRAACTQVK-----LENRQKIERLSIVGIGVHMAKTEDGKTLDQTLQQGIQHFYPLPKTRWIGMEKRHDVLAMQGISQPPLGSYIETFEFDCKHFKLPPNVVGAHLSCHMFLLPIAERAFIDAGYTLDGSKRNIAVIVAGGVDYSSLRYQARNEISWQLSQSLASRGIHLSEEDTVALQEIVKDGLFPKPYPEGITGGIGNIVASRLAAHLKLNGPAFTLYGEENSPFKALELAQFMLSRQHVDAVMIASSSFGGSLENVLWDHQSNHGNQIVGDAGGVIILKREQDAIRDNTPAYAVLDGLSITYMPDHSIDFR-----GNEDAILAAARSGLEAAGCTADQIDYIELYAGGKPGEIAAEMSALGRVYASQNRQLTATIGTVKANYGHLFMTTGLLGIIKSALQLTQRYLPALPDYPQHQELAHYAEGKFQLPAHTQSWPAPAKGPRRAAISHLGIDRAYSHVILSEPQSGKRARPTSRPESNQAGLKVLSYTAREKTVEELILNEQTLARFASLAAAAHVNMAVTPADAETKV--VSPEV---STLNMSL--------PMELNHFIRNAHTQLHYLQLEQTYYQLLKQHLAELPLIQSKTTESAL------------------------VAPTKKR--VTTSPAVFDEQQVLELTDGSVEKVLGADYAEVDSYQIRTRMPSPPFMFVSRITALSAVKGKLEPCYIEWEYDVPEDAWYAVNGRVPSFVALESSHAMIVAFTVIGCDLMFKGQRCYRAVDCNTTIYSEMPKTGDVLRGRVNITSVVRVGGLTLVAYEYLCYVEERLVFRLVANSGFFGRKEIENAGTFDTSAYFAKGKNSIPAKPFT--------------------PL-------------------LHCDRTTFNERDITNVMNGDLAACFGSQYQYNREGKLCVPDTRMLSRILSVDTVGGAFGLGQIVAELDIDPAHWAFKAHFKNDPVMPGTLLVEGSEQLMKFYLFYLGLNSQPDLEAHTLTEHTSGAKFRGEVKCERDVVQFRLTCKSVDAIYSD--D------------------------KLESITLFFIAETLYRGNVVGVSDNMGVRYVRRK-----------PHQII-------AAELKQEALK
273887	GC_00002679		X_bovienii_Inter	3897	66	66	1	0	0.910043	0.916427	0.913224	I|Q	Lipid transport and metabolism|Secondary metabolites biosynthesis, transport and catabolism	COG0764|COG3321	3-hydroxymyristoyl/3-hydroxydecanoyl-(acyl carrier protein) dehydratase (FabA) (PDB:1MKA)|Acyl transferase domain in polyketide synthase (PKS) enzymes (PksD) (PDB:6IYO)	COG0764|COG3321	Fatty acid biosynthesis	MENIAIVGMGCLFPGADTLEKYWDNLLQEKDCATPLSALELGVDPAYYYSPVSGTADKITYLRNGHVRDFHFDGTGYALPEHELKSLDALFKWTIYTAAQALNDSGYRHQENILKKTGLIIGNIGMPTHVGKQLMSPFYQKILQPYIQKLIGRPDFHFNSVWPAENY--------SDQNLITGGHNATIAALALGLSGPHYALDAACASALYAIKLATDYLFSHRADMMLVGAVCHADHIYIDHGFNILQAFPDKGASIPFDRTSEGLKGGEGAGIVAIKRYADAVRDNDKIYGVIESIGLSNDAGAKHMLVPDLHGQRIALERAYPDSVPDVDYLECHATGTPVGDQVELATVESFFG----------EHNKIPLIGANKAINGHMLTASGMGSLLKVILAMQNNLIPATPGVNQLVATPNGTLNIDHIVRTPKPWPTTARSKRAGINAFGFGGVNAHMVIGEDTPERRANSTQAY--PNTHEKRQKLERLSIVGIGVHMAKTEDSQQLDHTIQQGEQHFYPLPKTRWVGIEKRSDVLAMRGINQPPLGSYIETFEFDCKHFKLPPNVVGQHLISHLFLLPVAERAFIDAGYTMDGSKRNIAVIVAGGVDNGCLRYQARNEISWQLKQSLTSSGIHLSDADSEALQEIVKDSLFPKPYPEGITGGIGNVVASRLAAHLRLNGPAFTLYGEESAPFKALELAQLMLTRQHVDAVMIASGSLGGSLENVLWDYQSDHGNQSVGDGAGVIILKREQDAVRDNTPTYAVLDGIGIAHVTDHSIDFK-----ANQTAIAEASRSALESAGCTADDIDYIELYAGGQPEEIATELSALGQVYSAKAGKPTTAIGTVKANYGHLLTATGLFGIIKAALQLTQRYLPTLPDYPQRQELALCAEGKFHLPANTQSWPAPAKGPRRAAISHLGIDRAYSHVILSEPQEGKRARPTSRPVSDKVVLNVTVYTAREKTIEEFILNEKTKARFAPLIAEAWVAEALVAETKHLTETGDAPS-------NMPL--------PMETSHFIRNAQTQLHYLRTEQAFYQLIKEQLAGSSLTQSIFSE---------------VPSTEPEITQSAVKSVPQA--AVTPSVIFNEQQVLELTDGSVANVLGADYAEVDQYQIRTRMPSPPYMFVSRITALSAVKGKLEPCYIEWEYDVPENAWYAVDGCMPAFVALESSHAMIVAFTVIGCDLMFKGQLCYRAVDSNTTIYSEMPKTGEVLRGRVNINTVVRVGSMTLVGYEYLCYVGERLVFRLVANSGFFARKDIEKAGNFDTRPYFA---NVVPSKPFT--------------------PL-------------------LHCDRTRFTEQDITHLMHGNMAACFGSQYGRLDQGKLCAPDSRMLSRIVNIDTAGGAFGMGQIVGEVDIDPSHWAFQAHFKNDPVMPGTLLVEGSEQLMKFYLFYLGLNSQPDLEAHTLTNHQYSAKFRGEVKCQRDVLQFRLTCKSIDPVYHD--NQSGDVSDH----------------RLESITLIFVAETLYRGNVIGVSDNMGAKYTRRQ-----------PQNTV--------AELIQGTSK
273888	GC_00002679		X_bovienii_Jollieti	1255	66	66	1	0	0.910043	0.916427	0.913224	I|Q	Lipid transport and metabolism|Secondary metabolites biosynthesis, transport and catabolism	COG0764|COG3321	3-hydroxymyristoyl/3-hydroxydecanoyl-(acyl carrier protein) dehydratase (FabA) (PDB:1MKA)|Acyl transferase domain in polyketide synthase (PKS) enzymes (PksD) (PDB:6IYO)	COG0764|COG3321	Fatty acid biosynthesis	MENIAIIGMGCLFPGADTLEKYWDNLLREKDCTTPLSALELGVDLDCYYSPVAGKPDTINYVKNGHVRDFHFDGKGYNLPEEELNSLDNLFKWTIYSAEQALNDSGYRQHKTVLEKTGLILGSIGMPTHSTKRLMSPFYQKILQPYIQQLIGRPDFHFDSVWPQANH--------SDQNLITGGHNATIAALALGLLGPRYCLDAACASALYAIKLGIDYLLSHKADMMLVGAICHTDHIYIDHGFNMLQVFPAKGESIPFDRSSKGVKAGEGSGIVAIKRYSDAIRDNDKIYGVIESFGLSNDAGAKHLLVPDLQGQRIALERAYQDNPQRVDYVECHATGTNIGDQVELSTIESFFG----------ERGTMPLIGANKAINGHMLTASGMGGLLKVLLAMQHNMIPATPRVEQLVSTQKGLLNIDHVVREAKPWPVSNGPKRAGINAFGFGGVNAHMVIGEDTPERRAACTQAK-----LENRQKIERLSIVGIGVHMAKTEDGKTLDQTLQQGIQHFYPLPKTRWIGIEKRHDVLAMQGISQPPLGSYIETFEFDCKHFKLPPNVVGAHLSCHMFLLPIAERAFIDAGYTLNGSKRNIAVIVAGGVDYSSLRYQARNEISWQLSQSLASRGIHLSEEDTVALQEIVKDGLFPKPYPEGITGGIGNIVASRLAAHLKLNGPAFTLYGEENSPFKALELAQFMLSRQHVDAVMIASSSFGGSLENVLWDHQSNHGNQIVGDAGGVIILKREQDAIRDNTPVYAVLDGLSITYMPDHSIDFK-----GNEDAILAAARSGLEAAGCTADQIDYIELYAGGKPGEIAAEMSALGRVYASQNRQLTATIGTVKANYGHLFMTTGLLGIIKSALQLTQRYLPALPDYPQHQELAHYAEGKFQLPAHTQSWPAPATGPRRAAISHLGIDRAYSHVILSEPQSGKRARPTSRPESNQAGLKVLSYTAREKTVEELILNEQTLARFASLATAAHVNMAVTPADAETKV--VYPEV---STLTMPL--------PMELNHFIRNAHTQLHYLQLEQTYYQLLKQHLAELPLIQSTTTESAL------------------------VAPTKKR--VTTSPVVFDEQQVLELTDGSVEKVLGADYAEVDSYPIRTRMPSPPFMFVSRITALSAVKGKLEPCYIEWEYDVPEDAWYAVNGRVPSFVALESSHAMIVAFTVIGCDLMFKGQRCYRAVDCNTTIYSEMPKTGDVLRGRVNITSVVRVGGLILVAYEYLCYVEERLVFRLVANSGFFGRKEIENAGNFDTSAYFAKGKNGIPAKPFT--------------------PL-------------------LHCDRTTFNEQDITNVMNGDLAACFGSQYQYNREGKLCVPDTRMLSRILNVDTAGGAFGLGQIVAELDIDPAHWAFKAHFKNDPVMPGTLLVEGSEQLMKFYLFYLGLNSQPDLEVHTLTEHTSGAKFRGEVKCERDVVQFRLTCKAIDALYSD--D------------------------KLESITLFFIAETLYRGNVVGVSDNMGVRYERRQ-----------PHQIM-------AAELKQEALK
273889	GC_00002679		X_bovienii_Kraussei	130	66	66	1	0	0.910043	0.916427	0.913224	I|Q	Lipid transport and metabolism|Secondary metabolites biosynthesis, transport and catabolism	COG0764|COG3321	3-hydroxymyristoyl/3-hydroxydecanoyl-(acyl carrier protein) dehydratase (FabA) (PDB:1MKA)|Acyl transferase domain in polyketide synthase (PKS) enzymes (PksD) (PDB:6IYO)	COG0764|COG3321	Fatty acid biosynthesis	MENIAIIGMGCLFPGADTLEKYWDNLLQEKDCTTPLSALELGVDLDCYYSPVAGKPDTINYVKNGHVRNFHFDGKGYNLPEEELNSLDNLFKWTIYSAEQALNDSGYRQNKKILEKTGLILGNIGMPTHSTKRLMSPFYQKILQPYIQKLIGRPDFHFDSVWPPANY--------SDQNLITGGHNATIAALALGLSGPRYCLDAACASALYAIKLGIDYLFSHKVDMMLVGAVCHTDHIYIDHGFNMLQVFPAKGESIPFDRSSKGVKAGEGSGIIAIKRYSDAIRDNDKIYGVIESIGLSNDAGVKHLLVPDLQGQRIALERAYQDNPQPVDYIECHATGTTIGDQVELSTIESFFG----------ERGTIPLIGANKAINGHMLTASGMGGLLKVLLAMQHNMIPATPRVEELVLTQKGLLNIDHVVREAKPWPVSNRPKRAGINAFGFGGVNAHMVIGEDTPERRAACTQAK-----LENRQKIERLSIVGIGVHMAKTEDGKTLDQTLQQGIQHFYPLPKTRWIGMEKRPDVLAMQGISQPPLGSYIETFEFDCKHFKLPPNVVGAHLSCHMFLLPIAEHAFIDAGYTLDGSKRNIAVIVAGGVDYSSLRYQARNEISWQLSQSLASRGIHLSEEDTVALQEIVKDGLFPKPYPEGITGGIGNIVASRLAAHLKLNGPAFTLYGEENSPFKALELAQFMLSRQHVDAVMIASSSFGGSLENVLWDHQSNHGNQIVGDAGGVIILKREQDAIRDNTPAYAVLDGLSITYVPDHSIDFR-----GNEDAILAAARSGLEAAGCTADQIDYIELYAGGKPGEIAAEMAALGRVYASQNRQLAATIGTVKANYGHLFMTTGLLGIIKSALQLTQRYLPALPDYPQHQELAHYAEGKFQLPVHTRSWPAPTKGPRRAAISHLGIDRAYSHVILSEPQSGKRARPTSRPESNQAGLNVLSYTAREKTVEELILNEQTLARFASLAAVAHVNMAVTPADTETEM--VSPEV---SALNMPL--------PMELNHFIRNAHTQLHYLQLEQTYYQLLKQHLAELPLIQSITTESALAAQSTAMPISPSVVLQSPEVPKTSVAPTKKR--VTTSPVVFDEQQVLELTNGSVEKVLGADYAEVDSYPIRTRMPSPPFMFVSRITALSAAKGKLEPCYIEWEYDVPEDAWYGVNGRVPSFVALESSHAMIVAFTVIGCDLMFKGQRCYRAVDCNTTIYSEMPRTGDVLRGRVNITSVVRVGGLTLVAYEYLCYVEERLVFRLVANSGFFGRKEIENAGNFDTSAYFAKGKNSIPAKPFT--------------------PL-------------------LHCDRTTFNEQDITNVMNGDLAACFGSQYQYNREGKLCVPDTRMLSRILSVDTVGGAFGLGQIVAELDIDPAHWAFKAHFKNDPVMPGTLLVEGSEQLMKFYLFYLGLNSQPDLEVHTLTDHTSGAKFRGEVKCERDVVQFRLTCKSIDALYSD--D------------------------KLESITLFFIAETLYRGNVVGVSDNMGVRYVRRK-----------PHQII-------AAELKQEALK
273890	GC_00002679		X_bovienii_KrausseiBU	1756	66	66	1	0	0.910043	0.916427	0.913224	I|Q	Lipid transport and metabolism|Secondary metabolites biosynthesis, transport and catabolism	COG0764|COG3321	3-hydroxymyristoyl/3-hydroxydecanoyl-(acyl carrier protein) dehydratase (FabA) (PDB:1MKA)|Acyl transferase domain in polyketide synthase (PKS) enzymes (PksD) (PDB:6IYO)	COG0764|COG3321	Fatty acid biosynthesis	MENIAIIGMGCLFPGADTLEKYWGNLLREKDCTTPLSALELGVDLDCYYSPVAGKPDTINYVKNGHVRDFHFDGKGYHLPEEELNSLDNLFKWTIYSAEQALNDSGYRQDKKVLEKTGLILGNIGMPTHSTKRLMSPFYQKILQPYIQKLIGRPDFHFDSVWPPANY--------SDQNLITGGHNATIAALALGLSGPRYCLDAACASALYAIKLGIDYLFSHKVDMMLVGAICHTDHIYIDHGFNMLQVFPAKGESIPFDRSSKGVKAGEGSGIVAIKRYSDAIRDNDKIYGVIESIGLSNDAGAKHLLVPDIQGQRIALERAYRDNPQRVDYVECHATGTTIGDQVELSTIESFFG----------ERGTIPLIGANKAINGHMLTASGMGGLLKVLLAMQHNMIPATPRVEQLVLTQKGLLNIDHVVREAKPWPVSNRPKRAGINAFGFGGVNAHMVIGEDTPERRAACTQVK-----LENRQKIERLSIVGIGVHMAKTEDGKTLDQTLQQGIQHFYPLPKTRWIGMEKRHDVLAMQGISQPPLGSYIETFEFDCKHFKLPPNVVGAHLSCHMFLLPIAERAFIDAGYTLDGSKRNIAVIVAGGVDYSSLRYQARNEISWQLSQSLASRGIHLSEEDTVALQEIVKDGLFPKPYPEGITGGIGNIVASRLAAHLKLNGPAFTLYGEENSPFKALELAQFMLSRQHVDAVMIASSSFGGSLENVLWDHQSNHGNQIVGDAGGVIILKREQDAIRDNTPAYAVLDGLSITYMPDHSIDFR-----GNEDAILAAARSGLEAAGCTADQIDYIELYAGGKPGEIAAEMSALGRVYASQNRQLTATIGTVKANYGHLFMTTGLLGIIKSALQLTQRYLPALPDYPQHQELAHYAEGKFQLPAHTQSWPAPAKGPRRAAISHLGIDRAYSHVILSEPQSGKRARPTSRPESNQAGLKVLSYTAREKTVEELILNEQTLARFASLAAAAHVNMAVTPADAETKV--VSPEV---STLNMSL--------PMELNHFIRNAHTQLHYLQLEQTYYQLLKQHLAELPLIQSKTTESAL------------------------VAPTKKR--VTTSPAVFDEQQVLELTDGSVEKVLGADYAEVDSYQIRTRMPSPPFMFVSRITALSAVKGKLEPCYIEWEYDVPEDAWYAVNDRVPSFVALESSHAMIVAFTVIGCDLMFKGQRCYRAVDCNTTIYSEMPKTGDVLRGRVNITSVVRVGGLTLVAYEYLCYVEERLVFRLVANSGFFGRKEIENAGNFDTSAYFAKGKNSIPAKPFT--------------------PL-------------------LHCDRTTFNERDITNVMNGDLAACFGSQYQYNREGKLCVPDTRMLSRILSVDTAGGAFGLGQIVAELDIDPAHWAFKAHFKNDPVMPGTLLVEGSEQLMKLYLFYLGLNSQPDLEVHTLTEHTSGAKFRGEVKCERDVVQFRLTCKSVDAIYSD--D------------------------KLESITLFFIAETLYRGNVVGVSDNMGVRYVRRK-----------PHQII-------AAELKQEALK
273891	GC_00002679		X_bovienii_LD21	965	66	66	1	0	0.910043	0.916427	0.913224	I|Q	Lipid transport and metabolism|Secondary metabolites biosynthesis, transport and catabolism	COG0764|COG3321	3-hydroxymyristoyl/3-hydroxydecanoyl-(acyl carrier protein) dehydratase (FabA) (PDB:1MKA)|Acyl transferase domain in polyketide synthase (PKS) enzymes (PksD) (PDB:6IYO)	COG0764|COG3321	Fatty acid biosynthesis	MENIAIVGMGCLFPGADTLEKYWDNLLQEKDCATPLSALELGVDPAYYYSPVSGTADKITYLRNGHVRDFHFDGTGYALPEHELKSLDALFKWTIYTAAQALNDSGYSHQENILKKTGLIIGNIGMPTHVGKQLMSPFYQKILQPYIQKLIGRPDFHFNSVWPAENY--------SDQNLITGGHNATIAALALGLSGPHYALDAACASALYAIKLATDYLFSHKADMMLVGAVCHADHIYIDHGFNILQAFPDKGASIPFDRTSEGLKGGEGAGIVAIKRYADAVRDNDKIYGVIESIGLSNDAGAKHMLVPDLHGQRIALERAYPDSVPDVDYLECHATGTPVGDQVELATVESFFG----------EHNKIPLIGANKAINGHMLTASGMGSLLKVILAMQNNLIPATPGVNQLVATPNGTLNIDHIVRTPKPWPTTARSKRAGINAFGFGGVNAHMVIGEDTPERRANSTQAY--PNTHEKRQKLERLSIVGIGVHMAKTEDSQQLDHTIQQGEQHFYPLPKTRWVGIEKRSDVLAMRGINQPPLGSYIETFEFDCKHFKLPPNVVGQHLISHLFLLPVAERAFIDAGYTMDGSKRNIAVIVAGGVDNGCLRYQARNEISWQLKQSLTSSGIHLSDADSEALQEIVKDSLFPKPYPEGITGGIGNVVASRLAAHLRLNGPAFTLYGEESAPFKALELAQFMLTRQHVDAVMIASGSLGGSLENVLWDYQSDHGNQSVGDGAGVIILKREQDAIRDNTPTYAVLDGIGIAHVTDHSIDFK-----ANQTAIAEASRSALESAGCTADDIDYIELYAGGQPEEIATELSALGQVYSAKAGKPTTAIGTVKANYGHLLTATGLFGIIKAALQLTQRYLPTLPDYPQRQELALCAEGKFHLPANTQSWPAPAKGPRRAAISHLGIDRAYSHVILSEPQEGKRARPTSRPVSDKVVLNVTVYTAREKTIEEFILNEKTKARFAPLIAEAWVAEALVAETKHLTETGDAPS-------NMPL--------PMETSHFIRNAQTQLHYLRTEQAFYQLIKEQLAGSSLTQSIFSE---------------VPSTEPEITQSAVKPAPQA--AVTSPVIFNEQQVLELTDGSVANVLGADYAEVDQYQIRTRMPSPPYMFVSRITALSAVKGKLEPCYIEWEYDVPENAWYAVDGCMPAFVALESSHAMIVAFTVIGCDLMFKGQLCYRAVDSNTTIYSEMPKTGEVLRGRVNINTVVRVGSMTLVGYEYLCYVGERLVFRLVANSGFFARKDIEKAGNFDTRPYFA---NVVPSKPFT--------------------PL-------------------LHCDRTHFTEQDITHLMHGNMAACFGSQYGRLDQGKLCAPDSRMLSRIVNIDTAGGAFGMGQIVGEVDIDPSHWAFQAHFKNDPVMPGTLLVEGSEQLMKFYLFYLGLNSQPDLEAHTLTNHQYSAKFRGEVKCQRDVLQFRLTCKSIDPVYHD--NQSGDVSDH----------------RLESITLIFVAETLYRGNVIGVSDNMGAKYTRRQ-----------PQNTV--------AELIQGTSK
273892	GC_00002679		X_bovienii_LD27A	1000	66	66	1	0	0.910043	0.916427	0.913224	I|Q	Lipid transport and metabolism|Secondary metabolites biosynthesis, transport and catabolism	COG0764|COG3321	3-hydroxymyristoyl/3-hydroxydecanoyl-(acyl carrier protein) dehydratase (FabA) (PDB:1MKA)|Acyl transferase domain in polyketide synthase (PKS) enzymes (PksD) (PDB:6IYO)	COG0764|COG3321	Fatty acid biosynthesis	MENIAIIGMGCLFPGADTLEKYWDNLLQEKDCTTPLSALELGVDLDCYYSPVAGKPDTINYVKNGHVRNFHFDGKGYNLPEEELNSLDNLFKWTIYSAEQALNDSGYRQNKKVLEKTGLILGNIGMPTHSTKRLMSPFYQKILQPYIQKLIGRPDFHFDSVWPPANY--------SDQNLITGGHNATIAALALGLSGPRYCLDAACASALYAIKLGIDYLFSHKVDMMLVGAVCHTDHIYIDHGFNMLQVFPAKGESIPFDRSSKGVKAGEGSGIIAIKRYSDAIRDNDKIYGVIESIGLSNDAGVKHLLVPDLQGQRIALERAYQDNPQPVDYIECHATGTTIGDQVELSTIESFFG----------ERGTIPLIGANKAINGHMLTASGMGGLLKVLLAMQHNMIPATPRVEELVLTQKGLLNIDHVVREVKPWPVSNRPKRAGINAFGFGGVNAHMVIGEDTPERRAACTQAK-----LENRQKIERLSIVGIGVHMAKTEDGKTLDQTLQQGIQHFYPLPKTRWIGMEKRPDVLAMQGISQPPLGSYIETFEFDCKHFKLPPNVVGAHLSCHMFLLPIAEHAFIDAGYTLDGSKRNIAVIVAGGVDYSSLRYQARNEISWQLSQSLASRGIHLSEEDTVALQEIVKDGLFPKPYPEGITGGIGNIVASRLAAHLKLNGPAFTLYGEENSPFKALELAQFMLSRQHVDAVMIASSSFGGSLENVLWDHQSNHGNQIVGDAGGVIILKREQDAIRDNTPAYAVLDGLSITYMPDHSIDFR-----GNEDAILAAARSGLEAAGCTADQIDYIELYAGGKPGEIAAEMAALGRVYASQNRQLAATIGTVKANYGHLFMTTGLLGIIKSALQLTQRYLPALPDYPQHQELAHYAEGKFQLPVHTRSWPAPAKGPRRAAISHLGIDRAYSHVILSEPQSGKRARPTSRPESNQAGLKVLSYTAREKTVEELILNEQTLARFASLAAVAHVNMAVTPADTETEM--VSPEV---SALNMPL--------PMELNHFIRNAHTQLHYLQLEQTYYQLLKQHLAELPLIQSITTESALAAQSTTMPISPSVALQSPEVPKTSVAPTKKR--VTTSPVVFDEQQVLELTNGSVEKVLGADYAEVDSYPIRTRMPSPPFMFVSRITALSAAKGKLEPCYIEWEYDVPEDAWYGVNGRVPSFVALESSHAMIVAFTVIGCDLMFKGQRCYRAVDCNTTIYSEMPRTGDVLRGRVNITSVVRVGGLTLVAYEYLCYVEERLVFRLVANSGFFGRKEIENAGNFDTSAYFAKGKNSIPVKPFT--------------------PL-------------------LHCDRTTFNEQDITNVMNGDLAACFGSQYQYNREGKLCVPDTRMLSRILSVDTVGGAFGLGQIVAELDVDPAHWAFKAHFKNDPVMPGTLLVEGSEQLMKFYLFYLGLNSQPDLEVHTLTDHTSGAKFRGEVKCERDVVQFRLTCKSIDALYSD--D------------------------KLESITLFFIAETLYRGNVVGVSDNMGVGYVRRK-----------PHQII-------AAELKQEALK
273893	GC_00002679		X_bovienii_LD27B	1184	66	66	1	0	0.910043	0.916427	0.913224	I|Q	Lipid transport and metabolism|Secondary metabolites biosynthesis, transport and catabolism	COG0764|COG3321	3-hydroxymyristoyl/3-hydroxydecanoyl-(acyl carrier protein) dehydratase (FabA) (PDB:1MKA)|Acyl transferase domain in polyketide synthase (PKS) enzymes (PksD) (PDB:6IYO)	COG0764|COG3321	Fatty acid biosynthesis	MENIAIIGMGCLFPGADTLEKYWDNLLQEKDCTTPLSALELGVDLDCYYSPVAGKPDTINYVKNGHVRNFHFDGKGYNLPEEELNSLDNLFKWTIYSAEQALNDSGYRQNKKVLEKTGLILGNIGMPTHSTKRLMSPFYQKILQPYIQKLIGRPDFHFDSVWPPANY--------SDQNLITGGHNATIAALALGLSGPRYCLDAACASALYAIKLGIDYLFSHKVDMMLVGAVCHTDHIYIDHGFNMLQVFPAKGESIPFDRSSKGVKAGEGSGIIAIKRYSDAIRDNDKIYGVIESIGLSNDAGVKHLLVPDLQGQRIALERAYQDNPQPVDYIECHATGTTIGDQVELSTIESFFG----------ERGTIPLIGANKAINGHMLTASGMGGLLKVLLAMQHNMIPATPRVEELVLTQKGLLNIDHVVREVKPWPVSNRPKRAGINAFGFGGVNAHMVIGEDTPERRAACTQAK-----LENRQKIERLSIVGIGVHMAKTEDGKTLDQTLQQGIQHFYPLPKTRWIGMEKRPDVLAMQGISQPPLGSYIETFEFDCKHFKLPPNVVGAHLSCHMFLLPIAEHAFIDAGYTLDGSKRNIAVIVAGGVDYSSLRYQARNEISWQLSQSLASRGIHLSEEDTVALQEIVKDGLFPKPYPEGITGGIGNIVASRLAAHLKLNGPAFTLYGEENSPFKALELAQFMLSRQHVDAVMIASSSFGGSLENVLWDHQSNHGNQIVGDAGGVIILKREQDAIRDNTPAYAVLDGLSITYMPDHSIDFR-----GNEDAILAAARSGLEAAGCTADQIDYIELYAGGKPGEIAAEMAALGRVYASQNRQLAATIGTVKANYGHLFMTTGLLGIIKSALQLTQRYLPALPDYPQHQELAHYAEGKFQLPVHTRSWPAPAKGPRRAAISHLGIDRAYSHVILSEPQSGKRARPTSRPESNQAGLKVLSYTAREKTVEELILNEQTLARFASLAAVAHVNMAVTPADTETEM--VSPEV---SALNMPL--------PMELNHFIRNAHTQLHYLQLEQTYYQLLKQHLAELPLIQSITTESALAAQSTTMPISPSVALQSPEVPKTSVAPTKKR--VTTSPVVFDEQQVLELTNGSVEKVLGADYAEVDSYPIRTRMPSPPFMFVSRITALSAAKGKLEPCYIEWEYDVPEDAWYGVNGRVPSFVALESSHAMIVAFTVIGCDLMFKGQRCYRAVDCNTTIYSEMPRTGDVLRGRVNITSVVRVGGLTLVAYEYLCYVEERLVFRLVANSGFFGRKEIENAGNFDTSAYFAKGKNSIPVKPFT--------------------PL-------------------LHCDRTTFNEQDITNVMNGDLAACFGSQYQYNREGKLCVPDTRMLSRILSVDTVGGAFGLGQIVAELDVDPAHWAFKAHFKNDPVMPGTLLVEGSEQLMKFYLFYLGLNSQPDLEVHTLTDHTSGAKFRGEVKCERDVVQFRLTCKSIDALYSD--D------------------------KLESITLFFIAETLYRGNVVGVSDNMGVGYVRRK-----------PHQII-------AAELKQEALK
273894	GC_00002679		X_bovienii_LD28	1339	66	66	1	0	0.910043	0.916427	0.913224	I|Q	Lipid transport and metabolism|Secondary metabolites biosynthesis, transport and catabolism	COG0764|COG3321	3-hydroxymyristoyl/3-hydroxydecanoyl-(acyl carrier protein) dehydratase (FabA) (PDB:1MKA)|Acyl transferase domain in polyketide synthase (PKS) enzymes (PksD) (PDB:6IYO)	COG0764|COG3321	Fatty acid biosynthesis	MENIAIIGMGCLFPGADTLEKYWDNLLQEKDCTTPLSALELGVDLDCYYSPVAGKPDTINYVKNGHVRNFHFDGKGYNLPEEELNSLDNLFKWTIYSAEQALNDSGYRQNKKVLEKTGLILGNIGMPTHSTKRLMSPFYQKILQPYIQKLIGRPDFHFDSVWPPANY--------SDQNLITGGHNATIAALALGLSGPRYCLDAACASALYAIKLGIDYLFSHKVDMMLVGAVCHTDHIYIDHGFNMLQVFPAKGESIPFDRSSKGVKAGEGSGIIAIKRYSDAIRDNDKIYGVIESIGLSNDAGVKHLLVPDLQGQRIALERAYQDNPQPVDYIECHATGTTIGDQVELSTIESFFG----------ERGTIPLIGANKAINGHMLTASGMGGLLKVLLAMQHNMIPATPRVEELVLTQKGLLNIDHVVREAKPWPVSNRPKRAGINAFGFGGVNAHMVIGEDTPERRAACTQAK-----LENRQKIERLSIVGIGVHMAKTEDGKTLDQTLQQGIQHFYPLPKTRWIGMEKRPDVLAMQGISQPPLGSYIETFEFDCKHFKLPPNVVGAHLSCHMFLLPIAEHAFIDAGYTLDGSKRNIAVIVAGGVDYSSLRYQARNEISWQLSQSLASRGIHLSEEDTVALQEIVKDGLFPKPYPEGITGGIGNIVASRLAAHLKLNGPAFTLYGEENSPFKALELAQFMLSRQHVDAVMIASSSFGGSLENVLWDHQSNHGNQIVGDAGGVIILKREQDAIRDNTPAYAVLDGLSITYMPDHSIDFR-----GNEDAILAAARSGLEAAGCTADQIDYIELYAGGKPGEIAAEMAALGRVYASQNRQLAATIGTVKANYGHLFMTTGLLGIIKSALQLTQRYLPALPDYPQHQELAHYAEGKFQLPVHTRSWPAPAKGPRRAAISHLGIDRAYSHVILSEPQSGKRARLTSRPESNQAGLKVLSYTAREKTVEELILNEQTLARFASLAAVAHVNMAVTPADTETEM--VSPEV---SALNMPL--------PMELNHFIRNAHTQLHYLQLEQTYYQLLKQHLAELPLIQSITTESALAAQSTAMPISPSVVLQSPEVPKTSVAPTKKR--VTTSPVVFDEQQVLELTNGSVEKVLGADYAEVDSYPIRTRMPSPPFMFVSRITALSAAKGKLEPCYIEWEYDVPEDAWYGVNGRVPSFVALESSHAMIVAFTVIGCDLMFKGQRCYRAVDCNTTIYSEMPRTGDVLRGRVNITSVVRVGGLTLVAYEYLCYVEERLVFRLVANSGFFGRKEIENAGNFDTSAYFAKGKNSIPVKPFT--------------------PL-------------------LHCDRTTFNEQDITNVMNGDLAACFGSQYQYNREGKLCVPDTRMLSRILNVDTVGGAFGLGQIVAELDVDPAHWAFKAHFKNDPVMPGTLLVEGSEQLMKFYLFYLGLNSQPDLEVHTLTDHTSGAKFRGEVKCERDVVQFRLTCKSIDALYSD--D------------------------KLESITLFFIAETLYRGNVVGVSDNMGVRYVRRK-----------PHQII-------AAELKQEALK
273895	GC_00002679		X_bovienii_LD3	47	66	66	1	0	0.910043	0.916427	0.913224	I|Q	Lipid transport and metabolism|Secondary metabolites biosynthesis, transport and catabolism	COG0764|COG3321	3-hydroxymyristoyl/3-hydroxydecanoyl-(acyl carrier protein) dehydratase (FabA) (PDB:1MKA)|Acyl transferase domain in polyketide synthase (PKS) enzymes (PksD) (PDB:6IYO)	COG0764|COG3321	Fatty acid biosynthesis	MENIAIVGMGCLFPGADTLEKYWDNLLQEKDCATPLSALELGVDPAYYYSPVSGTADKITYLRNGHVRDFHFDGTGYALPEHELKSLDALFKWTIYTAAQALNDSGYRHQENILKKTGLIIGNIGMPTHVGKQLMSPFYQKILQPYIQKLIGRPDFHFNSVWPAENY--------SDQNLITGGHNATIAALALGLSGPHYALDAACASALYAIKLATDYLFSHKADMMLVGAVCHADHIYIDHGFNILQAFPDKGASIPFDRTSEGLKGGEGAGIVAIKRYADAVRDNDKIYGVIESIGLSNDAGAKHMLVPDLHGQRIALERAYPDSVPDVDYLECHATGTPVGDQVELATVESFFG----------EHNKIPLIGANKAINGHMLTASGMGSLLKVILAMQNNLIPATPGVNQLVATPNGTLNIDHIVRTPKPWPTTARSKRAGINAFGFGGVNAHMVIGEDTPERRANSTQAY--PNTHEKRQKLERLSIVGIGVHMAKTEDSQQLDHTIQQGEQHFYPLPKTRWVGIEKRSDVLAMRGINQPPLGSYIETFEFDCKHFKLPPNVVGQHLISHLFLLPVAERAFIDAGYTMDGSKRNIAVIVAGGVDNGCLRYQARNEISWQLKQSLTSSGIHLSDADSEALQEIVKDSLFPKPYPEGITGGIGNVVASRLAAHLRLNGPAFTLYGEESAPFKALELAQFMLTRQHVDAVMIASGSLGGSLENVLWDYQSDHGNQSVGDGAGVIILKREQDAIRDNTPTYAVLDGIGIAHVTDHSIDFK-----ANQTAIAEASRSALESAGCTADDIDYIELYAGGQPEEIATELSALGQVYSAKAGKPTTAIGTVKANYGHLLTATGLFGIIKAALQLTQRYLPTLPDYPQRQELALCAEGKFHLPANTQSWPAPAKGPRRAAISHLGIDRAYSHVILSEPQEGKRARPTSRPVSDKVVLNVTVYTAREKTIEEFILNEKTKARFAPLIAKAWVAEALVAETKHLTETGDAPS-------NMPL--------PMETSHFIRNAQTQLHYLRTEQAFYQLIKEQLAGSSLTQSIFSK---------------VPSTEPEITQSAVKPAPQA--AVTSPVIFNEQQVLELTDGSVANVLGADYAEVDQYQIRTRMPSPPYMFVSRITALSAVKGKLEPCYIEWEYDVPENAWYAVDGCMPAFVALESSHAMIVAFTVIGCDLMFKGQLCYRAVDSNTTIYSEMPKTGEVLRGRVNINTVVRVGSMTLVGYEYLCYVGERLVFRLVANSGFFARKDIEKAGNFDTRPYFA---NVVPSKPFT--------------------PL-------------------LHCDRTHFTEQDITHLMHGNMAACFGSQYGRLDQGKLCAPDSRMLSRIVNIDTAGGAFGMGQIVGEVDIDPSHWAFQAHFKNDPVMPGTLLVEGSEQLMKFYLFYLGLNSQPDLEAHTLTNHQYSAKFRGEVKCQRDVLQFRLTCKSIDPVYHD--NQSGDVSDH----------------RLESITLIFVAETLYRGNVIGVSDNMGAKYTRRQ-----------PQNTV--------AELIQGTSK
273896	GC_00002679		X_bovienii_LD45	588	66	66	1	0	0.910043	0.916427	0.913224	I|Q	Lipid transport and metabolism|Secondary metabolites biosynthesis, transport and catabolism	COG0764|COG3321	3-hydroxymyristoyl/3-hydroxydecanoyl-(acyl carrier protein) dehydratase (FabA) (PDB:1MKA)|Acyl transferase domain in polyketide synthase (PKS) enzymes (PksD) (PDB:6IYO)	COG0764|COG3321	Fatty acid biosynthesis	MENIAIVGMGCLFPGADTLEKYWDNLLQEKDCATPLSALELGVDPAYYYSPVSGTADKITYLRNGHVRDFHFDGTGYALPEHELKSLDALFKWTIYTAAQALNDSGYRHQENILKKTGLIIGNIGMPTHVGKQLMSPFYQKILQPYIQKLIGRPDFHFNSVWPAENY--------SDQNLITGGHNATIAALALGLSGPHYALDAACASALYAIKLATDYLFSHKADMMLVGAVCHADHIYIDHGFNILQAFPDKGASIPFDRTSEGLKGGEGAGIVAIKRYADAVRDNDKIYGVIESIGLSNDAGAKHMLVPDLHGQRIALERAYPDSVPDVDYLECHATGTPVGDQVELATVESFFG----------EHNKIPLIGANKAINGHMLTASGMGSLLKVILAMQNNLIPATPGVNQLVATPNGTLNIDHIVRTPKPWPTTARSKRAGINAFGFGGVNAHMVIGEDTPERRANSTQAY--PNTHEKRQKLERLSIVGIGVHMAKTEDSQQLDHTIQQGEQHFYPLPKTRWVGIEKRSDVLAMRGINQPPLGSYIETFEFDCKHFKLPPNVVGQHLISHLFLLPVAERAFIDAGYTMDGSKRNIAVIVAGGVDNGCLRYQARNEISWQLKQSLTSSGIHLSDADSEALQEIVKDSLFPKPYPEGITGGIGNVVASRLAAHLRLNGPAFTLYGEESAPFKALELAQFMLTRQHVDAVMIASGSLGGSLENVLWDYQSDHGNQSVGDGAGVIILKREQDAIRDNTPTYAVLDGIGIAHVTDHSIDFK-----ANQTAIAEASRSALESAGCTADDIDYIELYAGGQPEEIATELSALGQVYSAKAGKPTTAIGTVKANYGHLLTATGLFGIIKAALQLTQRYLPTLPDYPQRQELALCAEGKFHLPANTQSWPAPAKGPRRAAISHLGIDRAYSHVILSEPQEGKRARPTSRPVSDKVVLNVTVYTAREKTIEEFILNEKTKARFAPLIAEAWVAEALVAETKHLTETGDAPS-------NMPL--------PMETSHFIRNAQTQLHYLRTEQAFYQLIKEQLAGSSLTQSIFSK---------------VPSTEPEITQSAVKAAPQT--AVTSPVIFNEQQVLELTDGSVANVLGADYAEVDQYQIRTRMPSPPYMFVSRITALSAVKGKLEPCYIEWEYDVPENAWYAVDGCMPAFVALESSHAMIVAFTVIGCDLMFKGQLCYRAVDSNTTIYSEMPKTGEVLRGRVNINTVVRVGSMTLVGYEYLCYVGERLVFRLVANSGFFARKDIEKAGNFDTRPYFA---NVVPSKPFT--------------------PL-------------------LHCDRTHFTEQDITHLMHGNMAACFGSQYGRLDQGKLCAPDSRMLSRIVNIDTAGGAFGMGQIVGEVDIDPSHWAFQAHFKNDPVMPGTLLVEGSEQLMKFYLFYLGLNSQPDLEAHTLTNHQYSAKFRGEVKCQRDVLQFRLTCKSIDPVYHD--NQSGDVSDH----------------RLESITLIFVAETLYRGNVIGVSDNMGAKYTRRQ-----------PQNTV--------AELIQGTSK
273897	GC_00002679		X_bovienii_LD5	1972	66	66	1	0	0.910043	0.916427	0.913224	I|Q	Lipid transport and metabolism|Secondary metabolites biosynthesis, transport and catabolism	COG0764|COG3321	3-hydroxymyristoyl/3-hydroxydecanoyl-(acyl carrier protein) dehydratase (FabA) (PDB:1MKA)|Acyl transferase domain in polyketide synthase (PKS) enzymes (PksD) (PDB:6IYO)	COG0764|COG3321	Fatty acid biosynthesis	MENIAIIGMGCLFPGADTLEKYWDNLLQEKDCTTPLSALELGVDLDCYYSPVAGKPDTINYVKNGHVRNFHFDGKGYNLPEEELNSLDNLFKWTIYSAEQALNDSGYRQNKKVLEKTGLILGNIGMPTHSTKRLMSPFYQKILQPYIQKLIGRPDFHFDSVWPPANY--------SDQNLITGGHNATIAALALGLSGPRYCLDAACASALYAIKLGIDYLFSHKVDMMLVGAVCHTDHIYIDHGFNMLQVFPAKGESIPFDRSSKGVKAGEGSGIIAIKRYSDAIRDTDKIYGVIESIGLSNDAGVKHLLVPDLQGQRIALERAYQDNPQPVDYIECHATGTTIGDQVELSTIESFFG----------ERGTIPLIGANKAINGHMLTASGMGGLLKVLLAMQHNMIPATPRVEELVLTQKGLLNIDHVVREAKPWPVSNRPKRAGINAFGFGGVNAHMVIGEDTPERRAACTQAK-----LENRQKIERLSIVGIGVHMAKTEDGKTLDQTLQQGIQHFYPLPKTRWIGMEKRPDVLAMQGISQPPLGSYIETFEFDCKHFKLPPNVVGAHLSCHMFLLPIAEHAFIDAGYTLDGSKRNIAVIVAGGVDYSSLRYQARNEISWQLSQSLASRGIHLSEEDTVALQEIVKDGLFPKPYPEGITGGIGNIVASRLAAHLKLNGPAFTLYGEENSPFKALELAQFMLSRQHVDAVMIASSSFGGSLENVLWDHQSNHGNQIVGDAGGVIILKREQDAIRDNTPAYAVLDGLSITYMPDHSIDFR-----GNEDAILAAARSGLEAAGCTADQIDYIELYAGGKPGEIAAEMAALGRVYASQNRQLAATIGTVKANYGHLFMTTGLLGIIKSALQLTQRYLPALPDYPQHQELAHYAEGKFQLPVHTRSWPAPAKGPRRAAISHLGIDRAYSHVILSEPQSGKRARPTSRPESNQAGLKVLSYTAREKTVEELILNEQTLARFASLAAVAHVNMAVTPADTETEM--VSPEV---SALNMPL--------PMELNHFIRNAHTQLHYLQLEQTYYQLLKQHLAELPLIQSITTESALAAQSTTMPISPSVVLQSPEVPKTSVAPTKKR--VTTSPVVFDEQQVLELTNGSVEKVLGADYAEVDSYPIRTRMPSPPFMFVSRITALSAAKGKLEPCYIEWEYDVPEDAWYGVNGRVPSFVALESSHAMIVAFTVIGCDLMFKGQRCYRAVDCNTTIYSEMPRTGDVLRGRVNITSVVRVGGLTLVAYEYLCYVEERLVFRLVANSGFFGRKEIENAGNFDTSAYFAKGKNSIPAKPFT--------------------PL-------------------LHCDRTTFNEQDITNVMNGDLAACFGSQYQYNREGKLCVPDTRMLSRILSVDTVGGAFGLGQIVAELDVDPAHWAFKAHFKNDPVMPGTLLVEGSEQLMKFYLFYLGLNSQPDLEVYTLTDHTSGAKFRGEVKCERDVVQFRLTCKSIDALYSD--D------------------------KLESITLFFIAETLYRGNVVGVSDNMGVRYVRRK-----------PHQII-------AAELKQEALK
273898	GC_00002679		X_bovienii_LD52	1566	66	66	1	0	0.910043	0.916427	0.913224	I|Q	Lipid transport and metabolism|Secondary metabolites biosynthesis, transport and catabolism	COG0764|COG3321	3-hydroxymyristoyl/3-hydroxydecanoyl-(acyl carrier protein) dehydratase (FabA) (PDB:1MKA)|Acyl transferase domain in polyketide synthase (PKS) enzymes (PksD) (PDB:6IYO)	COG0764|COG3321	Fatty acid biosynthesis	MENIAIVGMGCLFPGADTLEKYWDNLLQEKDCATPLSALELGVDPAYYYSPVSGTADKITYLRNGHVRDFHFDGTGYALPEHELKSLDALFKWTIYTAAQALNDSGYRHQENILKKTGLIIGNIGMPTHVGKQLMSPFYQKILQPYIQKLIGRPDFHFNSVWPAENY--------SDQNLITGGHNATIAALALGLSGPHYALDAACASALYAIKLATDYLFSHKADMMLVGAVCHADHIYIDHGFNILQAFPDKGASIPFDRTSEGLKGGEGAGIVAIKRYADAVRDNDKIYGVIESIGLSNDAGAKHMLVPDLHGQRIALERAYPDSVPDVDYLECHATGTPVGDQVELATVESFFG----------EHNKIPLIGANKAINGHMLTASGMGSLLKVILAMQNNLIPATPGVNQLVATPNGTLNIDHIVRTPKPWPTTARSKRAGINAFGFGGVNAHMVIGEDTPERRANSTQAY--PNTHEKRQKLERLSIVGIGVHMAKTEDSQQLDHTIQQGEQHFYPLPKTRWVGIEKRSDVLAMRGINQPPLGSYIETFEFDCKHFKLPPNVVGQHLISHLFLLPVAERAFIDAGYTMDGSKRNIAVIVAGGVDNGCLRYQARNEISWQLKQSLTSSGIHLSDADSEALQEIVKDSLFPKPYPEGITGGIGNVVASRLAAHLRLNGPAFTLYGEESAPFKALELAQFMLTRQHVDAVMIASGSLGGSLENVLWDYQSDHGNQSVGDGAGVIILKREQDAIRDNTPTYAVLDGIGIAHVTDHSIDFK-----ANQTAIAEASRSALESAGCTADDIDYIELYAGGQPEEIATELSALGQVYSAKAGKPTTAIGTVKANYGHLLTATGLFGIIKAALQLTQRYLPTLPDYPQRQELALCAEGKFHLPANTQSWPAPAKGPRRAAISHLGIDRAYSHVILSEPQEGKRARPTSRPVSDKVVLNVTVYTAREKTIEEFILNEKTKARFAPLIAEAWVAEALVAETKHLTETGDAPS-------NMPL--------PMETSHFIRNAQTQLHYLRTEQAFYQLIKEQLAGSSLTQSIFSK---------------VPSTEPEITQSAVKPAPQA--AVTSPVIFNEQQVLELTDGSVANVLGADYAEVDQYQIRTRMPSPPYMFVSRITALSAVKGKLEPCYIEWEYDVPENAWYAVDGCMPAFVALESSHAMIVAFTVIGCDLMFKGQLCYRAVDSNTTIYSEMPKTGEVLRGRVNINTVVRVGSMTLVGYEYLCYVGERLVFRLVANSGFFARKDIEKAGNFDTRPYFA---NVVPSKPFT--------------------PL-------------------LHCDRTRFTEQDITHLMHGNMAACFGSQYGRLDQGKLCAPDSRMLSRIVNIDTAGGAFGMGQIVGEVDIDPSHWAFQAHFKNDPVMPGTLLVEGSEQLMKFYLFYLGLNSQPDLEAHTLTNHQYSAKFRGEVKCQRDVLQFRLTCKSIDPVYHD--NQSGDVSDH----------------RLESITLIFVAETLYRGNVIGVSDNMGAKYTRRQ-----------PQNTV--------AELIQGTSK
273899	GC_00002679		X_bovienii_LD8	2111	66	66	1	0	0.910043	0.916427	0.913224	I|Q	Lipid transport and metabolism|Secondary metabolites biosynthesis, transport and catabolism	COG0764|COG3321	3-hydroxymyristoyl/3-hydroxydecanoyl-(acyl carrier protein) dehydratase (FabA) (PDB:1MKA)|Acyl transferase domain in polyketide synthase (PKS) enzymes (PksD) (PDB:6IYO)	COG0764|COG3321	Fatty acid biosynthesis	MENIAIVGMGCLFPGADTLEKYWDNLLQEKDCATPLSALELGVDPAYYYSPVSGTADKITYLRNGHVRDFHFDGTGYALPEHELKSLDALFKWTIYTAAQALNDSGYRHQENILKKTGLIIGNIGMPTHVGKQLMSPFYQKILQPYIQKLIGRPDFHFNSVWPAENY--------SDQNLITGGHNATIAALALGLSGPHYALDAACASALYAIKLATDYLFSHKADMMLVGAVCHADHIYIDHGFNILQAFPDKGASIPFDRTSEGLKGGEGAGIVAIKRYADAVRDNDKIYGVIESIGLSNDAGAKHMLVPDLHGQRIALERAYPDSVPDVDYLECHATGTPVGDQVELATVESFFG----------EHNKIPLIGANKAINGHMLTASGMGSLLKVILAMQNNLIPATPGVNQLVATPNGTLNIDHIVRTPKPWPTTARSKRAGINAFGFGGVNAHMVIGEDTPERRANSTQAY--PNTHEKRQKLERLSIVGIGVHMAKTEDSQQLDHTIQQGEQHFYPLPKTRWVGIEKRSDVLAMRGINQPPLGSYIETFEFDCKHFKLPPNVVGQHLISHLFLLPVAERAFIDAGYTMDGSKRNIAVIVAGGVDNGCLRYQARNEISWQLKQSLTSSGIHLSDADSEALQEIVKDSLFPKPYPEGITGGIGNVVASRLAAHLRLNGPAFTLYGEESAPFKALELAQFMLTRQHVDAVMIASGSLGGSLENVLWDYQSDHGNQSVGDGAGVIILKREQDAVRDNTPTYAVLDGIGIAHVTDHSIDFK-----ANQTAIAEASRSALESAGCTADDIDYIELYAGGQPEEIATELSALGQVYSAKAGKPTTAIGTVKANYGHLLTATGLFGIIKAALQLTQRYLPTLPDYPQRQELALCAEGKFHLPANTQSWPAPAKGPRRAAISHLGIDRAYSHVILSEPQEGKRARPTSRPVSDKVVLNVTVYTAREKTIEEFILNEKTKARFAPLIAEAWVAEALVAETKHLTETGDAPS-------NMPL--------PMETSHFIRNAQTQLHYLRTEQAFYQLIKEQLAGSSLTQSIFSE---------------VPSTEPEITQSAVKPAPQA--AVTSPVIFNEQQVLELTDGSVANVLGADYAEVDQYQIRTRMPSPPYMFVSRITALSAVKGKLEPCYIEWEYDVPENAWYAVDGCMPAFVALESSHAMIVAFTVIGCDLMFKGQLCYRAVDSNTTIYSEMPKTGEVLRGRVNINTVVRVGSMTLVGYEYLCYVGERLVFRLVANSGFFARKDIEKAGNFDTRPYFA---NVVPSKPFT--------------------PL-------------------LHCDRTHFTEQDITHLMHGNMAACFGSQYGRLDQGKLCAPDSRMLSRIVNIDTAGGAFGMGQIVGEVDIDPSHWAFQAHFKNDPVMPGTLLVEGSEQLMKFYLFYLGLNSQPDLEAHTLTNHQYSAKFRGEVKCQRDVLQFRLTCKSIDPVYHD--NQSGDVSDH----------------RLESITLIFVAETLYRGNVIGVSDNMGAKYTRRQ-----------PQNTV--------AELIQGTSK
273900	GC_00002679		X_bovienii_MC10	395	66	66	1	0	0.910043	0.916427	0.913224	I|Q	Lipid transport and metabolism|Secondary metabolites biosynthesis, transport and catabolism	COG0764|COG3321	3-hydroxymyristoyl/3-hydroxydecanoyl-(acyl carrier protein) dehydratase (FabA) (PDB:1MKA)|Acyl transferase domain in polyketide synthase (PKS) enzymes (PksD) (PDB:6IYO)	COG0764|COG3321	Fatty acid biosynthesis	MENIAIIGMGCLFPGADTLEKYWDNLLQEKDCTTPLSALELGVDLDCYYSPVAGKPDTINYVKNGHVRNFHFDGKGYNLPEEELNSLDNLFKWTIYSAEQALNDSGYRQNKKVLEKTGLILGNIGMPTHSTKRLMSPFYQKILQPYIQKLIGRPDFHFDSVWPPANY--------SDQNLITGGHNATIAALALGLSGPRYCLDAACASALYAIKLGIDYLFSHKVDMMLVGAVCHTDHIYIDHGFNMLQVFPAKGESIPFDRSSKGVKAGEGSGIIAIKRYSDAIRDNDKIYGVIESIGLSNDAGVKHLLVPDLQGQRIALERAYQDNPQPVDYIECHATGTTIGDQVELSTIESFFG----------ERGTIPLIGANKAINGHMLTASGMGGLLKVLLAMQHNMIPATPRVEELVLTQKGLLNIDHVVREAKPWPVSNRPKRAGINAFGFGGVNAHMVIGEDTPERRAACTQAK-----LENRQKIERLSIVGIGVHMAKTEDGKTLDQTLQQGIQHFYPLPKTRWIGMEKRPDVLAMQGISQPPLGSYIETFEFDCKHFKLPPNVVGAHLSCHMFLLPIAEHAFIDAGYTLDGSKRNIAVIVAGGVDYSSLRYQARNEISWQLSQSLASRGIHLSEEDTVALQEIVKDGLFPKPYPEGITGGIGNIVASRLAAHLKLNGPAFTLYGEENSPFKALELAQFMLSRQHVDAVMIASSSFGGSLENVLWDHQSNHGNQIVGDAGGVIILKREQDAIRDNTPAYAVLDGLSITYMPDHSIDFR-----GNEDAILAAARSGLEAAGCTADQIDYIELYAGGKPGEIAAEMAALGRVYASQNRQLAATIGTVKANYGHLFMTTGLLGIIKSALQLTQRYLPALPDYPQHQELAHYAEGKFQLPVHTRSWPAPAKGPRRAAISHLGIDRAYSHVILSEPQSGKRARPTSRPESNQAGLKVLSYTAREKTVEELILNEQTLARFASLAAVAHVNMAVIPADTETEM--ISPEV---SALNMPL--------PMELNHFIRNAHTQLHYLQLEQTYYQLLKQHLAELPLIQSITTESALAAQSTAMPISPSVVLQSPEVPKTSVAPTKKR--VTTSPVVFDEQQVLELTNGSVEKVLGADYAEVDSYPIRTRMPSPPFMFVSRITALSAAKGKLEPCYIEWEYDVPEDAWYGVNGRVPSFVALESSHAMIVAFTVIGCDLMFKGQRCYRAVDCNTTIYSEMPRTGDVLRGRVNITSVVRVGGLTLVAYEYLCYVEERLVFRLVANSGFFGRKEIENAGNFDTSAYFAKGKNSIPAKPFT--------------------PL-------------------LHCDRTTFNEQDITNVMNGDLAACFGSQYQYNREGKLCVPDTRMLSRILNVDTVGGAFGLGQIVAELDVDPAHWAFKAHFKNDPVMPGTLLVEGSEQLMKFYLFYLGLNSQPDLEVHTLTDHTSGAKFRGEVKCERDVVQFRLTCKSIDALYSD--D------------------------KLESITLFFIAETLYRGNVVGVSDNMGVRYVRRK-----------PHQII-------AAELKQEALK
273901	GC_00002679		X_bovienii_MC11	19	66	66	1	0	0.910043	0.916427	0.913224	I|Q	Lipid transport and metabolism|Secondary metabolites biosynthesis, transport and catabolism	COG0764|COG3321	3-hydroxymyristoyl/3-hydroxydecanoyl-(acyl carrier protein) dehydratase (FabA) (PDB:1MKA)|Acyl transferase domain in polyketide synthase (PKS) enzymes (PksD) (PDB:6IYO)	COG0764|COG3321	Fatty acid biosynthesis	MENIAIIGMGCLFPGADTLEKYWDNLLQEKDCTTPLSALELGVDLDCYYSPVAGKPDTINYVKNGHVRNFHFDGKGYNLPEEELNSLDNLFKWTIYSAEQALNDSGYRQNKKVLEKTGLILGNIGMPTHSTKRLMSPFYQKILQPYIQKLIGRPDFHFDSVWPPANY--------SDQNLITGGHNATIAALALGLSGPRYCLDAACASALYAIKLGIDYLFSHKVDMMLVGAVCHTDHIYIDHGFNMLQVFPAKGESIPFDRSSKGVKAGEGSGIIAIKRYSDAIRDNDKIYGVIESIGLSNDAGVKHLLVPDLQGQRIALERAYQDNPQPVDYIECHATGTTIGDQVELSTIESFFG----------ERGTIPLIGANKAINGHMLTASGMGGLLKVLLAMQHNMIPATPRVEELVLTQKGLLNIDHVVREAKPWPVSNRPKRAGINAFGFGGVNAHMVIGEDTPERRAACTQAK-----LENRQKIERLSIVGIGVHMAKTEDGKTLDQTLQQGIQHFYPLPKTRWIGMEKRPDVLAMQGISQPPLGSYIETFEFDCKHFKLPPNVVGAHLSCHMFLLPIAEHAFIDAGYTLDGSKRNIAVIVAGGVDYSSLRYQARNEISWQLSQSLASRGIHLSEEDTVALQEIVKDGLFPKPYPEGITGGIGNIVASRLAAHLKLNGPAFTLYGEENSPFKALELAQFMLSIQHVDAVMIASSSFGGSLENVLWDHQSNHGNQIVGDAGGVIILKREQDAIRDNTPAYAVLDGLSITYMPDHSIDFR-----GNEDAILAAARSGLEAAGCTADQIDYIELYAGGKPGEIAAEMAALGRIYASQNRQLAATIGTVKANYGHLFMTTGLLGIIKSALQLTQRYLPALPDYPQHQELAHYAEGKFQLPVHTRSWPAPAKGPRRAAISHLGIDRAYSHVILSEPQSGKRARPTSRPESNQAGLKVLSYTAREKTVEELILNEQTLARFASLAAVAHVNMAVTPADTETEM--VSPEV---SALNMPL--------PMELNHFIRNAHTQLHYLQLEQTYYQLLKQHLAELPLIQSITTESALASQSTTMPISPSVVLQSPEVPKTSVAPTKKR--VTTSPVVFDEQQVLELTNGSVEKVLGADYAEVDSYPIRTRMPSPPFMFVSRITALSAAKGKLEPCYIEWEYDVPEDAWYGVNGRVPSFVALESSHAMIVAFTVIGCDLMFKGQRCYRAVDCNTTIYSEMPRTGDVLRGRVNITSVVRVGGLTLVAYEYLCYVEERLVFRLVANSGFFGRKEIENAGNFDTSAYFAKGKNSIPVKPFT--------------------PL-------------------LHCDRTTFNEQDITNVMNGDLAACFGSQYQYNREGKLCVPDTRMLSRILSIDTVGGAFGLGQIVAELDVDPAHWAFKAHFKNDPVMPGTLLVEGSEQLMKFYLFYLGLNSQPDLEVHTLTDHTSGAKFRGEVKCERDVVQFRLTCKSIDALYSD--D------------------------KLESITLFFIAETLYRGNVVGVSDNMGVRYVRRK-----------PHQII-------AAELKQEALK
273902	GC_00002679		X_bovienii_MC15	19	66	66	1	0	0.910043	0.916427	0.913224	I|Q	Lipid transport and metabolism|Secondary metabolites biosynthesis, transport and catabolism	COG0764|COG3321	3-hydroxymyristoyl/3-hydroxydecanoyl-(acyl carrier protein) dehydratase (FabA) (PDB:1MKA)|Acyl transferase domain in polyketide synthase (PKS) enzymes (PksD) (PDB:6IYO)	COG0764|COG3321	Fatty acid biosynthesis	MENIAIIGMGCLFPGADTLEKYWDNLLQEKDCTTPLSALELGVDLDCYYSPVAGKPDTINYVKNGHVRNFHFDGKGYNLPEEELNSLDNLFKWTIYSAEQALNDSGYRQNKKVLEKTGLILGNIGMPTHSTKRLMSPFYQKILQPYIQKLIGRPDFHFDSVWPPANY--------SDQNLITGGHNATIAALALGLSGPRYCLDAACASALYAIKLGIDYLFSHKVDMMLVGAVCHTDHIYIDHGFNMLQVFPAKGESIPFDRSSKGVKAGEGSGIIAIKRYSDAIRDNDKIYGVIESIGLSNDAGVKHLLVPDLQGQRIALERAYQDNPQPVDYIECHATGTTIGDQVELSTIESFFG----------ERGTIPLIGANKAINGHMLTASGMGGLLKVLLAMQHNMIPATPRVEELVLTQKGLLNIDHVVREAKPWPVSNRPKRAGINAFGFGGVNAHMVIGEDTPERRAACTQAK-----LENRQKIERLSIVGIGVHMAKTEDGKTLDQTLQQGIQHFYPLPKTRWIGMEKRPDVLAMQGISQPPLGSYIETFEFDCKHFKLPPNVVGAHLSCHMFLLPIAEHAFIDAGYTLDGSKRNIAVIVAGGVDYSSLRYQARNEISWQLSQSLASRGIHLSEEDTVALQEIVKDGLFPKPYPEGITGGIGNIVASRLAAHLKLNGPAFTLYGEENSPFKALELAQFMLSIQHVDAVMIASSSFGGSLENVLWDHQSNHGNQIVGDAGGVIILKREQDAIRDNTPAYAVLDGLSITYMPDHSIDFR-----GNEDAILAAARSGLEAAGCTADQIDYIELYAGGKPGEIAAEMAALGRIYASQNRQLAATIGTVKANYGHLFMTTGLLGIIKSALQLTQRYLPALPDYPQHQELAHYAEGKFQLPVHTRSWPAPAKGPRRAAISHLGIDRAYSHVILSEPQSGKRARPTSRPESNQAGLKVLSYTAREKTVEELILNEQTLARFASLAAVAHVNMAVTPADTETEM--VSPEV---SALNMPL--------PMELNHFIRNAHTQLHYLQLEQTYYQLLKQHLAELPLIQSITTESALASQSTTMPISPSVVLQSPEVPKTSVAPTKKR-V-TTSPVVFDEQQVLELTNGSVEKVLGADYAEVDSYPIRTRMPSPPFMFVSRITALSAAKGKLEPCYIEWEYDVPEDAWYGVNGRVPSFVALESSHAMIVAFTVIGCDLMFKGQRCYRAVDCNTTIYSEMPRTGDVLRGRVNITSVVRVGGLTLVAYEYLCYVEERLVFRLVANSGFFGRKEIENAGNFDTSAYFAKGKNSIPVKPFT--------------------PL-------------------LHCDRTTFNEQDITNVMNGDLAACFGSQYQYNREGKLCVPDTRMLSRILSIDTVGGAFGLGQIVAELDVDPAHWAFKAHFKNDPVMPGTLLVEGSEQLMKFYLFYLGLNSQPDLEVHTLTDHTSGAKFRGEVKCERDVVQFRLTCKSIDALYSD--D------------------------KLESITLFFIAETLYRGNVVGVSDNMGVRYVRRK-----------PHQII-------AAELKQEALK
273903	GC_00002679		X_bovienii_MC19	267	66	66	1	0	0.910043	0.916427	0.913224	I|Q	Lipid transport and metabolism|Secondary metabolites biosynthesis, transport and catabolism	COG0764|COG3321	3-hydroxymyristoyl/3-hydroxydecanoyl-(acyl carrier protein) dehydratase (FabA) (PDB:1MKA)|Acyl transferase domain in polyketide synthase (PKS) enzymes (PksD) (PDB:6IYO)	COG0764|COG3321	Fatty acid biosynthesis	MENIAIIGMGCLFPGADTLEKYWDNLLQEKDCTTPLSALELGVDLDCYYSPVAGKPDTINYVKNGHVRNFHFDGKGYNLPEEELNSLDNLFKWTIYSAEQALNDSGYRQNKKVLEKTGLILGNIGMPTHSTKRLMSPFYQKILQPYIQKLIGRPDFHFDSVWPPANY--------SDQNLITGGHNATIAALALGLSGPRYCLDAACASALYAIKLGIDYLFSHKVDMMLVGAVCHTDHIYIDHGFNMLQVFPAKGESIPFDRSSKGVKAGEGSGIIAIKRYSDAIRDNDKIYGVIESIGLSNDAGVKHLLVPDLQGQRIALERAYQDNPQPVDYIECHATGTTIGDQVELSTIESFFG----------ERGTIPLIGANKAINGHMLTASGMGGLLKVLLAMQHNMIPATPRVEELVLTQKGLLNIDHVVREVKPWPVSNRPKRAGINAFGFGGVNAHMVIGEDTPERRAACTQAK-----LENRQKIERLSIVGIGVHMAKTEDGKTLDQTLQQGIQHFYPLPKTRWIGMEKRPDVLAMQGISQPPLGSYIETFEFDCKHFKLPPNVVGAHLSCHMFLLPIAEHAFIDAGYTLDGSKRNIAVIVAGGVDYSSLRYQARNEISWQLSQSLASRGIHLSEEDTVALQEIVKDGLFPKPYPEGITGGIGNIVASRLAAHLKLNGPAFTLYGEENSPFKALELAQFMLSRQHVDAVMIASSSFGGSLENVLWDHQSNHGNQIVGDAGGVIILKREQDAIRDNTPAYAVLDGLSITYMPDHSIDFR-----GNEDAILAAARSGLEAAGCTADQIDYIELYAGGKPGEIAAEMAALGRVYASQNRQLAATIGTVKANYGHLFMTTGLLGIIKSALQLTQRYLPALPDYPQHQELAHYAEGKFQLPVHTRSWPAPAKGPRRAAISHLGIDRAYSHVILSEPQSGKRARPTSRPESNQAGLKVLSYTAREKTVEELILNEQTLARFASLAAVAHVNMAVTPADTETEM--VSPEV---SALNMPL--------PMELNHFIRNAHTQLHYLQLEQTYYQLLKQHLAELPLIQSITTESALAAQSTTMPISPSVALQSPEVPKTSVAPTKKR--VTTSPVVFDEQQVLELTNGSVEKVLGADYAEVDSYPIRTRMPSPPFMFVSRITALSAAKGKLEPCYIEWEYDVPEDAWYGVNGRVPSFVALESSHAMIVAFTVIGCDLMFKGQRCYRAVDCNTTIYSEMPRTGDVLRGRVNITSVVRVGGLTLVAYEYLCYVEERLVFRLVANSGFFGRKEIENAGNFDTSAYFAKGKNSIPVKPFT--------------------PL-------------------LHCDRTTFNEQDITNVMNGDLAACFGSQYQYNREGKLCVPDTRMLSRILSVDTVGGAFGLGQIVAELDVDPAHWAFKAHFKNDPVMPGTLLVEGSEQLMKFYLFYLGLNSQPDLEVHTLTDHTSGAKFRGEVKCERDVVQFRLTCKSIDALYSD--D------------------------KLESITLFFIAETLYRGNVVGVSDNMGVGYVRRK-----------PHQII-------AAELKQEALK
273904	GC_00002679		X_bovienii_MC200	333	66	66	1	0	0.910043	0.916427	0.913224	I|Q	Lipid transport and metabolism|Secondary metabolites biosynthesis, transport and catabolism	COG0764|COG3321	3-hydroxymyristoyl/3-hydroxydecanoyl-(acyl carrier protein) dehydratase (FabA) (PDB:1MKA)|Acyl transferase domain in polyketide synthase (PKS) enzymes (PksD) (PDB:6IYO)	COG0764|COG3321	Fatty acid biosynthesis	MENIAIIGMGCLFPGADTLEKYWDNLLQEKDCTTPLSALELGVDLDCYYSPVAGKPDTINYVKNGHVRNFHFDGKGYNLPEEELNSLDNLFKWTIYSAEQALNDSGYRQNKKVLEKTGLILGNIGMPTHSTKRLMSPFYQKILQPYIQKLIGRPDFHFDSVWPPANY--------SDQNLITGGHNATIAALALGLSGPRYCLDAACASALYAIKLGIDYLFSHKVDMMLVGAVCHTDHIYIDHGFNMLQVFPAKGESIPFDRSSKGVKAGEGSGIIAIKRYSDAIRDNDKIYGVIESIGLSNDAGVKHLLVPDLQGQRIALERAYQDNPQPVDYIECHATGTTIGDQVELSTIESFFG----------ERGTIPLIGANKAINGHMLTASGMGGLLKVLLAMQHNMIPATPRVEELVLTQKGLLNIDHVVREAKPWPVSNRPKRAGINAFGFGGVNAHMVIGEDTPERRAACTQAK-----LENRQKIERLSIVGIGVHMAKTEDGKTLDQTLQQGIQHFYPLPKTRWIGMEKRPDVLAMQGISQPPLGSYIETFEFDCKHFKLPPNVVGAHLSCHMFLLPIAEHAFIDAGYTLDGSKRNIAVIVAGGVDYSSLRYQARNEISWQLSQSLASRGIHLSEEDTVALQEIVKDGLFPKPYPEGITGGIGNIVASRLAAHLKLNGPAFTLYGEENSPFKALELAQFMLSRQHVDAVMIASSSFGGSLENVLWDHQSNHGNQIVGDAGGVIILKREQDAIRDNTPAYAVLDGLSITYMPDHSIDFR-----GNEDAILAAARSGLEAAGCTADQIDYIELYAGGKPGEIAAEMAALGRVYASQNRQLAATIGTVKANYGHLFMTTGLLGIIKSALQLTQRYLPALPDYPQHQELAHYAEGKFQLPVHTRSWPAPTKGPRRAAISHLGIDRAYSHVILSEPQSGKRARPTSRPESNQAGLKVLSYTAREKTVEELILNEQTLARFASLAAVAHVNMAVTPADTETEM--VSPEV---SALNMPL--------PMELNHFIRNAHTQLHYLQLEQTYYQLLKQHLAELPLIQSITTESALAAQSTTMPISPSVALQSPEVPKTSVAPTKKR--VTTSPVVFDEQQVLELTNGSVEKVLGADYAEVDSYPIRTRMPSPPFMFVSRITALSAAKGKLEPCYIEWEYDVPEDAWYGVNGRVPSFVALESSHAMIVAFTVIGCDLMFKGQRCYRAVDCNTTIYSEMPRTGDVLRGRVNITSVVRVGGLTLVAYEYLCYVEERLVFRLVANSGFFGRKEIENAGNFDTSAYFAKGKNSIPAKPFT--------------------PL-------------------LHCDRTTFNEQDITNVMNGDLAACFGSQYQYNREGKLCVPDTRMLSRILSVDTVGGAFGLGQIVAELDVDPAHWAFKAHFKNDPVMPGTLLVEGSEQLMKFYLFYLGLNSQPDLEVHTLTDHTSGAKFRGEVKCERDVVQFRLTCKSIDTLYSD--D------------------------KLESITLFFIAETLYRGNVVGVSDNMGVRYVRRK-----------PHQII-------AAELKQEALK
273906	GC_00002679		X_bovienii_MC211	1635	66	66	1	0	0.910043	0.916427	0.913224	I|Q	Lipid transport and metabolism|Secondary metabolites biosynthesis, transport and catabolism	COG0764|COG3321	3-hydroxymyristoyl/3-hydroxydecanoyl-(acyl carrier protein) dehydratase (FabA) (PDB:1MKA)|Acyl transferase domain in polyketide synthase (PKS) enzymes (PksD) (PDB:6IYO)	COG0764|COG3321	Fatty acid biosynthesis	MENIAIIGMGCLFPGADTLEKYWDNLLQEKDCTTPLSALELGVDLDCYYSPVAGKPDTINYVKNGHVRNFHFDGKGYNLPEEELNSLDNLFKWTIYSAEQALNDSGYRQNKKVLEKTGLILGNIGMPTHSTKRLMSPFYQKILQPYIQKLIGRPDFHFDSVWPPANY--------SDQNLITGGHNATIAALALGLSGPRYCLDAACASALYAIKLGIDYLFSHKVDMMLVGAVCHTDHIYIDHGFNMLQVFPAKGESIPFDRSSKGVKAGEGSGIIAIKRYSDAIRDNDKIYGVIESIGLSNDAGVKHLLVPDLQGQRIALERAYQDNPQPVDYIECHATGTTIGDQVELSTIESFFG----------ERGTIPLIGANKAINGHMLTASGMGGLLKVLLAMQHNMIPATPRVEELVLTQKGLLNIDHVVREAKPWPVSNRPKRAGINAFGFGGVNAHMVIGEDTPERRAACTQAK-----LENRQKIERLSIVGIGVHMAKTEDGKTLDQTLQQGIQHFYPLPKTRWIGMEKRPDVLAMQGISQPPLGSYIETFEFDCKHFKLPPNVVGAHLSCHMFLLPIAEHAFIDAGYTLDGSKRNIAVIVAGGVDYSSLRYQARNEISWQLSQSLASRGIHLSEEDTVALQEIVKDGLFPKPYPEGITGGIGNIVASRLAAHLKLNGPAFTLYGEENSPFKALELAQFMLSRQHVDAVMIASSSFGGSLENVLWDHQSNHGNQIVGDAGGVIILKREQDAIRDNTPAYAVLDGLSITYMPDHSIDFR-----GNEDAILAAARSGLEAAGCTADQIDYIELYAGGKPGEIAAEMAALGRVYASQNRQLAATIGTVKANYGHLFMTTGLLGIIKSALQLTQRYLPALPDYPQHQELAHYAEGKFQLPVHTRSWPAPAKGPRRAAISHLGIDRAYSHVILSEPQSGKRARPTSRPESNQAGLKVLSYTAREKTVEELILNEQTLARFASLAAVAHVNMAVTPADTETEM--VSPEV---SALNMPL--------PMELNHFIRNAHTQLHYLQLEQTYYQLLKQHLAELPLIQSITTESALAAQSTAMPISPSVVLQSPEVPKTSVAPTKKR--VTTSPVVFDEQQVLELTNGSVEKVLGADYAEVDSYPIRTRMPSPPFMFVSRITALSAAKGKLEPCYIEWEYDVPEDAWYGVNGRVPSFVALESSHAMIVAFTVIGCDLMFKGQRCYRAVDCNTTIYSEMPRTGDVLRGRVNITSVVRVGGLTLVAYEYLCYVEERLVFRLVANSGFFGRKEIENAGNFDTSAYFAKGKNSIPVKPFT--------------------PL-------------------LHCDRTTFNEQDITNVMNGDLAACFGSQYQYNREGKLCVPDTRMLSRILSVDTVGGAFGLGQIVAELDVDPAHWAFKAHFKNDPVMPGTLLVEGSEQLMKFYLFYLGLNSQPDLEVHTLTDHTSGAKFRGEVKCERDVVQFRLTCKSIDALYSD--D------------------------KLESITLFFIAETLYRGNVVGVSDNMGVRYVRRK-----------PHQII-------AAELKQEALK
273907	GC_00002679		X_bovienii_MC214	657	66	66	1	0	0.910043	0.916427	0.913224	I|Q	Lipid transport and metabolism|Secondary metabolites biosynthesis, transport and catabolism	COG0764|COG3321	3-hydroxymyristoyl/3-hydroxydecanoyl-(acyl carrier protein) dehydratase (FabA) (PDB:1MKA)|Acyl transferase domain in polyketide synthase (PKS) enzymes (PksD) (PDB:6IYO)	COG0764|COG3321	Fatty acid biosynthesis	MENIAIIGMGCLFPGADTLEKYWDNLLQEKDCTTPLSALELGVDLDCYYSPVAGKPDTINYVKNGHVRNFHFDGKGYNLPEEELNSLDNLFKWTIYSAEQALNDSGYRQNKKVLEKTGLILGNIGMPTHSTKRLMSPFYQKILQPYIQKLIGRPDFHFDSVWPPANY--------SDQNLITGGHNATIAALALGLSGPRYCLDAACASALYAIKLGIDYLFSHKVDMMLVGAVCHTDHIYIDHGFNMLQVFPAKGESIPFDRSSKGVKAGEGSGIIAIKRYSDAIRDNDKIYGVIESIGLSNDAGVKHLLVPDLQGQRIALERAYQDNPQPVDYIECHATGTTIGDQVELSTIESFFG----------ERGTIPLIGANKAINGHMLTASGMGGLLKVLLAMQHNMIPATPRVEELVLTQKGLLNIDHVVREAKPWPVSNRPKRAGINAFGFGGVNAHMVIGEDTPERRAACTQAK-----LENRQKIERLSIVGIGVHMAKTEDGKTLDQTLQQGIQHFYPLPKTRWIGMEKRPDVLAMQGISQPPLGSYIETFEFDCKHFKLPPNVVGAHLSCHMFLLPIAEHAFIDAGYTLDGSKRNIAVIVAGGVDYSSLRYQARNEISWQLSQSLASRGIHLSEEDTVALQEIVKDGLFPKPYPEGITGGIGNIVASRLAAHLKLNGPAFTLYGEENSPFKALELAQFMLSIQHVDAVMIASSSFGGSLENVLWDHQSNHGNQIVGDAGGVIILKREQDAIRDNTPAYAVLDGLSITYMPDHSIDFR-----GNEDAILAAARSGLEAAGCTADQIDYIELYAGGKPGEIAAEMAALGRIYASQNRQLAATIGTVKANYGHLFMTTGLLGIIKSALQLTQRYLPALPDYPQHQELAHYAEGKFQLPVHTRSWPAPAKDPRRAAISHLGIDRAYSHVILSEPQSGKRARPTSRPESNQAGLKVLSYTAREKTVEELILNEQTLARFASLAAVAHVNMAVTPADTETEM--VSPEV---SALNMPL--------PMELNHFIRNAHTQLHYLQLEQTYYQLLKQHLAELPLIQSITTESALASQSTTMPISPSVVLQSPEVPKTSVAPTKKR--VTTSPVVFDEQQVLELTNGSVEKVLGADYAEVDSYPIRTRMPSPPFMFVSRITALSAAKGKLEPCYIEWEYDVPEDAWYGVNGRVPSFVALESSHAMIVAFTVIGCDLMFKGQRCYRAVDCNTTIYSEMPRTGDVLRGRVNITSVVRVGGLTLVAYEYLCYVEERLVFRLVANSGFFGRKEIENAGNFDTSAYFAKGKNSIPVKPFT--------------------PL-------------------LHCDRTTFNEQDITNVMNGDLAACFGSQYQYNREGKLCVPDTRMLSRILSIDTVGGAFGLGQIVAELDVDPAHWAFKAHFKNDPVMPGTLLVEGSEQLMKFYLFYLGLNSQPDLEVHTLTDHTSGAKFRGEVKCERDVVQFRLTCKSIDALYSD--D------------------------KLESITLFFIAETLYRGNVVGVSDNMGVRYVRRK-----------PHQII-------AAELKQEALK
273908	GC_00002679		X_bovienii_MC216	209	66	66	1	0	0.910043	0.916427	0.913224	I|Q	Lipid transport and metabolism|Secondary metabolites biosynthesis, transport and catabolism	COG0764|COG3321	3-hydroxymyristoyl/3-hydroxydecanoyl-(acyl carrier protein) dehydratase (FabA) (PDB:1MKA)|Acyl transferase domain in polyketide synthase (PKS) enzymes (PksD) (PDB:6IYO)	COG0764|COG3321	Fatty acid biosynthesis	MENIAIIGMGCLFPGADTLEKYWDNLLQEKDCTTPLSALELGVDLDCYYSPVAGKPDTINYVKNGHVRNFHFDGKGYNLPEEELNSLDNLFKWTIYSAEQALNDSGYRQNKKVLEKTGLILGNIGMPTHSTKRLMSPFYQKILQPYIQKLIGRPDFHFDSVWPPANY--------SDQNLITGGHNATIAALALGLSGPRYCLDAACASALYAIKLGIDYLFSHKVDMMLVGAVCHTDHIYIDHGFNMLQVFPAKGESIPFDRSSKGVKAGEGSGIIAIKRYSDAIRDNDKIYGVIESIGLSNDAGVKHLLVPDLQGQRIALERAYQDNPQPVDYIECHATGTTIGDQVELSTIESFFG----------ERGTIPLIGANKAINGHMLTASGMGGLLKVLLAMQHNMIPATPRVEELVLTQKGLLNIDHVVREAKPWPVSNRPKRAGINAFGFGGVNAHMVIGEDTPERRAACTQAK-----LENRQKIERLSIVGIGVHMAKTEDGKTLDQTLQQGIQHFYPLPKTRWIGMEKRPDVLAMQGISQPPLGSYIETFEFDCKHFKLPPNVVGAHLSCHMFLLPIAEHAFIDAGYTLDGSKRNIAVIVAGGVDYSSLRYQARNEISWQLSQSLASRGIHLSEEDTVALQEIVKDGLFPKPYPEGITGGIGNIVASRLAAHLKLNGPAFTLYGEENSPFKALELAQFMLSRQHVDAVMIASSSFGGSLENVLWDHQSNHGNQIVGDAGGVIILKREQDAIRDNTPAYAVLDGLSITYMPDHSIDFR-----GNEDAILAAARSGLEAAGCTADQIDYIELYAGGKPGEIAAEMAALGRVYASQNRQLAATIGTVKANYGHLFMTTGLLGIIKSALQLTQRYLPALPDYPQHQELAHYAEGKFQLPVHTRSWPAPAKGPRRAAISHLGIDRAYSHVILSEPQSGKRARPTSRPESNQAGLKVLSYTAREKTVEELILNEQTLARFASLAAVAHVNMAVTPADTETEM--VSPEV---SALNMPL--------PMELNHFIRNAHTQLHYLQLEQTYYQLLKQHLAELPLIQSITTESALAAQSTTMPISPSVVLQSPEVPKTSVAPTKKR--VTTSPVVFDEQQVLELTNGSVEKVLGADYAEVDSYPIRTRMPSPPFMFVSRITALSAAKGKLEPCYIEWEYDVPEDAWYGVNGRVPSFVALESSHAMIVAFTVIGCDLMFKGQRCYRAVDCNTTIYSEMPRTGDVLRGRVNITSVVRVGGLTLVAYEYLCYVEERLVFRLVANSGFFGRKEIENAGNFDTSAYFAKGKNSIPVKPFT--------------------PL-------------------LHCDRTTFNEQDITNVMNGDLAACFGSQYQYNREGKLCVPDTRMLSRILSVDTVGGAFGLGQIVAELDVDPAHWAFKAHFKNDPVMPGTLLVEGSEQLMKFYLFYLGLNSQPDLEVHTLTDHTSGAKFRGEVKCERDVVQFRLTCKSIDALYSD--D------------------------KLESITLFFIAETLYRGNVVGVSDNMGVRYVRRK-----------PHQII-------AAELKQEALK
273909	GC_00002679		X_bovienii_MC218	2814	66	66	1	0	0.910043	0.916427	0.913224	I|Q	Lipid transport and metabolism|Secondary metabolites biosynthesis, transport and catabolism	COG0764|COG3321	3-hydroxymyristoyl/3-hydroxydecanoyl-(acyl carrier protein) dehydratase (FabA) (PDB:1MKA)|Acyl transferase domain in polyketide synthase (PKS) enzymes (PksD) (PDB:6IYO)	COG0764|COG3321	Fatty acid biosynthesis	MENIAIIGMGCLFPGADTLEKYWDNLLQEKDCTTPLSALELGVDLDCYYSPVAGKPDTINYVKNGHVRNFHFDGKGYNLPEEELNSLDNLFKWTIYSAEQALNDSGYRQNKKVLEKTGLILGNIGMPTHSTKRLMSPFYQKILQPYIQKLIGRPDFHFDSVWPPANY--------SDQNLITGGHNATIAALALGLSGPRYCLDAACASALYAIKLGIDYLFSHKVDMMLVGAVCHTDHIYIDHGFNMLQVFPAKGESIPFDRSSKGVKAGEGSGIIAIKRYSDAIRDNDKIYGVIESIGLSNDAGVKHLLVPDLQGQRIALERAYQDNPQPVDYIECHATGTTIGDQVELSTIESFFG----------ERGTIPLIGANKAINGHMLTASGMGGLLKVLLAMQHNMIPATPRVEELVLTQKGLLNIDHVVREAKPWPVSNRPKRAGINAFGFGGVNAHMVIGEDTPERRAACTQAK-----LENRQKIERLSIVGIGVHMAKTEDGKTLDQTLQQGIQHFYPLPKTRWIGMEKRPDVLAMQGISQPPLGSYIETFEFDCKHFKLPPNVVGAHLSCHMFLLPIAEHAFIDAGYTLDGSKRNIAVIVAGGVDYSSLRYQARNEISWQLSQSLASRGIHLSEEDTVALQEIVKDGLFPKPYPEGITGGIGNIVASRLAAHLKLNGPAFTLYGEENSPFKALELAQFMLSRQHVDAVMIASSSFGGSLENVLWDHQSNHGNQIVGDAGGVIILKREQDAIRDNTPAYAVLDGLSITYMPDHSIDFR-----GNEDAILAAARSGLEAAGCTADQIDYIELYAGGKPGEIAAEMAALGRIYASQNRQLAATIGTVKANYGHLFMTTGLLGIIKSALQLTQRYLPALPDYPQHQELAHYAEGKFQLPVHTRSWPAPAKGPRRAAISHLGIDRAYSHVILSEPQSGKRARPTSRPESNQAGLKVLSYTAREKTVEELILNEQTLARFASLAAVAHVNMAVTPADTETEM--ISPEV---SALNMPL--------PMELNHFIRNAHTQLHYLQLEQTYYQLLKQHLAELPLIQSITTESALASQSTTMPISPSVVLQSPEVPKTSVAPTKKR--VTTSPVVFDEQQVLELTNGSVEKVLGADYAEVDSYPIRTRMPSPPFMFVSRITALSAAKGKLEPCYIEWEYDVPEDAWYGVNGRVPSFVALESSHAMIVAFTVIGCDLMFKGQRCYRAVDCNTTIYSEMPRTGDVLRGRVNITSVVRVGGLTLVAYEYLCYVEERLVFRLVANSGFFGRKEIENAGNFDTSAYFAKGKNSIPVKPFT--------------------PL-------------------LHCDRTTFNEQDITNVMNGDLAACFGSQYQYNREGKLCVPDTRMLSRILSIDTVGGAFGLGQIVAELDVDPAHWAFKAHFKNDPVMPGTLLVEGSEQLMKFYLFYLGLNSQPDLEVHTLTDHTSGAKFRGEVKCERDVVQFRLTCKSIDALYSD--D------------------------KLESITLFFIAETLYRGNVVGVSDNMGVRYVRRK-----------PHQII-------AAELKQEALK
273910	GC_00002679		X_bovienii_MC221	382	66	66	1	0	0.910043	0.916427	0.913224	I|Q	Lipid transport and metabolism|Secondary metabolites biosynthesis, transport and catabolism	COG0764|COG3321	3-hydroxymyristoyl/3-hydroxydecanoyl-(acyl carrier protein) dehydratase (FabA) (PDB:1MKA)|Acyl transferase domain in polyketide synthase (PKS) enzymes (PksD) (PDB:6IYO)	COG0764|COG3321	Fatty acid biosynthesis	MENIAIIGMGCLFPGADTLEKYWDNLLQEKDCTTPLSALELGVDLDCYYSPVAGKPDTINYVKNGHVRNFHFDGKGYNLPEEELNSLDNLFKWTIYSAEQALNDSGYRQNKKVLEKTGLILGNIGMPTHSTKRLMSPFYQKILQPYIQKLIGRPDFHFDSVWPPANY--------SDQNLITGGHNATIAALALGLSGPRYCLDAACASALYAIKLGIDYLFSHKVDMMLVGAVCHTDHIYIDHGFNMLQVFPAKGESIPFDRSSKGVKAGEGSGIIAIKRYSDAIRDNDKIYGVIESIGLSNDAGVKHLLVPDLQGQRIALERAYQDNPQPVDYIECHATGTTIGDQVELSTIESFFG----------ERGTIPLIGANKAINGHMLTASGMGGLLKVLLAMQHNMIPATPRVEELVLTQKGLLNIDHVVREAKPWPVSNRPKRAGINAFGFGGVNAHMVIGEDTPERRAACTQAK-----LENRQKIERLSIVGIGVHMAKTEDGKTLDQTLQQGIQHFYPLPKTRWIGMEKRPDVLAMQGISQPPLGSYIETFEFDCKHFKLPPNVVGAHLSCHMFLLPIAEHAFIDAGYTLDGSKRNIAVIVAGGVDYSSLRYQARNEISWQLSQSLASRGIHLSEEDTVALQEIVKDGLFPKPYPEGITGGIGNIVASRLAAHLKLNGPAFTLYGEENSPFKALELAQFMLSRQHVDAVMIASSSFGGSLENVLWDHQSNHGNQIVGDAGGVIILKREQDAIRDNTPAYAVLDGLSITYMPDHSIDFR-----GNEDAILAAARSGLEAAGCTADQIDYIELYAGGKPGEIAAEMAALGRIYASQNRQLAATIGTVKANYGHLFMTTGLLGIIKSALQLTQRYLPALPDYPQHQELAHYAEGKFQLPVHTRSWPAPAKGPRRAAISHLGIDRAYSHVILSEPQSGKRARPTSRPESNQAGLKVLSYTAREKTVEELILNEQTLARFASLAAVAHVNMAVTPADTETEM--ISPEV---SALNMPL--------PMELNHFIRNAHTQLHYLQLEQTYYQLLKQHLAELPLIQSITTESALASQSTTMPISPSVVLQSPEVPKTSVAPTKKR--VTTSPVVFDEQQVLELTNGSVEKVLGADYAEVDSYPIRTRMPSPPFMFVSRITALSAAKGKLEPCYIEWEYDVPEDAWYGVNGRVPSFVALESSHAMIVAFTVIGCDLMFKGQRCYRAVDCNTTIYSEMPRTGDVLRGRVNITSVVRVGGLTLVAYEYLCYVEERLVFRLVANSGFFGRKEIENAGNFDTSAYFAKGKNSIPVKPFT--------------------PL-------------------LHCDRTTFNEQDITNVMNGDLAACFGSQYQYNREGKLCVPDTRMLSRILSIDTVGGAFGLGQIVAELDVDPAHWAFKAHFKNDPVMPGTLLVEGSEQLMKFYLFYLGLNSQPDLEVHTLTDHTSGAKFRGEVKCERDVVQFRLTCKSIDALYSD--D------------------------KLESITLFFIAETLYRGNVVGVSDNMGVRYVRRK-----------PHQII-------AAELKQEALK
273911	GC_00002679		X_bovienii_MC226	389	66	66	1	0	0.910043	0.916427	0.913224	I|Q	Lipid transport and metabolism|Secondary metabolites biosynthesis, transport and catabolism	COG0764|COG3321	3-hydroxymyristoyl/3-hydroxydecanoyl-(acyl carrier protein) dehydratase (FabA) (PDB:1MKA)|Acyl transferase domain in polyketide synthase (PKS) enzymes (PksD) (PDB:6IYO)	COG0764|COG3321	Fatty acid biosynthesis	MENIAIIGMGCLFPGADTLEKYWDNLLQEKDCTTPLSALELGVDLDCYYSPVAGKPDTINYVKNGHVRNFHFDGKGYNLPEEELNSLDNLFKWTIYSAEQALNDSGYRQNKKVLEKTGLILGNIGMPTHSTKRLMSPFYQKILQPYIQKLIGRPDFHFDSVWPPANY--------SDQNLITGGHNATIAALALGLSGPRYCLDAACASALYAIKLGIDYLFSHKVDMMLVGAVCHTDHIYIDHGFNMLQVFPAKGESIPFDRSSKGVKAGEGSGIIAIKRYSDAIRDNDKIYGVIESIGLSNDAGVKHLLVPDLQGQRIALERAYQDNPQPVDYIECHATGTTIGDQVELSTIESFFG----------ERGTIPLIGANKAINGHMLTASGMGGLLKVLLAMQHNMIPATPRVEELVLTQKGLLNIDHVVREAKPWPVSNRPKRAGINAFGFGGVNAHMVIGEDTPERRAACTQAK-----LENRQKIERLSIVGIGVHMAKTEDGKTLDQTLQQGIQHFYPLPKTRWIGMEKRPDVLAMQGISQPPLGSYIETFEFDCKHFKLPPNVVGAHLSCHMFLLPIAEHAFIDAGYTLDGSKRNIAVIVAGGVDYSSLRYQARNEISWQLSQSLASRGIHLSEEDTVALQEIVKDGLFPKPYPEGITGGIGNIVASRLAAHLKLNGPAFTLYGEENSPFKALELAQFMLSRQHVDAVMIASSSFGGSLENVLWDHQSNHGNQIVGDAGGVIILKREQDAIRDNTPAYAVLDGLSITYMPDHSIDFR-----GNEDAILAAARSGLEAAGCTADQIDYIELYAGGKPGEIAAEMAALGRVYASQNRQLAATIGTVKANYGHLFMTTGLLGIIKSALQLTQRYLPALPDYPQHQELAHYAEGKFQLPVHTRSWPAPAKGPRRAAISHLGIDRAYSHVILSEPQSGKRARPTSRPESNQAGLKVLSYTAREKTVEELILNEQTLARFASLAAVAHVNMAVTPADTETEM--VSPEV---SALNMPL--------PMELNHFIRNAHTQLHYLQLEQTYYQLLKQHLAELPLIQSITTESALAAQSTTMPISPSVVLQSPEVPKTSVAPTKKR--VTTSPVVFDEQQVLELTNGSVEKVLGADYAEVDSYPIRTRMPSPPFMFVSRITALSAAKGKLEPCYIEWEYDVPEDAWYGVNGRVPSFVALESSHAMIVAFTVIGCDLMFKGQRCYRAVDCNTTIYSEMPRTGDVLRGRVNITSVVRVGGLTLVAYEYLCYVEERLVFRLVANSGFFGRKEIENAGNFDTSAYFAKGKNSIPAKPFT--------------------PL-------------------LHCDRTTFNEQDITNVMNGDLAACFGSQYQYNREGKLCVPDTRMLSRILSVDTVGGAFGLGQIVAELDVDPAHWAFKAHFKNDPVMPGTLLVEGSEQLMKFYLFYLGLNSQPDLEVHTLTDHTSGAKFRGEVKCERDVVQFRLTCKSIDALYSD--D------------------------KLESITLFFIAETLYRGNVVGVSDNMGVRYVRRK-----------PHQII-------AAELKQEALK
273912	GC_00002679		X_bovienii_MC228	2077	66	66	1	0	0.910043	0.916427	0.913224	I|Q	Lipid transport and metabolism|Secondary metabolites biosynthesis, transport and catabolism	COG0764|COG3321	3-hydroxymyristoyl/3-hydroxydecanoyl-(acyl carrier protein) dehydratase (FabA) (PDB:1MKA)|Acyl transferase domain in polyketide synthase (PKS) enzymes (PksD) (PDB:6IYO)	COG0764|COG3321	Fatty acid biosynthesis	MENIAIIGMGCLFPGADTLEKYWDNLLQEKDCTTPLSALELGVDLDCYYSPVAGKPDTINYVKNGHVRNFHFDGKGYNLPEEELNSLDNLFKWTIYSAEQALNDSGYRQNKKVLEKTGLILGNIGMPTHSTKRLMSPFYQKILQPYIQKLIGRPDFHFDSVWPPANY--------SDQNLITGGHNATIAALALGLSGPRYCLDAACASALYAIKLGIDYLFSHKVDMMLVGAVCHTDHIYIDHGFNMLQVFPAKGESIPFDRSSKGVKAGEGSGIIAIKRYSDAIRDNDKIYGVIESIGLSNDAGVKHLLVPDLQGQRIALERAYQDNPQPVDYIECHATGTTIGDQVELSTIESFFG----------ERGTIPLIGANKAINGHMLTASGMGGLLKVLLAMQHNMIPATPRVEELVLTQKGLLNIDHVVREAKPWPVSNRPKRAGINAFGFGGVNAHMVIGEDTPERRAACTQAK-----LENRQKIERLSIVGIGVHMAKTEDGKTLDQTLQQGIQHFYPLPKTRWIGMEKRPDVLAMQGISQPPLGSYIETFEFDCKHFKLPPNVVGAHLSCHMFLLPIAEHAFIDAGYTLDGSKRNIAVIVAGGVDYSSLRYQARNEISWQLSQSLASRGIHLSEEDTVALQEIVKDGLFPKPYPEGITGGIGNIVASRLAAHLKLNGPAFTLYGEENSPFKALELAQFMLSRQHVDAVMIASSSFGGSLENVLWDHQSNHGNQIVGDAGGVIILKREQDAIRDNTPAYAVLDGLSITYMPDHSIDFR-----GNEDAILAAARSGLEAAGCTADQIDYIELYAGGKPGEIAAEMAALGRVYASQNRQLAATIGTVKANYGHLFMTTGLLGIIKSALQLTQRYLPALPDYPQHQELAHYAEGKFQLPVHTRSWPAPAKGPRRAAISHLGIDRAYSHVILSEPQSGKRARPTSRPESNQAGLKVLSYTAREKTVEELILNEQTLARFASLAAVAHVNMAVTPADTETEM--VSPEV---SALNMPL--------PMELNHFIRNAHTQLHYLQLEQTYYQLLKQHLAELPLIQSITTESALAAQSTTMPISPSVVLQSPEVPKTSVAPTKKR--VTTSPVVFDEQQVLELTNGSVEKVLGADYAEVDSYPIRTRMPSPPFMFVSRITALSAAKGKLEPCYIEWEYDVPEDAWYGVNGRVPSFVALESSHAMIVAFTVIGCDLMFKGQRCYRAVDCNTTIYSEMPRTGDVLRGRVNITSVVRVGGLTLVAYEYLCYVEERLVFRLVANSGFFGRKEIENAGNFDTSAYFAKGKNSIPVKPFT--------------------PL-------------------LHCDRTTFNEQDITNVMNGDLAACFGSQYQYNREGKLCVPDTRMLSRILSVDTVGGAFGLGQIVAELDVDPAHWAFKAHFKNDPVMPGTLLVEGSEQLMKFYLFYLGLNSQPDLEVHTLTDHTSGAKFRGEVKCERDVVQFRLTCKSIDALYSD--D------------------------KLESITLFFIAETLYRGNVVGVSDNMGVRYVRRK-----------PHQII-------AAELKQEALK
273913	GC_00002679		X_bovienii_MC233	1347	66	66	1	0	0.910043	0.916427	0.913224	I|Q	Lipid transport and metabolism|Secondary metabolites biosynthesis, transport and catabolism	COG0764|COG3321	3-hydroxymyristoyl/3-hydroxydecanoyl-(acyl carrier protein) dehydratase (FabA) (PDB:1MKA)|Acyl transferase domain in polyketide synthase (PKS) enzymes (PksD) (PDB:6IYO)	COG0764|COG3321	Fatty acid biosynthesis	MENIAIIGMGCLFPGADTLEKYWDNLLQEKDCTTPLSALELGVDLDCYYSPVAGKPDTINYVKNGHVRNFHFDGKGYNLPEEELNSLDNLFKWTIYSAEQALNDSGYRQNKKVLEKTGLILGNIGMPTHSTKRLMSPFYQKILQPYIQKLIGRPDFHFDSVWPPANY--------SDQNLITGGHNATIAALALGLSGPRYCLDAACASALYAIKLGIDYLFSHKVDMMLVGAVCHTDHIYIDHGFNMLQVFPAKGESIPFDRSSKGVKAGEGSGIIAIKRYSDAIRDNDKIYGVIESIGLSNDAGVKHLLVPDLQGQRIALERAYQDNPQPVDYIECHATGTTIGDQVELSTIESFFG----------ERGTIPLIGANKAINGHMLTASGMGGLLKVLLAMQHNMIPATPRVEELVLTQKGLLNIDHVVREAKPWPVSNRPKRAGINAFGFGGVNAHMVIGEDTPERRAACTQAK-----LENRQKIERLSIVGIGVHMAKTEDGKTLDQTLQQGIQHFYPLPKTRWIGMEKRPDVLAMQGISQPPLGSYIETFEFDCKHFKLPPNVVGAHLSCHMFLLPIAEHAFIDAGYTLDGSKRNIAVIVAGGVDYSSLRYQARNEISWQLSQSLASRGIHLSEEDTVALQEIVKDGLFPKPYPEGITGGIGNIVASRLAAHLKLNGPAFTLYGEENSPFKALELAQFMLSIQHVDAVMIASSSFGGSLENVLWDHQSNHGNQIVGDAGGVIILKREQDAIRDNTPAYAVLDGLSITYMPDHSIDFR-----GNEDAILAAARSGLEAAGCTADQIDYIELYAGGKPGEIAAEMAALGRIYASQNRQLAATIGTVKANYGHLFMTTGLLGIIKSALQLTQRYLPALPDYPQHQELAHYAEGKFQLPVHTRSWPAPAKDPRRAAISHLGIDRAYSHVILSEPQSGKRARPTSRPESNQAGLKVLSYTAREKTVEELILNEQTLARFASLAAVAHVNMAVTPADTETEM--VSPEV---SALNMPL--------PMELNHFIRNAHTQLHYLQLEQTYYQLLKQHLAELPLIQSITTESALASQSTTMPISPSVVLQSPEVPKTSVAPTKKR--VTTSPVVFDEQQVLELTNGSVEKVLGADYAEVDSYPIRTRMPSPPFMFVSRITALSAAKGKLEPCYIEWEYDVPEDAWYGVNGRVPSFVALESSHAMIVAFTVIGCDLMFKGQRCYRAVDCNTTIYSEMPRTGDVLRGRVNITSVVRVGGLTLVAYEYLCYVEERLVFRLVANSGFFGRKEIENAGNFDTSAYFAKGKNSIPVKPFT--------------------PL-------------------LHCDRTTFNEQDITNVMNGDLAACFGSQYQYNREGKLCVPDTRMLSRILSIDTVGGAFGLGQIVAELDVDPAHWAFKAHFKNDPVMPGTLLVEGSEQLMKFYLFYLGLNSQPDLEVHTLTDHTSGAKFRGEVKCERDVVQFRLTCKSIDALYSD--D------------------------KLESITLFFIAETLYRGNVVGVSDNMGVRYVRRK-----------PHQII-------AAELKQEALK
273914	GC_00002679		X_bovienii_MC235	343	66	66	1	0	0.910043	0.916427	0.913224	I|Q	Lipid transport and metabolism|Secondary metabolites biosynthesis, transport and catabolism	COG0764|COG3321	3-hydroxymyristoyl/3-hydroxydecanoyl-(acyl carrier protein) dehydratase (FabA) (PDB:1MKA)|Acyl transferase domain in polyketide synthase (PKS) enzymes (PksD) (PDB:6IYO)	COG0764|COG3321	Fatty acid biosynthesis	MENIAIIGMGCLFPGADTLEKYWDNLLQEKDCTTPLSALELGVDLDCYYSPVAGKPDTINYVKNGHVRNFHFDGKGYNLPEEELNSLDNLFKWTIYSAEQALNDSGYRQNKKVLEKTGLILGNIGMPTHSTKRLMSPFYQKILQPYIQKLIGRPDFHFDSVWPPANY--------SDQNLITGGHNATIAALALGLSGPRYCLDAACASALYAIKLGIDYLFSHKVDMMLVGAVCHTDHIYIDHGFNMLQVFPAKGESIPFDRSSKGVKAGEGSGIIAIKRYSDAIRDNDKIYGVIESIGLSNDAGVKHLLVPDLQGQRIALERAYQDNPQPVDYIECHATGTTIGDQVELSTIESFFG----------ERGTIPLIGANKAINGHMLTASGMGGLLKVLLAMQHNMIPATPRVEELVLTQKGLLNIDHVVREAKPWPVSNRPKRAGINAFGFGGVNAHMVIGEDTPERRAACTQAK-----LENRQKIERLSIVGIGVHMAKTEDGKTLDQTLQQGIQHFYPLPKTRWIGMEKRPDVLAMQGISQPPLGSYIETFEFDCKHFKLPPNVVGAHLSCHMFLLPIAEHAFIDAGYTLDGSKRNIAVIVAGGVDYSSLRYQARNEISWQLSQSLASRGIHLSEEDTVALQEIVKDGLFPKPYPEGITGGIGNIVASRLAAHLKLNGPAFTLYGEENSPFKALELAQFMLSRQHVDAVMIASSSFGGSLENVLWDHQSNHGNQIVGDAGGVIILKREQDAIRDNTPAYAVLDGLSITYMPDHSIDFR-----GNEDAILAAARSGLEAAGCTADQIDYIELYAGGKPGEIAAEMAALGRVYASQNRQLAATIGTVKANYGHLFMTTGLLGIIKSALQLTQRYLPALPDYPQHQELAHYAEGKFQLPVHTRSWPAPAKGPRRAAISHLGIDRAYSHVILSEPQSGKRARPTSRPESNQAGLKVLSYTAREKTVEELILNEQTLARFASLAAVAHVNMAVTPADTETEM--VSPEV---SALNMPL--------PMELNHFIRNAHTQLHYLQLEQTYYQLLKQHLAELPLIQSITTESALAAQSTTMPISPSVALQSPEVPKTSVAPTKKR--VTTSPVVFDEQQVLELTNGSVEKVLGADYAEVDSYPIRTRMPSPPFMFVSRITALSAAKGKLEPCYIEWEYDVPEDAWYGVNGRVPSFVALESSHAMIVAFTVIGCDLMFKGQRCYRAVDCNTTIYSEMPRTGDVLRGRVNITSVVRVGGLTLVAYEYLCYVEERLVFRLVANSGFFGRKEIENAGNFDTSAYFAKGKNSIPAKPFT--------------------PL-------------------LHCDRTTFNEQDITNVMNGDLAACFGSQYQYNREGKLCVPDTRMLSRILSIDTVGGAFGLGQIVAELDVDPAHWAFKAHFKNDPVMPGTLLVEGSEQLMKFYLFYLGLNSQPDLEVHTLTDHTSGAKFRGEVKCERDVVQFRLTCKSIDALYSD--D------------------------KLESITLFFIAETLYRGNVVGVSDNMGVRYVRRK-----------PHQII-------AAELKQEALK
273915	GC_00002679		X_bovienii_MC239	3453	66	66	1	0	0.910043	0.916427	0.913224	I|Q	Lipid transport and metabolism|Secondary metabolites biosynthesis, transport and catabolism	COG0764|COG3321	3-hydroxymyristoyl/3-hydroxydecanoyl-(acyl carrier protein) dehydratase (FabA) (PDB:1MKA)|Acyl transferase domain in polyketide synthase (PKS) enzymes (PksD) (PDB:6IYO)	COG0764|COG3321	Fatty acid biosynthesis	MENIAIIGMGCLFPGADTLEKYWDNLLQEKDCTTPLSALELGVDLDCYYSPVAGKPDTINYVKNGHVRNFHFDGKGYNLPEEELNSLDNLFKWTIYSAEQALNDSGYRQNKKVLEKTGLILGNIGMPTHSTKRLMSPFYQKILQPYIQKLIGRPDFHFDSVWPPANY--------SDQNLITGGHNATIAALALGLSGPRYCLDAACASALYAIKLGIDYLFSHKVDMMLVGAVCHTDHIYIDHGFNMLQVFPAKGESIPFDRSSKGVKAGEGSGIIAIKRYSDAIRDNDKIYGVIESIGLSNDAGVKHLLVPDLQGQRIALERAYQDNPQPVDYIECHATGTTIGDQVELSTIESFFG----------ERGTIPLIGANKAINGHMLTASGMGGLLKVLLAMQHNMIPATPRVEELVLTQKGLLNIDHVVREAKPWPVSNRPKRAGINAFGFGGVNAHMVIGEDTPERRAACTQAK-----LENRQKIERLSIVGIGVHMAKTEDGKTLDQTLQQGIQHFYPLPKTRWIGMEKRPDVLAMQGISQPPLGSYIETFEFDCKHFKLPPNVVGAHLSCHMFLLPIAEHAFIDAGYTLDGSKRNIAVIVAGGVDYSSLRYQARNEISWQLSQSLASRGIHLSEEDTVALQEIVKDGLFPKPYPEGITGGIGNIVASRLAAHLKLNGPAFTLYGEENSPFKALELAQFMLSRQHVDAVMIASSSFGGSLENVLWDHQSNHGNQIVGDAGGVIILKREQDAIRDNTPAYAVLDGLSITYMPDHSIDFR-----GNEDAILAAARSGLEAAGCTADQIDYIELYAGGKPGEIAAEMAALGRIYASQNRQLAATIGTVKANYGHLFMTTGLLGIIKSALQLTQRYLPALPDYPQHQELAHYAEGKFQLPVHTRSWPAPAKGPRRAAISHLGIDRAYSHVILSEPQSGKRARPTSRPESNQAGLKVLSYTAREKTVEELILNEQTLARFASLAAVAHVNMAVTPADTETEM--VSPEV---SALNMPL--------PMELNHFIRNAHTQLHYLQLEQTYYQLLKQHLAELPLIQSITTESALASQSTTMPISPSVVLQSPEVPKTSVAPTKKR--VTTSPVVFDEQQVLELTNGSVEKVLGADYAEVDSYPIRTRMPSPPFMFVSRITALSAAKGKLEPCYIEWEYDVPEDAWYGVNGRVPSFVALESSHAMIVAFTVIGCDLMFKGQRCYRAVDCNTTIYSEMPRTGDVLRGRVNITSVVRVGGLTLVAYEYLCYVEERLVFRLVANSGFFGRKEIENAGNFDTSAYFAKGKNSIPVKPFT--------------------PL-------------------LHCDRTTFNEQDITNVMNGDLAACFGSQYQYNREGKLCVPDTRMLSRILSIDTVGGAFGLGQIVAELDVDPAHWAFKAHFKNDPVMPGTLLVEGSEQLMKFYLFYLGLNSQPDLEVHTLTDHTSGAKFRGEVKCERDVVQFRLTCKSIDALYSD--D------------------------KLESITLFFIAETLYRGNVVGVSDNMGVRYVRRK-----------PHQII-------AAELKQEALK
273916	GC_00002679		X_bovienii_MC241	19	66	66	1	0	0.910043	0.916427	0.913224	I|Q	Lipid transport and metabolism|Secondary metabolites biosynthesis, transport and catabolism	COG0764|COG3321	3-hydroxymyristoyl/3-hydroxydecanoyl-(acyl carrier protein) dehydratase (FabA) (PDB:1MKA)|Acyl transferase domain in polyketide synthase (PKS) enzymes (PksD) (PDB:6IYO)	COG0764|COG3321	Fatty acid biosynthesis	MENIAIIGMGCLFPGADTLEKYWDNLLQEKDCTTPLSALELGVDLDCYYSPVAGKPDTINYVKNGHVRNFHFDGKGYNLPEEELNSLDNLFKWTIYSAEQALNDSGYRQNKKVLEKTGLILGNIGMPTHSTKRLMSPFYQKILQPYIQKLIGRPDFHFDSVWPPANY--------SDQNLITGGHNATIAALALGLSGPRYCLDAACASALYAIKLGIDYLFSHKVDMMLVGAVCHTDHIYIDHGFNMLQVFPAKGESIPFDRSSKGVKAGEGSGIIAIKRYSDAIRDNDKIYGVIESIGLSNDAGVKHLLVPDLQGQRIALERAYQDNPQPVDYIECHATGTTIGDQVELSTIESFFG----------ERGTIPLIGANKAINGHMLTASGMGGLLKVLLAMQHNMIPATPRVEELVLTQKGLLNIDHVVREAKPWPVSNRPKRAGINAFGFGGVNAHMVIGEDTPERRAACTQAK-----LENRQKIERLSIVGIGVHMAKTEDGKTLDQTLQQGIQHFYPLPKTRWIGMEKRPDVLAMQGISQPPLGSYIETFEFDCKHFKLPPNVVGAHLSCHMFLLPIAEHAFIDAGYTLDGSKRNIAVIVAGGVDYSSLRYQARNEISWQLSQSLASRGIHLSEEDTVALQEIVKDGLFPKPYPEGITGGIGNIVASRLAAHLKLNGPAFTLYGEENSPFKALELAQFMLSIQHVDAVMIASSSFGGSLENVLWDHQSNHGNQIVGDAGGVIILKREQDAIRDNTPAYAVLDGLSITYMPDHSIDFR-----GNEDAILAAARSGLEAAGCTADQIDYIELYAGGKPGEIAAEMAALGRIYASQNRQLAATIGTVKANYGHLFMTTGLLGIIKSALQLTQRYLPALPDYPQHQELAHYAEGKFQLPVHTRSWPAPAKGPRRAAISHLGIDRAYSHVILSEPQSGKRARPTSRPESNQAGLKVLSYTAREKTVEELILNEQTLARFASLAAVAHVNMAVTPADTETEM--VSPEV---SALNMPL--------PMELNHFIRNAHTQLHYLQLEQTYYQLLKQHLAELPLIQSITTESALASQSTTMPISPSVVLQSPEVPKTSVAPTKKR--VTTSPVVFDEQQVLELTNGSVEKVLGADYAEVDSYPIRTRMPSPPFMFVSRITALSAAKGKLEPCYIEWEYDVPEDAWYGVNGRVPSFVALESSHAMIVAFTVIGCDLMFKGQRCYRAVDCNTTIYSEMPRTGDVLRGRVNITSVVRVGGLTLVAYEYLCYVEERLVFRLVANSGFFGRKEIENAGNFDTSAYFAKGKNSIPVKPFT--------------------PL-------------------LHCDRTTFNEQDITNVMNGDLAACFGSQYQYNREGKLCVPDTRMLSRILSIDTVGGAFGLGQIVAELDVDPAHWAFKAHFKNDPVMPGTLLVEGSEQLMKFYLFYLGLNSQPDLEVHTLTDHTSGAKFRGEVKCERDVVQFRLTCKSIDALYSD--D------------------------KLESITLFFIAETLYRGNVVGVSDNMGVRYVRRK-----------PHQII-------AAELKQEALK
273917	GC_00002679		X_bovienii_MC250	19	66	66	1	0	0.910043	0.916427	0.913224	I|Q	Lipid transport and metabolism|Secondary metabolites biosynthesis, transport and catabolism	COG0764|COG3321	3-hydroxymyristoyl/3-hydroxydecanoyl-(acyl carrier protein) dehydratase (FabA) (PDB:1MKA)|Acyl transferase domain in polyketide synthase (PKS) enzymes (PksD) (PDB:6IYO)	COG0764|COG3321	Fatty acid biosynthesis	MENIAIIGMGCLFPGADTLEKYWDNLLQEKDCTTPLSALELGVDLDCYYSPVAGKPDTINYVKNGHVRNFHFDGKGYNLPEEELNSLDNLFKWTIYSAEQALNDSGYRQNKKVLEKTGLILGNIGMPTHSTKRLMSPFYQKILQPYIQKLIGRPDFHFDSVWPPANY--------SDQNLITGGHNATIAALALGLSGPRYCLDAACASALYAIKLGIDYLFSHKVDMMLVGAVCHTDHIYIDHGFNMLQVFPAKGESIPFDRSSKGVKAGEGSGIIAIKRYSDAIRDNDKIYGVIESIGLSNDAGVKHLLVPDLQGQRIALERAYQDNPQPVDYIECHATGTTIGDQVELSTIESFFG----------ERGTIPLIGANKAINGHMLTASGMGGLLKVLLAMQHNMIPATPRVEELVLTQKGLLNIDHVVREAKPWPVSNRPKRAGINAFGFGGVNAHMVIGEDTPERRAACTQAK-----LENRQKIERLSIVGIGVHMAKTEDGKTLDQTLQQGIQHFYPLPKTRWIGMEKRPDVLAMQGISQPPLGSYIETFEFDCKHFKLPPNVVGAHLSCHMFLLPIAEHAFIDAGYTLDGSKRNIAVIVAGGVDYSSLRYQARNEISWQLSQSLASRGIHLSEEDTVALQEIVKDGLFPKPYPEGITGGIGNIVASRLAAHLKLNGPAFTLYGEENSPFKALELAQFMLSIQHVDAVMIASSSFGGSLENVLWDHQSNHGNQIVGDAGGVIILKREQDAIRDNTPAYAVLDGLSITYMPDHSIDFR-----GNEDAILAAARSGLEAAGCTADQIDYIELYAGGKPGEIAAEMAALGRIYASQNRQLAATIGTVKANYGHLFMTTGLLGIIKSALQLTQRYLPALPDYPQHQELAHYAEGKFQLPVHTRSWPAPAKGPRRAAISHLGIDRAYSHVILSEPQSGKRARPTSRPESNQAGLKVLSYTAREKTVEELILNEQTLARFASLAAVAHVNMAVTPADTETEM--VSPEV---SALNMPL--------PMELNHFIRNAHTQLHYLQLEQTYYQLLKQHLAELPLIQSITTESALASQSTTMPISPSVVLQSPEVPKTSVAPTKKR--VTTSPVVFDEQQVLELTNGSVEKVLGADYAEVDSYPIRTRMPSPPFMFVSRITALSAAKGKLEPCYIEWEYDVPEDAWYGVNGRVPSFVALESSHAMIVAFTVIGCDLMFKGQRCYRAVDCNTTIYSEMPRTGDVLRGRVNITSVVRVGGLTLVAYEYLCYVEERLVFRLVANSGFFGRKEIENAGNFDTSAYFAKGKNSIPVKPFT--------------------PL-------------------LHCDRTTFNEQDITNVMNGDLAACFGSQYQYNREGKLCVPDTRMLSRILSIDTVGGAFGLGQIVAELDVDPAHWAFKAHFKNDPVMPGTLLVEGSEQLMKFYLFYLGLNSQPDLEVHTLTDHTSGAKFRGEVKCERDVVQFRLTCKSIDALYSD--D------------------------KLESITLFFIAETLYRGNVVGVSDNMGVRYVRRK-----------PHQII-------AAELKQEALK
273918	GC_00002679		X_bovienii_MC255	365	66	66	1	0	0.910043	0.916427	0.913224	I|Q	Lipid transport and metabolism|Secondary metabolites biosynthesis, transport and catabolism	COG0764|COG3321	3-hydroxymyristoyl/3-hydroxydecanoyl-(acyl carrier protein) dehydratase (FabA) (PDB:1MKA)|Acyl transferase domain in polyketide synthase (PKS) enzymes (PksD) (PDB:6IYO)	COG0764|COG3321	Fatty acid biosynthesis	MENIAIIGMGCLFPGADTLEKYWDNLLQEKDCTTPLSALELGVDLDCYYSPVAGKPDTINYVKNGHVRNFHFDGKGYNLPEEELNSLDNLFKWTIYSAEQALNDSGYRQNKKVLEKTGLILGNIGMPTHSTKRLMSPFYQKILQPYIQKLIGRPDFHFDSVWPPANY--------SDQNLITGGHNATIAALALGLSGPRYCLDAACASALYAIKLGIDYLFSHKVDMMLVGAVCHTDHIYIDHGFNMLQVFPAKGESIPFDRSSKGVKAGEGSGIIAIKRYSDAIRDNDKIYGVIESIGLSNDAGVKHLLVPDLQGQRIALERAYQDNPQPVDYIECHATGTTIGDQVELSTIESFFG----------ERGTIPLIGANKAINGHMLTASGMGGLLKVLLAMQHNMIPATPRVEELVLTQKGLLNIDHVVREAKPWPVSNRPKRAGINAFGFGGVNAHMVIGEDTPERRAACTQAK-----LENRQKIERLSIVGIGVHMAKTEDGKTLDQTLQQGIQHFYPLPKTRWIGMEKRPDVLAMQGISQPPLGSYIETFEFDCKHFKLPPNVVGAHLSCHMFLLPIAEHAFIDAGYTLDGSKRNIAVIVAGGVDYSSLRYQARNEISWQLSQSLASRGIHLSEEDTVALQEIVKDGLFPKPYPEGITGGIGNIVASRLAAHLKLNGPAFTLYGEENSPFKALELAQFMLSRQHVDAVMIASSSFGGSLENVLWDHQSNHGNQIVGDAGGVIILKREQDAIRDNTPAYAVLDGLSITYMPDHSIDFR-----GNEDAILAAARSGLEAAGCTADQIDYIELYAGGKPGEIAAEMAALGRVYASQNRQLAATIGTVKANYGHLFMTTGLLGIIKSALQLTQRYLPALPDYPQHQELAHYAEGKFQLPVHTRSWPAPAKGPRRAAISHLGIDRAYSHVILSEPQSGKRARLTSRPESNQAGLKVLSYTAREKTVEELILNEQTLARFASLAAVAHVNMAVTPADTETEM--VSPEV---SALNMPL--------PMELNHFIRNAHTQLHYLQLEQTYYQLLKQHLAELPLIQSITTESALAAQSTAMPISPSVVLQSPEVPKTSVAPTKKR--VTTSPVVFDEQQVLELTNGSVEKVLGADYAEVDSYPIRTRMPSPPFMFVSRITALSAAKGKLEPCYIEWEYDVPEDAWYGVNGRVPSFVALESSHAMIVAFTVIGCDLMFKGQRCYRAVDCNTTIYSEMPRTGDVLRGRVNITSVVRVGGLTLVAYEYLCYVEERLVFRLVANSGFFGRKEIENAGNFDTSAYFAKGKNSIPVKPFT--------------------PL-------------------LHCDRTTFNEQDITNVMNGDLAACFGSQYQYNREGKLCVPDTRMLSRILNVDTVGGAFGLGQIVAELDVDPAHWAFKAHFKNDPVMPGTLLVEGSEQLMKFYLFYLGLNSQPDLEVHTLTDHTSGAKFRGEVKCERDVVQFRLTCKSIDALYSD--D------------------------KLESITLFFIAETLYRGNVVGVSDNMGVRYVRRK-----------PHQII-------AAELKQEALK
273919	GC_00002679		X_bovienii_MC266	1146	66	66	1	0	0.910043	0.916427	0.913224	I|Q	Lipid transport and metabolism|Secondary metabolites biosynthesis, transport and catabolism	COG0764|COG3321	3-hydroxymyristoyl/3-hydroxydecanoyl-(acyl carrier protein) dehydratase (FabA) (PDB:1MKA)|Acyl transferase domain in polyketide synthase (PKS) enzymes (PksD) (PDB:6IYO)	COG0764|COG3321	Fatty acid biosynthesis	MENIAIIGMGCLFPGADTLEKYWDNLLQEKDCTTPLSALELGVDLDCYYSPVAGKPDTINYVKNGHVRNFHFDGKGYNLPEEELNSLDNLFKWTIYSAEQALNDSGYRQNKKVLEKTGLILGNIGMPTHSTKRLMSPFYQKILQPYIQKLIGRPDFHFDSVWPPANY--------SDQNLITGGHNATIAALALGLSGPRYCLDAACASALYAIKLGIDYLFSHKVDMMLVGAVCHTDHIYIDHGFNMLQVFPAKGESIPFDRSSKGVKAGEGSGIIAIKRYSDAIRDNDKIYGVIESIGLSNDAGVKHLLVPDLQGQRIALERAYQDNPQPVDYIECHATGTTIGDQVELSTIESFFG----------ERGTIPLIGANKAINGHMLTASGMGGLLKVLLAMQHNMIPATPRVEELVLTQKGLLNIDHVVREAKPWPVSNRPKRAGINAFGFGGVNAHMVIGEDTPERRAACTQAK-----LENRQKIERLSIVGIGVHMAKTEDGKTLDQTLQQGIQHFYPLPKTRWIGMEKRPDVLAMQGISQPPLGSYIETFEFDCKHFKLPPNVVGAHLSCHMFLLPIAEHAFIDAGYTLDGSKRNIAVIVAGGVDYSSLRYQARNEISWQLSQSLASRGIHLSEEDTVALQEIVKDGLFPKPYPEGITGGIGNIVASRLAAHLKLNGPAFTLYGEENSPFKALELAQFMLSRQHVDAVMIASSSFGGSLENVLWDHQSNHGNQIVGDAGGVIILKREQDAIRDNTPAYAVLDGLSITYMPDHSIDFR-----GNEDAILAAARSGLEAAGCTADQIDYIELYAGGKPGEIAAEMAALGRIYASQNRQLAATIGTVKANYGHLFMTTGLLGIIKSALQLTQRYLPALPDYPQHQELAHYAEGKFQLPVHTRSWPAPAKGPRRAAISHLGIDRAYSHVILSEPQSGKRARPTSRPESNQAGLKVLSYTAREKTVEELILNEQTLARFASLAAVAHVNMAVTPADTETEM--VSPEV---SALNMPL--------PMELNHFIRNAHTQLHYLQLEQTYYQLLKQHLAELPLIQSITTESALASQSTTMPISPSVVLQSPEVPKTSVAPTKKR--VTTSPVVFDEQQVLELTNGSVEKVLGADYAEVDSYPIRTRMPSPPFMFVSRITALSAAKGKLEPCYIEWEYDVPEDAWYGVNGRVPSFVALESSHAMIVAFTVIGCDLMFKGQRCYRAVDCNTTIYSEMPRTGDVLRGRVNITSVVRVGGLTLVAYEYLCYVEERLVFRLVANSGFFGRKEIENAGNFDTSAYFAKGKNSIPVKPFT--------------------PL-------------------LHCDRTTFNEQDITNVMNGDLAACFGSQYQYNREGKLCVPDTRMLSRILSIDTVGGAFGLGQIVAELDVDPAHWAFKAHFKNDPVMPGTLLVEGSEQLMKFYLFYLGLNSQPDLEVHTLTDHTSGAKFRGEVKCERDVVQFRLTCKSIDALYSD--D------------------------KLESITLFFIAETLYRGNVVGVSDNMGVRYVRRK-----------PHQII-------AAELKQEALK
273920	GC_00002679		X_bovienii_MC44	3348	66	66	1	0	0.910043	0.916427	0.913224	I|Q	Lipid transport and metabolism|Secondary metabolites biosynthesis, transport and catabolism	COG0764|COG3321	3-hydroxymyristoyl/3-hydroxydecanoyl-(acyl carrier protein) dehydratase (FabA) (PDB:1MKA)|Acyl transferase domain in polyketide synthase (PKS) enzymes (PksD) (PDB:6IYO)	COG0764|COG3321	Fatty acid biosynthesis	MENIAIIGMGCLFPGADTLEKYWDNLLQEKDCTTPLSALELGVDLDCYYSPVAGKPDTINYVKNGHVRNFHFDGKGYNLPEEELNSLDNLFKWTIYSAEQALNDSGYRQNKKVLEKTGLILGNIGMPTHSTKRLMSPFYQKILQPYIQKLIGRPDFHFDSVWPPANY--------SDQNLITGGHNATIAALALGLSGPRYCLDAACASALYAIKLGIDYLFSHKVDMMLVGAVCHTDHIYIDHGFNMLQVFPAKGESIPFDRSSKGVKAGEGSGIIAIKRYSDAIRDNDKIYGVIESIGLSNDAGVKHLLVPDLQGQRIALERAYQDNPQPVDYIECHATGTTIGDQVELSTIESFFG----------ERGTIPLIGANKAINGHMLTASGMGGLLKVLLAMQHNMIPATPRVEELVLTQKGLLNIDHVVREAKPWPVSNRPKRAGINAFGFGGVNAHMVIGEDTPERRAACTQAK-----LENRQKIERLSIVGIGVHMAKTEDGKTLDQTLQQGIQHFYPLPKTRWIGMEKRPDVLAMQGISQPPLGSYIETFEFDCKHFKLPPNVVGAHLSCHMFLLPIAEHAFIDAGYTLDGSKRNIAVIVAGGVDYSSLRYQARNEISWQLSQSLASRGIHLSEEDTVALQEIVKDGLFPKPYPEGITGGIGNIVASRLAAHLKLNGPAFTLYGEENSPFKALELAQFMLSRQHVDAVMIASSSFGGSLENVLWDHQSNHGNQIVGDAGGVIILKREQDAIRDNTPAYAVLDGLSITYMPDHSIDFR-----GNEDAILAAARSGLEAAGCTADQIDYIELYAGGKPGEIAAEMAALGRVYASQNRQLAATIGTVKANYGHLFMTTGLLGIIKSALQLTQRYLPALPDYPQHQELAHYAEGKFQLPVHTRSWPAPAKGPRRAAISHLGIDRAYSHVILSEPQSGKRARPTSRPESNQAGLKVLSYTAREKTVEELILNEQTLARFASLAAVAHVNMAVTPADTETEM--VSPEV---SALNMPL--------PMELNHFIRNAHTQLHYLQLEQTYYQLLKQHLAELPLIQSITTESALAAQSTTMPISPSVVLQSPEVPKTSVAPTKKR--VTTSPVVFDEQQVLELTNGSVEKVLGADYAEVDSYPIRTRMPSPPFMFVSRITALSAAKGKLEPCYIEWEYDVPEDAWYGVNGRVPSFVALESSHAMIVAFTVIGCDLMFKGQRCYRAVDCNTTIYSEMPRTGDVLRGRVNITSVVRVGGLTLVAYEYLCYVEERLVFRLVANSGFFGRKEIENAGNFDTSAYFAKGKNSIPAKPFT--------------------PL-------------------LHCDRTTFNEQDITNVMNGDLAACFGSQYQYNREGKLCVPDTRMLSRILSVDTVGGAFGLGQIVAELDVDPAHWAFKAHFKNDPVMPGTLLVEGSEQLMKFYLFYLGLNSQPDLEVHTLTDHTSGAKFRGEVKCERDVVQFRLTCKSIDALYSD--D------------------------KLESITLFFIAETLYRGNVVGVSDNMGVRYVRRK-----------PHQII-------AAELKQEALK
273921	GC_00002679		X_bovienii_MC47	530	66	66	1	0	0.910043	0.916427	0.913224	I|Q	Lipid transport and metabolism|Secondary metabolites biosynthesis, transport and catabolism	COG0764|COG3321	3-hydroxymyristoyl/3-hydroxydecanoyl-(acyl carrier protein) dehydratase (FabA) (PDB:1MKA)|Acyl transferase domain in polyketide synthase (PKS) enzymes (PksD) (PDB:6IYO)	COG0764|COG3321	Fatty acid biosynthesis	MENIAIIGMGCLFPGADTLEKYWDNLLQEKDCTTPLSALELGVDLDCYYSPVAGKPDTINYVKNGHVRNFHFDGKGYNLPEEELNSLDNLFKWTIYSAEQALNDSGYRQNKKVLEKTGLILGNIGMPTHSTKRLMSPFYQKILQPYIQKLIGRPDFHFDSVWPPANY--------SDQNLITGGHNATIAALALGLSGPRYCLDAACASALYAIKLGIDYLFSHKVDMMLVGAVCHTDHIYIDHGFNMLQVFPAKGESIPFDRSSKGVKAGEGSGIIAIKRYSDAIRDTDKIYGVIESIGLSNDAGVKHLLVPDLQGQRIALERAYQDNPQPVDYIECHATGTTIGDQVELSTIESFFG----------ERGTIPLIGANKAINGHMLTASGMGGLLKVLLAMQHNMIPATPRVEELVLTQKGLLNIDHVVREAKPWPVSNRPKRAGINAFGFGGVNAHMVIGEDTPERRAACTQAK-----LENRQKIERLSIVGIGVHMAKTEDGKTLDQTLQQGIQHFYPLPKTRWIGMEKRPDVLAMQGISQPPLGSYIETFEFDCKHFKLPPNVVGAHLSCHMFLLPIAEHAFIDAGYTLDGSKRNIAVIVAGGVDYSSLRYQARNEISWQLSQSLASRGIHLSEEDTVALQEIVKDGLFPKPYPEGITGGIGNIVASRLAAHLKLNGPAFTLYGEENSPFKALELAQFMLSRQHVDAVMIASSSFGGSLENVLWDHQSNHGNQIVGDAGGVIILKREQDAIRDNTPAYAVLDGLSITYMPDHSIDFR-----GNEDAILAAARSGLEAAGCTADQIDYIELYAGGKPGEIAAEMAALGRVYASQNRQLAATIGTVKANYGHLFMTTGLLGIIKSALQLTQRYLPALPDYPQHQELAHYAEGKFQLPVHTRSWPAPAKGPRRAAISHLGIDRAYSHVILSEPQSGKRARPTSRPESNQAGLKVLSYTAREKTVEELILNEQTLARFASLAAVAHVNMAVTPADTETEM--VSPEV---SALNMPL--------PMELNHFIRNAHTQLHYLQLEQTYYQLLKQHLAELPLIQSITTESALAAQSTTMPISPSVVLQSPEVPKTSVAPTKKR--VTTSPVVFDEQQVLELTNGSVEKVLGADYAEVDSYPIRTRMPSPPFMFVSRITALSAAKGKLEPCYIEWEYDVPEDAWYGVNGRVPSFVALESSHAMIVAFTVIGCDLMFKGQRCYRAVDCNTTIYSEMPRTGDVLRGRVNITSVVRVGGLTLVAYEYLCYVEERLVFRLVANSGFFGRKEIENAGNFDTSAYFAKGKNSIPAKPFT--------------------PL-------------------LHCDRTTFNEQDITNVMNGDLAACFGSQYQYNREGKLCVPDTRMLSRILSVDTVGGAFGLGQIVAELDVDPAHWAFKAHFKNDPVMPGTLLVEGSEQLMKFYLFYLGLNSQPDLEVYTLTDHTSGAKFRGEVKCERDVVQFRLTCKSIDALYSD--D------------------------KLESITLFFIAETLYRGNVVGVSDNMGVRYVRRK-----------PHQII-------AAELKQEALK
273922	GC_00002679		X_bovienii_MC52	360	66	66	1	0	0.910043	0.916427	0.913224	I|Q	Lipid transport and metabolism|Secondary metabolites biosynthesis, transport and catabolism	COG0764|COG3321	3-hydroxymyristoyl/3-hydroxydecanoyl-(acyl carrier protein) dehydratase (FabA) (PDB:1MKA)|Acyl transferase domain in polyketide synthase (PKS) enzymes (PksD) (PDB:6IYO)	COG0764|COG3321	Fatty acid biosynthesis	MENIAIIGMGCLFPGADTLEKYWDNLLQEKDCTTPLSALELGVDLDCYYSPVAGKPDTINYVKNGHVRNFHFDGKGYNLPEEELNSLDNLFKWTIYSAEQALNDSGYRQNKKVLEKTGLILGNIGMPTHSTKRLMSPFYQKILQPYIQKLIGRPDFHFDSVWPPANY--------SDQNLITGGHNATIAALALGLSGPRYCLDAACASALYAIKLGIDYLFSHKVDMMLVGAVCHTDHIYIDHGFNMLQVFPAKGESIPFDRSSKGVKAGEGSGIIAIKRYSDAIRDNDKIYGVIESIGLSNDAGVKHLLVPDLQGQRIALERAYQDNPQPVDYIECHATGTTIGDQVELSTIESFFG----------ERGTIPLIGANKAINGHMLTASGMGGLLKVLLAMQHNMIPATPRVEELVLTQKGLLNIDHVVREAKPWPVSNRPKRAGINAFGFGGVNAHMVIGEDTPERRAACTQAK-----LENRQKIERLSIVGIGVHMAKTEDGKTLDQTLQQGIQHFYPLPKTRWIGMEKRPDVLAMQGISQPPLGSYIETFEFDCKHFKLPPNVVGAHLSCHMFLLPIAEHAFIDAGYTLDGSKRNIAVIVAGGVDYSSLRYQARNEISWQLSQSLASRGIHLSEEDTVALQEIVKDGLFPKPYPEGITGGIGNIVASRLAAHLKLNGPAFTLYGEENSPFKALELAQFMLSRQHVDAVMIASSSFGGSLENVLWDHQSNHGNQIVGDAGGVIILKREQDAIRDNTPAYAVLDGLSITYMPDHSIDFR-----GNEDAILAAARSGLEAAGCTADQIDYIELYAGGKPGEIAAEMAALGRVYASQNRQLAATIGTVKANYGHLFMTTGLLGIIKSALQLTQRYLPALPDYPQHQELAHYAEGKFQLPVHTRSWPAPAKGPRRAAISHLGIDRAYSHVILSEPQSGKRARLTSRPESNQAGLKVLSYTAREKTVEELILNEQTLARFASLAAVAHVNMAVTPADTETEM--VSPEV---SALNMPL--------PMELNHFIRNAHTQLHYLQLEQTYYQLLKQHLAELPLIQSITTESALAAQSTAMPISPSVVLQSPEVPKTSVAPTKKR--VTTSPVVFDEQQVLELTNGSVEKVLGADYAEVDSYPIRTRMPSPPFMFVSRITALSAAKGKLEPCYIEWEYDVPEDAWYGVNGRVPSFVALESSHAMIVAFTVIGCDLMFKGQRCYRAVDCNTTIYSEMPRTGDVLRGRVNITSVVRVGGLTLVAYEYLCYVEERLVFRLVANSGFFGRKEIENAGNFDTSAYFAKGKNSIPVKPFT--------------------PL-------------------LHCDRTTFNEQDITNVMNGDLAACFGSQYQYNREGKLCVPDTRMLSRILNVDTVGGAFGLGQIVAELDVDPAHWAFKAHFKNDPVMPGTLLVEGSEQLMKFYLFYLGLNSQPDLEVHTLTDHTSGAKFRGEVKCERDVVQFRLTCKSIDALYSD--D------------------------KLESITLFFIAETLYRGNVVGVSDNMGVRYVRRK-----------PHQII-------AAELKQEALK
273923	GC_00002679		X_bovienii_MC59	352	66	66	1	0	0.910043	0.916427	0.913224	I|Q	Lipid transport and metabolism|Secondary metabolites biosynthesis, transport and catabolism	COG0764|COG3321	3-hydroxymyristoyl/3-hydroxydecanoyl-(acyl carrier protein) dehydratase (FabA) (PDB:1MKA)|Acyl transferase domain in polyketide synthase (PKS) enzymes (PksD) (PDB:6IYO)	COG0764|COG3321	Fatty acid biosynthesis	MENIAIIGMGCLFPGADTLEKYWDNLLQEKDCTTPLSALELGVDLDCYYSPVAGKPDTINYVKNGHVRNFHFDGKGYNLPEEELNSLDNLFKWTIYSAEQALNDSGYRQNKKVLEKTGLILGNIGMPTHSTKRLMSPFYQKILQPYIQKLIGRPDFHFDSVWPPANY--------SDQNLITGGHNATIAALALGLSGPRYCLDAACASALYAIKLGIDYLFSHKVDMMLVGAVCHTDHIYIDHGFNMLQVFPAKGESIPFDRSSKGVKAGEGSGIIAIKRYSDAIRDNDKIYGVIESIGLSNDAGVKHLLVPDLQGQRIALERAYQDNPQPVDYIECHATGTTIGDQVELSTIESFFG----------ERGTIPLIGANKAINGHMLTASGMGGLLKVLLAMQHNMIPATPRVEELVLTQKGLLNIDHVVREAKPWPVSNRPKRAGINAFGFGGVNAHMVIGEDTPERRAACTQAK-----LENRQKIERLSIVGIGVHMAKTEDGKTLDQTLQQGIQHFYPLPKTRWIGMEKRPDVLAMQGISQPPLGSYIETFEFDCKHFKLPPNVVGAHLSCHMFLLPIAEHAFIDAGYTLDGSKRNIAVIVAGGVDYSSLRYQARNEISWQLSQSLASRGIHLSEEDTVALQEIVKDGLFPKPYPEGITGGIGNIVASRLAAHLKLNGPAFTLYGEENSPFKALELAQFMLSRQHVDAVMIASSSFGGSLENVLWDHQSNHGNQIVGDAGGVIILKREQDAIRDNTPAYAVLDGLSITYMPDHSIDFR-----GNEDAILAAARSGLEAAGCTADQIDYIELYAGGKPGEIAAEMAALGRIYASQNRQLAATIGTVKANYGHLFMTTGLLGIIKSALQLTQRYLPALPDYPQHQELAHYAEGKFQLPVHTRSWPAPAKGPRRAAISHLGIDRAYSHVILSEPQSGKRARPTSRPESNQAGLKVLSYTAREKTVEELILNEQTLARFASLAAVAHVNMAVTPADTETEM--VSPEV---SALNMPL--------PMELNHFIRNAHTQLHYLQLEQTYYQLLKQHLAELPLIQSITTESALASQSTTMPISPSVVLQSPEVPKTSVAPTKKR--VTTSPVVFDEQQVLELTNGSVEKVLGADYAEVDSYPIRTRMPSPPFMFVSRITALSAAKGKLEPCYIEWEYDVPEDAWYGVNGRVPSFVALESSHAMIVAFTVIGCDLMFKGQRCYRAVDCNTTIYSEMPRTGDVLRGRVNITSVVRVGGLTLVAYEYLCYVEERLVFRLVANSGFFGRKEIENAGNFDTSAYFAKGKNSIPVKPFT--------------------PL-------------------LHCDRTTFNEQDITNVMNGDLAACFGSQYQYNREGKLCVPDTRMLSRILSIDTVGGAFGLGQIVAELDVDPAHWAFKAHFKNDPVMPGTLLVEGSEQLMKFYLFYLGLNSQPDLEVHTLTDHTSGAKFRGEVKCERDVVQFRLTCKSIDALYSD--D------------------------KLESITLFFIAETLYRGNVVGVSDNMGVRYVRRK-----------PHQII-------AAELKQEALK
273924	GC_00002679		X_bovienii_MC66	175	66	66	1	0	0.910043	0.916427	0.913224	I|Q	Lipid transport and metabolism|Secondary metabolites biosynthesis, transport and catabolism	COG0764|COG3321	3-hydroxymyristoyl/3-hydroxydecanoyl-(acyl carrier protein) dehydratase (FabA) (PDB:1MKA)|Acyl transferase domain in polyketide synthase (PKS) enzymes (PksD) (PDB:6IYO)	COG0764|COG3321	Fatty acid biosynthesis	MENIAIIGMGCLFPGADTLEKYWDNLLQEKDCTTPLSALELGVDLDCYYSPVAGKPDTINYVKNGHVRNFHFDGKGYNLPEEELNSLDNLFKWTIYSAEQALNDSGYRQNKKVLEKTGLILGNIGMPTHSTKRLMSPFYQKILQPYIQKLIGRPDFHFDSVWPPANY--------SDQNLITGGHNATIAALALGLSGPRYCLDAACASALYAIKLGIDYLFSHKVDMMLVGAVCHTDHIYIDHGFNMLQVFPAKGESIPFDRSSKGVKAGEGSGIIAIKRYSDAIRDNDKIYGVIESIGLSNDAGVKHLLVPDLQGQRIALERAYQDNPQPVDYIECHATGTTIGDQVELSTIESFFG----------ERGTIPLIGANKAINGHMLTASGMGGLLKVLLAMQHNMIPATPRVEELVLTQKGLLNIDHVVREAKPWPVSNRPKRAGINAFGFGGVNAHMVIGEDTPERRAACTQAK-----LENRQKIERLSIVGIGVHMAKTEDGKTLDQTLQQGIQHFYPLPKTRWIGMEKRPDVLAMQGISQPPLGSYIETFEFDCKHFKLPPNVVGAHLSCHMFLLPIAEHAFIDAGYTLDGSKRNIAVIVAGGVDYSSLRYQARNEISWQLSQSLASRGIHLSEEDTVALQEIVKDGLFPKPYPEGITGGIGNIVASRLAAHLKLNGPAFTLYGEENSPFKALELAQFMLSRQHVDAVMIASSSFGGSLENVLWDHQSNHGNQIVGDAGGVIILKREQDAIRDNTPAYAVLDGLSITYMPDHSIDFR-----GNEDAILAAARSGLEAAGCTADQIDYIELYAGGKPGEIAAEMAALGRVYASQNRQLAATIGTVKANYGHLFMTTGLLGIIKSALQLTQRYLPALPDYPQHQELAHYAEGKFQLPVHTRSWPAPAKGPRRAAISHLGIDRAYSHVILSEPQSGKRARPTSRPESNQAGLKVLSYTAREKTVEELILNEQTLARFASLAAVAHVNMAVTPADTETEM--VSPEV---SALNMPL--------PMELNHFIRNAHTQLHYLQLEQTYYQLLKQHLAELPLIQSITTESALAAQSTAMPISPSVVLQSPEVPKTSVAPTKKR--VTTSPVVFDEQQVLELTNGSVEKVLGADYAEVDSYPIRTRMPSPPFMFVSRITALSAAKGKLEPCYIEWEYDVPEDAWYGVNGRVPSFVALESSHAMIVAFTVIGCDLMFKGQRCYRAVDCNTTIYSEMPRTGDVLRGRVNITSVVRVGGLTLVAYEYLCYVEERLVFRLVANSGFFGRKEIENAGNFDTSAYFAKGKNSIPVKPFT--------------------PL-------------------LHCDRTTFNEQDITNVMNGDLAACFGSQYQYNREGKLCVPDTRMLSRILSVDTVGGAFGLGQIVAELDVDPAHWAFKAHFKNDPVMPGTLLVEGSEQLMKFYLFYLGLNSQPDLEVHTLTDHTSGAKFRGEVKCERDVVQFRLTCKSIDALYSD--D------------------------KLESITLFFIAETLYRGNVVGVSDNMGVRYVRRK-----------PHQII-------AAELKQEALK
273925	GC_00002679		X_bovienii_MC67	747	66	66	1	0	0.910043	0.916427	0.913224	I|Q	Lipid transport and metabolism|Secondary metabolites biosynthesis, transport and catabolism	COG0764|COG3321	3-hydroxymyristoyl/3-hydroxydecanoyl-(acyl carrier protein) dehydratase (FabA) (PDB:1MKA)|Acyl transferase domain in polyketide synthase (PKS) enzymes (PksD) (PDB:6IYO)	COG0764|COG3321	Fatty acid biosynthesis	MENIAIIGMGCLFPGADTLEKYWDNLLQEKDCTTPLSALELGVDLDCYYSPVAGKPDTINYVKNGHVRNFHFDGKGYNLPEEELNSLDNLFKWTIYSAEQALNDSGYRQNKKVLEKTGLILGNIGMPTHSTKRLMSPFYQKILQPYIQKLIGRPDFHFDSVWPPANY--------SDQNLITGGHNATIAALALGLSGPRYCLDAACASALYAIKLGIDYLFSHKVDMMLVGAVCHTDHIYIDHGFNMLQVFPAKGESIPFDRSSKGVKAGEGSGIIAIKRYSDAIRDNDKIYGVIESIGLSNDAGVKHLLVPDLQGQRIALERAYQDNPQPVDYIECHATGTTIGDQVELSTIESFFG----------ERGTIPLIGANKAINGHMLTASGMGGLLKVLLAMQHNMIPATPRVEELVLTQKGLLNIDHVVREAKPWPVSNRPKRAGINAFGFGGVNAHMVIGEDTPERRAACTQAK-----LENRQKIERLSIVGIGVHMAKTEDGKTLDQTLQQGIQHFYPLPKTRWIGMEKRPDVLAMQGISQPPLGSYIETFEFDCKHFKLPPNVVGAHLSCHMFLLPIAEHAFIDAGYTLDGSKRNIAVIVAGGVDYSSLRYQARNEISWQLSQSLASRGIHLSEEDTVALQEIVKDGLFPKPYPEGITGGIGNIVASRLAAHLKLNGPAFTLYGEENSPFKALELAQFMLSRQHVDAVMIASSSFGGSLENVLWDHQSNHGNQIVGDAGGVIILKREQDAIRDNTPAYAVLDGLSITYMPDHSIDFR-----GNEDAILAAARSGLEAAGCTADQIDYIELYAGGKPGEIAAEMAALGRIYASQNRQLAATIGTVKANYGHLFMTTGLLGIIKSALQLTQRYLPALPDYPQHQELAHYAEGKFQLPVHTRSWPAPAKGPRRAAISHLGIDRAYSHVILSEPQSGKRARPTSRPESNQAGLKVLSYTAREKTVEELILNEQTLARFASLAAVAHVNMAVTPADTETEM--VSPEV---SALNMPL--------PMELNHFIRNAHTQLHYLQLEQTYYQLLKQHLAELPLIQSITTESALASQSTTMPISPSVVLQSPEVPKTSVAPTKKR--VTTSPVVFDEQQVLELTNGSVEKVLGADYAEVDSYPIRTRMPSPPFMFVSRITALSAAKGKLEPCYIEWEYDVPEDAWYGVNGRVPSFVALESSHAMIVAFTVIGCDLMFKGQRCYRAVDCNTTIYSEMPRTGDVLRGRVNITSVVRVGGLTLVAYEYLCYVEERLVFRLVANSGFFGRKEIENAGNFDTSAYFAKGKNSIPVKPFT--------------------PL-------------------LHCDRTTFNEQDITNVMNGDLAACFGSQYQYNREGKLCVPDTRMLSRILSIDTVGGAFGLGQIVAELDVDPAHWAFKAHFKNDPVMPGTLLVEGSEQLMKFYLFYLGLNSQPDLEVHTLTDHTSGAKFRGEVKCERDVVQFRLTCKSIDALYSD--D------------------------KLESITLFFIAETLYRGNVVGVSDNMGVRYVRRK-----------PHQII-------AAELKQEALK
273926	GC_00002679		X_bovienii_MC78	3685	66	66	1	0	0.910043	0.916427	0.913224	I|Q	Lipid transport and metabolism|Secondary metabolites biosynthesis, transport and catabolism	COG0764|COG3321	3-hydroxymyristoyl/3-hydroxydecanoyl-(acyl carrier protein) dehydratase (FabA) (PDB:1MKA)|Acyl transferase domain in polyketide synthase (PKS) enzymes (PksD) (PDB:6IYO)	COG0764|COG3321	Fatty acid biosynthesis	MENIAIIGMGCLFPGADTLEKYWDNLLQEKDCTTPLSALELGVDLDCYYSPVAGKPDTINYVKNGHVRNFHFDGKGYNLPEEELNSLDNLFKWTIYSAEQALNDSGYRQNKKVLEKTGLILGNIGMPTHSTKRLMSPFYQKILQPYIQKLIGRPDFHFDSVWPPANY--------SDQNLITGGHNATIAALALGLSGPRYCLDAACASALYAIKLGIDYLFSHKVDMMLVGAVCHTDHIYIDHGFNMLQVFPAKGESIPFDRSSKGVKAGEGSGIIAIKRYSDAIRDNDKIYGVIESIGLSNDAGVKHLLVPDLQGQRIALERAYQDNPQPVDYIECHATGTTIGDQVELSTIESFFG----------ERGTIPLIGANKAINGHMLTASGMGGLLKVLLAMQHNMIPATPRVEELVLTQKGLLNIDHVVREAKPWPVSNRPKRAGINAFGFGGVNAHMVIGEDTPERRAACTQAK-----LENRQKIERLSIVGIGVHMAKTEDGKTLDQTLQQGIQHFYPLPKTRWIGMEKRPDVLAMQGISQPPLGSYIETFEFDCKHFKLPPNVVGAHLSCHMFLLPIAEHAFIDAGYTLDGSKRNIAVIVAGGVDYSSLRYQARNEISWQLSQSLASRGIHLSEEDTVALQEIVKDGLFPKPYPEGITGGIGNIVASRLAAHLKLNGPAFTLYGEENSPFKALELAQFMLSRQHVDAVMIASSSFGGSLENVLWDHQSNHGNQIVGDAGGVIILKREQDAIRDNTPAYAVLDGLSITYMPDHSIDFR-----GNEDAILAAARSGLEAAGCTADQIDYIELYAGGKPGEIAAEMAALGRVYASQNRQLAATIGTVKANYGHLFMTTGLLGIIKSALQLTQRYLPALPDYPQHQELAHYAEGKFQLPVHTRSWPAPAKGPRRAAISHLGIDRAYSHVILSEPQSGKRARPTSRPESNQAGLKVLSYTAREKTVEELILNEQTLARFASLAAVAHVNMAVTPADTETEM--VSPEV---SALNMPL--------PMELNHFIRNAHTQLHYLQLEQTYYQLLKQHLAELPLIQSITTESALAAQSTTMPISPSVVLQSPEVPKTSVAPTKKR--VTTSPVVFDEQQVLELTNGSVEKVLGADYAEVDSYPIRTRMPSPPFMFVSRITALSAAKGKLEPCYIEWEYDVPEDAWYGVNGRVPSFVALESSHAMIVAFTVIGCDLMFKGQRCYRAVDCNTTIYSEMPRTGDVLRGRVNITSVVRVGGLTLVAYEYLCYVEERLVFRLVANSGFFGRKEIENAGNFDTSAYFAKGKNSIPVKPFT--------------------PL-------------------LHCDRTTFNEQDITNVMNGDLAACFGSQYQYNREGKLCVPDTRMLSRILSVDTVGGAFGLGQIVAELDVDPAHWAFKAHFKNDPVMPGTLLVEGSEQLMKFYLFYLGLNSQPDLEVHTLTDHTSGAKFRGEVKCERDVVQFRLTCKSIDALYSD--D------------------------KLESITLFFIAETLYRGNVVGVSDNMGVRYVRRK-----------PHQII-------AAELKQEALK
273927	GC_00002679		X_bovienii_MC81	365	66	66	1	0	0.910043	0.916427	0.913224	I|Q	Lipid transport and metabolism|Secondary metabolites biosynthesis, transport and catabolism	COG0764|COG3321	3-hydroxymyristoyl/3-hydroxydecanoyl-(acyl carrier protein) dehydratase (FabA) (PDB:1MKA)|Acyl transferase domain in polyketide synthase (PKS) enzymes (PksD) (PDB:6IYO)	COG0764|COG3321	Fatty acid biosynthesis	MENIAIIGMGCLFPGADTLEKYWDNLLQEKDCTTPLSALELGVDLDCYYSPVAGKPDTINYVKNGHVRNFHFDGKGYNLPEEELNSLDNLFKWTIYSAEQALNDSGYRQNKKVLEKTGLILGNIGMPTHSTKRLMSPFYQKILQPYIQKLIGRPDFHFDSVWPPANY--------SDQNLITGGHNATIAALALGLSGPRYCLDAACASALYAIKLGIDYLFSHKVDMMLVGAVCHTDHIYIDHGFNMLQVFPAKGESIPFDRSSKGVKAGEGSGIIAIKRYSDAIRDNDKIYGVIESIGLSNDAGVKHLLVPDLQGQRIALERAYQDNPQPVDYIECHATGTTIGDQVELSTIESFFG----------ERGTIPLIGANKAINGHMLTASGMGGLLKVLLAMQHNMIPATPRVEELVLTQKGLLNIDHVVREAKPWPVSNRPKRAGINAFGFGGVNAHMVIGEDTPERRAACTQAK-----LENRQKIERLSIVGIGVHMAKTEDGKTLDQTLQQGIQHFYPLPKTRWIGMEKRPDVLAMQGISQPPLGSYIETFEFDCKHFKLPPNVVGAHLSCHMFLLPIAEHAFIDAGYTLDGSKRNIAVIVAGGVDYSSLRYQARNEISWQLSQSLASRGIHLSEEDTVALQEIVKDGLFPKPYPEGITGGIGNIVASRLAAHLKLNGPAFTLYGEENSPFKALELAQFMLSRQHVDAVMIASSSFGGSLENVLWDHQSNHGNQIVGDAGGVIILKREQDAIRDNTPAYAVLDGLSITYMPDHSIDFR-----GNEDAILAAARSGLEAAGCTADQIDYIELYAGGKPGEIAAEMAALGRVYASQNRQLAATIGTVKANYGHLFMTTGLLGIIKSALQLTQRYLPALPDYPQHQELAHYAEGKFQLPVHTRSWPAPAKGPRRAAISHLGIDRAYSHVILSEPQSGKRARLTSRPESNQAGLKVLSYTAREKTVEELILNEQTLARFASLAAVAHVNMAVTPADTETEM--VSPEV---SALNMPL--------PMELNHFIRNAHTQLHYLQLEQTYYQLLKQHLAELPLIQSITTESALAAQSTAMPISPSVVLQSPEVPKTSVAPTKKR--VTTSPVVFDEQQVLELTNGSVEKVLGADYAEVDSYPIRTRMPSPPFMFVSRITALSAAKGKLEPCYIEWEYDVPEDAWYGVNGRVPSFVALESSHAMIVAFTVIGCDLMFKGQRCYRAVDCNTTIYSEMPRTGDVLRGRVNITSVVRVGGLTLVAYEYLCYVEERLVFRLVANSGFFGRKEIENAGNFDTSAYFAKGKNSIPVKPFT--------------------PL-------------------LHCDRTTFNEQDITNVMNGDLAACFGSQYQYNREGKLCVPDTRMLSRILNVDTVGGAFGLGQIVAELDVDPAHWAFKAHFKNDPVMPGTLLVEGSEQLMKFYLFYLGLNSQPDLEVHTLTDHTSGAKFRGEVKCERDVVQFRLTCKSIDALYSD--D------------------------KLESITLFFIAETLYRGNVVGVSDNMGVRYVRRK-----------PHQII-------AAELKQEALK
273928	GC_00002679		X_bovienii_MC94	175	66	66	1	0	0.910043	0.916427	0.913224	I|Q	Lipid transport and metabolism|Secondary metabolites biosynthesis, transport and catabolism	COG0764|COG3321	3-hydroxymyristoyl/3-hydroxydecanoyl-(acyl carrier protein) dehydratase (FabA) (PDB:1MKA)|Acyl transferase domain in polyketide synthase (PKS) enzymes (PksD) (PDB:6IYO)	COG0764|COG3321	Fatty acid biosynthesis	MENIAIIGMGCLFPGADTLEKYWDNLLQEKDCTTPLSALELGVDLDCYYSPVAGKPDTINYVKNGHVRNFHFDGKGYNLPEEELNSLDNLFKWTIYSAEQALNDSGYRQNKKVLEKTGLILGNIGMPTHSTKRLMSPFYQKILQPYIQKLIGRPDFHFDSVWPPANY--------SDQNLITGGHNATIAALALGLSGPRYCLDAACASALYAIKLGIDYLFSHKVDMMLVGAVCHTDHIYIDHGFNMLQVFPAKGESIPFDRSSKGVKAGEGSGIIAIKRYSDAIRDNDKIYGVIESIGLSNDAGVKHLLVPDLQGQRIALERAYQDNPQPVDYIECHATGTTIGDQVELSTIESFFG----------ERGTIPLIGANKAINGHMLTASGMGGLLKVLLAMQHNMIPATPRVEELVLTQKGLLNIDHVVREAKPWPVSNRPKRAGINAFGFGGVNAHMVIGEDTPERRAACTQAK-----LENRQKIERLSIVGIGVHMAKTEDGKTLDQTLQQGIQHFYPLPKTRWIGMEKRPDVLAMQGISQPPLGSYIETFEFDCKHFKLPPNVVGAHLSCHMFLLPIAEHAFIDAGYTLDGSKRNIAVIVAGGVDYSSLRYQARNEISWQLSQSLASRGIHLSEEDTVALQEIVKDGLFPKPYPEGITGGIGNIVASRLAAHLKLNGPAFTLYGEENSPFKALELAQFMLSRQHVDAVMIASSSFGGSLENVLWDHQSNHGNQIVGDAGGVIILKREQDAIRDNTPAYAVLDGLSITYMPDHSIDFR-----GNEDAILAAARSGLEAAGCTADQIDYIELYAGGKPGEIAAEMAALGRVYASQNRQLAATIGTVKANYGHLFMTTGLLGIIKSALQLTQRYLPALPDYPQHQELAHYAEGKFQLPVHTRSWPAPAKGPRRAAISHLGIDRAYSHVILSEPQSGKRARPTSRPESNQAGLKVLSYTAREKTVEELILNEQTLARFASLAAVAHVNMAVTPADTETEM--VSPEV---SALNMPL--------PMELNHFIRNAHTQLHYLQLEQTYYQLLKQHLAELPLIQSITTESALAAQSTAMPISPSVVLQSPEVPKTSVAPTKKR--VTTSPVVFDEQQVLELTNGSVEKVLGADYAEVDSYPIRTRMPSPPFMFVSRITALSAAKGKLEPCYIEWEYDVPEDAWYGVNGRVPSFVALESSHAMIVAFTVIGCDLMFKGQRCYRAVDCNTTIYSEMPRTGDVLRGRVNITSVVRVGGLTLVAYEYLCYVEERLVFRLVANSGFFGRKEIENAGNFDTSAYFAKGKNSIPVKPFT--------------------PL-------------------LHCDRTTFNEQDITNVMNGDLAACFGSQYQYNREGKLCVPDTRMLSRILSVDTVGGAFGLGQIVAELDVDPAHWAFKAHFKNDPVMPGTLLVEGSEQLMKFYLFYLGLNSQPDLEVHTLTDHTSGAKFRGEVKCERDVVQFRLTCKSIDALYSD--D------------------------KLESITLFFIAETLYRGNVVGVSDNMGVRYVRRK-----------PHQII-------AAELKQEALK
273929	GC_00002679		X_bovienii_MC95	1406	66	66	1	0	0.910043	0.916427	0.913224	I|Q	Lipid transport and metabolism|Secondary metabolites biosynthesis, transport and catabolism	COG0764|COG3321	3-hydroxymyristoyl/3-hydroxydecanoyl-(acyl carrier protein) dehydratase (FabA) (PDB:1MKA)|Acyl transferase domain in polyketide synthase (PKS) enzymes (PksD) (PDB:6IYO)	COG0764|COG3321	Fatty acid biosynthesis	MENIAIIGMGCLFPGADTLEKYWDNLLQEKDCTTPLSALELGVDLDCYYSPVAGKPDTINYVKNGHVRNFHFDGKGYNLPEEELNSLDNLFKWTIYSAEQALNDSGYRQNKKVLEKTGLILGNIGMPTHSTKRLMSPFYQKILQPYIQKLIGRPDFHFDSVWPPANY--------SDQNLITGGHNATIAALALGLSGPRYCLDAACASALYAIKLGIDYLFSHKVDMMLVGAVCHTDHIYIDHGFNMLQVFPAKGESIPFDRSSKGVKAGEGSGIIAIKRYSDAIRDTDKIYGVIESIGLSNDAGVKHLLVPDLQGQRIALERAYQDNPQPVDYIECHATGTTIGDQVELSTIESFFG----------ERGTIPLIGANKAINGHMLTASGMGGLLKVLLAMQHNMIPATPRVEELVLTQKGLLNIDHVVREAKPWPVSNRPKRAGINAFGFGGVNAHMVIGEDTPERRAACTQAK-----LENRQKIERLSIVGIGVHMAKTEDGKTLDQTLQQGIQHFYPLPKTRWIGMEKRPDVLAMQGISQPPLGSYIETFEFDCKHFKLPPNVVGAHLSCHMFLLPIAEHAFIDAGYTLDGSKRNIAVIVAGGVDYSSLRYQARNEISWQLSQSLASRGIHLSEEDTVALQEIVKDGLFPKPYPEGITGGIGNIVASRLAAHLKLNGPAFTLYGEENSPFKALELAQFMLSRQHVDAVMIASSSFGGSLENVLWDHQSNHGNQIVGDAGGVIILKREQDAIRDNTPAYAVLDGLSITYMPDHSIDFR-----GNEDAILAAARSGLEAAGCTADQIDYIELYAGGKPGEIAAEMAALGRVYASQNRQLAATIGTVKANYGHLFMTTGLLGIIKSALQLTQRYLPALPDYPQHQELAHYAEGKFQLPVHTRSWPAPAKGPRRAAISHLGIDRAYSHVILSEPQSGKRARPTSRPESNQAGLKVLSYTAREKTVEELILNEQTLARFASLAAVAHVNMAVTPADTETEM--VSPEV---SALNMPL--------PMELNHFIRNAHTQLHYLQLEQTYYQLLKQHLAELPLIQSITTESALAAQSTTMPISPSVVLQSPEVPKTSVAPTKKR--VTTSPVVFDEQQVLELTNGSVEKVLGADYAEVDSYPIRTRMPSPPFMFVSRITALSAAKGKLEPCYIEWEYDVPEDAWYGVNGRVPSFVALESSHAMIVAFTVIGCDLMFKGQRCYRAVDCNTTIYSEMPRTGDVLRGRVNITSVVRVGGLTLVAYEYLCYVEERLVFRLVANSGFFGRKEIENAGNFDTSAYFAKGKNSIPAKPFT--------------------PL-------------------LHCDRTTFNEQDITNVMNGDLAACFGSQYQYNREGKLCVPDTRMLSRILSVDTVGGAFGLGQIVAELDVDPAHWAFKAHFKNDPVMPGTLLVEGSEQLMKFYLFYLGLNSQPDLEVYTLTDHTSGAKFRGEVKCERDVVQFRLTCKSIDALYSD--D------------------------KLESITLFFIAETLYRGNVVGVSDNMGVRYVRRK-----------PHQII-------AAELKQEALK
273930	GC_00002679		X_bovienii_MC96	1158	66	66	1	0	0.910043	0.916427	0.913224	I|Q	Lipid transport and metabolism|Secondary metabolites biosynthesis, transport and catabolism	COG0764|COG3321	3-hydroxymyristoyl/3-hydroxydecanoyl-(acyl carrier protein) dehydratase (FabA) (PDB:1MKA)|Acyl transferase domain in polyketide synthase (PKS) enzymes (PksD) (PDB:6IYO)	COG0764|COG3321	Fatty acid biosynthesis	MENIAIIGMGCLFPGADTLEKYWDNLLQEKDCTTPLSALELGVDLDCYYSPVAGKPDTINYVKNGHVRNFHFDGKGYNLPEEELNSLDNLFKWTIYSAEQALNDSGYRQNKKVLEKTGLILGNIGMPTHSTKRLMSPFYQKILQPYIQKLIGRPDFHFDSVWPPANY--------SDQNLITGGHNATIAALALGLSGPRYCLDAACASALYAIKLGIDYLFSHKVDMMLVGAVCHTDHIYIDHGFNMLQVFPAKGESIPFDRSSKGVKAGEGSGIIAIKRYSDAIRDTDKIYGVIESIGLSNDAGVKHLLVPDLQGQRIALERAYQDNPQPVDYIECHATGTTIGDQVELSTIESFFG----------ERGTIPLIGANKAINGHMLTASGMGGLLKVLLAMQHNMIPATPRVEELVLTQKGLLNIDHVVREAKPWPVSNRPKRAGINAFGFGGVNAHMVIGEDTPERRAACTQAK-----LENRQKIERLSIVGIGVHMAKTEDGKTLDQTLQQGIQHFYPLPKTRWIGMEKRPDVLAMQGISQPPLGSYIETFEFDCKHFKLPPNVVGAHLSCHMFLLPIAEHAFIDAGYTLDGSKRNIAVIVAGGVDYSSLRYQARNEISWQLSQSLASRGIHLSEEDTVALQEIVKDGLFPKPYPEGITGGIGNIVASRLAAHLKLNGPAFTLYGEENSPFKALELAQFMLSRQHVDAVMIASSSFGGSLENVLWDHQSNHGNQIVGDAGGVIILKREQDAIRDNTPAYAVLDGLSITYMPDHSIDFR-----GNEDAILAAARSGLEAAGCTADQIDYIELYAGGKPGEIAAEMAALGRVYASQNRQLAATIGTVKANYGHLFMTTGLLGIIKSALQLTQRYLPALPDYPQHQELAHYAEGKFQLPVHTRSWPAPAKGPRRAAISHLGIDRAYSHVILSEPQSGKRARPTSRPESNQAGLKVLSYTAREKTVEELILNEQTLARFASLAAVAHVNMAVTPADTETEM--VSPEV---SALNMPL--------PMELNHFIRNAHTQLHYLQLEQTYYQLLKQHLAELPLIQSITTESALAAQSTTMPISPSVVLQSPEVPKTSVAPTKKR--VTTSPVVFDEQQVLELTNGSVEKVLGADYAEVDSYPIRTRMPSPPFMFVSRITALSAAKGKLEPCYIEWEYDVPEDAWYGVNGRVPSFVALESSHAMIVAFTVIGCDLMFKGQRCYRAVDCNTTIYSEMPRTGDVLRGRVNITSVVRVGGLTLVAYEYLCYVEERLVFRLVANSGFFGRKEIENAGNFDTSAYFAKGKNSIPAKPFT--------------------PL-------------------LHCDRTTFNEQDITNVMNGDLAACFGSQYQYNREGKLCVPDTRMLSRILSVDTVGGAFGLGQIVAELDVDPAHWAFKAHFKNDPVMPGTLLVEGSEQLMKFYLFYLGLNSQPDLEVYTLTDHTSGAKFRGEVKCERDVVQFRLTCKSIDALYSD--D------------------------KLESITLFFIAETLYRGNVVGVSDNMGVRYVRRK-----------PHQII-------AAELKQEALK
273931	GC_00002679		X_bovienii_MM1	1171	66	66	1	0	0.910043	0.916427	0.913224	I|Q	Lipid transport and metabolism|Secondary metabolites biosynthesis, transport and catabolism	COG0764|COG3321	3-hydroxymyristoyl/3-hydroxydecanoyl-(acyl carrier protein) dehydratase (FabA) (PDB:1MKA)|Acyl transferase domain in polyketide synthase (PKS) enzymes (PksD) (PDB:6IYO)	COG0764|COG3321	Fatty acid biosynthesis	MENIAIVGMGCLFPGADTLEKYWDNLLQEKDCATPLSALELGVDPAYYYSPVSGTADKITYLRNGHVRGFHFDGTGYALPEHELKSLDALFKWTIYTAAQALNDSGYRHQENILKKTGLIIGNIGMPTHVGKQLMSPFYQKILQPYIQKLIGRPDFHFNSVWPAENY--------SDQNLITGGHNATIAALALGLSGPHYALDAACASALYAIKLATDYLFSHKADMMLVGAVCHADHIYIDHGFNILQAFPDKGASIPFDRTSEGLKGGEGAGIVAIKRYADAVRDNDKIYGVIESIGLSNDAGAKHMLVPDLHGQRIALERAYPDSVPDVDYLECHATGTPVGDQVELATVESFFG----------EHNKIPLIGANKAINGHMLTASGMGSLLKVILAMQNNLIPATPGVNQLVATPNGTLNIDHIVRTPKPWPTTARSKRAGINAFGFGGVNAHMVIGEDTPERRANSTQAY--PNTHEKRQKLERLSIVGIGVHMAKTEDSQQLDHTIQQGEQHFYPLPKTRWVGIEKRSDVLAMRGINQPPLGSYIETFEFDCKHFKLPPNVVGQHLISHLFLLPVAERAFIDAGYTMDGSKRNIAVIVAGGVDNGCLRYQARNEISWQLKQSLTSSGIHLSDADSEALQEIVKDSLFPKPYPEGITGGIGNVVASRLAAHLRLNGPAFTLYGEESAPFKALELAQFMLTRQHVDAVMIASGSLGGSLENVLWDYQSDHGNQSVGDGAGVIILKREQDAVRDNTPTYAVLDGIGIAHVTDHSIDFK-----ANQTAIAEASRSALESAGCTADDIDYIELYAGGQPEEIATELSALGQVYSAKAGKPTTAIGTVKANYGHLLTATGLFGIIKAALQLTQRYLPTLPDYPQRQELALCAEGKFHLPANTQSWPAPAKGPRRAAISHLGIDRAYSHVILSEPQEGKRARPTSRPVSDKVVLNVTVYTAREKTIEEFILNEKTKARFAPLIAEAWVAEALVAETKHLTETGDAPS-------NMPL--------PMETSHFIRNAQTQLHYLRTEQAFYQLIKEQLAGSSLTQSIFSE---------------VPSTEPEITQSAVKSVPQA--AVTPSVIFNEQQVLELTDGSVANVLGADYAEVDQYQIRTRMPSPPYMFVSRITALSAVKGKLEPCYIEWEYDVPENAWYAVDGCMPAFVALESSHAMIVAFTVIGCDLMFKGQLCYRAVDSNTTIYSEMPKTGEVLRGRVNINTVVRVGSMTLVGYEYLCYVGERLVFRLVANSGFFARKDIEKAGNFDTRPYFA---NVVPSKPFT--------------------PL-------------------LHCDRTRFTEQDITHLMHGNMAACFGSQYGRLDQGKLCAPDSRMLSRIVNIDTAGGAFGMGQIVGEVDIDPSHWAFQAHFKNDPVMPGTLLVEGSEQLMKFYLFYLGLNSQPDLEAHTLTNHQYSAKFRGEVKCQRDVLQFRLTCKSIDPVYHD--NQSGDVSDH----------------RLESITLIFVAETLYRGNVIGVSDNMGAKYTRRQ-----------PQNTV--------AELIQGTSK
273932	GC_00002679		X_bovienii_MM17	3102	66	66	1	0	0.910043	0.916427	0.913224	I|Q	Lipid transport and metabolism|Secondary metabolites biosynthesis, transport and catabolism	COG0764|COG3321	3-hydroxymyristoyl/3-hydroxydecanoyl-(acyl carrier protein) dehydratase (FabA) (PDB:1MKA)|Acyl transferase domain in polyketide synthase (PKS) enzymes (PksD) (PDB:6IYO)	COG0764|COG3321	Fatty acid biosynthesis	MENIAIIGMGCLFPGADSLEKYWDNLLQEKDCTTPLSALELGVDLDCYYSPVAGKPDTINYVKNGHVRNFHFDGKGYNLPEEELNSLDNLFKWTIYSAEQALNDSGYRQNKKILEKTGLILGNIGMPTHSTKRLMSPFYQKILQPYIQKLIGRPDFHFDSVWPPANY--------SDQNLITGGHNATIAALALGLSGPRYCLDAACASALYAIKLGIDYLFSHKVDMMLVGAVCHTDHIYIDHGFNMLQVFPAKGESIPFDRSSKGVKAGEGSGIIAIKRYSDAIRDNDKIYGVIESIGLSNDAGVKHLLVPDLQGQRIALERAYQDNPQPVDYIECHATGTTIGDQVELSTIESFFG----------ERGTIPLIGANKAINGHMLTASGMGGLLKVLLAMQHNMIPATPRVEELVLTQKGLLNIDHVVREAKPWPVSNRPKRAGINAFGFGGVNAHMVIGEDTPERRAACTQAK-----LENRQKIERLSIVGIGVHMAKTEDGKTLDQTLQQGIQHFYPLPKTRWIGMEKRPDVLAMQGISQPPLGSYIETFEFDCKHFKLPPNVVGAHLSCHMFLLPIAEHAFIDAGYTLDGSKRNIAVIVAGGVDYSSLRYQARNEISWQLSQSLASRGIHLSEEDTVALQEIVKDGLFPKPYPEGITGGIGNIVASRLAAHLKLNGPAFTLYGEENSPFKALELAQFMLSRQHVDAVMIASSSFGGSLENVLWDHQSNHGNQIVGDAGGVIILKREQDAIRDNTPAYAVLDGLSITYMPDHSIDFR-----GNEDAILAAARSGLEAAGCTADQIDYIELYAGGKPGEIAAEMAALGRVYASQNRQLAATIGTVKANYGHLFMTTGLLGIIKSALQLTQRYLPALPDYPQHQELAHYAEGKFQLPVHTRSWPASAKGPRRAAISHLGIDRAYSHVILSEPQSGKRARPTSRPESNQAGLKVLSYTAREKTVEELILNEQTLARFASLAAVAHVNMAVTPADTETEM--VSPEV---SALNMPL--------PMELNHFIRNAHTQLHYLQLEQTYYQLLKQHLAELPLIQSITTESALAAQSTTMPISPSVILQSPEVPKTSVAPTKKR--VTTSPVVFDEQQVLELTNGSVEKVLGADYAEVDSYPIRTRMPSPPFMFVSRITALSAAKGKLEPCYIEWEYDVPEDAWYGVNGRVPSFVALESSHAMIVAFTVIGCDLMFKGQRCYRAVDCNTTIYSEMPRTGDVLRGRVNITSVVRVGGLTLVAYEYLCYVEERLVFRLVANSGFFGRKEIENAGNFDTSAYFAKGKNSIPVKPFT--------------------PL-------------------LHCDRTTFNEQDITNVMNGDLAACFGSQYQYNREGKLCVPDTRMLSRILSVDTVGGAFGLGQIVAELDVDPAHWAFKAHFKNDPVMPGTLLVEGSEQLMKFYLFYLGLNSQPDLEVHTLTDHTSGAKFRGEVKCERDVVQFRLTCKSIDALYSD--D------------------------KLESITLFFIAETLYRGNVVGVSDNMGVRYVRRK-----------PHQII-------AAELKQEALK
273933	GC_00002679		X_bovienii_Oregonense	3228	66	66	1	0	0.910043	0.916427	0.913224	I|Q	Lipid transport and metabolism|Secondary metabolites biosynthesis, transport and catabolism	COG0764|COG3321	3-hydroxymyristoyl/3-hydroxydecanoyl-(acyl carrier protein) dehydratase (FabA) (PDB:1MKA)|Acyl transferase domain in polyketide synthase (PKS) enzymes (PksD) (PDB:6IYO)	COG0764|COG3321	Fatty acid biosynthesis	MENIAIIGMGCLFPGADTLEKYWDNLLREKDCTTPLSALELGVDLDCYYSPVAGKPDTINYVKNGHVRDFHFDGKGYHLPEEELNSLDNLFKWTIYSAEQALNDSGYRQNKKVLEKTGLILGNIGMPTHSTKRLMSPFYQKILQPYIQKLIGRPDFHFDSVWPPANY--------SDQNLITGGHNATIAALALGLSGPRYCLDAACASALYAIKLGIDYLLSHKADMMLVGAICHTDHIYIDHGFNMLQVFPAKGESIPFDRSSKGVKAGEGSGIVAIKRYSDAIRDNDKIYGVIESIGLSNDAGAKHLLVPDLQGQRIALERAYQDNPQPVDYVECHATGTNIGDQVELSTIESFFG----------ERGTMPLIGANKAINGHMLTASGMGGLLKVLLAMQHNMIPATPRVEQLVLTQKGLLNIDHVVREAKPWPVSNGPKRAGINAFGFGGVNAHMVIGEDTPERRAACTQAK-----LENRQKIERLSIVGIGVHMAKTEDGKTLDQTLQQGIQHFYPLPKTRWIGMEKRPDVLAMQGISQPPLGSYIETFEFDCKHFKLPPNVVGAHLSCHMFLLPIAEHAFIDAGYTLDGSKRNIAVIVAGGVDYSSLRYQARNEISWQLSQSLASRGIHLSEEDTVALQEIVKDGLFPKPYPEGITGGIGNIVASRLAAHLKLNGPAFTLYGEENSPFKALELAQFMLSRQHVDAVMIASSSFGGSLENVLWDHQSNHGNQIVGDAGGVIILKREQDAIRDNTPAYAVLDGLSITYMPDHSIDFR-----GNGDAILAAARSGLEAAGCTADQIDYIELYAGGKPGEIAAEMSALGRVYASQNRQLTATIGTVKANYGHLFMTTGLLGIIKSALQLTQRYLPALPDYPQHQELAHYAEGKFQLPTHTQSWPAPATGLRRAAISHLGIDRAYSHVLLSEPQSGKRARPTSRPESNQAGLKVLSYTAREKTVEELILNEQTLARFASLATAAHVNMAVTQVDAETKV--VSPEV---STLTMPL--------PMEFNHFIRNAHTQLHYLQLEQTYYQLLKQHLAELPLIQSTTTESAL------------------------VAPTKKR--VTTSPVVFDEQQVLELTDGSVEKVLGADYAEVDSYPIRTRMPSPPFMFVSRITALSAAKGKLEPCYIEWEYDVPEDAWYGVNGRVPSFVALESSHAMIVAFTVIGCDLMFKGQRCYRAVDCNTTIYSEMPKTGDVLRGRVNITSVVRVGGLTLVAYEYLCYVEERLVFRLVANSGFFGRKEIENAGNFDSSAYFAKGKNSIPAKPFT--------------------PL-------------------LHCDRTTFNEQDITNVMNGDLAACFGSQYQYNREGKLCVPDTRMLSRILNVDTAGGAFGLGQIVAELDIDPAHWAFKAHFKNDPVMPGTLLVEGSEQLMKFYLFYLGLNSQPDLEVHMLTEHTSGAKFRGEVKCERDVVQFRLTCKAIDALYSD--D------------------------KLESITLFFIAETLYRGNVVGVSDNMGVRYERRK-----------PHQIM-------AAELKQEALK
273934	GC_00002679		X_bovienii_Punta	4049	66	66	1	0	0.910043	0.916427	0.913224	I|Q	Lipid transport and metabolism|Secondary metabolites biosynthesis, transport and catabolism	COG0764|COG3321	3-hydroxymyristoyl/3-hydroxydecanoyl-(acyl carrier protein) dehydratase (FabA) (PDB:1MKA)|Acyl transferase domain in polyketide synthase (PKS) enzymes (PksD) (PDB:6IYO)	COG0764|COG3321	Fatty acid biosynthesis	MENIAIIGMGCLFPGADTLEKYWDNLLREKDCTTPLSALELGVDLDCYYSPVAGKPDTINYVKNGHVRDFHFDGKGYHLPEEELNSLDNLFKWTIYSAEQALNDSGYRQNKKVLEKTGLILGNIGMPTHSTKRLMSPFYQKILQPYIQKLIGRPDFHFDSVWPPANY--------SGQNLITGGHNATIAALALGLSGPRYCLDAACASALYAIKLGIDYLFSHKVDMMLVGAICHTDHIYIDHGFNMLQVFPAKGESIPFDRSSKGVKAGEGSSIVAIKRYSDAIRDNDKIYGVIESIGLSNDAGAKHLLVPDIQGQRIALERAYRDNPQHVDYVECHATGTTIGDQVELSTIESFFG----------ERGTIPLIGANKAINGHMLTASGMGGLLKVLLAMQHNMIPATPRVEQLVLTQKGLLNIDHVVREAKPWPVSNRPKRAGINAFGFGGVNAHMVIGEDTPERRAACTQVK-----LENRQKIERLSIVGIGVHMAKTEDGKTLDQTLQQGIQHFYPLPKTRWIGMEKRHDVLAMQGISQPPLGSYIETFEFDCKHFKLPPNVVGAHLSCHMFLLPIAERAFIDAGYTLDGSKRNIAVIVAGGVDYSSLRYQARNEISWQLSQSLASRGIHLSEEDTVALQEIVKDGLFPKPYPEGITGGIGNIVASRLAAHLKLNGPAFTLYGEENSPFKALELAQFMLSRQHVDAVMIASSSFGGSLENVLWDHQSNHGNQIVGDAGGVIILKREQDAIRDNTPAYAVLDGLSITYMPDHSIDFR-----GNEDAILAAARSGLEAAGCTADQIDYIELYAGGKPGEIAAEMSALGRVYASQNRQLTTTIGTIKANYGHLFMTTGLLGIIKSALQLTQRYLPALPDYPQHQELAHYAEGKFQLPAHTQSWPAPAKGPRRAAISHLGIDRAYSHVILSEPQSGKRARPTSRPESNQAGLKVLSYTAREKTVEELILNEQTLARFASLAAAAHVNMAVTPADAETKV--VSPEV---STLNMSL--------PMELNHFIRNAHTQLHYLHLEQTYYQLLKQHLAELPLIQSKTTESAL------------------------VAPTKKR--VTTSPAVFDEQQVLELTDGSVEKVLGADYAEVDSYQIRTRMPSPPFMFVSRITALSAVKGKLEPCYIEWEYDVPEDAWYAVNGRVPSFVALESSHAMIVAFTVIGCDLMFKGLRCYRAVDCNTTIYSEMPKTGDVLRGRVNITSVVRVGGLTLVAYEYLCYVEERLVFRLVANSGFFGRKEIENAGTFDTSAYFAKGKNSIPAKPFT--------------------PL-------------------LHCDRTTFNERDITNVMNGDLAACFGSQYQYNREGKLCVPDTRMLSRILSVDTAGGAFGLGQIVAELDIDPAHWAFKAHFKNDPVMPGTLLVEGSEQLMKFYLFYLGLNSQPDLEAHTLTEHTSGAKFRGEVKCERDVVQFRLTCKSIDAIYSD--D------------------------KLESITLFFIAETLYRGNVVGVSDNMGVRYVRRK-----------PHQII-------AAELKQEVLK
273935	GC_00002679		X_bovienii_SS_2004	2510	66	66	1	0	0.910043	0.916427	0.913224	I|Q	Lipid transport and metabolism|Secondary metabolites biosynthesis, transport and catabolism	COG0764|COG3321	3-hydroxymyristoyl/3-hydroxydecanoyl-(acyl carrier protein) dehydratase (FabA) (PDB:1MKA)|Acyl transferase domain in polyketide synthase (PKS) enzymes (PksD) (PDB:6IYO)	COG0764|COG3321	Fatty acid biosynthesis	MENIAIIGMGCLFPGADTLEKYWDNLLREKDCTTPLSALELGVDLDCYYSPVAGKPDTINYVKNGHVRDFHFDGKGYNLPEEELNSLDNLFKWTIYSAEQALNDSGYRQHKTVLEKTGLILGSIGMPTHSTKRLMSPFYQKILQPYIQQLIGRPDFHFDSVWPQANH--------SDQNLITGGHNATIAALALGLLGPRYCLDAACASALYAIKLGIDYLLSHKADMMLVGAICHTDHIYIDHGFNMLQVFPAKGESIPFDRSSKGVKAGEGSGIVAIKRYSDAIRDNDKIYGVIESFGLSNDAGAKHLLVPDLQGQRIALERAYQDNPQRVDYVECHATGTNIGDQVELSTIESFFG----------ERGTMPLIGANKAINGHMLTASGMGGLLKVLLAMQHNMIPATPRVEQLVSTQKGLLNIDHVVREAKPWPVSNGPKRAGINAFGFGGVNAHMVIGEDTPERRAACTQAK-----LENRQKIERLSIVGIGVHMAKTEDGKTLDQTLQQGIQHFYPLPKTRWIGIEKRHDVLAMQGISQPPLGSYIETFEFDCKHFKLPPNVVGAHLSCHMFLLPIAERAFIDAGYTLNGSKRNIAVIVAGGVDYSSLRYQARNEISWQLSQSLASRGIHLSEEDTVALQEIVKDGLFPKPYPEGITGGIGNIVASRLAAHLKLNGPAFTLYGEENSPFKALELAQFMLSRQHVDAVMIASSSFGGSLENVLWDHQSNHGNQIVGDAGGVIILKREQDAIRDNTPVYAVLDGLSITYMPDHSIDFK-----GNEDAILAAARSGLEAAGCTADQIDYIELYAGGKPGEIAAEMSALGRVYASQNRQLTATIGTVKANYGHLFMTTGLLGIIKSALQLTQRYLPALPDYPQHQELAHYAEGKFQLPAHTQSWPAPATGPRRAAISHLGIDRAYSHVILSEPQSGKRARPTSRPESNQAGLKVLSYTAREKTVEELILNEQTLARFASLATAAHVNMAVTPADAETKV--VYPEV---STLTMPL--------PMELNHFIRNAHTQLHYLQLEQTYYQLLKQHLAELPLIQSTTTESAL------------------------VAPTKKR--VTTSPVVFDEQQVLELTDGSVEKVLGADYAEVDSYPIRTRMPSPPFMFVSRITALSAVKGKLEPCYIEWEYDVPEDAWYAVNGRVPSFVALESSHAMIVAFTVIGCDLMFKGQRCYRAVDCNTTIYSEMPKTGDVLRGRVNITSVVRVGGLILVAYEYLCYVEERLVFRLVANSGFFGRKEIENAGNFDTSAYFAKGKNGIPAKPFT--------------------PL-------------------LHCDRTTFNEQDITNVMNGDLAACFGSQYQYNREGKLCVPDTRMLSRILNVDTAGGAFGLGQIVAELDIDPAHWAFKAHFKNDPVMPGTLLVEGSEQLMKFYLFYLGLNSQPDLEVHTLTEHTSGAKFRGEVKCERDVVQFRLTCKAIDALYSD--D------------------------KLESITLFFIAETLYRGNVVGVSDNMGVRYERRQ-----------PHQIM-------AAELKQEALK
273936	GC_00002679		X_bovienii_feltiaeML	1785	66	66	1	0	0.910043	0.916427	0.913224	I|Q	Lipid transport and metabolism|Secondary metabolites biosynthesis, transport and catabolism	COG0764|COG3321	3-hydroxymyristoyl/3-hydroxydecanoyl-(acyl carrier protein) dehydratase (FabA) (PDB:1MKA)|Acyl transferase domain in polyketide synthase (PKS) enzymes (PksD) (PDB:6IYO)	COG0764|COG3321	Fatty acid biosynthesis	MENIAIIGVGCLFPGADTLEKYWDNLLREKDCTTPLSALELGVDLDCYYSPVAGKPDTINYVKNGHVRDFHFDGKGYHLPEEELNSLDNLFKWTIYSAEQALNDSGYRQNKKVLEKTGLILGNIGMPTHSTKRLMSPFYQKILQPYIQKLIGRPDFHFDSVWPPANY--------SDQNLITGGHNATIAALALGLSGPRYCLDAACASALYAIKLGIDYLFSHKVDMMLVGAICHTDHIYIDHGFNMLQVFPAKGESIPFDRSSKGVKAGEGSGIVAIKRYSDAIRDNDKIYGVIESIGLSNDAGAKHLLVPDIQGQRIALERAYRDNPQHVDYVECHATGTTIGDQVELSTIESFFG----------ERGTIPLIGANKAINGHMLTASGMGGLLKVLLAMQHNMIPATPRVEQLVLTQKGLLNIDHVVREAKPWPVSNRPKRAGINAFGFGGVNAHMVIGEDTPERRAACTQVK-----LENRQKIERLSIVGIGVHMAKTEDGKTLDQTLQQGIQHFYPLPKTRWIGMEKRHDVLAMQGISQPPLGSYIETFEFDCKHFKLPPNVVGAHLSCHMFLLPIAERAFIDAGYTLDGSKRNIAVIVAGGVDYSSLRYQARNEISWQLSQSLASRGIHLSEEDTVALQEIVKDGLFPKPYPEGITGGIGNIVASRLAAHLKLNGPAFTLYGEENSPFKALELAQFMLSRQHVDAVMIASSSFGGSLENVLWDHQSNHGNQIVGDAGGVIILKREQDAIRDNTPAYAVLDGLSITYMPDHSIDFR-----GNEDAILAAARSGLEAAGCTADQIDYIELYAGGKPGEIAAEMSALGRVYASQNRQLTATIGTVKANYGHLFMTTGLLGIIKSALQLTQRYLPALPDYPQHQELAHYAEGKFQLPAHTQSWPAPAKGPRRAAISHLGIDRAYSNVILSEPQSGKRARPTSRPESNQAGLKVLSYTAREKTVEELILNEQTLARFASLAAAADVNMAVTPADAETKV--VSPEV---STLNMSL--------PMELNHFIRNAHTQLHYLQLEQTYYQLLKQHLAELPLIQSKTTESALVAQSTAMPISSSVALQSPEVPKTLVAPTKKR--VTTSPAVFDEQQVLELTDGSVEKVLGADYAEVDSYQIRTRMPSPPFMFVSRITALSAVKGKLEPCYIEWEYDVPEDAWYAVNGRVPSFVALESSHAMIVAFTVIGCDLMFKGQRCYRAVDCNTTIYSEMPKTGDVLRGRVNITSVVRVGGLTLVAYEYLCYVEERLVFRLVANSGFFGRKEIENAGTFDTSAYFAKGKNSIPAKPFT--------------------PL-------------------LHCDRTTFNERDITNVMNGDLAACFGSQYQYNREGKLCVPDTRMLSRILSVDTAGGAFGLGQIVAELDIDPAHWAFKAHFKNDPVMPGTLLVEGSEQLMKFYLFYLGLNSQPDLEAHTLTEHTSGAKFRGEVKCERDVVQFRLTCKSIDAIYSD--D------------------------KLESITLFFIAETLYRGNVVGVSDNMGVRYVRRK-----------PHQII-------AAELKQEVLK
273937	GC_00002679		X_bovienii_feltiae_FR	842	66	66	1	0	0.910043	0.916427	0.913224	I|Q	Lipid transport and metabolism|Secondary metabolites biosynthesis, transport and catabolism	COG0764|COG3321	3-hydroxymyristoyl/3-hydroxydecanoyl-(acyl carrier protein) dehydratase (FabA) (PDB:1MKA)|Acyl transferase domain in polyketide synthase (PKS) enzymes (PksD) (PDB:6IYO)	COG0764|COG3321	Fatty acid biosynthesis	MENIAIIGMGCLFPGADTLEKYWDNLLREKDCTTPLSALELGVDLDCYYSPVAGKPDTINYVKNGHVRDFHFDGKGYHLPEEELNSLDNLFKWTIYSAEQALNDSGYRQNKKVLEKTGLILGNIGMPTHSTKRLMSPFYQKILQPYIQKLIGRPDFHFDSVWPPANY--------SGQNLITGGHNATIAALALGLSGPRYCLDAACASALYAIKLGIDYLFSHKVDMMLVGAICHTDHIYIDHGFNMLQVFPAKGESIPFDRSSKGVKAGEGSGIVAIKRYSDAIRDNDKIYGVIESIGLSNDAGAKHLLVPDIQGQRIALERAYRDNPQHVDYVECHATGTTIGDQVELSTIESFFG----------ERGTIPLIGANKAINGHMLTASGMGGLLKVLLAMQHNMIPATPRVEQLVLTQKGLLNIDHVVREAKPWPVSNRPKRAGINAFGFGGVNAHMVIGEDTPERRAACTQVK-----LENRQKIERLSIVGIGVHMAKTEDGKTLDQTLQQGIQHFYPLPKTRWIGIEKRHDVLAMQGISQPPLGSYIETFEFDCKHFKLPPNVVGAHLSCHMFLLPIAERAFIDAGYTLDGSKRNIAVIVAGGVDYSSLRYQARNEISWQLSQSLASRGIHLSEEDTVALQEIVKDGLFPKPYPEGITGGIGNIVASRLAAHLKLNGPAFTLYGEENSPFKALELAQFMLSRQHVDAVMIASSSFGGSLENVLWDHQSNHGNQIVGDAGGVIILKREQDAIRDNTPAYAVLDGLSITYMPDHSIDFR-----GNEDAILAAARSGLEAAGCTADQIDYIELYAGGKPGEIAAEMSALGRVYASQNRQLTATIGTVKANYGHLFMTTGLLGIIKSALQLTQRYLPALPDYPQHQELAHYAEGKFQLPAHTQSWPAPAKGPRRAAISHLGIDRAYSHVILSEPQSGKRARPTSRPESNQAGLKVLSYTAREKTVEELILNEQTLARFASLAAAAHVNMAVTPADAETKV--VSPEV---STLNMSL--------PMELNHFIRNAHTQLHYLQLEQTYYQLLKQHLAELPLIQSKTTESALVAQSTAMPISSSVALQSPEVPKTLVAPTKKR--VTTSPAVFDEQQVLELTDGSVEKVLGADYAEVDSYQIRTRMPSPPFMFVSRITALSAVKGKLEPCYIEWEYDVPEDAWYAVNGRVPSFVALESSHAMIVAFTVIGCDLMFKGQRCYRAVDCNTTIYSEMPKTGDVLRGRVNITSVVRVGGLTLVAYEYLCYVEERLVFRLVANSGFFGRKEIENAGTFDTSAYFAKGKNSIPAKPFT--------------------PL-------------------LHCDRTTFNERDITNVMNGDLAACFGSQYQYNREGKLCVPDTRMLSRILSVDTAGGAFGLGQIVAELDIDPAHWAFKAHFKNDPVMPGTLLVEGSEQLMKFYLFYLGLNSQPDLEAHTLTEHTSGAKFRGEVKCERDVVQFRLTCKSIDAIYSD--D------------------------KLESITLFFIAETLYRGNVVGVSDNMGVRYVRRK-----------PHQII-------AAELKQEASK
273938	GC_00002679		X_budapestensis_T	2517	66	66	1	0	0.910043	0.916427	0.913224	I|Q	Lipid transport and metabolism|Secondary metabolites biosynthesis, transport and catabolism	COG0764|COG3321	3-hydroxymyristoyl/3-hydroxydecanoyl-(acyl carrier protein) dehydratase (FabA) (PDB:1MKA)|Acyl transferase domain in polyketide synthase (PKS) enzymes (PksD) (PDB:6IYO)	COG0764|COG3321	Fatty acid biosynthesis	MEHIAIIGVGCLFPGADTPEKYWDNLLHEKDCSTPLSALELGVDPACYYSPVAGTPDTINYVNNGHVRDFHFDGKGYNLPEEELNTLDDLFKWTIYAADQALNDSGYRQHKNVLQKTGLILGSIGMPTHSTKKLMSPFYHKILQPYIQKLIGRPDFQFNQFWPQDNH--------SDQNLITGGYNATIAALALGLAGPRYCLDAACASALYAIKLGADYLLSHKADMMLVGSICHVDHIYIDHGFNILQVFPEKGESIPFDKASKGVKAGEGVGVVAIKRYADAVRDNDKIYGIVESIGLSNDAGTKHLLVPDQQGQNVALERAYRNSSRNIDYIECHATGTNIGDQIELSTIETFFG-----EHNLDGQGKIPLIGANKAINGHMLTASGMGSLLKVLLAMQHNLIPATPRVNQLVSTPQGKLNIDYIVRKARPWPESQRPKRAGINAFGFGGVNGHMVVSEDTPERRAACVSFQ-----SEETQKIDPLAIVGIGVHMAKTEDNQTLDQVLQQGTQHFYPLPKTRWIGMEERSDVLAMRGVSQPPLGSYIETFEFDCKKFKLPPNVVGAHLSCHLFLLPIAERAFLDAGYRLDGSKRNIAVIVAGGIDYSCLRYQVRNEISWQLKQSLNSQGIQLSAEDTLALQEIVKDSLFPKPYPEGITGGIGNIVASRLAAHLKLNGPAFTLYGEENSPFKALELAQFMLTRQHVDAVIVACTSFGGTLENVLWDHQSEHGNQIVGDGGGVIVLKREQDAISDNTPIYAVLDGIGTCYLPDHSLDFT-----VNEDAIVAAAQSSLTAAGCSADQVGYVELYAGGKSGEIATELSALGRVYGATDGQPTTAIGTLKANYGHLFASAGLFGIIKSALQLTQRYLPVLPDYPHRQELAYYAEGKFHLPVQTQAWPAPFKAPRRAAISHLGIDRSYNHVILSEPQNGKRARPTRLPASDQPSLKVTVYTAREKTVEEFILNAQTVDRFAALAAAA-----VPSNEPNKAE--LSKAE---TAQKMPL--------SMEVNHFIRNANTQLRYLQLEQTFYQLIKQHLVEMPGTPSINSQ--------PMPVIQPVV--TKAMPK-SVMPKKSE---ITLPVIFDEQQLLELTDGSVEKILGPDYAEVDSYPIRTRMPSPPFMFVSRITALSAVKDKLEPCYIEWEYDIPEDAWYVVNDHVPSFVALESSHAMIVAFTVIGCDMMFKGELCYRAVDCSTTIYSEMPKAGEVLRGRVNITSVIRIGGRFLANYEYLCYVGERLVFRLVAASGFFSRKEIEKAGEFDTRAYFTRAKPAGAAKPFTLLSKNKQSQHEPSYAEFLHKEL-------------------LHCGRTTFTEQDITYVMNGDLTACFGSQYGRIYGKNLCTPDTRMLSRILSVDTMGGMFGLGQIVGEFDIDPEHWAFKAHFKNDPVMPGTLLVEGSEQLMKFYLFYLGLNSLPDLEVQTLTDHTTNAKFRGEVQCERNVLQYRLTCKSIEARYTDIND------------------------KLESVTLFFIAETLYRGSVVGISDNMGVRYVRRQ-----------PQQMT----GAGVAELEQDATK
273939	GC_00002679		X_cabanillasii_JM26	1354	66	66	1	0	0.910043	0.916427	0.913224	I|Q	Lipid transport and metabolism|Secondary metabolites biosynthesis, transport and catabolism	COG0764|COG3321	3-hydroxymyristoyl/3-hydroxydecanoyl-(acyl carrier protein) dehydratase (FabA) (PDB:1MKA)|Acyl transferase domain in polyketide synthase (PKS) enzymes (PksD) (PDB:6IYO)	COG0764|COG3321	Fatty acid biosynthesis	MEHIAIVGVGCLFPGADTPEKYWDNLLREKDCSTPLSALELGVDPACYYSPVAGTPDTINYVNNGHVRDFHFDGKGYNLPEEELNTLDDLFKWTIYAADQALNDSGYRQHKNVLQKTGLILGSIGMPTHSTKRLMNPFYHKILQPYIQKLIGQPDFRFNHFWPQANH--------SDQNLITGGHNATIAALALGLAGPRYCLDAACASALYAIKLGADYLLSHKADMMLVGSICHVDHIYIDHGFNILQVFPEKGESIPFDKASKGVKAGEGVGIVAIKRYADAVRDNDKIYGIVESIGLSNDAGTKHLLVPDQQGQNVALERAYRNSSRNIDYIECHATGTNIGDQIELSTIETFFG-----EHELDGQGKIPLIGANKAINGHMLTASGMGSLLKVLLAMQHNLIPATPRVNQLVSTPKGKLNIDHIVRKARPWPESQRPKRAGINAFGFGGVNGHMVVSEDTPERRAACIPFQ-----SEKTLKTDPLAIVGIGVHMAKTEDNQTLDQALQQGIQHFYPLPKTRWIGMEKRSDVLAMRGVSQPPLGSYIETFEFDCKKFKLPPNVVGAHLSCHLFLLPIAERAFLDAGYQLDGSKRNIAVIVAGGIDYSCLRYQVRNEISWQLKQSLSSHGIQLSAEDTLALQEIVKDSLFPKPYPEGITGGIGNIVASRLAAHLKLNGPAFTLYGEENSPFKALELAQFMLTRQHVDAVMVACSSFGGTLENVLWDHQSEHGNQVVGDGGGVIVLKREQDAISDNTPIYAVLDGIGTCYLPDHSLDFT-----VNEDAIVAAAQSSLTAAGCSADQVGYIELYAGGKSGEIATELSALGRVYGVTDGQPTKAIGTLKANYGHLSASAGLFGIIKSALQLTQRYLPVLPDYPHRQELAHYAEGRFHLPVQTQVWPAPVKAPRRAAISHLGIDRSYNHVILSEPRNGKRARPTRLPASDQPGLKVTVYVAREKTVEEFILNAQTMERFAALAVAA-----VSSNEPDKAE--LNKAE---TTQKMPL--------SMEVNHFIRNANTQLRYLQLEQTFYQLIKQHLAEMPGIPSINSE--------------SMTVTEPAVTK--VMPEKSE---ITLPVIFDEQQLLELTDGSVEKILGADYAEVDSYPIRTRMPSPPFMFVSRITALSAVKDKLEPCYIEWEYDIPEDAWYVVNGRIPSFVALESSHAMIVAFTVIGCDMMFKGQLCYRAVDCSTTIYSEMPKAGEVLRGRVNITSVIRIGGRFLANYEYFCYVGERLVFRLVATSGFFSRKEIEQAGEFDTRAYLTRAKPDGAVKPFTLLSKNRQSQHEPSYAEFLHKEL-------------------LHCGRTTFTEQDITYVMNGDLTACFGSQYGRIHGENLCTPDTRMLSRILSVDTTGGMFGLGQIVGEFDIDPEHWAFKAHFKNDPVMPGTLLVEGSEQLMKFYLFYLGLNSLPDLEVQTLTDHTTNAKFRGEVQCERNVLQYRLTCKSIEARYTDIND------------------------KLESVTLFFIAETLYRGSVVGISDNMGVRYVRRQ-----------SQQKT----GAGVAEREQDATK
273940	GC_00002679		X_cabanillasii_T	2392	66	66	1	0	0.910043	0.916427	0.913224	I|Q	Lipid transport and metabolism|Secondary metabolites biosynthesis, transport and catabolism	COG0764|COG3321	3-hydroxymyristoyl/3-hydroxydecanoyl-(acyl carrier protein) dehydratase (FabA) (PDB:1MKA)|Acyl transferase domain in polyketide synthase (PKS) enzymes (PksD) (PDB:6IYO)	COG0764|COG3321	Fatty acid biosynthesis	MEHIAIVGVGCLFPGADTPEKYWDNLLREKDCSTPLSALELGVDPACYYSPVAGTPDTINYVNNGHVRDFHFDGKGYNLPEEELNTLDDLFKWTIYAADQALNDSGYRQHKNVLQKTGLILGSIGMPTHSTKKLMSPFYHKILQPYIQKLIGQPDFRFNHFWPQANH--------SDQNLITGGHNATIAALALGLAGPRYCLDAACASALYAIKLGADYLLSHKADMMLVGSICHVDHIYIDHGFNILQVFPEKGESIPFDKASKGVKAGEGVGIVAIKRYADAVRDNDKIYGIVESIGLSNDAGTKHLLVPDQQGQNVALERAYRNSSRNIDYIECHATGTNIGDQIELSTIETFFG-----EHELDGQGKIPLIGANKAINGHMLTASGMGSLLKVLLAMQHNLIPATPRVNQLVSTPKGKLNIDHIVRKTRPWPESQRPKRAGINAFGFGGVNGHMVVSEDTPERRAACIPFQ-----SEKTQKTDPLAIVGIGVHMAKTEDNQTLDQALQQGIQHFYPLPKTRWIGMEKRSDVLAMRGVSQPPLGSYIETFEFDCKKFKLPPNVVGAHLSCHLFLLPIAERAFLDAGYQLDGSKRNIAVIVAGGIDYSCLRYQVRNEISWQLKQSLSSHGIQLSAEDTLALQEIVKDSLFPKPYPEGITGGIGNIVASRLAAHLKLNGPAFTLYGEENSPFKALELAQFMLTRQHVDAVMVACSSFGGTLENVLWDHQSEHGNQVVGDGGGVIVLKREQDAISDNTPIYAVLDGIGTCYLPDHSLDFT-----VNEDAIVAAAQSSLTAAGCSADQVGYIELYAGGKSGEIATELSALGRVYGVTDGQPTKAIGTLKANYGHLSASAGLFGIIKSALQLTQRYLPVLPDYPHRQELAHYAEGRFHLPVQTQVWPAPVKAPRRAAISHLGIDRSYNHVILSEPRNGKRARPTRLPASDQPGLKVTVYVAREKTVEEFILNAQTMDRFAALAVAA-----VSSNEPDKAE--LNKAE---TTQKMPL--------SMEVNHFIRNANTQLRYLQLEQTFYQLIKQHLAEMPGTPSINSE--------------SMTVTDPAVTK--VMPEKSE---ITLPVIFDEQQLLELTDGSVEKILGAAYAEVDSYPIRTRMPSPPFMFVSRITALSAVKDKLEPCYIEWEYDIPEDAWYVVNGRIPSFVALESSHAMIVAFTVIGCDMMFKGQLCYRAVDCSTTIYSEMPKAGEVLRGRVNITSVIRIGGRFLANYEYFCYVGERLVFRLAATSGFFSRKEIEQAGEFDTRAYLTRAKPDGAVKPFTLLSKNRQSQHEPSYAEFLHKEL-------------------LHCGRTTFTEQDITYVMNGDLTACFGSQYGRIHGENLCTPDTRMLSRILSVDTTGGMFGLGQIVGEFDIDPEHWAFKAHFKNDPVMPGTLLVEGSEQLMKFYLFYLGLNSLPDLEVQTLTDHTTNAKFRGEVQCERNVLQYRLTCKSIEARYTD--I------ND----------------KLESVTLFFITETLYRGSVVGISDNMGVRYVRRQ-----------SQQKT----GAGVAEREQDATK
273941	GC_00002679		X_hominickii_ANU	314	66	66	1	0	0.910043	0.916427	0.913224	I|Q	Lipid transport and metabolism|Secondary metabolites biosynthesis, transport and catabolism	COG0764|COG3321	3-hydroxymyristoyl/3-hydroxydecanoyl-(acyl carrier protein) dehydratase (FabA) (PDB:1MKA)|Acyl transferase domain in polyketide synthase (PKS) enzymes (PksD) (PDB:6IYO)	COG0764|COG3321	Fatty acid biosynthesis	MEHIAIVGMGCLFPGADTIEKYWENLLQGKDCSTPLSAQELGIDPACYYSPVAGTPDTINYVNNGHVRNFHFDGKGYNLPEEELNLLDNLFKWSIYASEQALKDSGYRQHKTVLEKTGLILGNIGMPTHSVKRIMSPFYQKILQPYIQKLIGRPDFQFDSVWSQDNSINGHGEKIADQNLITGGHNATIAALALGLSGPRYCLDAACASAQYAIKLGMDYLLSRKADMMLVGAICHTDHIYIDHGFNMLQVFPAKGESIPFDRASKGVKAGEGAGVVAIKRYSDAVRDNDKIYGVIESIGLSNDAGAKHILVPDQQGQRTALERAYRDDPQGIDYLECHATGTNIGDQVELATIEAFFS----------EHSKIPLIGANKAINGHMLTASGMGSLLKVILAMQHNLIPATTKVNQLVPTPEGKLNIENVVRETAPWPTSNRSKRAGINAFGFGGVNAHMVIGEDTPERRAACKPAN-----SEGDLKSDRLSIIGIGVHMAKTEDGKALDQTLQQGIQHFYPLPKTRWVGMEKRPDILAMRGISQPPLGSYIEKFEFDCKHFKLPPNVVGPHLSSHLFLLPIAEQAFIDAGYTLDGSKRNIAVIMAGGVDYGCLRYQARNEMNWQLKQSLASHGIHLSEEDTVALQEIVKDSLFPKPYPEGITGGIGNIVASRLAGYLKLNGPAFTLYGEENAPFKALELAQFMLTRQHVDAVMIASGSFGGTLENVLWDHQSHHANQVVGDAGGVIILKREQDAIRDNTPTYAVVDGLGISHVPDHSLDFR-----ASEEAIVTAAQSGLAAAGCTAEQINYIELYAGGKSGEIAAELSALGRVYGSPTGQSAVTIGTLKANYGHLSAATGLLGIIKSALQLTQQYLPKLPDYPQRQELAHCAEGKFHLPTHTQTWPAPTKAPRRAAVSHLGIDRAYSHVILSEPQNGKRAHPIHRPATNQAGLKVTTYTAREKTVEEFILNEQTLTRFASVAASAHQMTMTEISATETSV--TETSVETGTTKNMPM--------PLEINHFIRNSNTQLHYLQMEQTFYQLIKQQLEKLP---------------------------------TKAAPASKAVSKTISPVIFDEQQLLELTDGSVEKILGADYAEVDSYPIRTRMPSPPFMFVSRITKLSAVKGKLEPCYIEWEYDIPEDAWYAVNGRVPSFVALESSHAMIVAFTVIGCDMMFKGQRCYRAAECNTTIYSEMPKTGEVLRGRVNITSIRQLGGLVLAAYEYLCYVGERLVFRLVATSGFFGRKEIEKVSNFDSSSYFAKAQQDMPAKPFI--------------------PL-------------------LPCSRTTFSEQDITHVMNGDLAACFGVPYGRVRAGNLCTPDTRMLSRILSVTPTGGAFGLGQIVGELDIDPAHWAFKAHFKNDPVMPGTLLVEGAEQLMKFYLFYLGLNSDSEMEVQTLTDHTTSAKFRGEVKCERNVLQFRLTCKSLDTTYSD--D------------------------KLDSITLFFIAETLYRGGVVGVSDNMGVRYVRRQFPQNMAPQSMAPQSIT-----AGATELKQEEAK
273942	GC_00002679		X_hominickii_T	2653	66	66	1	0	0.910043	0.916427	0.913224	I|Q	Lipid transport and metabolism|Secondary metabolites biosynthesis, transport and catabolism	COG0764|COG3321	3-hydroxymyristoyl/3-hydroxydecanoyl-(acyl carrier protein) dehydratase (FabA) (PDB:1MKA)|Acyl transferase domain in polyketide synthase (PKS) enzymes (PksD) (PDB:6IYO)	COG0764|COG3321	Fatty acid biosynthesis	MEHIAIVGMGCLFPGADTIEKYWENLLQGKDCSTPLSAQELGIDPACYYSPVAGTPDTINYVNNGHVRNFHFDGKGYNLPEEELNLLDNLFKWSIYASEQALKDSGYRQHKTVLEKTGLILGNIGMPTHSVKRIMSPFYQKILQPYIQKLIGRPDFQFDSVWSQDNSINGHGEKIADQNLITGGHNATIAALALGLSGPRYCLDAACASAQYAIKLGMDYLLSRKADMMLVGAICHTDHIYIDHGFNMLQVFPAKGESIPFDRASKGVKAGEGAGVVAIKRYSDAVRDNDKIYGVIESIGLSNDAGAKHILVPDQQGQRTALERAYRDDPQGIDYLECHATGTNIGDQVELATIEAFFS----------EHSKIPLIGANKAINGHMLTASGMGSLLKVILAMQHNLIPATTKVNQLVPTPEGKLNIENVVRETAPWPTSNRSKRAGINAFGFGGVNAHMVIGEDTPERRAACKPAN-----SEGDLKSDRLSIIGIGVHMAKTEDGKALDQTLQQGIQHFYPLPKTRWVGMEKRPDILAMRGISQPPLGSYIEKFEFDCKHFKLPPNVVGPHLSSHLFLLPIAEQAFIDAGYTLDGSKRNIAVIMAGGVDYGCLRYQARNEMNWQLKQSLASHGIHLSEEDTVALQEIVKDSLFPKPYPEGITGGIGNIVASRLAGYLKLNGPAFTLYGEENAPFKALELAQFMLTRQHVDAVMIASGSFGGTLENVLWDHQSHHANQVVGDAGGVIILKREQDAIRDNTPTYAVVDGLGISHVPDHSLDFR-----ASEEAIVTAAQSGLAAAGCTAEQINYIELYAGGKSGEIAAELSALGRVYGSPTGQSAVTIGTLKANYGHLSAATGLLGIIKSALQLTQQYLPKLPDYPQRQELAHCAEGKFHLPTHTQTWPAPTKAPRRAAVSHLGIDRAYSHVILSEPQNGKRAHPIHRPATNQAGLKVTTYTAREKTVEEFILNEQTLTRFASVAASAHQMTMTEISATETSV--TETSVETGTTKNMPM--------PLEINHFIRNSNTQLHYLQMEQTFYQLIKQQLEKLP---------------------------------TKAAPASKAVSKTISPVIFDEQQLLELTDGSVEKILGADYAEVDSYPIRTRMPSPPFMFVSRITKLSAVKGKLEPCYIEWEYDIPEDAWYAVNGRVPSFVALESSHAMIVAFTVIGCDMMFKGQRCYRAAECNTTIYSEMPKTGEVLRGRVNITSIRQLGGLVLAAYEYLCYVGERLVFRLVATSGFFGRKEIEKVSNFDSSSYFAKAQQDMPAKPFI--------------------PL-------------------LPCSRTTFSEQDITHVMNGDLAACFGVPYGRVRAGNLCTPDTRMLSRILSVTPTGGAFGLGQIVGELDIDPAHWAFKAHFKNDPVMPGTLLVEGAEQLMKFYLFYLGLNSDSEMEVQTLTDHTTSAKFRGEVKCERNVLQFRLTCKSLDTTYSD--D------------------------KLDSITLFFIAETLYRGGVVGVSDNMGVRYVRRQFPQNMAPQSMAPQSIT-----AGATELKQEEAK
273943	GC_00002679		X_innexi_HGB1681	457	66	66	1	0	0.910043	0.916427	0.913224	I|Q	Lipid transport and metabolism|Secondary metabolites biosynthesis, transport and catabolism	COG0764|COG3321	3-hydroxymyristoyl/3-hydroxydecanoyl-(acyl carrier protein) dehydratase (FabA) (PDB:1MKA)|Acyl transferase domain in polyketide synthase (PKS) enzymes (PksD) (PDB:6IYO)	COG0764|COG3321	Fatty acid biosynthesis	MEHIAIVGIGCLFPGADTPEKYWDNLLQEKEGSTPLSALELGVDPSCYYSPVAGKPDTINYINNGHVRDFHFNGKGYNLPEEELNTLDNLFKWTIYAADQALNDSGYRRNENILQKTGLILGNIAMPTHSTKQLINPFYHQILQPYIQKLIGRPDFRFDQFWPQAAH--------SEQNLMTGGHNATIAALALGLAGPRYCLDAACASALYAIQLGADYLLSHKADMMLVGSICCTDHIYIDHGFNILQVFPEKGDSIPFDKSSKGVKAGEGVGIVAIKRYADAVRDNDKIYGIVESIGLSNDAGTKHLLVPDQQGQHIALERAYQNSPRDIDYIECHATGTNIGDQTELSTIETFFGEPACSEQHHDEQSKIPLVGANKVINGHMLTASGMGSLLKVLLAMQHNLIPATPRVNQLVTTPKGKLNIDHIVREARPWPVSQRPKRAGINAFGFGGVNGHMVVSEDTPERRAACRRTQPEKVPSEKMQKSERLAIVGIGVHLAKTEDNQTLDQALQQGTQHFYPLPKTRWIGMEKRPDVLAMRGISQPPLGAYIETFAFDCQKFRLPPNVVGAHLSCHLFLLPIAERAFLDAGYLLDGSKRNIAVIVTGGIDYSCLRYQVRNEISWQLKKSLSNCGIELSEEDSAVLQEIVKDSLFPQPYPEGITGGIGNIAASRLAAYLKLNGPAFTLYGEESSPFKALELAQFMLTRQHVDAVMIVGASFSGSLENVLWDHQSEHGNQRVGDGGGAIVLKRERDAISDNTPIYALLDGIGTCHIPGRSIDFTASDLKASEEAMVAAARSSLNAAGCSADQIDYIELHAGGKSGEIATELSALGRVYGTTSGKPEVAIGTLKANFGHLSATAGLLSIIKSALQLAQRYLPVLPDYPHRQMLAHYAAGKFRLPTQTQVWPAPTKAPRRAAVSHVGIDRSYNHVIFSESQHGKRARPTGLPVPEQSGLKVTVYTAREKTVEEFILNTETMARFAPIATVA-----------------ASPSV---SRNTIPQ--------SLEVSHFIRNANTQLRYLQLEQTFYQLIKQHLTQF------------------------------SVPKIAAAISPVI---SDEPVIFNEQQLLELTDGSVEKILGADYAEVDSYLIRTRMPSPPFMFVSRITGLSAVKGKLEPCYIEWEYDIPENAWYAVDGRVPSFVALESSHAMIVAFTVIGCDMMFKGQLCYRAVDCNTTIYSEMPRAGEVLRGRVNITSVMRVGGRFLANYEYFCYVGERLVFRLAATSGFFSRKEIEKAGDFDTRAYFVKDKAKVTGEVVT----------------GNVKGL-------------------LHCSRTTFTEQDIIRVMKGDLAACFGSQYGHMHNNNLCTPDTRMLSRILSVNTTGGEFGLGQIIGEFDIDPEHWAFRAHFKNDPVMPGTLLVEGSEQLMKFYLFYLGLHSLPDMEAQTLTNHTTSAKFRGEVKCERSALQYRLTCKSIDARYDE--TVNGATKNN----------------QLQSITLFFIAETLYRGNVVGISDNMGVKYIRRQ-----------LRQATGADSGADSAVQEQGVSE
273944	GC_00002679		X_innexi_T	44	66	66	1	0	0.910043	0.916427	0.913224	I|Q	Lipid transport and metabolism|Secondary metabolites biosynthesis, transport and catabolism	COG0764|COG3321	3-hydroxymyristoyl/3-hydroxydecanoyl-(acyl carrier protein) dehydratase (FabA) (PDB:1MKA)|Acyl transferase domain in polyketide synthase (PKS) enzymes (PksD) (PDB:6IYO)	COG0764|COG3321	Fatty acid biosynthesis	MEHIAIVGIGCLFPGADTPEKYWDNLLQEKEGSTPLSALELGVDPSCYYSPVAGKPDTINYINNGHVRDFHFNGKGYNLPEEELNTLDNLFKWTIYAADQALNDSGYRRNENILQKTGLILGNIAMPTHSTKQLINPFYHQILQPYIQKLIGRPDFRFDQFWPQAAH--------SEQNLMTGGHNATIAALALGLAGPRYCLDAACASALYAIQLGADYLLSHKADMMLVGSICCTDHIYIDHGFNILQVFPEKGDSIPFDKSSKGVKAGEGVGIVAIKRYADAVRDNDKIYGIVESIGLSNDAGTKHLLVPDQQGQHIALERAYQNSPRDIDYIECHATGTNIGDQTELSTIETFFGEPACSEQHHDEQSKIPLVGANKVINGHMLTASGMGSLLKVLLAMQHNLIPATPRVNQLVTTPKGKLNIDHIVREARPWPVSQRPKRAGINAFGFGGVNGHMVVSEDTPERRAACRRTQPEKVPSEKMQKSERLAIVGIGVHLAKTEDNQTLDQALQQGTQHFYPLPKTRWIGMEKRPDVLAMRGISQPPLGAYIETFAFDCQKFRLPPNVVGAHLSCHLFLLPIAERAFLDAGYLLDGSKRNIAVIVTGGIDYSCLRYQVRNEISWQLKKSLSNCGIELSEEDSAVLQEIVKDSLFPQPYPEGITGGIGNIAASRLAAYLKLNGPAFTLYGEESSPFKALELAQFMLTRQHVDAVMIVGASFSGSLENVLWDHQSEHGNQRVGDGGGAIVLKRERDAISDNTPIYALLDGIGTCHIPGRSIDFTASDLKASEEAMVAAARSSLNAAGCSADQIDYIELHAGGKSGEIATELSALGRVYGTTSGKPEVAIGTLKANFGHLSATAGLLSIIKSALQLAQRYLPVLPDYPHRQMLAHYAAGKFRLPTQTQVWPAPTKAPRRAAVSHVGIDRSYNHVIFSESQHGKRARPTGLPVPEQSGLKVTVYTAREKTVEEFILNTETMARFAPIATVA-----------------ASPSV---SRNTIPQ--------SLEVSHFIRNANTQLRYLQLEQTFYQLIKQHLTQF------------------------------SVPKIAAAISPVI---SDEPVIFNEQQLLELTDGSVEKILGADYAEVDSYLIRTRMPSPPFMFVSRITGLSAVKGKLEPCYIEWEYDIPENAWYAVDGRVPSFVALESSHAMIVAFTVIGCDMMFKGQLCYRAVDCNTTIYSEMPRAGEVLRGRVNITSVMRVGGRFLANYEYFCYVGERLVFRLAATSGFFSRKEIEKAGDFDTRAYFVKDKAKVTGEVVT----------------GNVKGL-------------------LHCSRTTFTEQDIIRVMKGDLAACFGSQYGHMHNNNLCTPDTRMLSRILSVNTTGGEFGLGQIIGEFDIDPEHWAFRAHFKNDPVMPGTLLVEGSEQLMKFYLFYLGLHSLPDMEAQTLTNHTTSAKFRGEVKCERSALQYRLTCKSIDARYDE--TVNGATKNN----------------QLQSITLFFIAETLYRGNVVGISDNMGVKYIRRQ-----------LRQATGADSGADSAVQEQGVSE
273945	GC_00002679		X_lircayensis_T	1375	66	66	1	0	0.910043	0.916427	0.913224	I|Q	Lipid transport and metabolism|Secondary metabolites biosynthesis, transport and catabolism	COG0764|COG3321	3-hydroxymyristoyl/3-hydroxydecanoyl-(acyl carrier protein) dehydratase (FabA) (PDB:1MKA)|Acyl transferase domain in polyketide synthase (PKS) enzymes (PksD) (PDB:6IYO)	COG0764|COG3321	Fatty acid biosynthesis	MENIAIVGMGCLFPGADTLDKYWNNLLQEKDCATPLSALELGVEPEHYYSPVSGTADKITYIRNGHVRDFNFDGSGYALPEHELKSLDALFKWTLYASEQALNDSGYRHQKNILQKTGLIIGNIGMPTHFGKRLMSPLYQKILQPYIQQLIGRPDFHFDSVWPTENY--------SDQNLITGGHNATIAALALGLSGPHYALDAACASALYAIKLASDYLFNHKADMMLVGAVCHADHIYIDHGFNILQAFPDKGASIPFDRTSEGLKAGEGAGIIAIKRYADAVRDNDKIYGVIESVGLSNDAGAKHMLVPDVQGQHIALERAYSNNAPDIDYLECHATGTPVGDQIELATVERFFG----------AHDKIPLIGANKAINGHMLTASGMGSLLKVILAMEHNLIPATPGVNQLVSTPNGVLNLDHIVRAPKPWPATTRPKRAGINAFGFGGVNAHMVIGEDTPERRAKCIQES--KSPREKHQELARLAIVGIGLHMAKTEDSNALDQTFQQGEQPVYPLPKTRWGGMEKRRDVLAMRGINQPPLGSYIEKFEFDCKHFKLPPNVIGPHLISHLFLLPVAEQAFIDAGYKLDGSKRNIAVIVAGGVDYGCLRYQARNEISWQLKQSLASSGIHLSEADTGALQGIVKDSLFPKPYPEGITGGIGNVVASRLAAHLKLNGPTFTLYGEESAPFKALELAQFMLTRQHVDAVMIASFSLGGSLENVLWDYQSNHGNQMVGDAGGVIVLKCEQNAIHDNTPTYAVLDGVGITHVPDHSIDFS-----ASEIAIEMASRAALETAGCTPDNIDYVEVYAGGRPEEIATELSALSQVYAAPAGKPTVTIGTVKANYGHLLSATGLFGIIKVALQLAQRYLPALPDYPQRQELAQCAEGKFLLPANTQAWPAPTKGPRRAAVSHLGIDRAYSHVILSEPQEGKRARPTRRPESDQSGLKVTVYTAREKTVEEFILNEQTLARFAPLAAQGQKIMQARQIAQAQQIADVAPMIVMEQSINEAVKPVQTGQLPIELNHFIRSAQTQLHYLRAEQTFYQLIKEQLK----------------------------LSTSSTP--SVAPRT--------PVVFDEQQVLELTDGSVENVLGADYAEVDQYPIRTRMPSPPYLFVSRITALSAVKGKFEPCYIEWEYDVPEDAWYVVDGRMPAFVALESSHAMIVAFTVIGCDMMFKGQLSYRAVDSNTTIYSEMPRAGEVLRGRVNINSVVRVGSMALVGYEYLCYVGERLVFRLVANSGFFSRKDIEKAGNFDTRPYFA---NVVPAKPFT--------------------PL-------------------LHCDRTTFTEQDITHLMNGDVAACFGQQYGRVGQSKLCAPDSRMLNRVVSIDPVGGAFGLGQIVGEVDIDPAHWAFKAHFKNDPVMPGTLLVEGSEQLMKFYLFYLGLNSQTDLESHILTEHNYSAKFRGEVKCEPAVLQFRLTCKSIDATYSD--NYSDSYSDGYSGAVSGHASAELLQNRLESITLVFVAETIYLGNVIGVSDNMGAKYTRRQ-----------RPDTT--------AELIQGSSK
