## Supplementary File 1 for "Intraspecific bacterial competition mediated by rapidly diversifying tailocin and prophage loci" (part 6 of 234)

### Sheet: Pangenome of 97 strains (continued)
unique_id	gene_cluster_id	bin_name	genome_name	gene_callers_id	num_genomes_gene_cluster_has_hits	num_genes_in_gene_cluster	max_num_paralogs	SCG	functional_homogeneity_index	geometric_homogeneity_index	combined_homogeneity_index	COG20_CATEGORY_ACC	COG20_CATEGORY	COG20_FUNCTION_ACC	COG20_FUNCTION	COG20_PATHWAY_ACC	COG20_PATHWAY	aa_sequence
273946	GC_00002679		X_stockiae_T	96	66	66	1	0	0.910043	0.916427	0.913224	I|Q	Lipid transport and metabolism|Secondary metabolites biosynthesis, transport and catabolism	COG0764|COG3321	3-hydroxymyristoyl/3-hydroxydecanoyl-(acyl carrier protein) dehydratase (FabA) (PDB:1MKA)|Acyl transferase domain in polyketide synthase (PKS) enzymes (PksD) (PDB:6IYO)	COG0764|COG3321	Fatty acid biosynthesis	MEHIAIVGVGCLFPGADSPEKYWDNLLHEKDCSTPLSAQELGVDPACYYSSEAAKPDTINYINNGHVRDFHFDGKGYHLPEEELNTLDDLFKWTIYAADQALNDSGYRQHKNILQKTGLILGSIGMPTHSTKQLMNPFYHKILQPYIQELIAQPNFKFNQFWPQANH--------SEQNLITGGYNATIAALALGLAGPRYCLDAACASALYAIKLGADYLLSHKADMMLVGSICHVDHIYIDHGFNILQVFPEKGDSIPFDKSSKGVKAGEGVGVVAIKRYSDAVRDNDKIYGVIEAIGLSNDAGTKHLLVPDQQGQNIALERAYQNCLREIDYIECHATGTNIGDQIELSTIEAFFS----GSKNSDESENIPLIGANKAINGHMLTASGMGSLLKVLLAMQHNLIPATPRVNQLVSTPQGKLNISHIVRQARPWPERHRPKRAGINAFGFGGVNGHMVISEDSPERRSACIPSQ-----MQKMQKTERLAIVGIGVHLAKTEDNQTLDQALQQGTQHFYPLPKTRWIGMEKRPDILAMRGISQPPLGSYIETFDVDCRKFKLPPNVIGAHLSCHLFLLPIAERAFLDAGYQLDGSKRNIAVIVAGGIDYSCLRYQIRNEISWQLEQSLASHGIQLSAEDTIALQEIVKDSLFPKPYPEGITGGIGNIVASRLAAHLKLNGPAFTLYNEESSPFKALELAQFMLSRQHVDAVMIASSSFGGSLENVLWDHQSEHGNQIVGDGGGVIVLKREQDVIKEKTSAYAMLDGIGISYVPDHSLDFR-----INEDAIVAAARSSLTAAGCSVDQVGYIELYAGGRSGEIATELSALGRVYGTPDGKPSAAIGTLKANYGHLSASAGLLAIIKSALQLAQCYLPILPDYPQRQALAQHAAGKFHLPVRTQEWPASEGAPRRAAISHLGIDRSYSHVILSEPQNGKRVHLTQPSLSNQPGLKVTTYTAREKTVEEFILNEQTLARFAPLRAISVQQQAVSAKETET----TQPAL--------P---------PAEVSHFIRNARTQLCYLQLEQTFYQLIKQNLAQSTDIKSTNQ-------------------ASPIAKKTAVAA----------PVIFDEHQLLELTDGSVAKILGADYAEVDNYPIRTRMPSPPFMFVSRITGLSAVKDKLEPCYIEWEYDIPENAWYAVNGRVPSFVALESSHAMIVAFTVIGCDMLFKGQLCYRAVDCSTTIYSDMPKTGEILRGRVNITSVIRVGSRFLAGYEYLCYVGDRLVFRLVATSGFFSRKEIENAGAFDSKAYFAKAKVANTESPFT---------LLLSDQPSSEKPLPDRQIQETASYAEFLPSAFLHCDKTTFNQQDITHVMNGDLSACFGSGYGRIHSENLCTPDTRMLSRILSVDKMGGEFGLGQIVGEFDIDPEHWAFRAHFKNDPVMPGTLLVEGSEQLMKFYLFYLGLHSLPDLEAQTLTEHTTSAKFRGEVKCTRDVLQFRLTCKSIDARYTA--D---KQQDG----------------TLDSITLFFIAETLYRGNVVGISDNMGVKYIRRQ-----------PQQ---------TAEPEQEAAK
273947	GC_00002679		X_szentirmaii_T	3589	66	66	1	0	0.910043	0.916427	0.913224	I|Q	Lipid transport and metabolism|Secondary metabolites biosynthesis, transport and catabolism	COG0764|COG3321	3-hydroxymyristoyl/3-hydroxydecanoyl-(acyl carrier protein) dehydratase (FabA) (PDB:1MKA)|Acyl transferase domain in polyketide synthase (PKS) enzymes (PksD) (PDB:6IYO)	COG0764|COG3321	Fatty acid biosynthesis	MEHIAIVGVGCLFPGADSPEKYWDNLLREKDCSTPLSALELGVDPACYYSPVAGTPDTINYVNNGHVRDFHFDGKGYNLPEEELNTLDNLFKWTIYAAAQALNDSGYRQHKNILEKTGLILGNIGMPTHSTKHIMSPFYHKILQPYIQKLIGRPDFQFDQCWPQANH--------SDQNLMTGGHNATIAALALGLSGPRYCLDAACASALYAIKSGVDYLLSHKADMMLVGSVCHVDHIYIDHGFNMLQVFPDKGDSIPFDKASRGVKAGEGAGVVAIKRYADAVRDNDKIYGVIESIGLSNDAGTKHLLVPDQKGQSIALERAYQNIPRDIDYIECHATGTNLGDQVELSTIETFFGEPASDEQVSASKGKIPLIGANKAINGHMLTASGMGSLLKVLLAMKHSLIPGTPRVNQLVSTPKGQLNIENIVREARPWPASHRAKRAGISAFGFGGVNGHMVISEDTPALRAACAQIR-----PDSPQKADPLVIVGIGVHMAKTEDSKTLDQTLQQGTQHFYPLPKTRWIGIEKRPDVLAMRGVSHPSLGSYIESFEFDCKKFKLPPNVVSTHLSFPLFLLPIAEQAFLNAGYSLDGKKRNIAVIVTGGIDYSSLRYQARNEISWQLRQSLLSHGIHLSEEDVVALQEIVKDSLFPKPYLEGITGGIGNIVASRVAAHLKLNGPAFTLYGEESSPFKALELAQFMLARQQVDAVMIASRSFGGSLENVLWDHQSYQCNQIVGDGGGAIVLKREQDAIRDDTPIYAVLDGMGIGYMPDNTLDCRQAKTAAIEKTIVSAAKAGLAAAQCSADQIGYIELYAGGKPGEIAAELAALSRVYGSSGGKPTAAIGTLKANYGHLFATAGLLSIIKSALQLSQRYLPALPDYPQRQELAHHAGDKFHLPARTEAWPVPAKAPRRAVVSHLSIDRSYNHVILSEPQQGKRARPTDRQESSQSGLNVRVYTAREKTVEEFILNEQTLARFAPLSEAGPYQAA------------AAAPV---NSANTPP--------SMEISQFIRNATTQLHYLQLEQTYYQLINQHLADVHPVNVHPIE------------VHPVKVHPANMP---VVPEKNA---AASPVIFDEQQLLELTDGSVAKVLGAEYAEVDSYPIRTRMPSLPFMFVSRITALSATKDKLEPCHIEWEYDIPEDAWYAVNGYIPSFVALESSHAMIVAFTVIGCDMLFKGQLCYRAVDCSTTMYSEMPRTGEILRGQVNITSIRRVGGLVLATYEYLCYVGERLVFRLTATSGFFSRKGIEKAGNFDTSPYFAKARALLSHNGPS------HHDLMRNTNALMNNVI-------------------LPCERTTFTEQDITRAMNGDLAACFGSHYGRISGKHLCTPDTRMLSRILSIDTAGGALGLGQAVGELDIDPDHWAFKAHFKNDPVMPGTLLVEGAEQLMKFYLFYLGLHSRPDWEAQTLTNHTTSAKFRGAVNCERDVLQFRLTCKSINATYSD--D---RHTSG----------------KLASVTLLFITETLYRGNVIGISDNLGMRYIRRQ-----------RQQNK----GDDVAEQKQEASI
273948	GC_00002679		X_szentirmaii_US123	337	66	66	1	0	0.910043	0.916427	0.913224	I|Q	Lipid transport and metabolism|Secondary metabolites biosynthesis, transport and catabolism	COG0764|COG3321	3-hydroxymyristoyl/3-hydroxydecanoyl-(acyl carrier protein) dehydratase (FabA) (PDB:1MKA)|Acyl transferase domain in polyketide synthase (PKS) enzymes (PksD) (PDB:6IYO)	COG0764|COG3321	Fatty acid biosynthesis	MEHIAIVGVGCLFPGADSPEKYWDNLLREKDCSTPLSALELGVDPACYYSPVAGIPDTINYVNNGHVRDFHFDGKGYNLPEEELNTLDNLFKWTIYAAAQALNDSGYRQHKNILEKTGLILGNIGMPTHSTKHIMSPFYHKILQPYIQKLIGRPDFQFDQCWPQANH--------SDQNLMTGGHNATIAALALGLSGPRYCLDAACASALYAIKSGVDYLLSHKADMMLVGSVCHVDHIYIDHGFNMLQVFPDKGDSIPFDKASRGVKAGEGAGVVAIKRYADAVRDNDKIYGVIESIGLSNDAGTKHLLVPDQKGQSIALERAYQNIPRDIDYIECHATGTNLGDQVELSTIETFFGGPASDEQVSASKGKIPLIGANKAINGHMLTASGMGSLLKVLLAMKHSLIPGTPRVNQLVSTPKGQLNIENIVREARPWPASHRAKRAGISAFGFGGVNGHMVISEDTPALRAACAQIR-----PDSPQKADPLVIVGIGVHMAKTEDSKTLDQTLQQGTQHFYPLPKTRWIGIEKRPDVLAMRGVSHPSLGSYIESFEFDCKKFKLPPNVVSTHLSFPLFLLPIAEQAFLNAGYSLDGKKRNIAVIVTGGIDYSSLRYQARNEISWQLRQSLLSHGIHLSEEDVVALQEIVKDSLFPKPYLEGITGGIGNIVASRVAAHLKLNGPAFTLYGEESSPFKALELAQFMLARQQVDAVMIASRSFGGSLENVLWDHQSYQCNQIVGDGGGAIVLKREQDAIRDDTPIYAVLDGMGIGYMPDNTLDCRQAKTAAIEKTIVSAAKAGLAAAQCPADQIGYIELYAGGKPGEIAAELAALSRVYGSSGGKPTAAIGTLKANYGHLFATAGLLSIIKSALQLSQRYLPALPDYPQRQELAHHAGDKFHLPARTEAWPVPAKAPRRAVVSHLSIDRSYNHVILSEPQQGKRARPTDRQESSQSGLNVRVYTAREKTVEEFILNEQTLARFAPLSEAGPYQAA------------AAAPV---NSANTPP--------SMEISQFIRNATTQLHYLQLEQTYYQLINQHLAD---------------------------VHPANMP---VVPEKNA---AASPVIFDEQQLLELTDGSVAKVLGAEYAEVDSYPIRTRMPSLPFMFVSRITALSATKDKLEPCHIEWEYDIPEDAWYAVNGYIPSFVALESSHAMIVAFTVIGCDMLFKGQLCYRAVDCSTTMYSEMPRTGEILRGQVNITSIRRVGGLVLATYEYLCYVGARLVFRLTATSGFFSRKGIEKAGNFDTSPYFAKARALLSHNGPS------HHDLMRNTNALMNNVI-------------------LPCERTTFTEQDITRAMNGDLAACFGSHYGRISGKHLCTPDTRMLSRILSIDTAGGALGLGQAVGELDIDPDHWAFKAHFKNDPVMPGTLLVEGAEQLMKFYLFYLGLHSRPDWEAQTLTNHTTSAKFRGAVNCERDVLQFRLTCKSINATYSD--D---RHTSG----------------KLASVTLLFITETLYRGNVIGISDNLGMRYIRRQ-----------RQQNK----GDDVAEQKQEASI
220861	GC_00002038		X_beddingi_T	966	95	95	1	0	0.948052	0.950161	0.949105	E	Amino acid transport and metabolism	COG0066	3-isopropylmalate dehydratase small subunit (LeuD) (PDB:3Q3W)	COG0066	Isoleucine, leucine, valine biosynthesis	MS----------ELKEHIIRGEVYVLTDNIDTDQILSAEYLKVNPSTPEGYAQLASLAMCGLPEGSLPFIDESKGKAKYPIIVAGQNFGCGSSREHAVAALGASGVKVVLAQSYARIFFRNCVSTGQLLPVAAQERLCDKLATGDSIEIDVENQTVILLKKGEKYQTDPIGELANIVSAGGLFSYARATGRIK
220862	GC_00002038		X_bovienii_18M	1365	95	95	1	0	0.948052	0.950161	0.949105	E	Amino acid transport and metabolism	COG0066	3-isopropylmalate dehydratase small subunit (LeuD) (PDB:3Q3W)	COG0066	Isoleucine, leucine, valine biosynthesis	MS----------VLQENIIRGTVYVLTDNIDTDQILTAEYLKVNPSTPEGYAQLASLAMCGLPEGSLPFIDEEQGKAKYPIIVAGQNFGCGSSREHAVAALGASGVKAVLAQSYARIFFRNCVSTGELLPVAAQERLCDKLVTGDRIEIDIENQTVTLLANSEKYPTDPVGELANIVAAGGLFSYARATGRIK
220863	GC_00002038		X_bovienii_CS03	3572	95	95	1	0	0.948052	0.950161	0.949105	E	Amino acid transport and metabolism	COG0066	3-isopropylmalate dehydratase small subunit (LeuD) (PDB:3Q3W)	COG0066	Isoleucine, leucine, valine biosynthesis	MS----------VLQENIIRGTVYVLTDNIDTDQILTAEYLKVNPSTPEGYAQLASLAMCGLPEGSLPFIDEEQGKAKYPIIVAGQNFGCGSSREHAVAALGASGVKAVLAQSYARIFFRNCVSTGELLPVAAQERLCDKLVTGDRIEIDIENQTVTLLANSEKYPTDPVGELANIVAAGGLFSYARMTGRIK
220864	GC_00002038		X_bovienii_FL	3114	95	95	1	0	0.948052	0.950161	0.949105	E	Amino acid transport and metabolism	COG0066	3-isopropylmalate dehydratase small subunit (LeuD) (PDB:3Q3W)	COG0066	Isoleucine, leucine, valine biosynthesis	MS----------VLQENIIRGTVYVLTDNIDTDQILTAEYLKVNPSTPEGYAQLASLAMCGLPEGSLPFIDEEQGKAKYPIIVAGQNFGCGSSREHAVAALGASGVKAVLAQSYARIFFRNCVSTGELLPVAAQERLCDKLVTGDRIEIDIENQTVTLLANSEKYPTDPVGELANIVAAGGLFSYARMTGRIK
220865	GC_00002038		X_bovienii_Goncek	1242	95	95	1	0	0.948052	0.950161	0.949105	E	Amino acid transport and metabolism	COG0066	3-isopropylmalate dehydratase small subunit (LeuD) (PDB:3Q3W)	COG0066	Isoleucine, leucine, valine biosynthesis	MS----------VLQENIIRGTVYVLTDNIDTDQILTAEYLKVNPSTPEGYAQLASLAMCGLPEGSLPFIDEEQGKAKYPIIVAGQNFGCGSSREHAVAALGASGVKAVLAQSYARIFFRNCVSTGELLPVAAQERLCDKLVTGDRIEIDIENQTVTLLANSEKYPTDPVGELANIVAAGGLFSYARMTGRIK
220866	GC_00002038		X_bovienii_Inter	2223	95	95	1	0	0.948052	0.950161	0.949105	E	Amino acid transport and metabolism	COG0066	3-isopropylmalate dehydratase small subunit (LeuD) (PDB:3Q3W)	COG0066	Isoleucine, leucine, valine biosynthesis	MS----------VLQENIIRGTVYVLTDNIDTDQILTAEYLKVNPSTPEGYAQLASLAMCGLPEGSLPFIDEEQGKAKYPIIVAGQNFGCGSSREHAVAALGASGVKAVLAQSYARIFFRNCVSTGELLPVAAQERLCDKLTTGDRIEIDIENQTVTLLENSEKYPTDPVGELANIVAAGGLFSYARATGRIK
220867	GC_00002038		X_bovienii_Jollieti	334	95	95	1	0	0.948052	0.950161	0.949105	E	Amino acid transport and metabolism	COG0066	3-isopropylmalate dehydratase small subunit (LeuD) (PDB:3Q3W)	COG0066	Isoleucine, leucine, valine biosynthesis	MS----------VLQENIIRGTVYVLTDNIDTDQILTAEYLKVNPSTPEGYAQLASLAMCGLPEGSLPFIDEEQGKAKYPIIVAGQNFGCGSSREHAVAALGASGVKAVLAQSYARIFFRNCVSTGELLPVAAQERLCDKLVTGDRIEIDIENQTVTLLENSEKYPTDPVGELANIVAAGGLFSYARMTGRIK
220868	GC_00002038		X_bovienii_Kraussei	564	95	95	1	0	0.948052	0.950161	0.949105	E	Amino acid transport and metabolism	COG0066	3-isopropylmalate dehydratase small subunit (LeuD) (PDB:3Q3W)	COG0066	Isoleucine, leucine, valine biosynthesis	MS----------VLQENIIRGTVYVLTDNIDTDQILTAEYLKVNPSTPEGYAQLASLAMCGLPEGSLPFIDEEQGKAKYPIIVAGQNFGCGSSREHAVAALGASGVKAVLAQSYARIFFRNCVSTGELLPVAAQERLCDKLVTGDRIEIDIENQTVTLLENSEKYPTDPVGELANIVAAGGLFSYARATGRIK
220869	GC_00002038		X_bovienii_KrausseiBU	1047	95	95	1	0	0.948052	0.950161	0.949105	E	Amino acid transport and metabolism	COG0066	3-isopropylmalate dehydratase small subunit (LeuD) (PDB:3Q3W)	COG0066	Isoleucine, leucine, valine biosynthesis	MS----------VLQENIIRGSVYVLTDNIDTDQILTAEYLKVNPSTPEGYAQLASLAMCGLPEGSLPFIDEEQGKAKYPIIVAGQNFGCGSSREHAVAALGASGVKAVLAQSYARIFFRNCVSTGELLPVAAQERLCDKLVTGDQIEIDIVNQTVTLLENSEKYPTDPVGELANIVAAGGLFSYARMTGRIK
220870	GC_00002038		X_bovienii_LD21	1960	95	95	1	0	0.948052	0.950161	0.949105	E	Amino acid transport and metabolism	COG0066	3-isopropylmalate dehydratase small subunit (LeuD) (PDB:3Q3W)	COG0066	Isoleucine, leucine, valine biosynthesis	MS----------VLQENIIRGTVYVLTDNIDTDQILTAEYLKVNPSTPEGYAQLASLAMCGLPEGSLPFIDEEQGKAKYPIIVAGQNFGCGSSREHAVAALGASGVKAVLAQSYARIFFRNCVSTGELLPVAAQERLCDKLTTGDRIEIDIENQTVTLLENSEKYPTDPVGELANIVAAGGLFSYARATGRIK
220871	GC_00002038		X_bovienii_LD27A	667	95	95	1	0	0.948052	0.950161	0.949105	E	Amino acid transport and metabolism	COG0066	3-isopropylmalate dehydratase small subunit (LeuD) (PDB:3Q3W)	COG0066	Isoleucine, leucine, valine biosynthesis	MS----------VLQENIIRGTVYVLTDNIDTDQILTAEYLKVNPSTPEGYAQLASLAMCGLPEGSLPFIDEEQGKAKYPIIVAGQNFGCGSSREHAVAALGASGVKAVLAQSYARIFFRNCVSTGELLPVAAQERLCDKLVTGDRIEIDIENQTVTLLENSEKYPTDPVGELANIVAAGGLFSYARATGRIK
220872	GC_00002038		X_bovienii_LD27B	520	95	95	1	0	0.948052	0.950161	0.949105	E	Amino acid transport and metabolism	COG0066	3-isopropylmalate dehydratase small subunit (LeuD) (PDB:3Q3W)	COG0066	Isoleucine, leucine, valine biosynthesis	MS----------VLQENIIRGTVYVLTDNIDTDQILTAEYLKVNPSTPEGYAQLASLAMCGLPEGSLPFIDEEQGKAKYPIIVAGQNFGCGSSREHAVAALGASGVKAVLAQSYARIFFRNCVSTGELLPVAAQERLCDKLVTGDRIEIDIENQTVTLLENSEKYPTDPVGELANIVAAGGLFSYARATGRIK
220873	GC_00002038		X_bovienii_LD28	958	95	95	1	0	0.948052	0.950161	0.949105	E	Amino acid transport and metabolism	COG0066	3-isopropylmalate dehydratase small subunit (LeuD) (PDB:3Q3W)	COG0066	Isoleucine, leucine, valine biosynthesis	MS----------VLQENIIRGTVYVLTDNIDTDQILTAEYLKVNPSTPEGYAQLASLAMCGLPEGSLPFIDEEQGKAKYPIIVAGQNFGCGSSREHAVAALGASGVKAVLAQSYARIFFRNCVSTGELLPVAAQERLCDKLVTGDRIEIDIENQTVTLLENSEKYPTDPVGELANIVAAGGLFSYARATGRIK
220874	GC_00002038		X_bovienii_LD3	3130	95	95	1	0	0.948052	0.950161	0.949105	E	Amino acid transport and metabolism	COG0066	3-isopropylmalate dehydratase small subunit (LeuD) (PDB:3Q3W)	COG0066	Isoleucine, leucine, valine biosynthesis	MS----------VLQENIIRGTVYVLTDNIDTDQILTAEYLKVNPSTPEGYSQLASLAMCGLPEGSLPFIDEEQGKAKYPIIVAGQNFGCGSSREHAVAALGASGVKAVLAQSYARIFFRNCVSTGELLPVAAQERLCDKLTTGDRIEIDIENQTVTLLENSEKYPTDPVGELANIVAAGGLFSYARATGRIK
220875	GC_00002038		X_bovienii_LD45	693	95	95	1	0	0.948052	0.950161	0.949105	E	Amino acid transport and metabolism	COG0066	3-isopropylmalate dehydratase small subunit (LeuD) (PDB:3Q3W)	COG0066	Isoleucine, leucine, valine biosynthesis	MS----------VLQENIIRGTVYVLTDNIDTDQILTAEYLKVNPSTPEGYAQLASLAMCGLPEGSLPFIDEEQGKAKYPIIVAGQNFGCGSSREHAVAALGASGVKAVLAQSYARIFFRNCVSTGELLPVAAQERLCDKLTTGDRIEIDIENQTVTLLENSEKYPTDPVGELANIVAAGGLFSYARATGRIK
220876	GC_00002038		X_bovienii_LD5	2417	95	95	1	0	0.948052	0.950161	0.949105	E	Amino acid transport and metabolism	COG0066	3-isopropylmalate dehydratase small subunit (LeuD) (PDB:3Q3W)	COG0066	Isoleucine, leucine, valine biosynthesis	MS----------VLQENIIRGTVYVLTDNIDTDQILTAEYLKVNPSTPEGYAQLASLAMCGLPEGSLPFIDEEQGKAKYPIIVAGQNFGCGSSREHAVAALGASGVKAVLAQSYARIFFRNCVSTGELLPVAAQERLCDKLVTGDRIEIDIENQTVTLLENSEKYPTDPVGELANIVAAGGLFSYARATGRIK
220877	GC_00002038		X_bovienii_LD52	2477	95	95	1	0	0.948052	0.950161	0.949105	E	Amino acid transport and metabolism	COG0066	3-isopropylmalate dehydratase small subunit (LeuD) (PDB:3Q3W)	COG0066	Isoleucine, leucine, valine biosynthesis	MS----------VLQENIIRGTVYVLTDNIDTDQILTAEYLKVNPSTPEGYAQLASLAMCGLPEGSLPFIDEEQGKAKYPIIVAGQNFGCGSSREHAVAALGASGVKAVLAQSYARIFFRNCVSTGELLPVAAQERLCDKLTTGDRIEIDIENQTVTLLENSEKYPTDPVGELANIVAAGGLFSYARATGRIK
220878	GC_00002038		X_bovienii_LD8	1324	95	95	1	0	0.948052	0.950161	0.949105	E	Amino acid transport and metabolism	COG0066	3-isopropylmalate dehydratase small subunit (LeuD) (PDB:3Q3W)	COG0066	Isoleucine, leucine, valine biosynthesis	MS----------VLQENIIRGTVYVLTDNIDTDQILTAEYLKVNPSTPEGYAQLASLAMCGLPEGSLPFIDEEQGKAKYPIIVAGQNFGCGSSREHAVAALGASGVKAVLAQSYARIFFRNCVSTGELLPVAAQERLCDKLTTGDRIEIDIENQTVTLLENSEKYPTDPVGELANIVAAGGLFSYARATGRIK
220879	GC_00002038		X_bovienii_MC10	1143	95	95	1	0	0.948052	0.950161	0.949105	E	Amino acid transport and metabolism	COG0066	3-isopropylmalate dehydratase small subunit (LeuD) (PDB:3Q3W)	COG0066	Isoleucine, leucine, valine biosynthesis	MS----------VLQENIIRGTVYVLTDNIDTDQILTAEYLKVNPSTPEGYAQLASLAMCGLPEGSLPFIDEEQGKAKYPIIVAGQNFGCGSSREHAVAALGASGVKAVLAQSYARIFFRNCVSTGELLPVAAQERLCDKLVTGDRIEIDIENQTVTLLENSEKYPTDPVGELANIVAAGGLFSYARATGRIK
220880	GC_00002038		X_bovienii_MC11	3097	95	95	1	0	0.948052	0.950161	0.949105	E	Amino acid transport and metabolism	COG0066	3-isopropylmalate dehydratase small subunit (LeuD) (PDB:3Q3W)	COG0066	Isoleucine, leucine, valine biosynthesis	MS----------VLQENIIRGTVYVLTDNIDTDQILTAEYLKVNPSTPEGYAQLASLAMCGLPEGSLPFIDEEQGKAKYPIIVAGQNFGCGSSREHAVAALGASGVKAVLAQSYARIFFRNCVSTGELLPVAAQERLCDKLVTGDRIEIDIENQTVTLLENSEKYPTDPVGELANIVAAGGLFSYARATGRIK
220881	GC_00002038		X_bovienii_MC15	4420	95	95	1	0	0.948052	0.950161	0.949105	E	Amino acid transport and metabolism	COG0066	3-isopropylmalate dehydratase small subunit (LeuD) (PDB:3Q3W)	COG0066	Isoleucine, leucine, valine biosynthesis	MS----------VLQENIIRGTVYVLTDNIDTDQILTAEYLKVNPSTPEGYAQLASLAMCGLPEGSLPFIDEEQGKAKYPIIVAGQNFGCGSSREHAVAALGASGVKAVLAQSYARIFFRNCVSTGELLPVAAQERLCDKLVTGDRIEIDIENQTVTLLENSEKYPTDPVGELANIVAAGGLFSYARATGRIK
220882	GC_00002038		X_bovienii_MC19	40	95	95	1	0	0.948052	0.950161	0.949105	E	Amino acid transport and metabolism	COG0066	3-isopropylmalate dehydratase small subunit (LeuD) (PDB:3Q3W)	COG0066	Isoleucine, leucine, valine biosynthesis	MS----------VLQENIIRGTVYVLTDNIDTDQILTAEYLKVNPSTPEGYAQLASLAMCGLPEGSLPFIDEEQGKAKYPIIVAGQNFGCGSSREHAVAALGASGVKAVLAQSYARIFFRNCVSTGELLPVAAQERLCDKLVTGDRIEIDIENQTVTLLENSEKYPTDPVGELANIVAAGGLFSYARATGRIK
220883	GC_00002038		X_bovienii_MC200	3664	95	95	1	0	0.948052	0.950161	0.949105	E	Amino acid transport and metabolism	COG0066	3-isopropylmalate dehydratase small subunit (LeuD) (PDB:3Q3W)	COG0066	Isoleucine, leucine, valine biosynthesis	MS----------VLQENIIRGTVYVLTDNIDTDQILTAEYLKVNPSTPEGYAQLASLAMCGLPEGSLPFIDEEQGKAKYPIIVAGQNFGCGSSREHAVAALGASGVKAVLAQSYARIFFRNCVSTGELLPVAAQERLCDKLVTGDRIEIDIENQTVTLLENSEKYPTDPVGELANIVAAGGLFSYARATGRIK
220885	GC_00002038		X_bovienii_MC211	3072	95	95	1	0	0.948052	0.950161	0.949105	E	Amino acid transport and metabolism	COG0066	3-isopropylmalate dehydratase small subunit (LeuD) (PDB:3Q3W)	COG0066	Isoleucine, leucine, valine biosynthesis	MS----------VLQENIIRGTVYVLTDNIDTDQILTAEYLKVNPSTPEGYAQLASLAMCGLPEGSLPFIDEEQGKAKYPIIVAGQNFGCGSSREHAVAALGASGVKAVLAQSYARIFFRNCVSTGELLPVAAQERLCDKLVTGDRIEIDIENQTVTLLENSEKYPTDPVGELANIVAAGGLFSYARATGRIK
220886	GC_00002038		X_bovienii_MC214	141	95	95	1	0	0.948052	0.950161	0.949105	E	Amino acid transport and metabolism	COG0066	3-isopropylmalate dehydratase small subunit (LeuD) (PDB:3Q3W)	COG0066	Isoleucine, leucine, valine biosynthesis	MS----------VLQENIIRGTVYVLTDNIDTDQILTAEYLKVNPSTPEGYAQLASLAMCGLPEGSLPFIDEEQGKAKYPIIVAGQNFGCGSSREHAVAALGASGVKAVLAQSYARIFFRNCVSTGELLPVAAQERLCDKLVTGDRIEIDIENQTVTLLENSEKYPTDPVGELANIVAAGGLFSYARATGRIK
220887	GC_00002038		X_bovienii_MC216	3271	95	95	1	0	0.948052	0.950161	0.949105	E	Amino acid transport and metabolism	COG0066	3-isopropylmalate dehydratase small subunit (LeuD) (PDB:3Q3W)	COG0066	Isoleucine, leucine, valine biosynthesis	MS----------VLQENIIRGTVYVLTDNIDTDQILTAEYLKVNPSTPEGYAQLASLAMCGLPEGSLPFIDEEQGKAKYPIIVAGQNFGCGSSREHAVAALGASGVKAVLAQSYARIFFRNCVSTGELLPVAAQERLCDKLVTGDRIEIDIENQTVTLLENSEKYPTDPVGELANIVAAGGLFSYARATGRIK
220888	GC_00002038		X_bovienii_MC218	484	95	95	1	0	0.948052	0.950161	0.949105	E	Amino acid transport and metabolism	COG0066	3-isopropylmalate dehydratase small subunit (LeuD) (PDB:3Q3W)	COG0066	Isoleucine, leucine, valine biosynthesis	MS----------VLQENIIRGTVYVLTDNIDTDQILTAEYLKVNPSTPEGYAQLASLAMCGLPEGSLRFIDEEQGKAKYPIIVAGQNFGCGSSREHAVAALGASGVKAVLAQSYARIFFRNCVSTGELLPVAAQERLCDKLVTGDRIEIDIENQTVTLLENSEKYPTDPVGELANIVAAGGLFSYARATGRIK
220889	GC_00002038		X_bovienii_MC221	2230	95	95	1	0	0.948052	0.950161	0.949105	E	Amino acid transport and metabolism	COG0066	3-isopropylmalate dehydratase small subunit (LeuD) (PDB:3Q3W)	COG0066	Isoleucine, leucine, valine biosynthesis	MS----------VLQENIIRGTVYVLTDNIDTDQILTAEYLKVNPSTPEGYAQLASLAMCGLPEGSLRFIDEEQGKAKYPIIVAGQNFGCGSSREHAVAALGASGVKAVLAQSYARIFFRNCVSTGELLPVAAQERLCDKLVTGDRIEIDIENQTVTLLENSEKYPTDPVGELANIVAAGGLFSYARATGRIK
220890	GC_00002038		X_bovienii_MC226	2253	95	95	1	0	0.948052	0.950161	0.949105	E	Amino acid transport and metabolism	COG0066	3-isopropylmalate dehydratase small subunit (LeuD) (PDB:3Q3W)	COG0066	Isoleucine, leucine, valine biosynthesis	MS----------VLQENIIRGTVYVLTDNIDTDQILTAEYLKVNPSTPEGYAQLASLAMCGLPEGSLPFIDEEQGKAKYPIIVAGQNFGCGSSREHAVAALGASGVKAVLAQSYARIFFRNCVSTGELLPVAAQERLCDKLVTGDRIEIDIENQTVTLLENSEKYPTDPVGELANIVAAGGLFSYARATGRIK
220891	GC_00002038		X_bovienii_MC228	2243	95	95	1	0	0.948052	0.950161	0.949105	E	Amino acid transport and metabolism	COG0066	3-isopropylmalate dehydratase small subunit (LeuD) (PDB:3Q3W)	COG0066	Isoleucine, leucine, valine biosynthesis	MS----------VLQENIIRGTVYVLTDNIDTDQILTAEYLKVNPSTPEGYAQLASLAMCGLPEGSLPFIDEEQGKAKYPIIVAGQNFGCGSSREHAVAALGASGVKAVLAQSYARIFFRNCVSTGELLPVAAQERLCDKLVTGDRIEIDIENQTVTLLENSEKYPTDPVGELANIVAAGGLFSYARATGRIK
220892	GC_00002038		X_bovienii_MC233	207	95	95	1	0	0.948052	0.950161	0.949105	E	Amino acid transport and metabolism	COG0066	3-isopropylmalate dehydratase small subunit (LeuD) (PDB:3Q3W)	COG0066	Isoleucine, leucine, valine biosynthesis	MS----------VLQENIIRGTVYVLTDNIDTDQILTAEYLKVNPSTPEGYAQLASLAMCGLPEGSLPFIDEEQGKAKYPIIVAGQNFGCGSSREHAVAALGASGVKAVLAQSYARIFFRNCVSTGELLPVAAQERLCDKLVTGDRIEIDIENQTVTLLENSEKYPTDPVGELANIVAAGGLFSYARATGRIK
220893	GC_00002038		X_bovienii_MC235	1819	95	95	1	0	0.948052	0.950161	0.949105	E	Amino acid transport and metabolism	COG0066	3-isopropylmalate dehydratase small subunit (LeuD) (PDB:3Q3W)	COG0066	Isoleucine, leucine, valine biosynthesis	MS----------VLQENIIRGTVYVLTDNIDTDQILTAEYLKVNPSTPEGYAQLASLAMCGLPEGSLPFIDEEQGKAKYPIIVAGQNFGCGSSREHAVAALGASGVKAVLAQSYARIFFRNCVSTGELLPVAAQERLCDKLVTGDRIEIDIENQTVTLLENSEKYPTDPVGELANIVAAGGLFSYARATGRIK
220894	GC_00002038		X_bovienii_MC239	4198	95	95	1	0	0.948052	0.950161	0.949105	E	Amino acid transport and metabolism	COG0066	3-isopropylmalate dehydratase small subunit (LeuD) (PDB:3Q3W)	COG0066	Isoleucine, leucine, valine biosynthesis	MS----------VLQENIIRGTVYVLTDNIDTDQILTAEYLKVNPSTPEGYAQLASLAMCGLPEGSLPFIDEEQGKAKYPIIVAGQNFGCGSSREHAVAALGASGVKAVLAQSYARIFFRNCVSTGELLPVAAQERLCDKLVTGDRIEIDIENQTVTLLENSEKYPTDPVGELANIVAAGGLFSYARATGRIK
220895	GC_00002038		X_bovienii_MC241	582	95	95	1	0	0.948052	0.950161	0.949105	E	Amino acid transport and metabolism	COG0066	3-isopropylmalate dehydratase small subunit (LeuD) (PDB:3Q3W)	COG0066	Isoleucine, leucine, valine biosynthesis	MS----------VLQENIIRGTVYVLTDNIDTDQILTAEYLKVNPSTPEGYAQLASLAMCGLPEGSLPFIDEEQGKAKYPIIVAGQNFGCGSSREHAVAALGASGVKAVLAQSYARIFFRNCVSTGELLPVAAQERLCDKLVTGDRIEIDIENQTVTLLENSEKYPTDPVGELANIVAAGGLFSYARATGRIK
220896	GC_00002038		X_bovienii_MC250	2998	95	95	1	0	0.948052	0.950161	0.949105	E	Amino acid transport and metabolism	COG0066	3-isopropylmalate dehydratase small subunit (LeuD) (PDB:3Q3W)	COG0066	Isoleucine, leucine, valine biosynthesis	MS----------VLQENIIRGTVYVLTDNIDTDQILTAEYLKVNPSTPEGYAQLASLAMCGLPEGSLPFIDEEQGKAKYPIIVAGQNFGCGSSREHAVAALGASGVKAVLAQSYARIFFRNCVSTGELLPVAAQERLCDKLVTGDRIEIDIENQTVTLLENSEKYPTDPVGELANIVAAGGLFSYARATGRIK
220897	GC_00002038		X_bovienii_MC255	2807	95	95	1	0	0.948052	0.950161	0.949105	E	Amino acid transport and metabolism	COG0066	3-isopropylmalate dehydratase small subunit (LeuD) (PDB:3Q3W)	COG0066	Isoleucine, leucine, valine biosynthesis	MS----------VLQENIIRGTVYVLTDNIDTDQILTAEYLKVNPSTPEGYAQLASLAMCGLPEGSLPFIDEEQGKAKYPIIVAGQNFGCGSSREHAVAALGASGVKAVLAQSYARIFFRNCVSTGELLPVAAQERLCDKLVTGDRIEIDIENQTVTLLENSEKYPTDPVGELANIVAAGGLFSYARATGRIK
220898	GC_00002038		X_bovienii_MC266	3626	95	95	1	0	0.948052	0.950161	0.949105	E	Amino acid transport and metabolism	COG0066	3-isopropylmalate dehydratase small subunit (LeuD) (PDB:3Q3W)	COG0066	Isoleucine, leucine, valine biosynthesis	MS----------VLQENIIRGTVYVLTDNIDTDQILTAEYLKVNPSTPEGYAQLASLAMCGLPEGSLPFIDEEQGKAKYPIIVAGQNFGCGSSREHAVAALGASGVKAVLAQSYARIFFRNCVSTGELLPVAAQERLCDKLVTGDRIEIDIENQTVTLLENSEKYPTDPVGELANIVAAGGLFSYARATGRIK
220899	GC_00002038		X_bovienii_MC44	2215	95	95	1	0	0.948052	0.950161	0.949105	E	Amino acid transport and metabolism	COG0066	3-isopropylmalate dehydratase small subunit (LeuD) (PDB:3Q3W)	COG0066	Isoleucine, leucine, valine biosynthesis	MS----------VLQENIIRGTVYVLTDNIDTDQILTAEYLKVNPSTPEGYAQLASLAMCGLPEGSLPFIDEEQGKAKYPIIVAGQNFGCGSSREHAVAALGASGVKAVLAQSYARIFFRNCVSTGELLPVAAQERLCDKLVTGDRIEIDIENQTVTLLENSEKYPTDPVGELANIVAAGGLFSYARATGRIK
220900	GC_00002038		X_bovienii_MC47	3130	95	95	1	0	0.948052	0.950161	0.949105	E	Amino acid transport and metabolism	COG0066	3-isopropylmalate dehydratase small subunit (LeuD) (PDB:3Q3W)	COG0066	Isoleucine, leucine, valine biosynthesis	MS----------VLQENIIRGTVYVLTDNIDTDQILTAEYLKVNPSTPEGYAQLASLAMCGLPEGSLPFIDEEQGKAKYPIIVAGQNFGCGSSREHAVAALGASGVKAVLAQSYARIFFRNCVSTGELLPVAAQERLCDKLVTGDRIEIDIENQTVTLLENSEKYPTDPVGELANIVAAGGLFSYARATGRIK
220901	GC_00002038		X_bovienii_MC52	1400	95	95	1	0	0.948052	0.950161	0.949105	E	Amino acid transport and metabolism	COG0066	3-isopropylmalate dehydratase small subunit (LeuD) (PDB:3Q3W)	COG0066	Isoleucine, leucine, valine biosynthesis	MS----------VLQENIIRGTVYVLTDNIDTDQILTAEYLKVNPSTPEGYAQLASLAMCGLPEGSLPFIDEEQGKAKYPIIVAGQNFGCGSSREHAVAALGASGVKAVLAQSYARIFFRNCVSTGELLPVAAQERLCDKLVTGDRIEIDIENQTVTLLENSEKYPTDPVGELANIVAAGGLFSYARATGRIK
220902	GC_00002038		X_bovienii_MC59	4247	95	95	1	0	0.948052	0.950161	0.949105	E	Amino acid transport and metabolism	COG0066	3-isopropylmalate dehydratase small subunit (LeuD) (PDB:3Q3W)	COG0066	Isoleucine, leucine, valine biosynthesis	MS----------VLQENIIRGTVYVLTDNIDTDQILTAEYLKVNPSTPEGYAQLASLAMCGLPEGSLPFIDEEQGKAKYPIIVAGQNFGCGSSREHAVAALGASGVKAVLAQSYARIFFRNCVSTGELLPVAAQERLCDKLVTGDRIEIDIENQTVTLLENSEKYPTDPVGELANIVAAGGLFSYARATGRIK
220903	GC_00002038		X_bovienii_MC66	2435	95	95	1	0	0.948052	0.950161	0.949105	E	Amino acid transport and metabolism	COG0066	3-isopropylmalate dehydratase small subunit (LeuD) (PDB:3Q3W)	COG0066	Isoleucine, leucine, valine biosynthesis	MS----------VLQENIIRGTVYVLTDNIDTDQILTAEYLKVNPSTPEGYAQLASLAMCGLPEGSLPFIDEEQGKAKYPIIVAGQNFGCGSSREHAVAALGASGVKAVLAQSYARIFFRNCVSTGELLPVAAQERLCDKLVTGDRIEIDIENQTVTLLENSEKYPTDPVGELANIVAAGGLFSYARATGRIK
220904	GC_00002038		X_bovienii_MC67	243	95	95	1	0	0.948052	0.950161	0.949105	E	Amino acid transport and metabolism	COG0066	3-isopropylmalate dehydratase small subunit (LeuD) (PDB:3Q3W)	COG0066	Isoleucine, leucine, valine biosynthesis	MS----------VLQENIIRGTVYVLTDNIDTDQILTAEYLKVNPSTPEGYAQLASLAMCGLPEGSLPFIDEEQGKAKYPIIVAGQNFGCGSSREHAVAALGASGVKAVLAQSYARIFFRNCVSTGELLPVAAQERLCDKLVTGDRIEIDIENQTVTLLENSEKYPTDPVGELANIVAAGGLFSYARATGRIK
220905	GC_00002038		X_bovienii_MC78	778	95	95	1	0	0.948052	0.950161	0.949105	E	Amino acid transport and metabolism	COG0066	3-isopropylmalate dehydratase small subunit (LeuD) (PDB:3Q3W)	COG0066	Isoleucine, leucine, valine biosynthesis	MS----------VLQENIIRGTVYVLTDNIDTDQILTAEYLKVNPSTPEGYAQLASLAMCGLPEGSLPFIDEEQGKAKYPIIVAGQNFGCGSSREHAVAALGASGVKAVLAQSYARIFFRNCVSTGELLPVAAQERLCDKLVTGDRIEIDIENQTVTLLENSEKYPTDPVGELANIVAAGGLFSYARATGRIK
220906	GC_00002038		X_bovienii_MC81	1516	95	95	1	0	0.948052	0.950161	0.949105	E	Amino acid transport and metabolism	COG0066	3-isopropylmalate dehydratase small subunit (LeuD) (PDB:3Q3W)	COG0066	Isoleucine, leucine, valine biosynthesis	MS----------VLQENIIRGTVYVLTDNIDTDQILTAEYLKVNPSTPEGYAQLASLAMCGLPEGSLPFIDEEQGKAKYPIIVAGQNFGCGSSREHAVAALGASGVKAVLAQSYARIFFRNCVSTGELLPVAAQERLCDKLVTGDRIEIDIENQTVTLLENSEKYPTDPVGELANIVAAGGLFSYARATGRIK
220907	GC_00002038		X_bovienii_MC94	2540	95	95	1	0	0.948052	0.950161	0.949105	E	Amino acid transport and metabolism	COG0066	3-isopropylmalate dehydratase small subunit (LeuD) (PDB:3Q3W)	COG0066	Isoleucine, leucine, valine biosynthesis	MS----------VLQENIIRGTVYVLTDNIDTDQILTAEYLKVNPSTPEGYAQLASLAMCGLPEGSLPFIDEEQGKAKYPIIVAGQNFGCGSSREHAVAALGASGVKAVLAQSYARIFFRNCVSTGELLPVAAQERLCDKLVTGDRIEIDIENQTVTLLENSEKYPTDPVGELANIVAAGGLFSYARATGRIK
220908	GC_00002038		X_bovienii_MC95	3100	95	95	1	0	0.948052	0.950161	0.949105	E	Amino acid transport and metabolism	COG0066	3-isopropylmalate dehydratase small subunit (LeuD) (PDB:3Q3W)	COG0066	Isoleucine, leucine, valine biosynthesis	MS----------VLQENIIRGTVYVLTDNIDTDQILTAEYLKVNPSTPEGYAQLASLAMCGLPEGSLPFIDEEQGKAKYPIIVAGQNFGCGSSREHAVAALGASGVKAVLAQSYARIFFRNCVSTGELLPVAAQERLCDKLVTGDRIEIDIENQTVTLLENSEKYPTDPVGELANIVAAGGLFSYARATGRIK
220909	GC_00002038		X_bovienii_MC96	3049	95	95	1	0	0.948052	0.950161	0.949105	E	Amino acid transport and metabolism	COG0066	3-isopropylmalate dehydratase small subunit (LeuD) (PDB:3Q3W)	COG0066	Isoleucine, leucine, valine biosynthesis	MS----------VLQENIIRGTVYVLTDNIDTDQILTAEYLKVNPSTPEGYAQLASLAMCGLPEGSLPFIDEEQGKAKYPIIVAGQNFGCGSSREHAVAALGASGVKAVLAQSYARIFFRNCVSTGELLPVAAQERLCDKLVTGDRIEIDIENQTVTLLENSEKYPTDPVGELANIVAAGGLFSYARATGRIK
220910	GC_00002038		X_bovienii_MM1	345	95	95	1	0	0.948052	0.950161	0.949105	E	Amino acid transport and metabolism	COG0066	3-isopropylmalate dehydratase small subunit (LeuD) (PDB:3Q3W)	COG0066	Isoleucine, leucine, valine biosynthesis	MS----------VLQENIIRGTVYVLTDNIDTDQILTAEYLKVNPSTPEGYAQLASLAMCGLPEGSLPFIDEEQGKAKYPIIVAGQNFGCGSSREHAVAALGASGVKAVLAQSYARIFFRNCVSTGELLPVAAQERLCDKLTTGDRIEINIENQTVTLLENSEKYPTDPVGELANIVAAGGLFSYARATGRIK
220911	GC_00002038		X_bovienii_MM17	2891	95	95	1	0	0.948052	0.950161	0.949105	E	Amino acid transport and metabolism	COG0066	3-isopropylmalate dehydratase small subunit (LeuD) (PDB:3Q3W)	COG0066	Isoleucine, leucine, valine biosynthesis	MS----------VLQENIIRGTVYVLTDNIDTDQILTAEYLKVNPSTPEGYAQLASLAMCGLPEGSLPFIDEEQGKAKYPIIVAGQNFGCGSSREHAVAALGASGVKAVLAQSYARIFFRNCVSTGELLPVAAQERLCDKLVTGDRIEIDIENQTVTLLENSEKYPTDPVGELANIVAAGGLFSYARATGRIK
220912	GC_00002038		X_bovienii_Oregonense	2807	95	95	1	0	0.948052	0.950161	0.949105	E	Amino acid transport and metabolism	COG0066	3-isopropylmalate dehydratase small subunit (LeuD) (PDB:3Q3W)	COG0066	Isoleucine, leucine, valine biosynthesis	MS----------VLQENIIRGTVYVLTDNIDTDQILTAEYLKVNPSTPEGYAQLASLAMCGLPEGSLPFIDEEQGKAKYPIIVAGQNFGCGSSREHAVAALGASGVKAVLAQSYARIFFRNCVSTGELLPVAAQERLCDKLVTGDRIEIDIENQTVTLLANSEKYPTDPVGELANIVAAGGLFSYARATGRIK
220913	GC_00002038		X_bovienii_Punta	614	95	95	1	0	0.948052	0.950161	0.949105	E	Amino acid transport and metabolism	COG0066	3-isopropylmalate dehydratase small subunit (LeuD) (PDB:3Q3W)	COG0066	Isoleucine, leucine, valine biosynthesis	MS----------VLQENIIRGTVYVLTDNIDTDQILTAEYLKVNPSTPEGYAQLASLAMCGLPEGSLPFIDEEQGKAKYPIIVAGQNFGCGSSREHAVAALGASGVKAVLAQSYARIFFRNCVSTGELLPVAAQERLCDKLVTGDRIEIDIENQTVTLLANSEKYPTDPVGELANIVAAGGLFSYARMTGRIK
220914	GC_00002038		X_bovienii_SS_2004	1253	95	95	1	0	0.948052	0.950161	0.949105	E	Amino acid transport and metabolism	COG0066	3-isopropylmalate dehydratase small subunit (LeuD) (PDB:3Q3W)	COG0066	Isoleucine, leucine, valine biosynthesis	MS----------VLQENIIRGTVYVLTDNIDTDQILTAEYLKVNPSTPEGYAQLASLAMCGLPEGSLPFIDEEQGKAKYPIIVAGQNFGCGSSREHAVAALGASGVKAVLAQSYARIFFRNCVSTGELLPVAAQERLCDKLVTGDRIEIDIENQTVTLLENSEKYPTDPVGELANIVAAGGLFSYARMTGRIK
220915	GC_00002038		X_bovienii_feltiaeML	2637	95	95	1	0	0.948052	0.950161	0.949105	E	Amino acid transport and metabolism	COG0066	3-isopropylmalate dehydratase small subunit (LeuD) (PDB:3Q3W)	COG0066	Isoleucine, leucine, valine biosynthesis	MS----------VLKENIIRGTVYVLTDNIDTDQILTAEYLKVNPSTPEGYAQLASLAMCGLPEGSLPFIDEEQGKAKYPIIVAGQNFGCGSSREHAVAALGASGVKAVLAQSYARIFFRNCVSTGELLPVAAQERLCDKLATGDQIEIDIVNQTVTFLENSEKYPTDPVGELANIVAAGGLFSYARATGRIK
220916	GC_00002038		X_bovienii_feltiae_FR	453	95	95	1	0	0.948052	0.950161	0.949105	E	Amino acid transport and metabolism	COG0066	3-isopropylmalate dehydratase small subunit (LeuD) (PDB:3Q3W)	COG0066	Isoleucine, leucine, valine biosynthesis	MS----------VLQENIIRGTVYVLTDNIDTDQILTAEYLKVNPSTPEGYAQLASLAMCGLPEGSLPFIDEEQGKAKYPIIVAGQNFGCGSSREHAVAALGASGVKAVLAQSYARIFFRNCVSTGELLPVAAQERLCDKLVTGDRIEIDIENQTVTLLANSEKYPTDPVGELANIVAAGGLFSYARMTGRIK
220917	GC_00002038		X_budapestensis_T	2371	95	95	1	0	0.948052	0.950161	0.949105	E	Amino acid transport and metabolism	COG0066	3-isopropylmalate dehydratase small subunit (LeuD) (PDB:3Q3W)	COG0066	Isoleucine, leucine, valine biosynthesis	MSDVVMN-----EQKENIIRGQVYVLADNIDTDQILAGEYIKVNPSTPEGYVQLASLAMCGLPEGSLPFIDEEKGKAKYPIIVAGQNFGCGSSREHAVVALGASGVKAVLAQSYARIFFRNCVSTGELLPVAAQERLCDKLVTGDNVEIDIENQTVTVLKSGEQYPTDPVGELANIVAAGGLFSYARATGRIK
220918	GC_00002038		X_cabanillasii_JM26	3914	95	95	1	0	0.948052	0.950161	0.949105	E	Amino acid transport and metabolism	COG0066	3-isopropylmalate dehydratase small subunit (LeuD) (PDB:3Q3W)	COG0066	Isoleucine, leucine, valine biosynthesis	MSDVVINDAVLNERKENIIRGQVYVLADNIDTDQILAGEYIKVNPSTPEGYAQLASLAMCGLPEGSLPFIDEEKGKAKYPIILAGQNFGCGSSREHAVAALGASGVKAVLAQSYARIFFRNCVSTGELLPVAAQERLCDKLVTGDSIEIDIENQTVTVLQSGEQYPTDPVGELANIVAAGGLFSYARATGRIK
220919	GC_00002038		X_cabanillasii_T	2037	95	95	1	0	0.948052	0.950161	0.949105	E	Amino acid transport and metabolism	COG0066	3-isopropylmalate dehydratase small subunit (LeuD) (PDB:3Q3W)	COG0066	Isoleucine, leucine, valine biosynthesis	MSDVVINDAALNERKENIIRGQVYVLADNIDTDQILAGEYIKVNPSTPEGYAQLASLAMCGLPEGSLPFIDEEKGKAKYPIILAGQNFGCGSSREHAVAALGASGVKAVLAQSYARIFFRNCVSTGELLPVAAQERLCDKLVTGDSIEIDIENQTVTVLQSGEQYPTDPVGELANIVAAGGLFSYARATGRIK
220920	GC_00002038		X_doucetiae_T	1036	95	95	1	0	0.948052	0.950161	0.949105	E	Amino acid transport and metabolism	COG0066	3-isopropylmalate dehydratase small subunit (LeuD) (PDB:3Q3W)	COG0066	Isoleucine, leucine, valine biosynthesis	MS----------GVKENIIRGEVYVLADNIDTDQILSAEYLKVNPSTPEGYAQLASLAMCGLPESSLPFIDENEGKAKYPIIVAGQNFGCGSSREHAVAALGASGVKAVLAQSYARIFFRNCVSTGQLLPVAGQERLCDKLVTGDSIEIDIENQTVMLLKNGEKYQTDPIGELANIVSAGGLFAYARATGRIK
220921	GC_00002038		X_eapokensis_T	1941	95	95	1	0	0.948052	0.950161	0.949105	E	Amino acid transport and metabolism	COG0066	3-isopropylmalate dehydratase small subunit (LeuD) (PDB:3Q3W)	COG0066	Isoleucine, leucine, valine biosynthesis	MS----------ELKENIIRGEVYVLTDNIDTDQILSAEYLKVNPSTPEGYAQLASLAMCGLPEGSLPFIDESKGKAKYPIIVAGQNFGCGSSREHAVAALGASGVKAVLAQSYARIFFRNCVSTGQLLPVAAQERLCDKLVTGDSIEIDIENQTVILLKDGEKYRTDPIGELANIVSAGGLFSYARASGRIK
220922	GC_00002038		X_ehlersii_T	337	95	95	1	0	0.948052	0.950161	0.949105	E	Amino acid transport and metabolism	COG0066	3-isopropylmalate dehydratase small subunit (LeuD) (PDB:3Q3W)	COG0066	Isoleucine, leucine, valine biosynthesis	MS----------ELKESIIRGEVYVLTDNIDTDQILSAEYLKVNPSTPEGYAQLASLAMCGLPEGSLPFIDECKGKAKYPIIVAGQNFGCGSSREHAVAALGASGVKAVLAQSYARIFFRNCVSTGQLLPVAAQERLCDQLVTGDSIEIDIENQTVILLKNGEKYQTDPIGELANIVSAGGLFSYARASGRIR
220923	GC_00002038		X_griffinae_ID10	1265	95	95	1	0	0.948052	0.950161	0.949105	E	Amino acid transport and metabolism	COG0066	3-isopropylmalate dehydratase small subunit (LeuD) (PDB:3Q3W)	COG0066	Isoleucine, leucine, valine biosynthesis	MS----------ELKENIIRGEVYVLTDNIDTDQILSAEYLKVNPSTPEGYAQLASLAMCGLPEGSLPFIDESKGKAKYPIIVAGQNFGCGSSREHAVAALGASGVKAVLAQSYARIFFRNCVSTGELLPVAAQERLCEKLVTGDSIEIDIENQTVTLLKEGEKYQTDPIGELANIVSAGGLFSYARASGRIK
220924	GC_00002038		X_griffiniae_HGB2511	2782	95	95	1	0	0.948052	0.950161	0.949105	E	Amino acid transport and metabolism	COG0066	3-isopropylmalate dehydratase small subunit (LeuD) (PDB:3Q3W)	COG0066	Isoleucine, leucine, valine biosynthesis	MS----------ELKENIIRGEVYVLTDNIDTDQILSAEYLKVNPSTPEGYAQLASLAMCGLPEGSLPFIDESKGKAKYPIIVAGQNFGCGSSREHAVAALGASGVKAVLAQSYARIFFRNCVSTGELLPVAAQERLCEKLVTGDSIEIDIENQTVTLLKEGEKYQTDPIGELANIVSAGGLFSYARASGRIK
220925	GC_00002038		X_griffiniae_Kalro	3059	95	95	1	0	0.948052	0.950161	0.949105	E	Amino acid transport and metabolism	COG0066	3-isopropylmalate dehydratase small subunit (LeuD) (PDB:3Q3W)	COG0066	Isoleucine, leucine, valine biosynthesis	MS----------ELKENIIRGEVYVLTDNIDTDQILSAEYLKVNPSTSEGYAQLASLAMCGLPEGSLPFIDESKGKAKYPIIVAGQNFGCGSSREHAVAALGASGVKAVLAQSYARIFFRNCVSTGELLPVAAQERLCEKLVTGDSIEIDIENQTVTLLKEGEKYQIDPIGELANIVYAGGLFSYARASGRIK
220926	GC_00002038		X_griffiniae_VH1	60	95	95	1	0	0.948052	0.950161	0.949105	E	Amino acid transport and metabolism	COG0066	3-isopropylmalate dehydratase small subunit (LeuD) (PDB:3Q3W)	COG0066	Isoleucine, leucine, valine biosynthesis	MS----------ELKENIIRGEVYVLTDNIDTDQILSAEYLKVNPSTSEGYAQLASLAMCGLPEGSLPFIDESKGKAKYPIIVAGQNFGCGSSREHAVAALGASGVKAVLAQSYARIFFRNCVSTGELLPVAAQERLCEKLVTGDSIEIDIENQTVTLLKEGEKYQIDPIGELANIVYAGGLFSYARASGRIK
220927	GC_00002038		X_griffiniae_XN45	94	95	95	1	0	0.948052	0.950161	0.949105	E	Amino acid transport and metabolism	COG0066	3-isopropylmalate dehydratase small subunit (LeuD) (PDB:3Q3W)	COG0066	Isoleucine, leucine, valine biosynthesis	MS----------ELKENIIRGEVYVLTDNIDTDQILSAEYLKVNPSTSEGYAQLASLAMCGLPEGSLPFIDESKGKAKYPIIVAGQNFGCGSSREHAVAALGASGVKAVLAQSYARIFFRNCVSTGELLPVAAQERLCEKLVTGDSIEIDIENQTVTLLKEGEKYQIDPIGELANIVYAGGLFSYARASGRIK
220928	GC_00002038		X_griffiniae_xg97	2950	95	95	1	0	0.948052	0.950161	0.949105	E	Amino acid transport and metabolism	COG0066	3-isopropylmalate dehydratase small subunit (LeuD) (PDB:3Q3W)	COG0066	Isoleucine, leucine, valine biosynthesis	MS----------ELKENIIRGEVYVLTDNIDTDQILSAEYLKVNPSTSEGYAQLASLAMCGLPEGSLPFIDESKGKAKYPIIVAGQNFGCGSSREHAVAALGASGVKAVLAQSYARIFFRNCVSTGELLPVAAQERLCEKLVTGDSIEIDIENQTVTLLKEGEKYQIDPIGELANIVYAGGLFSYARASGRIK
220929	GC_00002038		X_hominickii_ANU	2301	95	95	1	0	0.948052	0.950161	0.949105	E	Amino acid transport and metabolism	COG0066	3-isopropylmalate dehydratase small subunit (LeuD) (PDB:3Q3W)	COG0066	Isoleucine, leucine, valine biosynthesis	MS----------ALKENVIRGSVYVLADNIDTDQILSAEYLKVNPSTPEGYAQLASLAMCGLPEGVLPFIDEEQGKAKYPIIVAGHNFGCGSSREHAVAALGASGVQAVLAQSYARIFFRNCVSTGELLPVAAQERLCDILSTGDSIEIDIENQTITLLKSGEKYPTDPVGELANIVAAGGLFAYARATGRVK
220930	GC_00002038		X_hominickii_T	2276	95	95	1	0	0.948052	0.950161	0.949105	E	Amino acid transport and metabolism	COG0066	3-isopropylmalate dehydratase small subunit (LeuD) (PDB:3Q3W)	COG0066	Isoleucine, leucine, valine biosynthesis	MS----------ALKENVIRGSVYVLADNIDTDQILSAEYLKVNPSTPEGYAQLASLAMCGLPEGVLPFIDEEQGKAKYPIIVAGHNFGCGSSREHAVAALGASGVQAVLAQSYARIFFRNCVSTGELLPVAAQERLCDILSTGDSIEIDIENQTITLLKSGEKYPTDPVGELANIVAAGGLFAYARATGRVK
220931	GC_00002038		X_innexi_HGB1681	2953	95	95	1	0	0.948052	0.950161	0.949105	E	Amino acid transport and metabolism	COG0066	3-isopropylmalate dehydratase small subunit (LeuD) (PDB:3Q3W)	COG0066	Isoleucine, leucine, valine biosynthesis	-------------MSKENIIRGQVYVLEDNIDTDQILAGEYIKINPSSPEGYAQLASLAMCGLPEGALPFIDEEKGKAKYPIIVAGQNFGCGSSREHAVVALGASGVKAVLAQSYARIFFRNCVSTGEVLPVAAQKRLCDKLVTGDSIEIDIENQTVTLLESAEKYPTDPVGELANIVAAGGLFSYARATGRIK
220932	GC_00002038		X_innexi_T	3023	95	95	1	0	0.948052	0.950161	0.949105	E	Amino acid transport and metabolism	COG0066	3-isopropylmalate dehydratase small subunit (LeuD) (PDB:3Q3W)	COG0066	Isoleucine, leucine, valine biosynthesis	-------------MSKENIIRGQVYVLEDNIDTDQILAGEYIKINPSSPEGYAQLASLAMCGLPEGALPFIDEEKGKAKYPIIVAGQNFGCGSSREHAVVALGASGVKAVLAQSYARIFFRNCVSTGEVLPVAAQKRLCDKLVTGDSIEIDIENQTVTLLESAEKYPTDPVGELANIVAAGGLFSYARATGRIK
220933	GC_00002038		X_ishibashii_T	2482	95	95	1	0	0.948052	0.950161	0.949105	E	Amino acid transport and metabolism	COG0066	3-isopropylmalate dehydratase small subunit (LeuD) (PDB:3Q3W)	COG0066	Isoleucine, leucine, valine biosynthesis	MS----------ELKENIIRGEVYVLTDNIDTDQILSAEYLKVNPSTPEGYAQLASLAMCGLPEGSLPFIDETKGKAKYPIIVAGQNFGCGSSREHAVAALGASGVKVVLAQSYARIFFRNCVSTGQLLPVAAQERLCDKLVTGDSIEIDIENQTVILLKDGEKYRTDPIGELANIVSAGGLFSYARATGRIK
220934	GC_00002038		X_japonica_T	2334	95	95	1	0	0.948052	0.950161	0.949105	E	Amino acid transport and metabolism	COG0066	3-isopropylmalate dehydratase small subunit (LeuD) (PDB:3Q3W)	COG0066	Isoleucine, leucine, valine biosynthesis	MS----------ELKENIIRGEVYVLTDNIDTDQILSAEYLKVNPSTPEGYAQLASLAMCGLPEGSLPFIDESQGKAKYPIIVAGQNFGCGSSREHAVAALGASGVKVVLAQSYARIFFRNCVSTGQVLPVAAQERLCDKLVTGDSIEIDIENQTVILLKSGEKYQIDPIGELANIVSAGGLFSYARATGRIK
220935	GC_00002038		X_khoisanae	993	95	95	1	0	0.948052	0.950161	0.949105	E	Amino acid transport and metabolism	COG0066	3-isopropylmalate dehydratase small subunit (LeuD) (PDB:3Q3W)	COG0066	Isoleucine, leucine, valine biosynthesis	MS----------ELKENIIRGEVYVLADNIDTDQILSAEYLKVNPSTPEGYAQLASLAMCGLPEGFLPFIDEDKGKAKYPIIVAGQNFGCGSSREHAVAALGASGVQAVLAQSYARIFFRNCVSTGQLLPIAAQERLCDKLVTGDSIEIDVENRTVTLLKKSEKYQTDPIGELANIVSAGGLFSYARATGRIK
220936	GC_00002038		X_koppenhoeferi_T	1886	95	95	1	0	0.948052	0.950161	0.949105	E	Amino acid transport and metabolism	COG0066	3-isopropylmalate dehydratase small subunit (LeuD) (PDB:3Q3W)	COG0066	Isoleucine, leucine, valine biosynthesis	MS----------ELKENIIRGEVYVLTDNIDTDQILSAEYLKINPSTPEGYAQLASLAMCGLPEGSLPFIDENKGKAKYPIIVAGQNFGCGSSREHAVAALGASGVKVVLAQSYARIFFRNCVSTGELLPIAAQERLCDKLVTGDCIEIDVENQTVTLLKQGEQYQTDPIGELANIVTAGGLFSYARETGRIK
220937	GC_00002038		X_kozodoii	3170	95	95	1	0	0.948052	0.950161	0.949105	E	Amino acid transport and metabolism	COG0066	3-isopropylmalate dehydratase small subunit (LeuD) (PDB:3Q3W)	COG0066	Isoleucine, leucine, valine biosynthesis	MS----------ELKDNIIRGEVYVLTDNIDTDQILSAEYLKVNPSTPEGYAQLASLAMCGLPEGSLPFIDENKGKAKYPIIVAGQNFGCGSSREHAVAALGASGVKAVLAQSYARIFFRNCVSTGQLLPVAAQERLCDKLVTGDSIELDIENQTVIVLKNGEKYQTDPIGELANIVSAGGLFSYARASGRIR
220938	GC_00002038		X_lircayensis_T	1131	95	95	1	0	0.948052	0.950161	0.949105	E	Amino acid transport and metabolism	COG0066	3-isopropylmalate dehydratase small subunit (LeuD) (PDB:3Q3W)	COG0066	Isoleucine, leucine, valine biosynthesis	MS----------ELKKNIIRGEVYVLTDNIDTDQILSAEYLKVNPSTAEGYAQLASLAMCGLPEGSWPFIDESKGKAKYPIIVAGQNFGCGSSREHAVVALGASGVRAILAQSYARIFFRNCVSTGQLLPVAAQERLCDILVTGDSIEIDIENQTVTLLTNGEKYRTDPIGELANIVSAGGLFSYARATGRIK
220939	GC_00002038		X_mauleonii_T	1778	95	95	1	0	0.948052	0.950161	0.949105	E	Amino acid transport and metabolism	COG0066	3-isopropylmalate dehydratase small subunit (LeuD) (PDB:3Q3W)	COG0066	Isoleucine, leucine, valine biosynthesis	MS----------DSKENIIRGEVYVLTDNIDTDQILSAEYLKVNPSTPEGYAQLASLAMCGLPEGSLPFIDEEKGKAKYPIIVAGQNFGCGSSREHAVAALGASGVQVVLAQSYARIFFRNCVSTGELLPIAAQERLCEKLVTGDSIEIDVENQTVTLLKDGDKYKTDPIGELANIVSAGGLFSYARATGRIK
220940	GC_00002038		X_miraniensis	2910	95	95	1	0	0.948052	0.950161	0.949105	E	Amino acid transport and metabolism	COG0066	3-isopropylmalate dehydratase small subunit (LeuD) (PDB:3Q3W)	COG0066	Isoleucine, leucine, valine biosynthesis	MS----------ELKENIIRGEVYVLADNIDTDQILSAEYLKVNPSTPEGYAQLASLAMCGLPEGFLPFIDEEKGKAKYPIIVAGQNFGCGSSREHAVAALGASGVQVVLAQSYARIFFRNCVSTGQLLPIAAQERLCDKLVTGDSIEIDVENQTVTLLKKGEKYKTDPIGELANIVSAGGLFSYARATRRIK
220941	GC_00002038		X_nematophila_AN61	2627	95	95	1	0	0.948052	0.950161	0.949105	E	Amino acid transport and metabolism	COG0066	3-isopropylmalate dehydratase small subunit (LeuD) (PDB:3Q3W)	COG0066	Isoleucine, leucine, valine biosynthesis	MS----------ELKENIIRGEVYVLTDNIDTDQILSAEYLKINPSTPEGYAQLASLAMCGLPEGSLPFIDENKGKAKYPIIVAGQNFGCGSSREHAVAALGASGVKVVLAQSYARIFFRNCVSTGELLPIAAQARLCDKLVTGDCIEIDVENQTVTLLKQGEKYQTDPIGELANIVTAGGLFSYARATGRIK
220942	GC_00002038		X_nematophila_ATCC19061	2629	95	95	1	0	0.948052	0.950161	0.949105	E	Amino acid transport and metabolism	COG0066	3-isopropylmalate dehydratase small subunit (LeuD) (PDB:3Q3W)	COG0066	Isoleucine, leucine, valine biosynthesis	MS----------ELKENIIRGEVYVLTDNIDTDQILSAEYLKINPSTPEGYAQLASLAMCGLPEGSLPFIDENKGKAKYPIIVAGQNFGCGSSREHAVAALGASGVKVVLAQSYARIFFRNCVSTGELLPIAAQARLCDKLVTGDCIEIDVENQTVTLLKQGEKYQTDPIGELANIVTAGGLFSYARATGRIK
220943	GC_00002038		X_nematophila_Anatoliense	1328	95	95	1	0	0.948052	0.950161	0.949105	E	Amino acid transport and metabolism	COG0066	3-isopropylmalate dehydratase small subunit (LeuD) (PDB:3Q3W)	COG0066	Isoleucine, leucine, valine biosynthesis	MS----------ELKENIIRGEVYVLTDNIDTDQILSAEYLKINPSTPEGYAQLASLAMCGLPEGSLPFIDENKGKAKYPIIVAGQNFGCGSSREHAVAALGASGVKVVLAQSYARIFFRNCVSTGELLPIAAQARLCDKLVTGDCIEIDVENQTVTLLKQGEKYQTDPIGELANIVTAGGLFSYARATGRIK
220944	GC_00002038		X_nematophila_C2_3	2383	95	95	1	0	0.948052	0.950161	0.949105	E	Amino acid transport and metabolism	COG0066	3-isopropylmalate dehydratase small subunit (LeuD) (PDB:3Q3W)	COG0066	Isoleucine, leucine, valine biosynthesis	MS----------ELKENIIRGEVYVLTDNIDTDQILSAEYLKINPSTPEGYAQLASLAMCGLPEGSLPFIDENKGKAKYPIIVAGQNFGCGSSREHAVAALGASGVKVVLAQSYARIFFRNCVSTGELLPIAAQARLCDKLVTGDCIEIDVENQTVTLLKQGEKYQTDPIGELANIVTAGGLFSYARATGRIK
220945	GC_00002038		X_nematophila_F1	1442	95	95	1	0	0.948052	0.950161	0.949105	E	Amino acid transport and metabolism	COG0066	3-isopropylmalate dehydratase small subunit (LeuD) (PDB:3Q3W)	COG0066	Isoleucine, leucine, valine biosynthesis	MS----------ELKENIIRGEVYVLTDNIDTDQILSAEYLKINPSTPEGYAQLASLAMCGLPEGSLPFIDENKGKAKYPIIVAGQNFGCGSSREHAVAALGASGVKVVLAQSYARIFFRNCVSTGELLPIAAQARLCDKLVTGDCIEIDVENQTVTLLKQGEKYQTDPIGELANIVTAGGLFSYARATGRIK
220946	GC_00002038		X_nematophila_SII	227	95	95	1	0	0.948052	0.950161	0.949105	E	Amino acid transport and metabolism	COG0066	3-isopropylmalate dehydratase small subunit (LeuD) (PDB:3Q3W)	COG0066	Isoleucine, leucine, valine biosynthesis	MS----------ELKENIIRGEVYVLTDNIDTDQILSAEYLKINPSTPEGYAQLASLAMCGLPEGSLPFIDENKGKAKYPIIVAGQNFGCGSSREHAVAALGASGVKVVLAQSYARIFFRNCVSTGELLPIAAQARLCDKLVTGDCIEIDVENQTVTLLKQGEKYQTDPIGELANIVTAGGLFSYARATGRIK
220947	GC_00002038		X_nematophila_Websteri	225	95	95	1	0	0.948052	0.950161	0.949105	E	Amino acid transport and metabolism	COG0066	3-isopropylmalate dehydratase small subunit (LeuD) (PDB:3Q3W)	COG0066	Isoleucine, leucine, valine biosynthesis	MS----------ELKENIIRGEVYVLTDNIDTDQILSAEYLKINPSTPEGYAQLASLAMCGLPEGSLPFIDENKGKAKYPIIVAGQNFGCGSSREHAVAALGASGVKVVLAQSYARIFFRNCVSTGELLPIAAQARLCDKLVTGDCIEIDVENQTVTLLKQGEKYQTDPIGELANIVTAGGLFSYARATGRIK
220948	GC_00002038		X_poinarii_G6	2295	95	95	1	0	0.948052	0.950161	0.949105	E	Amino acid transport and metabolism	COG0066	3-isopropylmalate dehydratase small subunit (LeuD) (PDB:3Q3W)	COG0066	Isoleucine, leucine, valine biosynthesis	MS----------ELTENIIRGEVYVLTDNIDTDQILSAEYLKVNPSTPEGYAQLASLAMCGLPEGSLPFIDENAGKAKYSIIVAGQNFGCGSSREHAVAALGASGVKVILAQSYARIFFRNCVSTGELLPIAAQERLCDQLVTGDSIEIDIENRTVVLLEKGKKYRTDPIGELANIVSAGGLFSYARATGRIK
220949	GC_00002038		X_poinarii_SK	2436	95	95	1	0	0.948052	0.950161	0.949105	E	Amino acid transport and metabolism	COG0066	3-isopropylmalate dehydratase small subunit (LeuD) (PDB:3Q3W)	COG0066	Isoleucine, leucine, valine biosynthesis	MS----------ELKENIIRGEVYVLTDNIDTDQILSAEYLKVNPSTPEGYAQLASLAMCGLPEGSLPFIDENAGKAKYSIIVAGQNFGCGSSREHAVAALGASGVKVILAQSYARIFFRNCVSTGELLPIAAQERLCDQLVTGDSIEIDIENRTVVLLEKGKKYRTDPIGELANIVSAGGLFSYARATGRIK
220950	GC_00002038		X_stockiae_T	2214	95	95	1	0	0.948052	0.950161	0.949105	E	Amino acid transport and metabolism	COG0066	3-isopropylmalate dehydratase small subunit (LeuD) (PDB:3Q3W)	COG0066	Isoleucine, leucine, valine biosynthesis	MSDVVMNDAVLNEHKENIIRGQVYVLEDNIDTDQILAGEYIKVNPSSPEGYAQLASLAMCGLPEGSLPFIDEEKGKAKYPIIVAGQNFGCGSSREHAVVALGASGVKAILAQSYARIFFRNCVSTGELLPVAAQERLCDSLVTGDSIEIDIENQTVTILKSGEKYPTDPVGELANIVAAGGLFSYARATGRIK
220951	GC_00002038		X_thuongxuanensis_T	2035	95	95	1	0	0.948052	0.950161	0.949105	E	Amino acid transport and metabolism	COG0066	3-isopropylmalate dehydratase small subunit (LeuD) (PDB:3Q3W)	COG0066	Isoleucine, leucine, valine biosynthesis	MS----------ELKENIIRGEVYVLTDNIDTDQILSAEYLKVNPSTPEGYAQLASLAMCGLPEGSLPFIDESKGKAKYPIIVAGQNFGCGSSREHAVAALGASGVKAVLAQSYARIFFRNCVSTGQLLPVAAQERLCDKLVTGDSIEIDIENQTVILLKNGEKHQTDPIGELANIVSAGGLFSYARASGRIK
220952	GC_00002038		X_vietmanensis_T	672	95	95	1	0	0.948052	0.950161	0.949105	E	Amino acid transport and metabolism	COG0066	3-isopropylmalate dehydratase small subunit (LeuD) (PDB:3Q3W)	COG0066	Isoleucine, leucine, valine biosynthesis	MS----------ELKENIIRGEIYVLADNIDTDQILSAEYLQVNPSTPEGYAQLASLAMCGLPEGSLPFIDEGKKKAKYPIIVAGQNFGCGSSREHAVAALGASGVKVVLAQSYARIFFRNCVSTGQVLPVAAQERLCDKLVTGDSIEIDIENQTVILLKSGEKYQIDPIGELANIVSAGGLFSYARATGRIK
220953	GC_00002038		Xenorhabdus_sp_BG5	1793	95	95	1	0	0.948052	0.950161	0.949105	E	Amino acid transport and metabolism	COG0066	3-isopropylmalate dehydratase small subunit (LeuD) (PDB:3Q3W)	COG0066	Isoleucine, leucine, valine biosynthesis	MS----------ELKENIIRGEVYVLTDNIDTDQILSAEYLKVNPSTPEGYAQLASLAMCGLPEGSLPFIDESKGKAKYPIIVAGQNFGCGSSREHAVAALGASGVKAVLAQSYARIFFRNCVSTGELLPVAAQERLCEKLVTGDSIEIDIENQTVTLLKEGEKYRTDPIGELANIVSAGGLFSYARASGRIK
220954	GC_00002038		Xenorhabdus_sp_BMMCB	2929	95	95	1	0	0.948052	0.950161	0.949105	E	Amino acid transport and metabolism	COG0066	3-isopropylmalate dehydratase small subunit (LeuD) (PDB:3Q3W)	COG0066	Isoleucine, leucine, valine biosynthesis	MS----------ELKDNIIRGEVYVLTDNIDTDQILSAEYLKVNPSTPEGYAQLASLAMCGLPEGSLPFIDENKGKAKYPIIVAGQNFGCGSSREHAVAALGASGVKAVLAQSYARIFFRNCVSTGQLLPVAAQERLCEKLVTGDSIEIDIENQTVILLKEGEKYQTDPIGELANIVSAGGLFSYARASGRIK
220955	GC_00002038		Xenorhabdus_sp_TH1	2363	95	95	1	0	0.948052	0.950161	0.949105	E	Amino acid transport and metabolism	COG0066	3-isopropylmalate dehydratase small subunit (LeuD) (PDB:3Q3W)	COG0066	Isoleucine, leucine, valine biosynthesis	MS----------ELKENIIRGEVYVLTDNIDTDQILSAEYLKVNPSTPEGYAQLASLAMCGLPEGSLPFIDESKGKAKYPIIVAGQNFGCGSSREHAVAALGASGVKAVLAQSYARIFFRNCVSTGELLPVAAQERLCEKLVTGDSIEIDIENQTVTLLKEGEKYQTDPIGELANIVSAGGLFSYARASGRIK
350470	GC_00005265		X_bovienii_LD28	1221	11	11	1	0	0.937958	0.905309	0.921344	E	Amino acid transport and metabolism	COG0066	3-isopropylmalate dehydratase small subunit (LeuD) (PDB:3Q3W)	COG0066	Isoleucine, leucine, valine biosynthesis	MIEQQN----------YRVRMITDDISTDDIIPARYKHMYTDPAQLAPHLFENRFPDFVSTLQPQDIIVCQGIFGIGSSREQAVSTLLAAGISMIVAPAFGRIFFRNAWNLGLLAIEADIIGFREGLSVECVINEGCFIAEVPLSDFYPPSAQMLAVVNAGGRLNYIINQLSQ----------EQEKQIL
350471	GC_00005265		X_bovienii_MC216	1479	11	11	1	0	0.937958	0.905309	0.921344	E	Amino acid transport and metabolism	COG0066	3-isopropylmalate dehydratase small subunit (LeuD) (PDB:3Q3W)	COG0066	Isoleucine, leucine, valine biosynthesis	MIEQQN----------YRVRMITDDISTDDIIPARYKHMYTDPAQLAPHLFENRFPDFVSTLQPQDIIVCQGIFGIGSSREQAVSTLLAAGISMIVAPAFGRIFFRNAWNLGLLAIEADIIGFREGLSVECVINEGCFIAEVPLSDFYPPSAQMLAVVNAGGRLNYIINQLSQ----------EQEKQIL
350472	GC_00005265		X_bovienii_MC228	390	11	11	1	0	0.937958	0.905309	0.921344	E	Amino acid transport and metabolism	COG0066	3-isopropylmalate dehydratase small subunit (LeuD) (PDB:3Q3W)	COG0066	Isoleucine, leucine, valine biosynthesis	MIEQQN----------YRVRMITDDISTDDIIPARYKHMYTDPAQLAPHLFENRFPDFVSTLQPQDIIVCQGIFGIGSSREQAVSTLLAAGISMIVAPAFGRIFFRNAWNLGLLAIEADIIGFREGLSVECVINEGCFIAEVPLSDFYPPSAQMLAVVNAGGRLNYIINQLSQ----------EQEKQIL
350473	GC_00005265		X_bovienii_MC235	865	11	11	1	0	0.937958	0.905309	0.921344	E	Amino acid transport and metabolism	COG0066	3-isopropylmalate dehydratase small subunit (LeuD) (PDB:3Q3W)	COG0066	Isoleucine, leucine, valine biosynthesis	MIEQQN----------YRVRMITDDISTDDIIPARYKHMYTDPAQLAPHLFENRFPDFVSTLQPQDIIVCQGIFGIGSSREQAVSTLLAAGISMIVAPAFGRIFFRNAWNLGLLAIEADIIGFREGLSVECVINEGCFIAEVPLSDFYPPSAQMLAVVNAGGRLNYIINQLSQ----------EQEKQIL
350474	GC_00005265		X_bovienii_MC255	1733	11	11	1	0	0.937958	0.905309	0.921344	E	Amino acid transport and metabolism	COG0066	3-isopropylmalate dehydratase small subunit (LeuD) (PDB:3Q3W)	COG0066	Isoleucine, leucine, valine biosynthesis	MIEQQN----------YRVRMITDDISTDDIIPARYKHMYTDPAQLAPHLFENRFPDFVSTLQPQDIIVCQGIFGIGSSREQAVSTLLAAGISMIVAPAFGRIFFRNAWNLGLLAIEADIIGFREGLSVECVINEGCFIAEVPLSDFYPPSAQMLAVVNAGGRLNYIINQLSQ----------EQEKQIL
350475	GC_00005265		X_bovienii_MC52	931	11	11	1	0	0.937958	0.905309	0.921344	E	Amino acid transport and metabolism	COG0066	3-isopropylmalate dehydratase small subunit (LeuD) (PDB:3Q3W)	COG0066	Isoleucine, leucine, valine biosynthesis	MIEQQN----------YRVRMITDDISTDDIIPARYKHMYTDPAQLAPHLFENRFPDFVSTLQPQDIIVCQGIFGIGSSREQAVSTLLAAGISMIVAPAFGRIFFRNAWNLGLLAIEADIIGFREGLSVECVINEGCFIAEVPLSDFYPPSAQMLAVVNAGGRLNYIINQLSQ----------EQEKQIL
350476	GC_00005265		X_bovienii_MC78	81	11	11	1	0	0.937958	0.905309	0.921344	E	Amino acid transport and metabolism	COG0066	3-isopropylmalate dehydratase small subunit (LeuD) (PDB:3Q3W)	COG0066	Isoleucine, leucine, valine biosynthesis	MIEQQN----------YRVRMITDDISTDDIIPARYKHMYTDPAQLAPHLFENRFPDFVSTLQPQDIIVCQGIFGIGSSREQAVSTLLAAGISMIVAPAFGRIFFRNAWNLGLLAIEADIIGFREGLSVECVINEGCFIAEVPLSDFYPPSAQMLAVVNAGGRLNYIINQLSQ----------EQEKQIL
350477	GC_00005265		X_bovienii_MC81	619	11	11	1	0	0.937958	0.905309	0.921344	E	Amino acid transport and metabolism	COG0066	3-isopropylmalate dehydratase small subunit (LeuD) (PDB:3Q3W)	COG0066	Isoleucine, leucine, valine biosynthesis	MIEQQN----------YRVRMITDDISTDDIIPARYKHMYTDPAQLAPHLFENRFPDFVSTLQPQDIIVCQGIFGIGSSREQAVSTLLAAGISMIVAPAFGRIFFRNAWNLGLLAIEADIIGFREGLSVECVINEGCFIAEVPLSDFYPPSAQMLAVVNAGGRLNYIINQLSQ----------EQEKQIL
350478	GC_00005265		X_cabanillasii_JM26	3943	11	11	1	0	0.937958	0.905309	0.921344	E	Amino acid transport and metabolism	COG0066	3-isopropylmalate dehydratase small subunit (LeuD) (PDB:3Q3W)	COG0066	Isoleucine, leucine, valine biosynthesis	MIEQQN----------YHVRMITGDISTDDIIPARYKHMYTDPARLAPHLFENRFPDFFSTLQPRDIIVCKGIFGIGSSREQAVSTLLAAGISMVVAPAFGRIFFRNAWNLGLFAIEADIEGFREGLSVECLINEGHFVSETPLAHFSPPSEQMLAFVRAGGCLNYILNPLSE----------QKEQRIL
350479	GC_00005265		X_griffinae_ID10	522	11	11	1	0	0.937958	0.905309	0.921344	E	Amino acid transport and metabolism	COG0066	3-isopropylmalate dehydratase small subunit (LeuD) (PDB:3Q3W)	COG0066	Isoleucine, leucine, valine biosynthesis	MIDQKNDFAKSNHTKKQRVRIITGDISTDDIIPARYKHMYTESAQLAPHLFENRFPKFVSTLQPGDIIVCNGIFGIGSSREQAVSTLLAAGIPMVVAPAFGRIFFRNAWNLGLLAIEADIEGFREGLMVECLINKGRFIAETPLADFYPPSEQMLAVVRAGGRLNYILNQLSEKQSSENPSSKEKEQRII
350480	GC_00005265		X_griffiniae_HGB2511	3414	11	11	1	0	0.937958	0.905309	0.921344	E	Amino acid transport and metabolism	COG0066	3-isopropylmalate dehydratase small subunit (LeuD) (PDB:3Q3W)	COG0066	Isoleucine, leucine, valine biosynthesis	MIDQKNDFAKSNHTKKQRVRIITGDISTDDIIPARYKHMYTESAQLAPHLFENRFPKFVSTLQPGDIIVCNGIFGIGSSREQAVSTLLAAGIPMVVAPAFGRIFFRNAWNLGLLAIEADIEGFREGLMVECLINKGRFIAETPLADFYPPSEQMLAVVRAGGRLNYILNQLSEKQSSENPSSKEKEQRII
374587	GC_00009995		X_szentirmaii_T	1715	2	2	1	0	1	1	1	E	Amino acid transport and metabolism	COG0066	3-isopropylmalate dehydratase small subunit (LeuD) (PDB:3Q3W)	COG0066	Isoleucine, leucine, valine biosynthesis	MEKFIQHTGVVAPLDAANVDTDAIIPKQFLQKVTRTGFGQHLFHDWRFLDDAGQQPNPDFILNHPRYQGATILLTRENFGCGSSREHAPWALTDYGFNVVIAPSFADIFYGNAFNNQLLPVKLSESVIDELFSVINNHEVSQFTVDLEQQKVIAGDKSYAFEIDGFRRHCMMNGLDSIGLTLQHQDAIAAYEENQPAFLR
374588	GC_00009995		X_szentirmaii_US123	3783	2	2	1	0	1	1	1	E	Amino acid transport and metabolism	COG0066	3-isopropylmalate dehydratase small subunit (LeuD) (PDB:3Q3W)	COG0066	Isoleucine, leucine, valine biosynthesis	MEKFIQHTGVVAPLDAANVDTDAIIPKQFLQKVTRTGFGQHLFHDWRFLDDAGQQPNPDFILNHPRYQGATILLTRENFGCGSSREHAPWALTDYGFNVVIAPSFADIFYGNAFNNQLLPVKLSESVIDELFSVINNHEVSQFTVDLEQQKVIAGDKSYAFEIDGFRRHCMMNGLDSIGLTLQHQDAIAAYEENQPAFLR
380276	GC_00014520		X_stockiae_T	2535	1	1	1	0	1	1	1	E	Amino acid transport and metabolism	COG0066	3-isopropylmalate dehydratase small subunit (LeuD) (PDB:3Q3W)	COG0066	Isoleucine, leucine, valine biosynthesis	MIRNIYRGRGMPLVKNNIDTDQIMPARFCYRHTRRGHDNSVFGDWREDANFIMNNPNYQRATILVTGREFATGSSREYAVWGLKDWGFKVIIAPSFGDIFYKNASINDLLPIILNESDIETIWEMLFDDYYMEISIDLHQEIVIAKDIKFKLTIDPIVKKRYIEDLDDIKDTLTYLHTIEKFEINNEK
381002	GC_00015246		X_vietmanensis_T	3425	1	1	1	0	1	1	1	E	Amino acid transport and metabolism	COG0066	3-isopropylmalate dehydratase small subunit (LeuD) (PDB:3Q3W)	COG0066	Isoleucine, leucine, valine biosynthesis	MKVYHHGLLVPLDKNNVDTDQIIPKQFLTSTSRDGFGKALFYDWRYLDDDREDPDFVLNASCYQGASILLVRDNFGCGSSREHAPWALKQYGFTVILAESFADIFFNNCMNNKILAITLPERTIDSLFKLAGQYVDIKIEVDLVGQKLLSDKFSPINFDIRPDIKQKLLSGLDSISITETYEVKIKEFEDNLVKTKSWM
220884	GC_00002038		X_bovienii_MC202	3217	95	95	1	0	0.948052	0.950161	0.949105	E	Amino acid transport and metabolism	COG0066	3-isopropylmalate dehydratase small subunit (LeuD) (PDB:3Q3W)	COG0066	Isoleucine, leucine, valine biosynthesis	MS----------VLQENIIRGTVYVLTDNIDTDQILTAEYLKVNPSTPEGYAQLASLAMCGLPEGSLPFIDEEQGKAKYPIIVAGQNFGCGSSREHAVAALGASGVKAVLAQSYARIFFRNCVSTGELLPVAAQERLCDKLVTGDRIEIDIENQTVTLLENSEKYPTDPVGELANIVAAGGLFSYARATGRIK
377057	GC_00011301		X_khoisanae	1486	1	1	1	0	1	1	1	G	Carbohydrate transport and metabolism	COG0269	3-keto-L-gulonate-6-phosphate decarboxylase (UlaD) (PDB:3F4W)			MSRPLLQLALDHTCLSSALQDAELLQDDVDIVEAGTILCLSEGINAIRQLRLHYPDKIIVADWKVADAGEILATQAFDAGANWMTMICAAPLATIEKAHHVAKQRKAEIQIELFGNWTFSDAKNWHAIGIRQVIYHRGRDAQANGQVWDKEDISRMKKLSDIGLAVSITGGIVPTDLLQFKDISVQAFIAGRALSGSTQPKQVAQAFHTQITQLWGKA
49395	GC_00000283		X_beddingi_T	307	97	102	2	0	0.906963	0.807601	0.854403	P	Inorganic ion transport and metabolism	COG2897	3-mercaptopyruvate sulfurtransferase SseA, contains two rhodanese domains (SseA) (PDB:1BOH)			--------------------------------------------------------------------------------MKNEYFVSPQWLNEHLHDENVVVIDASAPMPTQSIDYHQGWSEKHIPGAQFFDLDKIANLHTNLPHMLSEPEMFRQAVNKMGISENHLVVIYDQGNMFSAPRAWWTFKIFGARHIRILDRGLQGWQQAGYPTESGEVTRLPEVFNIQFTPEKVCSQAQILNALHHKAP-VQFIDARAEERFQAKVPEPRPGLRMGHIPGAKNVPWTALINHGSYKSEEEIVAIFRNQGVDLNQPIITSCGSGMTAAVLVLGLEIIGHKETGLYDGSWAEWGADDSLPLEK-
49396	GC_00000283		X_bovienii_18M	147	97	102	2	0	0.906963	0.807601	0.854403	P	Inorganic ion transport and metabolism	COG2897	3-mercaptopyruvate sulfurtransferase SseA, contains two rhodanese domains (SseA) (PDB:1BOH)			--------------------------------------------------------------------------------MKNEYFVSPQWLNDHLHDENVVIVDASAPMPTQTIDYHQLWLDNHIPGAQFFNLDKIANLRTNLPHMLPEPEIFRQAVSAMGISENHLVIIYDQGNMFSAPRAWWTFKIFGTRNIRILEGGLQGWQQVGYPTESGEVTRQPQIFNSQFTSEKVCSQEQILDALHNKAP-IQFIDARAEDRFQAKVPEPRPGLRMGHIPGSKNVPWTALIDNGSYKSPDEIAAIFKNQGIDLKQPMMTSCGSGMTAAVLVLGLDMIGHKEVGLYDGSWAEWGADDSLPLEK-
49397	GC_00000283		X_bovienii_CS03	3117	97	102	2	0	0.906963	0.807601	0.854403	P	Inorganic ion transport and metabolism	COG2897	3-mercaptopyruvate sulfurtransferase SseA, contains two rhodanese domains (SseA) (PDB:1BOH)			--------------------------------------------------------------------------------MKNEYFVSPQWLNDHLHDENVVIVDASAPMPTQTIDYHQLWLDNHIPGAQFFNLDKIANLQTNLPHMLPEPEIFRQAVSAMGISENHLVIIYDQGNMFSAPRAWWTFKIFGTRNIRILEGGLQGWQQVGYPTESGEVTRQPQIFNSQFTPEKVCSQEQILDALHNKAP-IQFIDARAEDRFQAKVPEPRPSLRMGHIPGSKNVPWTALIDNGSYKSPDEIAAIFKKQSVDLKQPMVTSCGSGMTAAVLVLGLDMIGHKEVGLYDGSWAEWGADDSLPLEK-
49398	GC_00000283		X_bovienii_FL	2377	97	102	2	0	0.906963	0.807601	0.854403	P	Inorganic ion transport and metabolism	COG2897	3-mercaptopyruvate sulfurtransferase SseA, contains two rhodanese domains (SseA) (PDB:1BOH)			--------------------------------------------------------------------------------MKNEYFVSPQWLNDHLHDENVVIVDASAPMPTQTIDYHQLWLDNHIPGAQFFNLDKIANLQTNLPHMLPEPEIFRQAVSAMGISENHLVIIYDQGNMFSAPRAWWTFKIFGTRNIRILEGGLQGWQQVGYPTESGEVTRQPQIFNSQFTPEKVCSQEQILDALHNKAP-IQFIDARAEDRFQAKVPEPRPGLRMGHIPGSKNVPWTALIDNGSYKSPDEIAAIFKKQSVDLKQPMVTSCGSGMTAAVLVLGLDMIGHKEVGLYDGSWAEWGADDSLPLEK-
49399	GC_00000283		X_bovienii_Goncek	2943	97	102	2	0	0.906963	0.807601	0.854403	P	Inorganic ion transport and metabolism	COG2897	3-mercaptopyruvate sulfurtransferase SseA, contains two rhodanese domains (SseA) (PDB:1BOH)			--------------------------------------------------------------------------------MKNEYFVSPQWLNDHLHDENVVIVDASAPMPTQTIDYHQLWLDNHIPGAQFFNLDKIANLQTNLPHMLPEPEIFRQAVSAMGISENHLVIIYDQGNMFSAPRAWWTFKIFGTRNIRILEGGLQGWQQVGYPTESGEVTRQPQIFNSQFTPEKVCSQEQILDALHNKAP-IQFIDARAEDRFQAKVPEPRPGLRMGHIPGSKNVPWTALIDNGSYKSPDEIAAIFKKQSVDLKQPMVTSCGSGMTAAVLVLGLDMIGHKEVGLYDGSWAEWGADDSLPLEK-
49400	GC_00000283		X_bovienii_Inter	1756	97	102	2	0	0.906963	0.807601	0.854403	P	Inorganic ion transport and metabolism	COG2897	3-mercaptopyruvate sulfurtransferase SseA, contains two rhodanese domains (SseA) (PDB:1BOH)			--------------------------------------------------------------------------------MKNEYFVSPQWLNDHLHDENVVIVDASAPMPTQTIDYHQLWLDNHIPGAQFFNLDKIANLQTNLPHMLPEPEIFRQAVSAMGISENHLVIIYDQGNMFSAPRAWWTFKIFGTRNIRILEGGLQGWQQVGYPTESGEVTRQPQIFNSQFTPERVYSQEQILDALHNKAP-IQFIDARAEDRFQAKVPEPRPGLRMGHIPGSKNVPWTALIDNGSYKSPDEISAIFKKQGVDLKQPMMTSCGSGMTAAVLVLGLDMIGHKEVGLYDGSWAEWGADDSLPLEK-
49401	GC_00000283		X_bovienii_Jollieti	909	97	102	2	0	0.906963	0.807601	0.854403	P	Inorganic ion transport and metabolism	COG2897	3-mercaptopyruvate sulfurtransferase SseA, contains two rhodanese domains (SseA) (PDB:1BOH)			--------------------------------------------------------------------------------MKNEYFVSPQWLNDHLHDENVVIVDASAPMPTQTIDYHQLWLDNHIPGAQFFNLDKIANLQTNLPHMLPEPEVFRQAVSAMGISENHLVIIYDQGNMFSAPRAWWTFKIFGTRNIRILEGGLQGWQQMGYPTESGEVTRQPQIFNSQFTPEKVCSQEQILDALHHKAP-IQFIDARAEDRFQAKVPEPRPGLRMGHIPGSKNVPWTTLIDNGSYKSPDEIAAIFKKQGVDLKQPIMTSCGSGMTAAVLVLGLDMIGHKEVGLYDGSWAEWGADDSLPLEK-
49402	GC_00000283		X_bovienii_Kraussei	3275	97	102	2	0	0.906963	0.807601	0.854403	P	Inorganic ion transport and metabolism	COG2897	3-mercaptopyruvate sulfurtransferase SseA, contains two rhodanese domains (SseA) (PDB:1BOH)			--------------------------------------------------------------------------------MKNEYFVSPQWLNDHLHDENVVIVDASAPMPTQTIDYHQLWLDNHIPGAQFFNLDKIANLQTHLPHMLPEPEIFRQAVSAMGISENHLVIIYDQGNMFSAPRAWWTFKIFGTRNIRILEGGLQGWQQVGYPTESGEVTRQPQIFNSQFTPEKVYSQEQILDALHNKAP-IQFIDARAEDRFQAKVPEPRPGLRMGHIPGSKNVPWTTLIDNGSYKSPDEISAIFKKQGVDLKQPMMTSCGSGMTAAVLVLGLDMIGHKEVGLYDGSWAEWGADDSLPLEK-
49403	GC_00000283		X_bovienii_KrausseiBU	132	97	102	2	0	0.906963	0.807601	0.854403	P	Inorganic ion transport and metabolism	COG2897	3-mercaptopyruvate sulfurtransferase SseA, contains two rhodanese domains (SseA) (PDB:1BOH)			--------------------------------------------------------------------------------MKNEYFVSPQWLNDHLHDENVVIVDASAPMPTQTIDYHQLWLDNHIPGAQFFNLDKIANLQTNLPHMLPEPEIFRQAVSAMGISENHLVIIYDQGNMFSAPRAWWTFKIFGTRNIRILEGGLQGWQQVGYPTESGEVTRQPQIFNSQFTSEKVCSQEQILDALHNKAP-IQFIDARAEDRFQAKVPEPRPGLRMGHIPGSKNVPWTALIDNGSYKSPDEIAAIFKNQGIDLKQPMMTSCGSGMTAAVLVLGLDMIGHKEVGLYDGSWAEWGADDSLPLEK-
49404	GC_00000283		X_bovienii_LD21	533	97	102	2	0	0.906963	0.807601	0.854403	P	Inorganic ion transport and metabolism	COG2897	3-mercaptopyruvate sulfurtransferase SseA, contains two rhodanese domains (SseA) (PDB:1BOH)			--------------------------------------------------------------------------------MKNEYFVSPQWLNDHLHDENVVIVDASAPMPTQTIDYHQLWLDNHIPGAQFFNLDKIANLQTNLPHMLPEPEIFRQAVSAMGISENHLVIIYDQGNMFSAPRAWWTFKIFGTRNIRILEGGLQGWQQVGYPTESGEVTRQPQIFNSQFTPERVYSQEQILDALHNKAP-IQFIDARAEDRFQAKVSEPRPGLRMGHIPGSKNVPWTALIDNGSYKSPDEISAIFKKQGVDLKQPMMTSCGSGMTAAVLVLGLDMIGHKEVGLYDGSWAEWGADDSLPLEK-
49405	GC_00000283		X_bovienii_LD27A	427	97	102	2	0	0.906963	0.807601	0.854403	P	Inorganic ion transport and metabolism	COG2897	3-mercaptopyruvate sulfurtransferase SseA, contains two rhodanese domains (SseA) (PDB:1BOH)			--------------------------------------------------------------------------------MKNEYFVSPQWLNDHLHDENVVIVDASAPMPTQTIDYHQLWLDNHIPGAQFFNLDKIANLQTNLPHMLPEPEIFRQAVSAMGISENHLVIIYDQGNMFSAPRAWWTFKIFGTRNIRILEGGLQGWQQVGYPTESGEVTRQPQIFNSQFTPERVYSQEQILDALHNKAP-IQFIDARAEDRFQAKVPEPRPGLRMGHIPGSKNVPWTALIDNGNYKSPDEISAIFKKQGVDLKQPMMTSCGSGMTAAVLVLGLDMIGHKEVGLYDGSWAEWGADDSLPLEK-
49406	GC_00000283		X_bovienii_LD27B	3568	97	102	2	0	0.906963	0.807601	0.854403	P	Inorganic ion transport and metabolism	COG2897	3-mercaptopyruvate sulfurtransferase SseA, contains two rhodanese domains (SseA) (PDB:1BOH)			--------------------------------------------------------------------------------MKNEYFVSPQWLNDHLHDENVVIVDASAPMPTQTIDYHQLWLDNHIPGAQFFNLDKIANLQTNLPHMLPEPEIFRQAVSAMGISENHLVIIYDQGNMFSAPRAWWTFKIFGTRNIRILEGGLQGWQQVGYPTESGEVTRQPQIFNSQFTPERVYSQEQILDALHNKAP-IQFIDARAEDRFQAKVPEPRPGLRMGHIPGSKNVPWTALIDNGNYKSPDEISAIFKKQGVDLKQPMMTSCGSGMTAAVLVLGLDMIGHKEVGLYDGSWAEWGADDSLPLEK-
49407	GC_00000283		X_bovienii_LD28	1133	97	102	2	0	0.906963	0.807601	0.854403	P	Inorganic ion transport and metabolism	COG2897	3-mercaptopyruvate sulfurtransferase SseA, contains two rhodanese domains (SseA) (PDB:1BOH)			--------------------------------------------------------------------------------MKNEYFVSPQWLNDHLHDENVVIVDASAPMPTQTIDYHQLWLDNHIPGAQFFNLDKIANLQTNLPHMLPEPEIFRQAVSAMGISENHLVIIYDQGNMFSAPRAWWTFKIFGTRNIRILEGGLQGWQQVGYPTESGEVTRQPQIFNSQFTSERVYSQEQILDALHNKAP-IQFIDARAEDRFQAKVPEPRPGLRMGHIPGSKNVPWTALIDNGSYKSPDEISAIFKKQGVDLKQPMMTSCGSGMTAAVLVLGLDMIGHKEVGLYDGSWAEWGADDSLPLEK-
49408	GC_00000283		X_bovienii_LD3	1253	97	102	2	0	0.906963	0.807601	0.854403	P	Inorganic ion transport and metabolism	COG2897	3-mercaptopyruvate sulfurtransferase SseA, contains two rhodanese domains (SseA) (PDB:1BOH)			--------------------------------------------------------------------------------MKNEYFVSPQWLNDHLHDENVVIVDASAPMPTQTIDYHQLWLDNHIPGAQFFNLDKIANLQTNLPHMLPEPEIFRQAVSAMGISENHLVIIYDQGNMFSAPRAWWTFKIFGTRNIRILEGGLQGWQQVGYPTESGEVTRQPQIFNSQFTPERVYSQEQILDALHNKAP-IQFIDARAEDRFQAKVPEPRPGLRMGHIPGSKNVPWTALIDNGSYKSPDEISAIFKKQGVDLKQPMMTSCGSGMTAAVLVLGLDMIGHKEVGLYDGSWAEWGADDSLPLEK-
49409	GC_00000283		X_bovienii_LD45	1155	97	102	2	0	0.906963	0.807601	0.854403	P	Inorganic ion transport and metabolism	COG2897	3-mercaptopyruvate sulfurtransferase SseA, contains two rhodanese domains (SseA) (PDB:1BOH)			--------------------------------------------------------------------------------MKNEYFVSPQWLNDHLHDENVVIVDASAPMPTQTIDYHQLWLDNHIPGAQFFNLDKIANLQTNLPHMLPEPEIFRQAVSAMGISENHLVIIYDQGNMFSAPRAWWTFKIFGTRNIRILKGGLQGWQQVGYPTESGEVTRQPQIFNSQFTPERVYSQEQILDALHNKAP-IQFIDARAEDRFQAKVPEPRPGLRMGHIPGSKNVPWTALIDNGSYKSPDEISAIFKKQGVDLKQPMMTSCGSGMTAAVLVLGLDMIGHKEVGLYDGSWAEWGADDSLPLEK-
49410	GC_00000283		X_bovienii_LD5	1083	97	102	2	0	0.906963	0.807601	0.854403	P	Inorganic ion transport and metabolism	COG2897	3-mercaptopyruvate sulfurtransferase SseA, contains two rhodanese domains (SseA) (PDB:1BOH)			--------------------------------------------------------------------------------MKNEYFVSPQWLNDHLHDENVVIVDASAPMPTQTIDYHQLWLDNHIPGAQFFNLDKIANLQTNLPHMLPEPEIFRQAVSAMGISENHLVIIYDQGNMFSAPRAWWTFKIFGTRNIRILEGGLQGWQQVGYPTESGEVTRQPQIFNSQFTPERVYSQEQILDALHNKAP-IQFIDARAEDRFQAKVPEPRPGLRMGHIPGSKNVPWTALIDNGNYKSPDEISAIFKKQGVDLKQPMMTSCGSGMTAAVLVLGLDMIGHKEVGLYDGSWAEWGADDSLPLEK-
49411	GC_00000283		X_bovienii_LD52	2866	97	102	2	0	0.906963	0.807601	0.854403	P	Inorganic ion transport and metabolism	COG2897	3-mercaptopyruvate sulfurtransferase SseA, contains two rhodanese domains (SseA) (PDB:1BOH)			--------------------------------------------------------------------------------MKNEYFVSPQWLNDHLHDENVVIVDASAPMPTQTIDYHQLWLDNHIPGAQFFNLDKIANLQTNLPHMLPEPEIFRQAVSAMGISENHLVIIYDQGNMFSAPRAWWTFKIFGTRNIRILEGGLQGWQQVGYPTESGEVTRQPQIFNSQFTPERVYSQEQILDALHNKAP-IQFIDARAEDRFQAKVPEPRPGLRMGHIPGSKNVPWTALIDNGSYKSPDEISAIFKKQGVDLKQPMMTSCGSGMTAAVLVLGLDMIGHKEVGLYDGSWAEWGADDSLPLEK-
49412	GC_00000283		X_bovienii_LD8	2493	97	102	2	0	0.906963	0.807601	0.854403	P	Inorganic ion transport and metabolism	COG2897	3-mercaptopyruvate sulfurtransferase SseA, contains two rhodanese domains (SseA) (PDB:1BOH)			--------------------------------------------------------------------------------MKNEYFVSPQWLNDHLHDENVVIVDASAPMPTQTIDYHQLWLDNHIPGAQFFNLDKIANLQTNLPHMLPEPEIFRQAVSAMGISENHLVIIYDQGNMFSAPRAWWTFKIFGTRNIRILEGGLQGWQQVGYPTESGEVTRQPQIFNSQFTPERVYSQEQILDALHNKAP-IQFIDARAEDRFQAKVPEPRPGLRMGHIPGSKNVPWTALIDNGSYKSPDEISAIFKKQGVDLKQPMMTSCGSGMTAAVLVLGLDMIGHKEVGLYDGSWAEWGADDSLPLEK-
49413	GC_00000283		X_bovienii_MC10	157	97	102	2	0	0.906963	0.807601	0.854403	P	Inorganic ion transport and metabolism	COG2897	3-mercaptopyruvate sulfurtransferase SseA, contains two rhodanese domains (SseA) (PDB:1BOH)			--------------------------------------------------------------------------------MKNEYFVSPQWLNDHLHDENVVIVDASAPMPTQTIDYHQLWLDNHIPGAQFFNLDKIANLQTNLPHMLPEPEIFRQAVSAMGISENHLVIIYDQGNMFSAPRAWWTFKIFGTRNIRILEGGLQGWQQVGYPTESGEVTRQPQIFNSQFTPERVYSQEQILDALHNKAP-IQFIDARAEDRFQAKVPEPRPGLRMGHIPGSKNVPWTTLIDNGSYKSPDEISAIFKKQGVDLKQPIMTSCGSGMTAAVLVLGLDMIGHKEVGLYDGSWAEWGADDSLPLEK-
49414	GC_00000283		X_bovienii_MC11	4459	97	102	2	0	0.906963	0.807601	0.854403	P	Inorganic ion transport and metabolism	COG2897	3-mercaptopyruvate sulfurtransferase SseA, contains two rhodanese domains (SseA) (PDB:1BOH)			--------------------------------------------------------------------------------MKNEYFVSPQWLNDHLHDENVVIVDASAPMPTQTIDYHQLWLDNHIPGAQFFNLDKIANLQTNLPHMLPEPEIFRQAVSAMGISENHLVIIYDQGNMFSAPRAWWTFKIFGTRNIRILEGGLQGWQQVGYPTESGEVTRQPQIFNSQFTPERVYSQEQILDALHNKAP-IQFIDARAEDRFQAKVPEPRPGLRMGHIPGSKNVPWTALIDNGSYKSPDEISAIFKKQGVDLKQPMMTSCGSGMTAAVLVLGLDMIGHKEVGLYDGSWAEWGADDSLPLEK-
49415	GC_00000283		X_bovienii_MC15	559	97	102	2	0	0.906963	0.807601	0.854403	P	Inorganic ion transport and metabolism	COG2897	3-mercaptopyruvate sulfurtransferase SseA, contains two rhodanese domains (SseA) (PDB:1BOH)			--------------------------------------------------------------------------------MKNEYFVSPQWLNDHLHDENVVIVDASAPMPTQTIDYHQLWLDNHIPGAQFFNLDKIANLQTNLPHMLPEPEIFRQAVSAMGISENHLVIIYDQGNMFSAPRAWWTFKIFGTRNIRILEGGLQGWQQVGYPTESGEVTRQPQIFNSQFTPERVYSQEQILDALHNKAP-IQFIDARAEDRFQAKVPEPRPGLRMGHIPGSKNVPWTALIDNGSYKSPDEISAIFKKQGVDLKQPMMTSCGSGMTAAVLVLGLDMIGHKEVGLYDGSWAEWGADDSLPLEK-
49416	GC_00000283		X_bovienii_MC19	501	97	102	2	0	0.906963	0.807601	0.854403	P	Inorganic ion transport and metabolism	COG2897	3-mercaptopyruvate sulfurtransferase SseA, contains two rhodanese domains (SseA) (PDB:1BOH)			--------------------------------------------------------------------------------MKNEYFVSPQWLNDHLHDENVVIVDASAPMPTQTIDYHQLWLDNHIPGAQFFNLDKIANLQTNLPHMLPEPEIFRQAVSAMGISENHLVIIYDQGNMFSAPRAWWTFKIFGTRNIRILEGGLQGWQQVGYPTESGEVTRQPQIFNSQFTPERVYSQEQILDALHNKAP-IQFIDARAEDRFQAKVPEPRPGLRMGHIPGSKNVPWTALIDNGNYKSPDEISAIFKKQGVDLKQPMMTSCGSGMTAAVLVLGLDMIGHKEVGLYDGSWAEWGADDSLPLEK-
49417	GC_00000283		X_bovienii_MC200	1478	97	102	2	0	0.906963	0.807601	0.854403	P	Inorganic ion transport and metabolism	COG2897	3-mercaptopyruvate sulfurtransferase SseA, contains two rhodanese domains (SseA) (PDB:1BOH)			--------------------------------------------------------------------------------MKNEYFVSPQWLNDHLHDENVVIVDASAPMPTQTIDYHQLWLDNHIPGAQFFNLDKIANLQTNLPHMLPEPEIFRQAVSAMGISENHLVIIYDQGNMFSAPRAWWTFKIFGTRNIRILEGGLQGWQQVGYPTESGEVTRQPQIFNSQFTPERVYSQEQILDALHNKAP-IQFIDARAEDRFQAKVPEPRPGLRMGHIPGSKNVPWTALIDNGSYKSPDEISAIFKKQGVDLKQPMMTSCGSGMTAAVLVLGLDMIGHKEVGLYDGSWAEWGADDSLPLEK-
49419	GC_00000283		X_bovienii_MC211	2871	97	102	2	0	0.906963	0.807601	0.854403	P	Inorganic ion transport and metabolism	COG2897	3-mercaptopyruvate sulfurtransferase SseA, contains two rhodanese domains (SseA) (PDB:1BOH)			--------------------------------------------------------------------------------MKNEYFVSPQWLNDHLHDENVVIVDASAPMPTQTIDYHQLWLDNHIPGAQFFNLDKIANLQTNLPHMLPEPEIFRQAVSAMGISENHLVIIYDQGNMFSAPRAWWTFKIFGTRNIRILEGGLQGWQQVGYPTESGEVTRQPQIFNSQFTPERVYSQEQILDALHNKAP-IQFIDARAEDRFQAKVPEPRPGLRMGHIPGSKNVPWTALIDNGSYKSPDEISAIFKKQGVDLKQPMMTSCGSGMTAAVLVLGLDMIGHKEVGLYDGSWAEWGADDSLPLEK-
49420	GC_00000283		X_bovienii_MC214	3114	97	102	2	0	0.906963	0.807601	0.854403	P	Inorganic ion transport and metabolism	COG2897	3-mercaptopyruvate sulfurtransferase SseA, contains two rhodanese domains (SseA) (PDB:1BOH)			--------------------------------------------------------------------------------MKNEYFVSPQWLNDHLHDENVVIVDASAPMPTQTIDYHQLWLDNHIPGAQFFNLDKIANLQTNLPHMLPEPEIFRQAVSAMGISENHLVIIYDQGNMFSAPRAWWTFKIFGTRNIRILEGGLQGWQQVGYPTESGEVTRQPQIFNSQFTPERVYSQEQILDALHNKAP-IQFIDARAEDRFQAKVPEPRPGLRMGHIPGSKNVPWTALIDNGSYKSPDEISAIFKKQGVDLKQPMMTSCGSGMTAAVLVLGLDMIGHKEVGLYDGSWAEWGADDSLPLEK-
49421	GC_00000283		X_bovienii_MC216	1567	97	102	2	0	0.906963	0.807601	0.854403	P	Inorganic ion transport and metabolism	COG2897	3-mercaptopyruvate sulfurtransferase SseA, contains two rhodanese domains (SseA) (PDB:1BOH)			--------------------------------------------------------------------------------MKNEYFVSPQWLNDHLHDENVVIVDASAPMPTQTIDYHQLWLDNHIPGAQFFNLDKIANLQTNLPHMLPEPEIFRQAVSAMGISENHLVIIYDQGNMFSAPRAWWTFKIFGTRNIRILEGGLQGWQQVGYPTESGEVTRQTQIFNSQFTPEKVYSQEQILDALHNKAP-IQFIDARAEDRFQAKVPEPRPGLRMGHIPGSKNVPWTTLIDNGSYKSPDEISAIFKKQGVDLKQPIMTSCGSGMTAAVLVLGLDMIGHKEVGLYDGSWAEWGADDSLPLEK-
49422	GC_00000283		X_bovienii_MC218	159	97	102	2	0	0.906963	0.807601	0.854403	P	Inorganic ion transport and metabolism	COG2897	3-mercaptopyruvate sulfurtransferase SseA, contains two rhodanese domains (SseA) (PDB:1BOH)			--------------------------------------------------------------------------------MKNEYFVSPQWLNDHLHDENVVIVDASAPMPTQTIDYHQLWLDNHIPGAQFFNLDKIANLQTNLPHMLPEPEIFRQAVSAMGISENHLVIIYDQGNMFSAPRAWWTFKIFGTRNIRILEGGLQGWQQVGYPTESGEVTRQPQIFNSQFTPEKVYSQEQILDALHNKAP-IQFIDARAEDRFQAKVPEPRPGLRMGHIPGSKNVPWTTLIDNGSYKSPDEISAIFKKQGVDLKQPIMTSCGSGMTAAVLVLGLDMIGHKEVGLYDGSWAEWGADDSLPLEK-
49423	GC_00000283		X_bovienii_MC221	3120	97	102	2	0	0.906963	0.807601	0.854403	P	Inorganic ion transport and metabolism	COG2897	3-mercaptopyruvate sulfurtransferase SseA, contains two rhodanese domains (SseA) (PDB:1BOH)			--------------------------------------------------------------------------------MKNEYFVSPQWLNDHLHDENVVIVDASAPMPTQTIDYHQLWLDNHIPGAQFFNLDKIANLQTNLPHMLPEPEIFRQAVSAMGISENHLVIIYDQGNMFSAPRAWWTFKIFGTRNIRILEGGLQGWQQVGYPTESGEVTRQPQIFNSQFTPEKVYSQEQILDALHNKAP-IQFIDARAEDRFQAKVPEPRPGLRMGHIPGSKNVPWTTLIDNGSYKSPDEISAIFKKQGVDLKQPIMTSCGSGMTAAVLVLGLDMIGHKEVGLYDGSWAEWGADDSLPLEK-
49424	GC_00000283		X_bovienii_MC226	854	97	102	2	0	0.906963	0.807601	0.854403	P	Inorganic ion transport and metabolism	COG2897	3-mercaptopyruvate sulfurtransferase SseA, contains two rhodanese domains (SseA) (PDB:1BOH)			--------------------------------------------------------------------------------MKNEYFVSPQWLNDHLHDENVVIVDASAPMPTQTIDYHQLWLDNHIPGAQFFNLDKIANLQTNLPHMLPEPEIFRQAVSAMGISENHLVIIYDQGNMFSAPRAWWTFKIFGTRNIRILEGGLQGWQQVGYPTESGEVTRQPQIFNSQFTPERVYSQEQILDALHNKAP-IQFIDARAEDRFQAKVPEPRPGLRMGHIPGSKNVPWTTLIDNGSYKSPDEISAIFKKQGVDLKQPIMTSCGSGMTAAVLVLGLDMIGHKEVGLYDGSWAEWGADDSLPLEK-
49425	GC_00000283		X_bovienii_MC228	302	97	102	2	0	0.906963	0.807601	0.854403	P	Inorganic ion transport and metabolism	COG2897	3-mercaptopyruvate sulfurtransferase SseA, contains two rhodanese domains (SseA) (PDB:1BOH)			--------------------------------------------------------------------------------MKNEYFVSPQWLNDHLHDENVVIVDASAPMPTQTIDYHQLWLDNHIPGAQFFNLDKIANLQTNLPHMLPEPEIFRQAVSAMGISENHLVIIYDQGNMFSAPRAWWTFKIFGTRNIRILEGGLQGWQQVGYPTESGEVTRQPQIFNSQFTPEKVYSQEQILDALHNKAP-IQFIDARAEDRFQAKVPEPRPGLRMGHIPGSKNVPWTALIDNGNYKSPDEISAIFKKQGVDLKQPMMTSCGSGMTAAVLVLGLDMIGHKEVGLYDGSWAEWGADDSLPLEK-
49426	GC_00000283		X_bovienii_MC233	3997	97	102	2	0	0.906963	0.807601	0.854403	P	Inorganic ion transport and metabolism	COG2897	3-mercaptopyruvate sulfurtransferase SseA, contains two rhodanese domains (SseA) (PDB:1BOH)			--------------------------------------------------------------------------------MKNEYFVSPQWLNDHLHDENVVIVDASAPMPTQTIDYHQLWLDNHIPGAQFFNLDKIANLQTNLPHMLPEPEIFRQAVSAMGISENHLVIIYDQGNMFSAPRAWWTFKIFGTRNIRILEGGLQGWQQVGYPTESGEVTRQPQIFNSQFTPERVYSQEQILDALHNKAP-IQFIDARAEDRFQAKVPEPRPGLRMGHIPGSKNVPWTALIDNGSYKSPDEISAIFKKQGVDLKQPMMTSCGSGMTAAVLVLGLDMIGHKEVGLYDGSWAEWGADDSLPLEK-
49427	GC_00000283		X_bovienii_MC235	953	97	102	2	0	0.906963	0.807601	0.854403	P	Inorganic ion transport and metabolism	COG2897	3-mercaptopyruvate sulfurtransferase SseA, contains two rhodanese domains (SseA) (PDB:1BOH)			--------------------------------------------------------------------------------MKNEYFVSPQWLNDHLHDENVVIVDASAPMPTQTIDYHQLWLDNHIPGAQFFNLDKIANLQTNLPHMLPEPEIFRQAVSAMGISENHLVIIYDQGNMFSAPRAWWTFKIFGTRNIRILEGGLQGWQQVGYPTESGEVTRQPQIFNSQFTPERVYSQEQILDALHNKAP-IQFIDARAEDRFQAKVPEPRPGLRMGHIPGSKNVPWTALIDNGSYKSPDEISAIFKKQGVDLKQPMMTSCGSGMTAAVLVLGLDMIGHKEVGLYDGSWAEWGADDSLPLEK-
49428	GC_00000283		X_bovienii_MC239	331	97	102	2	0	0.906963	0.807601	0.854403	P	Inorganic ion transport and metabolism	COG2897	3-mercaptopyruvate sulfurtransferase SseA, contains two rhodanese domains (SseA) (PDB:1BOH)			--------------------------------------------------------------------------------MKNEYFVSPQWLNDHLHDENVVIVDASAPMPTQTIDYHQLWLDNHIPGAQFFNLDKIANLQTNLPHMLPEPEIFRQAVSAMGISENHLVIIYDQGNMFSAPRAWWTFKIFGTRNIRILEGGLQGWQQVGYPTESGEVTRQPQIFNSQFTPERVYSQEQILDALHNKAP-IQFIDARAEDRFQAKVPEPRPGLRMGHIPGSKNVPWTALIDNGSYKSPDEISAIFKKQGVDLKQPMMTSCGSGMTAAVLVLGLDMIGHKEVGLYDGSWAEWGADDSLPLEK-
49429	GC_00000283		X_bovienii_MC241	1855	97	102	2	0	0.906963	0.807601	0.854403	P	Inorganic ion transport and metabolism	COG2897	3-mercaptopyruvate sulfurtransferase SseA, contains two rhodanese domains (SseA) (PDB:1BOH)			--------------------------------------------------------------------------------MKNEYFVSPQWLNDHLHDENVVIVDASAPMPTQTIDYHQLWLDNHIPGAQFFNLDKIANLQTNLPHMLPEPEIFRQAVSAMGISENHLVIIYDQGNMFSAPRAWWTFKIFGTRNIRILEGGLQGWQQVGYPTESGEVTRQPQIFNSQFTPERVYSQEQILDALHNKAP-IQFIDARAEDRFQAKVPEPRPGLRMGHIPGSKNVPWTALIDNGSYKSPDEISAIFKKQGVDLKQPMMTSCGSGMTAAVLVLGLDMIGHKEVGLYDGSWAEWGADDSLPLEK-
49430	GC_00000283		X_bovienii_MC250	3436	97	102	2	0	0.906963	0.807601	0.854403	P	Inorganic ion transport and metabolism	COG2897	3-mercaptopyruvate sulfurtransferase SseA, contains two rhodanese domains (SseA) (PDB:1BOH)			--------------------------------------------------------------------------------MKNEYFVSPQWLNDHLHDENVVIVDASAPMPTQTIDYHQLWLDNHIPGAQFFNLDKIANLQTNLPHMLPEPEIFRQAVSAMGISENHLVIIYDQGNMFSAPRAWWTFKIFGTRNIRILEGGLQGWQQVGYPTESGEVTRQPQIFNSQFTPERVYSQEQILDALHNKAP-IQFIDARAEDRFQAKVPEPRPGLRMGHIPGSKNVPWTALIDNGSYKSPDEISAIFKKQGVDLKQPMMTSCGSGMTAAVLVLGLDMIGHKEVGLYDGSWAEWGADDSLPLEK-
49431	GC_00000283		X_bovienii_MC255	1645	97	102	2	0	0.906963	0.807601	0.854403	P	Inorganic ion transport and metabolism	COG2897	3-mercaptopyruvate sulfurtransferase SseA, contains two rhodanese domains (SseA) (PDB:1BOH)			--------------------------------------------------------------------------------MKNEYFVSPQWLNDHLHDENVVIVDASAPMPTQTIDYHQLWLDNHIPGAQFFNLDKIANLQTNLPHMLPEPEIFRQAVSAMGISENHLVIIYDQGNMFSAPRAWWTFKIFGTRNIRILEGGLQGWQQVGYPTESGEVTRQPQIFNSQFTSERVYSQEQILDALHNKAP-IQFIDARAEDRFQAKVPEPRPGLRMGHIPGSKNVPWTALIDNGSYKSPDEISAIFKKQGVDLKQPMMTSCGSGMTAAVLVLGLDMIGHKEVGLYDGSWAEWGADDSLPLEK-
49432	GC_00000283		X_bovienii_MC266	2597	97	102	2	0	0.906963	0.807601	0.854403	P	Inorganic ion transport and metabolism	COG2897	3-mercaptopyruvate sulfurtransferase SseA, contains two rhodanese domains (SseA) (PDB:1BOH)			--------------------------------------------------------------------------------MKNEYFVSPQWLNDHLHDENVVIVDASAPMPTQTIDYHQLWLDNHIPGAQFFNLDKIANLQTNLPHMLPEPEIFRQAVSAMGISENHLVIIYDQGNMFSAPRAWWTFKIFGTRNIRILEGGLQGWQQVGYPTESGEVTRQPQIFNSQFTPERVYSQEQILDALHNKAP-IQFIDARAEDRFQAKVPEPRPGLRMGHIPGSKNVPWTALIDNGSYKSPDEISAIFKKQGVDLKQPMMTSCGSGMTAAVLVLGLDMIGHKEVGLYDGSWAEWGADDSLPLEK-
49433	GC_00000283		X_bovienii_MC44	899	97	102	2	0	0.906963	0.807601	0.854403	P	Inorganic ion transport and metabolism	COG2897	3-mercaptopyruvate sulfurtransferase SseA, contains two rhodanese domains (SseA) (PDB:1BOH)			--------------------------------------------------------------------------------MKNEYFVSPQWLNDHLHDENVVIVDASAPMPTQTIDYHQLWLDNHIPGAQFFNLDKIANLQTNLPHMLPEPEIFRQAVSAMGISENHLVIIYDQGNMFSAPRAWWTFKIFGTRNIRILEGGLQGWQQVGYPTESGEVTRQPQIFNSQFTPERVYSQEQILDALHNKAP-IQFIDARAEDRFQAKVPEPRPGLRMGHIPGSKNVPWTALIDNGNYKSPDEISAIFKKQGVDLKQPMMTSCGSGMTAAVLVLGLDMIGHKEVGLYDGSWAEWGADDSLPLEK-
49434	GC_00000283		X_bovienii_MC47	348	97	102	2	0	0.906963	0.807601	0.854403	P	Inorganic ion transport and metabolism	COG2897	3-mercaptopyruvate sulfurtransferase SseA, contains two rhodanese domains (SseA) (PDB:1BOH)			--------------------------------------------------------------------------------MKNEYFVSPQWLNDHLHDENVVIVDASAPMPTQTIDYHQLWLDNHIPGAQFFNLDKIANLQTNLPHMLPEPEIFRQAVSAMGISENHLVIIYDQGNMFSAPRAWWTFKIFGTRNIRILEGGLQGWQQVGYPTESGEVTRQPQIFNSQFTPERVYSQEQILDALHNKAP-IQFIDARAEDRFQAKVPEPRPGLRMGHIPGSKNVPWTALIDNGNYKSPDEISAIFKKQGVDLKQPMMTSCGSGMTAAVLVLGLDMIGHKEVGLYDGSWAEWGADDSLPLEK-
49435	GC_00000283		X_bovienii_MC52	843	97	102	2	0	0.906963	0.807601	0.854403	P	Inorganic ion transport and metabolism	COG2897	3-mercaptopyruvate sulfurtransferase SseA, contains two rhodanese domains (SseA) (PDB:1BOH)			--------------------------------------------------------------------------------MKNEYFVSPQWLNDHLHDENVVIVDASAPMPTQTIDYHQLWLDNHIPGAQFFNLDKIANLQTNLPHMLPEPEIFRQAVSAMGISENHLVIIYDQGNMFSAPRAWWTFKIFGTRNIRILEGGLQGWQQVGYPTESGEVTRQPQIFNSQFTSERVYSQEQILDALHNKAP-IQFIDARAEDRFQAKVPEPRPGLRMGHIPGSKNVPWTALIDNGSYKSPDEISAIFKKQGVDLKQPMMTSCGSGMTAAVLVLGLDMIGHKEVGLYDGSWAEWGADDSLPLEK-
49436	GC_00000283		X_bovienii_MC59	2891	97	102	2	0	0.906963	0.807601	0.854403	P	Inorganic ion transport and metabolism	COG2897	3-mercaptopyruvate sulfurtransferase SseA, contains two rhodanese domains (SseA) (PDB:1BOH)			--------------------------------------------------------------------------------MKNEYFVSPQWLNDHLHDENVVIVDASAPMPTQTIDYHQLWLDNHIPGAQFFNLDKIANLQTNLPHMLPEPEIFRQAVSAMGISENHLVIIYDQGNMFSAPRAWWTFKIFGTRNIRILEGGLQGWQQVGYPTESGEVTRQPQIFNSQFTPERVYSQEQILDALHNKAP-IQFIDARAEDRFQAKVPEPRPGLRMGHIPGSKNVPWTALIDNGSYKSPDEISAIFKKQGVDLKQPMMTSCGSGMTAAVLVLGLDMIGHKEVGLYDGSWAEWGADDSLPLEK-
49437	GC_00000283		X_bovienii_MC66	1541	97	102	2	0	0.906963	0.807601	0.854403	P	Inorganic ion transport and metabolism	COG2897	3-mercaptopyruvate sulfurtransferase SseA, contains two rhodanese domains (SseA) (PDB:1BOH)			--------------------------------------------------------------------------------MKNEYFVSPQWLNDHLHDENVVIVDASAPMPTQTIDYHQLWLDNHIPGAQFFNLDKIANLQTNLPHMLPEPEIFRQAVSAMGISENHLVIIYDQGNMFSAPRAWWTFKIFGTRNIRILEGGLQGWQQVGYPTESGEVTRQPQIFNSQFTPEKVYSQEQILDALHNKAP-IQFIDARAEDRFQAKVPEPRPGLRMGHIPGSKNVPWTALIDNGSYKSPDEISAIFKKQGVDLKQPMMTSCGSGMTAAVLVLGLDMIGHKEVGLYDGSWAEWGADDSLPLEK-
49438	GC_00000283		X_bovienii_MC67	3003	97	102	2	0	0.906963	0.807601	0.854403	P	Inorganic ion transport and metabolism	COG2897	3-mercaptopyruvate sulfurtransferase SseA, contains two rhodanese domains (SseA) (PDB:1BOH)			--------------------------------------------------------------------------------MKNEYFVSPQWLNDHLHDENVVIVDASAPMPTQTIDYHQLWLDNHIPGAQFFNLDKIANLQTNLPHMLPEPEIFRQAVSAMGISENHLVIIYDQGNMFSAPRAWWTFKIFGTRNIRILEGGLQGWQQVGYPTESGEVTRQPQIFNSQFTPERVYSQEQILDALHNKAP-IQFIDARAEDRFQAKVPEPRPGLRMGHIPGSKNVPWTALIDNGSYKSPDEISAIFKKQGVDLKQPMMTSCGSGMTAAVLVLGLDMIGHKEVGLYDGSWAEWGADDSLPLEK-
49439	GC_00000283		X_bovienii_MC78	169	97	102	2	0	0.906963	0.807601	0.854403	P	Inorganic ion transport and metabolism	COG2897	3-mercaptopyruvate sulfurtransferase SseA, contains two rhodanese domains (SseA) (PDB:1BOH)			--------------------------------------------------------------------------------MKNEYFVSPQWLNDHLHDENVVIVDASAPMPTQTIDYHQLWLDNHIPGAQFFNLDKIANLQTNLPHMLPEPEIFRQAVSAMGISENHLVIIYDQGNMFSAPRAWWTFKIFGTRNIRILEGGLQGWQQVGYPTESGEVTRQPQIFNSQFTPEKVYSQEQILDALHNKAP-IQFIDARAEDRFQAKVPEPRPGLRMGHIPGSKNVPWTALIDNGNYKSPDEISAIFKKQGVDLKQPMMTSCGSGMTAAVLVLGLDMIGHKEVGLYDGSWAEWGADDSLPLEK-
49440	GC_00000283		X_bovienii_MC81	707	97	102	2	0	0.906963	0.807601	0.854403	P	Inorganic ion transport and metabolism	COG2897	3-mercaptopyruvate sulfurtransferase SseA, contains two rhodanese domains (SseA) (PDB:1BOH)			--------------------------------------------------------------------------------MKNEYFVSPQWLNDHLHDENVVIVDASAPMPTQTIDYHQLWLDNHIPGAQFFNLDKIANLQTNLPHMLPEPEIFRQAVSAMGISENHLVIIYDQGNMFSAPRAWWTFKIFGTRNIRILEGGLQGWQQVGYPTESGEVTRQPQIFNSQFTSERVYSQEQILDALHNKAP-IQFIDARAEDRFQAKVPEPRPGLRMGHIPGSKNVPWTALIDNGSYKSPDEISAIFKKQGVDLKQPMMTSCGSGMTAAVLVLGLDMIGHKEVGLYDGSWAEWGADDSLPLEK-
49441	GC_00000283		X_bovienii_MC94	1812	97	102	2	0	0.906963	0.807601	0.854403	P	Inorganic ion transport and metabolism	COG2897	3-mercaptopyruvate sulfurtransferase SseA, contains two rhodanese domains (SseA) (PDB:1BOH)			--------------------------------------------------------------------------------MKNEYFVSPQWLNDHLHDENVVIVDASAPMPTQTIDYHQLWLDNHIPGAQFFNLDKIANLQTNLPHMLPEPEIFRQAVSAMGISENHLVIIYDQGNMFSAPRAWWTFKIFGTRNIRILEGGLQGWQQVGYPTESGEVTRQPQIFNSQFTPEKVYSQEQILDALHNKAP-IQFIDARAEDRFQAKVPEPRPGLRMGHIPGSKNVPWTALIDNGSYKSPDEISAIFKKQGVDLKQPMMTSCGSGMTAAVLVLGLDMIGHKEVGLYDGSWAEWGADDSLPLEK-
49442	GC_00000283		X_bovienii_MC95	4450	97	102	2	0	0.906963	0.807601	0.854403	P	Inorganic ion transport and metabolism	COG2897	3-mercaptopyruvate sulfurtransferase SseA, contains two rhodanese domains (SseA) (PDB:1BOH)			--------------------------------------------------------------------------------MKNEYFVSPQWLNDHLHDENVVIVDASAPMPTQTIDYHQLWLDNHIPGAQFFNLDKIANLQTNLPHMLPEPEIFRQAVSAMGISENHLVIIYDQGNMFSAPRAWWTFKIFGTRNIRILEGGLQGWQQVGYPTESGEVTRQPQIFNSQFTPERVYSQEQILDALHNKAP-IQFIDARAEDRFQAKVPEPRPGLRMGHIPGSKNVPWTALIDNGNYKSPDEISAIFKKQGVDLKQPMMTSCGSGMTAAVLVLGLDMIGHKEVGLYDGSWAEWGADDSLPLEK-
49443	GC_00000283		X_bovienii_MC96	4356	97	102	2	0	0.906963	0.807601	0.854403	P	Inorganic ion transport and metabolism	COG2897	3-mercaptopyruvate sulfurtransferase SseA, contains two rhodanese domains (SseA) (PDB:1BOH)			--------------------------------------------------------------------------------MKNEYFVSPQWLNDHLHDENVVIVDASAPMPTQTIDYHQLWLDNHIPGAQFFNLDKIANLQTNLPHMLPEPEIFRQAVSAMGISENHLVIIYDQGNMFSAPRAWWTFKIFGTRNIRILEGGLQGWQQVGYPTESGEVTRQPQIFNSQFTPERVYSQEQILDALHNKAP-IQFIDARAEDRFQAKVPEPRPGLRMGHIPGSKNVPWTALIDNGNYKSPDEISAIFKKQGVDLKQPMMTSCGSGMTAAVLVLGLDMIGHKEVGLYDGSWAEWGADDSLPLEK-
49444	GC_00000283		X_bovienii_MM1	3607	97	102	2	0	0.906963	0.807601	0.854403	P	Inorganic ion transport and metabolism	COG2897	3-mercaptopyruvate sulfurtransferase SseA, contains two rhodanese domains (SseA) (PDB:1BOH)			--------------------------------------------------------------------------------MKNEYFVSPQWLNDHLHDENVVIVDASAPMPTQTIDYHQLWLDNHIPGAQFFNLDKIANLQTNLPHMLPEPEIFRQAVSAMGISENHLVIIYDQGNMFSAPRAWWTFKIFGTRNIRILEGGLQGWQQVGYPTESGEVTRQPQIFNSQFTPERVYSQEQILDALHNKAP-IQFIDARAEDRFQAKVPEPRPGLRMGHIPGSKNVPWTALIDNGSYKSPDEISAIFKKQGVDLKQPMMTSCGSGMTAAVLVLGLDMIGHKEVGLYDGSWAEWGADDSLPLEK-
49445	GC_00000283		X_bovienii_MM17	1289	97	102	2	0	0.906963	0.807601	0.854403	P	Inorganic ion transport and metabolism	COG2897	3-mercaptopyruvate sulfurtransferase SseA, contains two rhodanese domains (SseA) (PDB:1BOH)			--------------------------------------------------------------------------------MKNEYFVSPQWLNDHLHDENVVIVDASAPMPTQTIDYHQLWLDNHIPGAQFFNLDKIANLQTNLPHMLPEPEIFRQAVSAMGISENHLVIIYDQGNMFSAPRAWWTFKIFGTRNIRILEGGLQGWQQVGYPTESGEVTRQPQIFNSQFTPEKVYSQEQILDALHNKAP-IQFIDARAEDRFQAKVPEPRPGLRMGHIPGSKNVPWTALIDNGSYKSPDEIAAIFKKQGVDLKQPMMTSCGSGMTAAVLVLGLDMIGHKEVGLYDGSWAEWGADDSLPLEK-
49446	GC_00000283		X_bovienii_Oregonense	210	97	102	2	0	0.906963	0.807601	0.854403	P	Inorganic ion transport and metabolism	COG2897	3-mercaptopyruvate sulfurtransferase SseA, contains two rhodanese domains (SseA) (PDB:1BOH)			--------------------------------------------------------------------------------MKNEYFVSPQWLNDHLHDENVVIVDASAPMPTQTIDYHQLWLDNHIPGAQFFNLDKIANLQTNLPHMLPEPEVFRQAVSAMGISENHLVIIYDQGNMFSAPRAWWTFKIFGTRNIRILEGGLQGWQQMGYPTESGEVTRQPQIFNSQFTPEKVCSQEQILDALHNKAP-IQFIDARAEDRFQAKVPEPRPGLRMGHIPGSKNVPWTALIDNGSYKSPDEISAIFKKQGVDLKQPMMTSCGSGMTAAVLVLGLDMIGHKEVGLYDGSWAEWGADDSLPLEK-
49447	GC_00000283		X_bovienii_Punta	3224	97	102	2	0	0.906963	0.807601	0.854403	P	Inorganic ion transport and metabolism	COG2897	3-mercaptopyruvate sulfurtransferase SseA, contains two rhodanese domains (SseA) (PDB:1BOH)			--------------------------------------------------------------------------------MKNEYFVSPQWLNDHLHDENVVIVDASAPMPTQTIDYHQLWLDNHIPGAQFFNLDKIANLQTNLPHMLPEPEIFRQAVSAMGISENHLVIIYDQGNMFSAPRAWWTFKIFGTRNIRILEGGLQGWQQVGYPTESGEVTRQPQIFNSQFTPEKVCSQEQILDALHNKAP-IQFIDARAEDRFQAKVPEPRPGLRMGHIPGSKNVPWTALIDNGSYKSPDEIAAIFKKQGVDLKQPMMTSCGSGMTAAVLVLGLDMIGHKEVGLYDGSWAEWGADDSLPLEK-
49448	GC_00000283		X_bovienii_SS_2004	816	97	102	2	0	0.906963	0.807601	0.854403	P	Inorganic ion transport and metabolism	COG2897	3-mercaptopyruvate sulfurtransferase SseA, contains two rhodanese domains (SseA) (PDB:1BOH)			--------------------------------------------------------------------------------MKNEYFVSPQWLNDHLHDENVVIVDASAPMPTQTIDYHQLWLDNHIPGAQFFNLDKIANLQTNLPHMLPEPEVFRQAVSAMGISENHLVIIYDQGNMFSAPRAWWTFKIFGTRNIRILEGGLQGWQQMGYPTESGEVTRQPQIFNSQFTPEKVCSQEQILDALHHKAP-IQFIDARAEDRFQAKVPEPRPGLRMGHIPGSKNVPWTTLIDNGSYKSPDEIAAIFKKQGVDLKQPIMTSCGSGMTAAVLVLGLDMIGHKEVGLYDGSWAEWGADDSLPLEK-
49449	GC_00000283		X_bovienii_feltiaeML	664	97	102	2	0	0.906963	0.807601	0.854403	P	Inorganic ion transport and metabolism	COG2897	3-mercaptopyruvate sulfurtransferase SseA, contains two rhodanese domains (SseA) (PDB:1BOH)			--------------------------------------------------------------------------------MKNEYFVSPQWLNDHLHDENVVIVDASAPMPTQTIDYHQLWLDNHIPGAQFFNLDKIANLQTNLPHMLPEPEIFRQAVSAMGISENHLVIIYDQGNMFSAPRAWWTFKIFGTRNIRILEGGLQGWQQVGYPTESGEVTRQPQIFNSQFTPEKVCSQEQILDALHNKAP-IQFIDARAEDRFQAKVPEPRPGLRMGHIPGSKNVPWTALIDNGSYKSPDEIAAIFKKQSVDLKQPMVTSCGSGMTAAVLVLGLDMIGHKEVGLYDGSWAEWGADDSLPLEK-
49450	GC_00000283		X_bovienii_feltiae_FR	3607	97	102	2	0	0.906963	0.807601	0.854403	P	Inorganic ion transport and metabolism	COG2897	3-mercaptopyruvate sulfurtransferase SseA, contains two rhodanese domains (SseA) (PDB:1BOH)			--------------------------------------------------------------------------------MKNEYFVSPQWLNDHLHDENVVIVDASAPMPTQTIDYHQLWLDNHIPGAQFFNLDKIANLQTNLPHMLPEPEIFRQAVSAMGISENHLVIIYDQGNMFSAPRAWWTFKIFGTRNIRILEGGLQGWQQVGYPTESGEVTRQPQIFNSQFTPEKVCSQEQILDALHNKAP-IQFIDARAEDRFQAKVPEPRPGLRMGHIPGSKNVPWTALIDNGSYKSPDEIAAIFKKQSVDLKQPMVTSCGSGMTAAVLVLGLDMIGHKEVGLYDGSWAEWGADDSLPLEK-
49451	GC_00000283		X_budapestensis_T	466	97	102	2	0	0.906963	0.807601	0.854403	P	Inorganic ion transport and metabolism	COG2897	3-mercaptopyruvate sulfurtransferase SseA, contains two rhodanese domains (SseA) (PDB:1BOH)			--------------------------------------------------------------------------------MNNEYFVTPQWLSEHLNDENVVIIDASAPMPTQTIDYHQKWLENHIPGAQFFDLDKIANLQTELPHMLPEPETFRQAVSAMGISENHLVVIYDQGNMFSAPRAWWTFKIFGAQHIRILEGGLQGWQQADYPTESGEVSHQPQKFNIQFTPEYVFSQQQILDALQSNTP-TQFIDARAEDRFQAKVPEPRPGLRMGHIPGSKNVPWTALIEDGRYKSPDEIEQIFKHQSVDLNRPIITSCGSGMTAAVLVLGLDIIGYKTAGLYDGSWAEWGADNSLPLER-
49452	GC_00000283		X_cabanillasii_JM26	3792	97	102	2	0	0.906963	0.807601	0.854403	P	Inorganic ion transport and metabolism	COG2897	3-mercaptopyruvate sulfurtransferase SseA, contains two rhodanese domains (SseA) (PDB:1BOH)			--------------------------------------------------------------------------------MNNEYFVTPQWLSKHLNDENVVIIDASAPMPTQSIDYHQKWLENHIPCSQFFDLDKIANLQTELPHMLPEPETFRQAVSAMGISENHLVVIYDQGNMFSAPRAWWTFKIFGAQHIRILEGGLQGWQQADYPMESGEVSRQPQKFNIQFTPEYVFSQRQILDALQRNAP-TQFIDARAEDRFQAKVPEPRPGLRMGHIPGSKNVPWTALIENGRYKSPDEIEQIFKQQSVDLNRPIITSCGSGMTAAVLVLGLDIIGHKTAGLYDGSWAEWGADNMLPLEK-
49453	GC_00000283		X_cabanillasii_T	3664	97	102	2	0	0.906963	0.807601	0.854403	P	Inorganic ion transport and metabolism	COG2897	3-mercaptopyruvate sulfurtransferase SseA, contains two rhodanese domains (SseA) (PDB:1BOH)			--------------------------------------------------------------------------------MNNEYFVTPQWLSKHLNDENVVIIDASAPMPTQSIDYHQKWLENHIPCSQFFDLDKIANLQTELPHMLPEPETFRQAVSAMGISENHLVVIYDQGNMFSAPRAWWTFKIFGAQHIRILEGGLQGWQQADYPMESGEVSRQPQKFNIQFTPEYVFSQRQILDALQSNAP-TQFIDARAEDRFQAKVPEPRPGLRMGHIPSSKNVPWTALIENGRYKSPDEIEQIFKQQSVDLNRPIITSCGSGMTAAVLVLGLDIIGHKTAGLYDGSWAEWGADNMLPLEK-
49454	GC_00000283		X_doucetiae_T	1281	97	102	2	0	0.906963	0.807601	0.854403	P	Inorganic ion transport and metabolism	COG2897	3-mercaptopyruvate sulfurtransferase SseA, contains two rhodanese domains (SseA) (PDB:1BOH)			--------------------------------------------------------------------------------MKNEYFVSPQWLNEHLFDENVVVVDASAPMPTQSIDYHQLWLEKHIPGAQFFDLDKVANLQTNLPHMLPEPETFRQAVSDMGISENHLVVIYDQGNMFSAPRAWWTFNIFGARHIRILEGGLQGWQQAGYPTESGKVARTPDVFNVQFTPEKVCSQAQILAALHNHAP-VQFIDARAEDRFQAKVPEPRPGLRMGHLPGAKNVPWTALIDHGRYKSAEEMAAIFRQQGVNLDQPMITSCGSGMTAAVLALGLDMMGHKEVKLYDGSWAEWGADDSLPLEK-
49455	GC_00000283		X_eapokensis_T	434	97	102	2	0	0.906963	0.807601	0.854403	P	Inorganic ion transport and metabolism	COG2897	3-mercaptopyruvate sulfurtransferase SseA, contains two rhodanese domains (SseA) (PDB:1BOH)			--------------------------------------------------------------------------------MKNEYFVSPQWLNEHRHDENIVVVDASAPMPTQTVDYHQLWLEKHIPGAQFFDLDKVANLQTNLPHMLPEPETFRQVVGKMGISENHLVVIYDQGNMFSAPRAWWTFNIFGARHIRILEGGLQSWQQAGYPTESGKVTRSSEIFNVQFIPEKVCSQAQILDALRNEIA-VQFVDARAEDRFQAKVPEPRPGLRMGHLPGAKNVPWTALIDNGRYKPVEEITTIFRKQGIDLDQPIIASCGSGMTAAILVLGLDMIGHKEAGLYDGSWAEWGADDSLPLEK-
49456	GC_00000283		X_eapokensis_T	676	97	102	2	0	0.906963	0.807601	0.854403	P	Inorganic ion transport and metabolism	COG2897	3-mercaptopyruvate sulfurtransferase SseA, contains two rhodanese domains (SseA) (PDB:1BOH)			--------------------------------------------------------------------------------MKNEYFVSPQWLNEHRHDENIVVVDASAPMPTQTVDYHQLWLEKHIPGAQFFDLDKVANLQTNLPHMLPEPETFRQVVGKMGISENHLVVIYDQGNMFSAPRAWWTFNIFGARHIRILEGGLQSWQQAGYPTESGKVTRSSEIFNVQFIPEKVCSQAQILDALRNEIA-VQFVDARAEDRFQAKVPEPRPGLRMGHLPGAKNVPWTALIDNGRYKPVEEITTIFRKQGIDLDQPIIASCGSGMTAAILVLGLDMIGHKEAGLYDGSWAEWGADDSLPLEK-
49457	GC_00000283		X_ehlersii_T	542	97	102	2	0	0.906963	0.807601	0.854403	P	Inorganic ion transport and metabolism	COG2897	3-mercaptopyruvate sulfurtransferase SseA, contains two rhodanese domains (SseA) (PDB:1BOH)			--------------------------------------------------------------------------------MKNEYFVSSQWLNEHLHDENVIVIDASAPMPTQSIDYHQLWLEKHIPDAQFFDLDKVANLQTNLPHMLPEPETFRQAVSKMGISEDHLVVIYDQGNMFSAPRAWWTFKIFGAHHIRILEGGLQGWQQAGYPTESGKVTRSPEVFNVQFTPEKVCSQVQILDALRNEVA-VQFVDARAEDRFQAKVPEPRPGLRMGHLPGAKNVPWTALIDNGRYKSAEEIVAIFRKQGVDLNQPIITSCGSGMTAAILVLGLDMIGHKEARLYDGSWAEWGANDSLPLEK-
49458	GC_00000283		X_ehlersii_T	1449	97	102	2	0	0.906963	0.807601	0.854403	P	Inorganic ion transport and metabolism	COG2897	3-mercaptopyruvate sulfurtransferase SseA, contains two rhodanese domains (SseA) (PDB:1BOH)			--------------------------------------------------------------------------------MKNEYFVSSQWLNEHLHDENVIVIDASAPMPTQSIDYHQLWLEKHIPDAQFFDLDKVANLQTNLPHMLPEPETFRQAVSKMGISEDHLVVIYDQGNMFSAPRAWWTFKIFGAHHIRILEGGLQGWQQAGYPTESGKVTRSPEVFNVQFTPEKVCSQVQILDALRNEVA-VQFVDARAEDRFQAKVPEPRPGLRMGHLPGAKNVPWTALIDNGRYKSAEEIVAIFRKQGVDLNQPIITSCGSGMTAAILVLGLDMIGHKEARLYDGSWAEWGANDSLPLEK-
49459	GC_00000283		X_griffinae_ID10	1480	97	102	2	0	0.906963	0.807601	0.854403	P	Inorganic ion transport and metabolism	COG2897	3-mercaptopyruvate sulfurtransferase SseA, contains two rhodanese domains (SseA) (PDB:1BOH)			--------------------------------------------------------------------------------MKNEYFVSPQWLNEHLYDENIVIVDASAPMPTQSINYHQLWLEKHIPGAQFFDLDKVANLQTNLPHMLPAPETFRQAVSKMGISENHLVVIYDQGNMFSAPRAWWTFKIFGAQHIRILEGGLQGWQQAGYPTESGKVIRSPEVFNIQFTPEKVCSQAQILDALRNDVG-VQFVDARAEERFQAKVPEPRPGLRMGHLPGAKNVPWTALIDNGCYKPQEEIAAIFRKQGIDLSQPIITSCGSGMTAAVLVLGLNMIGHEETGLYDGSWAEWGADDSLPLEK-
49460	GC_00000283		X_griffiniae_HGB2511	2514	97	102	2	0	0.906963	0.807601	0.854403	P	Inorganic ion transport and metabolism	COG2897	3-mercaptopyruvate sulfurtransferase SseA, contains two rhodanese domains (SseA) (PDB:1BOH)			--------------------------------------------------------------------------------MKNEYFVSPQWLNEHLYDENIVIVDASAPMPTQSINYHQLWLEKHIPGAQFFDLDKVANLQTNLPHMLPAPETFRQAVSKMGISENHLVVIYDQGNMFSAPRAWWTFKIFGAQHIRILERGLQGWQQAGYPTESGKVIRSPEVFNIQFTPEKVCSQAQILDALRNDVG-VQFVDARAEDRFQAKVPEPRPGLRMGHLPGAKNVPWTALIDNGCYKPQEEIAAIFRKQGVDLSQPIITSCGSGMTAAVLVLGLNMIGHEETGLYDGSWAEWGADDSLPLEK-
49461	GC_00000283		X_griffiniae_Kalro	2783	97	102	2	0	0.906963	0.807601	0.854403	P	Inorganic ion transport and metabolism	COG2897	3-mercaptopyruvate sulfurtransferase SseA, contains two rhodanese domains (SseA) (PDB:1BOH)			--------------------------------------------------------------------------------MKNEYFVSPQWLNEHLYDENIVVVDASVPMPTQSINYHQLWLEKHIPGAQFFDLDKVANLQTNLPHMLPAPETFRQAVSKMGISENHLVVIYDQGNMFSAPRAWWTFKIFGAQHIRILEGGLQGWQQAGYSTESGKVIRSPEVFNIQFTPEKVCSQTQILDALRNDVE-VQFVDARAEDRFQAKVPEPRPGLRMGHLPGAKNVPWTALIDNGCYKPREEIAAIFRKQGVDLSQPIITSCGSGMTAAVLVLGLDMIGHKETGLYDGSWAEWGADDSLPLEK-
49462	GC_00000283		X_griffiniae_VH1	160	97	102	2	0	0.906963	0.807601	0.854403	P	Inorganic ion transport and metabolism	COG2897	3-mercaptopyruvate sulfurtransferase SseA, contains two rhodanese domains (SseA) (PDB:1BOH)			--------------------------------------------------------------------------------MKNEYFVSPQWLNEHLYDENIVVVDASVPMPTQSINYHQLWLEKHIPGAQFFDLDKVANLQTNLPHMLPAPETFRQAVSKMGISENHLVVIYDQGNMFSAPRAWWTFKIFGAQHIRILEGGLQGWQQAGYSTESGKVIRSPEVFNIQFTPEKVCSQTQILDALRNDVE-VQFVDARAEDRFQAKVPEPRPGLRMGHLPGAKNVPWTALIDNGCYKPREEIAAIFRKQGVDLSQPIITSCGSGMTAAVLVLGLDMIGHKETGLYDGSWAEWGADDSLPLEK-
49463	GC_00000283		X_griffiniae_XN45	239	97	102	2	0	0.906963	0.807601	0.854403	P	Inorganic ion transport and metabolism	COG2897	3-mercaptopyruvate sulfurtransferase SseA, contains two rhodanese domains (SseA) (PDB:1BOH)			--------------------------------------------------------------------------------MKNEYFVSPQWLNEHLYDENIVVVDASVPMPTQSINYHQLWLEKHIPGAQFFDLDKVANLQTNLPHMLPAPETFRQAVSKMGISENHLVVIYDQGNMFSAPRAWWTFKIFGAQHIRILEGGLQGWQQAGYSTESGKVIRSPEVFNIQFTPEKVCSQTQILDALRNDVE-VQFVDARAEDRFQAKVPEPRPGLRMGHLPGAKNVPWTALIDNGCYKPREEIAAIFRKQGVDLSQPIITSCGSGMTAAVLVLGLDMIGHKETGLYDGSWAEWGADDSLPLEK-
49464	GC_00000283		X_griffiniae_xg97	3225	97	102	2	0	0.906963	0.807601	0.854403	P	Inorganic ion transport and metabolism	COG2897	3-mercaptopyruvate sulfurtransferase SseA, contains two rhodanese domains (SseA) (PDB:1BOH)			--------------------------------------------------------------------------------MKNEYFVSPQWLNEHLYDENIVVVDASVPMPTQSINYHQLWLEKHIPGAQFFDLDKVANLQTNLPHMLPAPETFRQAVSKMGISENHLVVIYDQGNMFSAPRAWWTFKIFGAQHIRILEGGLQGWQQAGYSTESGKVIRSPEVFNIQFTPEKVCSQTQILDALRNDVE-VQFVDARAEDRFQAKVPEPRPGLRMGHLPGAKNVPWTALIDNGCYKPREEIAAIFRKQGVDLSQPIITSCGSGMTAAVLVLGLDMIGHKETGLYDGSWAEWGADDSLPLEK-
49465	GC_00000283		X_hominickii_ANU	1895	97	102	2	0	0.906963	0.807601	0.854403	P	Inorganic ion transport and metabolism	COG2897	3-mercaptopyruvate sulfurtransferase SseA, contains two rhodanese domains (SseA) (PDB:1BOH)			--------------------------------------------------------------------------------MKNEYFVSPQWLNEHLHDENVVIVDASAPMPTQAINYHQLWLNKHIPGAQFFDLDKIANLQINLPHMLPKPETFRQAVSNMGISENHLVIIYDQGNMFSAPRAWWTFKIFGSARVRILEGGLQGWEQAGYPTESGEVSRSSNVFNIQFAPEKVCSQDKILEILDSNLP-VQFIDARAEDRFQAKVPEPRPGLRMGHLPGSKNIPWTALIDNGRYKSVEEITAIFQEKDIDLTKPIVTSCGSGMTAAVLALGLDMLGHKEVGLYDGSWAEWGANDSLPLEK-
49466	GC_00000283		X_hominickii_T	1676	97	102	2	0	0.906963	0.807601	0.854403	P	Inorganic ion transport and metabolism	COG2897	3-mercaptopyruvate sulfurtransferase SseA, contains two rhodanese domains (SseA) (PDB:1BOH)			--------------------------------------------------------------------------------MKNEYFVSPQWLNEHLHDENVVIVDASAPMPTQAINYHQLWLNKHIPGAQFFDLDKIANLQINLPHMLPKPETFRQAVSNMGISENHLVIIYDQGNMFSAPRAWWTFKIFGSARVRILEGGLQGWEQAGYPTESGEVSRSSNVFNIQFAPEKVCSQDKILEILDSNLP-VQFIDARAEDRFQAKVPEPRPGLRMGHLPGSKNIPWTALIDNGRYKSVEEITAIFQEKDIDLTKPIVTSCGSGMTAAVLALGLDMLGHKEVGLYDGSWAEWGANDSLPLEK-
49467	GC_00000283		X_innexi_HGB1681	957	97	102	2	0	0.906963	0.807601	0.854403	P	Inorganic ion transport and metabolism	COG2897	3-mercaptopyruvate sulfurtransferase SseA, contains two rhodanese domains (SseA) (PDB:1BOH)			--------------------------------------------------------------------------------MNSQYFVTPQWLNEHLNDENVVIIDASAPMPTESIDYQQKWLEKHITGSCFFDLDKIANLRSALPHMLPEPETFQKAVSAMGISEQHLIVIYDQGNMFSAPRAWWTFKNFGAQNIRILEGGLQGWQQAGYPTESGEFSHDAQVFNTRFSPECVVSRHQILDILDNKKQ-VQFIDARSAERFQAKAPEPRPGLRMGHIPGSKNVPWTTLLENGRYKSPDEIKLIFEQQGVDLEQPIITSCGSGMTAAVLILGLDIIGHKNAALYDGSWAEWGADAALPLEK-
49468	GC_00000283		X_innexi_HGB1681	3945	97	102	2	0	0.906963	0.807601	0.854403	P	Inorganic ion transport and metabolism	COG2897	3-mercaptopyruvate sulfurtransferase SseA, contains two rhodanese domains (SseA) (PDB:1BOH)			-------------------------------------------------------------------------------------------------------------------------------------------------------------------------------------------------------------------------------------------------------------------------MAEPRAGLRRGHVPGSINIPFTEVLNNGKYKSPESLAEIFSRKGLINKDELVFSCGSGVTACIVLFAAYLADFESLRLYDGSWAEWGADETLPLGLE
49469	GC_00000283		X_innexi_T	605	97	102	2	0	0.906963	0.807601	0.854403	P	Inorganic ion transport and metabolism	COG2897	3-mercaptopyruvate sulfurtransferase SseA, contains two rhodanese domains (SseA) (PDB:1BOH)			--------------------------------------------------------------------------------MNSQYFVTPQWLNEHLNDENVVIIDASAPMPTESIDYQQKWLEKHITGSCFFDLDKIANLRSALPHMLPEPETFQKAVSAMGISEQHLIVIYDQGNMFSAPRAWWTFKNFGAQNIRILEGGLQGWQQAGYPTESGEFSHDAQVFNTRFSPECVVSRHQILDILDNKKQ-VQFIDARSAERFQAKAPEPRPGLRMGHIPGSKNVPWTTLLENGRYKSPDEIKLIFEQQGVDLEQPIITSCGSGMTAAVLILGLDIIGHKNAALYDGSWAEWGADAALPLEK-
49470	GC_00000283		X_ishibashii_T	492	97	102	2	0	0.906963	0.807601	0.854403	P	Inorganic ion transport and metabolism	COG2897	3-mercaptopyruvate sulfurtransferase SseA, contains two rhodanese domains (SseA) (PDB:1BOH)			--------------------------------------------------------------------------------MKNEYFVSPQWLNEHLHDGNVVIIDASAPMPTQSMNYYQFWLEKHIPGAQFFDLDKVANLQTNLPHMLPEPETFRQAVSKMGISENHLVVIYDQGNMFSAPRAWWTFKIFGARHIRILEGGLQGWQQAGYPTESGKVTRSPEVFNMQFTPEKVCSQTQVLDALRNDVA-VQFVDARAEDRFQAKVPEPRPGLRMGHLPGAKNVPWTALIDNGCYKSAEEIAAIFRKQGVDLNQPIITSCGSGMTAAILVLGLDMVGHKEARLYDGSWAEWGTDDSLPLEK-
49471	GC_00000283		X_japonica_T	2667	97	102	2	0	0.906963	0.807601	0.854403	P	Inorganic ion transport and metabolism	COG2897	3-mercaptopyruvate sulfurtransferase SseA, contains two rhodanese domains (SseA) (PDB:1BOH)			--------------------------------------------------------------------------------MKNEYFVSPQWLNEHLHDENIVVVDASTPMPTQSIDYHQLWLEKHIPGAQFFDLDKVANLQTNLPHMLPEPETFRQAVNKMGISENHLVVIYDQGNMFSAPRAWWTFKIFGARHIRILEGGLQGWQQAGYPTQSGKFTRSPEVFNIQFSSEKVCSQTQILDIFRNNVP-VQFVDARVEDRFQAKVPEPRPGLRMGHLPGAKNIPWTALIDNGHYKSVEEIAAIFRKKGIDLNRPIITSCGSGMTAAVLILGLDMIGHKEAGLYDGSWAEWGTDDSLPLEK-
49472	GC_00000283		X_khoisanae	3534	97	102	2	0	0.906963	0.807601	0.854403	P	Inorganic ion transport and metabolism	COG2897	3-mercaptopyruvate sulfurtransferase SseA, contains two rhodanese domains (SseA) (PDB:1BOH)			--------------------------------------------------------------------------------MKNEYFVSPQWLNEHLHDENIVIVDASAPMPTQSIDYHQLWLDKHIPGAQFFDLDKVANLQTNLPHMLPEPETFSQAVSKMGISENHLVVIYDQGNMFSAPRAWWTFKIFGARHIRILEGGLQGWQQAGYPTESGEVVHSPDVFNVQFTPEKICSQAQILNILHKNEP-IQFIDARAEDRFQAKVPEPRPGLRMGHIPGAKNVPWTALIDHGSYKPVEEIAAIFHKQGVDLNQPIITSCGSGMTAAVLVLGLDMIGHKEVGLYDGSWAEWGADDSLPLEK-
49473	GC_00000283		X_koppenhoeferi_T	1360	97	102	2	0	0.906963	0.807601	0.854403	P	Inorganic ion transport and metabolism	COG2897	3-mercaptopyruvate sulfurtransferase SseA, contains two rhodanese domains (SseA) (PDB:1BOH)			--------------------------------------------------------------------------------MKNEYFVSPQWLNEHLHDENVVIVDASAPMPTQSIDYYQLWLEEHIPGAQFFDLDKVANLQTNLPHMLPEPEIFRQAVNKMGISENHLVVIYDQGNMFSAPRAWWTFKIFGAHHIRILEGGLQGWQQSGYPTESGKVARSPEVFNVQFTPEKVCSQAQILVALHNNVP-VQFIDARAEDRFQAKVPEPRPGLRMGHLPGAKNVPWTALIDNGLYKSVEEITAIFRKQGVNLDQPIITSCGSGMTAAVLVLSLDMIGHKEVKLYDGSWAEWGADDSLPLGK-
49474	GC_00000283		X_kozodoii	568	97	102	2	0	0.906963	0.807601	0.854403	P	Inorganic ion transport and metabolism	COG2897	3-mercaptopyruvate sulfurtransferase SseA, contains two rhodanese domains (SseA) (PDB:1BOH)			--------------------------------------------------------------------------------MKNEYFVSPQWLNEHLHDENVVVIDASAPMPTQSIDYHQLWLEKHIPGAQFFDLDKVANLQTNLPHMLPEPETFCQAVNKMGMSENHLVVIYDQGNLFSAPRAWWTFNIFGARHIRILEGGWQGWLQAGYATESGKVTRSPHVFNIQFTPEKVCSQAQILDALHHNAS-VQFVDARAEERFQAKVPEPRPGLRMGHLPNAKNVPWTALIDNGRYKPVEEITAIFRKQGVDLNQPIISSCGSGMTAAVLILGLEMIGHKEARLYDGSWAEWGADDSLPLEK-
49475	GC_00000283		X_lircayensis_T	2538	97	102	2	0	0.906963	0.807601	0.854403	P	Inorganic ion transport and metabolism	COG2897	3-mercaptopyruvate sulfurtransferase SseA, contains two rhodanese domains (SseA) (PDB:1BOH)			--------------------------------------------------------------------------------MKNEYFVSPQWLNEHLHDENVVIVDASAPMPTQSIDYHQLWLDKHIPRAQFFDLNKVANLQTNLPHMLPETETFRQAVNKIGINENHLVVIYDQGNMFSAPRAWWTFKIFGARHIRILEGGLQGWQQAGYPTESGEVTRSSQLFNVQFTSEKVCSQAQILDVLHHNVP-VQFIDARAEDRFQAKAPEPRPGLRMGHLPGAKNVPWTALIDNGCYKSVEEIAAIFRQQDVDLDQPIVTSCGSGMTAAVLILGLDMIGHKNTALYDGSWAEWGADDSLPLEK-
49476	GC_00000283		X_mauleonii_T	2639	97	102	2	0	0.906963	0.807601	0.854403	P	Inorganic ion transport and metabolism	COG2897	3-mercaptopyruvate sulfurtransferase SseA, contains two rhodanese domains (SseA) (PDB:1BOH)			--------------------------------------------------------------------------------MKNEYFVSPQWLNEHLHDENVVVIDASAPMPTQSIDYQQLWLEKHIPGAQFFNLDKVANLQTNLPHMLPEADVFRQAVSQMGISENHLIIIYDQGNMFSAPRAWWTFKIFGARHIRILEGGLQSWQQADYPTESGEVIRSPENFNIQFTPEKVFTQVKILDALNSKAP-VQFIDARAEDRFQAKAPEPRPGLRMGHLPGAKNVPWTALINNGSYKSVEEIAAIFKAQGVDLNQPIMTSCGSGMTAAVLVLGLDMIGHQDAGLYDASWAEWGADDSLPLEK-
49477	GC_00000283		X_miraniensis	2240	97	102	2	0	0.906963	0.807601	0.854403	P	Inorganic ion transport and metabolism	COG2897	3-mercaptopyruvate sulfurtransferase SseA, contains two rhodanese domains (SseA) (PDB:1BOH)			--------------------------------------------------------------------------------MKNEYFVSPQWLNEHLHDENVVIVDASAPMPTQSIDYHQLWLDKHIPGAQFFDLDKVANLQTNLPHMLPEPETFCQAVNKMGINENHLVVIYDQGNMFSAPRAWWTFKIFGARHVRILEGGLQGWRQAGYPTESREVVRPPDVFNVQFTPEKVCSQAQILNILHKNEP-IQFIDARAEDRFQAKVPEPRPGLRMGHIPGAKNVPWTALIDNGCYKSVEEIAAIFHKQGVDLNQPIITSCGSGMTAAVLVLGLDMIGHKEVGLYDGSWAEWGADDSLPLEK-
49478	GC_00000283		X_nematophila_AN61	1250	97	102	2	0	0.906963	0.807601	0.854403	P	Inorganic ion transport and metabolism	COG2897	3-mercaptopyruvate sulfurtransferase SseA, contains two rhodanese domains (SseA) (PDB:1BOH)			--------------------------------------------------------------------------------MKNEYFVSPQWLNEHLHDKNIVIVDASAPMPTQSIDYHQLWLDKHIPGAQFFDLDKVANLQTNLPHMLPEPEIFRQAVSKMGISENHLVVIYDQGNMFSAPRAWWTFKIFGSKHLRILEGGLQGWQTAGYPTESGEVTRSAETFNIQFTPEKVCSQTQILESLHGKTT-VQFIDARAEDRFQAKTPEPRPGLRMGHLPGSKNVPWTSLIDNGSYKSTEEIAAIFRNQGVDLNQPIITSCGSGMTAAVLVLGLDMIGHQETGLYDGSWAEWGADDSLPLEK-
49479	GC_00000283		X_nematophila_ATCC19061	1252	97	102	2	0	0.906963	0.807601	0.854403	P	Inorganic ion transport and metabolism	COG2897	3-mercaptopyruvate sulfurtransferase SseA, contains two rhodanese domains (SseA) (PDB:1BOH)			--------------------------------------------------------------------------------MKNEYFVSPQWLNEHLHDKNIVIVDASAPMPTQSIDYHQLWLDKHIPGAQFFDLDKVANLQTNLPHMLPEPEIFRQAVSKMGISENHLVVIYDQGNMFSAPRAWWTFKIFGSKHLRILEGGLQGWQTAGYPTESGEVTRSAETFNIQFTPEKVCSQTQILESLHGKTT-VQFIDARAEDRFQAKTPEPRPGLRMGHLPGSKNVPWTSLIDNGSYKSTEEIAAIFRNQGVDLNQPIITSCGSGMTAAVLVLGLDMIGHQETGLYDGSWAEWGADDSLPLEK-
49480	GC_00000283		X_nematophila_Anatoliense	4274	97	102	2	0	0.906963	0.807601	0.854403	P	Inorganic ion transport and metabolism	COG2897	3-mercaptopyruvate sulfurtransferase SseA, contains two rhodanese domains (SseA) (PDB:1BOH)			--------------------------------------------------------------------------------MKNEYFVSPQWLNEHLHDKNIVIVDASAPMPTQSIDYHQLWLDKHIPGAQFFDLDKVANLQTNLPHMLPEPEIFRQAVSKMGISENHLVVIYDQGNMFSAPRAWWTFKIFGSKHLRILEGGLQSWQTAGYPTESGEVTRSAETFNIQFTPEKVCSQTQILESLHGKTT-VQFIDARAEDRFQAKTPEPRPGLRMGHLPGSKNVPWTSLIDNGSYKSTEEIAAIFRNQGVDLNQPIITSCGSGMTAAVLVLGLDMIDHQETGLYDGSWAEWGADDSLPLEK-
49481	GC_00000283		X_nematophila_C2_3	526	97	102	2	0	0.906963	0.807601	0.854403	P	Inorganic ion transport and metabolism	COG2897	3-mercaptopyruvate sulfurtransferase SseA, contains two rhodanese domains (SseA) (PDB:1BOH)			MKKNPAYYHSTVFYRLYWRCFSRRVEYVYTLNHTSRRTAADTAGKCASRATINRQLLSQYPILQHIVLLYRVLQHQMRKLMKNEYFVSPQWLNEHLHDKNIVIVDASAPMPTQSIDYHQLWLDKHIPGAQFFDLDKVANLQTNLPHMLPEPEIFRQAVSKMGISENHLVVIYDQGNMFSAPRAWWTFKIFGSKHLRILEGGLQGWQTAGYPTESGEVTRSAETFNIQFTPEKVCSQTQILESLHGKTT-VQFIDARAEDRFQAKTPEPRPGLRMGHLPGSKNVPWTSLIDNGSYKSTEEIAAIFRNQGVDLNQPIITSCGSGMTAAVLVLGLDMIGHQETGLYDGSWAEWGADDSLPLEK-
49482	GC_00000283		X_nematophila_F1	1664	97	102	2	0	0.906963	0.807601	0.854403	P	Inorganic ion transport and metabolism	COG2897	3-mercaptopyruvate sulfurtransferase SseA, contains two rhodanese domains (SseA) (PDB:1BOH)			--------------------------------------------------------------------------------MKNEYFVSPQWLNKHLHDKNIVIVDASTPMPTQSIDYHQLWLDKHIPGAQFFDLDKVANLQTNLPHMLPEPEIFRQAVSKMGISENHLVVIYDQGNMFSAPRAWWTFKIFGSKHLRILEGGLQGWQTAGYPTESGEVTRSAETFNIQFTPEKVCSQTQILESLHGKTT-VQFIDARAEDRFQAKTPEPRPGLRMGHLPGSKNVPWTSLIDNGSYKSTEEIAAIFRNQGVDLNQPIITSCGSGMTAAVLVLGLDMIGHQETGLYDGSWAEWGADDSLPLEK-
49483	GC_00000283		X_nematophila_SII	2013	97	102	2	0	0.906963	0.807601	0.854403	P	Inorganic ion transport and metabolism	COG2897	3-mercaptopyruvate sulfurtransferase SseA, contains two rhodanese domains (SseA) (PDB:1BOH)			--------------------------------------------------------------------------------MKNEYFVSPQWLNEHLHDKNIVIVDASAPMPTQSIDYHQLWLDKHIPGAQFFDLDKVANLQTNLPHMLPEPEIFRQAVSKMGISENHLVVIYDQGNMFSAPRAWWTFKIFGSKHLRILEGGLQGWQTAGYPTESGEVTRSAETFNIQFTPEKVCSQTQILESLHGKTT-VQFIDARAEDRFQAKTPEPRPGLRMGHLPGSKNVPWTSLIDNGSYKSTEEIAAIFRNQGVDLNQPIITSCGSGMTAAVLVLGLDMIGHQETGLYDGSWAEWGADDSLPLEK-
49484	GC_00000283		X_nematophila_Websteri	1237	97	102	2	0	0.906963	0.807601	0.854403	P	Inorganic ion transport and metabolism	COG2897	3-mercaptopyruvate sulfurtransferase SseA, contains two rhodanese domains (SseA) (PDB:1BOH)			--------------------------------------------------------------------------------MKNEYFVSPQWLNEHLHDKNIVIVDASAPMPTQSIDYHQLWLDKHIPGAQFFDLDKVANLQTNLPHMLPEPEIFRQAVSKMGISENHLVVIYDQGNMFSAPRAWWTFKIFGSKHLRILEGGLQGWQTAGYPTESGEVTRSAETFNIQFTPEKVCSQTQILESLHGKTT-VQFIDARAEDRFQAKTPEPRPGLRMGHLPGSKNVPWTSLIDNGSYKSTEEIAAIFRNQGVDLNQPIITSCGSGMTAAVLVLGLDMIGHQETGLYDGSWAEWGADDSLPLEK-
49485	GC_00000283		X_poinarii_G6	2066	97	102	2	0	0.906963	0.807601	0.854403	P	Inorganic ion transport and metabolism	COG2897	3-mercaptopyruvate sulfurtransferase SseA, contains two rhodanese domains (SseA) (PDB:1BOH)			--------------------------------------------------------------------------------MKNEYFVSPQWLNEHLYDENVVIVDASAPMPSQSIDYHQRWLTQHIPGAQFFDLDKVANLQTNLPHMLPEPETFRQAVSKMGISENHLVVIYDQGNMFSAPRAWWTFKIFGARHIRILDGGLQGWQQADYPTESGAVSRSPEVFNIQFMPEKVGSRAQILDILHHHES-VKFVDARAEERFQAKVPEPRPGLRMGHLPGAKNVPWTALIENGSYKSAEEMTAIFHKQGVDLSQPIMTSCGSGMTAAVLVLGLDILGHRETQLYDGSWAEWGADDTLPLEK-
49486	GC_00000283		X_poinarii_SK	3095	97	102	2	0	0.906963	0.807601	0.854403	P	Inorganic ion transport and metabolism	COG2897	3-mercaptopyruvate sulfurtransferase SseA, contains two rhodanese domains (SseA) (PDB:1BOH)			--------------------------------------------------------------------------------MKNEYFVSPQWLNEHLYDENVVIVDASAPMPTQSIDYHQRWLTQHIPGAQFFDLDKVANLQTNLPHMLPEPETFRQAVSEMGISENHLVVIYDQGNMFSAPRAWWTFKIFGARHIRILDGGLQGWQQADYPTESGTVNRSPEVFNIQFMPEKVGSRAQILDILHHHES-VQFVDARAEERFQAKVPEPRPGLRVGHLPGAKNVPWTALIENGSYKSAEEMTAIFHKQGVDLSQPIMTSCGSGMTAAVLVLGLDILGHRETQLYDGSWAEWGADDTLPLEK-
49487	GC_00000283		X_stockiae_T	1480	97	102	2	0	0.906963	0.807601	0.854403	P	Inorganic ion transport and metabolism	COG2897	3-mercaptopyruvate sulfurtransferase SseA, contains two rhodanese domains (SseA) (PDB:1BOH)			--------------------------------------------------------------------------------MNSQYFVTPQWLSEHLNDENIVVIDASAPMPTESIDYQQKWLEKHIPGSGFFDLDKIADLQSPLPHMLPAPETFQKAVSEMGISENHLIVIYDQGNMFSAPRAWWTFKTFGAKNIRILEGGLQGWQQAGYPTESGAVSHHAQVFNIHFSPEHVISRQQILDILHNEEEKTQVVDARSVERFQARAPEPRPGLRMGHVPGSKNVPWTALLENGHYKSPDEIKLIFKQQGVDLDQPIITSCGSGMTAAVLILGLDIIGHKKTALYDGSWAEWGADDNLPLEK-
49488	GC_00000283		X_szentirmaii_T	2333	97	102	2	0	0.906963	0.807601	0.854403	P	Inorganic ion transport and metabolism	COG2897	3-mercaptopyruvate sulfurtransferase SseA, contains two rhodanese domains (SseA) (PDB:1BOH)			--------------------------------------------------------------------------------MKNEYFVSPQWLNDHLHDENVVVIDASAPMPTQSIDYHPLWLDKHIPGAQFFNLDKVANLQSNLPHMLPEPEVFCQAVNKMGISEDHLVIIYDQGNMFSAPRAWWTFKIFGARHIRILEGGLQGWQKAGYPTESGEVIRSPEIFNVQFMPEKVFTQAKILDALNSKTS-VQFIDARAEDRFQAKAPEPRPGLRMGHLPGAKNVPWTALIDNGNYKSAEEISAIFRAQGVDLNQPIMTSCGSGMTAAVLVLGLDMIGHKDAGLYDGSWAEWGADDSLPLEK-
49489	GC_00000283		X_szentirmaii_T	3717	97	102	2	0	0.906963	0.807601	0.854403	P	Inorganic ion transport and metabolism	COG2897	3-mercaptopyruvate sulfurtransferase SseA, contains two rhodanese domains (SseA) (PDB:1BOH)			------------------------------------------------------------------------------------------------------------------------------------------------------------------------------------------------------------------------------------------------------------------------------------------------MDSCCYKSPDELKRIFTEKEIDLDRVLYFTCGSGVTACIALLAAYQCGYEKMCLYDGSWAEWGAIDRLPIE--
49490	GC_00000283		X_szentirmaii_US123	1526	97	102	2	0	0.906963	0.807601	0.854403	P	Inorganic ion transport and metabolism	COG2897	3-mercaptopyruvate sulfurtransferase SseA, contains two rhodanese domains (SseA) (PDB:1BOH)			--------------------------------------------------------------------------------MKNEYFVSPQWLNDHLHDENVVVIDASAPMPTQSIDYHPLWLDKHIPGAQFFNLDKVANLQSNLPHMLPEPEVFCQAVNKMGISEDHLVIIYDQGNMFSAPRAWWTFKIFGARHIRILEGGLQGWQKAGYPTESGEVIRSPEIFNVQFMPEKVFTQAKILDALNSKTS-VQFIDARAEDRFQAKAPEPRPGLRMGHLPGAKNVPWTALIDNGNYKSAEEISAIFRAQGVDLNQPIMTSCGSGMTAAVLVLGLDMIGHKDAGLYDGSWAEWGADDSLPLEK-
49491	GC_00000283		X_szentirmaii_US123	205	97	102	2	0	0.906963	0.807601	0.854403	P	Inorganic ion transport and metabolism	COG2897	3-mercaptopyruvate sulfurtransferase SseA, contains two rhodanese domains (SseA) (PDB:1BOH)			------------------------------------------------------------------------------------------------------------------------------------------------------------------------------------------------------------------------------------------------------------------------------------------------MDSCCYKSPDELKRIFTEKEIDLDRVLYFTCGSGVTACIALLAAYQCGYEKMCLYDGSWAEWGAIDRLPIE--
49492	GC_00000283		X_thuongxuanensis_T	144	97	102	2	0	0.906963	0.807601	0.854403	P	Inorganic ion transport and metabolism	COG2897	3-mercaptopyruvate sulfurtransferase SseA, contains two rhodanese domains (SseA) (PDB:1BOH)			--------------------------------------------------------------------------------MKNEYFVSSQWLNEHLHDENVIVIDASAPMPTQSIDYHQFWLEKHIPGTQFFDLDKIANLQTNLPHMLPEPETFRQAVSKMGISENHLVVIYDQGNMFSAPRAWWTFKIFGARHIRILEGGLQGWQQAGYPTESGKVTRSPEVFNVQFTPEKVCSQTQILDALRNDVA-VQFVDARAEDRFQAKVPEPRPGLRMGHLPGAKNVPWTALIDNGRYKPVEEITTIFRKQGIDLDQSIIASCGSGMTAAILVLGLDMIGHKEAGLYDGSWAEWGADDSLPLEK-
49493	GC_00000283		X_vietmanensis_T	1789	97	102	2	0	0.906963	0.807601	0.854403	P	Inorganic ion transport and metabolism	COG2897	3-mercaptopyruvate sulfurtransferase SseA, contains two rhodanese domains (SseA) (PDB:1BOH)			--------------------------------------------------------------------------------MKNEYFVSPQWLNEHLHDANVVVIDASAPMPTQSIDYHQLWSEKHIPGAQFFDLDKVANLQTNLPHMLPEPETFLQAVNKMGISENHLVVIYDQGNMFSAPRAWWTFKIFGARHIRILEGGLQGWQQAGYPTVSGKVTRSPEVFNIQFTPEKVCSQAQILDVLHNNAP-VQFVDARAEDRFQAKVPEPRPGLRMGHLPGAKNVPWTTLIDNGNYKSVEEIAAIFRKQGIDLNRPIITSCGSGMTAAVLVLGLDMIGHKEAELYDGSWAEWGDNDSLPLEK-
49494	GC_00000283		Xenorhabdus_sp_BG5	3262	97	102	2	0	0.906963	0.807601	0.854403	P	Inorganic ion transport and metabolism	COG2897	3-mercaptopyruvate sulfurtransferase SseA, contains two rhodanese domains (SseA) (PDB:1BOH)			--------------------------------------------------------------------------------MKNEYFVSPQWLNEHLYDENIVVVDASAPMPTQSINYHQLWLEKHIPGAQFFDLDKVANLQTNLPHMLPESETFRQAVSKMGISENHLVVIYDQGNMFSAPRAWWTFKIFGAQHIRILEGGLQGWQQAGYPTESGKVIRSPEVFNIQFTPEKVCSQAQILDALRNDVG-VQFVDARAEDRFQAKVPEPRPGLRMGHLPGAKNVPWTALIDNGCYKPQEEIAAIFRKQGVDLSQPIITSCGSGMTAAVLVLGLDMIGHEETGLYDGSWAEWGADDSLPIEK-
49495	GC_00000283		Xenorhabdus_sp_BMMCB	697	97	102	2	0	0.906963	0.807601	0.854403	P	Inorganic ion transport and metabolism	COG2897	3-mercaptopyruvate sulfurtransferase SseA, contains two rhodanese domains (SseA) (PDB:1BOH)			--------------------------------------------------------------------------------MKNEYFVSSQWLNEHRHDENIVVVDASAPMPTQSINYHQLWLEKHIPGAQFFDLDEVANLQINLPHMLPEPETFRQAVSKMGISENHLVIIYDQGNMFSAPRAWWTFKIFGAHHIRILAGGLQGWQQAGYPPESGKVIRSPEVFNIQFAPEKVCSQAQILDAIRNNVA-VQFVDARAEDRFQAKVPEPRPGLRMGHLPGAKNVPWTALIDNGSYKPQEEIAAIFRKQGIDLSQPIITSCGSGMTAAILVLGLDMIGHKEAGLYDGSWAEWGADASLPLEK-
49496	GC_00000283		Xenorhabdus_sp_TH1	2133	97	102	2	0	0.906963	0.807601	0.854403	P	Inorganic ion transport and metabolism	COG2897	3-mercaptopyruvate sulfurtransferase SseA, contains two rhodanese domains (SseA) (PDB:1BOH)			--------------------------------------------------------------------------------MKNEHFVSPQWLNEHLYDENIVVVDASAPMPTQSINYHQLWLEKHIPGAQFFDLDQVANLQINLPHMLPEPETFRQAVSKMGISENHLVVIYDQGNMFSAPRAWWTFKIFGTQHIRILEGGLQGWQQAGYPTESGKVIRSPEVFNIQFTPEKVCSQAQILDALRNNVG-VQFVDARAAERFQAKAPEPRPGLRMGHLPGAKNVPWTALIDNGCYKPREEIAAIFRKQGVDLSQPIITSCGSGMTAAVLVLGLDMIGHEETGLYDGSWAEWGADDSLPLEK-
374483	GC_00009943		X_szentirmaii_T	1936	2	2	1	0	0.965174	1	0.982278	P	Inorganic ion transport and metabolism	COG2897	3-mercaptopyruvate sulfurtransferase SseA, contains two rhodanese domains (SseA) (PDB:1BOH)			MTFLKLPTESLLTSKKINSEHVLYFTCGSGVTACIALLVATQYGYERICLYDGSWVEWGAIDHLPIE
374484	GC_00009943		X_szentirmaii_US123	4020	2	2	1	0	0.965174	1	0.982278	P	Inorganic ion transport and metabolism	COG2897	3-mercaptopyruvate sulfurtransferase SseA, contains two rhodanese domains (SseA) (PDB:1BOH)			MTLLKLPTESLLTSKKINSEHVLYFTCGSGVTACIALLAATQYEYERICLYDGSWVEWGAIDHLPIE
49418	GC_00000283		X_bovienii_MC202	2829	97	102	2	0	0.906963	0.807601	0.854403	P	Inorganic ion transport and metabolism	COG2897	3-mercaptopyruvate sulfurtransferase SseA, contains two rhodanese domains (SseA) (PDB:1BOH)			--------------------------------------------------------------------------------MKNEYFVSPQWLNDHLHDENVVIVDASAPMPTQTIDYHQLWLDNHIPGAQFFNLDKIANLQTNLPHMLPEPEIFRQAVSAMGISENHLVIIYDQGNMFSAPRAWWTFKIFGTRNIRILEGGLQGWQQVGYPTESGEVTRQPQIFNSQFTPEKVYSQEQILDALHNKAP-IQFIDARAEDRFQAKVPEPRPGLRMGHIPGSKNVPWTALIDNGSYKSPDEISAIFKKQGVDLKQPMMTSCGSGMTAAVLVLGLDMIGHKEVGLYDGSWAEWGADDSLPLEK-
213764	GC_00001964		X_beddingi_T	2572	96	96	1	0	0.88912	0.90145	0.895243	L	Replication, recombination and repair	COG2818	3-methyladenine DNA glycosylase Tag (Tag) (PDB:1LMZ)			-----MNKEMARCGWVTPDPDYLAYHDNEWGTPLKDSRKLFELICLEGQQAGLSWFTILKKREGYRKYFHQFDPVKIAKMDDTDVERLMKEPAIVRNRAKINAIIHNARAYLQMAGQGEDFSAFIWHFVDHSPQINDWQDSSEVPVTTSTSDALSKALKKRGFKFIGSTTCYAFMQAAGLVNDHLVSCL-----CR----K------------
213765	GC_00001964		X_bovienii_18M	1180	96	96	1	0	0.88912	0.90145	0.895243	L	Replication, recombination and repair	COG2818	3-methyladenine DNA glycosylase Tag (Tag) (PDB:1LMZ)			--MEFINKESIRCGWVTADPDYLAYHDNEWGKPLKNSQQLFELLCLEGQQAGLSWLTILKKRQGYRKCFHQFDPVKIASMDENDVEQLLKDPAIVRNRAKINAIIHNARTYLKMADQGEDFSSFIWHFVDDSPLINHWKSRTDVPVRTPISDDLSNALKKRGFKFIGSTTCYAFMQAAGLVNDHLTSCL-----CR----K-VEISA------
213766	GC_00001964		X_bovienii_CS03	227	96	96	1	0	0.88912	0.90145	0.895243	L	Replication, recombination and repair	COG2818	3-methyladenine DNA glycosylase Tag (Tag) (PDB:1LMZ)			--MEFIKKESIRCAWVTADPDYLAYHDNEWGKPLKNSQQLFELLCLEGQQAGLSWLTILKKRQGYRKCFHQFDPVKIASMDENDVEQLLKDPAIVRNRAKINAIIHNARTYLKMADQGEDFSSFIWHFVDDSPLINHWKSRTDVPVRTPISDDLSNALKKRGFKFIGSTTCYAFMQAAGLVNDHLTSCL-----CR----K-VEISA------
213767	GC_00001964		X_bovienii_FL	2100	96	96	1	0	0.88912	0.90145	0.895243	L	Replication, recombination and repair	COG2818	3-methyladenine DNA glycosylase Tag (Tag) (PDB:1LMZ)			--MEFINKESIRCAWVTADPDYLAYHDNEWGKPLKNSQQLFELLCLEGQQAGLSWLTILKKRQGYRKCFHQFDPVKIASMDENDVEQLLKDPAIVRNRAKINAIIHNARTYLKMADQGEDFSSFIWHFVDDSPLINHWKSRTDVPVRTPISDDLSNALKKRGFKFIGSTTCYAFMQAAGLVNDHLTSCL-----CR----K-VEISA------
213768	GC_00001964		X_bovienii_Goncek	1833	96	96	1	0	0.88912	0.90145	0.895243	L	Replication, recombination and repair	COG2818	3-methyladenine DNA glycosylase Tag (Tag) (PDB:1LMZ)			--MEFINKESIRCAWVTADPDYLAYHDNEWGKPLKNSQQLFELLCLEGQQAGLSWLTILKKRQGYRKCFHQFDPVKIASMDENDVEQLLKDPAIVRNRAKINAIIHNARTYLKMADQGEDFSSFIWHFVDDSPLINHWKSRTDVPVRTPISDDLSNALKKRGFKFIGSTTCYAFMQAAGLVNDHLTSCL-----CR----K-VEISA------
213769	GC_00001964		X_bovienii_Inter	2996	96	96	1	0	0.88912	0.90145	0.895243	L	Replication, recombination and repair	COG2818	3-methyladenine DNA glycosylase Tag (Tag) (PDB:1LMZ)			--MEFINKESIRCGWVTADPDYLAYHDNEWGKPLKNSQQLFELLCLEGQQAGLSWLTILKKRQGYRKCFHQFDPVKIAGMDENDVEQLLKDPAIVRNRAKINAIIHNARTYLQMADQGEDFSSFIWRFVDDSPLINHWKSRTDVPVRTPISDDLSNALKKRGFKFIGSTTCYAFMQAAGLVNDHLISCL-----CR----K-VEISA------
213770	GC_00001964		X_bovienii_Jollieti	2710	96	96	1	0	0.88912	0.90145	0.895243	L	Replication, recombination and repair	COG2818	3-methyladenine DNA glycosylase Tag (Tag) (PDB:1LMZ)			--MEFINKESIRCGWVTADPDYLAYHDNEWGKPLKNSQQLFELLCLEGQQAGLSWLTILKKRQGYRKCFHQFDPVKIAGMDENDVEQLLKDPAIVRNRTKINAIIHNARIYLQMADQGEDFSSFIWHFVDDSPLINHWKSRTDVPVRTPISDDLSNALKKRGFKFIGSTTCYAFMQAAGLVNDHLTSCL-----CR----K-IEINA------
213771	GC_00001964		X_bovienii_Kraussei	3371	96	96	1	0	0.88912	0.90145	0.895243	L	Replication, recombination and repair	COG2818	3-methyladenine DNA glycosylase Tag (Tag) (PDB:1LMZ)			--MEFINKESIRCGWVTADPDYLAYHDNEWGKPLKNSQQLFELLCLEGQQAGLSWLTILKKRQGYRKCFHQFDPVKIAGMDENDVEQLLKDPAIVRNRAKINAIIHNARTYLQMADQGEDFSSFIWHFVDDSPLINHWKSRTDVPVRTPISDDLSNALKKRGFKFIGSTTCYAFMQAAGLVNDHLISCL-----CR----K-VEISA------
213772	GC_00001964		X_bovienii_KrausseiBU	809	96	96	1	0	0.88912	0.90145	0.895243	L	Replication, recombination and repair	COG2818	3-methyladenine DNA glycosylase Tag (Tag) (PDB:1LMZ)			--MEFINKESIRCAWVTADPDYLAYHDNEWGKPLKNSQQLFELLCLEGQQAGLSWLTILKKRQGYRKCFHQFDPVKIASMDENDVEQLLKDPAIVRNRAKINAIIHNARTYLKMADQGEDFSSFIWHFVDDSPLINHWKSRTDVPVRTPISDDLSNALKKRGFKFIGSTTCYAFMQAAGLVNDHLTSCL-----CR----K-VEISA------
213773	GC_00001964		X_bovienii_LD21	1889	96	96	1	0	0.88912	0.90145	0.895243	L	Replication, recombination and repair	COG2818	3-methyladenine DNA glycosylase Tag (Tag) (PDB:1LMZ)			--MEFINKESIRCGWVTADPDYLAYHDNEWGKPLKNSQQLFELLCLEGQQAGLSWLTILKKRQGYRKCFHQFDPVKIAGMDENDVEQLLKDPAIVRNRAKINAIIHNARIYLQMADQGEDFSSFIWRFVDDSPLINHWKSRTDVPVRTPISDDLSNALKKRGFKFIGSTTCYAFMQAAGLVNDHLISCL-----CR----K-VEISA------
213774	GC_00001964		X_bovienii_LD27A	1188	96	96	1	0	0.88912	0.90145	0.895243	L	Replication, recombination and repair	COG2818	3-methyladenine DNA glycosylase Tag (Tag) (PDB:1LMZ)			--MEFINKESIRCGWVTADPDYLAYHDNEWGKPLKNSQQLFELLCLEGQQAGLSWLTILKKRQGYRKCFHQFDPVKIAGMDENDVEQLLKDPAIVRNRAKINAIIHNARIYLQMADQGEDFNSFIWRFVDDSPLINHWKSRTDVPVRTPISDDLSNALKKRGFKFIGSTTCYAFMQAAGLVNDHLISCL-----CR----K-VEISA------
213775	GC_00001964		X_bovienii_LD27B	1300	96	96	1	0	0.88912	0.90145	0.895243	L	Replication, recombination and repair	COG2818	3-methyladenine DNA glycosylase Tag (Tag) (PDB:1LMZ)			--MEFINKESIRCGWVTADPDYLAYHDNEWGKPLKNSQQLFELLCLEGQQAGLSWLTILKKRQGYRKCFHQFDPVKIAGMDENDVEQLLKDPAIVRNRAKINAIIHNARIYLQMADQGEDFNSFIWRFVDDSPLINHWKSRTDVPVRTPISDDLSNALKKRGFKFIGSTTCYAFMQAAGLVNDHLISCL-----CR----K-VEISA------
213776	GC_00001964		X_bovienii_LD28	2631	96	96	1	0	0.88912	0.90145	0.895243	L	Replication, recombination and repair	COG2818	3-methyladenine DNA glycosylase Tag (Tag) (PDB:1LMZ)			--MEFINKESIRCGWVTADPDYLAYHDNEWGKPLKNSQQLFELLCLEGQQAGLSWLTILKKRQGYRKCFHQFDPVKIASMDENDVEQLLKDPAIVRNRAKINAIIHNARIYLQMADQGEDFSSFIWRFVDDSPLINHWKSRTDVPVRTPISDDLSNALKKRGFKFIGSTTCYAFMQAAGLVNDHLISCL-----CR----K-VEISA------
213777	GC_00001964		X_bovienii_LD3	1314	96	96	1	0	0.88912	0.90145	0.895243	L	Replication, recombination and repair	COG2818	3-methyladenine DNA glycosylase Tag (Tag) (PDB:1LMZ)			--MEFINKESIRCGWVTADPDYLAYHDNEWGKPLKNSQQLFELLCLEGQQAGLSWLTILKKRQGYRKCFHQFDPVKIAGMDENDVEQLLKDPAIVRNRAKINAIIHNARTYLQMADQGEDFSSFIWRFVDDSPLINHWKSRTDVPVRTPISDDLSNALKKRGFKFIGSTTCYAFMQAAGLVNDHLISCL-----CR----K-VEISA------
213778	GC_00001964		X_bovienii_LD45	879	96	96	1	0	0.88912	0.90145	0.895243	L	Replication, recombination and repair	COG2818	3-methyladenine DNA glycosylase Tag (Tag) (PDB:1LMZ)			--MEFINKESIRCGWVTADPDYLAYHDNEWGKPLKNSQQLFELLCLEGQQAGLSWLTILKKRQGYRKCFHQFDPVKIAGMDENDVEQLLKDPAIVRNRAKINAIIHNARIYLQMADQGEDFSSFIWRFVDDSPLINHWKSRTDVPVRTPISDDLSNALKKRGFKFIGSTTCYAFMQAAGLVNDHLISCL-----CR----K-VEISA------
213779	GC_00001964		X_bovienii_LD5	2346	96	96	1	0	0.88912	0.90145	0.895243	L	Replication, recombination and repair	COG2818	3-methyladenine DNA glycosylase Tag (Tag) (PDB:1LMZ)			--MEFINKESIRCGWVTADPDYLAYHDNEWGKPLKNSQQLFELLCLEGQQAGLSWLTILKKRQGYRKCFHQFDPVKIASMDENDVEQLLKDPAIVRNRAKINAIIHNARIYLQMADQGEDFSSFIWRFVDDSPLINHWKSRTDVPVRTPISDDLSNALKKRGFKFIGSTTCYAFMQAAGLVNDHLISCL-----CR----K-VEISA------
213780	GC_00001964		X_bovienii_LD52	2788	96	96	1	0	0.88912	0.90145	0.895243	L	Replication, recombination and repair	COG2818	3-methyladenine DNA glycosylase Tag (Tag) (PDB:1LMZ)			--MEFINKESIRCGWVTADPDYLAYHDNEWGKPLKNSQQLFELLCLEGQQAGLSWLTILKKRQGYRKCFHQFDPVKIAGMDENDVEQLLKDPAIVRNRAKINAIIHNARTYLQMADQGEDFSSFIWRFVDDSPLINHWKSRTDVPVRTPISDDLSNALKKRGFKFIGSTTCYAFMQAAGLVNDHLISCL-----CR----K-VEISA------
213781	GC_00001964		X_bovienii_LD8	2028	96	96	1	0	0.88912	0.90145	0.895243	L	Replication, recombination and repair	COG2818	3-methyladenine DNA glycosylase Tag (Tag) (PDB:1LMZ)			--MEFINKESIRCGWVTADPDYLAYHDNEWGKPLKNSQQLFELLCLEGQQAGLSWLTILKKRQGYRKCFHQFDPVKIAGMDENDVEQLLKDPAIVRNRAKINAIIHNARTYLQMADQGEDFSSFIWRFVDDSPLINHWKSRTDVPVRTPISDDLSNALKKRGFKFIGSTTCYAFMQAAGLVNDHLISCL-----CR----K-VEISA------
213782	GC_00001964		X_bovienii_MC10	3257	96	96	1	0	0.88912	0.90145	0.895243	L	Replication, recombination and repair	COG2818	3-methyladenine DNA glycosylase Tag (Tag) (PDB:1LMZ)			--MEFINKESIRCGWVTADPDYLAYHDNEWGKPLKNSQQLFELLCLEGQQAGLSWLTILKKRQGYRKCFHQFDPVKIAGMDENDVEQLLKDPAIVRNRAKINAIIHNARIYLQMADQGEDFSSFIWRFVDDSPLINHWKSRTDVPVRTPISDDLSNALKKRGFKFIGSTTCYAFMQAAGLVNDHLISCL-----CR----K-VEISA------
213783	GC_00001964		X_bovienii_MC11	2895	96	96	1	0	0.88912	0.90145	0.895243	L	Replication, recombination and repair	COG2818	3-methyladenine DNA glycosylase Tag (Tag) (PDB:1LMZ)			--MEFINKESIRCGWVTADPDYLAYHDNEWGKPLKNSQQLFELLCLEGQQAGLSWLTILKKRQGYRKCFHQFDPVKIAGMDENDVEQLLKDPAIVRNRAKINAIIHNARIYLQMADQGEDFSSFIWRFVDDSPLINHWKSRTDVPVRTPISDDLSNALKKRGFKFIGSTTCYAFMQAAGLVNDHLISCL-----CR----K-VEISA------
213784	GC_00001964		X_bovienii_MC15	222	96	96	1	0	0.88912	0.90145	0.895243	L	Replication, recombination and repair	COG2818	3-methyladenine DNA glycosylase Tag (Tag) (PDB:1LMZ)			--MEFINKESIRCGWVTADPDYLAYHDNEWGKPLKNSQQLFELLCLEGQQAGLSWLTILKKRQGYRKCFHQFDPVKIAGMDENDVEQLLKDPAIVRNRAKINAIIHNARIYLQMADQGEDFSSFIWRFVDDSPLINHWKSRTDVPVRTPISDDLSNALKKRGFKFIGSTTCYAFMQAAGLVNDHLISCL-----CR----K-VEISA------
213785	GC_00001964		X_bovienii_MC19	597	96	96	1	0	0.88912	0.90145	0.895243	L	Replication, recombination and repair	COG2818	3-methyladenine DNA glycosylase Tag (Tag) (PDB:1LMZ)			--MEFINKESIRCGWVTADPDYLAYHDNEWGKPLKNSQQLFELLCLEGQQAGLSWLTILKKRQGYRKCFHQFDPVKIAGMDENDVEQLLKDPAIVRNRAKINAIIHNARIYLQMADQGEDFNSFIWRFVDDSPLINHWKSRTDVPVRTPISDDLSNALKKRGFKFIGSTTCYAFMQAAGLVNDHLISCL-----CR----K-VEISA------
213786	GC_00001964		X_bovienii_MC200	425	96	96	1	0	0.88912	0.90145	0.895243	L	Replication, recombination and repair	COG2818	3-methyladenine DNA glycosylase Tag (Tag) (PDB:1LMZ)			--MEFINKESIRCGWVTADPDYLAYHDNEWGKPLKNSQQLFELLCLEGQQAGLSWLTILKKRQGYRKCFHQFDPVKIAGMDENDVEQLLKDPAIVRNRAKINAIIHNARIYLQMADQGEDFSSFIWHFVDDSPLINHWKSRTDVPVRTPISDDLSNALKKRGFKFIGSTTCYAFMQAAGLVNDHLISCL-----CR----K-IEISA------
213788	GC_00001964		X_bovienii_MC211	999	96	96	1	0	0.88912	0.90145	0.895243	L	Replication, recombination and repair	COG2818	3-methyladenine DNA glycosylase Tag (Tag) (PDB:1LMZ)			--MEFINKESIRCGWVTADPDYLAYHDNEWGKPLKNSQQLFELLCLEGQQAGLSWLTILKKRQGYRKCFHQFDPVKIAGMDENDVEQLLKDPAIVRNRAKINAIIHNARIYLQMADQGEDFSSFIWRFVDDSPLINHWKSRTDAPVRTPISDDLSNALKKRGFKFIGSTTCYAFMQAAGLVNDHLISCL-----CR----K-VEISA------
213789	GC_00001964		X_bovienii_MC214	517	96	96	1	0	0.88912	0.90145	0.895243	L	Replication, recombination and repair	COG2818	3-methyladenine DNA glycosylase Tag (Tag) (PDB:1LMZ)			--MEFINKESIRCGWVTADPDYLAYHDNEWGKPLKNSQQLFELLCLEGQQAGLSWLTILKKRQGYRKCFHQFDPVKIAGMDENDVEQLLKDPAIVRNRAKINAIIHNARIYLQMADQGEDFSSFIWRFVDDSPLINHWKSRTDVPVRTPISDDLSNALKKRGFKFIGSTTCYAFMQAAGLVNDHLISCL-----CR----K-VEISA------
213790	GC_00001964		X_bovienii_MC216	754	96	96	1	0	0.88912	0.90145	0.895243	L	Replication, recombination and repair	COG2818	3-methyladenine DNA glycosylase Tag (Tag) (PDB:1LMZ)			--MEFINKESIRCGWVTADPDYLAYHDNEWGKPLKNSQQLFELLCLEGQQAGLSWLTILKKRQGYRKCFHQFDPVKIAGMDENDVEQLLKDPAIVRNRAKINAIIHNARIYLQMADQGEDFSSFIWRFVDDSPLINHWKSRTDVPVRTPISDDLSNALKKRGFKFIGSTTCYAFMQAAGLVNEHLISCL-----CR----K-VEISA------
213791	GC_00001964		X_bovienii_MC218	2402	96	96	1	0	0.88912	0.90145	0.895243	L	Replication, recombination and repair	COG2818	3-methyladenine DNA glycosylase Tag (Tag) (PDB:1LMZ)			--MEFINKESIRCGWVTADPDYLAYHDNEWGKPLKNSQQLFELLCLEGQQAGLSWLTILKKRQGYRKCFHQFDPVKIAGMDENDVEQLLKDPAIVRNRAKINAIIHNARIYLQMADQGEDFSSFIWRFVDDSPLINHWKSRTDVPVRTPISDDLSNALKKRGFKFIGSTTCYAFMQAAGLVNDHLISCL-----CR----K-VEISA------
213792	GC_00001964		X_bovienii_MC221	632	96	96	1	0	0.88912	0.90145	0.895243	L	Replication, recombination and repair	COG2818	3-methyladenine DNA glycosylase Tag (Tag) (PDB:1LMZ)			--MEFINKESIRCGWVTADPDYLAYHDNEWGKPLKNSQQLFELLCLEGQQAGLSWLTILKKRQGYRKCFHQFDPVKIAGMDENDVEQLLKDPAIVRNRAKINAIIHNARIYLQMADQGEDFSSFIWRFVDDSPLINHWKSRTDVPVRTPISDDLSNALKKRGFKFIGSTTCYAFMQAAGLVNDHLISCL-----CR----K-VEISA------
213793	GC_00001964		X_bovienii_MC226	2383	96	96	1	0	0.88912	0.90145	0.895243	L	Replication, recombination and repair	COG2818	3-methyladenine DNA glycosylase Tag (Tag) (PDB:1LMZ)			--MEFINKESIRCGWVTADPDYLAYHDNEWGKPLKNSQQLFELLCLEGQQAGLSWLTILKKRQGYRKCFHQFDPVKIAGMDENDVEQLLKDPAIVRNRAKINAIIHNARIYLQMADQGEDFSSFIWRFVDDSPLINHWKSRTDVPVRTPISDDLSNALKKRGFKFIGSTTCYAFMQAAGLVNDHLISCL-----CR----K-VEISA------
213794	GC_00001964		X_bovienii_MC228	2945	96	96	1	0	0.88912	0.90145	0.895243	L	Replication, recombination and repair	COG2818	3-methyladenine DNA glycosylase Tag (Tag) (PDB:1LMZ)			--MEFINKESIRCGWVTADPDYLAYHDNEWGKPLKNSQQLFELLCLEGQQAGLSWLTILKKRQGYRKCFHQFDPVKIAGMDENDVEQLLKDPAIVRNRAKINAIIHNARIYLQMADQGEDFSSFIWRFVDDSPLINHWKSRTDVPVRTPISDDLSNALKKRGFKFIGSTTCYAFMQAAGLVNDHLISCL-----CR----K-VEISA------
213795	GC_00001964		X_bovienii_MC233	1235	96	96	1	0	0.88912	0.90145	0.895243	L	Replication, recombination and repair	COG2818	3-methyladenine DNA glycosylase Tag (Tag) (PDB:1LMZ)			--MEFINKESIRCGWVTADPDYLAYHDNEWGKPLKNSQQLFELLCLEGQQAGLSWLTILKKRQGYRKCFHQFDPVKIAGMDENDVEQLLKDPAIVRNRAKINAIIHNARIYLQMADQGEDFSSFIWRFVDDSPLINHWKSRTDVPVRTPISDDLSNALKKRGFKFIGSTTCYAFMQAAGLVNDHLISCL-----CR----K-VEISA------
213796	GC_00001964		X_bovienii_MC235	2357	96	96	1	0	0.88912	0.90145	0.895243	L	Replication, recombination and repair	COG2818	3-methyladenine DNA glycosylase Tag (Tag) (PDB:1LMZ)			--MEFINKESIRCGWVTADPDYLAYHDNEWGKPLKNSQQLFELLCLEGQQAGLSWLTILKKRQGYRKCFHQFDPVKIAGMDENDVEQLLKDPAIVRNRAKINAIIHNARIYLQMADQGEDFSSFIWRFVDDSPLINHWKSRTDVPVRTPISDDLSNALKKRGFKFIGSTTCYAFMQAAGLVNEHLISCL-----CR----K-VEISA------
213797	GC_00001964		X_bovienii_MC239	132	96	96	1	0	0.88912	0.90145	0.895243	L	Replication, recombination and repair	COG2818	3-methyladenine DNA glycosylase Tag (Tag) (PDB:1LMZ)			--MEFINKESIRCGWVTADPDYLAYHDNEWGKPLKNSQQLFELLCLEGQQAGLSWLTILKKRQGYRKCFHQFDPVKIAGMDENDVEQLLKDPAIVRNRAKINAIIHNARIYLQMADQGEDFSSFIWRFVDDSPLINHWKSRTDVPVRTPISDDLSNALKKRGFKFIGSTTCYAFMQAAGLVNDHLISCL-----CR----K-VEISA------
213798	GC_00001964		X_bovienii_MC241	3958	96	96	1	0	0.88912	0.90145	0.895243	L	Replication, recombination and repair	COG2818	3-methyladenine DNA glycosylase Tag (Tag) (PDB:1LMZ)			--MEFINKESIRCGWVTADPDYLAYHDNEWGKPLKNSQQLFELLCLEGQQAGLSWLTILKKRQGYRKCFHQFDPVKIAGMDENDVEQLLKDPAIVRNRAKINAIIHNARIYLQMADQGEDFSSFIWRFVDDSPLINHWKSRTDVPVRTPISDDLSNALKKRGFKFIGSTTCYAFMQAAGLVNDHLISCL-----CR----K-VEISA------
213799	GC_00001964		X_bovienii_MC250	977	96	96	1	0	0.88912	0.90145	0.895243	L	Replication, recombination and repair	COG2818	3-methyladenine DNA glycosylase Tag (Tag) (PDB:1LMZ)			--MEFINKESIRCGWVTADPDYLAYHDNEWGKPLKNSQQLFELLCLEGQQAGLSWLTILKKRQGYRKCFHQFDPVKIAGMDENDVEQLLKDPAIVRNRAKINAIIHNARIYLQMADQGEDFSSFIWRFVDDSPLINHWKSRTDVPVRTPISDDLSNALKKRGFKFIGSTTCYAFMQAAGLVNDHLISCL-----CR----K-VEISA------
213800	GC_00001964		X_bovienii_MC255	1090	96	96	1	0	0.88912	0.90145	0.895243	L	Replication, recombination and repair	COG2818	3-methyladenine DNA glycosylase Tag (Tag) (PDB:1LMZ)			--MEFINKESIRCGWVTADPDYLAYHDNEWGKPLKNSQQLFELLCLEGQQAGLSWLTILKKRQGYRKCFHQFDPVKIASMDENDVEQLLKDPAIVRNRAKINAIIHNARIYLQMADQGEDFSSFIWRFVDDSPLINHWKSRTDVPVRTPISDDLSNALKKRGFKFIGSTTCYAFMQAAGLVNDHLISCL-----CR----K-VEISA------
213801	GC_00001964		X_bovienii_MC266	1630	96	96	1	0	0.88912	0.90145	0.895243	L	Replication, recombination and repair	COG2818	3-methyladenine DNA glycosylase Tag (Tag) (PDB:1LMZ)			--MEFINKESIRCGWVTADPDYLAYHDNEWGKPLKNSQQLFELLCLEGQQAGLSWLTILKKRQGYRKCFHQFDPVKIAGMDENDVEQLLKDPAIVRNRAKINAIIHNARIYLQMADQGEDFSSFIWRFVDDSPLINHWKSRTDVPVRTPISDDLSNALKKRGFKFIGSTTCYAFMQAAGLVNDHLISCL-----CR----K-VEISA------
213802	GC_00001964		X_bovienii_MC44	3437	96	96	1	0	0.88912	0.90145	0.895243	L	Replication, recombination and repair	COG2818	3-methyladenine DNA glycosylase Tag (Tag) (PDB:1LMZ)			--MEFINKESIRCGWVTADPDYLAYHDNEWGKPLKNSQQLFELLCLEGQQAGLSWLTILKKRQGYRKCFHQFDPVKIASMDENDVEQLLKDPAIVRNRAKINAIIHNARIYLQMADQGEDFSSFIWRFVDDSPLINHWKSRTDVPVRTPISDDLSNALKKRGFKFIGSTTCYAFMQAAGLVNDHLISCL-----CR----K-VEISA------
213803	GC_00001964		X_bovienii_MC47	595	96	96	1	0	0.88912	0.90145	0.895243	L	Replication, recombination and repair	COG2818	3-methyladenine DNA glycosylase Tag (Tag) (PDB:1LMZ)			--MEFINKESIRCGWVTADPDYLAYHDNEWGKPLKNSQQLFELLCLEGQQAGLSWLTILKKRQGYRKCFHQFDPVKIASMDENDVEQLLKDPAIVRNRAKINAIIHNARIYLQMADQGEDFSSFIWRFVDDSPLINHWKSRTDVPVRTPISDDLSNALKKRGFKFIGSTTCYAFMQAAGLVNDHLISCL-----CR----K-VEISA------
213804	GC_00001964		X_bovienii_MC52	2768	96	96	1	0	0.88912	0.90145	0.895243	L	Replication, recombination and repair	COG2818	3-methyladenine DNA glycosylase Tag (Tag) (PDB:1LMZ)			--MEFINKESIRCGWVTADPDYLAYHDNEWGKPLKNSQQLFELLCLEGQQAGLSWLTILKKRQGYRKCFHQFDPVKIASMDENDVEQLLKDPAIVRNRAKINAIIHNARIYLQMADQGEDFSSFIWRFVDDSPLINHWKSRTDVPVRTPISDDLSNALKKRGFKFIGSTTCYAFMQAAGLVNDHLISCL-----CR----K-VEISA------
213805	GC_00001964		X_bovienii_MC59	1621	96	96	1	0	0.88912	0.90145	0.895243	L	Replication, recombination and repair	COG2818	3-methyladenine DNA glycosylase Tag (Tag) (PDB:1LMZ)			--MEFINKESIRCGWVTADPDYLAYHDNEWGKPLKNSQQLFELLCLEGQQAGLSWLTILKKRQGYRKCFHQFDPVKIAGMDENDVEQLLKDPAIVRNRAKINAIIHNARIYLQMADQGEDFSSFIWRFVDDSPLINHWKSRTDVPVRTPISDDLSNALKKRGFKFIGSTTCYAFMQAAGLVNDHLISCL-----CR----K-VEISA------
213806	GC_00001964		X_bovienii_MC66	2241	96	96	1	0	0.88912	0.90145	0.895243	L	Replication, recombination and repair	COG2818	3-methyladenine DNA glycosylase Tag (Tag) (PDB:1LMZ)			--MEFINKESIRCGWVTADPDYLAYHDNEWGKPLKNSQQLFELLCLEGQQAGLSWLTILKKRQGYRKCFHQFDPVKIAGMDENDVEQLLKDPAIVRNRAKINAIIHNARIYLQMADQGEDFSSFIWRFVDDSPLINHWKSRTDAPVRTPISDDLSNALKKRGFKFIGSTTCYAFMQAAGLVNDHLISCL-----CR----K-VEISA------
213807	GC_00001964		X_bovienii_MC67	1754	96	96	1	0	0.88912	0.90145	0.895243	L	Replication, recombination and repair	COG2818	3-methyladenine DNA glycosylase Tag (Tag) (PDB:1LMZ)			--MEFINKESIRCGWVTADPDYLAYHDNEWGKPLKNSQQLFELLCLEGQQAGLSWLTILKKRQGYRKCFHQFDPVKIAGMDENDVEQLLKDPAIVRNRAKINAIIHNARIYLQMADQGEDFSSFIWRFVDDSPLINHWKSRTDVPVRTPISDDLSNALKKRGFKFIGSTTCYAFMQAAGLVNDHLISCL-----CR----K-VEISA------
213808	GC_00001964		X_bovienii_MC78	3085	96	96	1	0	0.88912	0.90145	0.895243	L	Replication, recombination and repair	COG2818	3-methyladenine DNA glycosylase Tag (Tag) (PDB:1LMZ)			--MEFINKESIRCGWVTADPDYLAYHDNEWGKPLKNSQQLFELLCLEGQQAGLSWLTILKKRQGYRKCFHQFDPVKIAGMDENDVEQLLKDPAIVRNRAKINAIIHNARIYLQMADQGEDFSSFIWRFVDDSPLINHWKSRTDVPVRTPISDDLSNALKKRGFKFIGSTTCYAFMQAAGLVNDHLISCL-----CR----K-VEISA------
213809	GC_00001964		X_bovienii_MC81	2842	96	96	1	0	0.88912	0.90145	0.895243	L	Replication, recombination and repair	COG2818	3-methyladenine DNA glycosylase Tag (Tag) (PDB:1LMZ)			--MEFINKESIRCGWVTADPDYLAYHDNEWGKPLKNSQQLFELLCLEGQQAGLSWLTILKKRQGYRKCFHQFDPVKIASMDENDVEQLLKDPAIVRNRAKINAIIHNARIYLQMADQGEDFSSFIWRFVDDSPLINHWKSRTDVPVRTPISDDLSNALKKRGFKFIGSTTCYAFMQAAGLVNDHLISCL-----CR----K-VEISA------
213810	GC_00001964		X_bovienii_MC94	2344	96	96	1	0	0.88912	0.90145	0.895243	L	Replication, recombination and repair	COG2818	3-methyladenine DNA glycosylase Tag (Tag) (PDB:1LMZ)			--MEFINKESIRCGWVTADPDYLAYHDNEWGKPLKNSQQLFELLCLEGQQAGLSWLTILKKRQGYRKCFHQFDPVKIAGMDENDVEQLLKDPAIVRNRAKINAIIHNARIYLQMADQGEDFSSFIWRFVDDSPLINHWKSRTDAPVRTPISDDLSNALKKRGFKFIGSTTCYAFMQAAGLVNDHLISCL-----CR----K-VEISA------
213811	GC_00001964		X_bovienii_MC95	1786	96	96	1	0	0.88912	0.90145	0.895243	L	Replication, recombination and repair	COG2818	3-methyladenine DNA glycosylase Tag (Tag) (PDB:1LMZ)			--MEFINKESIRCGWVTADPDYLAYHDNEWGKPLKNSQQLFELLCLEGQQAGLSWLTILKKRQGYRKCFHQFDPVKIASMDENDVEQLLKDPAIVRNRAKINAIIHNARIYLQMADQGEDFSSFIWRFVDDSPLINHWKSRTDVPVRTPISDDLSNALKKRGFKFIGSTTCYAFMQAAGLVNDHLISCL-----CR----K-VEISA------
213812	GC_00001964		X_bovienii_MC96	1697	96	96	1	0	0.88912	0.90145	0.895243	L	Replication, recombination and repair	COG2818	3-methyladenine DNA glycosylase Tag (Tag) (PDB:1LMZ)			--MEFINKESIRCGWVTADPDYLAYHDNEWGKPLKNSQQLFELLCLEGQQAGLSWLTILKKRQGYRKCFHQFDPVKIASMDENDVEQLLKDPAIVRNRAKINAIIHNARIYLQMADQGEDFSSFIWRFVDDSPLINHWKSRTDVPVRTPISDDLSNALKKRGFKFIGSTTCYAFMQAAGLVNDHLISCL-----CR----K-VEISA------
213813	GC_00001964		X_bovienii_MM1	3825	96	96	1	0	0.88912	0.90145	0.895243	L	Replication, recombination and repair	COG2818	3-methyladenine DNA glycosylase Tag (Tag) (PDB:1LMZ)			--MEFINKESIRCGWVTADPDYLAYHDNEWGKPLKNSQQLFELLCLEGQQAGLSWLTILKKRQGYRKCFHQFDPVKIAGMDENDVEQLLKDPAIVRNRAKINAIIHNARTYLQMADQGEDFSSFIWRFVDDSPLINHWKSRTDVPVRTPISDDLSNALKKRGFKFIGSTTCYAFMQAAGLVNDHLISCL-----CR----K-VEISA------
213814	GC_00001964		X_bovienii_MM17	1929	96	96	1	0	0.88912	0.90145	0.895243	L	Replication, recombination and repair	COG2818	3-methyladenine DNA glycosylase Tag (Tag) (PDB:1LMZ)			--MEFINKESIRCGWVTADPDYLAYHDNEWGKPLKNSQQLFELLCLEGQQAGLSWLTILKKRQGYRKCFHQFDPVKIAGMDENDVEQLLKDPAIVRNRAKINAIIHNARTYLQMADQGEDFSSFIWHFVDDSPLINHWKSRTDVPVRTPISDDLSNALKKRGFKFIGSTTCYAFMQAAGLVNDHLISCL-----CR----K-VEISA------
213815	GC_00001964		X_bovienii_Oregonense	2757	96	96	1	0	0.88912	0.90145	0.895243	L	Replication, recombination and repair	COG2818	3-methyladenine DNA glycosylase Tag (Tag) (PDB:1LMZ)			--MEFINKESIRCGWVTADPDYLAYHDNEWGKPLKNSQQLFELLCLEGQQAGLSWLTILKKRQGYRKCFHQFDPVKIAGMNENDVEQLLKDPAIVRNRAKINAIIHNARTYLQMADQGEDFSSFIWHFVDDSPLINHWKLRTDVPVRTPISDDLSNALKKRGFKFIGSTTCYAFMQAAGLVNDHLISCL-----CR----K-VEISA------
213816	GC_00001964		X_bovienii_Punta	1725	96	96	1	0	0.88912	0.90145	0.895243	L	Replication, recombination and repair	COG2818	3-methyladenine DNA glycosylase Tag (Tag) (PDB:1LMZ)			--MEFIKKESIRCAWVTADPDYLAYHDNEWGKPLKNSQQLFELLCLEGQQAGLSWLTILKKRQGYRKCFHQFDPVKIASMDENDVEQLLKDPAIVRNRAKINAIIHNARTYLKMADQGEDFSSFIWHFVDDSPLINHWKSRTDVPVRTPISDDLSNALKKRGFKFIGSTTCYAFMQAAGLVNDHLTSCL-----CR----K-VEISA------
213817	GC_00001964		X_bovienii_SS_2004	210	96	96	1	0	0.88912	0.90145	0.895243	L	Replication, recombination and repair	COG2818	3-methyladenine DNA glycosylase Tag (Tag) (PDB:1LMZ)			--MEFINKESIRCGWVTADPDYLAYHDNEWGKPLKNSQQLFELLCLEGQQAGLSWLTILKKRQGYRKCFHQFDPVKIAGMDENDVEQLLKDPAIVRNRTKINAIIHNARIYLQMADQGEDFSSFIWHFVDDSPLINHWKSRTDVPVRTPISDDLSNALKKRGFKFIGSTTCYAFMQAAGLVNDHLTSCL-----CR----K-IEINA------
213818	GC_00001964		X_bovienii_feltiaeML	2158	96	96	1	0	0.88912	0.90145	0.895243	L	Replication, recombination and repair	COG2818	3-methyladenine DNA glycosylase Tag (Tag) (PDB:1LMZ)			--MEFINKESIRCGWVTADPDYLAYHDNEWGKPLKNSQQLFELLCLEGQQAGLSWLTILKKRQGYRKCFHQFDPVKIASMDENDVEQLLKDPAIVRNRAKINAIIHNARTYLKMADQGEDFSSFIWHFVDDSPLINHWKSRTDVPVRTPISDDLSNALKKRGFKFIGSTTCYAFMQAAGLVNDHLTSCL-----CR----K-VEISA------
213819	GC_00001964		X_bovienii_feltiae_FR	3650	96	96	1	0	0.88912	0.90145	0.895243	L	Replication, recombination and repair	COG2818	3-methyladenine DNA glycosylase Tag (Tag) (PDB:1LMZ)			--MEFINKESIRCAWVTADPDYLAYHDNEWGKPLKNSQQLFELLCLEGQQAGLSWLTILKKRQGYRKCFHQFDPVKIASMDENDVEQLLKDPAIVRNRAKINAIIHNARTYLKMADQGEDFSSFIWHFVDDSPLINHWKSRTDVPVRTPISDDLSNALKKRGFKFIGSTTCYAFMQAAGLVNDHLTSCL-----CR----K-VEISA------
213820	GC_00001964		X_budapestensis_T	1317	96	96	1	0	0.88912	0.90145	0.895243	L	Replication, recombination and repair	COG2818	3-methyladenine DNA glycosylase Tag (Tag) (PDB:1LMZ)			-----MNKEITRCGWVTSDPDYLVYHDNEWGKPLKDSLQLFELICLEGQQAGLSWLTILKKREGYRKCFHQFDPVKIAEMDENDVEKLMQDPAIVRNRAKINAIIHNARAYLKMTEQEEDFCEFIWRFVDNDPQINHWKTLAEVPVKTAHSDALSKALKKRGFKFIGSTTCYAFMQAAGLVNDHIADCLWRKIESR----K-TEISA------
213821	GC_00001964		X_cabanillasii_JM26	1939	96	96	1	0	0.88912	0.90145	0.895243	L	Replication, recombination and repair	COG2818	3-methyladenine DNA glycosylase Tag (Tag) (PDB:1LMZ)			-----MNKEITRCGWVTSDPDYLAYHDNEWGNPLKDSLQLFELICLEGQQAGLSWLTILKKREGYRKCFHQFDPVKIAEMDENDVDKLMQDPAIVRNRAKINAIIHNARAYLKMAEQGEDFCEFIWRFVDNNPQINHWKTLAEVPVKTDHSDALSNALKKRGFKFIGSTTCYAFMQAAGLVNDHIANCL-----CRKLKAKKTEISA------
213822	GC_00001964		X_cabanillasii_T	1331	96	96	1	0	0.88912	0.90145	0.895243	L	Replication, recombination and repair	COG2818	3-methyladenine DNA glycosylase Tag (Tag) (PDB:1LMZ)			-----MNKEITRCGWVTSDPDYLAYHDNEWGNPLKDSLQLFELICLEGQQAGLSWLTILKKREGYRKCFHQFDPVKIAEMDENDVDKLMQDPAIVRNRAKINAIIHNARAYLKMAEQGEDFCEFIWRFVDNNPQINHWKTLAEVPVKTDHSDALSNALKKTRI--------------------------------------------------
213823	GC_00001964		X_doucetiae_T	3474	96	96	1	0	0.88912	0.90145	0.895243	L	Replication, recombination and repair	COG2818	3-methyladenine DNA glycosylase Tag (Tag) (PDB:1LMZ)			-----MSKETIRCGWVTSDPDYLAYHDNEWGNPLRDSQQLFELICLEGQQAGLSWLTILKKRQGYRQCFHQFDPVKIAKMDETDVGRLMKEPAIVRNRAKINAIIHNARAYLKMAEQDEDFSAFIWHFVDDSPQINHWQNLSDVPAQTATSDALSNALKQRGFKFIGSTTCYAFMQAAGL------NAF-----S------------------
213824	GC_00001964		X_eapokensis_T	1456	96	96	1	0	0.88912	0.90145	0.895243	L	Replication, recombination and repair	COG2818	3-methyladenine DNA glycosylase Tag (Tag) (PDB:1LMZ)			-----MSKEITRCGWVTSDPDYLAYHDNEWGIPLRDSQQLFELICLEGQQAGLSWFTILKKREGYRKCFHQFDPVKIAKMDETDVERLMKEPIIVRNRAKINAIIHNARAYLKMAEQGEDFSAFIWRFVDDSPQINHWQNLSEVPAKTTNSDALATALKKRGFKFIGSTTCYAFMQAAGLVNDHLVNCL-----CR----KSVIVMKN-----
213825	GC_00001964		X_ehlersii_T	1137	96	96	1	0	0.88912	0.90145	0.895243	L	Replication, recombination and repair	COG2818	3-methyladenine DNA glycosylase Tag (Tag) (PDB:1LMZ)			-----MSKEITRCGWVTSDPDYLAYHDNEWGTPLRDSQQLFELICLEGQQAGLSWFTILKKREGYRKCFHQFDPVKIAKMDETDVRRLMEEPTIVRNHGKINAIIHNARAYLKMAEQGEDFSAFIWSFVDDSPQINHWQNLSEVPAKTATSDALAKALKKRGFKFIGSTTCYAFMQAAGLVNDHLINCL-----CR----K------------
213826	GC_00001964		X_griffinae_ID10	232	96	96	1	0	0.88912	0.90145	0.895243	L	Replication, recombination and repair	COG2818	3-methyladenine DNA glycosylase Tag (Tag) (PDB:1LMZ)			-----MSQEITRCGWVTSDPDYLTYHDNEWGTPLRDSQQLFELICLEGQQAGLSWFTILKKREGYRKCFHHFDPVKIAKMDETDVGRLMEEPTIVRNRSKINAIIHNARAYLKMAEQGEDFCAFIWRFVDNSPQINHWQDLSEVPAKTATSDALAKALKKRGFKFIGSTTCYAFMQAAGLVNDHLVNCL-----CR----KSVTVMKNLN---
213827	GC_00001964		X_griffiniae_HGB2511	212	96	96	1	0	0.88912	0.90145	0.895243	L	Replication, recombination and repair	COG2818	3-methyladenine DNA glycosylase Tag (Tag) (PDB:1LMZ)			-----MSQEITRCGWVTSDPDYLAYHDNEWGTPLRDSQQLFELICLEGQQAGLSWFTILKKREGYRKCFHHFDPVKIAKMDETDVGRLMEEPTIVRNRSKINAIIHNARAYLKMAEQGEDFSAFIWRFVDNSPQINHWQDLSEVPAKTATSDALAKALKKRGFKFIGSTTCYAFMQAAGLVNDHLVNCL-----CR----KSVTVMKNLN---
213828	GC_00001964		X_griffiniae_Kalro	388	96	96	1	0	0.88912	0.90145	0.895243	L	Replication, recombination and repair	COG2818	3-methyladenine DNA glycosylase Tag (Tag) (PDB:1LMZ)			------MSQQITRCGWVTSDPDYLAYHDNEWGTPLRDSQQLFELICLEGQQAGLSWFTILKKREGYRKCFHHFDPVKIAKMDETDVGRLMEEPTIVRNRSKINAIIHNARAYLKMAEQGEDFSAFIWRFVDNSPQINHWQDLSEVPAKTATSDALAKALKKRGFKFIGSTTCYAFMQAAGLVNDHLVNCL-----CR----KSVTVMKNLTIAP
213829	GC_00001964		X_griffiniae_VH1	978	96	96	1	0	0.88912	0.90145	0.895243	L	Replication, recombination and repair	COG2818	3-methyladenine DNA glycosylase Tag (Tag) (PDB:1LMZ)			------MSQQITRCGWVTSDPDYLAYHDNEWGTPLRDSQQLFELICLEGQQAGLSWFTILKKREGYRKCFHHFDPVKIAKMDETDVGRLMEEPTIVRNRSKINAIIHNARAYLKMAEQGEDFSAFIWRFVDNSPQINHWQDLSEVPAKTATSDALAKALKKRGFKFIGSTTCYAFMQAAGLVNDHLVNCL-----CR----KSVTVMKNLTIAP
213830	GC_00001964		X_griffiniae_XN45	1415	96	96	1	0	0.88912	0.90145	0.895243	L	Replication, recombination and repair	COG2818	3-methyladenine DNA glycosylase Tag (Tag) (PDB:1LMZ)			------MSQQITRCGWVTSDPDYLAYHDNEWGTPLRDSQQLFELICLEGQQAGLSWFTILKKREGYRKCFHHFDPVKIAKMDETDVGRLMEEPTIVRNRSKINAIIHNARAYLKMAEQGEDFSAFIWRFVDNSPQINHWQDLSEVPAKTATSDALAKALKKRGFKFIGSTTCYAFMQAAGLVNDHLVNCL-----CR----KSVTVMKNLTIAP
213831	GC_00001964		X_griffiniae_xg97	1511	96	96	1	0	0.88912	0.90145	0.895243	L	Replication, recombination and repair	COG2818	3-methyladenine DNA glycosylase Tag (Tag) (PDB:1LMZ)			------MSQQITRCGWVTSDPDYLAYHDNEWGTPLRDSQQLFELICLEGQQAGLSWFTILKKREGYRKCFHHFDPVKIAKMDETDVGRLMEEPTIVRNRSKINAIIHNARAYLKMAEQGEDFSAFIWRFVDNSPQINHWQDLSEVPAKTATSDALAKALKKRGFKFIGSTTCYAFMQAAGLVNDHLVNCL-----CR----KSVTVMKNLTIAP
213832	GC_00001964		X_hominickii_ANU	3258	96	96	1	0	0.88912	0.90145	0.895243	L	Replication, recombination and repair	COG2818	3-methyladenine DNA glycosylase Tag (Tag) (PDB:1LMZ)			-----MSKEIIRCGWVTSDPDYLSYHDNEWGNPLRDNQQLFELICLEGQQAGLSWLTILKKRAGYRKCFHQFDPAKVASMDENDVDRLMQDPAIVRNRAKINAIIHNARAYLNMAEQGEDFSSFIWHFVDHVPQINHWKTLSDVPAQTSVSGELSKALKKRGFKFIGSTTCYAFMQAAGLVNDHLISCL-----CR----K-NEISA------
213833	GC_00001964		X_hominickii_T	884	96	96	1	0	0.88912	0.90145	0.895243	L	Replication, recombination and repair	COG2818	3-methyladenine DNA glycosylase Tag (Tag) (PDB:1LMZ)			-----MSKEIIRCGWVTSDPDYLSYHDNEWGNPLRDNQQLFELICLEGQQAGLSWLTILKKRAGYRKCFHQFDPAKVASMDENDVDRLMQDPAIVRNRAKINAIIHNARAYLNMAEQGEDFSSFIWHFVDHVPQINHWKTLSDVPAQTSVSGELSKALKKRGFKFIGSTTCYAFMQAAGLVNDHLISCL-----CR----K-NEISA------
213834	GC_00001964		X_innexi_HGB1681	2020	96	96	1	0	0.88912	0.90145	0.895243	L	Replication, recombination and repair	COG2818	3-methyladenine DNA glycosylase Tag (Tag) (PDB:1LMZ)			-----MNKEITRCGWVTSDPDYLAYHDNEWGKPLKDSQQLFELICLEGQQAGLSWFTILKKRQGYRNCFHQFNPAKIARMDENDVERLMKNPAIVRHRAKINAIIDNARAYLKMAEQGENFSEFIWQFVDGSPQINHWETLAEVPAKTDLSDALSKALKKRGFKFIGSTTCYAFMQAAGLVDDHIANCL-----CR----E------------
213835	GC_00001964		X_innexi_T	1713	96	96	1	0	0.88912	0.90145	0.895243	L	Replication, recombination and repair	COG2818	3-methyladenine DNA glycosylase Tag (Tag) (PDB:1LMZ)			-----MNKEITRCGWVTSDPDYLAYHDNEWGKPLKDSQQLFELICLEGQQAGLSWFTILKKRQGYRNCFHQFNPAKIARMDENDVERLMKNPAIVRHRAKINAIIDNARAYLKMAEQGENFSEFIWQFVDGSPQINHWETLAEVPAKTDLSDALSKALKKRGFKFIGSTTCYAFMQAAGLVDDHIANCL-----CR----E------------
213836	GC_00001964		X_ishibashii_T	1714	96	96	1	0	0.88912	0.90145	0.895243	L	Replication, recombination and repair	COG2818	3-methyladenine DNA glycosylase Tag (Tag) (PDB:1LMZ)			-----MSKEITRCGWVTSDPDYLAYHDNEWGIPLRDSQQLFELICLEGQQAGLSWFTILKKREGYRKCFHQFDPAKIAKMDETDVERLMKEPAIVRNRAKINAIIHNAHAYLKMAEQGEDFSAFIWRFVDDSPQVNHWRNLSEVPAKTTNSDELAKALKKRGFKFIGSTTCYAFMQAAGLVNDHLINCL-----CR----K------------
213837	GC_00001964		X_japonica_T	2528	96	96	1	0	0.88912	0.90145	0.895243	L	Replication, recombination and repair	COG2818	3-methyladenine DNA glycosylase Tag (Tag) (PDB:1LMZ)			-----MIKEITRCGWVTSDPNYLAYHDNEWGTPLRDSQQLFELICLEGQQAGLSWLTILKKREGYRKCFHRFDPSKIAKMDEMDVERLMKDPAIVRHRAKINAIIHNARAYLQMVEQGEDFSSFIWHFVDDSQQINHWQNLSEVPVKTENSDALSKALKKRGFKFIGSTTCYAFMQAAGLVNDHLANCL-----CR----K------------
213838	GC_00001964		X_khoisanae	2703	96	96	1	0	0.88912	0.90145	0.895243	L	Replication, recombination and repair	COG2818	3-methyladenine DNA glycosylase Tag (Tag) (PDB:1LMZ)			-----MNKEMIRCGWVTSDPEYLAYHDNEWGNPLKDSKQLFELICLEGQQAGLSWLTILKKREGYRKCFHQFDPVKIARMDDTDVERLMQEPAIVRHRAKINAIIHNARAYLQMAEQGEDFSAFIWRFVDDSPQVNHWKTLADVPVKTIISDALSTALKKRGFKFIGSTTCYAFMQAAGLVNDHLVNCL-----CR----K------------
213839	GC_00001964		X_kozodoii	2092	96	96	1	0	0.88912	0.90145	0.895243	L	Replication, recombination and repair	COG2818	3-methyladenine DNA glycosylase Tag (Tag) (PDB:1LMZ)			-----MNKEMTRCGWVTSDPDYLAYHDNEWGTPLKDSQQLFELLCLEGQQAGLSWLTILKKRQGYRKCFYQFDPVKIANMDETDVKRLLQETAIVRNRAKINAIIHNARAYLTMAEQGEDFSAFIWRFVDHSPLTNHWQNVSEVPAQTATSDALSTALKKRGFKFIGSTTCYAFMQAAGLVNDHLVSCV-----CR----K------------
213840	GC_00001964		X_lircayensis_T	347	96	96	1	0	0.88912	0.90145	0.895243	L	Replication, recombination and repair	COG2818	3-methyladenine DNA glycosylase Tag (Tag) (PDB:1LMZ)			-----MSKEMTRCGWVTSDPDYLAYHDNEWGRPLRDSQQLFELICLEGQQAGLSWLTILKKREGYRKCFHQFDPVKIAKMDETDVERLMKEPAIVRNRAKINAIIHNARAYLQMAEQGENFSTFIWHFVNDSPLINHWETLTEVPVKTTNSDALSTELKKQGFKFIGSTTCYAFMQAAGLVNDHVTHCW-----CR----K------------
213841	GC_00001964		X_mauleonii_T	1565	96	96	1	0	0.88912	0.90145	0.895243	L	Replication, recombination and repair	COG2818	3-methyladenine DNA glycosylase Tag (Tag) (PDB:1LMZ)			MSQSFMHTESTRCGWVTSDPDYLAYHDNEWGKPLKESQRLFELICLEGQQAGLSWLTILKKREGYRKCYHQFDPVKIAKMNESDVERLMKEPAIVRNRAKINAIIHNARAYLRMEEQGDDFSKFIWRFVDDSPLINHWKTSAEVPAQTAISDALSTALKKRGFKFIGSTTCYAFMQAAGLVNDHLTTCL-----CR----K------------
213842	GC_00001964		X_miraniensis	533	96	96	1	0	0.88912	0.90145	0.895243	L	Replication, recombination and repair	COG2818	3-methyladenine DNA glycosylase Tag (Tag) (PDB:1LMZ)			-----MNKEMIRCGWVTSDPEYLAYHDNEWGNPLKDNRQLFELICLEGQQAGLSWLTILKKREGYRKCFHQFDPVKIAKMDDTDVERLMQEPAIVRHRAKISAIIHNARAYLQMAEQGEDFSTFIWRFVDDSPQVNHWKTLADVPVKTVTSDALSTALKKRGFKFIGSTTCYAFMQAAGLVNDHLVNCL-----CR----K-SAHER------
213843	GC_00001964		X_nematophila_AN61	3817	96	96	1	0	0.88912	0.90145	0.895243	L	Replication, recombination and repair	COG2818	3-methyladenine DNA glycosylase Tag (Tag) (PDB:1LMZ)			-----MSKEMIRCGWVTSDPDYIAYHDNEWGTPLRDSRQLFELICLEGQQAGLSWFTILKKREGYRKSFHQFDPASIARMDETDVEKLMKEPAIVRHRAKIKAIIHNAHAYLDMAEQGEDFSTFIWRFVNDIPLVNHWETPKEVPAQTDMSDALSTALKKRGFKFIGSTTCYAFMQAAGLVNDHIANCV-----CR----K------------
213844	GC_00001964		X_nematophila_ATCC19061	3820	96	96	1	0	0.88912	0.90145	0.895243	L	Replication, recombination and repair	COG2818	3-methyladenine DNA glycosylase Tag (Tag) (PDB:1LMZ)			-----MSKEMIRCGWVTSDPDYIAYHDNEWGTPLRDSRQLFELICLEGQQAGLSWFTILKKREGYRKSFHQFDPASIARMDETDVEKLMKEPAIVRHRAKIKAIIHNAHAYLDMAEQGEDFSTFIWRFVNDIPLVNHWETPKEVPAQTDMSDALSTALKKRGFKFIGSTTCYAFMQAAGLVNDHIANCV-----CR----K------------
213845	GC_00001964		X_nematophila_Anatoliense	2060	96	96	1	0	0.88912	0.90145	0.895243	L	Replication, recombination and repair	COG2818	3-methyladenine DNA glycosylase Tag (Tag) (PDB:1LMZ)			-----MSKEMIRCGWVTSDPDYIAYHDNEWGTPLRDSRQLFELICLEGQQAGLSWFTILKKREGYRKCFHQFDPASIARMDETDVEKLMKEPAIVRHRAKIKAIIHNARAYLDMAEQGEDFSSFIWRFVNDIPLVNHWETPKEVPAQTDMSDALSTALKKRGFKFIGSTTCYAFMQAAGLVNDHIANCV-----CR----K------------
213846	GC_00001964		X_nematophila_C2_3	311	96	96	1	0	0.88912	0.90145	0.895243	L	Replication, recombination and repair	COG2818	3-methyladenine DNA glycosylase Tag (Tag) (PDB:1LMZ)			-----MSKEMIRCGWVTSDPDYIAYHDNEWGTPLRDSRQLFELICLEGQQAGLSWFTILKKREGYRKSFHQFDPASIARMDETDVEKLMKEPAIVRHRAKIKAIIHNARAYLDMAEQGEDFSTFIWRFVNDIPLVNHWETPKEVPAQTDMSDALSTALKKRGFKFIGSTTCYAFMQAAGLVNDHIANCV-----CR----K------------
213847	GC_00001964		X_nematophila_F1	3157	96	96	1	0	0.88912	0.90145	0.895243	L	Replication, recombination and repair	COG2818	3-methyladenine DNA glycosylase Tag (Tag) (PDB:1LMZ)			-----MSKEMIRCGWVTSDPDYIAYHDNEWGTPLRDSRQLFELICLEGQQAGLSWFTILKKREGYRKSFHQFDPASIARMDETDVEKLMKEPAIVRHRAKIKAIIHNARAYLDMAEQGEDFSTFIWRFVNDIPLVNHWETPKEVPAQTDMSDALSTALKKRGFKFIGSTTCYAFMQAAGLVNDHIANCV-----CR----K------------
213848	GC_00001964		X_nematophila_SII	3193	96	96	1	0	0.88912	0.90145	0.895243	L	Replication, recombination and repair	COG2818	3-methyladenine DNA glycosylase Tag (Tag) (PDB:1LMZ)			-----MSKEMIRCGWVTSDPDYIAYHDNEWGTPLRDSRQLFELICLEGQQAGLSWFTILKKREGYRKSFHQFDPASIARMDETDVEKLMKEPAIVRHRAKIKAIIHNARAYLDMAEQGEDFSTFIWRFVNDIPLVNHWETPKEVPAQTDMSDALSTALKKRGFKFIGSTTCYAFMQAAGLVNDHIANCV-----CR----K------------
213849	GC_00001964		X_nematophila_Websteri	1830	96	96	1	0	0.88912	0.90145	0.895243	L	Replication, recombination and repair	COG2818	3-methyladenine DNA glycosylase Tag (Tag) (PDB:1LMZ)			-----MSKEMIRCGWVTSDPDYIAYHDNEWGTPLRDSRQLFELICLEGQQAGLSWFTILKKREGYRKSFHQFDPASIARMDETDVEKLMKEPAIVRHRAKIKAIIHNARAYLDMAEQGEDFSTFIWRFVNDIPLVNHWETPKEVPAQTDMSDALSTALKKRGFKFIGSTTCYAFMQAAGLVNDHIANCV-----CR----K------------
213850	GC_00001964		X_poinarii_G6	175	96	96	1	0	0.88912	0.90145	0.895243	L	Replication, recombination and repair	COG2818	3-methyladenine DNA glycosylase Tag (Tag) (PDB:1LMZ)			----MTSKEITRCAWVTSDPDYLAYHDNEWGNPQKNNQQLFELICLEGQQAGLSWLTILKKREGYRRCFHQFDPVKIARMDEADVERLMNESAIVRHRAKISAIIHNARAYLKMAERGEDFSIFLWQYVDHAPLINHWQTPSEVPVKTAHSDALAKALKKRGFKFIGSTTCYAFMQAAGLVNDHLINCL-----CR----E-SLIGFETK---
213851	GC_00001964		X_poinarii_SK	2238	96	96	1	0	0.88912	0.90145	0.895243	L	Replication, recombination and repair	COG2818	3-methyladenine DNA glycosylase Tag (Tag) (PDB:1LMZ)			----MTSKEITRCAWVTSDPDYLAYHDNEWGYPQKNNQQLFELICLEGQQAGLSWLTILKKREGYRRCFHQFDPVKIARMDEADVERLMNESAIVRHRAKINAIIHNAHAYLKMAEQGEDFSTFLWQYVDHAPLINRWQTPSEVPVKTAHSDALAKALKKRGFKFIGSTTCYAFMQAAGLVNDHLINCL-----CR----E-SLIGLEPK---
213852	GC_00001964		X_stockiae_T	2619	96	96	1	0	0.88912	0.90145	0.895243	L	Replication, recombination and repair	COG2818	3-methyladenine DNA glycosylase Tag (Tag) (PDB:1LMZ)			-----MNKVITRCGWVTSDPDYLAYHDNEWGKPLKDGQKLFELICLEGQQAGLSWFTILKKREGYRKCFHQFDPAKVAEMGENDVEKLMQNPAIVRHRAKINAIIDNARAYLKMAEQGENFSEFIWQFVDGVPQINHWETLAEVPAKTDLSDALSKALKKRGFKFIGSTTCYAFMQAAGLMDDHIANCL-----CR----K------------
213853	GC_00001964		X_szentirmaii_T	1034	96	96	1	0	0.88912	0.90145	0.895243	L	Replication, recombination and repair	COG2818	3-methyladenine DNA glycosylase Tag (Tag) (PDB:1LMZ)			-----MNKEITRCAWVTSDPEYQAYHDHEWGRPLKDSQKLFELICLEGQQAGLSWLTILKKREGYRKCFYQFDPVKIAQMDEADVEKLMKEPAIVRNRAKINAIIHNARAYLRMMEQGEDFSTFIWRFVDNTPQINHWKTRTDVPAQTATSDALSSALKKQGIKFIGSTTCYAFMQASGLVNDHLVSCL-----CR----R------------
213854	GC_00001964		X_szentirmaii_US123	3030	96	96	1	0	0.88912	0.90145	0.895243	L	Replication, recombination and repair	COG2818	3-methyladenine DNA glycosylase Tag (Tag) (PDB:1LMZ)			-----MNKEITRCAWVTSDPEYQAYHDHEWGRPLKDSQKLFELICLEGQQAGLSWLTILKKREGYRKCFYQFDPVKIAQMDEADVEKLMKEPAIVRNRAKINAIIHNARAYLRMMEQGEDFSTFIWRFVDNTPQINHWKTRTDVPAQTATSDALSSALKKQGIKFIGSTTCYAFMQASGLVNDHLVSCL-----CR----R------------
213855	GC_00001964		X_thuongxuanensis_T	1927	96	96	1	0	0.88912	0.90145	0.895243	L	Replication, recombination and repair	COG2818	3-methyladenine DNA glycosylase Tag (Tag) (PDB:1LMZ)			-----MSKEITRCGWVTSDPDYLAYHDNEWGIPLRDSQQLFELICLEGQQAGLSWFTILKKREGYRKCFYQFDPVKIAKMDETDVERLMKEPIIVRNRAKINAIIHNARAYLKMAEQGEEFSAFIWSFVDNSPQINHWQNLSEVPAKTITSDALAKALKKRGFKFIGSTTCYAFMQAAGLVNDHLINCL-----CR----K------------
213856	GC_00001964		X_vietmanensis_T	2513	96	96	1	0	0.88912	0.90145	0.895243	L	Replication, recombination and repair	COG2818	3-methyladenine DNA glycosylase Tag (Tag) (PDB:1LMZ)			-----MIKEITRCGWVTSDPDYLAYHDNEWGTPLRDSLQLFELICLEGQQAGLSWLTILKKREGYRKCFHQFDPVKIAKMDEMDVERLLKEPTIVRHQAKINAIIHNARAYLKMAEQGEDFSSFIWSFINDSPQINHWQNLSEVPVKTENSDALSKALKKRGFKFIGSTTCYAFMQAAGLVNDHLVNCL-----CR----K------------
213857	GC_00001964		Xenorhabdus_sp_BG5	1164	96	96	1	0	0.88912	0.90145	0.895243	L	Replication, recombination and repair	COG2818	3-methyladenine DNA glycosylase Tag (Tag) (PDB:1LMZ)			-----MSKEITRCGWVTSDSDYLAYHDNEWGTPLRDSQQLFELICLEGQQAGLSWFTILKKREGYRKCFHHFDPVKIAKMDETDVGRLMEEPTIVRNRSKINAIIHNARAYLKMAEQGEDFSAFIWRFVDNSPQINHWQDLSEIPAKTATSDALAKALKKRGFKFIGSTTCYAFMQAAGLVNDHLVNCL-----CR----KSVTVMKNLN---
213858	GC_00001964		Xenorhabdus_sp_BMMCB	2604	96	96	1	0	0.88912	0.90145	0.895243	L	Replication, recombination and repair	COG2818	3-methyladenine DNA glycosylase Tag (Tag) (PDB:1LMZ)			-----MDKEITRCGWVTSAPDYLAYHDNEWGIPLRDSQQLFELLCLEGQQAGLSWFTILKKREGYRKCFHQFDPVKIAKMDETDVERLMEEPAIVRNRGKINAIIHNARAYLKMAEQGEDFSAFIWRFVDHSPQMNHWQNLSEVPAKTANSDALAKELKKRGFKFVGSTTCYAFMQAAGLVNDHLINCL-----CR----K------------
213859	GC_00001964		Xenorhabdus_sp_TH1	174	96	96	1	0	0.88912	0.90145	0.895243	L	Replication, recombination and repair	COG2818	3-methyladenine DNA glycosylase Tag (Tag) (PDB:1LMZ)			-----MSQEITRCGWVTFDLDYLAYHDNEWGTPLRDNQQLFELICLEGQQAGLSWFTILKKREGYRKCFHHFDPVKIAKMDETDVGRLMEEPTIVRNRSKINAIIHNARAYLKMAEQGEDFSAFIWRFVDNSPQINHWQDLSEVPAKTATSDALAKALKKRGFKFIGSTTCYAFMQAAGLVNDHLVNCL-----CR----KSVTVMKNLN---
213787	GC_00001964		X_bovienii_MC202	950	96	96	1	0	0.88912	0.90145	0.895243	L	Replication, recombination and repair	COG2818	3-methyladenine DNA glycosylase Tag (Tag) (PDB:1LMZ)			--MEFINKESIRCGWVTADPDYLAYHDNEWGKPLKNSQQLFELLCLEGQQAGLSWLTILKKRQGYRKCFHQFDPVKIAGMDENDVEQLLKDPAIVRNRAKINAIIHNARIYLQMADQGEDFSSFIWRFVDDSPLINHWKSRTDVPVRTPISDDLSNALKKRGFKFIGSTTCYAFMQAAGLVNDHLISCL-----CR----K-VEISA------
52132	GC_00000310		X_beddingi_T	2338	94	101	2	0	0.877172	0.855803	0.866356	L	Replication, recombination and repair	COG0122	3-methyladenine DNA glycosylase/8-oxoguanine DNA glycosylase (AlkA) (PDB:1DIZ)			-----------MKASGFMEIILPNNYHIRDFLDFHQRDEMKVSEIVQQNEIKKGIMWHENPALLTIAIEKNKAQIQLDIDDE-ENFCSHEALSALALHMLGLKQPIEGFESTYQDHPVIGELVTRQTGLRIYQSATPFEALSWAIIGQQISLSAAISIRRRFIQAIGIPHSSGLLCHPTDKQVIQC--SEQDLRQCGFSVGKANALLKVSQLIDSGVLKLNIPEGEDEVKSLTENLLAIKGIGMWTVNYALLRGFSYLNGSLHGDVAVRRNLQYLLKQADKVSAGQAEKWLAGFSPWKALVGAHLWRQQSSSGY
52133	GC_00000310		X_bovienii_18M	3617	94	101	2	0	0.877172	0.855803	0.866356	L	Replication, recombination and repair	COG0122	3-methyladenine DNA glycosylase/8-oxoguanine DNA glycosylase (AlkA) (PDB:1DIZ)			-----------MKLSSFTEIILPDNYHTQDFLAFHHRDEKGASEIVQQSRMKKGIIWHGNPALLTVSIDKHRAQIQFEVDGD-DAHQSEKALSTLASHMLGLLQPVEEFESMYQADPVIGELVTRQAGLRIYQSATPFEALSWAIIGQQISLNAAISIRRRFIQAIGVKHSSGLLCHPTHEQIIQC--SEHDLRQCGFSVSKANALLNVSQLIDSGELKLAITEGE--IKRLTDNLLAIKGIGMWTINYALLRGFNYLNGSLHGDVAVRRNLQYLLRQGDKVNADQTEAWLSEFSPWKALVAAHLWRQQSSSGY
52134	GC_00000310		X_bovienii_CS03	1595	94	101	2	0	0.877172	0.855803	0.866356	L	Replication, recombination and repair	COG0122	3-methyladenine DNA glycosylase/8-oxoguanine DNA glycosylase (AlkA) (PDB:1DIZ)			--------------------------------------------------------------------------------------------------MLGLLQPVEEFESMYQADPVIGELVTRQAGLRIYQSATPFEALSWAIIGQQISLNVAISIRRRFIQAIGVKHSSGLLCHPTHEQIIQC--SEHDLRQCGFSVSKANALLNVSQLIDSGELKLAITEGE--IKRLTDNLLAIKGIGMWTINYALLRGFNYLNGSLHGDVAVRRNLQYLLKQGDKVNAEQTEAWLSGFSPWKALVAAHLWRQQSSSGY
52135	GC_00000310		X_bovienii_CS03	1527	94	101	2	0	0.877172	0.855803	0.866356	L	Replication, recombination and repair	COG0122	3-methyladenine DNA glycosylase/8-oxoguanine DNA glycosylase (AlkA) (PDB:1DIZ)			-----------MKLSSFTEIILPDNYHTQDFLAFHHRDEKGASEIVQQSRMKKGIIWHGN-------------------------------------------------------------------------------------------------------------------------------------------------------------------------------------------------------------------------------------------------------------Y
52136	GC_00000310		X_bovienii_FL	1773	94	101	2	0	0.877172	0.855803	0.866356	L	Replication, recombination and repair	COG0122	3-methyladenine DNA glycosylase/8-oxoguanine DNA glycosylase (AlkA) (PDB:1DIZ)			-----------MKLSSFTEIILPDNYHTQDFLAFHHRDEKGVSEIVQQSRMKKGIIWHGNPALLTVSIDKHRAQIQLEVDGD-DAHQSEKALSTLASHMLGLLQPVEEFESMYQADPVIGELVTRQAGLRIYQSATPFEALSWAIIGQQISLNAAISIRRRFIQAIGVKHSSGLLCHPTHEQIIQC--SEHDLRQCGFSVSKANALLNVSQLIDSAELKLAITEGE--IKRLTDNLLAIKGIGMWTINYALLRGFNYLNGSLHGDVAVRRNLQYLLKQGDKVNAEQTEAWLSEFSPWKALVAAHLWRQQSSSGY
52137	GC_00000310		X_bovienii_Goncek	3586	94	101	2	0	0.877172	0.855803	0.866356	L	Replication, recombination and repair	COG0122	3-methyladenine DNA glycosylase/8-oxoguanine DNA glycosylase (AlkA) (PDB:1DIZ)			-----------MKLSSFTEIILPDNYHTQDFLAFHHRDEKGVSEIVQQSRMKKGIIWHGNPALLTVSIDKHRAQIQLEVDGD-DAHQSEKALSTLASHMLGLLQPVEEFESMYQADPVIGELVTRQAGLRIYQSATPFEALSWAIIGQQISLNAAISIRRRFIQAIGVKHSSGLLCHPTHEQIIQC--SEHDLRQCGFSVSKANALLNVSQLIDSAELKLAITEGE--IKRLTDNLLAIKGIGMWTINYALLRGFNYLNGSLHGDVAVRRNLQYLLKQGDKVNAEQTEAWLSEFSPWKALVAAHLWRQQSSSGY
52138	GC_00000310		X_bovienii_Inter	1609	94	101	2	0	0.877172	0.855803	0.866356	L	Replication, recombination and repair	COG0122	3-methyladenine DNA glycosylase/8-oxoguanine DNA glycosylase (AlkA) (PDB:1DIZ)			-----------MKLSSFTEIILPDNYHTQDFLAFHHRDEKGASEIVQQSRMKKGIIWHGNPALLTVSINKHRAQIQLEVDGD-DAHQSEKALSTLASHMLGLLQPVEEFESMYQADPVIGELVTRQAGLRIYQSATPFEALSWAIIGQQISLSAAISIRRRFIQAIGVKHSSGLLCHPTHEQIIQC--SEHDLRQCGFSVSKANALLNVSQLIDSGELKLAIIEGE--IKRLTDNLLAIKGIGMWTINYTLLRGFNYLNGSLHGDVAVRRNLQYLLRQEDKVNAEQTEAWLSGFSPWKALVAAHLWRQQSSSGY
52139	GC_00000310		X_bovienii_Jollieti	2001	94	101	2	0	0.877172	0.855803	0.866356	L	Replication, recombination and repair	COG0122	3-methyladenine DNA glycosylase/8-oxoguanine DNA glycosylase (AlkA) (PDB:1DIZ)			-----------MKLSSFTEIILPSNYHVQDFLAFHHRDEKGASEIVQQSRMKKGIIWHGNPALLTVSINKHRAQIQLEVDGD-DAHQSEEALSMLASHMLGLLQPVEEFESMYQADPVIGELVTRQAGLRIYQSATPFEALSWAIIGQQISLSAAISIRRRFIQAIGVKHSSGLLCHPTHEQIIQC--SEHDLRQCGFSVSKANALLNVSQLIDSGELKLAIIEGG--IKRLTDNLLAIKGIGMWTINYALSRGFNYLNGSLHGDVAVRRNLQYLLRQEDKVNAEQTEAWLSGFSPWKALVAAHLWRQQSSSGY
52140	GC_00000310		X_bovienii_Kraussei	2997	94	101	2	0	0.877172	0.855803	0.866356	L	Replication, recombination and repair	COG0122	3-methyladenine DNA glycosylase/8-oxoguanine DNA glycosylase (AlkA) (PDB:1DIZ)			-----------MKLSSFTEIILPDNYHTQDFLAFHHRDEKGASEIVQQSRMKKGIIWHGNPALLTVSINKHRAQIQLEVDGD-DAHQSEKALSTLASHMLGLLQPVEEFESMYQADPVIGELVTRQVGLRIYQSATPFEALSWAIIGQQISLSAAISIRRRFIQAIGVKHSSGLLCHPTHEQIIQC--SEHDLRQCGFSVSKANALLNVSQLIDSGELKLAIIEGE--IKRLTDNLLAIKGIGMWTINYTLLRGFNYLNGSLHGDVAVRRNLQYLLRQEDKVNAEQTEAWLSGFSPWKALVAAHLWRQQSSSGY
52141	GC_00000310		X_bovienii_KrausseiBU	2538	94	101	2	0	0.877172	0.855803	0.866356	L	Replication, recombination and repair	COG0122	3-methyladenine DNA glycosylase/8-oxoguanine DNA glycosylase (AlkA) (PDB:1DIZ)			-----------MKLSSFTEIILPDNYHTQDFLAFHHRDEKGASEIVQQSRMKKGIIWHGNPALLTVSIDKHRAQIQLEVDGD-DAHQSEKALSTLASHMLGLLQPVEEFESMYQADPVIGELVTRQAGLRIYQSATPFEALSWAIIGQQISLNAAISIRRRFIQAIGVKHSSGLLCHPTHEQIIQC--SEHDLRQCGFSVSKANALLNVSQLIDSGELKLAITEGE--IKRLTDNLLAIKGIGMWTINYALLRGFNYLNGSLHGDVAVRRNLQYLLRQGDKVNAEQTEAWLSGFSPWKALVAAHLWRQQSSSGY
52142	GC_00000310		X_bovienii_LD21	2491	94	101	2	0	0.877172	0.855803	0.866356	L	Replication, recombination and repair	COG0122	3-methyladenine DNA glycosylase/8-oxoguanine DNA glycosylase (AlkA) (PDB:1DIZ)			-----------MKLSSFTEIILPDNYHTQDFLAFHHRDEKGASEIVQQSRMKKGIIWHGNPALLTVSINKHRAQIQLEVDGD-DAHQSEKALSTLASHMLGLLQPVEEFESMYQADPVIGELVTRQVGLRIYQSATPFEALSWAIIGQQISLSAAISIRRRFIQAIGVKHSSGLLCHPTHEQIIQC--SEHDLRQCGFSVSKANALLNVSQLIDSGELKLAITEGE--IKRLTDNLLAIKGIGMWTINYALLRGFNYLNGSLHGDVAVRRNLQYLLRQEDKVNAEQTEAWLSGFSPWKALVAAHLWRQQSSSGY
52143	GC_00000310		X_bovienii_LD27A	3497	94	101	2	0	0.877172	0.855803	0.866356	L	Replication, recombination and repair	COG0122	3-methyladenine DNA glycosylase/8-oxoguanine DNA glycosylase (AlkA) (PDB:1DIZ)			--------------------------------------------------------------------------------------------------MLGLLQPVEEFESMYQADPVIGELVTRQAGLRIYQSATPFEALSWAIIGQQISLSAAISIRRRFIQAIGVKHSSGLLCHPTHEQIIQC--SEHDLRQCGFSVSKANALLNVSQLIDSGELKLAIIEGE--IKRLTDNLLAIKGIGMWTINYTLLRGFNYLNGSLHGDVAVRRNLQYLLRQEDKVNAEQTEAWLSGFSPWKALVAAHLWRQQSSSGY
52144	GC_00000310		X_bovienii_LD27A	3499	94	101	2	0	0.877172	0.855803	0.866356	L	Replication, recombination and repair	COG0122	3-methyladenine DNA glycosylase/8-oxoguanine DNA glycosylase (AlkA) (PDB:1DIZ)			----------MKLSSFTEIILPDNYHTQDFLAFHHRDEKGASEIVQQSRMKKGIIWHGN-------------------------------------------------------------------------------------------------------------------------------------------------------------------------------------------NYK----------------------------------------------------------------
52145	GC_00000310		X_bovienii_LD27B	1114	94	101	2	0	0.877172	0.855803	0.866356	L	Replication, recombination and repair	COG0122	3-methyladenine DNA glycosylase/8-oxoguanine DNA glycosylase (AlkA) (PDB:1DIZ)			--------------------------------------------------------------------------------------------------MLGLLQPVEEFESMYQADPVIGELVTRQAGLRIYQSATPFEALSWAIIGQQISLSAAISIRRRFIQAIGVKHSSGLLCHPTHEQIIQC--SEHDLRQCGFSVSKANALLNVSQLIDSGELKLAIIEGE--IKRLTDNLLAIKGIGMWTINYTLLRGFNYLNGSLHGDVAVRRNLQYLLRQEDKVNAEQTEAWLSGFSPWKALVAAHLWRQQSSSGY
52146	GC_00000310		X_bovienii_LD27B	2257	94	101	2	0	0.877172	0.855803	0.866356	L	Replication, recombination and repair	COG0122	3-methyladenine DNA glycosylase/8-oxoguanine DNA glycosylase (AlkA) (PDB:1DIZ)			----------MKLSSFTEIILPDNYHTQDFLAFHHRDEKGASEIVQQSRMKKGIIWHGN-------------------------------------------------------------------------------------------------------------------------------------------------------------------------------------------NYK----------------------------------------------------------------
52147	GC_00000310		X_bovienii_LD28	425	94	101	2	0	0.877172	0.855803	0.866356	L	Replication, recombination and repair	COG0122	3-methyladenine DNA glycosylase/8-oxoguanine DNA glycosylase (AlkA) (PDB:1DIZ)			-----------MKLSSFTEIILPDNYHTQDFLAFHHRDEKGASEIVQQSRMKKGIIWHGNPALLTVSINKHRAQIQLEVDGD-DAHQSEKALSTLASHMLGLLQPVEEFESMYQADPVIGELVTRQAGLRIYQSATPFEALSWAIIGQQISLSAAISIRRRFIQAIGVKHSSGLLCHPTHEQIIQC--SEHDLRQCGFSVSKANALLNVSQLIDSGELKLAIIEGE--IKRLTDNLLAIKGIGMWTINYALLRGFNYLNGSLHGDVAVRRNLQYLLRQEDKVNAEQTEAWLSGFSPWKALVAAHLWRQQSSSGY
52148	GC_00000310		X_bovienii_LD3	3100	94	101	2	0	0.877172	0.855803	0.866356	L	Replication, recombination and repair	COG0122	3-methyladenine DNA glycosylase/8-oxoguanine DNA glycosylase (AlkA) (PDB:1DIZ)			-----------MKLSSFTEIILPDNYHTQDFLAFHHRDEKGASEIVQQSRMKKGIIWHGNPALLTVSINKHRAQIQLEVDGD-DAHQSEKALSTLASHMLGLLQPVEEFESMYQADPVIGELVTRQAGLRIYQSATPFEALSWAIIGQQISLSAAISIRRRFIQAIGVKHSSGLLCHPTHEQIIQC--SEHDLRQCGFSVSKANALLNVSQLIDSGELKLAIIEGE--IKRLTDNLLAIKGIGMWTINYTLLRGFNYLNGSLHGDVAVRRNLQYLLRQEDKVNAEQTEAWLSGFSPWKALVAAHLWRQQSSSGY
52149	GC_00000310		X_bovienii_LD45	2797	94	101	2	0	0.877172	0.855803	0.866356	L	Replication, recombination and repair	COG0122	3-methyladenine DNA glycosylase/8-oxoguanine DNA glycosylase (AlkA) (PDB:1DIZ)			-----------MKLSSFTEIILPDNYHTQDFLAFHHRDEKGASEIVQQSRMKKGIIWHGNPALLTVSINKHRAQIQLEVDGD-DAHQSEKALSTLASHMLGLLQPVEEFESMYQADPVIGELVTRQVGLRIYQSATPFEALSWAIIGQQISLSAAISIRRRFIQAIGVKHSSGLLCHPTHEQIIQC--SEHDLRQCGFSVSKANALLNVSQLIDSGELKLAITEGE--IKRLTDNLLAIKGIGMWTINYTLLRGFNYLNGSLHGDVAVRRNLQYLLRQEDKVNAEQTEAWLSGFSPWKALVAAHLWRQQSSSGY
52150	GC_00000310		X_bovienii_LD5	3615	94	101	2	0	0.877172	0.855803	0.866356	L	Replication, recombination and repair	COG0122	3-methyladenine DNA glycosylase/8-oxoguanine DNA glycosylase (AlkA) (PDB:1DIZ)			-----------MKLSSFTEIILPDNYHTQDFLAFHHRDEKGASEIVQQSRMKKGIIWHGNPALLTVSINKHRAQIQLEVDGD-DAHQSEKALSTLASHMLGLLQPVEEFESMYQADPVIGELVTRQAGLRIYQSATPFEALSWAIIGQQISLSAAISIRRRFIQAIGVKHSSGLLCHPTHEQIIQC--SEHDLRQCGFSVSKANALLNVSQLIDSGELKLAIIEGE--IKRLTDNLLAIKGIGMWTINYALLRGFNYLNGSLHGDVAVRRNLQYLLRQEDKVNAEQTEAWLSGFSPWKALVAAHLWRQQSSSGY
52151	GC_00000310		X_bovienii_LD52	4308	94	101	2	0	0.877172	0.855803	0.866356	L	Replication, recombination and repair	COG0122	3-methyladenine DNA glycosylase/8-oxoguanine DNA glycosylase (AlkA) (PDB:1DIZ)			-----------MKLSSFTEIILPDNYHTQDFLAFHHRDEKGASEIVQQSRMKKGIIWHGNPALLTVSINKHRAQIQLEVDGD-DAHQSEKALSTLASHMLGLLQPVEEFESMYQADPVIGELVTRQAGLRIYQSATPFEALSWAIIGQQISLSAAISIRRRFIQAIGVKHSSGLLCHPTHEQIIQC--SEHDLRQCGFSVSKANALLNVSQLIDSGELKLAITEGE--IKRLTDNLLAIKGIGMWTINYALLRGFNYLNGSLHGDVAVRRNLQYLLRQEDKVNAEQTEAWLSGFSPWKALVAAHLWRQQSSSGY
52152	GC_00000310		X_bovienii_LD8	2868	94	101	2	0	0.877172	0.855803	0.866356	L	Replication, recombination and repair	COG0122	3-methyladenine DNA glycosylase/8-oxoguanine DNA glycosylase (AlkA) (PDB:1DIZ)			-----------MKLSSFTEIILPDNYHTQDFLAFHHRDEKGASETVQQSRMKKGIIWHGNPALLTVSINKHRAQIQLEVDGD-DAHQSEKALSTLASHMLGLLQPVEEFESMYQADPVIGELVTRQVGLRIYQSATPFEALSWAIIGQQISLSAAISIRRRFIQAIGVKHSSGLLCHPTHEQIIQC--SEHDLRQCGFSVSKANALLNVSQLIDSGELKLAITEGE--IKRLTDNLLAIKGIGMWTINYALLRGFNYLNGSLHGDVAVRRNLQYLLRQEDKVNAVQTEAWLSGFSPWKALVAAHLWRQQSSSGY
52153	GC_00000310		X_bovienii_MC10	529	94	101	2	0	0.877172	0.855803	0.866356	L	Replication, recombination and repair	COG0122	3-methyladenine DNA glycosylase/8-oxoguanine DNA glycosylase (AlkA) (PDB:1DIZ)			-----------MKLSSFTEIILPDNYHAQDFLAFHHRDEKGASEIVQQSRMKKGIIWHGNPALLTVSINKHRAQIQLEVDGD-DAHQSEKALSTLASHMLGLLQPVEEFESMYQADPVIGELVTRQAGLRIYQSATPFEALSWAIIGQQISLSAAISIRRRFIQAIGVKHSSGLLCHPTHEQIIQC--SEHDLRQCGFSVSKANALLNVSQLIDSGELKLAIIEGE--IKRLTDNLLAIKGIGMWTINYTLLRGFNYLNGSLHGDVAVRRNLQYLLRQEDKVNAEQTEAWLSGFSPWKALVAAHLWRQQSSSGY
52154	GC_00000310		X_bovienii_MC11	1581	94	101	2	0	0.877172	0.855803	0.866356	L	Replication, recombination and repair	COG0122	3-methyladenine DNA glycosylase/8-oxoguanine DNA glycosylase (AlkA) (PDB:1DIZ)			-----------MKLSSFTEIILPDNYHTQDFLAFHHRDEKGTSEIVQQSRMKKGIIWHGNPALLTVSINKHRAQIQLEVDGD-DAHQSEKALSTLASHMLGLLQPVEEFESMYQADPVIGELVTRQAGLRIYQSATPFEALSWAIIGQQISLSAAISIRRRFIQAIGVKHSSGLLCHPTHEQIIQC--SEHDLRQCGFSVSKANALLNVSQLIDSGELKLAIIEGE--IKRLTDNLLAIKGIGMWTINYTLLRGFNYLNGSLHGDVAVRRNLQYLLRQEDKVNAEQTEAWLSGFSPWKALVAAHLWRQQSSSGY
52155	GC_00000310		X_bovienii_MC15	4055	94	101	2	0	0.877172	0.855803	0.866356	L	Replication, recombination and repair	COG0122	3-methyladenine DNA glycosylase/8-oxoguanine DNA glycosylase (AlkA) (PDB:1DIZ)			-----------MKLSSFTEIILPDNYHTQDFLAFHHRDEKGTSEIVQQSRMKKGIIWHGNPALLTVSINKHRAQIQLEVDGD-DAHQSEKALSTLASHMLGLLQPVEEFESMYQADPVIGELVTRQAGLRIYQSATPFEALSWAIIGQQISLSAAISIRRRFIQAIGVKHSSGLLCHPTHEQIIQC--SEHDLRQCGFSVSKANALLNVSQLIDSGELKLAIIEGE--IKRLTDNLLAIKGIGMWTINYTLLRGFNYLNGSLHGDVAVRRNLQYLLRQEDKVNAEQTEAWLSGFSPWKALVAAHLWRQQSSSGY
52156	GC_00000310		X_bovienii_MC19	4264	94	101	2	0	0.877172	0.855803	0.866356	L	Replication, recombination and repair	COG0122	3-methyladenine DNA glycosylase/8-oxoguanine DNA glycosylase (AlkA) (PDB:1DIZ)			-----------MKLSSFTEIILPDNYHTQDFLAFHHRDEKGASEIVQQSRMKKGIIWHGNPALLTVSINKHRAQIQLEVDGD-DAHQSEEALSTLASHMLGLLQPVEEFESMYQADPVIGELVTRQAGLRIYQSATPFEALSWAIIGQQISLSAAISIRRRFIQAIGVKHSSGLLCHPTHEQIIQC--SEHDLRQCGFSVSKANALLNVSQLIDSGELKLAIIEGE--IKRLTDNLLAIKGIGMWTINYTLLRGFNYLNGSLHGDVAVRRNLQYLLRQEDKVNAEQTEAWLSGFSPWKALVAAHLWRQQSSSGY
52157	GC_00000310		X_bovienii_MC200	687	94	101	2	0	0.877172	0.855803	0.866356	L	Replication, recombination and repair	COG0122	3-methyladenine DNA glycosylase/8-oxoguanine DNA glycosylase (AlkA) (PDB:1DIZ)			-----------MKLSSFTEIILPDNYHTQDFLAFHHRDEKGASEIVQQSRMKKGIIWHGNPALLTVSINKHRAQIQLEVDGD-DAHQSEKALSTLASHMLGLLQPVEEFESMYQADPVIGELVTRQAGLRIYQSATPFEALSWAIIGQQISLSAAISIRRRFIQAIGVKHSSGLLCHPTHEQIIQC--SEHDLRQCGFSVSKANALLNVSQLIDSGELKLAITEGE--IKRLTDNLLAIKGIGMWTINYALLRGFNYLNGSLHGDVAVRRNLQYLLRQEDKVNAEQTEAWLSGFSPWKALVAAHLWRQQSSSGY
52159	GC_00000310		X_bovienii_MC211	885	94	101	2	0	0.877172	0.855803	0.866356	L	Replication, recombination and repair	COG0122	3-methyladenine DNA glycosylase/8-oxoguanine DNA glycosylase (AlkA) (PDB:1DIZ)			-----------MKLSSFTEIILPDNYHTQDFLAFHHRDEKGASEIVQQSRMKKGIIWHGNPALLTVSINKHRAQIQLEVDGD-DVHQSEKALSTLASHMLGLLQPVEEFESMYQADPVIGELVTRQAGLRIYQSATPFEALSWAIIGQQISLSAAISIRRRFIQAIGVKHSSGLLCHPTHEQIIQC--SEYDLRQCGFSVSKANALLNVSQLIDSGELKLAITEGE--IKRLTDNLLAIKGIGMWTINYALLRGFNYLNGSLHGDVAVRRNLQYLLRQEDKVNAEQTEAWLSGFSPWKALVAAHLWRQQSSSGY
52160	GC_00000310		X_bovienii_MC214	1438	94	101	2	0	0.877172	0.855803	0.866356	L	Replication, recombination and repair	COG0122	3-methyladenine DNA glycosylase/8-oxoguanine DNA glycosylase (AlkA) (PDB:1DIZ)			-----------MKLSSFTEIILPDNYHTQDFLAFHHRDEKGTSEIVQQSRMKKGIIWHGNPALLTVSINKHRAQIQLEVDGD-DAHQSEKALSTLASHMLGLLQPVEEFESMYQADPVIGELVTRQAGLRIYQSATPFEALSWAIIGQQISLSAAISIRRRFIQAIGVKHSSGLLCHPTHEQIIQC--SEHDLRQCGFSVSKANALLNVSQLIDSGELKLAIIEGE--IKRLTDNLLAIKGIGMWTINYTLLRGFNYLNGSLHGDVAVRRNLQYLLRQEDKVNAEQTEAWLSGFSPWKALVAAHLWRQQSSSGY
52161	GC_00000310		X_bovienii_MC216	347	94	101	2	0	0.877172	0.855803	0.866356	L	Replication, recombination and repair	COG0122	3-methyladenine DNA glycosylase/8-oxoguanine DNA glycosylase (AlkA) (PDB:1DIZ)			-----------MKLSSFTEIILPDNYHTQDFLAFHHRDEKGASEIVQQSRMKKGIIWHGNPALLTVSINKHRAQIQLEVDGD-DAHQSEKALSTLASHMLGLLQPVEEFESMYQADPVIGELVTRQAGLRIYQSATPFEALSWAIIGQQISLSAAISIRRRFIQAIGVKHSSGLLCHPTHEQIIQC--SEHDLRQCGFSVSKANALLNVSQLIDSGELKLAIIEGE--IKRLTDNLLAIKGIGMWTINYALLRGFNYLNGSLHGDVAVRRNLQYLLRQEDKVNAEQTEAWLSGFSPWKALVAAHLWRQQSSSGY
52162	GC_00000310		X_bovienii_MC218	2558	94	101	2	0	0.877172	0.855803	0.866356	L	Replication, recombination and repair	COG0122	3-methyladenine DNA glycosylase/8-oxoguanine DNA glycosylase (AlkA) (PDB:1DIZ)			-----------MKLSSFTEIILPDNYHAQDFLAFHHRDEKGASEIVQQSRMKKGIIWHGNPALLTVSINKHRAQIQLEVDGD-DAHQSEKALSTLASHMLGLLQPVEEFESMYQADPVIGELVTRQAGLRIYQSATPFEALSWAIIGQQISLSAAISIRRRFIQAIGVKHSSGLLCHPTHEQIIQC--SEHDLRQCGFSVSKANALLNVSQLIDSGELKLAIIEGE--IKRLTDNLLAIKGIGMWTINYTLLRGFNYLNGSLHGDVAVRRNLQYLLRQEDKVNAEQTEAWLSGFSPWKALVAAHLWRQQSSSGY
52163	GC_00000310		X_bovienii_MC221	2970	94	101	2	0	0.877172	0.855803	0.866356	L	Replication, recombination and repair	COG0122	3-methyladenine DNA glycosylase/8-oxoguanine DNA glycosylase (AlkA) (PDB:1DIZ)			-----------MKLSSFTEIILPDNYHAQDFLAFHHRDEKGASEIVQQSRMKKGIIWHGNPALLTVSINKHRAQIQLEVDGD-DAHQSEKALSTLASHMLGLLQPVEEFESMYQADPVIGELVTRQAGLRIYQSATPFEALSWAIIGQQISLSAAISIRRRFIQAIGVKHSSGLLCHPTHEQIIQC--SEHDLRQCGFSVSKANALLNVSQLIDSGELKLAIIEGE--IKRLTDNLLAIKGIGMWTINYTLLRGFNYLNGSLHGDVAVRRNLQYLLRQEDKVNAEQTEAWLSGFSPWKALVAAHLWRQQSSSGY
52164	GC_00000310		X_bovienii_MC226	3365	94	101	2	0	0.877172	0.855803	0.866356	L	Replication, recombination and repair	COG0122	3-methyladenine DNA glycosylase/8-oxoguanine DNA glycosylase (AlkA) (PDB:1DIZ)			-----------MKLSSFTEIILPDNYHAQDFLAFHHRDEKGASEIVQQSRMKKGIIWHGNPALLTVSINKHRAQIQLEVDGD-DAHQSEKALSTLASHMLGLLQPVEEFESMYQADPVIGELVTRQAGLRIYQSATPFEALSWAIIGQQISLSAAISIRRRFIQAIGVKHSSGLLCHPTHEQIIQC--SEHDLRQCGFSVSKANALLNVSQLIDSGELKLAIIEGE--IKRLTDNLLAIKGIGMWTINYALLRGFNYLNGSLHGDVAVRRNLQYLLRQEDKVNAEQTEAWLSGFSPWKALVAAHLWRQQSSSGY
52165	GC_00000310		X_bovienii_MC228	1070	94	101	2	0	0.877172	0.855803	0.866356	L	Replication, recombination and repair	COG0122	3-methyladenine DNA glycosylase/8-oxoguanine DNA glycosylase (AlkA) (PDB:1DIZ)			-----------MKLSSFTEIILPDNYHTQDFLAFHHRDEKGASEIVQQSRMKKGIIWHGNPALLTVSINKHRAQIQLEVDGD-DAHQSEKALSTLASHMLGLLQPVEEFESMYQADPVIGELVTRQAGLRIYQSATPFEALSWAIIGQQISLSAAISIRRRFIQAIGVKHSSGLLCHPTHEQIIQC--SEHDLRQCGFSVSKANALLNVSQLIDSGELKLAIIEGE--IKRLTDNLLAIKGIGMWTINYALLRGFNYLNGSLHGDVAVRRNLQYLLRQEDKVNAEQTEAWLSGFSPWKALVAAHLWRQQSSSGY
52166	GC_00000310		X_bovienii_MC233	81	94	101	2	0	0.877172	0.855803	0.866356	L	Replication, recombination and repair	COG0122	3-methyladenine DNA glycosylase/8-oxoguanine DNA glycosylase (AlkA) (PDB:1DIZ)			-----------MKLSSFTEIILPDNYHTQDFLAFHHRDEKGTSEIVQQSRMKKGIIWHGNPALLTVSINKHRAQIQLEVDGD-DAHQSEKALSTLASHMLGLLQPVEEFESMYQADPVIGELVTRQAGLRIYQSATPFEALSWAIIGQQISLSAAISIRRRFIQAIGVKHSSGLLCHPTHEQIIQC--SEHDLRQCGFSVSKANALLNVSQLIDSGELKLAIIEGE--IKRLTDNLLAIKGIGMWTINYTLLRGFNYLNGSLHGDVAVRRNLQYLLRQEDKVNAEQTEAWLSGFSPWKALVAAHLWRQQSSSGY
52167	GC_00000310		X_bovienii_MC235	223	94	101	2	0	0.877172	0.855803	0.866356	L	Replication, recombination and repair	COG0122	3-methyladenine DNA glycosylase/8-oxoguanine DNA glycosylase (AlkA) (PDB:1DIZ)			-----------MKLSSFTEIILPDNYHTQDFLAFHHRDEKGASEIVQQSRMKKGIIWHGNPALLTVSINKHRAQIQLEVDGD-DAHQSEKALSTLASHMLGLLQPVEEFESMYQADPVIGELVTRQAGLRIYQSATPFEALSWAIIGQQISLSAAISIRRRFIQAIGVKHSSGLLCHPTHEQIIQC--SEHDLRQCGFSVSKANALLNVSQLIDSGELKLAIIEGE--IKRLTDNLLAIKGIGMWTINYALLRGFNYLNGSLHGDVAVRRNLQYLLRQEDKVNAEQTEAWLSGFSPWKALVAAHLWRQQSSSGY
52168	GC_00000310		X_bovienii_MC239	3960	94	101	2	0	0.877172	0.855803	0.866356	L	Replication, recombination and repair	COG0122	3-methyladenine DNA glycosylase/8-oxoguanine DNA glycosylase (AlkA) (PDB:1DIZ)			-----------MKLSSFTEIILPDNYHTQDFLAFHHRDEKGTSEIVQQSRMKKGIIWHGNPALLTVSINKHRAQIQLEVDGD-DAHQSEKALSTLASHMLGLLQPVEEFESMYQADPVIGELVTRQAGLRIYQSATPFEALSWAIIGQQISLSAAISIRRRFIQAIGVKHSSGLLCHPTHEQIIQC--SEHDLRQCGFSVSKANALLNVSQLIDSGELKLAIIEGE--IKRLTDNLLAIKGIGMWTINYTLLRGFNYLNGSLHGDVAVRRNLQYLLRQEDKVNAEQTEAWLSGFSPWRALVAAHLWRQQSSSGY
52169	GC_00000310		X_bovienii_MC241	3874	94	101	2	0	0.877172	0.855803	0.866356	L	Replication, recombination and repair	COG0122	3-methyladenine DNA glycosylase/8-oxoguanine DNA glycosylase (AlkA) (PDB:1DIZ)			-----------MKLSSFTEIILPDNYHTQDFLAFHHRDEKGTSEIVQQSRMKKGIIWHGNPALLTVSINKHRAQIQLEVDGD-DAHQSEKALSTLASHMLGLLQPVEEFESMYQADPVIGELVTRQAGLRIYQSATPFEALSWAIIGQQISLSAAISIRRRFIQAIGVKHSSGLLCHPTHEQIIQC--SEHDLRQCGFSVSKANALLNVSQLIDSGELKLAIIEGE--IKRLTDNLLAIKGIGMWTINYTLLRGFNYLNGSLHGDVAVRRNLQYLLRQEDKVNAEQTEAWLSGFSPWKALVAAHLWRQQSSSGY
52170	GC_00000310		X_bovienii_MC250	517	94	101	2	0	0.877172	0.855803	0.866356	L	Replication, recombination and repair	COG0122	3-methyladenine DNA glycosylase/8-oxoguanine DNA glycosylase (AlkA) (PDB:1DIZ)			-----------MKLSSFTEIILPDNYHTQDFLAFHHRDEKGTSEIVQQSRMKKGIIWHGNPALLTVSINKHRAQIQLEVDGD-DAHQSEKALSTLASHMLGLLQPVEEFESMYQADPVIGELVTRQAGLRIYQSATPFEALSWAIIGQQISLSAAISIRRRFIQAIGVKHSSGLLCHPTHEQIIQC--SEHDLRQCGFSVSKANALLNVSQLIDSGELKLAIIEGE--IKRLTDNLLAIKGIGMWTINYTLLRGFNYLNGSLHGDVAVRRNLQYLLRQEDKVNAEQTEAWLSGFSPWKALVAAHLWRQQSSSGY
52171	GC_00000310		X_bovienii_MC255	228	94	101	2	0	0.877172	0.855803	0.866356	L	Replication, recombination and repair	COG0122	3-methyladenine DNA glycosylase/8-oxoguanine DNA glycosylase (AlkA) (PDB:1DIZ)			-----------MKLSSFTEIILPDNYHTQDFLAFHHRDEKGASEIVQQSRMKKGIIWHGNPALLTVSINKHRAQIQLEVDGD-DAHQSEKALSTLASHMLGLLQPVEEFESMYQADPVIGELVTRQAGLRIYQSATPFEALSWAIIGQQISLSAAISIRRRFIQAIGVKHSSGLLCHPTHEQIIQC--SEHDLRQCGFSVSKANALLNVSQLIDSGELKLAIIEGE--IKRLTDNLLAIKGIGMWTINYTLLRGFNYLNGSLHGDVAVRRNLQYLLRQEDKVNAEQTEAWLSGFSPWKALVAAHLWRQQSSSRY
52172	GC_00000310		X_bovienii_MC266	4123	94	101	2	0	0.877172	0.855803	0.866356	L	Replication, recombination and repair	COG0122	3-methyladenine DNA glycosylase/8-oxoguanine DNA glycosylase (AlkA) (PDB:1DIZ)			-----------MKLSSFTEIILPDNYHTQDFLAFHHRDEKGTSEIVQQSRMKKGIIWHGNPALLTVSINKHRAQIQLEVDGD-DAHQSEKALSTLASHMLGLLQPVEEFESMYQADPVIGELVTRQAGLRIYQSATPFEALSWAIIGQQISLSAAISIRRRFIQAIGVKHSSGLLCHPTHEQIIQC--SEHDLRQCGFSVSKANALLNVSQLIDSGELKLAIIEGE--IKRLTDNLLAIKGIGMWTINYTLLRGFNYLNGSLHGDVAVRRNLQYLLRQEDKVNAEQTEAWLSGFSPWKALVAAHLWRQQSSSGY
52173	GC_00000310		X_bovienii_MC44	1902	94	101	2	0	0.877172	0.855803	0.866356	L	Replication, recombination and repair	COG0122	3-methyladenine DNA glycosylase/8-oxoguanine DNA glycosylase (AlkA) (PDB:1DIZ)			-----------MKLSSFTEIILPDNYHTQDFLAFHHRDEKGASEIVQQSRMKKGIIWHGNPALLTVSINKHRAQIQLEVDGD-DAHQSEKALSTLASHMLGLLQPVEEFESMYQADPVIGELVTRQAGLRIYQSATPFEALNWAIIGQQISLSAAISIRRRFIQAIGVKHSSGLLCHPTHEQIIQC--SEHDLRQCGFSVSKANALLNVSQLIDSGELKLAIIEGE--IKRLTDNLLAIKGIGMWTINYALLRGFNYLNGSLHGDVAVRRNLQYLLRQEDKVNAEQTEAWLSGFSPWKALVAAHLWRQQSSSGY
52174	GC_00000310		X_bovienii_MC47	4360	94	101	2	0	0.877172	0.855803	0.866356	L	Replication, recombination and repair	COG0122	3-methyladenine DNA glycosylase/8-oxoguanine DNA glycosylase (AlkA) (PDB:1DIZ)			-----------MKLSSFTEIILPDNYHTQDFLAFHHRDEKGASEIVQQSRMKKGIIWHGNPALLTVSINKHRAQIQLEVDGD-DAHQSEKALSTLASHMLGLLQPVEEFESMYQADPVIGELVTRQAGLRIYQSATPFEALSWAIIGQQISLSAAISIRRRFIQAIGVKHSSGLLCHPTHEQIIQC--SEHDLRQCGFSVSKANALLNVSQLIDSGELKLAIIEGE--IKRLTDNLLAIKGIGMWTINYALLRGFNYLNGSLHGDVAVRRNLQYLLRQEDKVNAEQTEAWLSGFSPWKALVAAHLWRQQSSSGY
52175	GC_00000310		X_bovienii_MC52	223	94	101	2	0	0.877172	0.855803	0.866356	L	Replication, recombination and repair	COG0122	3-methyladenine DNA glycosylase/8-oxoguanine DNA glycosylase (AlkA) (PDB:1DIZ)			-----------MKLSSFTEIILPDNYHTQDFLAFHHRDEKGASEIVQQSRMKKGIIWHGNPALLTVSINKHRAQIQLEVDGD-DAHQSEKALSTLASHMLGLLQPVEEFESMYQADPVIGELVTRQAGLRIYQSATPFEALSWAIIGQQISLSAAISIRRRFIQAIGVKHSSGLLCHPTHEQIIQC--SEHDLRQCGFSVSKANALLNVSQLIDSGELKLAIIEGE--IKRLTDNLLAIKGIGMWTINYTLLRGFNYLNGSLHGDVAVRRNLQYLLRQEDKVNAEQTEAWLSGFSPWKALVAAHLWRQQSSSRY
52176	GC_00000310		X_bovienii_MC59	4372	94	101	2	0	0.877172	0.855803	0.866356	L	Replication, recombination and repair	COG0122	3-methyladenine DNA glycosylase/8-oxoguanine DNA glycosylase (AlkA) (PDB:1DIZ)			-----------MKLSSFTEIILPDNYHTQDFLAFHHRDEKGTSEIVQQSRMKKGIIWHGNPALLTVSINKHRAQIQLEVDGD-DAHQSEKALSTLASHMLGLLQPVEEFESMYQADPVIGELVTRQAGLRIYQSATPFEALSWAIIGQQISLSAAISIRRRFIQAIGVKHSSGLLCHPTHEQIIQC--SEHDLRQCGFSVSKANALLNVSQLIDSGELKLAIIEGE--IKRLTDNLLAIKGIGMWTINYTLLRGFNYLNGSLHGDVAVRRNLQYLLRQEDKVNAEQTEAWLSGFSPWKALVAAHLWRQQSSSGY
52177	GC_00000310		X_bovienii_MC66	36	94	101	2	0	0.877172	0.855803	0.866356	L	Replication, recombination and repair	COG0122	3-methyladenine DNA glycosylase/8-oxoguanine DNA glycosylase (AlkA) (PDB:1DIZ)			-----------MKLSSFTEIILPDNYHTQDFLAFHHRDEKGTSEIVQQSRMKKGIIWHGNPALLTVSINKHRAQIQLEVDGD-DAHQSEKALSTLASHMLGLLQPVEEFESMYQADPVIGELVTRQAGLRIYQSATPFEALSWAIIGQQISLSAAISIRRRFIQAIGVKHSSGLLCHPTHEQIIQC--SEHDLRQCGFSVSKANALLNVSQLIDSGELKLAIIEGE--IKRLTDNLLAIKGIGMWTINYTLLRGFNYLNGSLHGDVAVRRNLQYLLRQEDKVNAEQTEAWLSGFSPWKALVAAHLWRQQSSSGY
52178	GC_00000310		X_bovienii_MC67	1055	94	101	2	0	0.877172	0.855803	0.866356	L	Replication, recombination and repair	COG0122	3-methyladenine DNA glycosylase/8-oxoguanine DNA glycosylase (AlkA) (PDB:1DIZ)			-----------MKLSSFTEIILPDNYHTQDFLAFHHRDEKGTSEIVQQSRMKKGIIWHGNPALLTVSINKHRAQIQLEVDGD-DAHQSEKALSTLASHMLGLLQPVEEFESMYQADPVIGELVTRQAGLRIYQSATPFEALSWAIIGQQISLSAAISIRRRFIQAIGVKHSSGLLCHPTHEQIIQC--SEHDLRQCGFSVSKANALLNVSQLIDSGELKLAIIEGE--IKRLTDNLLAIKGIGMWTINYTLLRGFNYLNGSLHGDVAVRRNLQYLLRQEDKVNAEQTEAWLSGFSPWKALVAAHLWRQQSSSGY
52179	GC_00000310		X_bovienii_MC78	2456	94	101	2	0	0.877172	0.855803	0.866356	L	Replication, recombination and repair	COG0122	3-methyladenine DNA glycosylase/8-oxoguanine DNA glycosylase (AlkA) (PDB:1DIZ)			-----------MKLSSFTEIILPDNYHTQDFLAFHHRDEKGASEIVQQSRMKKGIIWHGNPALLTVSINKHRAQIQLEVDGD-DAHQSEKALSTLASHMLGLLQPVEEFESMYQADPVIGELVTRQAGLRIYQSATPFEALSWAIIGQQISLSAAISIRRRFIQAIGVKHSSGLLCHPTHEQIIQC--SEHDLRQCGFSVSKANALLNVSQLIDSGELKLAIIEGE--IKRLTDNLLAIKGIGMWTINYALLRGFNYLNGSLHGDVAVRRNLQYLLRQEDKVNAEQTEAWLSGFSPWKALVAAHLWRQQSSSGY
52180	GC_00000310		X_bovienii_MC81	228	94	101	2	0	0.877172	0.855803	0.866356	L	Replication, recombination and repair	COG0122	3-methyladenine DNA glycosylase/8-oxoguanine DNA glycosylase (AlkA) (PDB:1DIZ)			-----------MKLSSFTEIILPDNYHTQDFLAFHHRDEKGASEIVQQSRMKKGIIWHGNPALLTVSINKHRAQIQLEVDGD-DAHQSEKALSTLASHMLGLLQPVEEFESMYQADPVIGELVTRQAGLRIYQSATPFEALSWAIIGQQISLSAAISIRRRFIQAIGVKHSSGLLCHPTHEQIIQC--SEHDLRQCGFSVSKANALLNVSQLIDSGELKLAIIEGE--IKRLTDNLLAIKGIGMWTINYTLLRGFNYLNGSLHGDVAVRRNLQYLLRQEDKVNAEQTEAWLSGFSPWKALVAAHLWRQQSSSRY
52181	GC_00000310		X_bovienii_MC94	36	94	101	2	0	0.877172	0.855803	0.866356	L	Replication, recombination and repair	COG0122	3-methyladenine DNA glycosylase/8-oxoguanine DNA glycosylase (AlkA) (PDB:1DIZ)			-----------MKLSSFTEIILPDNYHTQDFLAFHHRDEKGTSEIVQQSRMKKGIIWHGNPALLTVSINKHRAQIQLEVDGD-DAHQSEKALSTLASHMLGLLQPVEEFESMYQADPVIGELVTRQAGLRIYQSATPFEALSWAIIGQQISLSAAISIRRRFIQAIGVKHSSGLLCHPTHEQIIQC--SEHDLRQCGFSVSKANALLNVSQLIDSGELKLAIIEGE--IKRLTDNLLAIKGIGMWTINYTLLRGFNYLNGSLHGDVAVRRNLQYLLRQEDKVNAEQTEAWLSGFSPWKALVAAHLWRQQSSSGY
52182	GC_00000310		X_bovienii_MC95	4059	94	101	2	0	0.877172	0.855803	0.866356	L	Replication, recombination and repair	COG0122	3-methyladenine DNA glycosylase/8-oxoguanine DNA glycosylase (AlkA) (PDB:1DIZ)			-----------MKLSSFTEIILPDNYHTQDFLAFHHRDEKGASEIVQQSRMKKGIIWHGNPALLTVSINKHRAQIQLEVDGD-DAHQSEKALSTLASHMLGLLQPVEEFESMYQADPVIGELVTRQAGLRIYQSATPFEALSWAIIGQQISLSAAISIRRRFIQAIGVKHSSGLLCHPTHEQIIQC--SEHDLRQCGFSVSKANALLNVSQLIDSGELKLAIIEGE--IKRLTDNLLAIKGIGMWTINYALLRGFNYLNGSLHGDVAVRRNLQYLLRQEDKVNAEQTEAWLSGFSPWKALVAAHLWRQQSSSGY
52183	GC_00000310		X_bovienii_MC96	3974	94	101	2	0	0.877172	0.855803	0.866356	L	Replication, recombination and repair	COG0122	3-methyladenine DNA glycosylase/8-oxoguanine DNA glycosylase (AlkA) (PDB:1DIZ)			-----------MKLSSFTEIILPDNYHTQDFLAFHHRDEKGASEIVQQSRMKKGIIWHGNPALLTVSINKHRAQIQLEVDGD-DAHQSEKALSTLASHMLGLLQPVEEFESMYQADPVIGELVTRQAGLRIYQSATPFEALSWAIIGQQISLSAAISIRRRFIQAIGVKHSSGLLCHPTHEQIIQC--SEHDLRQCGFSVSKANALLNVSQLIDSGELKLAIIEGE--IKRLTDNLLAIKGIGMWTINYALLRGFNYLNGSLHGDVAVRRNLQYLLRQEDKVNAEQTEAWLSGFSPWKALVAAHLWRQQSSSGY
52184	GC_00000310		X_bovienii_MM1	2388	94	101	2	0	0.877172	0.855803	0.866356	L	Replication, recombination and repair	COG0122	3-methyladenine DNA glycosylase/8-oxoguanine DNA glycosylase (AlkA) (PDB:1DIZ)			-----------MKLSSFTEIILPDNYHTQDFLAFHHRDEKGASEIVQQSRMKKGIIWHGNPALLTVSINKHRAQIQLEVDGD-DAHQSEKALSTLASHMLGLLQPVEEFESMYQADPVIGELVTRQAGLRIYQSATPFEALSWAIIGQQISLSAAISIRRRFIQAIGVKHSSGLLCHPTHEQIIQC--SEHDLRQCGFSVSKANALLNVSQLIDSGELKLAIIEGE--IKRLTDNLLAIKGIGMWTINYTLLRGFNYLNGSLHGDVAVRRNLQYLLRQEDKVNAEQTEAWLSGFSPWKALVAAHLWRQQSSSGY
52185	GC_00000310		X_bovienii_MM17	4007	94	101	2	0	0.877172	0.855803	0.866356	L	Replication, recombination and repair	COG0122	3-methyladenine DNA glycosylase/8-oxoguanine DNA glycosylase (AlkA) (PDB:1DIZ)			-----------MKLSSFTEIILPDNYHTQDFLAFHHRDEKGASEIVQQSRMKKGIIWHGNPALLTVSINKHRAQIQLEVDGD-DAHQSEKALSTLASHMLGLLQPVEEFESMYQADPVIGELVTRQAGLRIYQSATPFEALSWAIIGQQISLSAAISIRRRFIQAIGVKHSSGLLCHPTHEQIIQC--SEHDLRQCGFSVSKANALLNVSQLIDSGELKLAIIEGE--IKRLTDNLLAIKGIGMWTINYALLRGFNYLNGSLHGDVAVRRNLQYLLRQEDKVNAEQTEAWLSGFSPWKALVAAHLWRQQSSSGY
52186	GC_00000310		X_bovienii_Oregonense	3281	94	101	2	0	0.877172	0.855803	0.866356	L	Replication, recombination and repair	COG0122	3-methyladenine DNA glycosylase/8-oxoguanine DNA glycosylase (AlkA) (PDB:1DIZ)			-----------MKLSSFTEIILPDNYHTQDFLAFHHRDEKGASEIVQQSRMKKGIIWHGNPALLTVSIDKHRAQIQLEVDGD-DAHQSEKALSTLASHMLGLLQPVEEFESMYQADPVIGELVTRQAGLRIYQSATPFEALSWAIIGQKISLNAAISIRRRFIQAIGVKHSSGLLCHPTHEQIIQC--SEHDLRQCGFSVSKANALLNVSQLIDSGELKLAITEGE--IKRLTDNLLAIKGIGMWTINYALLRGFNYLNGSLHGDVAVRRNLQYLLRQGDKVNAEQTEAWLSGFSPWKALVAAHLWRQQSSSGY
52187	GC_00000310		X_bovienii_Punta	2271	94	101	2	0	0.877172	0.855803	0.866356	L	Replication, recombination and repair	COG0122	3-methyladenine DNA glycosylase/8-oxoguanine DNA glycosylase (AlkA) (PDB:1DIZ)			-----------MKLSSFTEIILPDNYHTQDFLAFHHRDEKGVSEIVQQSRMKKGIIWHGNPALLTVSIDKHRAQIQLEVDGD-DAHQSEKALSTLASHMLGLLQPVEEFESMYQADPVIGELVTRQAGLRIYQSATPFEALSWAIIGQQISLNAAISIRRRFIQAIGVKHSSGLLCHPTHEQIIQC--SEHDLRQCGFSVSKANALLNVSQLIDSAELKLAITEGE--IKRLTDNLLAIKGIGMWTINYALLRGFNYLNGSLHGDVAVRRNLQYLLKQGDKVNAEQTEAWLSEFSPWKALVAAHLWRQQSSSGY
52188	GC_00000310		X_bovienii_SS_2004	2596	94	101	2	0	0.877172	0.855803	0.866356	L	Replication, recombination and repair	COG0122	3-methyladenine DNA glycosylase/8-oxoguanine DNA glycosylase (AlkA) (PDB:1DIZ)			-----------MKLSSFTEIILPSNYHVQDFLAFHHRDEKGASEIVQQSRMKKGIIWHGNPALLTVSINKHRAQIQLEVDGD-DAHQSEEALSMLASHMLGLLQPVEEFESMYQADPVIGELVTRQAGLRIYQSATPFEALSWAIIGQQISLSAAISIRRRFIQAIGVKHSSGLLCHPTHEQIIQC--SEHDLRQCGFSVSKANALLNVSQLIDSGELKLAIIEGG--IKRLTDNLLAIKGIGMWTINYALSRGFNYLNGSLHGDVAVRRNLQYLLRQEDKVNAEQTEAWLSGFSPWKALVAAHLWRQQSSSGY
52189	GC_00000310		X_bovienii_feltiaeML	3019	94	101	2	0	0.877172	0.855803	0.866356	L	Replication, recombination and repair	COG0122	3-methyladenine DNA glycosylase/8-oxoguanine DNA glycosylase (AlkA) (PDB:1DIZ)			-----------MKLSSFTEIILPDNYHTQDFLAFHHRDEKGVSEIVQQSRMKKGIIWHGNPALLTVSIDKHRAQIQLEVDGD-DAHQSEKALSTLASHMLGLLQPVEEFESMYQADPVIGELVTRQAGLRIYQSATPFEALSWAIIGQQISLNAAISIRRRFIQAIGVKHSSGLLCHPTHEQIIQC--SEHDLRQCGFSVSKANALLNVSQLIDSAELKLAITEGE--IKRLTDNLLAIKGIGMWTINYALLRGFNYLNGSLHGDVAVRRNLQYLLKQGDKVNAEQTEAWLSEFSPWKALVAAHLWRQQSSSGY
52190	GC_00000310		X_bovienii_feltiae_FR	506	94	101	2	0	0.877172	0.855803	0.866356	L	Replication, recombination and repair	COG0122	3-methyladenine DNA glycosylase/8-oxoguanine DNA glycosylase (AlkA) (PDB:1DIZ)			-----------MKLSSFTEIILPDNYHTQDFLAFHHRDEKGVSEIVQQSRMKKGIIWHGNPALLTVSIDKHRAQIQLEVDGD-DAHQSEKALSTLASHMLGLLQPVEEFESMYQADPVIGELVTRQAGLRIYQSATPFEALSWAIIGQQISLNAAISIRRRFIQAIGVKHSSGLLCHPTHEQIIQC--SEHDLRQCGFSVSKANALLNVSQLIDSAELKLAITEGE--IKRLTDNLLAIKGIGMWTINYALLRGFNYLNGSLHGDVAVRRNLQYLLKQGDKVNAEQTEAWLSEFSPWKALVAAHLWRQQSSSGY
52191	GC_00000310		X_budapestensis_T	3325	94	101	2	0	0.877172	0.855803	0.866356	L	Replication, recombination and repair	COG0122	3-methyladenine DNA glycosylase/8-oxoguanine DNA glycosylase (AlkA) (PDB:1DIZ)			-----------MKPNYFMEIILPDNYHIRDFLAFHHRDEKGVSEIVQQSQVKKGIVWHGIPALLTVSMEEKLAKVQLDIDGD-STLHLRNSLSLLASHMLGLLQPIEIFESQYQKDPVIGRLISQQAGLRVYQSATPFEALSWAIMGQQISVSAAISIRRRFIQAIGVKHTSGLMCHPTYKEVIQC--TEQDLCQCGFSMSKAKALLNVCRLIDLGELNLSIENAEDKIKSLTENLLAIKGIGIWTVNYTLLRGFNYLNGSLHSDVAVRRNLQRLLKQENKVNAEQAEKWLADFSPWKALVAAHLWRQQSSSGY
52192	GC_00000310		X_cabanillasii_JM26	3487	94	101	2	0	0.877172	0.855803	0.866356	L	Replication, recombination and repair	COG0122	3-methyladenine DNA glycosylase/8-oxoguanine DNA glycosylase (AlkA) (PDB:1DIZ)			-----------MKPSYFMEIILPDNYHTRDFLAFHHRDEKGVSEIVQQGQVKKGIIWHGIPALLTVSMEEKLAKVQLDIDGD-STLHSKNSSSLLASHMLGLLQPVEIFESQYQKNPVIGGLISRQAGLRIYQSATPFEALSWAIMGQQISVSAAISIRRRFIQAIGVKHTSGLMCHPTYQEVIQC--TEQDLCQCGFSMSKAKALLSVCRLIDLGELNLSIENIEDEIKSLTENLLAIKGIGIWTVNYTLLRGFNYLNGSLHGDVAVRRNLQHLLKQENKVNAEQAEKWLADFSPWKALVAAHLWRQQSSSGY
52193	GC_00000310		X_cabanillasii_JM26	3508	94	101	2	0	0.877172	0.855803	0.866356	L	Replication, recombination and repair	COG0122	3-methyladenine DNA glycosylase/8-oxoguanine DNA glycosylase (AlkA) (PDB:1DIZ)			----------MKPSYFMEIILPDNYHTRDFLAFHHRDEKGVSEIVQQGQVKKGIIWHGIPALLTVSMEEKLAKVQLDIDGD-STLHSKNSSSLLASHMLGLLQPVEIFESQYQKD-----------------------------------------------------------------------------------------------------------------------------------------------GHASND-------------------------------------------------
52194	GC_00000310		X_cabanillasii_T	2224	94	101	2	0	0.877172	0.855803	0.866356	L	Replication, recombination and repair	COG0122	3-methyladenine DNA glycosylase/8-oxoguanine DNA glycosylase (AlkA) (PDB:1DIZ)			-----------MKPSYFMEIILPDNYHTRDFLAFHHRDEKGVSEIVQQGQVKKGIIWHGIPALLTVSMEEKLAKVQLDIDGD-STLHSKNSLSLLASHMLGLLQPVEIFESQYQKNPVIGGLISRQAGLRIYQSATPFEALSWAIMGQQISVRAAISIRRRFIQAIGVKHTSGLMCHPTYQEVIQC--TEQDLCQCGFSMSKAKALLSVCRLIDLGELNLSIENTEDEIKSLTENLLAIKGIGIWTVNYTLLRGFNYLNGSLHGDVAVRRNLQHLLKQENKVNAEQAEKWLADFSPWKALVAAHLWRQQSSSGY
52195	GC_00000310		X_doucetiae_T	2561	94	101	2	0	0.877172	0.855803	0.866356	L	Replication, recombination and repair	COG0122	3-methyladenine DNA glycosylase/8-oxoguanine DNA glycosylase (AlkA) (PDB:1DIZ)			-----------MNTSCLTEIILPNNYHTRDFLAFHQRDGLGVAEIVQQNQIKKGIIWQENPALLTITIGKNRAKIQLDIDGDNVCASPHEALSALASHMLGLKQPVDIFESCYQDHPVIGELVSRQTGLRIYQSATPFEALSWAIIGQQISLSAAISIRRRFIQAVGIPHSSGLLCHPNNKQVRQC--SQHDLRQCGFSVGKANALLQVCQRIDSGELVLNIPASEDKVKLLTDSLLAIKGIGMWTVNYALLRGFNYLDGSLHGDVAVRRNLQYLLNQEDKVSAEQAEKWLADFAPWKALVGAHLWRQQSRSGY
52196	GC_00000310		X_eapokensis_T	1436	94	101	2	0	0.877172	0.855803	0.866356	L	Replication, recombination and repair	COG0122	3-methyladenine DNA glycosylase/8-oxoguanine DNA glycosylase (AlkA) (PDB:1DIZ)			-----------MKASCLTEIILPDNYHARDFLAFHQRDEMGVSEIVQQNQIKKGVIWHEKPALLTIIMEKNRAKIQLDIDGDKDCSSQHEALSTLASHMLGLKQPVDIFESIYQDHPVIGELVSRQMGLRIYQSATPFEALTWAIIGQQISLSAAISIRRRFIQAVGLQHSSGLLCYPNYKQVMQC--SQHELRQCGFSVGKANALLNVCQLIDSGVLELNSPEGENGVKRLTDGLLAIKGIGMWTVNYTLLRGFSYLDGSLHGDVAVRRNLQYLLSQKEKVSAEQAEKWLADFSPWKALVGAHLWQQQSSSGY
52197	GC_00000310		X_ehlersii_T	1706	94	101	2	0	0.877172	0.855803	0.866356	L	Replication, recombination and repair	COG0122	3-methyladenine DNA glycosylase/8-oxoguanine DNA glycosylase (AlkA) (PDB:1DIZ)			-----------MKSSCLTEIILPNNYHTRDFLAFHQRDEMGVSEIVQHNQIKKGIIWYENPALLTITMEKSRAKIQLDIDGNKDCSSQHKALSTLASHMLGLKQPVDVFESIYQDHPVIGELVNRQTGLRIYQSATPFEALSWAIIGQQISLSAAISIRRRFIQAVGLQHSSGLLCFPNYKQVMQY--SQHDLRQCGFSVGKANALLNVCQLIDSGLLQLNIPEGENGVKRLTDSLLAIKGIGMWTVNYALLRGFSYLDGSLHGDVAVRRNLQYLLSQENKVSAEQAEKWLADFSPWKALVGAHLWQQQSSSGY
52198	GC_00000310		X_ehlersii_T	2055	94	101	2	0	0.877172	0.855803	0.866356	L	Replication, recombination and repair	COG0122	3-methyladenine DNA glycosylase/8-oxoguanine DNA glycosylase (AlkA) (PDB:1DIZ)			-----------MKSSCLTEIILPNNYHTRDFLAFHQRDEMGVSEIVQHNQIKKGIIWYENPALLTITMEKSRAKIQLDIDGNKDCSSQHKALSTLASHMLGLKQPVDVFESIYQDHPVIGELVNRQTGLRIYQSATPFEALSWAIIGQQISLSAAISIRRRFIQAVGLQHSSGLLCFPNYKQVMQY--SQHDLRQCGFSVGKANALLNVCQLIDSGLLQLNIPEGENGVKRLTDSLLAIKGIGMWTVNYALLRGFSYLDGSLHGDVAVRRNLQYLLSQENKVSAEQAEKWLADFSPWKALVGAHLWQQQSSSGY
52199	GC_00000310		X_griffinae_ID10	2884	94	101	2	0	0.877172	0.855803	0.866356	L	Replication, recombination and repair	COG0122	3-methyladenine DNA glycosylase/8-oxoguanine DNA glycosylase (AlkA) (PDB:1DIZ)			----------MKSSCLTEVILPNNYHTSDFLAFHQRDEMGVSEIVQHNQIKKGIIWYENPALLTITIEKNRAKIQLDIDGDKDCSSQHEALSTLASHMLGLKQPVDIFESIYQDHPVIGELVNRQTGLRIYQSAAPFEALSWAIIGQQI-------------------------------------------RAC----------------------------------------------------------------------------------------------------------------------
52200	GC_00000310		X_griffinae_ID10	2886	94	101	2	0	0.877172	0.855803	0.866356	L	Replication, recombination and repair	COG0122	3-methyladenine DNA glycosylase/8-oxoguanine DNA glycosylase (AlkA) (PDB:1DIZ)			---------------------------------------------------------------------------------------------------------------------------------------------------------------------------------------MQY--SPYDLRQCGFSVGKANALLHVCQLINSGDLELNIPERENAIKQLTESLLAIKGIGMWTVNYALLRGFNYLDGSLHGDVAVRRNLQYLLNQEDKVSAEQAEKWLADFSPWKALVGAHLWQQQSSSGY
52201	GC_00000310		X_griffiniae_HGB2511	1110	94	101	2	0	0.877172	0.855803	0.866356	L	Replication, recombination and repair	COG0122	3-methyladenine DNA glycosylase/8-oxoguanine DNA glycosylase (AlkA) (PDB:1DIZ)			-----------MKSSCLTEVILPNNYHTSDFLAFHQRDEMGVSEIVQHNQIKKGIIWYENPALLTITIEKNRAKIQLDIDGDKDCSSQHEALSTLASHMLGLKQPVDIFESIYQDHPVIGELVNRQTGLRIYQSATPFEALSWAIIGQQISLSAAISIRRRFIQAVGRQHSSGLLCFPNYKQVMQY--SPYDLRQCGFSVGKANALLHVCQLINSGDLELNIPERENAIKQLTESLLAIKGIGMWTVNYALLRGFNYLDGSLHGDVAVRRNLQYLLNQEDKVSAEQAEKWLADFSPWKALVGAHLWQQQSSSGY
52202	GC_00000310		X_griffiniae_Kalro	1260	94	101	2	0	0.877172	0.855803	0.866356	L	Replication, recombination and repair	COG0122	3-methyladenine DNA glycosylase/8-oxoguanine DNA glycosylase (AlkA) (PDB:1DIZ)			-----------MKSSCLTEVILPNNYHTSNFLAFHQRDEMGVSEIVQYNQIKKGIIWYENPALLTITIEKNRAKIRLDIDGDKDCSSQHEALSTLASHMLGLKQPVDIFESIYQDHPVIGELVNRQTGLRIYQSATPFEALSWAIIGQQISLSAAISIRRRFIQAVGRQHSSGLLCFPNYKQVMQY--SPHDLRQCGFSVGKANALLHICQLINSGDLELNIPERENAIKQLTESLLAIKGIGMWTVNYALLRGFNYLDGSLHGDVAVRRNLQYLLNQEDKVSAEQAEKWLADFSPWKALVGAHLWQQQSSSGY
52203	GC_00000310		X_griffiniae_VH1	3322	94	101	2	0	0.877172	0.855803	0.866356	L	Replication, recombination and repair	COG0122	3-methyladenine DNA glycosylase/8-oxoguanine DNA glycosylase (AlkA) (PDB:1DIZ)			-----------MKSSCLTEVILPNNYHTSNFLAFHQRDEMGVSEIVQYNQIKKGIIWYENPALLTITIEKNRAKIRLDIDGDKDCSSQHEALSTLASHMLGLKQPVDIFESIYQDHPVIGELVNRQTGLRIYQSATPFEALSWAIIGQQISLSAAISIRRRFIQAVGRQHSSGLLCFPNYKQVMQY--SPHDLRQCGFSVGKANALLHICQLINSGDLELNIPERENAIKQLTESLLAIKGIGMWTVNYALLRGFNYLDGSLHGDVAVRRNLQYLLNQEDKVSAEQAEKWLADFSPWKALVGAHLWQQQSSSGY
52204	GC_00000310		X_griffiniae_XN45	2682	94	101	2	0	0.877172	0.855803	0.866356	L	Replication, recombination and repair	COG0122	3-methyladenine DNA glycosylase/8-oxoguanine DNA glycosylase (AlkA) (PDB:1DIZ)			-----------MKSSCLTEVILPNNYHTSNFLAFHQRDEMGVSEIVQYNQIKKGIIWYENPALLTITIEKNRAKIRLDIDGDKDCSSQHEALSTLASHMLGLKQPVDIFESIYQDHPVIGELVNRQTGLRIYQSATPFEALSWAIIGQQISLSAAISIRRRFIQAVGRQHSSGLLCFPNYKQVMQY--SPHDLRQCGFSVGKANALLHICQLINSGDLELNIPERENAIKQLTESLLAIKGIGMWTVNYALLRGFNYLDGSLHGDVAVRRNLQYLLNQEDKVSAEQAEKWLADFSPWKALVGAHLWQQQSSSGY
52205	GC_00000310		X_griffiniae_xg97	642	94	101	2	0	0.877172	0.855803	0.866356	L	Replication, recombination and repair	COG0122	3-methyladenine DNA glycosylase/8-oxoguanine DNA glycosylase (AlkA) (PDB:1DIZ)			-----------MKSSCLTEVILPNNYHTSNFLAFHQRDEMGVSEIVQYNQIKKGIIWYENPALLTITIEKNRAKIRLDIDGDKDCSSQHEALSTLASHMLGLKQPVDIFESIYQDHPVIGELVNRQTGLRIYQSATPFEALSWAIIGQQISLSAAISIRRRFIQAVGRQHSSGLLCFPNYKQVMQY--SPHDLRQCGFSVGKANALLHICQLINSGDLELNIPERENAIKQLTESLLAIKGIGMWTVNYALLRGFNYLDGSLHGDVAVRRNLQYLLNQEDKVSAEQAEKWLADFSPWKALVGAHLWQQQSSSGY
52206	GC_00000310		X_hominickii_ANU	167	94	101	2	0	0.877172	0.855803	0.866356	L	Replication, recombination and repair	COG0122	3-methyladenine DNA glycosylase/8-oxoguanine DNA glycosylase (AlkA) (PDB:1DIZ)			-----------MKVSSLTEIVLPSNYHTSGFLAFHQRDEMGISEIVQQNQIKKGIMWHDNPALLTITIEENRAKLQLDIDGD-KSRYSHEALLDLVSHMLGLKQPVEKFETIYQDHPVIGELITRQKGLRIYQSATPFEALSWAIMGQQISLSAAISIRRRFIQAIGIQHSSELLCHPTYKQVIQC--SEHDLRQCGFSVGKANALLSVSRLIDSGELELAIPEEEDAVNRLVDNLLAIKGIGMWTINYALLRGFNHLNGSLHGDVAVRRNLQYLLKQEDKVSAEQAETWLAHFSPWKALVGAHLWQQQSSSGY
52207	GC_00000310		X_hominickii_T	2792	94	101	2	0	0.877172	0.855803	0.866356	L	Replication, recombination and repair	COG0122	3-methyladenine DNA glycosylase/8-oxoguanine DNA glycosylase (AlkA) (PDB:1DIZ)			-----------MKVSSLTEIVLPSNYHTSGFLAFHQRDEMGISEIVQQNQIKKGIMWHDNPALLTITIEENRAKLQLDIDGD-KSRYSHEALLDLVSHMLGLKQPVEKFETIYQDHPVIGELITRQKGLRIYQSATPFEALSWAIMGQQISLSAAISIRRRFIQAIGIQHSSELLCHPTYKQVIQC--SEHDLRQCGFSVGKANALLSVSRLIDSGELELAIPEEEDAVNRLVDNLLAIKGIGMWTINYALLRGFNHLNGSLHGDVAVRRNLQYLLKQEDKVSAEQAETWLAHFSPWKALVGAHLWQQQSSSGY
52208	GC_00000310		X_innexi_HGB1681	3366	94	101	2	0	0.877172	0.855803	0.866356	L	Replication, recombination and repair	COG0122	3-methyladenine DNA glycosylase/8-oxoguanine DNA glycosylase (AlkA) (PDB:1DIZ)			-----------MKPSHIAEVILPDNYHMRDFLAFHQRDEKCISEIVQQGQVKKGIIWQGNPALLTISIEKNKAQVQLDIDGE-SLPYSKDHLSVLATHMLGLLQPVEVFEEQYQENPTIGALISQQAGLRIYQSASPFEALSWAIIGQQISVSAAVSIRRRFIQTVGVKHTSGLMCHPTHQEVIQC--TEQDLYQCGFSMGKAKALLSVCQLIDSGKLNLSIENSEDEIRSLTNDLLSIKGIGIWTVNYTLLRGLNYLNGSLHGDVAVRRNLQYLLKQESKVDAAQTEKWLAGFSPWKALVAAHLWRQQSSSGY
52209	GC_00000310		X_innexi_T	361	94	101	2	0	0.877172	0.855803	0.866356	L	Replication, recombination and repair	COG0122	3-methyladenine DNA glycosylase/8-oxoguanine DNA glycosylase (AlkA) (PDB:1DIZ)			-----------MKPSHIAEVILPDNYHMRDFLAFHQRDEKCISEIVQQGQVKKGIIWQGNPALLTISIEKNKAQVQLDIDGE-SLPYSKDHLSVLATHMLGLLQPVEVFEEQYQENPTIGALISQQAGLRIYQSASPFEALSWAIIGQQISVSAAVSIRRRFIQTVGVKHTSGLMCHPTHQEVIQC--TEQDLYQCGFSMGKAKALLSVCQLIDSGKLNLSIENSEDEIRSLTNDLLSIKGIGIWTVNYTLLRGLNYLNGSLHGDVAVRRNLQYLLKQESKVDAAQTEKWLAGFSPWKALVAAHLWRQQSSSGY
52210	GC_00000310		X_ishibashii_T	2351	94	101	2	0	0.877172	0.855803	0.866356	L	Replication, recombination and repair	COG0122	3-methyladenine DNA glycosylase/8-oxoguanine DNA glycosylase (AlkA) (PDB:1DIZ)			-----------MKASCLTEIILPNNYHSRDFLAFHQRDEMGVSEIVKQNKIKKGIIWHEKPALLTIIIEENKAKIQLDIDGGNDCSSQHQALSTLASHMLGLKQPVDIFESIYQDHPVIGELVSRQAGLRIYQSATPFEALNWAIIGQQISLSAAISIRRRFIQAVGIQHSSGLLCYPNYKQVMQC--SQHNLRQCGFSVGKANALLNVCQLIDSGVLELNIPEGENGVKRLTDSLLAIKGIGMWTVNYALLRGFNYLDGSLHGDVAVRRNLQYLLSQKEKVSAEQAEKWLAGFSPWKALVGAHLWQQQSSSGY
52211	GC_00000310		X_japonica_T	1385	94	101	2	0	0.877172	0.855803	0.866356	L	Replication, recombination and repair	COG0122	3-methyladenine DNA glycosylase/8-oxoguanine DNA glycosylase (AlkA) (PDB:1DIZ)			-----------MKASCLTEIILPNNYHMRDFLAFHQRDEMGISETVQQNQIKKGIIWHEKPALLTITIEKNRAKIQLDIDDDKICSSQHEALSALASHMLGLKQSVDIFESIYQEHPVIGELVTRQAGLRIYQAATPFEALSWAIIGQQISLSAAISIRRRFIQAVGIPHSSGLLCHPNHKQVMQC--SEHELRQCGFSVGKANALLNVCQLIDSGVIALNIPESADGVERLTNSLLAIKGIGMWTINYALLRGFNYLDGSLHGDVAVRRNLQYLLRQEDKVSAEQAEKWLADFSPWKALVGTHLWRQQSSSGY
52212	GC_00000310		X_khoisanae	1653	94	101	2	0	0.877172	0.855803	0.866356	L	Replication, recombination and repair	COG0122	3-methyladenine DNA glycosylase/8-oxoguanine DNA glycosylase (AlkA) (PDB:1DIZ)			MKA-----SGFIENGFIEIVLPTNYHTKDFLAFHQRDEMEVSEIVQQNKIKKGMVWQEYPALLTIALEKNKARIQLDIDGDGDLCS-DEALSALASHMLGLKQPVELFESIYQDHPVIGDLVTRQTGLRIYQSATPFEALSWAIIGQQISVSAAISIRRRFIQAIGIQHSSGLLCHPTHKQVIQC--SEQDLRQCGFSVGKANALLNVCRLIDSGALALNIPEGENEINCLTDNLLAIKGIGMWTVNYALLRGLNYLNGSLHGDVAVRRNLQYLLKQEDKVGAAQAEEWLAGFSPWKALVGAHLWRQQSSSGY
52213	GC_00000310		X_kozodoii	1662	94	101	2	0	0.877172	0.855803	0.866356	L	Replication, recombination and repair	COG0122	3-methyladenine DNA glycosylase/8-oxoguanine DNA glycosylase (AlkA) (PDB:1DIZ)			-----------MKASCLTEIILPNNYHTKDFLAFHQRDEMGVAEIVRDSQVKKGIIWHENPALLTMTMENNRAKIQLDIDGDKVCSPQPEALSTLASHMLGLEQPVDVFESAYQDHPVIGALVSRQTGLRIYQSATPFEALSWAIIGQQISLSAAISIRRRFIQALGLQHSSGLLCFPNYQQVMQC--SQPELRQCGFSVSKANALLNVCQLIDSGALELNIPAGEDEMKRLTNSLLAIKGIGMWTVNYALLRGFSYLDGSLHGDVAVRRNLQHLLSQEDKVSAEQAEKWLADFSPWKALVGAHLWQQQSSSGY
52214	GC_00000310		X_lircayensis_T	148	94	101	2	0	0.877172	0.855803	0.866356	L	Replication, recombination and repair	COG0122	3-methyladenine DNA glycosylase/8-oxoguanine DNA glycosylase (AlkA) (PDB:1DIZ)			-----------MKAGLFMEIILPSNYHNRDFLAFHQRDEMGVAEIVQQNQIKKGIIWHENPAILTIAIENNRAQIQLDIDGD-EAFYSHEALSTLASHMLGLKQPVEMFESIYQDHPVIGELITRQTGLRIYQSATPFEALSWAVIGQQISLSAAISIRRRFIQAIGIQHSSGLLCHPTHKQVIQC--SEHELRQCGFSIAKAKALLNVSQLIDSGSLELNIPEGESEVKQLTDNLLAIKGIGMWTINYTLLRGFNYLNGSLHGDVAVRRNLQYLLRQEDKVSAEQAEKWLAGFAPWKALVGAHLWRQQSSSGY
52215	GC_00000310		X_mauleonii_T	645	94	101	2	0	0.877172	0.855803	0.866356	L	Replication, recombination and repair	COG0122	3-methyladenine DNA glycosylase/8-oxoguanine DNA glycosylase (AlkA) (PDB:1DIZ)			-----------MQASCVTEIKLPSNYHTNDFLAFHQRDEMGVSEVVQQNQIKKGVIWHEKPALLTITIKNNIAQIQLDIDGD-NSLSSHDELSIQASHMLGLKQPIEKFESLYQGHPVIGKLITRQAGLRIYQSATPFEALSWAIIGQQISVSAAISIRRRFIQAIGVQHSSGLLCHPDYKQVMQC--SEQELRQCGFSIGKANALLNISRLIDSGEIELVIPERENGAQQLTDNLLAIKGVGMWTINYTLLRGFNYLNGSLHGDVAVRRNLQYLLRQEEKVTAEQAEKWLADFTPWKALVGAHLWRQQSSSGY
52216	GC_00000310		X_miraniensis	1440	94	101	2	0	0.877172	0.855803	0.866356	L	Replication, recombination and repair	COG0122	3-methyladenine DNA glycosylase/8-oxoguanine DNA glycosylase (AlkA) (PDB:1DIZ)			MKAGDFIENGFIENDFIEIVLPTNYHTKDFLAFHQRDEMEVSEIVQQNKIKKGMVWQETPALLTISLEKNKARIQLDIDGG-EDLCSDEALSALASHMLGLKQPVELFESLYQDHPVIGDLVTRQTGLRIYQSATPFEALSWAIIGQQISVSAAISIRRRFIQAIGIQHSSGLLCHPTHKQVIQC--SEQDLRQCGFSVGKANALLNVCRLIDSGALALNIPEGENAINCLTDNLLSIKGIGMWTVNYALLRGLNYLNGSLHGDVAVRRNLQYLLKQEDKVGAAQAEEWLAGFSPWKALVGAHLWRQQSSSGY
52217	GC_00000310		X_nematophila_AN61	2770	94	101	2	0	0.877172	0.855803	0.866356	L	Replication, recombination and repair	COG0122	3-methyladenine DNA glycosylase/8-oxoguanine DNA glycosylase (AlkA) (PDB:1DIZ)			-----------------------------------------------------------------------------------------------------MKQPVERFESVYRDHPVIGDLVTRQAGLRIYQSATPFEALSWAIIGQQISVSAAISIRRCFIQAIGIRHSSGLLCHPAHKQIIQYLGSEQALRQCGFSVGKANALLNVCRLIDAGELALVIPKGENEVQRLIESLLSIKGIGMWTINYTLLRGFNYLDGSLHGDVAVRRNLQYLLRQEDKVSAELAEKWLVNFSPWKALVGAHLWRQQSSSGF
52218	GC_00000310		X_nematophila_ATCC19061	2772	94	101	2	0	0.877172	0.855803	0.866356	L	Replication, recombination and repair	COG0122	3-methyladenine DNA glycosylase/8-oxoguanine DNA glycosylase (AlkA) (PDB:1DIZ)			-----------------------------------------------------------------------------------------------------MKQPVERFESVYRDHPVIGDLVTRQAGLRIYQSATPFEALSWAIIGQQISVSAAISIRRCFIQAIGIRHSSGLLCHPAHKQIIQYLGSEQALRQCGFSVGKANALLNVCRLIDAGELALVIPKGENEVQRLIESLLSIKGIGMWTINYTLLRGFNYLDGSLHGDVAVRRNLQYLLRQEDKVSAELAEKWLVNFSPWKALVGAHLWRQQSSSGF
52219	GC_00000310		X_nematophila_Anatoliense	2582	94	101	2	0	0.877172	0.855803	0.866356	L	Replication, recombination and repair	COG0122	3-methyladenine DNA glycosylase/8-oxoguanine DNA glycosylase (AlkA) (PDB:1DIZ)			-----------------------------------------------------------------------------------------------------MKQPVERFESVYRDHPVIGDLVTRQAGLRIYQSATPFEALSWAIIGQQISVSAAISIRRCFIQAIGIRHSSGLLCHPAHKQIIQYLGSEQALRQCGFSVGKANALLNVCRLIDAGELALVIPKGENEVQRLIESLLSIKGIGMWTINYTLLRGFNYLDGSLHGDVAVRRNLQYLLRQEDKVSAELAEKWLVNFSPWKALVGAHLWRQQSSSGF
52220	GC_00000310		X_nematophila_C2_3	2323	94	101	2	0	0.877172	0.855803	0.866356	L	Replication, recombination and repair	COG0122	3-methyladenine DNA glycosylase/8-oxoguanine DNA glycosylase (AlkA) (PDB:1DIZ)			-----------------------------------------------------------------------------------------------------MKQPVERFESVYRDHPVIGDLVTRQAGLRIYQSATPFEALSWAIIGQQISVSAAISIRRCFIQAIGIRHSSGLLCHPAHKQIIQYLGSEQALRQCGFSVGKANALLNVCRLIDAGELALVIPKGENEVQRLIESLLSIKGIGMWTINYTLLRGFNYLDGSLHGDVAVRRNLQYLLRQEDKVSAELAEKWLVNFSPWKALVGVHLWLQQSSSGF
52221	GC_00000310		X_nematophila_F1	1966	94	101	2	0	0.877172	0.855803	0.866356	L	Replication, recombination and repair	COG0122	3-methyladenine DNA glycosylase/8-oxoguanine DNA glycosylase (AlkA) (PDB:1DIZ)			----------MK------------------------------------------------------------------------------------------QPVERFESVYRDHPVIGDLVTRQAGLRIYQSATPFEALSWAIIGQQISVSAAISIRRRFIQAIGIRHSSGLLCHPAHKQIIQYLGSEQALRQCGFSVGKANA-------------------------------------------------FN----------------------------------------------------------
52222	GC_00000310		X_nematophila_F1	1967	94	101	2	0	0.877172	0.855803	0.866356	L	Replication, recombination and repair	COG0122	3-methyladenine DNA glycosylase/8-oxoguanine DNA glycosylase (AlkA) (PDB:1DIZ)			---------------------------------------------------------------------------------------------------------------------------------------------------------------------------------------------------------------------------------------------------MWTINYTLLRGFNYLDGSLHGDVAVRRNLQYLLRQEDKVSAELAEKWLVNFSPWKALVGAHLWRQQSSSGF
52223	GC_00000310		X_nematophila_SII	446	94	101	2	0	0.877172	0.855803	0.866356	L	Replication, recombination and repair	COG0122	3-methyladenine DNA glycosylase/8-oxoguanine DNA glycosylase (AlkA) (PDB:1DIZ)			-----------------------------------------------------------------------------------------------------MKQPVERFESVYRDHPVIGDLVTRQAGLRIYQSATPFEALSWAIIGQQISVSAAISIRRCFIQAIGIRHSSGLLCHPAHKQIIQYLGSEQALRQCGFSVGKANALLNVCRLIDAGELALVIPKGENEVQRLIESLLSIKGIGMWTINYTLLRGFNYLDGSLHGDVAVRRNLQYLLRQEDKVSAELAEKWLVNFSPWKALVGVHLWLQQSSSGF
52224	GC_00000310		X_nematophila_Websteri	2720	94	101	2	0	0.877172	0.855803	0.866356	L	Replication, recombination and repair	COG0122	3-methyladenine DNA glycosylase/8-oxoguanine DNA glycosylase (AlkA) (PDB:1DIZ)			-----------------------------------------------------------------------------------------------------MKQPVERFESVYRDHPVIGDLVTRQAGLRIYQSATPFEALSWAIIGQQISVSAAISIRRCFIQAIGIRHSSGLLCHPAHKQIIQYLGSEQALRQCGFSVGKANALLNVCRLIDAGELALVIPKGENEVQRLIESLLSIKGIGMWTINYTLLRGFNYLDGSLHGDVAVRRNLQYLLRQEDKVSAELAEKWLVNFSPWKALVGVHLWLQQSSSGF
52225	GC_00000310		X_stockiae_T	2817	94	101	2	0	0.877172	0.855803	0.866356	L	Replication, recombination and repair	COG0122	3-methyladenine DNA glycosylase/8-oxoguanine DNA glycosylase (AlkA) (PDB:1DIZ)			-----------MKPSFFSEIILPDNYLALDFLAFHQRDEKCVSEIVQLDQVKKGIIWHGKPALLTISMEKNRAQVQLDIDGD-SVSYSKDALSVLATHMLGLLQPVEIFEEQYQENPVIGELITRQAGLRIYQSASPFEALSWAIIGQQISVSAAVSIRRRFIQSVGIKHTSGLMCHPTHKEVMQC--TEQDLYQCGFSMGKAKALLSVCQLIDSGELDLSIENDEAEISRLTKNLLAIKGIGIWTVNYTLLRGLNYLNGSLHGDVAVRRNLQYLLKQENKVDAEQTEKWLAGFSPWKALVAAHLWRQQSSSGY
52226	GC_00000310		X_szentirmaii_T	3715	94	101	2	0	0.877172	0.855803	0.866356	L	Replication, recombination and repair	COG0122	3-methyladenine DNA glycosylase/8-oxoguanine DNA glycosylase (AlkA) (PDB:1DIZ)			-----------MKSNYLTEIALPINYHINDFLAFHQRDEMGVSEMVQQNQIKKGIIWHDNPALLTITLEDGKAQIQLDIDGD-KPFYSPESLTDLASHMLGLKQPVEAFESLYQTHPVIGELISRQMGLRIYQSATPFEALNWAIIGQQISVSAAISIRRRFIQVIGIQHSSGLLCYPTYKQVIQC--SQNDLRQCGFSAGKANALLNICHLIDSGILVLTIPESENEIKLLTEKLLSIKGIGMWTVNYALLRGFNYLNGSLHGDVAVRRNLQYLLKWEDKVSPEQTEKWLAEFSPWKALVGAHLWQQQSRSGY
52227	GC_00000310		X_szentirmaii_US123	207	94	101	2	0	0.877172	0.855803	0.866356	L	Replication, recombination and repair	COG0122	3-methyladenine DNA glycosylase/8-oxoguanine DNA glycosylase (AlkA) (PDB:1DIZ)			-----------MKSNYLTEIALPINYHINDFLAFHQRDEMGVSEMVQQNQIKKGIIWHDNPALLTITLEDGKAQIQLDIDGD-KPFYSPESLTDLASHMLGLKQPVEAFESLYQTHPVIGELISRQMGLRIYQSATPFEALNWAIIGQQISVSAAISIRRRFIQVIGIQHSSGLLCYPTYKQVIQC--SQNDLRQCGFSAGKANALLNICHLIDSGILVLTIPESENEIKLLTEKLLSIKGIGMWTVNYALLRGFNYLNGSLHGDVAVRRNLQYLLKREDKVSPEQTEKWLAEFSPWKALVGAHLWQQQSRSGY
52228	GC_00000310		X_thuongxuanensis_T	1617	94	101	2	0	0.877172	0.855803	0.866356	L	Replication, recombination and repair	COG0122	3-methyladenine DNA glycosylase/8-oxoguanine DNA glycosylase (AlkA) (PDB:1DIZ)			-----------MKASCLTEIILPGNYHTRDFFAFHQRDEMGVSELVQHNQIKKGIIWYENLALLTITMEKNRAKIQLDIDGNKDFSPQHEALSTLAFHMLGLKQPVDVFESIYQDHPVIGELVSRQTGLRIYQSATPFEALTWAIIGQQISLSAAISIRRRFIQAVGLQHSSGLLCYPNYKQVMQC--SQHELRQCGFSVGKANALLNVCQLIDSGVLELNIPEGENGVKRLTDSLLAIKGIGMWTVNYTLLRGFSYLDGSLHGDVAVRRNLQYLLNQKEKVSAEQAEKWLADFSPWKALVGAHLWQQQSSSGY
52229	GC_00000310		X_vietmanensis_T	3513	94	101	2	0	0.877172	0.855803	0.866356	L	Replication, recombination and repair	COG0122	3-methyladenine DNA glycosylase/8-oxoguanine DNA glycosylase (AlkA) (PDB:1DIZ)			-----------MKASYLTEIILPNNYHTKDFLAFHQRDEMGISEIVQKNQIKKGIIWLEKPALLTISIERNRAKIQLDIDDDKVCSSQHEVLSTLASHMLGLKQPVELFESIYQEHSVIGKLVTRQAGLRIYQSATPFEALSWAIIGQQISLSAAISIRRRFIQAVGIPHSSGLLCHPNHKQVMQC--SEHDLRQCGFSVGKANALLNVCRLIESGELELNMPEGEGEVKILTDSLLAIKGIGMWTINYALLRGLNYLDGSLHGDVAVRRNLQYLLSQEDKVSTEQAEKWLADFSPWKALVGAHLWRQQSSSGY
52230	GC_00000310		Xenorhabdus_sp_BG5	1002	94	101	2	0	0.877172	0.855803	0.866356	L	Replication, recombination and repair	COG0122	3-methyladenine DNA glycosylase/8-oxoguanine DNA glycosylase (AlkA) (PDB:1DIZ)			-----------MKSSCLTEVILPNNYHTNDFLAFHQRDEMGVSEIVQYNQIKKGIIWYENPSLLTITIEKNRAKIQLDIDGGKDCSSQREALSTLASHMLGLKQSVDIFESIYQDHPVIGELVNRQTGLRIYQSATAFEALSWAIIGQQISLSAAISIRRRFIQAVGRQHSSGLLCFPNYNQVMQY--SQHDLRQCGLSVGKANALLNVCQLINSGELELNISERENEIKRLTEGLLAIKGIGIWTVNYALLRGFNYLDGSLHGDVAVRRNLQYLLSQENKVSAEQAEKWLADFSPWKALVGAHLWQQQSSSGY
52231	GC_00000310		Xenorhabdus_sp_BMMCB	1534	94	101	2	0	0.877172	0.855803	0.866356	L	Replication, recombination and repair	COG0122	3-methyladenine DNA glycosylase/8-oxoguanine DNA glycosylase (AlkA) (PDB:1DIZ)			-----------MKSSCLTEVILPNNYHTSDFLAFHQRDEMGISEIVQHNQIKKGIIWYENPALLTITIEKNRAKIELDIDGDKDCPSQREALLTLASHMLGLKQPVDVFESIYHDHPVIGELVNRQTGLRIYQSATPFEALSWAIIGQQISLSAAISIRRRFIQAVGRQHSSGLLCFPNYKQVMQY--SQHDLRQCGFSESKANALLHVCQLIDSGLLELNIPEGENGVKRLADSLLAIKGIGMWTVNYALLRGFSYLDGSLHGDVAVRRNLQYLLNQENKVSAEQAEKWLADFSPWKALVGAHLWQQQSSSGY
52232	GC_00000310		Xenorhabdus_sp_TH1	901	94	101	2	0	0.877172	0.855803	0.866356	L	Replication, recombination and repair	COG0122	3-methyladenine DNA glycosylase/8-oxoguanine DNA glycosylase (AlkA) (PDB:1DIZ)			-----------MKSSCLTEVILPNNYHTSDFLAFHQRDEMGVSEIVQHNQIKKGIIWYENPALLTITIEKNRAKIRLDIDGDKDCSSQHEALSTLASHMLGLKQSVDIFESIYQAHPVIGELVNRQTGLRIYQSATPFEALSWAIIGQQISLSAAISIRRRFIQAVGRQHSSGLLCFPNYNQVMQY--SPHDLRQCGFSVSKANALLHVCQLINSGDLELNIPERENAIKQLTESLLAIKGIGMWTVNYALLRGFNYLDGSLHGDVAVRRNLQYLLSQENKVSAEQAEKWLADFSPWKALVGAHLWQQQSSSGY
379487	GC_00013731		X_mauleonii_T	1435	1	1	1	0	1	1	1	L	Replication, recombination and repair	COG0122	3-methyladenine DNA glycosylase/8-oxoguanine DNA glycosylase (AlkA) (PDB:1DIZ)			MQLTDDGSIKYSTSLHDISRWTVEMLLIYMLKRTDIFSADDFGIHESYRRLKDMDKSPTVIQMRILGHI
52158	GC_00000310		X_bovienii_MC202	36	94	101	2	0	0.877172	0.855803	0.866356	L	Replication, recombination and repair	COG0122	3-methyladenine DNA glycosylase/8-oxoguanine DNA glycosylase (AlkA) (PDB:1DIZ)			-----------MKLSSFTEIILPDNYHTQDFLAFHHRDEKGTSEIVQQSRMKKGIIWHGNPALLTVSINKHRAQIQLEVDGD-DAHQSEKALSTLASHMLGLLQPVEEFESMYQADPVIGELVTRQAGLRIYQSATPFEALSWAIIGQQISLSAAISIRRRFIQAIGVKHSSGLLCHPTHEQIIQC--SEHDLRQCGFSVSKANALLNVSQLIDSGELKLAIIEGE--IKRLTDNLLAIKGIGMWTINYTLLRGFNYLNGSLHGDVAVRRNLQYLLRQEDKVNAEQTEAWLSGFSPWKALVAAHLWRQQSSSGY
355170	GC_00005728		X_bovienii_Inter	4032	9	9	1	0	0.946664	0.871544	0.907552	L|L	Replication, recombination and repair|Replication, recombination and repair	COG0122|COG2169	3-methyladenine DNA glycosylase/8-oxoguanine DNA glycosylase (AlkA) (PDB:1DIZ)|Methylphosphotriester-DNA--protein-cysteine methyltransferase (N-terminal fragment of Ada), contains Zn-binding and two AraC-type DNA-binding domains (AdaA) (PDB:1ADN)			MKSLYQQARMSRDARFDGKFFICVKTTKIFCRTICPAKLPLEKNVIYVTDREQAIGLGFRPCLRCKPEFAPNYGEISKGSLLYNKASQKVLSGEWLSLSIPEIAKQLNTSQRNLNKIFRSSTGMSAKEYQNNHKSILAKALLQNSNLSLTDIANTCGYSSLSSFYYLINKYLRVNMKSIKTNKQDCSVKKVITYPLSHPYDWGHFLSFQQKRLVEGMEWIRGETYGRTFNTLNCKGHFEVCPAKSGLSISIQTNNMGSFGGIYQKIIKMFDLDVNVTYIEDFLSNKYPEIKISKGLRIPGVFSEFEAGLRAICGQQVTVSAATKLFNQVVHNFGYTDTNGLVYMPLPIDIVDDSNLAILKTVNSKKNTILALATWFTENSSESPEYDISNILSIKGIGPWTLDYIKLRANKDPNIWIGSDLGIKKAIKKYNNFDHVKSYPWSSYLSIQLWNIT
355171	GC_00005728		X_bovienii_LD21	391	9	9	1	0	0.946664	0.871544	0.907552	L|L	Replication, recombination and repair|Replication, recombination and repair	COG0122|COG2169	3-methyladenine DNA glycosylase/8-oxoguanine DNA glycosylase (AlkA) (PDB:1DIZ)|Methylphosphotriester-DNA--protein-cysteine methyltransferase (N-terminal fragment of Ada), contains Zn-binding and two AraC-type DNA-binding domains (AdaA) (PDB:1ADN)			MKSLYQQARMSRDARFDGKFFICVKTTKIFCRTICPAKLPLEKNVIYVTDREQAIGLGFRPCLRCKPEFAPNYGEISKGSLLYNKASQKVLSGEWLSLSIPEIAKQLNTSQRNLNKIFRSSTGMSAKEYQNNHKSILAKALLQNSNLSLTDIANTCGYSSLSSFYYLINKYLRVNMKSIKTNKQDCSVKKVITYPLSHPYDWGHFLSFQQKRLVEGMEWIRGETYGRTFNTLNCKGHFEVCPAKSGLSISIQTNNMGSFGGIYQKIIKMFDLDVNLTYIEDFLSNKYPEIKISKGLRIPGVFSEFEAGLRAICGQQVTVSAATKLFNQVVHNFGCTDTNGLVYMPLPIDIVDDSNLAILKTVNSKKNTILALATWFTENSSESPEYDISNILSIKGIGPWTLDYIKLRANKDPNIWMGSDLGIKKAIKKYNNFDHVKSYPWSSYLSIQLWNIT
355172	GC_00005728		X_bovienii_LD3	2490	9	9	1	0	0.946664	0.871544	0.907552	L|L	Replication, recombination and repair|Replication, recombination and repair	COG0122|COG2169	3-methyladenine DNA glycosylase/8-oxoguanine DNA glycosylase (AlkA) (PDB:1DIZ)|Methylphosphotriester-DNA--protein-cysteine methyltransferase (N-terminal fragment of Ada), contains Zn-binding and two AraC-type DNA-binding domains (AdaA) (PDB:1ADN)			MKSLYQQARMSRDARFDGKFFICVKTTKIFCRTICPAKLPLEKNVIYVTDREQAIGLGFRPCLRCKPEFAPNYGEISKGSLLYNKASQKVLSGEWLSLSIPEIAKQLNTSQRNLNKIFRSSTGMSAKEYQNNHKSILAKALLQNSNLSLTDIANTCGYSSLSSFYYLINKYLRVNMKSIKTNKQDCSVKKVITYPLSHPYDWGHFLSFQQKRLVEGMEWIRGETYGRTFNTLNCKGHFEVCPAKSGLSISIQTNNMGSFGGIYQKIIKMFDLDVNLTYIEDFLSNKYPEIKISKGLRIPGVFSEFEAGLRAICGQQVTVSAATKLFNQVVHNFGYTDTNGLVYMPLPIDIVDDSNLAILKTVNSKKNTILALATWFTENSSESPEYDISNILSIKGIGPWTLDYIKLRANKDPNIWMGSDLGIKKAIKKYNNFDHVKSYPWSSYLSIQLWNIT
355173	GC_00005728		X_bovienii_LD45	993	9	9	1	0	0.946664	0.871544	0.907552	L|L	Replication, recombination and repair|Replication, recombination and repair	COG0122|COG2169	3-methyladenine DNA glycosylase/8-oxoguanine DNA glycosylase (AlkA) (PDB:1DIZ)|Methylphosphotriester-DNA--protein-cysteine methyltransferase (N-terminal fragment of Ada), contains Zn-binding and two AraC-type DNA-binding domains (AdaA) (PDB:1ADN)			MKSLYQQARMSRDARFDGKFFICVKTTKIFCRTICPAKLPLEKNVIYVTDREQAIGLGFRPCLRCKPEFAPNYGEISKGSLLYNKASQKVLSGEWLSLSIPEIAKQLNTSQRNLNKIFRSSTGMSAKEYQNNHKSILAKALLQNSNLSLTDIANTCGYSSLSSFYYLINKYLRVNMKSIKTNKQDCSVKKVITYPLSHPYDWGHFLSFQQKRLVEGMEWIRGETYGRTFNTLNCKGHFEVCPAKSGLSISIQTNNMGSFGGIYQKIIKMFDLDVNLTYIEDFLSNKYPEIKISKGLRIPGVFSEFEAGLRAICGQQVTVSAATKLFNQVVHNFGYTDTNGLVYMPLPIDIVDDSNLAILKTVNSKKNTILALATWFTENSSESPEYDISNILSIKGIGPWTLDYIKLRANKDPNIWMGSDLGIKKAIKKYNNFDHVKSYPWSSYLSIQLWNIT
355174	GC_00005728		X_bovienii_LD52	507	9	9	1	0	0.946664	0.871544	0.907552	L|L	Replication, recombination and repair|Replication, recombination and repair	COG0122|COG2169	3-methyladenine DNA glycosylase/8-oxoguanine DNA glycosylase (AlkA) (PDB:1DIZ)|Methylphosphotriester-DNA--protein-cysteine methyltransferase (N-terminal fragment of Ada), contains Zn-binding and two AraC-type DNA-binding domains (AdaA) (PDB:1ADN)			MKSLYQQARMSRDARFDGKFFICVKTTKIFCRTICPAKLPLEKNVIYVTDREQAIGLGFRPCLRCKPEFAPNYGEISKGSLLYNKASQKVLSGEWLSLSIPEIAKQLNTSQRNLNKIFRSSTGMSAKEYQNNHKSILAKALLQNSNLSLTDIANTCGYSSLSSFYYLINKYLRVNMKSIKTNKQDCSVKKVITYPLSHPYDWGHFLSFQQKRLVEGMEWIRGETYGRTFNTLNCKGHFEVCPAKSGLSISIQTNNMGSFGGIYQKIIKMFDLDVNLTYIEDFLSNKYPEIKISKGLRIPGVFSEFEAGLRAICGQQVTVSAATKLFNQVVHNFGYTDTNGLVYMPLPIDIVDDSNLAILKTVNSKKNTILALATWFTENSSESPEYDISNILSIKGIGPWTLDYIKLRANKDPNIWMGSDLGIKKAIKKYNNFDHVKSYPWSSYLSIQLWNIT
355175	GC_00005728		X_bovienii_LD8	1811	9	9	1	0	0.946664	0.871544	0.907552	L|L	Replication, recombination and repair|Replication, recombination and repair	COG0122|COG2169	3-methyladenine DNA glycosylase/8-oxoguanine DNA glycosylase (AlkA) (PDB:1DIZ)|Methylphosphotriester-DNA--protein-cysteine methyltransferase (N-terminal fragment of Ada), contains Zn-binding and two AraC-type DNA-binding domains (AdaA) (PDB:1ADN)			MKSLYQQARMSRDARFDGKFFICVKTTKIFCRTICPAKLPLEKNVIYVTDREQAIGLGFRPCLRCKPEFAPNYGEISKGSLLYNKASQKVLSGEWLSLSIPEIAKQLNTSQRNLNKIFRSSTGMSAKEYQNNHKSILAKALLQNSNLSLTDIANTCGYSSLSSFYYLINKYLRVNMKSIKTNKQDCSVKKVITYPLSHPYDWGHFLSFQQKRLVEGMEWIRGETYGRTFNTLNCKGHFEVCPAKSGLSISIQTNNMGSFGGIYQKIIKMFDLDVNLTYIEDFLSNKYPEIKISKGLRIPGVFSEFEAGLRAICGQQVTVSAATKLFNQVVHNFGYTDTNGLVYMPLPIDIVDGSNLAILKTVNSKKNTILALATWFTENSSESPEYDISNILSIKGIGPWTLDYIKLRANKDPNIWMGSDLGIKKAIKKYNNFDHVKSYPWSSYLSIQLWNIT
355176	GC_00005728		X_bovienii_MM1	3309	9	9	1	0	0.946664	0.871544	0.907552	L|L	Replication, recombination and repair|Replication, recombination and repair	COG0122|COG2169	3-methyladenine DNA glycosylase/8-oxoguanine DNA glycosylase (AlkA) (PDB:1DIZ)|Methylphosphotriester-DNA--protein-cysteine methyltransferase (N-terminal fragment of Ada), contains Zn-binding and two AraC-type DNA-binding domains (AdaA) (PDB:1ADN)			MKSLYQQARMSRDARFDGKFFICVKTTKIFCRTICPAKLPLEKNVIYVTDREQAIGLGFRPCLRCKPEFAPNYGEISKGSLLYNKASQKVLSGEWLSLSIPEIAKQLNTSQRNLNKIFRSSTGMSAKEYQNNHKSILAKALLQNSNLSLTDIANTCGYSSLSSFYYLINKYLRVNMKSIKTNKQDCSVKKVITYPLSHPYDWGHFLSFQQKRLVEGMEWIRGETYGRTFNTLNCKGHFEVCPAKSGLSISIQTNNMGSFGGIYQKIIKMFDLDVNLTYIEDFLSNKYPEIKISKGLRIPGVFSEFEAGLRAICGQQVTVSAATKLFNQVVHNFGYTDTNGLVYMPLPIDIVDDSNLAILKTVNSKKNTILALATWFTENSSESPEYDISNILSIKGIGPWTLDYIKLRANKDPNIWMGSDLGIKKAIKKYNNFDHVKSYPWSSYLSIQLWNIT
355177	GC_00005728		X_poinarii_G6	2462	9	9	1	0	0.946664	0.871544	0.907552	L|L	Replication, recombination and repair|Replication, recombination and repair	COG0122|COG2169	3-methyladenine DNA glycosylase/8-oxoguanine DNA glycosylase (AlkA) (PDB:1DIZ)|Methylphosphotriester-DNA--protein-cysteine methyltransferase (N-terminal fragment of Ada), contains Zn-binding and two AraC-type DNA-binding domains (AdaA) (PDB:1ADN)			--------------------------------------------------------------------------------------------------------------------------------------------------------------------------------MTSIKTNMQNCNVKKNITYPLSDAYDWEHFLSFQQKRLVEGMEWIRDKTYGRTFNSLNYRGYFEICPTKKGMSLSIQVNNPRFFEQVYQRIIKMFDLNVNLTYVEDFLSRQYPEIGISKGLRIPGVFSEFEAGLRAICGQQITVSAATKLFNQLVHRFGYMDNDGLVYMPLPIDMIN-SDLTVLKTVNSKKQTILALARWFMENDPESPDYDINNILSIKGVGPWTLNYIKLRANKDPDIWMGADLGIKKAIKKYDNFDHKNSCPWRSYLSIQLWNLI
355178	GC_00005728		X_poinarii_SK	516	9	9	1	0	0.946664	0.871544	0.907552	L|L	Replication, recombination and repair|Replication, recombination and repair	COG0122|COG2169	3-methyladenine DNA glycosylase/8-oxoguanine DNA glycosylase (AlkA) (PDB:1DIZ)|Methylphosphotriester-DNA--protein-cysteine methyltransferase (N-terminal fragment of Ada), contains Zn-binding and two AraC-type DNA-binding domains (AdaA) (PDB:1ADN)			--------------------------------------------------------------------------------------------------------------------------------------------------------------------------------MTSIKTNMQNCNVKKNITYPLSDAYDWEHFLSFQQKRLVEGMEWIREKTYGRTFNSLNYRGYFEISPTKKGMSLSIQVNNPRFFEQVYQKIIKMFDLNVNLTYVEDFLSRQYPEIGISKGLRIPGVFSEFEAGLRAICGQQITVSAATKLFNQLVHCFGYVDNDGLVYMPLPIDMIN-SDLTVLKTVNSKKQTILALAMWFMENDPESPDYDINNILSIKGVGPWTLNYIKLRANKDPDIWMGADLGIKKAIKKYDNFDHNNSCPWRSYLSIQLWNLI
50539	GC_00000294		X_bovienii_MC202	150	97	101	2	0	0.96723	0.984803	0.975938	I|Q	Lipid transport and metabolism|Secondary metabolites biosynthesis, transport and catabolism	COG0304	3-oxoacyl-(acyl-carrier-protein) synthase (FabB) (PDB:2UV8) (PUBMED:21652641)	COG0304	Fatty acid biosynthesis	MKRAVITGLGIVSSIGNNQKEVLESLREGRSGITFSEEFKEMGLRSHVWGNIKLDISGLIDRKTQRFMSDSSIYAYLAMDEAIKDSGLSDEQVSNLRTGLVVGSGGGSPRNQVNGSDGMRAKGLRGVGPYMVTRAMASGVSACLATPFKIKGVNYSISSACSTSAHCIGHAVELIQLGKQDVIFAGGGEELSWEMACEFDAMGALSTKYNETPELASRTYDQGRDGFVIAGGGGIVVVEELEHALARGAHIYAEIIGYGANSDGADMVAPSGEGAVRCMKLALDGIEGGVDYINTHGTSTPIGDLKELGAIREVFGDNTPAISATKAMTGHSLGAAGAHEAIYSLLMLEHGIIAPSINIDNLDENASGMNIITEPTERELRTVMSNSFGFGGTNASLVMRKYSN
103045	GC_00000825		X_bovienii_MC202	252	97	98	2	0	0.973258	0.986076	0.979625	I|Q	Lipid transport and metabolism|Secondary metabolites biosynthesis, transport and catabolism	COG0304	3-oxoacyl-(acyl-carrier-protein) synthase (FabB) (PDB:2UV8) (PUBMED:21652641)	COG0304	Fatty acid biosynthesis	MSKRRVVVTGLGMLSPVGNTVESSWNAVCAGQSGIGLIEHFDTANHATKFAGVVKNFNHEDFNISRKDARKMDLFIQYGIAAGIQAIEDAGIEVTEANASRFGAAIGSGIGGLGLIEENHSTLLSAGPRKVSPFFVPSTIINMVAGHLSILYGLRGPSISIATACTSGVHNIGHAARIIAYNDADIMLAGGTEKASTTFGVAGFGAARALSTRNDDPQGASRPWDKDRDGFVLGDGAGVLVLEEYEHAKKRGAKIYAEIVGFGMSSDAYHMTSPPEDGAGAALAMENALKDADISPDQVGYINAHGTSTPVGDLAEARAVESVFGEGTKVLVSSTKSMTGHLLGAAGAIESIFTILALREQIVPPTINLENQDENCRLDLVPGEARKVEGMEYALCNSFGFGGTNGSLIFRKI
255785	GC_00002428		X_bovienii_MC202	2446	76	79	2	0	0.963137	0.92369	0.943001	I|Q	Lipid transport and metabolism|Secondary metabolites biosynthesis, transport and catabolism	COG0304	3-oxoacyl-(acyl-carrier-protein) synthase (FabB) (PDB:2UV8) (PUBMED:21652641)	COG0304	Fatty acid biosynthesis	--------------M-------TRRVVITGMGGITALGHNWQSVSSGLKAGKNAVQHMSAWSEYDGLNTLLGAPVTDFSLPDHYTRKRIRSMGRVSLMSTRATELALERAGLLDNPILTHGETGIAYGSSTGSTKPVSEFATMLTEKHTHNITGTTYVQMMPHTTAVNTGLFFGLRGRVIPTSSACTSGSQAIGYAWEAIRHGYQTVMVAGGAEELCPSEAAVFDTLFATSQKNDAPKTTPSPFDTNRDGLVIGEGAGTLILEELEHAKARGAKIYGEIIGFATNCDASHITQPQSETMQLCMEMALKSAGRQSADIGYISAHGTATDRGDVAESQATANVFGRNTPISSLKSYFGHTLGACGALEAWLSLEMMNEGWFAPTINLNEIDPACGELDYIMHQPREIQTEFIQSNNFAFGGINTSIVFRRWP
258978	GC_00002469		X_bovienii_MC202	2443	76	77	2	0	0.925744	0.961763	0.943409	I|Q	Lipid transport and metabolism|Secondary metabolites biosynthesis, transport and catabolism	COG0304	3-oxoacyl-(acyl-carrier-protein) synthase (FabB) (PDB:2UV8) (PUBMED:21652641)	COG0304	Fatty acid biosynthesis	MIYIAAVGMLNALGNNADDIAENLVLGKSPGMYARSGWLQPDEACYLGGIEQADLPIIPDPLFMHNSRNNQLLLAALMQIKPQVEAAIACYGRDRIAVIMGTSTSGLDEGDKHVSRG-----IKQLPDVNY---HYYQQELGDPSRFLASYLNIEGPAFTLSTACSSSSRAIISGQRLIEMGLADVAIVGGADTLSRMPINGFNSLESLSRTQCVPFCENRQGITIGEASTLLLLTKEPQ-----PVALLGVGESSDAWHMSAPHPEGKGAIDAINMALNNAKLSPQDIGYINLHGTGTKLNDQMESLVINQLFGENTPCSSTKHLTGHTLGAAGACEAALCWLLLTRGLPLPAQDFSRSERDKSLPACGLLSQPQALAKPIVMSNSFAFGGNNTSLILGAA
270077	GC_00002622		X_bovienii_MC202	3793	65	69	2	0	0.911962	0.895966	0.903894	I|Q	Lipid transport and metabolism|Secondary metabolites biosynthesis, transport and catabolism	COG0304	3-oxoacyl-(acyl-carrier-protein) synthase (FabB) (PDB:2UV8) (PUBMED:21652641)	COG0304	Fatty acid biosynthesis	MMTADCRVVVTGMGIVSAFGSHLDTVWKKLSNGESAIKPLIFDDNGVCPVKYAAQVDFDALLAEYPAYLPEACITEKRGVMGVIAASKALEDAGL-ASS-QRMDKHIGIYGCSGVSELSEDDRHLWRKHNHGE-----NSG-QAIQALFEQRHNLSTYSGIRCSNDGMVKEIARRFSLSGPVINVNAACAGATHAIGLACQSIKRQETSIMLAGGADSVISLHTLIGLKLLGATAITKKWGGRLCRPFDKDRSGLVAGEGGAFLVLESEENALRRGARIYAEIKGYGSSLDAYKLTAPHPDGIGAEIAIRQAIRDSGLHPNQIDYVNAHGTSTPLNDELETAVIKRIFGSQPPLVSATKSMLGHWIAAAGAVEAVATVLTVKNQFIPPTINLETPDPLCDLDYVPQQGRAVPVRNAITNSFGFGGINSCLVIGEYDGK-
275079	GC_00002697		X_bovienii_MC202	3791	65	65	1	0	0.904414	0.978793	0.940135	I|Q	Lipid transport and metabolism|Secondary metabolites biosynthesis, transport and catabolism	COG0304	3-oxoacyl-(acyl-carrier-protein) synthase (FabB) (PDB:2UV8) (PUBMED:21652641)	COG0304	Fatty acid biosynthesis	-----MTGINTDKIAVTGYGLIVRDHDCPSDLFNSLSEGKSLICEDELLKEYEISSVPSAKLSSKDIDRLHSQFSSTEQLSNNRVFLMACSAASNSLQMAELTDEELNHSKCELFFANNKMFIDDNALFRYVN--EGIPY-SKYIDIERLGALERPYEIAEALATRLHMPSILRVYSDACTAGMTALYSAYLNLKSGRSNIALVGASEEATHPIMQILFKKIRALYSGKFTDLGQCSRAFDKDRAGCVLADASAFLVVERYSHAIARKAKILAEIAGMSRQSEGYKMTSTDLSGKYYLSCMSAALQNAGLSPEDIDHINAHGTSTVNNDLAESQAISALFPHKPPVISTKSAMGHSLAASGLLEAILAIETLNNNLILPSLNFSEAGQADGEINVNSTAKEMRVKHILSNSFGFGGENSSLILKRYEE
275859	GC_00002709		X_bovienii_MC202	3794	65	65	1	0	0.841554	0.941864	0.888888	I|Q	Lipid transport and metabolism|Secondary metabolites biosynthesis, transport and catabolism	COG0304	3-oxoacyl-(acyl-carrier-protein) synthase (FabB) (PDB:2UV8) (PUBMED:21652641)	COG0304	Fatty acid biosynthesis	----MMESKALKLVSYNLISDHPQFNSLGHDHDGNDLIRKRKLKRFYSIGTKQGLISTRQSLLLSGLDIDEPAIKFGLYATQYGYLHPMPSELLPDMEQNKVKDK----NEIYQTSWASEQINPFLITLSLSNNLLGVLSQELGLQGDCASFLRGNIGLLSAFNEAELLLNSGFIDYALVVASGMGSIVCDP-PSGISEEFVEFGITFILASGEKQ-TQKDYPSIDISSLYRMYREGNYSAETIDFIKDIVERMASYALTESF------
50516	GC_00000294		X_beddingi_T	1388	97	101	2	0	0.96723	0.984803	0.975938	I|Q	Lipid transport and metabolism|Secondary metabolites biosynthesis, transport and catabolism	COG0304	3-oxoacyl-(acyl-carrier-protein) synthase (FabB) (PDB:2UV8) (PUBMED:21652641)	COG0304	Fatty acid biosynthesis	MKRAVITGLGIVSSIGNNQKEVLESLKEGRSGITFSEKFKEIGMRSHVWGNVKLDTTGLIDRKTQRFMSDASVYAYLAMDEAIKDSGLSDEQISNFRTGLVVGSGGGSPYNQVAGSDGMRARGLRGVGPYMVTRAMASGVSACLATPFKIKGVNYSISSACSTSAHCIGHAVELIQLGKQDVIFAGGGEELSWEMACEFDAMGALSTKYNETPELASRTYDQSRDGFVIAGGGGIVVVEELEHALARGAHIYAEIVGYGANSDGADMVAPSGEGAVRCMKMALEGVEDGVDYINTHGTSTPIGDLKELEAIREVFGDNTPAISATKAMTGHSLGAAGAHEAIYSLLMLEHGVIAPSINIENLDEKALGMNIITEPTERELKTVMSNSFGFGGTNASLVMRKYSD
50517	GC_00000294		X_bovienii_18M	4115	97	101	2	0	0.96723	0.984803	0.975938	I|Q	Lipid transport and metabolism|Secondary metabolites biosynthesis, transport and catabolism	COG0304	3-oxoacyl-(acyl-carrier-protein) synthase (FabB) (PDB:2UV8) (PUBMED:21652641)	COG0304	Fatty acid biosynthesis	MKRAVITGLGIVSSIGNNQKEVLESLREGRSGITFSEEFKEMGLRSHVWGNIKLDISGLIDRKTQRFMSDSSIYAYLAMDEAIKDSGLSDEQVSNLRTGLVVGSGGGSPRNQVNGSDGMRAKGLRGVGPYMVTRAMASGVSACLATPFKIKGVNYSISSACSTSAHCIGHAVELIQLGKQDVIFAGGGEELSWEMACEFDAMGALSTKYNETPELASRTYDQGRDGFVIAGGGGIVVVEELEHALARGAHIYAEIIGYGANSDGADMVAPSGEGAVRCMKLALDGIEGGVDYINTHGTSTPIGDLKELGAIREVFGDNTPAISATKAMTGHSLGAAGAHEAIYSLLMLEHGIIAPSINIDNLDENASGMNIITEPTERELRTVMSNSFGFGGTNASLVMRKYSN
50518	GC_00000294		X_bovienii_CS03	2878	97	101	2	0	0.96723	0.984803	0.975938	I|Q	Lipid transport and metabolism|Secondary metabolites biosynthesis, transport and catabolism	COG0304	3-oxoacyl-(acyl-carrier-protein) synthase (FabB) (PDB:2UV8) (PUBMED:21652641)	COG0304	Fatty acid biosynthesis	MKRAVITGLGIVSSIGNNQKEVLESLREGRSGITFSEEFKEMGLRSHVWGNIKLDISGLIDRKTQRFMSDSSIYAYLAMDEAIKDSGLSDEQVSNLRTGLVVGSGGGSPRNQVNGSDGMRAKGLRGVGPYMVTRAMASGVSACLATPFKIKGVNYSISSACSTSAHCIGHAVELIQLGKQDVIFAGGGEELSWEMACEFDAMGALSTKYNETPELASRTYDQGRDGFVIAGGGGIVVVEELEHALARGAHIYAEIIGYGANSDGADMVAPSGEGAVRCMKLALDGIEGGVDYINTHGTSTPIGDLKELGAIREVFGDNTPAISATKAMTGHSLGAAGAHEAIYSLLMLEHGIIAPSINIDNLDENASGMNIITEPTKRELRTVMSNSFGFGGTNASLVMRKYSN
50519	GC_00000294		X_bovienii_FL	1635	97	101	2	0	0.96723	0.984803	0.975938	I|Q	Lipid transport and metabolism|Secondary metabolites biosynthesis, transport and catabolism	COG0304	3-oxoacyl-(acyl-carrier-protein) synthase (FabB) (PDB:2UV8) (PUBMED:21652641)	COG0304	Fatty acid biosynthesis	MKRAVITGLGIVSSIGNNQKEVLESLREGRSGITFSEEFKEMGLRSHVWGNIKLDISGLIDRKTQRFMSDSSIYAYLAMDEAIKDSGLSDEQVSNLRTGLVVGSGGGSPRNQVNGSDGMRAKGLRGVGPYMVTRAMASGVSACLATPFKIKGVNYSISSACSTSAHCIGHAVELIQLGKQDVIFAGGGEELSWEMACEFDAMGALSTKYNETPELASRTYDQGRDGFVIAGGGGIVVVEELEHALARGAHIYAEIIGYGANSDGADMVAPSGEGAVRCMKLALDGIEGGVDYINTHGTSTPIGDLKELGAIREVFGDNTPAISATKAMTGHSLGAAGAHEAIYSLLMLEHGIIAPSINIDNLDENASGMNIITEPTKRELRTVMSNSFGFGGTNASLVMRKYSN
50520	GC_00000294		X_bovienii_Goncek	261	97	101	2	0	0.96723	0.984803	0.975938	I|Q	Lipid transport and metabolism|Secondary metabolites biosynthesis, transport and catabolism	COG0304	3-oxoacyl-(acyl-carrier-protein) synthase (FabB) (PDB:2UV8) (PUBMED:21652641)	COG0304	Fatty acid biosynthesis	MKRAVITGLGIVSSIGNNQKEVLESLREGRSGITFSEEFKEMGLRSHVWGNIKLDISGLIDRKTQRFMSDSSIYAYLAMDEAIKDSGLSDEQVSNLRTGLVVGSGGGSPRNQVNGSDGMRAKGLRGVGPYMVTRAMASGVSACLATPFKIKGVNYSISSACSTSAHCIGHAVELIQLGKQDVIFAGGGEELSWEMACEFDAMGALSTKYNETPELASRTYDQGRDGFVIAGGGGIVVVEELEHALARGAHIYAEIIGYGANSDGADMVAPSGEGAVRCMKLALDGIEGGVDYINTHGTSTPIGDLKELGAIREVFGDNTPAISATKAMTGHSLGAAGAHEAIYSLLMLEHGIIAPSINIDNLDENASGMNIITEPTKRELRTVMSNSFGFGGTNASLVMRKYSN
50521	GC_00000294		X_bovienii_Inter	3875	97	101	2	0	0.96723	0.984803	0.975938	I|Q	Lipid transport and metabolism|Secondary metabolites biosynthesis, transport and catabolism	COG0304	3-oxoacyl-(acyl-carrier-protein) synthase (FabB) (PDB:2UV8) (PUBMED:21652641)	COG0304	Fatty acid biosynthesis	MKRAVITGLGIVSSIGNNQKEVLESLREGRSGITFSEEFKEMGLRSHVWGNIKLDISGLIDRKTQRFMSDSSIYAYLAMDEAIKDSGLSDEQVSNLRTGLVVGSGGGSPRNQVSGSDGMRAKGLRGVGPYMVTRAMASGVSACLATPFKIKGVNYSISSACSTSAHCIGHAVELIQLGKQDVIFAGGGEELSWEMACEFDAMGALSTKYNETPELASRTYDQGRDGFVIAGGGGIVVVEELEHALARGAHIYAEVIGYGANSDGADMVAPSGEGAVRCMKLALDGIEGGVDYINTHGTSTPIGDLKELGAIREVFGDNTPAISATKAMTGHSLGAAGAHEAIYSLLMLEHGVIAPSINIDNLDEKALGMNIITEPTERELRTVMSNSFGFGGTNASLVMRKYSN
50522	GC_00000294		X_bovienii_Jollieti	1936	97	101	2	0	0.96723	0.984803	0.975938	I|Q	Lipid transport and metabolism|Secondary metabolites biosynthesis, transport and catabolism	COG0304	3-oxoacyl-(acyl-carrier-protein) synthase (FabB) (PDB:2UV8) (PUBMED:21652641)	COG0304	Fatty acid biosynthesis	MKRAVITGLGIVSSIGNNQKEVLESLREGRSGITFSEEFKEMGLRSHVWGNIKLDISGLIDRKTQRFMSDSSVYAYLAMDEAIKDSGLSDEQVSNLRTGLVVGSGGGSPRNQVSGSDGMRAKGLRGVGPYMVTRAMASGVSACLATPFKIKGVNYSISSACSTSAHCIGHAVELIQLGKQDVIFAGGGEELSWEMACEFDAMGALSTKYNETPELASRTYDQGRDGFVIAGGGGIVVVEELEHALARGAHIYAEIIGYGANSDGADMVAPSGEGAVRCMKLALDGIEGGVDYINTHGTSTPIGDLKELGAIREVFGDNTPAISATKAMTGHSLGAAGAHEAIYSLLMLEHGVIAPSINIDNLDEKALGMNIITEPTERELRTVMSNSFGFGGTNASLVMRKYSN
50523	GC_00000294		X_bovienii_Kraussei	448	97	101	2	0	0.96723	0.984803	0.975938	I|Q	Lipid transport and metabolism|Secondary metabolites biosynthesis, transport and catabolism	COG0304	3-oxoacyl-(acyl-carrier-protein) synthase (FabB) (PDB:2UV8) (PUBMED:21652641)	COG0304	Fatty acid biosynthesis	MKRAVITGLGIVSSIGNNQKEVLESLREGRSGITFSEEFKEMGLRSHVWGNIKLDISGLIDRKTQRFMSDSSIYAYLAMDEAIKDSGLSDEQVSNLRTGLVVGSGGGSPRNQVNGSDGMRAKGLRGVGPYMVTRAMASGVSACLATPFKIKGVNYSISSACSTSAHCIGHAVELIQLGKQDVIFAGGGEELSWEMACEFDAMGALSTKYNETPELASRTYDQGRDGFVIAGGGGIVVVEELEHALARGAHIYAEIIGYGANSDGADMVAPSGEGAVRCMKLALDGIEGGVDYINTHGTSTPIGDLKELGAIREVFGDNTPAISATKAMTGHSLGAAGAHEAIYSLLMLEHGIIAPSINIDNLDENASGMNIITEPTERELRTVMSNSFGFGGTNASLVMRKYSN
50524	GC_00000294		X_bovienii_KrausseiBU	2956	97	101	2	0	0.96723	0.984803	0.975938	I|Q	Lipid transport and metabolism|Secondary metabolites biosynthesis, transport and catabolism	COG0304	3-oxoacyl-(acyl-carrier-protein) synthase (FabB) (PDB:2UV8) (PUBMED:21652641)	COG0304	Fatty acid biosynthesis	MKRAVITGLGIVSSIGNNQKEVLESLREGRSGITFSEEFKEMGLRSHVWGNIKLDISGLIDRKTQRFMSDSSIYAYLAMDEAIKDSGLSDEQVSNLRTGLVVGSGGGSPRNQVNGSDGMRAKGLRGVGPYMVTRAMASGVSACLATPFKIKGVNYSISSACSTSAHCIGHAVELIQLGKQDVIFAGGGEELSWEMACEFDAMGALSTKYNETPELASRTYDQGRDGFVIAGGGGIVVVEELEHALARGAHIYAEIIGYGANSDGADMVAPSGEGAVRCMKLALDGIEGGVDYINTHGTSTPIGDLKELGAIREVFGDNTPAISATKAMTGHSLGAAGAHEAIYSLLMLEHGIIAPSINIDNLDENASGMNIITEPTKRELRTVMSNSFGFGGTNASLVMRKYSN
50525	GC_00000294		X_bovienii_LD21	987	97	101	2	0	0.96723	0.984803	0.975938	I|Q	Lipid transport and metabolism|Secondary metabolites biosynthesis, transport and catabolism	COG0304	3-oxoacyl-(acyl-carrier-protein) synthase (FabB) (PDB:2UV8) (PUBMED:21652641)	COG0304	Fatty acid biosynthesis	MKRAVITGLGIVSSIGNNQKEVLESLREGRSGITFSEEFKEMGLRSHVWGNIKLDISGLIDRKTQRFMSDSSIYAYLAMDEAIKDSGLSDEQVSNLRTGLVVGSGGGSPRNQVSGSDGMRAKGLRGVGPYMVTRAMASGVSACLATPFKIKGVNYSISSACSTSAHCIGHAVELIQLGKQDVIFAGGGEELSWEMACEFDAMGALSTKYNETPELASRTYDQGRDGFVIAGGGGIVVVEELEHALARGAHIYAEVIGYGANSDGADMVAPSGEGAVRCMKLALDGIEGGVDYINTHGTSTPIGDLKELGAIREVFGDNTPAISATKAMTGHSLGAAGAHEAIYSLLMLEHGVIAPSINIDNLDEKALGMNIITEPTERELRTVMSNSFGFGGTNASLVMRKYSN
50526	GC_00000294		X_bovienii_LD27A	2895	97	101	2	0	0.96723	0.984803	0.975938	I|Q	Lipid transport and metabolism|Secondary metabolites biosynthesis, transport and catabolism	COG0304	3-oxoacyl-(acyl-carrier-protein) synthase (FabB) (PDB:2UV8) (PUBMED:21652641)	COG0304	Fatty acid biosynthesis	MKRAVITGLGIVSSIGNNQKEVLESLREGRSGITFSEEFKEMGLRSHVWGNIKLDISGLIDRKTQRFMSDSSIYAYLAMDEAIKDSGLSDEQVSNLRTGLVVGSGGGSPRNQVNGSDGMRAKGLRGVGPYMVTRAMASGVSACLATPFKIKGVNYSISSACSTSAHCIGHAVELIQLGKQDVIFAGGGEELSWEMACEFDAMGALSTKYNETPELASRTYDQGRDGFVIAGGGGIVVVEELEHALARGAHIYAEIIGYGANSDGADMVAPSGEGAVRCMKLALDGIEGGVDYINTHGTSTPIGDLKELGAIREVFGDNTPAISATKAMTGHSLGAAGAHEAIYSLLMLEHGIIAPSINIDNLDENASGMNIITEPTERELRTVMSNSFGFGGTNASLVMRKYSN
50527	GC_00000294		X_bovienii_LD27B	1624	97	101	2	0	0.96723	0.984803	0.975938	I|Q	Lipid transport and metabolism|Secondary metabolites biosynthesis, transport and catabolism	COG0304	3-oxoacyl-(acyl-carrier-protein) synthase (FabB) (PDB:2UV8) (PUBMED:21652641)	COG0304	Fatty acid biosynthesis	MKRAVITGLGIVSSIGNNQKEVLESLREGRSGITFSEEFKEMGLRSHVWGNIKLDISGLIDRKTQRFMSDSSIYAYLAMDEAIKDSGLSDEQVSNLRTGLVVGSGGGSPRNQVNGSDGMRAKGLRGVGPYMVTRAMASGVSACLATPFKIKGVNYSISSACSTSAHCIGHAVELIQLGKQDVIFAGGGEELSWEMACEFDAMGALSTKYNETPELASRTYDQGRDGFVIAGGGGIVVVEELEHALARGAHIYAEIIGYGANSDGADMVAPSGEGAVRCMKLALDGIEGGVDYINTHGTSTPIGDLKELGAIREVFGDNTPAISATKAMTGHSLGAAGAHEAIYSLLMLEHGIIAPSINIDNLDENASGMNIITEPTERELRTVMSNSFGFGGTNASLVMRKYSN
50528	GC_00000294		X_bovienii_LD28	1359	97	101	2	0	0.96723	0.984803	0.975938	I|Q	Lipid transport and metabolism|Secondary metabolites biosynthesis, transport and catabolism	COG0304	3-oxoacyl-(acyl-carrier-protein) synthase (FabB) (PDB:2UV8) (PUBMED:21652641)	COG0304	Fatty acid biosynthesis	MKRAVITGLGIVSSIGNNQKEVLESLREGRSGITFSEEFKEMGLRSHVWGNIKLDISGLIDRKTQRFMSDSSIYAYLAMDEAIKDSGLSDEQVSNLRTGLVVGSGGGSPRNQVNGSDGMRAKGLRGVGPYMVTRAMASGVSACLATPFKIKGVNYSISSACSTSAHCIGHAVELIQLGKQDVIFAGGGEELSWEMACEFDAMGALSTKYNETPELASRTYDQGRDGFVIAGGGGIVVVEELEHALARGAHIYAEIIGYGANSDGADMVAPSGEGAVRCMKLALDGIEGGVDYINTHGTSTPIGDLKELGAIREVFGDNTPAISATKAMTGHSLGAAGAHEAIYSLLMLEHGIIAPSINIDNLDENASGMNIITEPTERELRTVMSNSFGFGGTNASLVMRKYSN
50529	GC_00000294		X_bovienii_LD3	27	97	101	2	0	0.96723	0.984803	0.975938	I|Q	Lipid transport and metabolism|Secondary metabolites biosynthesis, transport and catabolism	COG0304	3-oxoacyl-(acyl-carrier-protein) synthase (FabB) (PDB:2UV8) (PUBMED:21652641)	COG0304	Fatty acid biosynthesis	MKRAVITGLGIVSSIGNNQKEVLESLREGRSGITFSEEFKEMGLRSHVWGNIKLDISGLIDRKTQRFMSDSSIYAYLAMDEAIKDSGLSDEQVSNLRTGLVVGSGGGSPRNQVSGSDGMRAKGLRGVGPYMVTRAMASGVSACLATPFKIKGVNYSISSACSTSAHCIGHAVELIQLGKQDVIFAGGGEELSWEMACEFDAMGALSTKYNETPELASRTYDQGRDGFVIAGGGGIVVVEELEHALARGAHIYAEVIGYGANSDGADMVAPSGEGAVRCMKLALDGIEGGVDYINTHGTSTPIGDLKELGAIREVFGDNTPAISATKAMTGHSLGAAGAHEAIYSLLMLEHGVIAPSINIDNLDEKALGMNIITEPTERELRTVMSNSFGFGGTNASLVMRKYSN
50530	GC_00000294		X_bovienii_LD45	610	97	101	2	0	0.96723	0.984803	0.975938	I|Q	Lipid transport and metabolism|Secondary metabolites biosynthesis, transport and catabolism	COG0304	3-oxoacyl-(acyl-carrier-protein) synthase (FabB) (PDB:2UV8) (PUBMED:21652641)	COG0304	Fatty acid biosynthesis	MKRAVITGLGIVSSIGNNQKEVLESLREGRSGITFSEEFKEMGLRSHVWGNIKLDISGLIDRKTQRFMSDSSIYAYLAMDEAIKDSGLSDEQVSNLRTGLVVGSGGGSPRNQVSGSDGMRAKGLRGVGPYMVTRAMASGVSACLATPFKIKGVNYSISSACSTSAHCIGHAVELIQLGKQDVIFAGGGEELSWEMACEFDAMGALSTKYNETPELASRTYDQGRDGFVIAGGGGIVVVEELEHALARGAHIYAEVIGYGANSDGADMVAPSGEGAVRCMKLALDGIEGGVDYINTHGTSTPIGDLKELGAIREVFGDNTPAISATKAMTGHSLGAAGAHEAIYSLLMLEHGVIAPSINIDNLDEKALGMNIITEPTERELRTVMSNSFGFGGTNASLVMRKYSN
50531	GC_00000294		X_bovienii_LD5	1283	97	101	2	0	0.96723	0.984803	0.975938	I|Q	Lipid transport and metabolism|Secondary metabolites biosynthesis, transport and catabolism	COG0304	3-oxoacyl-(acyl-carrier-protein) synthase (FabB) (PDB:2UV8) (PUBMED:21652641)	COG0304	Fatty acid biosynthesis	MKRAVITGLGIVSSIGNNQKEVLESLREGRSGITFSEEFKEMGLRSHVWGNIKLDISGLIDRKTQRFMSDSSIYAYLAMDEAIKDSGLSDEQVSNLRTGLVVGSGGGSPRNQVNGSDGMRAKGLRGVGPYMVTRAMASGVSACLATPFKIKGVNYSISSACSTSAHCIGHAVELIQLGKQDVIFAGGGEELSWEMACEFDAMGALSTKYNETPELASRTYDQGRDGFVIAGGGGIVVVEELEHALARGAHIYAEIIGYGANSDGADMVAPSGEGAVRCMKLALDGIEGGVDYINTHGTSTPIGDLKELGAIREVFGDNTPAISATKAMTGHSLGAAGAHEAIYSLLMLEHGIIAPSINIDNLDENASGMNIITEPTERELRTVMSNSFGFGGTNASLVMRKYSN
50532	GC_00000294		X_bovienii_LD52	1544	97	101	2	0	0.96723	0.984803	0.975938	I|Q	Lipid transport and metabolism|Secondary metabolites biosynthesis, transport and catabolism	COG0304	3-oxoacyl-(acyl-carrier-protein) synthase (FabB) (PDB:2UV8) (PUBMED:21652641)	COG0304	Fatty acid biosynthesis	MKRAVITGLGIVSSIGNNQKEVLESLREGRSGITFSEEFKEMGLRSHVWGNIKLDISGLIDRKTQRFMSDSSIYAYLAMDEAIKDSGLSDEQVSNLRTGLVVGSGGGSPRNQVSGSDGMRAKGLRGVGPYMVTRAMASGVSACLATPFKIKGVNYSISSACSTSAHCIGHAVELIQLGKQDVIFAGGGEELSWEMACEFDAMGALSTKYNETPELASRTYDQGRDGFVIAGGGGIVVVEELEHALARGAHIYAEVIGYGANSDGADMVAPSGEGAVRCMKLALDGIEGGVDYINTHGTSTPIGDLKELGAIREVFGDNTPAISATKAMTGHSLGAAGAHEAIYSLLMLEHGVIAPSINIDNLDEKALGMNIITEPTERELRTVMSNSFGFGGTNASLVMRKYSN
50533	GC_00000294		X_bovienii_LD8	2089	97	101	2	0	0.96723	0.984803	0.975938	I|Q	Lipid transport and metabolism|Secondary metabolites biosynthesis, transport and catabolism	COG0304	3-oxoacyl-(acyl-carrier-protein) synthase (FabB) (PDB:2UV8) (PUBMED:21652641)	COG0304	Fatty acid biosynthesis	MKRAVITGLGIVSSIGNNQKEVLESLREGRSGITFSEEFKEMGLRSHVWGNIKLDISGLIDRKTQRFMSDSSIYAYLAMDEAIKDSGLSDEQVSNLRTGLVVGSGGGSPRNQVSGSDGMRAKGLRGVGPYMVTRAMASGVSACLATPFKIKGVNYSISSACSTSAHCIGHAVELIQLGKQDVIFAGGGEELSWEMACEFDAMGALSTKYNETPELASRTYDQGRDGFVIAGGGGIVVVEELEHALARGAHIYAEVIGYGANSDGADMVAPSGEGAVRCMKLALDGIEGGVDYINTHGTSTPIGDLKELGAIREVFGDNTPAISATKAMTGHSLGAAGAHEAIYSLLMLEHGVIAPSINIDNLDEKALGMNIITEPTERELRTVMSNSFGFGGTNASLVMRKYSN
50534	GC_00000294		X_bovienii_MC10	419	97	101	2	0	0.96723	0.984803	0.975938	I|Q	Lipid transport and metabolism|Secondary metabolites biosynthesis, transport and catabolism	COG0304	3-oxoacyl-(acyl-carrier-protein) synthase (FabB) (PDB:2UV8) (PUBMED:21652641)	COG0304	Fatty acid biosynthesis	MKRAVITGLGIVSSIGNNQKEVLESLREGRSGITFSEEFKEMGLRSHVWGNIKLDISGLIDRKTQRFMSDSSIYAYLAMDEAIKDSGLSDEQVSNLRTGLVVGSGGGSPRNQVNGSDGMRAKGLRGVGPYMVTRAMASGVSACLATPFKIKGVNYSISSACSTSAHCIGHAVELIQLGKQDVIFAGGGEELSWEMACEFDAMGALSTKYNETPELASRTYDQGRDGFVIAGGGGIVVVEELEHALARGAHIYAEIIGYGANSDGADMVAPSGEGAVRCMKLALDGIEGGVDYINTHGTSTPIGDLKELGAIREVFGDNTPAISATKAMTGHSLGAAGAHEAIYSLLMLEHGIIAPSINIDNLDENASGMNIITEPTERELRTVMSNSFGFGGTNASLVMRKYSN
50535	GC_00000294		X_bovienii_MC11	2428	97	101	2	0	0.96723	0.984803	0.975938	I|Q	Lipid transport and metabolism|Secondary metabolites biosynthesis, transport and catabolism	COG0304	3-oxoacyl-(acyl-carrier-protein) synthase (FabB) (PDB:2UV8) (PUBMED:21652641)	COG0304	Fatty acid biosynthesis	MKRAVITGLGIVSSIGNNQKEVLESLREGRSGITFSEEFKEMGLRSHVWGNIKLDISGLIDRKTQRFMSDSSIYAYLAMDEAIKDSGLSDEQVSNLRTGLVVGSGGGSPRNQVNGSDGMRAKGLRGVGPYMVTRAMASGVSACLATPFKIKGVNYSISSACSTSAHCIGHAVELIQLGKQDVIFAGGGEELSWEMACEFDAMGALSTKYNETPELASRTYDQGRDGFVIAGGGGIVVVEELEHALARGAHIYAEIIGYGANSDGADMVAPSGEGAVRCMKLALDGIEGGVDYINTHGTSTPIGDLKELGAIREVFGDNTPAISATKAMTGHSLGAAGAHEAIYSLLMLEHGIIAPSINIDNLDENASGMNIITEPTERELRTVMSNSFGFGGTNASLVMRKYSN
50536	GC_00000294		X_bovienii_MC15	1445	97	101	2	0	0.96723	0.984803	0.975938	I|Q	Lipid transport and metabolism|Secondary metabolites biosynthesis, transport and catabolism	COG0304	3-oxoacyl-(acyl-carrier-protein) synthase (FabB) (PDB:2UV8) (PUBMED:21652641)	COG0304	Fatty acid biosynthesis	MKRAVITGLGIVSSIGNNQKEVLESLREGRSGITFSEEFKEMGLRSHVWGNIKLDISGLIDRKTQRFMSDSSIYAYLAMDEAIKDSGLSDEQVSNLRTGLVVGSGGGSPRNQVNGSDGMRAKGLRGVGPYMVTRAMASGVSACLATPFKIKGVNYSISSACSTSAHCIGHAVELIQLGKQDVIFAGGGEELSWEMACEFDAMGALSTKYNETPELASRTYDQGRDGFVIAGGGGIVVVEELEHALARGAHIYAEIIGYGANSDGADMVAPSGEGAVRCMKLALDGIEGGVDYINTHGTSTPIGDLKELGAIREVFGDNTPAISATKAMTGHSLGAAGAHEAIYSLLMLEHGIIAPSINIDNLDENASGMNIITEPTERELRTVMSNSFGFGGTNASLVMRKYSN
50537	GC_00000294		X_bovienii_MC19	1666	97	101	2	0	0.96723	0.984803	0.975938	I|Q	Lipid transport and metabolism|Secondary metabolites biosynthesis, transport and catabolism	COG0304	3-oxoacyl-(acyl-carrier-protein) synthase (FabB) (PDB:2UV8) (PUBMED:21652641)	COG0304	Fatty acid biosynthesis	MKRAVITGLGIVSSIGNNQKEVLESLREGRSGITFSEEFKEMGLRSHVWGNIKLDISGLIDRKTQRFMSDSSIYAYLAMDEAIKDSGLSDEQVSNLRTGLVVGSGGGSPRNQVNGSDGMRAKGLRGVGPYMVTRAMASGVSACLATPFKIKGVNYSISSACSTSAHCIGHAVELIQLGKQDVIFAGGGEELSWEMACEFDAMGALSTKYNETPELASRTYDQGRDGFVIAGGGGIVVVEELEHALARGAHIYAEIIGYGANSDGADMVAPSGEGAVRCMKLALDGIEGGVDYINTHGTSTPIGDLKELGAIREVFGDNTPAISATKAMTGHSLGAAGAHEAIYSLLMLEHGIIAPSINIDNLDENASGMNIITEPTERELRTVMSNSFGFGGTNASLVMRKYSN
50538	GC_00000294		X_bovienii_MC200	357	97	101	2	0	0.96723	0.984803	0.975938	I|Q	Lipid transport and metabolism|Secondary metabolites biosynthesis, transport and catabolism	COG0304	3-oxoacyl-(acyl-carrier-protein) synthase (FabB) (PDB:2UV8) (PUBMED:21652641)	COG0304	Fatty acid biosynthesis	MKRAVITGLGIVSSIGNNQKEVLESLREGRSGITFSEEFKEMGLRSHVWGNIKLDISGLIDRKTQRFMSDSSIYAYLAMDEAIKDSGLSDEQVSNLRTGLVVGSGGGSPRNQVNGSDGMRAKGLRGVGPYMVTRAMASGVSACLATPFKIKGVNYSISSACSTSAHCIGHAVELIQLGKQDVIFAGGGEELSWEMACEFDAMGALSTKYNETPELASRTYDQGRDGFVIAGGGGIVVVEELEHALARGAHIYAEIIGYGANSDGADMVAPSGEGAVRCMKLALDGIEGGVDYINTHGTSTPIGDLKELGAIREVFGDNTPAISATKAMTGHSLGAAGAHEAIYSLLMLEHGIIAPSINIDNLDENASGMNIITEPTERELRTVMSNSFGFGGTNASLVMRKYSN
50540	GC_00000294		X_bovienii_MC211	1659	97	101	2	0	0.96723	0.984803	0.975938	I|Q	Lipid transport and metabolism|Secondary metabolites biosynthesis, transport and catabolism	COG0304	3-oxoacyl-(acyl-carrier-protein) synthase (FabB) (PDB:2UV8) (PUBMED:21652641)	COG0304	Fatty acid biosynthesis	MKRAVITGLGIVSSIGNNQKEVLESLREGRSGITFSEEFKEMGLRSHVWGNIKLDISGLIDRKTQRFMSDSSIYAYLAMDEAIKDSGLSDEQVSNLRTGLVVGSGGGSPRNQVNGSDGMRAKGLRGVGPYMVTRAMASGVSACLATPFKIKGVNYSISSACSTSAHCIGHAVELIQLGKQDVIFAGGGEELSWEMACEFDAMGALSTKYNETPELASRTYDQGRDGFVIAGGGGIVVVEELEHALARGAHIYAEIIGYGANSDGADMVAPSGEGAVRCMKLALDGIEGGVDYINTHGTSTPIGDLKELGAIREVFGDNTPAISATKAMTGHSLGAAGAHEAIYSLLMLEHGIIAPSINIDNLDENASGMNIITEPTERELRTVMSNSFGFGGTNASLVMRKYSN
50541	GC_00000294		X_bovienii_MC214	677	97	101	2	0	0.96723	0.984803	0.975938	I|Q	Lipid transport and metabolism|Secondary metabolites biosynthesis, transport and catabolism	COG0304	3-oxoacyl-(acyl-carrier-protein) synthase (FabB) (PDB:2UV8) (PUBMED:21652641)	COG0304	Fatty acid biosynthesis	MKRAVITGLGIVSSIGNNQKEVLESLREGRSGITFSEEFKEMGLRSHVWGNIKLDISGLIDRKTQRFMSDSSIYAYLAMDEAIKDSGLSDEQVSNLRTGLVVGSGGGSPRNQVNGSDGMRAKGLRGVGPYMVTRAMASGVSACLATPFKIKGVNYSISSACSTSAHCIGHAVELIQLGKQDVIFAGGGEELSWEMACEFDAMGALSTKYNETPELASRTYDQGRDGFVIAGGGGIVVVEELEHALARGAHIYAEIIGYGANSDGADMVAPSGEGAVRCMKLALDGIGGGVDYINTHGTSTPIGDLKELGAIREVFGDNTPAISATKAMTGHSLGAAGAHEAIYSLLMLEHGIIAPSINIDNLDENASGMNIITEPTERELRTVMSNSFGFGGTNASLVMRKYSN
50542	GC_00000294		X_bovienii_MC216	229	97	101	2	0	0.96723	0.984803	0.975938	I|Q	Lipid transport and metabolism|Secondary metabolites biosynthesis, transport and catabolism	COG0304	3-oxoacyl-(acyl-carrier-protein) synthase (FabB) (PDB:2UV8) (PUBMED:21652641)	COG0304	Fatty acid biosynthesis	MKRAVITGLGIVSSIGNNQKEVLESLREGRSGITFSEEFKEMGLRSHVWGNIKLDISGLIDRKTQRFMSDSSIYAYLAMDEAIKDSGLSDEQVSNLRTGLVVGSGGGSPRNQVNGSDGMRAKGLRGVGPYMVTRAMASGVSACLATPFKIKGVNYSISSACSTSAHCIGHAVELIQLGKQDVIFAGGGEELSWEMACEFDAMGALSTKYNETPELASRTYDQGRDGFVIAGGGGIVVVEELEHALARGAHIYAEIIGYGANSDGADMVAPSGEGAVRCMKLALDGIEGGVDYINTHGTSTPIGDLKELGAIREVFGDNTPAISATKAMTGHSLGAAGAHEAIYSLLMLEHGIIAPSINIDNLDENASGMNIITEPTERELRTVMSNSFGFGGTNASLVMRKYSN
50543	GC_00000294		X_bovienii_MC218	2794	97	101	2	0	0.96723	0.984803	0.975938	I|Q	Lipid transport and metabolism|Secondary metabolites biosynthesis, transport and catabolism	COG0304	3-oxoacyl-(acyl-carrier-protein) synthase (FabB) (PDB:2UV8) (PUBMED:21652641)	COG0304	Fatty acid biosynthesis	MKRAVITGLGIVSSIGNNQKEVLESLREGRSGITFSEEFKEMGLRSHVWGNIKLDISGLIDRKTQRFMSDSSIYAYLAMDEAIKDSGLSDEQVSNLRTGLVVGSGGGSPRNQVNGSDGMRAKGLRGVGPYMVTRAMASGVSACLATPFKIKGVNYSISSACSTSAHCIGHAVELIQLGKQDVIFAGGGEELSWEMACEFDAMGALSTKYNETPELASRTYDQGRDGFVIAGGGGIVVVEELEHALARGAHIYAEIIGYGANSDGADMVAPSGEGAVRCMKLALDGIEGGVDYINTHGTSTPIGDLKELGAIREVFGDNTPAISATKAMTGHSLGAAGAHEAIYSLLMLEHGIIAPSINIDNLDENASGMNIITEPTERELRTVMSNSFGFGGTNASLVMRKYSN
50544	GC_00000294		X_bovienii_MC221	402	97	101	2	0	0.96723	0.984803	0.975938	I|Q	Lipid transport and metabolism|Secondary metabolites biosynthesis, transport and catabolism	COG0304	3-oxoacyl-(acyl-carrier-protein) synthase (FabB) (PDB:2UV8) (PUBMED:21652641)	COG0304	Fatty acid biosynthesis	MKRAVITGLGIVSSIGNNQKEVLESLREGRSGITFSEEFKEMGLRSHVWGNIKLDISGLIDRKTQRFMSDSSIYAYLAMDEAIKDSGLSDEQVSNLRTGLVVGSGGGSPRNQVNGSDGMRAKGLRGVGPYMVTRAMASGVSACLATPFKIKGVNYSISSACSTSAHCIGHAVELIQLGKQDVIFAGGGEELSWEMACEFDAMGALSTKYNETPELASRTYDQGRDGFVIAGGGGIVVVEELEHALARGAHIYAEIIGYGANSDGADMVAPSGEGAVRCMKLALDGIEGGVDYINTHGTSTPIGDLKELGAIREVFGDNTPAISATKAMTGHSLGAAGAHEAIYSLLMLEHGIIAPSINIDNLDENASGMNIITEPTERELRTVMSNSFGFGGTNASLVMRKYSN
50545	GC_00000294		X_bovienii_MC226	365	97	101	2	0	0.96723	0.984803	0.975938	I|Q	Lipid transport and metabolism|Secondary metabolites biosynthesis, transport and catabolism	COG0304	3-oxoacyl-(acyl-carrier-protein) synthase (FabB) (PDB:2UV8) (PUBMED:21652641)	COG0304	Fatty acid biosynthesis	MKRAVITGLGIVSSIGNNQKEVLESLREGRSGITFSEEFKEMGLRSHVWGNIKLDISGLIDRKTQRFMSDSSIYAYLAMDEAIKDSGLSDEQVSNLRTGLVVGSGGGSPRNQVNGSDGMRAKGLRGVGPYMVTRAMASGVSACLATPFKIKGVNYSISSACSTSAHCIGHAVELIQLGKQDVIFAGGGEELSWEMACEFDAMGALSTKYNETPELASRTYDQGRDGFVIAGGGGIVVVEELEHALARGAHIYAEIIGYGANSDGADMVAPSGEGAVRCMKLALDGIEGGVDYINTHGTSTPIGDLKELGAIREVFGDNTPAISATKAMTGHSLGAAGAHEAIYSLLMLEHGIIAPSINIDNLDENASGMNIITEPTERELRTVMSNSFGFGGTNASLVMRKYSN
50546	GC_00000294		X_bovienii_MC228	2101	97	101	2	0	0.96723	0.984803	0.975938	I|Q	Lipid transport and metabolism|Secondary metabolites biosynthesis, transport and catabolism	COG0304	3-oxoacyl-(acyl-carrier-protein) synthase (FabB) (PDB:2UV8) (PUBMED:21652641)	COG0304	Fatty acid biosynthesis	MKRAVITGLGIVSSIGNNQKEVLESLREGRSGITFSEEFKEMGLRSHVWGNIKLDISGLIDRKTQRFMSDSSIYAYLAMDEAIKDSGLSDEQVSNLRTGLVVGSGGGSPRNQVNGSDGMRAKGLRGVGPYMVTRAMASGVSACLATPFKIKGVNYSISSACSTSAHCIGHAVELIQLGKQDVIFAGGGEELSWEMACEFDAMGALSTKYNETPELASRTYDQGRDGFVIAGGGGIVVVEELEHALARGAHIYAEIIGYGANSDGADMVAPSGEGAVRCMKLALDGIEGGVDYINTHGTSTPIGDLKELGAIREVFGDNTPAISATKAMTGHSLGAAGAHEAIYSLLMLEHGIIAPSINIDNLDENASGMNIITEPTERELRTVMSNSFGFGGTNASLVMRKYSN
50547	GC_00000294		X_bovienii_MC233	1367	97	101	2	0	0.96723	0.984803	0.975938	I|Q	Lipid transport and metabolism|Secondary metabolites biosynthesis, transport and catabolism	COG0304	3-oxoacyl-(acyl-carrier-protein) synthase (FabB) (PDB:2UV8) (PUBMED:21652641)	COG0304	Fatty acid biosynthesis	MKRAVITGLGIVSSIGNNQKEVLESLREGRSGITFSEEFKEMGLRSHVWGNIKLDISGLIDRKTQRFMSDSSIYAYLAMDEAIKDSGLSDEQVSNLRTGLVVGSGGGSPRNQVNGSDGMRAKGLRGVGPYMVTRAMASGVSACLATPFKIKGVNYSISSACSTSAHCIGHAVELIQLGKQDVIFAGGGEELSWEMACEFDAMGALSTKYNETPELASRTYDQGRDGFVIAGGGGIVVVEELEHALARGAHIYAEIIGYGANSDGADMVAPSGEGAVRCMKLALDGIGGGVDYINTHGTSTPIGDLKELGAIREVFGDNTPAISATKAMTGHSLGAAGAHEAIYSLLMLEHGIIAPSINIDNLDENASGMNIITEPTERELRTVMSNSFGFGGTNASLVMRKYSN
50548	GC_00000294		X_bovienii_MC235	323	97	101	2	0	0.96723	0.984803	0.975938	I|Q	Lipid transport and metabolism|Secondary metabolites biosynthesis, transport and catabolism	COG0304	3-oxoacyl-(acyl-carrier-protein) synthase (FabB) (PDB:2UV8) (PUBMED:21652641)	COG0304	Fatty acid biosynthesis	MKRAVITGLGIVSSIGNNQKEVLESLREGRSGITFSEEFKEMGLRSHVWGNIKLDISGLIDRKTQRFMSDSSIYAYLAMDEAIKDSGLSDEQVSNLRTGLVVGSGGGSPRNQVNGSDGMRAKGLRGVGPYMVTRAMASGVSACLATPFKIKGVNYSISSACSTSAHCIGHAVELIQLGKQDVIFAGGGEELSWEMACEFDAMGALSTKYNETPELASRTYDQGRDGFVIAGGGGIVVVEELEHALARGAHIYAEIIGYGANSDGADMVAPSGEGAVRCMKLALDGIEGGVDYINTHGTSTPIGDLKELGAIREVFGDNTPAISATKAMTGHSLGAAGAHEAIYSLLMLEHGIIAPSINIDNLDENASGMNIITEPTERELRTVMSNSFGFGGTNASLVMRKYSN
50549	GC_00000294		X_bovienii_MC239	3473	97	101	2	0	0.96723	0.984803	0.975938	I|Q	Lipid transport and metabolism|Secondary metabolites biosynthesis, transport and catabolism	COG0304	3-oxoacyl-(acyl-carrier-protein) synthase (FabB) (PDB:2UV8) (PUBMED:21652641)	COG0304	Fatty acid biosynthesis	MKRAVITGLGIVSSIGNNQKEVLESLREGRSGITFSEEFKEMGLRSHVWGNIKLDISGLIDRKTQRFMSDSSIYAYLAMDEAIKDSGLSDEQVSNLRTGLVVGSGGGSPRNQVNGSDGMRAKGLRGVGPYMVTRAMASGVSACLATPFKIKGVNYSISSACSTSAHCIGHAVELIQLGKQDVIFAGGGEELSWEMACEFDAMGALSTKYNETPELASRTYDQGRDGFVIAGGGGIVVVEELEHALARGAHIYAEIIGYGANSDGADMVAPSGEGAVRCMKLALDGIEGGVDYINTHGTSTPIGDLKELGAIREVFGDNTPAISATKAMTGHSLGAAGAHEAIYSLLMLEHGIIAPSINIDNLDENASGMNIITEPTERELRTVMSNSFGFGGTNASLVMRKYSN
50550	GC_00000294		X_bovienii_MC241	2326	97	101	2	0	0.96723	0.984803	0.975938	I|Q	Lipid transport and metabolism|Secondary metabolites biosynthesis, transport and catabolism	COG0304	3-oxoacyl-(acyl-carrier-protein) synthase (FabB) (PDB:2UV8) (PUBMED:21652641)	COG0304	Fatty acid biosynthesis	MKRAVITGLGIVSSIGNNQKEVLESLREGRSGITFSEEFKEMGLRSHVWGNIKLDISGLIDRKTQRFMSDSSIYAYLAMDEAIKDSGLSDEQVSNLRTGLVVGSGGGSPRNQVNGSDGMRAKGLRGVGPYMVTRAMASGVSACLATPFKIKGVNYSISSACSTSAHCIGHAVELIQLGKQDVIFAGGGEELSWEMACEFDAMGALSTKYNETPELASRTYDQGRDGFVIAGGGGIVVVEELEHALARGAHIYAEIIGYGANSDGADMVAPSGEGAVRCMKLALDGIEGGVDYINTHGTSTPIGDLKELGAIREVFGDNTPAISATKAMTGHSLGAAGAHEAIYSLLMLEHGIIAPSINIDNLDENASGMNIITEPTERELRTVMSNSFGFGGTNASLVMRKYSN
50551	GC_00000294		X_bovienii_MC250	1153	97	101	2	0	0.96723	0.984803	0.975938	I|Q	Lipid transport and metabolism|Secondary metabolites biosynthesis, transport and catabolism	COG0304	3-oxoacyl-(acyl-carrier-protein) synthase (FabB) (PDB:2UV8) (PUBMED:21652641)	COG0304	Fatty acid biosynthesis	MKRAVITGLGIVSSIGNNQKEVLESLREGRSGITFSEEFKEMGLRSHVWGNIKLDISGLIDRKTQRFMSDSSIYAYLAMDEAIKDSGLSDEQVSNLRTGLVVGSGGGSPRNQVNGSDGMRAKGLRGVGPYMVTRAMASGVSACLATPFKIKGVNYSISSACSTSAHCIGHAVELIQLGKQDVIFAGGGEELSWEMACEFDAMGALSTKYNETPELASRTYDQGRDGFVIAGGGGIVVVEELEHALARGAHIYAEIIGYGANSDGADMVAPSGEGAVRCMKLALDGIEGGVDYINTHGTSTPIGDLKELGAIREVFGDNTPAISATKAMTGHSLGAAGAHEAIYSLLMLEHGIIAPSINIDNLDENASGMNIITEPTERELRTVMSNSFGFGGTNASLVMRKYSN
50552	GC_00000294		X_bovienii_MC255	345	97	101	2	0	0.96723	0.984803	0.975938	I|Q	Lipid transport and metabolism|Secondary metabolites biosynthesis, transport and catabolism	COG0304	3-oxoacyl-(acyl-carrier-protein) synthase (FabB) (PDB:2UV8) (PUBMED:21652641)	COG0304	Fatty acid biosynthesis	MKRAVITGLGIVSSIGNNQKEVLESLREGRSGITFSEEFKEMGLRSHVWGNIKLDISGLIDRKTQRFMSDSSIYAYLAMDEAIKDSGLSDEQVSNLRTGLVVGSGGGSPRNQVNGSDGMRAKGLRGVGPYMVTRAMASGVSACLATPFKIKGVNYSISSACSTSAHCIGHAVELIQLGKQDVIFAGGGEELSWEMACEFDAMGALSTKYNETPELASRTYDQGRDGFVIAGGGGIVVVEELEHALARGAHIYAEIIGYGANSDGADMVAPSGEGAVRCMKLALDGIEGGVDYINTHGTSTPIGDLKELGAIREVFGDNTPAISATKAMTGHSLGAAGAHEAIYSLLMLEHGIIAPSINIDNLDENASGMNIITEPTERELRTVMSNSFGFGGTNASLVMRKYSN
50553	GC_00000294		X_bovienii_MC266	1126	97	101	2	0	0.96723	0.984803	0.975938	I|Q	Lipid transport and metabolism|Secondary metabolites biosynthesis, transport and catabolism	COG0304	3-oxoacyl-(acyl-carrier-protein) synthase (FabB) (PDB:2UV8) (PUBMED:21652641)	COG0304	Fatty acid biosynthesis	MKRAVITGLGIVSSIGNNQKEVLESLREGRSGITFSEEFKEMGLRSHVWGNIKLDISGLIDRKTQRFMSDSSIYAYLAMDEAIKDSGLSDEQVSNLRTGLVVGSGGGSPRNQVNGSDGMRAKGLRGVGPYMVTRAMASGVSACLATPFKIKGVNYSISSACSTSAHCIGHAVELIQLGKQDVIFAGGGEELSWEMACEFDAMGALSTKYNETPELASRTYDQGRDGFVIAGGGGIVVVEELEHALARGAHIYAEIIGYGANSDGADMVAPSGEGAVRCMKLALDGIEGGVDYINTHGTSTPIGDLKELGAIREVFGDNTPAISATKAMTGHSLGAAGAHEAIYSLLMLEHGIIAPSINIDNLDENASGMNIITEPTERELRTVMSNSFGFGGTNASLVMRKYSN
50554	GC_00000294		X_bovienii_MC44	2673	97	101	2	0	0.96723	0.984803	0.975938	I|Q	Lipid transport and metabolism|Secondary metabolites biosynthesis, transport and catabolism	COG0304	3-oxoacyl-(acyl-carrier-protein) synthase (FabB) (PDB:2UV8) (PUBMED:21652641)	COG0304	Fatty acid biosynthesis	MKRAVITGLGIVSSIGNNQKEVLESLREGRSGITFSEEFKEMGLRSHVWGNIKLDISGLIDRKTQRFMSDSSIYAYLAMDEAIKDSGLSDEQVSNLRTGLVVGSGGGSPRNQVNGSDGMRAKGLRGVGPYMVTRAMASGVSACLATPFKIKGVNYSISSACSTSAHCIGHAVELIQLGKQDVIFAGGGEELSWEMACEFDAMGALSTKYNETPELASRTYDQGRDGFVIAGGGGIVVVEELEHALARGAHIYAEIIGYGANSDGADMVAPSGEGAVRCMKLALDGIEGGVDYINTHGTSTPIGDLKELGAIREVFGDNTPAISATKAMTGHSLGAAGAHEAIYSLLMLEHGIIAPSINIDNLDENASGMNIITEPTERELRTVMSNSFGFGGTNASLVMRKYSN
50555	GC_00000294		X_bovienii_MC47	1563	97	101	2	0	0.96723	0.984803	0.975938	I|Q	Lipid transport and metabolism|Secondary metabolites biosynthesis, transport and catabolism	COG0304	3-oxoacyl-(acyl-carrier-protein) synthase (FabB) (PDB:2UV8) (PUBMED:21652641)	COG0304	Fatty acid biosynthesis	MKRAVITGLGIVSSIGNNQKEVLESLREGRSGITFSEEFKEMGLRSHVWGNIKLDISGLIDRKTQRFMSDSSIYAYLAMDEAIKDSGLSDEQVSNLRTGLVVGSGGGSPRNQVNGSDGMRAKGLRGVGPYMVTRAMASGVSACLATPFKIKGVNYSISSACSTSAHCIGHAVELIQLGKQDVIFAGGGEELSWEMACEFDAMGALSTKYNETPELASRTYDQGRDGFVIAGGGGIVVVEELEHALARGAHIYAEIIGYGANSDGADMVAPSGEGAVRCMKLALDGIEGGVDYINTHGTSTPIGDLKELGAIREVFGDNTPAISATKAMTGHSLGAAGAHEAIYSLLMLEHGIIAPSINIDNLDENASGMNIITEPTERELRTVMSNSFGFGGTNASLVMRKYSN
50556	GC_00000294		X_bovienii_MC52	340	97	101	2	0	0.96723	0.984803	0.975938	I|Q	Lipid transport and metabolism|Secondary metabolites biosynthesis, transport and catabolism	COG0304	3-oxoacyl-(acyl-carrier-protein) synthase (FabB) (PDB:2UV8) (PUBMED:21652641)	COG0304	Fatty acid biosynthesis	MKRAVITGLGIVSSIGNNQKEVLESLREGRSGITFSEEFKEMGLRSHVWGNIKLDISGLIDRKTQRFMSDSSIYAYLAMDEAIKDSGLSDEQVSNLRTGLVVGSGGGSPRNQVNGSDGMRAKGLRGVGPYMVTRAMASGVSACLATPFKIKGVNYSISSACSTSAHCIGHAVELIQLGKQDVIFAGGGEELSWEMACEFDAMGALSTKYNETPELASRTYDQGRDGFVIAGGGGIVVVEELEHALARGAHIYAEIIGYGANSDGADMVAPSGEGAVRCMKLALDGIEGGVDYINTHGTSTPIGDLKELGAIREVFGDNTPAISATKAMTGHSLGAAGAHEAIYSLLMLEHGIIAPSINIDNLDENASGMNIITEPTERELRTVMSNSFGFGGTNASLVMRKYSN
50557	GC_00000294		X_bovienii_MC59	332	97	101	2	0	0.96723	0.984803	0.975938	I|Q	Lipid transport and metabolism|Secondary metabolites biosynthesis, transport and catabolism	COG0304	3-oxoacyl-(acyl-carrier-protein) synthase (FabB) (PDB:2UV8) (PUBMED:21652641)	COG0304	Fatty acid biosynthesis	MKRAVITGLGIVSSIGNNQKEVLESLREGRSGITFSEEFKEMGLRSHVWGNIKLDISGLIDRKTQRFMSDSSIYAYLAMDEAIKDSGLSDEQVSNLRTGLVVGSGGGSPRNQVNGSDGMRAKGLRGVGPYMVTRAMASGVSACLATPFKIKGVNYSISSACSTSAHCIGHAVELIQLGKQDVIFAGGGEELSWEMACEFDAMGALSTKYNETPELASRTYDQGRDGFVIAGGGGIVVVEELEHALARGAHIYAEIIGYGANSDGADMVAPSGEGAVRCMKLALDGIEGGVDYINTHGTSTPIGDLKELGAIREVFGDNTPAISATKAMTGHSLGAAGAHEAIYSLLMLEHGIIAPSINIDNLDENASGMNIITEPTERELRTVMSNSFGFGGTNASLVMRKYSN
50558	GC_00000294		X_bovienii_MC66	151	97	101	2	0	0.96723	0.984803	0.975938	I|Q	Lipid transport and metabolism|Secondary metabolites biosynthesis, transport and catabolism	COG0304	3-oxoacyl-(acyl-carrier-protein) synthase (FabB) (PDB:2UV8) (PUBMED:21652641)	COG0304	Fatty acid biosynthesis	MKRAVITGLGIVSSIGNNQKEVLESLREGRSGITFSEEFKEMGLRSHVWGNIKLDISGLIDRKTQRFMSDSSIYAYLAMDEAIKDSGLSDEQVSNLRTGLVVGSGGGSPRNQVNGSDGMRAKGLRGVGPYMVTRAMASGVSACLATPFKIKGVNYSISSACSTSAHCIGHAVELIQLGKQDVIFAGGGEELSWEMACEFDAMGALSTKYNETPELASRTYDQGRDGFVIAGGGGIVVVEELEHALARGAHIYAEIIGYGANSDGADMVAPSGEGAVRCMKLALDGIEGGVDYINTHGTSTPIGDLKELGAIREVFGDNTPAISATKAMTGHSLGAAGAHEAIYSLLMLEHGIIAPSINIDNLDENASGMNIITEPTERELRTVMSNSFGFGGTNASLVMRKYSN
50559	GC_00000294		X_bovienii_MC67	727	97	101	2	0	0.96723	0.984803	0.975938	I|Q	Lipid transport and metabolism|Secondary metabolites biosynthesis, transport and catabolism	COG0304	3-oxoacyl-(acyl-carrier-protein) synthase (FabB) (PDB:2UV8) (PUBMED:21652641)	COG0304	Fatty acid biosynthesis	MKRAVITGLGIVSSIGNNQKEVLESLREGRSGITFSEEFKEMGLRSHVWGNIKLDISGLIDRKTQRFMSDSSIYAYLAMDEAIKDSGLSDEQVSNLRTGLVVGSGGGSPRNQVNGSDGMRAKGLRGVGPYMVTRAMASGVSACLATPFKIKGVNYSISSACSTSAHCIGHAVELIQLGKQDVIFAGGGEELSWEMACEFDAMGALSTKYNETPELASRTYDQGRDGFVIAGGGGIVVVEELEHALARGAHIYAEIIGYGANSDGADMVAPSGEGAVRCMKLALDGIEGGVDYINTHGTSTPIGDLKELGAIREVFGDNTPAISATKAMTGHSLGAAGAHEAIYSLLMLEHGIIAPSINIDNLDENASGMNIITEPTERELRTVMSNSFGFGGTNASLVMRKYSN
50560	GC_00000294		X_bovienii_MC78	3661	97	101	2	0	0.96723	0.984803	0.975938	I|Q	Lipid transport and metabolism|Secondary metabolites biosynthesis, transport and catabolism	COG0304	3-oxoacyl-(acyl-carrier-protein) synthase (FabB) (PDB:2UV8) (PUBMED:21652641)	COG0304	Fatty acid biosynthesis	MKRAVITGLGIVSSIGNNQKEVLESLREGRSGITFSEEFKEMGLRSHVWGNIKLDISGLIDRKTQRFMSDSSIYAYLAMDEAIKDSGLSDEQVSNLRTGLVVGSGGGSPRNQVNGSDGMRAKGLRGVGPYMVTRAMASGVSACLATPFKIKGVNYSISSACSTSAHCIGHAVELIQLGKQDVIFAGGGEELSWEMACEFDAMGALSTKYNETPELASRTYDQGRDGFVIAGGGGIVVVEELEHALARGAHIYAEIIGYGANSDGADMVAPSGEGAVRCMKLALDGIEGGVDYINTHGTSTPIGDLKELGAIREVFGDNTPAISATKAMTGHSLGAAGAHEAIYSLLMLEHGIIAPSINIDNLDENASGMNIITEPTERELRTVMSNSFGFGGTNASLVMRKYSN
50561	GC_00000294		X_bovienii_MC81	345	97	101	2	0	0.96723	0.984803	0.975938	I|Q	Lipid transport and metabolism|Secondary metabolites biosynthesis, transport and catabolism	COG0304	3-oxoacyl-(acyl-carrier-protein) synthase (FabB) (PDB:2UV8) (PUBMED:21652641)	COG0304	Fatty acid biosynthesis	MKRAVITGLGIVSSIGNNQKEVLESLREGRSGITFSEEFKEMGLRSHVWGNIKLDISGLIDRKTQRFMSDSSIYAYLAMDEAIKDSGLSDEQVSNLRTGLVVGSGGGSPRNQVNGSDGMRAKGLRGVGPYMVTRAMASGVSACLATPFKIKGVNYSISSACSTSAHCIGHAVELIQLGKQDVIFAGGGEELSWEMACEFDAMGALSTKYNETPELASRTYDQGRDGFVIAGGGGIVVVEELEHALARGAHIYAEIIGYGANSDGADMVAPSGEGAVRCMKLALDGIEGGVDYINTHGTSTPIGDLKELGAIREVFGDNTPAISATKAMTGHSLGAAGAHEAIYSLLMLEHGIIAPSINIDNLDENASGMNIITEPTERELRTVMSNSFGFGGTNASLVMRKYSN
50562	GC_00000294		X_bovienii_MC94	151	97	101	2	0	0.96723	0.984803	0.975938	I|Q	Lipid transport and metabolism|Secondary metabolites biosynthesis, transport and catabolism	COG0304	3-oxoacyl-(acyl-carrier-protein) synthase (FabB) (PDB:2UV8) (PUBMED:21652641)	COG0304	Fatty acid biosynthesis	MKRAVITGLGIVSSIGNNQKEVLESLREGRSGITFSEEFKEMGLRSHVWGNIKLDISGLIDRKTQRFMSDSSIYAYLAMDEAIKDSGLSDEQVSNLRTGLVVGSGGGSPRNQVNGSDGMRAKGLRGVGPYMVTRAMASGVSACLATPFKIKGVNYSISSACSTSAHCIGHAVELIQLGKQDVIFAGGGEELSWEMACEFDAMGALSTKYNETPELASRTYDQGRDGFVIAGGGGIVVVEELEHALARGAHIYAEIIGYGANSDGADMVAPSGEGAVRCMKLALDGIEGGVDYINTHGTSTPIGDLKELGAIREVFGDNTPAISATKAMTGHSLGAAGAHEAIYSLLMLEHGIIAPSINIDNLDENASGMNIITEPTERELRTVMSNSFGFGGTNASLVMRKYSN
50563	GC_00000294		X_bovienii_MC95	204	97	101	2	0	0.96723	0.984803	0.975938	I|Q	Lipid transport and metabolism|Secondary metabolites biosynthesis, transport and catabolism	COG0304	3-oxoacyl-(acyl-carrier-protein) synthase (FabB) (PDB:2UV8) (PUBMED:21652641)	COG0304	Fatty acid biosynthesis	MKRAVITGLGIVSSIGNNQKEVLESLREGRSGITFSEEFKEMGLRSHVWGNIKLDISGLIDRKTQRFMSDSSIYAYLAMDEAIKDSGLSDEQVSNLRTGLVVGSGGGSPRNQVNGSDGMRAKGLRGVGPYMVTRAMASGVSACLATPFKIKGVNYSISSACSTSAHCIGHAVELIQLGKQDVIFAGGGEELSWEMACEFDAMGALSTKYNETPELASRTYDQGRDGFVIAGGGGIVVVEELEHALARGAHIYAEIIGYGANSDGADMVAPSGEGAVRCMKLALDGIEGGVDYINTHGTSTPIGDLKELGAIREVFGDNTPAISATKAMTGHSLGAAGAHEAIYSLLMLEHGIIAPSINIDNLDENASGMNIITEPTERELRTVMSNSFGFGGTNASLVMRKYSN
50564	GC_00000294		X_bovienii_MC96	2276	97	101	2	0	0.96723	0.984803	0.975938	I|Q	Lipid transport and metabolism|Secondary metabolites biosynthesis, transport and catabolism	COG0304	3-oxoacyl-(acyl-carrier-protein) synthase (FabB) (PDB:2UV8) (PUBMED:21652641)	COG0304	Fatty acid biosynthesis	MKRAVITGLGIVSSIGNNQKEVLESLREGRSGITFSEEFKEMGLRSHVWGNIKLDISGLIDRKTQRFMSDSSIYAYLAMDEAIKDSGLSDEQVSNLRTGLVVGSGGGSPRNQVNGSDGMRAKGLRGVGPYMVTRAMASGVSACLATPFKIKGVNYSISSACSTSAHCIGHAVELIQLGKQDVIFAGGGEELSWEMACEFDAMGALSTKYNETPELASRTYDQGRDGFVIAGGGGIVVVEELEHALARGAHIYAEIIGYGANSDGADMVAPSGEGAVRCMKLALDGIEGGVDYINTHGTSTPIGDLKELGAIREVFGDNTPAISATKAMTGHSLGAAGAHEAIYSLLMLEHGIIAPSINIDNLDENASGMNIITEPTERELRTVMSNSFGFGGTNASLVMRKYSN
50565	GC_00000294		X_bovienii_MM1	1149	97	101	2	0	0.96723	0.984803	0.975938	I|Q	Lipid transport and metabolism|Secondary metabolites biosynthesis, transport and catabolism	COG0304	3-oxoacyl-(acyl-carrier-protein) synthase (FabB) (PDB:2UV8) (PUBMED:21652641)	COG0304	Fatty acid biosynthesis	MKRAVITGLGIVSSIGNNQKEVLESLREGRSGITFSEEFKEMGLRSHVWGNIKLDISGLIDRKTQRFMSDSSIYAYLAMDEAIKDSGLSDEQVSNLRTGLVVGSGGGSPRNQVSGSDGMRAKGLRGVGPYMVTRAMASGVSACLATPFKIKGVNYSISSACSTSAHCIGHAVELIQLGKQDVIFAGGGEELSWEMACEFDAMGALSTKYNETPELASRTYDQGRDGFVIAGGGGIVVVEELEHALARGAHIYAEVIGYGANSDGADMVAPSGEGAVRCMKLALDGIEGGVDYINTHGTSTPIGDLKELGAIREVFGDNTPAISATKAMTGHSLGAAGAHEAIYSLLMLEHGVIAPSINIDNLDEKALGMNIITEPTERELRTVMSNSFGFGGTNASLVMRKYSN
50566	GC_00000294		X_bovienii_MM17	3897	97	101	2	0	0.96723	0.984803	0.975938	I|Q	Lipid transport and metabolism|Secondary metabolites biosynthesis, transport and catabolism	COG0304	3-oxoacyl-(acyl-carrier-protein) synthase (FabB) (PDB:2UV8) (PUBMED:21652641)	COG0304	Fatty acid biosynthesis	MKRAVITGLGIVSSIGNNQKEVLESLREGRSGITFSEEFKEMGLRSHVWGNIKLDISGLIDRKTQRFMSDSSIYAYLAMDEAIKDSGLSDEQVSNLRTGLVVGSGGGSPRNQVNGSDGMRAKGLRGVGPYMVTRAMASGVSACLATPFKIKGVNYSISSACSTSAHCIGHAVELIQLGKQDVIFAGGGEELSWEMACEFDAMGALSTKYNETPELASRTYDQGRDGFVIAGGGGIVVVEELEHALARGAHIYAEIIGYGANSDGADMVAPSGEGAVRCMKLALDGIEGGVDYINTHGTSTPIGDLKELGAIREVFGDNTPAISATKAMTGHSLGAAGAHEAIYSLLMLEHGIIAPSINIDNLDENASGMNIITEPTERELRTVMSNSFGFGGTNASLVMRKYSN
50567	GC_00000294		X_bovienii_Oregonense	3206	97	101	2	0	0.96723	0.984803	0.975938	I|Q	Lipid transport and metabolism|Secondary metabolites biosynthesis, transport and catabolism	COG0304	3-oxoacyl-(acyl-carrier-protein) synthase (FabB) (PDB:2UV8) (PUBMED:21652641)	COG0304	Fatty acid biosynthesis	MKRAVITGLGIVSSIGNNQKEVLESLREGRSGITFSEEFKEMGLRSHVWGNIKLDISGLIDRKTQRFMSDSSIYAYLAMDEAIKDSGLSDEQVSNLRTGLVVGSGGGSPRNQVNGSDGMRAKGLRGVGPYMVTRAMASGVSACLATPFKIKGVNYSISSACSTSAHCIGHAVELIQLGKQDVIFAGGGEELSWEMACEFDAMGALSTKYNETPELASRTYDQGRDGFVIAGGGGIVVVEELEHALARGAHIYAEIIGYGANSDGADMVAPSGEGAVRCMKLALDGIEGGVDYINTHGTSTPIGDLKELGAIREVFGDNTPAISATKAMTGHSLGAAGAHEAIYSLLMLEHGIIAPSINIDNLDENASGMNIITEPTERELRTVMSNSFGFGGTNASLVMRKYSN
50568	GC_00000294		X_bovienii_Punta	3393	97	101	2	0	0.96723	0.984803	0.975938	I|Q	Lipid transport and metabolism|Secondary metabolites biosynthesis, transport and catabolism	COG0304	3-oxoacyl-(acyl-carrier-protein) synthase (FabB) (PDB:2UV8) (PUBMED:21652641)	COG0304	Fatty acid biosynthesis	MKRAVITGLGIVSSIGNNQKEVLESLREGRSGITFSEEFKEMGLRSHVWGNIKLDISGLIDRKTQRFMSDSSIYAYLAMDEAIKDSGLSDEQVSNLRTGLVVGSGGGSPRNQVNGSDGMRAKGLRGVGPYMVTRAMASGVSACLATPFKIKGVNYSISSACSTSAHCIGHAVELIQLGKQDVIFAGGGEELSWEMACEFDAMGALSTKYNETPELASRTYDQGRDGFVIAGGGGIVVVEELEHALARGAHIYAEIIGYGANSDGADMVAPSGEGAVRCMKLALDGIEGGVDYINTHGTSTPIGDLKELGAIREVFGDNTPAISATKAMTGHSLGAAGAHEAIYSLLMLEHGIIAPSINIDNLDENASGMNIITEPTERELRTVMSNSFGFGGTNASLVMRKYSN
50569	GC_00000294		X_bovienii_SS_2004	2531	97	101	2	0	0.96723	0.984803	0.975938	I|Q	Lipid transport and metabolism|Secondary metabolites biosynthesis, transport and catabolism	COG0304	3-oxoacyl-(acyl-carrier-protein) synthase (FabB) (PDB:2UV8) (PUBMED:21652641)	COG0304	Fatty acid biosynthesis	MKRAVITGLGIVSSIGNNQKEVLESLREGRSGITFSEEFKEMGLRSHVWGNIKLDISGLIDRKTQRFMSDSSVYAYLAMDEAIKDSGLSDEQVSNLRTGLVVGSGGGSPRNQVSGSDGMRAKGLRGVGPYMVTRAMASGVSACLATPFKIKGVNYSISSACSTSAHCIGHAVELIQLGKQDVIFAGGGEELSWEMACEFDAMGALSTKYNETPELASRTYDQGRDGFVIAGGGGIVVVEELEHALARGAHIYAEIIGYGANSDGADMVAPSGEGAVRCMKLALDGIEGGVDYINTHGTSTPIGDLKELGAIREVFGDNTPAISATKAMTGHSLGAAGAHEAIYSLLMLEHGVIAPSINIDNLDEKALGMNIITEPTERELRTVMSNSFGFGGTNASLVMRKYSN
50570	GC_00000294		X_bovienii_feltiaeML	1763	97	101	2	0	0.96723	0.984803	0.975938	I|Q	Lipid transport and metabolism|Secondary metabolites biosynthesis, transport and catabolism	COG0304	3-oxoacyl-(acyl-carrier-protein) synthase (FabB) (PDB:2UV8) (PUBMED:21652641)	COG0304	Fatty acid biosynthesis	MKRAVITGLGIVSSIGNNQKEVLESLREGRSGITFSEEFKEMGLRSHVWGNIKLDISGLIDRKTQRFMSDSSIYAYLAMDEAIKDSGLSDEQVSNLRTGLVVGSGGGSPRNQVNGSDGMRAKGLRGVGPYMVTRAMASGVSACLATPFKIKGVNYSISSACSTSAHCIGHAVELIQLGKQDVIFAGGGEELSWEMACEFDAMGALSTKHNETPELASRTYDQGRDGFVIAGGGGIVVVEELEHALARGAHIYAEIIGYGANSDGADMVAPSGEGAVRCMKLALDGIEGGVDYINTHGTSTPIGDLKELGAIREVFGDNTPAISATKAMTGHSLGAAGAHEAIYSLLMLEHGIIAPSINIDNLDENASGMNIITEPTKRELRTVMSNSFGFGGTNASLVMRKYSN
50571	GC_00000294		X_bovienii_feltiae_FR	820	97	101	2	0	0.96723	0.984803	0.975938	I|Q	Lipid transport and metabolism|Secondary metabolites biosynthesis, transport and catabolism	COG0304	3-oxoacyl-(acyl-carrier-protein) synthase (FabB) (PDB:2UV8) (PUBMED:21652641)	COG0304	Fatty acid biosynthesis	MKRAVITGLGIVSSIGNNQKEVLESLREGRSGITFSEEFKEMGLRSHVWGNIKLDISGLIDRKTQRFMSDSSIYAYLAMDEAIKDSGLSDEQVSNLRTGLVVGSGGGSPRNQVNGSDGMRAKGLRGVGPYMVTRAMASGVSACLATPFKIKGVNYSISSACSTSAHCIGHAVELIQLGKQDVIFAGGGEELSWEMACEFDAMGALSTKYNETPELASRTYDQGRDGFVIAGGGGIVVVEELEHALARGAHIYAEIIGYGANSDGADMVAPSGEGAVRCMKLALDGIEGGVDYINTHGTSTPIGDLKELGAIREVFGDNTPAISATKAMTGHSLGAAGAHEAIYSLLMLEHGIIAPSINIDNLDENASGMNIITEPTKRELRTVMSNSFGFGGTNASLVMRKYSN
50572	GC_00000294		X_budapestensis_T	2496	97	101	2	0	0.96723	0.984803	0.975938	I|Q	Lipid transport and metabolism|Secondary metabolites biosynthesis, transport and catabolism	COG0304	3-oxoacyl-(acyl-carrier-protein) synthase (FabB) (PDB:2UV8) (PUBMED:21652641)	COG0304	Fatty acid biosynthesis	MKRAVITGLGIVSSIGNNQEEVLKSLKEGRSGITFSEEFKEMGLRSHVWGNVKLDTTGLIDRKTQRFMSDASVYAYLAMDEAIKDSGLSDEQVSNLRTGLVVGSGGGSPHNQVVCADGMRARGLRGVGPYMVTRTMASGVSACLATPFKIKGVSYSISSACSTSAHCIGHAVELIQLGKQDVIFAGGGEELSWEIACEFDAMGALSTKYNETPDCASRTYDQNRDGFVIAGGGGIVVVEELEHALARGAHIYAEVIGYGANSDGLDMVAPSGEGAVRCMKMALDGIEGEVDYINTHGTSTPVGDLKELEAIREVFGDKTPAISATKAMTGHSLGAAGAQEAIYSLLMLEHGIIAPSINIEELDEKALGMDIITEPTERELKTVMSNSFGFGGTNASLVMRKYLN
50573	GC_00000294		X_cabanillasii_JM26	2784	97	101	2	0	0.96723	0.984803	0.975938	I|Q	Lipid transport and metabolism|Secondary metabolites biosynthesis, transport and catabolism	COG0304	3-oxoacyl-(acyl-carrier-protein) synthase (FabB) (PDB:2UV8) (PUBMED:21652641)	COG0304	Fatty acid biosynthesis	MKRAVITGLGIVSSIGNNQKEVLKSLKEGRSGITFSEEFKEMGLRSHVWGNVKLDTTGLIDRKTQRFMSDASVYAYLAMDEAIKDSGLSGEQVSNLRTGLVVGSGGGSPHNQVVCADGMRARGLRGVGPYMVTRTMASGVSACLATPFKIKGVNYSISSACSTSAHCIGHAVELIQLGKQDVIFAGGGEELSWEIACEFDAMGALSTKYNEIPDRASRTYDQNRDGFVIAGGGGIVVVEELEHALARGAHIYAEVIGYGANSDGSDMVAPSGEGAVRCMKMALDGIEGEVDYINTHGTSTPAGDLKELEAIREVFGDKTPAISATKAMTGHSLGAAGAQEAIYSLLMLEHGIIAPSINIEELDEKARGMDIITEPTERELKTVMSNSFGFGGTNASLVMRKYLN
50574	GC_00000294		X_cabanillasii_T	2370	97	101	2	0	0.96723	0.984803	0.975938	I|Q	Lipid transport and metabolism|Secondary metabolites biosynthesis, transport and catabolism	COG0304	3-oxoacyl-(acyl-carrier-protein) synthase (FabB) (PDB:2UV8) (PUBMED:21652641)	COG0304	Fatty acid biosynthesis	MKRAVITGLGIVSSIGNNQKEVLKSLKEGRSGITFSEEFKEMGLRSHVWGNVKLDTTGLIDRKTQRFMSDASVYAYLAMDEAIKDSGLSGEQVSNLRTGLVVGSGGGSPHNQVVCADGMRARGLRGVGPYMVTRTMASGVSACLATPFKIKGVNYSISSACSTSAHCIGHAVELIQLGKQDVIFAGGGEELSWEIACEFDAMGALSTKYNEIPDRASRTYDQNRDGFVIAGGGGIVVVEELEHALARGAHIYAEVIGYGANSDGSDMVAPSGEGAVRCMKMALDGIEGEVDYINTHGTSTPAGDLKELEAIREVFGDKTPAISATKAMTGHSLGAAGAQEAIYSLLMLEHGIIAPSINIEELDEKARGMDIITEPTERELKTVMSNSFGFGGTNASLVMRKYLN
50575	GC_00000294		X_doucetiae_T	2405	97	101	2	0	0.96723	0.984803	0.975938	I|Q	Lipid transport and metabolism|Secondary metabolites biosynthesis, transport and catabolism	COG0304	3-oxoacyl-(acyl-carrier-protein) synthase (FabB) (PDB:2UV8) (PUBMED:21652641)	COG0304	Fatty acid biosynthesis	MKRAVITGLGIVSSIGNNQKEVLESLKEGRSGITFSEKFKEMGMRSHVWGNVKLDTTGLIDRKVLRFMSDASIYAYLAMDEAIKDSGLSDEQVSNLRTGLVVGSGGGSPYNQVAGSDGMRARGLRGVGPYMVTRAMASGVSACLATPFKIKGVNYSISSACSTSAHCIGHAVELIQLGKQDVIFAGGGEELSWEMACEFDAMGALSTKYNETPEQASRTYDQDRDGFVIAGGGGIVVVEELEHALARGAHIYAEIIGYGANSDGADMVAPSGEGAVRCMKMALDGIEGGVDYINTHGTSTPIGDLKELGAIREVFGDNTPAISATKAMTGHSLGAAGAHEAIYSLLMLEHGIIAPSINIENLDEKAQGMDIITEPTKRELKTVMSNSFGFGGTNASLVMRKYSN
50576	GC_00000294		X_eapokensis_T	1301	97	101	2	0	0.96723	0.984803	0.975938	I|Q	Lipid transport and metabolism|Secondary metabolites biosynthesis, transport and catabolism	COG0304	3-oxoacyl-(acyl-carrier-protein) synthase (FabB) (PDB:2UV8) (PUBMED:21652641)	COG0304	Fatty acid biosynthesis	MKRAVITGLGIVSSIGNNQKEVLESLKEGRSGITFSEKFKEMGMRSHVWGNVKLDTSGLIDRKTLRFMSDASIYAYLAMDEAIKDSGLSDEQVSDLRTGLVVGSGGGSPYNQVAGSDGMRARGLRGVGPYMVTRAMASGVSACLATPFKIKGVNYSISSACSTSAHCIGHAVELIQLGKQDIIFAGGGEELSWEMACEFDAMGALSTKYNETPELASRTYDQDRDGFVIAGGGGIVVVEELEHALARGAHIYAEIIGYGANSDGADMVAPSGEGAVRCMKMALEGVEGGVDYVNTHGTSTPIGDLKELEAIREVFGDNTPAISATKAMTGHSLGAAGAHEAIYSLLMLEHGIIAPSINIENLDEKALGMNIVTEPTERELRTVMSNSFGFGGTNASLVMRKYSN
50577	GC_00000294		X_ehlersii_T	1598	97	101	2	0	0.96723	0.984803	0.975938	I|Q	Lipid transport and metabolism|Secondary metabolites biosynthesis, transport and catabolism	COG0304	3-oxoacyl-(acyl-carrier-protein) synthase (FabB) (PDB:2UV8) (PUBMED:21652641)	COG0304	Fatty acid biosynthesis	MKRAVITGLGIVSSIGNNQKEVLESLKEGRSGITFSEKFKEMGMRSHVWGNVKLDTSGLIDRKTLRFMSDASIYAYLAMDEAIKDSGLSDEQVSNLRTGLVVGSGGGSPYNQVAGSDGMRARGLRGVGPYMVTRAMASGVSACLATPFKIKGVNYSISSACSTSAHCIGHAVELIQLGKQDIIFAGGGEELSWEMACEFDAMGALSTKYNETPELASRTYDQNRDGFVIAGGGGIVVVEELEHALARGAHIYAEIIGYGANSDGADMVAPSGEGAVRCMKMALDGVEGGVDYINTHGTSTPIGDLKELEAIREVFGDNTPAISATKAMTGHSLGAAGAHEAIYSLLMLEHGIIAPSINIEDLDEKAQGMNIITEPTERELSTVMSNSFGFGGTNASLVMRKYSN
50578	GC_00000294		X_ehlersii_T	1947	97	101	2	0	0.96723	0.984803	0.975938	I|Q	Lipid transport and metabolism|Secondary metabolites biosynthesis, transport and catabolism	COG0304	3-oxoacyl-(acyl-carrier-protein) synthase (FabB) (PDB:2UV8) (PUBMED:21652641)	COG0304	Fatty acid biosynthesis	MKRAVITGLGIVSSIGNNQKEVLESLKEGRSGITFSEKFKEMGMRSHVWGNVKLDTSGLIDRKTLRFMSDASIYAYLAMDEAIKDSGLSDEQVSNLRTGLVVGSGGGSPYNQVAGSDGMRARGLRGVGPYMVTRAMASGVSACLATPFKIKGVNYSISSACSTSAHCIGHAVELIQLGKQDIIFAGGGEELSWEMACEFDAMGALSTKYNETPELASRTYDQNRDGFVIAGGGGIVVVEELEHALARGAHIYAEIIGYGANSDGADMVAPSGEGAVRCMKMALDGVEGGVDYINTHGTSTPIGDLKELEAIREVFGDNTPAISATKAMTGHSLGAAGAHEAIYSLLMLEHGIIAPSINIEDLDEKAQGMNIITEPTERELSTVMSNSFGFGGTNASLVMRKYSN
50579	GC_00000294		X_griffinae_ID10	2677	97	101	2	0	0.96723	0.984803	0.975938	I|Q	Lipid transport and metabolism|Secondary metabolites biosynthesis, transport and catabolism	COG0304	3-oxoacyl-(acyl-carrier-protein) synthase (FabB) (PDB:2UV8) (PUBMED:21652641)	COG0304	Fatty acid biosynthesis	MKRAVITGLGIVSSIGNNQKEVLESLKEGRSGITFSEKFKEIGMRSHVWGNVKLDTSGLIDRKTLRFMSDASIYAYLAMDEAIKDSGLSDEQVSNLRTGLVVGSGGGSPYNQVAGSDGMRARGLRGVGPYMVTRAMASGVSACLATPFKIKGVNYSISSACSTSAHCIGHAVELIQLGKQDIIFAGGGEELSWEMACEFDAMGALSTKYNETPEQASRTYDQNRDGFVIAGGGGIVVVEELEHALARGAHIYAEIIGYGANSDGADMVAPSGEGAVRCMKMALDGVEGGIDYINTHGTSTPVGDLKELEAIREVFGDNTPAISATKAMTGHSLGAAGAHEAIYSLLMLEHGIIAPSINIENLDEKAQGMNIITEPTKRELRTVMSNSFGFGGTNASLVMRKYSN
50580	GC_00000294		X_griffiniae_HGB2511	1299	97	101	2	0	0.96723	0.984803	0.975938	I|Q	Lipid transport and metabolism|Secondary metabolites biosynthesis, transport and catabolism	COG0304	3-oxoacyl-(acyl-carrier-protein) synthase (FabB) (PDB:2UV8) (PUBMED:21652641)	COG0304	Fatty acid biosynthesis	MKRAVITGLGIVSSIGNNQKEVLESLKEGRSGITFSEKFKEIGMRSHVWGNVKLDTSGLIDRKTLRFMSDASIYAYLAMDEAIKDSGLSDEQVSNLRTGLVVGSGGGSPYNQVAGSDGMRARGLRGVGPYMVTRAMASGVSACLATPFKIKGVNYSISSACSTSAHCIGHAVELIQLGKQDIIFAGGGEELSWEMACEFDAMGALSTKYNETPEQASRTYDQNRDGFVIAGGGGIVVVEELEHALARGAHIYAEIIGYGANSDGADMVAPSGEGAVRCMKMALDGVEGGIDYINTHGTSTPVGDLKELEAIREVFGDNTPAISATKAMTGHSLGAAGAHEAIYSLLMLEHGIIAPSINIENLDEKAQGMNIITEPTKRELRTVMSNSFGFGGTNASLVMRKYSN
50581	GC_00000294		X_griffiniae_Kalro	1533	97	101	2	0	0.96723	0.984803	0.975938	I|Q	Lipid transport and metabolism|Secondary metabolites biosynthesis, transport and catabolism	COG0304	3-oxoacyl-(acyl-carrier-protein) synthase (FabB) (PDB:2UV8) (PUBMED:21652641)	COG0304	Fatty acid biosynthesis	MKRAVITGLGIVSSIGNNQKEVLESLKEGRSGITFSEKFKEIGMRSHVWGNVKLDTSGLIDRKTLRFMSDASIYAYLAMDEAIKDSGLSDEQVSNLRTGLVVGSGGGSPYNQVAGSDGMRARGLRGVGPYMVTRAMASGVSACLATPFKIKGVNYSISSACSTSAHCIGHAVELIQLGKQDIIFAGGGEELSWEMACEFDAMGALSTKYNETPEQASRTYDQNRDGFVIAGGGGIVVVEELEHALARGAHIYAEIIGYGANSDGADMVAPSGEGAVRCMKMALDGVEGGIDYINTHGTSTPVGDLKELEAIREVFGDNTPAISATKAMTGHSLGAAGAHEAIYSLLMLEHGIIAPSINIENLDEKAQGMNIITEPTKRELRTVMSNSFGFGGTNASLVMRKYSN
50582	GC_00000294		X_griffiniae_VH1	309	97	101	2	0	0.96723	0.984803	0.975938	I|Q	Lipid transport and metabolism|Secondary metabolites biosynthesis, transport and catabolism	COG0304	3-oxoacyl-(acyl-carrier-protein) synthase (FabB) (PDB:2UV8) (PUBMED:21652641)	COG0304	Fatty acid biosynthesis	MKRAVITGLGIVSSIGNNQKEVLESLKEGRSGITFSEKFKEIGMRSHVWGNVKLDTSGLIDRKTLRFMSDASIYAYLAMDEAIKDSGLSDEQVSNLRTGLVVGSGGGSPYNQVAGSDGMRARGLRGVGPYMVTRAMASGVSACLATPFKIKGVNYSISSACSTSAHCIGHAVELIQLGKQDIIFAGGGEELSWEMACEFDAMGALSTKYNETPEQASRTYDQNRDGFVIAGGGGIVVVEELEHALARGAHIYAEIIGYGANSDGADMVAPSGEGAVRCMKMALDGVEGGIDYINTHGTSTPVGDLKELEAIREVFGDNTPAISATKAMTGHSLGAAGAHEAIYSLLMLEHGIIAPSINIENLDEKAQGMNIITEPTKRELRTVMSNSFGFGGTNASLVMRKYSN
50583	GC_00000294		X_griffiniae_XN45	979	97	101	2	0	0.96723	0.984803	0.975938	I|Q	Lipid transport and metabolism|Secondary metabolites biosynthesis, transport and catabolism	COG0304	3-oxoacyl-(acyl-carrier-protein) synthase (FabB) (PDB:2UV8) (PUBMED:21652641)	COG0304	Fatty acid biosynthesis	MKRAVITGLGIVSSIGNNQKEVLESLKEGRSGITFSEKFKEIGMRSHVWGNVKLDTSGLIDRKTLRFMSDASIYAYLAMDEAIKDSGLSDEQVSNLRTGLVVGSGGGSPYNQVAGSDGMRARGLRGVGPYMVTRAMASGVSACLATPFKIKGVNYSISSACSTSAHCIGHAVELIQLGKQDIIFAGGGEELSWEMACEFDAMGALSTKYNETPEQASRTYDQNRDGFVIAGGGGIVVVEELEHALARGAHIYAEIIGYGANSDGADMVAPSGEGAVRCMKMALDGVEGGIDYINTHGTSTPVGDLKELEAIREVFGDNTPAISATKAMTGHSLGAAGAHEAIYSLLMLEHGIIAPSINIENLDEKAQGMNIITEPTKRELRTVMSNSFGFGGTNASLVMRKYSN
50584	GC_00000294		X_griffiniae_xg97	369	97	101	2	0	0.96723	0.984803	0.975938	I|Q	Lipid transport and metabolism|Secondary metabolites biosynthesis, transport and catabolism	COG0304	3-oxoacyl-(acyl-carrier-protein) synthase (FabB) (PDB:2UV8) (PUBMED:21652641)	COG0304	Fatty acid biosynthesis	MKRAVITGLGIVSSIGNNQKEVLESLKEGRSGITFSEKFKEIGMRSHVWGNVKLDTSGLIDRKTLRFMSDASIYAYLAMDEAIKDSGLSDEQVSNLRTGLVVGSGGGSPYNQVAGSDGMRARGLRGVGPYMVTRAMASGVSACLATPFKIKGVNYSISSACSTSAHCIGHAVELIQLGKQDIIFAGGGEELSWEMACEFDAMGALSTKYNETPEQASRTYDQNRDGFVIAGGGGIVVVEELEHALARGAHIYAEIIGYGANSDGADMVAPSGEGAVRCMKMALDGVEGGIDYINTHGTSTPVGDLKELEAIREVFGDNTPAISATKAMTGHSLGAAGAHEAIYSLLMLEHGIIAPSINIENLDEKAQGMNIITEPTKRELRTVMSNSFGFGGTNASLVMRKYSN
50585	GC_00000294		X_hominickii_ANU	288	97	101	2	0	0.96723	0.984803	0.975938	I|Q	Lipid transport and metabolism|Secondary metabolites biosynthesis, transport and catabolism	COG0304	3-oxoacyl-(acyl-carrier-protein) synthase (FabB) (PDB:2UV8) (PUBMED:21652641)	COG0304	Fatty acid biosynthesis	MKRAVITGLGIVSSIGNNQEEVLESLKEGRSGITFSEKFKEMGMRSHVWGNVKLDTSGLIDRKIQRFMSDASIYAYLAMDEAIKDSGLSDEQVSNFRTGIVVGSGGGSPYNQVAGSDGMRARGLRGVGPYMVTRAMASGVSACLATPFKIKGVNYSISSACSTSAHCIGHAVELIQLGKQDVIFAGGGEELSWEMACEFDAMGALSTKYNETPEQASRTYDQNRDGFVIAGGGGIVVVEELEHALARGAHIYAEIIGYGANSDGADMVAPSGEGAVRCMKMALDGIEGGVDYINTHGTSTPIGDLKELEAIREVFGDDTPAISATKAMTGHSLGAAGAHEAIYSLLMLEHGVIAPSINIEDLDEKALGMNIITEPTERELRTVMSNSFGFGGTNASLVMRKYSD
50586	GC_00000294		X_hominickii_T	2679	97	101	2	0	0.96723	0.984803	0.975938	I|Q	Lipid transport and metabolism|Secondary metabolites biosynthesis, transport and catabolism	COG0304	3-oxoacyl-(acyl-carrier-protein) synthase (FabB) (PDB:2UV8) (PUBMED:21652641)	COG0304	Fatty acid biosynthesis	MKRAVITGLGIVSSIGNNQEEVLESLKEGRSGITFSEKFKEMGMRSHVWGNVKLDTSGLIDRKIQRFMSDASIYAYLAMDEAIKDSGLSDEQVSNFRTGIVVGSGGGSPYNQVAGSDGMRARGLRGVGPYMVTRAMASGVSACLATPFKIKGVNYSISSACSTSAHCIGHAVELIQLGKQDVIFAGGGEELSWEMACEFDAMGALSTKYNETPEQASRTYDQNRDGFVIAGGGGIVVVEELEHALARGAHIYAEIIGYGANSDGADMVAPSGEGAVRCMKMALDGIEGGVDYINTHGTSTPIGDLKELEAIREVFGDDTPAISATKAMTGHSLGAAGAHEAIYSLLMLEHGVIAPSINIEDLDEKALGMNIITEPTERELRTVMSNSFGFGGTNASLVMRKYSD
50587	GC_00000294		X_innexi_HGB1681	3460	97	101	2	0	0.96723	0.984803	0.975938	I|Q	Lipid transport and metabolism|Secondary metabolites biosynthesis, transport and catabolism	COG0304	3-oxoacyl-(acyl-carrier-protein) synthase (FabB) (PDB:2UV8) (PUBMED:21652641)	COG0304	Fatty acid biosynthesis	MKRAVITGLGIVSSIGNNQKEVLKSLKEGLSGITFSEEFKEMGLRSQVWGNVKLDTTGLIDRKTQRFMSDASVYAYLAMDEAIKDSGLPEDQVSNLRTGLVVGSGGGSPHNQVVCADGMRARGLRGVGPYMVTRTMASGISACLATPFKIKGVNYSISSACSTSAHCIGHAVELIQLGKQDVIFAGGGEELSWEIACEFDAMGALSTKYNETPDRASRTYDQNRDGFVIAGGGGIVVVEELEHALARGAHIYAEVIGYGANSDGMDMVAPSGEGAVRCMRMAMDGIDGEIDYINTHGTSTPVGDLKELEAIREVFGDNTPAISATKAMTGHSLGAAGAQEAIYSLLMLEHGVIAPSINIEELDEKALGMNIIREPTERELRTVMSNSFGFGGTNASLVMRKYSD
50588	GC_00000294		X_innexi_T	455	97	101	2	0	0.96723	0.984803	0.975938	I|Q	Lipid transport and metabolism|Secondary metabolites biosynthesis, transport and catabolism	COG0304	3-oxoacyl-(acyl-carrier-protein) synthase (FabB) (PDB:2UV8) (PUBMED:21652641)	COG0304	Fatty acid biosynthesis	MKRAVITGLGIVSSIGNNQKEVLKSLKEGLSGITFSEEFKEMGLRSQVWGNVKLDTTGLIDRKTQRFMSDASVYAYLAMDEAIKDSGLPEDQVSNLRTGLVVGSGGGSPHNQVVCADGMRARGLRGVGPYMVTRTMASGISACLATPFKIKGVNYSISSACSTSAHCIGHAVELIQLGKQDVIFAGGGEELSWEIACEFDAMGALSTKYNETPDRASRTYDQNRDGFVIAGGGGIVVVEELEHALARGAHIYAEVIGYGANSDGMDMVAPSGEGAVRCMRMAMDGIDGEIDYINTHGTSTPVGDLKELEAIREVFGDNTPAISATKAMTGHSLGAAGAQEAIYSLLMLEHGVIAPSINIEELDEKALGMNIIREPTERELRTVMSNSFGFGGTNASLVMRKYSD
50589	GC_00000294		X_ishibashii_T	2695	97	101	2	0	0.96723	0.984803	0.975938	I|Q	Lipid transport and metabolism|Secondary metabolites biosynthesis, transport and catabolism	COG0304	3-oxoacyl-(acyl-carrier-protein) synthase (FabB) (PDB:2UV8) (PUBMED:21652641)	COG0304	Fatty acid biosynthesis	MKRAVITGLGIVSSIGNNQKEVLESLKEGRSGITFSEKFKEMGMRSHVWGNVKLDTSGLIDRKTLRFMSDASIYAYLAMDEAIKDSGLSDEQVSNLRTGLVVGSGGGSPYNQVAGSDGMRARGLRGVGPYMVTRAMASGVSACLATPFKIKGVNYSISSACSTSAHCIGHAVELIQLGKQDIIFAGGGEELSWEMACEFDAMGALSTKYNETPELASRTYDQDRDGFVIAGGA--------------------------------------------------------------------------------------------------------------VLLLLK------------------------------------------------------N
50590	GC_00000294		X_ishibashii_T	2696	97	101	2	0	0.96723	0.984803	0.975938	I|Q	Lipid transport and metabolism|Secondary metabolites biosynthesis, transport and catabolism	COG0304	3-oxoacyl-(acyl-carrier-protein) synthase (FabB) (PDB:2UV8) (PUBMED:21652641)	COG0304	Fatty acid biosynthesis	---------------------------------------------------------------------------------------------------------------------------------------------------------------------------------------------------------------------------------------------------------------------------MVAPSGEGAVRCMKMALDGVEGGVDYVNTHGTSTPIGDLKELEAIREVFGDNTPAISATKAMTGHSLGAAGAHEAIYSLLMLEHGIIAPSINIENLDEKALGMNIVTEPTERELRTVMSNSFGFGGTNASLVMRKYSN
50591	GC_00000294		X_japonica_T	1040	97	101	2	0	0.96723	0.984803	0.975938	I|Q	Lipid transport and metabolism|Secondary metabolites biosynthesis, transport and catabolism	COG0304	3-oxoacyl-(acyl-carrier-protein) synthase (FabB) (PDB:2UV8) (PUBMED:21652641)	COG0304	Fatty acid biosynthesis	MKRAVITGLGIVSSIGNNQKEVLESLKEGRSGITFSEKFKEIGMRSHVWGNVKLDTSGLIDRKTLRFMSDASIYAYLAMDEAIKDSGLSDEQVSDFRTGLVVGSGGGSPYNQVAGSDGMRARGLRGVGPYMVTRAMASGVSACLATPFKIKGVNYSISSACSTSAHCIGHAVELIQLGKQDVIFAGGGEELSWEMACEFDAMGALSTKYNETPEQASRTYDQSRDGFVIAGGGGIVVVEELEHALARGAHIYAEIVGYGANSDGADMVAPSGEGAVRCMKMALDGVEGGVDYINTHGTSTPIGDLKELEAIREVFGDNTPAISATKAMTGHSLGAAGAHEAIYSLLMLEHGIIAPSINIENLDEKAQGMNIITEPTERELRTVMSNSFGFGGTNASLVMRKYSN
50592	GC_00000294		X_khoisanae	2163	97	101	2	0	0.96723	0.984803	0.975938	I|Q	Lipid transport and metabolism|Secondary metabolites biosynthesis, transport and catabolism	COG0304	3-oxoacyl-(acyl-carrier-protein) synthase (FabB) (PDB:2UV8) (PUBMED:21652641)	COG0304	Fatty acid biosynthesis	MKRAVITGLGIVSSIGNNQKEVLESLKEGRSGITLSEKFKEIGMRSHVWGNVKLDTTGLIDRKTQRFMSDASIYAYLAMDEAIKDSGLSDEQVSNLRTGLVVGSGGGSPYNQVAGSDGMRARGLRGVGPYMVTRAMASGVSACLATPFKIKGVNYSISSACSTSAHCIGHAVELIQLGKQDIIFAGGGEELSWEMACEFDAMGALSTKYNETPEQASRTYDQNRDGFVIAGGGGIVVVEELEHALARGAHIYAEIVGYGANSDGADMVAPSGEGAVRCMKMALDGVEGEVDYINTHGTSTPIGDLKELEAIREVFGDNTPAISATKAMTGHSLGAAGAHEAIYSLLMLEHGIIAPSINIEDLDEKALGMNIITEPTERELRTVMSNSFGFGGTNASLVMRKYSD
50593	GC_00000294		X_koppenhoeferi_T	1000	97	101	2	0	0.96723	0.984803	0.975938	I|Q	Lipid transport and metabolism|Secondary metabolites biosynthesis, transport and catabolism	COG0304	3-oxoacyl-(acyl-carrier-protein) synthase (FabB) (PDB:2UV8) (PUBMED:21652641)	COG0304	Fatty acid biosynthesis	MRRAVITGLGIVSSIGNNQKEVLESLKEGRSGITFSEKFKEMGMRSHVWGNVKLDTSGLIDRKVQRFMSDASIYAYLAMDEAIKDSGLSEEQVSDIRTGLVVGSGGGSPYNQVAGSDGMRARGLRGVGPYMVTRAMASGVSACLATPFKIKGVNYSISSACSTSAHCIGHAVELIQLGKQDVIFAGGGEELSWEMACEFDAMGALSTKYNETPERASRTYDQSRDGFVIAGGGGIVVVEELEHALARGAHIYAEVIGYGANSDGADMVAPSGEGAVRCMQMALDNIEGGVDYINTHGTSTPIGDLKELEAIKEVFGDNTPAISATKAMTGHSLGAAGAHEAIYSLLMLEHGVIAPSINIADLDEKAAGMNIITEPTKRKLRTVMSNSFGFGGTNASLVMRKYSD
50594	GC_00000294		X_kozodoii	27	97	101	2	0	0.96723	0.984803	0.975938	I|Q	Lipid transport and metabolism|Secondary metabolites biosynthesis, transport and catabolism	COG0304	3-oxoacyl-(acyl-carrier-protein) synthase (FabB) (PDB:2UV8) (PUBMED:21652641)	COG0304	Fatty acid biosynthesis	MKRAVITGLGIVSSIGNNQKEVLESLKEGRSGITFSEKFKEMGMRSHVWGNVKLDTSGLIDRKTLRFMSDASIYAYLAMDEAIKDSGLSEEQVSNLRTGLVVGSGGGSPYNQVVGADGMRARGLRGVGPYMVTRVMASGVSACLATPFKIKGVNYSISSACSTSAHCIGHAVELIQLGKQDVIFAGGGEELSWEMACEFDAMGALSTKYNETPECASRTYDQARDGFVIAGGGGIVVVEELEHALARGAHIYAEIIGYGANSDGADMVAPSGEGAVRCMKMALDGVEGEVDYINTHGTSTPIGDLKELEAIREVFGDNTPAISATKAMTGHSLGAAGAHEAIYSVLMLEHGIIAPSINIEDLDEKAQGMNIITEPTECELKTVMSNSFGFGGTNASLVMRKYSS
50595	GC_00000294		X_kozodoii	3060	97	101	2	0	0.96723	0.984803	0.975938	I|Q	Lipid transport and metabolism|Secondary metabolites biosynthesis, transport and catabolism	COG0304	3-oxoacyl-(acyl-carrier-protein) synthase (FabB) (PDB:2UV8) (PUBMED:21652641)	COG0304	Fatty acid biosynthesis	MKRAVITGLGIVSSIGNNQKEVLESLKEGRSGITFSEKFKEMGMRSHVWGNVKLDTSGLIDRKTLRFMSDASIYAYLAMDEAIKDSGLSEEQVSNLRTGLVVGSGGGSPYNQVVGADGMRARGLRGVGPYMVTRVMASGVSACLATPFKIKGVNYSISSACSTSAHCIGHAVELIQLGKQDVIFAGGGEELSWEMACEFDAMGALSTKYNETPECASRTYDQARDGFVIAGGGGIVVVEELEHALARGAHIYAEIIGYGANSDGADMVAPSGEGAVRCMKMALDGVEGEVDYINTHGTSTPIGDLKELEAIREVFGDNTPAISATKAMTGHSLGAAGAHEAIYSVLMLEHGIIAPSINIEDLDEKAQGMNIITEPTECELKTVMSNSFGFGGTNASLVMRKYSS
50596	GC_00000294		X_lircayensis_T	1404	97	101	2	0	0.96723	0.984803	0.975938	I|Q	Lipid transport and metabolism|Secondary metabolites biosynthesis, transport and catabolism	COG0304	3-oxoacyl-(acyl-carrier-protein) synthase (FabB) (PDB:2UV8) (PUBMED:21652641)	COG0304	Fatty acid biosynthesis	MKRAVITGLGIISSIGNNQKEVLESLKEGRSGITFSEKFKEMGMRSHVWGSVKLDTSGLIDRKVQRFMSDASIYAYLSMDEAIKDSGLSDEQVSNLRTGLVVGSGGGSPYNQVAGSDGMRSRGLRGVGPYMVTRAMASGVSACLATPFKIKGVNYSISSACSTSAHCIGHAVELIQLGKQDIIFAGGGEELSWEMACEFDAMGALSTKYNETPELASRTYDQNRDGFVIAGGGGIVVVEELEHALARGAHIYAEVIGYGANSDGADMVAPSGEGAVRCMKMALDGIEGGVDYINTHGTSTPIGDLKELEAIREVFGDDTPAISATKAMTGHSLGAAGAHETIYSLLMLEHGIIAPSINIEDLDEKALGMNIITEPTERELRTVMSNSFGFGGTNASLVMRKYSD
50597	GC_00000294		X_mauleonii_T	521	97	101	2	0	0.96723	0.984803	0.975938	I|Q	Lipid transport and metabolism|Secondary metabolites biosynthesis, transport and catabolism	COG0304	3-oxoacyl-(acyl-carrier-protein) synthase (FabB) (PDB:2UV8) (PUBMED:21652641)	COG0304	Fatty acid biosynthesis	MKRAVITGLGIVSSIGNNQKEVLESLKEGRSGITFSEKFKEIGMRSHVWGNVKLDTTGLIDRKIQRFMSDASVYAYLAMDEAIKDSGLSEDQVSNLRTGLVVGSGGGSPYNQVAGSDGMRARGLRGVGPYMVTRAMASGVSACLATPFKIKGVNYSISSACSTSAHCIGHAVELIQLGKQDVIFAGGGEELSWEMACEFDAMGALSTKYNETPERASRTYDQNRDGFVIAGGGGIVVVEELEHALARGAHIYAEIVGYGANSDGADMVAPSGEGAVRCMKMALDSVEGGVDYINTHGTSTPIGDLKELEAIREVFGDDTPAISATKAMTGHSLGAAGAHEAIYSLLMLEHGFIAPSININDLDEKALGMNIVTKPTEQELKTVMSNSFGFGGTNASLVMRKYS-
50598	GC_00000294		X_miraniensis	715	97	101	2	0	0.96723	0.984803	0.975938	I|Q	Lipid transport and metabolism|Secondary metabolites biosynthesis, transport and catabolism	COG0304	3-oxoacyl-(acyl-carrier-protein) synthase (FabB) (PDB:2UV8) (PUBMED:21652641)	COG0304	Fatty acid biosynthesis	MKRAVITGLGIVSSIGNNQKEVLESLKEGRSGITFSEKFKEIGMRSHVWGNVKLDTSGLIDRKTQRFMSDASIYAYLAMDEAIKDSGLSDEQVSNLRTGLVVGSGGGSPYNQVAGSDGMRARGLRGVGPYMVTRAMASGVSACLATPFKIKGVNYSISSACSTSAHCIGHAVELIQLGKQDVIFAGGGEELSWEMACEFDAMGALSTKYNETPEQASRTYDQNRDGFVIAGGGGIVVVEELEHALARGAHIYAEIVGYGANSDGADMVAPSGEGAVRCMKMALDGVEGEVDYINTHGTSTPVGDLKELEAIREVFGDNTPAISATKAMTGHSLGAAGAHEAIYSLLMLEHGIIAPSINIEDLDEKALGMNIITEPTERELRTVMSNSFGFGGTNASLVMRKYSD
50599	GC_00000294		X_nematophila_AN61	2682	97	101	2	0	0.96723	0.984803	0.975938	I|Q	Lipid transport and metabolism|Secondary metabolites biosynthesis, transport and catabolism	COG0304	3-oxoacyl-(acyl-carrier-protein) synthase (FabB) (PDB:2UV8) (PUBMED:21652641)	COG0304	Fatty acid biosynthesis	MKRAVITGLGIVSSIGNNQKEVLESLKEGRSGITFSEKFKEMGMRSHVWGDIKLDTTGLIDRKIQRFMSDASVYAYLAMDEAIKDSGLSEEHVSDLRTGLVVGAGGGSPYYQVAGADGMRARGLRGVGPYMVTRAMASGVSACLATPFKIKGVNYSISSACSTSAHCIGHAVELIQLGKQDVIFAGGGEELSWELSCEFDAMGALSTKYNETPQQASRTYDQNRDGFVIAGGGGIVVVEELEHALARGAHIYAEIIGYGANSDGADMVAPSGEGAVRCMRMALDGIEGGVDYINTHGTSTPIGDLKELEAIREVFGDDTPAISATKAMTGHSLGAAGAHEAIYSLLMLEHGIIAPSINIEDLDEKAAGMNIITEPTKRELRTVMSNSFGFGGTNASLVMRKYSD
50600	GC_00000294		X_nematophila_ATCC19061	2684	97	101	2	0	0.96723	0.984803	0.975938	I|Q	Lipid transport and metabolism|Secondary metabolites biosynthesis, transport and catabolism	COG0304	3-oxoacyl-(acyl-carrier-protein) synthase (FabB) (PDB:2UV8) (PUBMED:21652641)	COG0304	Fatty acid biosynthesis	MKRAVITGLGIVSSIGNNQKEVLESLKEGRSGITFSEKFKEMGMRSHVWGDIKLDTTGLIDRKIQRFMSDASVYAYLAMDEAIKDSGLSEEHVSDLRTGLVVGAGGGSPYYQVAGADGMRARGLRGVGPYMVTRAMASGVSACLATPFKIKGVNYSISSACSTSAHCIGHAVELIQLGKQDVIFAGGGEELSWELSCEFDAMGALSTKYNETPQQASRTYDQNRDGFVIAGGGGIVVVEELEHALARGAHIYAEIIGYGANSDGADMVAPSGEGAVRCMRMALDGIEGGVDYINTHGTSTPIGDLKELEAIREVFGDDTPAISATKAMTGHSLGAAGAHEAIYSLLMLEHGIIAPSINIEDLDEKAAGMNIITEPTKRELRTVMSNSFGFGGTNASLVMRKYSD
50601	GC_00000294		X_nematophila_Anatoliense	3674	97	101	2	0	0.96723	0.984803	0.975938	I|Q	Lipid transport and metabolism|Secondary metabolites biosynthesis, transport and catabolism	COG0304	3-oxoacyl-(acyl-carrier-protein) synthase (FabB) (PDB:2UV8) (PUBMED:21652641)	COG0304	Fatty acid biosynthesis	MKRAVITGLGIVSSIGNNQKEVLESLKEGRSGITFSEKFKEMGMRSHVWGDIKLDTTGLIDRKIQRFMSDASVYAYLAMDEAIKDSGLSEEHVSDLRTGLVVGAGGGSPYYQVAGADGMRARGLRGVGPYMVTRAMASGVSACLATPFKIKGVNYSISSACSTSAHCIGHAVELIQLGKQDVIFAGGGEELSWELSCEFDAMGALSTKYNETPQQASRTYDQNRDGFVIAGGGGIVVVEELEHALARGAHIYAEIIGYGANSDGADMVAPSGEGAVRCMRMALDGIEGGVDYINTHGTSTPIGDLKELEAIREVFGDDTPAISATKAMTGHSLGAAGAHEAIYSLLMLEHGIIAPSINIEDLDEKAAGMNIITEPTKRELRTVMSNSFGFGGTNASLVMRKYSD
50602	GC_00000294		X_nematophila_C2_3	3465	97	101	2	0	0.96723	0.984803	0.975938	I|Q	Lipid transport and metabolism|Secondary metabolites biosynthesis, transport and catabolism	COG0304	3-oxoacyl-(acyl-carrier-protein) synthase (FabB) (PDB:2UV8) (PUBMED:21652641)	COG0304	Fatty acid biosynthesis	MKRAVITGLGIVSSIGNNQKEVLESLKEGRSGITFSEKFKEMGMRSHVWGDIKLDTTGLIDRKIQRFMSDASVYAYLAMDEAIKDSGLSEEHVSDLRTGLVVGAGGGSPYYQVAGADGMRARGLRGVGPYMVTRAMASGVSACLATPFKIKGVNYSISSACSTSAHCIGHAVELIQLGKQDVIFAGGGEELSWELSCEFDAMGALSTKYNETPQQASRTYDQNRDGFVIAGGGGIVVVEELEHALARGAHIYAEIIGYGANSDGADMVAPSGEGAVRCMRMALDGIEGGVDYINTHGTSTPIGDLKELEAIREVFGDDTPAISATKAMTGHSLGAAGAHEAIYSLLMLEHGIIAPSINIEDLDEKAVGMNIITEPTKRELRTVMSNSFGFGGTNASLVMRKYSD
50603	GC_00000294		X_nematophila_F1	1818	97	101	2	0	0.96723	0.984803	0.975938	I|Q	Lipid transport and metabolism|Secondary metabolites biosynthesis, transport and catabolism	COG0304	3-oxoacyl-(acyl-carrier-protein) synthase (FabB) (PDB:2UV8) (PUBMED:21652641)	COG0304	Fatty acid biosynthesis	MKRAVITGLGIVSSIGNNQKEVLESLKEGRSGITFSEKFKEMGMRSHVWGDIKLDTTGLIDRKIQRFMSDASVYAYLAMDEAIKDSGLSEEHVSDLRTGLVVGAGGGSPYYQVAGADGMRARGLRGVGPYMVTRAMASGVSACLATPFKIKGVNYSISSACSTSAHCIGHAVELIQLGKQDVIFAGGGEELSWELSCEFDAMGALSTKYNETPQQASRTYDQNRDGFVIAGGGGIVVVEELEHALARGAHIYAEIIGYGANSDGADMVAPSGEGAVRCMRMALDGIEGGVDYINTHGTSTPIGDLKELEAIREVFGDDTPAISATKAMTGHSLGAAGAHEAIYSLLMLEHGIIAPSINIEDLDEKAAGMNIITEPTKRELRTVMSNSFGFGGTNASLVMRKYSD
50604	GC_00000294		X_nematophila_SII	818	97	101	2	0	0.96723	0.984803	0.975938	I|Q	Lipid transport and metabolism|Secondary metabolites biosynthesis, transport and catabolism	COG0304	3-oxoacyl-(acyl-carrier-protein) synthase (FabB) (PDB:2UV8) (PUBMED:21652641)	COG0304	Fatty acid biosynthesis	MKRAVITGLGIVSSIGNNQKEVLESLKEGRSGITFSEKFKEMGMRSHVWGDIKLDTTGLIDRKIQRFMSDASVYAYLAMDEAIKDSGLSEEHVSDLRTGLVVGAGGGSPYYQVAGADGMRARGLRGVGPYMVTRAMASGVSACLATPFKIKGVNYSISSACSTSAHCIGHAVELIQLGKQDVIFAGGGEELSWELSCEFDAMGALSTKYNETPQQASRTYDQNRDGFVIAGGGGIVVVEELEHALARGAHIYAEIIGYGANSDGADMVAPSGEGAVRCMRMALDGIEGGVDYINTHGTSTPIGDLKELEAIREVFGDDTPAISATKAMTGHSLGAAGAHEAIYSLLMLEHGIIAPSINIEDLDEKAVGMNIITEPTKRELRTVMSNSFGFGGTNASLVMRKYSD
50605	GC_00000294		X_nematophila_Websteri	266	97	101	2	0	0.96723	0.984803	0.975938	I|Q	Lipid transport and metabolism|Secondary metabolites biosynthesis, transport and catabolism	COG0304	3-oxoacyl-(acyl-carrier-protein) synthase (FabB) (PDB:2UV8) (PUBMED:21652641)	COG0304	Fatty acid biosynthesis	MKRAVITGLGIVSSIGNNQKEVLESLKEGRSGITFSEKFKEMGMRSHVWGDIKLDTTGLIDRKIQRFMSDASVYAYLAMDEAIKDSGLSEEHVSDLRTGLVVGAGGGSPYYQVAGADGMRARGLRGVGPYMVTRAMASGVSACLATPFKIKGVNYSISSACSTSAHCIGHAVELIQLGKQDVIFAGGGEELSWELSCEFDAMGALSTKYNETPQQASRTYDQNRDGFVIAGGGGIVVVEELEHALARGAHIYAEIIGYGANSDGADMVAPSGEGAVRCMRMALDGIEGGVDYINTHGTSTPIGDLKELEAIREVFGDDTPAISATKAMTGHSLGAAGAHEAIYSLLMLEHGIIAPSINIEDLDEKAVGMNIITEPTKRELRTVMSNSFGFGGTNASLVMRKYSD
50606	GC_00000294		X_poinarii_G6	1077	97	101	2	0	0.96723	0.984803	0.975938	I|Q	Lipid transport and metabolism|Secondary metabolites biosynthesis, transport and catabolism	COG0304	3-oxoacyl-(acyl-carrier-protein) synthase (FabB) (PDB:2UV8) (PUBMED:21652641)	COG0304	Fatty acid biosynthesis	MKRAVITGLGIVSSIGNNQKEVLESLKEGRSGITFSEKFKEMGMRSHVWGNVKLDTSGLIDRKTLRFMSDASIYAYLAMDEAIKDSGLSDEQVSDFRTGLVVGSGGGSPYNQVAGSDGMRARGLRGVGPYMVTRAMASGVSACLATPFKIKGVNYSISSACSTSAHCIGHAVELIQLGKQDIIFAGGGEELSWEMACEFDAMGALSTKYNETPELASRTYDQSRDGFVIAGGGGIVVVEELEHALARGAHIYAEIVGYGANSDGADMVAPSGEGAVRCMKMALEGVEGGVDYINTHGTSTPIGDLKELEAIRAVFGDNTPAISATKAMTGHSLGAAGAHEAIYSLLMLEHGIIAPSINIDALDEKAQGMNIITEPTERELKTVMSNSFGFGGTNASLVMRKYSN
50607	GC_00000294		X_poinarii_SK	1281	97	101	2	0	0.96723	0.984803	0.975938	I|Q	Lipid transport and metabolism|Secondary metabolites biosynthesis, transport and catabolism	COG0304	3-oxoacyl-(acyl-carrier-protein) synthase (FabB) (PDB:2UV8) (PUBMED:21652641)	COG0304	Fatty acid biosynthesis	MKRAVITGLGIVSSIGNNQKEVLESLKEGRSGITFSEKFKEIGMRSHVWGNVKLDTSGLIDRKTLRFMSDASIYAYLAMDEAIKDSGLSDEQVSDFRTGLVVGSGGGSPYNQVAGSDGMRARGLRGVGPYMVTRAMASGVSACLATPFKIKGVNYSISSACSTSAHCIGHAVELIQLGKQDIIFAGGGEELSWEMACEFDAMGALSTKYNETPELASRTYDQSRDGFVIAGGGGIVVVEELEHALARGAHIYAEIVGYGANSDGADMVAPSGEGAVRCMKMALEGVEGGVDYINTHGTSTPIGDLKELEAIRAVFGDNTPAISATKAMTGHSLGAAGAHEAIYSLLMLEHGIIAPSINIDALDEKAQGMNIITEPTVRELKTVMSNSFGFGGTNASLVMSKYSN
50608	GC_00000294		X_stockiae_T	117	97	101	2	0	0.96723	0.984803	0.975938	I|Q	Lipid transport and metabolism|Secondary metabolites biosynthesis, transport and catabolism	COG0304	3-oxoacyl-(acyl-carrier-protein) synthase (FabB) (PDB:2UV8) (PUBMED:21652641)	COG0304	Fatty acid biosynthesis	MKRAVITGLGIVSSIGNNQKEVLKSLKEGLSGITFSEEFKEMGLRSQVWGNVKLDTTGLIDRKTQRFMSDASVYAYLAMDEAIKDSGLSDDQVSNLRTGLVVGSGGGSPHNQVVCADGMRSRGLRGVGPYMVTRTMASGISACLATPFKIKGVNYSISSACSTSAHCIGHAVELIQLGKQDVIFAGGGEELSWEIACEFDAMGALSTKYNETPDRASRTYDQNRDGFVIAGGGGIVVVEELEHALARGAHIYAEVIGYGANSDGMDMVAPSGEGAVRCMRMAMDGMDGEVDYINTHGTSTPVGDLKELEAIREVFGDNTPAISATKAMTGHSLGAAGAQEAIYSLLMLEHGIIAPSINIEELDEKALGMNIITEPTERELTTVMSNSFGFGGTNASLVMRKYSD
50609	GC_00000294		X_szentirmaii_T	3612	97	101	2	0	0.96723	0.984803	0.975938	I|Q	Lipid transport and metabolism|Secondary metabolites biosynthesis, transport and catabolism	COG0304	3-oxoacyl-(acyl-carrier-protein) synthase (FabB) (PDB:2UV8) (PUBMED:21652641)	COG0304	Fatty acid biosynthesis	MKRAVITGLGIVSSIGNNQKEVLESLKEGRSGITFSGQFKEIGMRSHVWGNVKLDTSGLLDRKIQRFMSDASIYAYLAMDEAIKDSGLSDEQVSNFRTGLVVGSGGGSPYNQVAGSDGMRARGLRGVGPYMVTRAMASGVSACLATPFKIKGVNYSISSACSTSAHCIGHAVELIQLGKQDVIFAGGGEELSWEMACEFDAMGALSTKYNETPDRASRTYDQDRDGFVIAGGGGVVVVEELEHALARGAHIYAEIIGYGANSDGADMVAPSGEGAVRCMKMALEGIEGGVDYINTHGTSTPIGDLKELEAIREVFGDNTPAISATKAMTGHSLGAAGAHEAIYSLLMLEHGIIAPSINIDNLDEKALGMDIITEPTKRELKTVMSNSFGFGGTNASLVMRKYSD
50610	GC_00000294		X_szentirmaii_US123	314	97	101	2	0	0.96723	0.984803	0.975938	I|Q	Lipid transport and metabolism|Secondary metabolites biosynthesis, transport and catabolism	COG0304	3-oxoacyl-(acyl-carrier-protein) synthase (FabB) (PDB:2UV8) (PUBMED:21652641)	COG0304	Fatty acid biosynthesis	MKRAVITGLGIVSSIGNNQKEVLESLKEGRSGITFSGQFKEIGMRSHVWGNVKLDTSGLLDRKIQRFMSDASIYAYLAMDEAIKDSGLSDEQVSNFRTGLVVGSGGGSPYNQVAGSDGMRARGLRGVGPYMVTRAMASGVSACLATPFKIKGVNYSISSACSTSAHCIGHAVELIQLGKQDVIFAGGGEELSWEMACEFDAMGALSTKYNETPDRASRTYDQDRDGFVIAGGGGVVVVEELEHALARGAHIYAEIIGYGANSDGADMVAPSGEGAVRCMKMALEGIEGGVDYINTHGTSTPIGDLKELEAIREVFGDNTPAISATKAMTGHSLGAAGAHEAIYSLLMLEHGIIAPSINIDNLDEKALGMDIITEPTKRELKTVMSNSFGFGGTNASLVMRKYSD
50611	GC_00000294		X_thuongxuanensis_T	322	97	101	2	0	0.96723	0.984803	0.975938	I|Q	Lipid transport and metabolism|Secondary metabolites biosynthesis, transport and catabolism	COG0304	3-oxoacyl-(acyl-carrier-protein) synthase (FabB) (PDB:2UV8) (PUBMED:21652641)	COG0304	Fatty acid biosynthesis	MKRAVITGLGIVSSIGNNQKEVLESLKEGRSGITFSEKFKEMGMRSHVWGNVKLDTSGLIDRKTLRFMSDASIYAYLAMDEAIKDSGLSDEQVSNLRTGLVVGSGGGSPYNQVAGSDGMRARGLRGVGPYMVTRAMASGVSACLATPFKIKGVNYSISSACSTSAHCIGHAVELIQLGKQDIIFAGGGEELSWEMACEFDAMGALSTKYNETPELASRTYDQSRDGFVIAGGGGIVVVEELEHALARGAHIYAEIIGYGANSDGADMVAPSGEGAVRCMKMALDGVEGGVDYINTHGTSTPIGDLKELEAIREVFGDNTPAISATKAMTGHSLGAAGAHEAIYSLLMLEHGIIAPSINIEDLDEKAQGMNIITEPTERELRTVMSNSFGFGGTNASLVMRKYSN
50612	GC_00000294		X_vietmanensis_T	998	97	101	2	0	0.96723	0.984803	0.975938	I|Q	Lipid transport and metabolism|Secondary metabolites biosynthesis, transport and catabolism	COG0304	3-oxoacyl-(acyl-carrier-protein) synthase (FabB) (PDB:2UV8) (PUBMED:21652641)	COG0304	Fatty acid biosynthesis	MKRAVITGLGIVSSIGNNQKEVLESLKEGRSGITFSEKFKEIGMRSHVWGNVKLDTTGLIDRKTLRFMSDASIYAYLAMDEAIKDSGLSDEQVSNFRTGLVVGSGGGSPYNQVAGSDGMRARGLRGVGPYMVTRAMASGVSACLATPFKIKGVNYSISSACSTSAHCIGHAVELIQLGKQDVIFAGGGEELSWEMACEFDAMGALSTKYNETPEQASRTYDQDRDGFVIAGGGGIVVVEELEHALARGAHIYAEIVGYGANSDGADMVAPSGEGAVRCMKMALDGIEGGVDYINTHGTSTPIGDLKELEAIREVFGDNTPAISATKAMTGHSLGAAGAHEAIYSLLMLEHGIIAPSINIENLDEKAQGMDIITEPTERELRTVMSNSFGFGGTNASLVMRKYSN
50613	GC_00000294		X_vietmanensis_T	2849	97	101	2	0	0.96723	0.984803	0.975938	I|Q	Lipid transport and metabolism|Secondary metabolites biosynthesis, transport and catabolism	COG0304	3-oxoacyl-(acyl-carrier-protein) synthase (FabB) (PDB:2UV8) (PUBMED:21652641)	COG0304	Fatty acid biosynthesis	MKRAVITGLGIVSSIGNNQKEVLESLKEGRSGITFSEKFKEIGMRSHVWGNVKLDTTGLIDRKTLRFMSDASIYAYLAMDEAIKDSGLSDEQVSNFRTGLVVGSGGGSPYNQVAGSDGMRARGLRGVGPYMVTRAMASGVSACLATPFKIKGVNYSISSACSTSAHCIGHAVELIQLGKQDVIFAGGGEELSWEMACEFDAMGALSTKYNETPEQASRTYDQDRDGFVIAGGGGIVVVEELEHALARGAHIYAEIVGYGANSDGADMVAPSGEGAVRCMKMALDGIEGGVDYINTHGTSTPIGDLKELEAIREVFGDNTPAISATKAMTGHSLGAAGAHEAIYSLLMLEHGIIAPSINIENLDEKAQGMDIITEPTERELRTVMSNSFGFGGTNASLVMRKYSN
50614	GC_00000294		Xenorhabdus_sp_BG5	2035	97	101	2	0	0.96723	0.984803	0.975938	I|Q	Lipid transport and metabolism|Secondary metabolites biosynthesis, transport and catabolism	COG0304	3-oxoacyl-(acyl-carrier-protein) synthase (FabB) (PDB:2UV8) (PUBMED:21652641)	COG0304	Fatty acid biosynthesis	MKRAVITGLGIVSSIGNNQKEVLESLKEGRSGITFSEKFKEMGMRSHVWGNVKLDTSGLIDRKTLRFMSDASIYAYLAMDEAIKDSGLSDEQVSNLRTGLVVGSGGGSPYNQVAGSDGMRARGLRGVGPYMVTRAMASGVSACLATPFKIKGVNYSISSACSTSAHCIGHAVELIQLGKQDIIFAGGGEELSWEMACEFDAMGALSTKYNETPEQASRTYDQNRDGFVIAGGGGIVVVEELEHALARGAHIYAEIIGYGANSDGADMVAPSGEGAVRCMKMALDGIEGGIDYINTHGTSTPVGDLKELEAIREVFGDNTPAISATKAMTGHSLGAAGAHEAIYSLLMLEHGIIAPSINIEDLDEKAQGMDIVTEPTERELRTVMSNSFGFGGTNASLVMRKYSN
50615	GC_00000294		Xenorhabdus_sp_BMMCB	782	97	101	2	0	0.96723	0.984803	0.975938	I|Q	Lipid transport and metabolism|Secondary metabolites biosynthesis, transport and catabolism	COG0304	3-oxoacyl-(acyl-carrier-protein) synthase (FabB) (PDB:2UV8) (PUBMED:21652641)	COG0304	Fatty acid biosynthesis	MKRAVITGLGIVSSIGNNQKEVLGSLKEGRSGITFSEKFKEMGMRSHVWGNVKLDTAGLIDRKTLRFMSDASIYAYLAMDEAIKDSGLSDEQVSNLRTGLVVGSGGGSPYNQVAGSDGMRARGLRGVGPYMVTRAMASGVSACLATPFKIKGVNYSISSACSTSAHCIGHAVELIQLGKQDIIFAGGGEELSWEMACEFDAMGALSTKYNETPEQASRTYDQNRDGFVIAGGGGIVVVEELEHALARGAHIYAEIIGYGANSDGADMVAPSGEGAVRCMKIALDGVEGGIDYINTHGTSTPVGDLKELEAIREVFGDNTPAISATKAMTGHSLGAAGAHEAIYSLLMLEHGIIAPSINIEDLDEKAQGMNIITEPTKRELRTVMSNSFGFGGTNASLVMRKYSN
50616	GC_00000294		Xenorhabdus_sp_TH1	1005	97	101	2	0	0.96723	0.984803	0.975938	I|Q	Lipid transport and metabolism|Secondary metabolites biosynthesis, transport and catabolism	COG0304	3-oxoacyl-(acyl-carrier-protein) synthase (FabB) (PDB:2UV8) (PUBMED:21652641)	COG0304	Fatty acid biosynthesis	MKRAVITGLGIVSSIGNNQKEVLESLKEGRSGITFSEKFKEIGMRSHVWGNVKLDTSGLIDRKTLRFMSDASIYAYLAMDEAIKDSGLSDEQVSNLRTGLVVGSGGGSPYNQVAGSDGMRARGLRGVGPYMVTRAMASGVSACLATPFKIKGVNYSISSACSTSAHCIGHAVELIQLGKQDIIFAGGGEELSWEMACEFDAMGALSTKYNETPEQASRTYDQNRDGFVIAGGGGIVVVEELEHALARGAHIYAEIIGYGANSDGADMVAPSGEGAVRCMKMALDGVEGGIDYINTHGTSTPVGDLKELEAIREVFGDNTPAISATKAMTGHSLGAAGAHEAIYSLLMLEHGIIAPSINIENLDEKAQGMNIITEPTKRELRTVMSNSFGFGGTNASLVMRKYSN
103022	GC_00000825		X_beddingi_T	2074	97	98	2	0	0.973258	0.986076	0.979625	I|Q	Lipid transport and metabolism|Secondary metabolites biosynthesis, transport and catabolism	COG0304	3-oxoacyl-(acyl-carrier-protein) synthase (FabB) (PDB:2UV8) (PUBMED:21652641)	COG0304	Fatty acid biosynthesis	MSKRRVVVTGLGMLSPVGNTVESSWNAVCSGQSGIGLIEHFDASNHATKFAGVVKNFNHEDFNISRKEARKMDLFIQYGIAAGVQAIEDAGIEVTEANAGRFGAAIGSGIGGLGLIEENHSTLLAAGPRKVSPFFVPSTIINMVAGHLSILYGLRGPSISIATACTSGVHNIGHAARIIAYNDADIMLAGGTEKASTEFGIAGFGAARALSTRNDDPQRASRPWDKDRDGFVLGDGAGVVVLEEYEHAKKRGAKIYAEIVGFGMSSDAYHMTSPPEDGAGAALAMENALKDAGIAPEQVGYINAHGTSTSVGDIAEARAVESVFGEGTKVLVSSTKSMTGHLLGAAGAIESIFTILSLRDQIVPPTINLENQDENCHLDLVPGEARKVEGMEYALCNSFGFGGTNGSLIFRKI
103023	GC_00000825		X_bovienii_18M	2315	97	98	2	0	0.973258	0.986076	0.979625	I|Q	Lipid transport and metabolism|Secondary metabolites biosynthesis, transport and catabolism	COG0304	3-oxoacyl-(acyl-carrier-protein) synthase (FabB) (PDB:2UV8) (PUBMED:21652641)	COG0304	Fatty acid biosynthesis	MSKRRVVVTGLGMLSPVGNTVESSWNAVCAGQSGIGLIEHFDTANHATKFAGVVKNFNHEDFNISRKDARKMDLFIQYGIAAGIQAIEDAGIEVTEANASRFGAAIGSGIGGLGLIEENHSTLLSAGPRKVSPFFVPSTIINMVAGHLSILYGLRGPSISIATACTSGVHNIGHAARIIAYNDADIMLAGGTEKASTTFGVAGFGAARALSTRNDDPQGASRPWDKDRDGFVLGDGAGVLVLEEYEHAKKRGAKIYAEIVGFGMSSDAYHMTSPPEDGAGAALAMENALKDADISPDQVGYINAHGTSTPVGDLAEARAVESVFGEGTKVLVSSTKSMTGHLLGAAGAIESIFTILALREQIVPPTINLENQDENCRLDLVPGEARKVEGMEYALCNSFGFGGTNGSLIFRKI
103024	GC_00000825		X_bovienii_CS03	2252	97	98	2	0	0.973258	0.986076	0.979625	I|Q	Lipid transport and metabolism|Secondary metabolites biosynthesis, transport and catabolism	COG0304	3-oxoacyl-(acyl-carrier-protein) synthase (FabB) (PDB:2UV8) (PUBMED:21652641)	COG0304	Fatty acid biosynthesis	MSKRRVVVTGLGMLSPVGNTVESSWNAVCAGQSGIGLIEHFDTANHATKFAGVVKNFNHEDFNISRKDARKMDLFIQYGIAAGIQAIEDAGIEVTEANASRFGAAIGSGIGGLGLIEENHSTLLSAGPRKVSPFFVPSTIINMVAGHLSILYGLRGPSISIATACTSGVHNIGHAARIIAYNDADIMLAGGTEKASTTFGVAGFGAARALSTRNDDPQGASRPWDKDRDGFVLGDGAGVLVLEEYEHAKKRGAKIYAEIVGFGMSSDAYHMTSPPEDGAGAALAMENALKDADISPDQVGYINAHGTSTQVGDLAEARAVESVFGEGTKVLVSSTKSMTGHLLGAAGAIESIFTILALREQIVPPTINLENQDENCRLDLVPGEARKVEGMEYALCNSFGFGGTNGSLIFRKI
103025	GC_00000825		X_bovienii_FL	3401	97	98	2	0	0.973258	0.986076	0.979625	I|Q	Lipid transport and metabolism|Secondary metabolites biosynthesis, transport and catabolism	COG0304	3-oxoacyl-(acyl-carrier-protein) synthase (FabB) (PDB:2UV8) (PUBMED:21652641)	COG0304	Fatty acid biosynthesis	MSKRRVVVTGLGMLSPVGNTVESSWNAVCAGQSGIGLIEHFDTANHATKFAGVVKNFNHEDFNISRKDARKMDLFIQYGIAAGIQAIEDAGIEVTEANASRFGAAIGSGIGGLGLIEENHSTLLSAGPRKVSPFFVPSTIINMVAGHLSILYGLRGPSISIATACTSGVHNIGHAARIIAYNDADIMLAGGTEKASTTFGVAGFGAARALSTRNDDPQGASRPWDKDRDGFVLGDGAGVLVLEEYEHAKKRGAKIYAEIVGFGMSSDAYHMTSPPEDGAGAALAMENALKDADISPDQVGYINAHGTSTQVGDLAEARAVESVFGEGTKVLVSSTKSMTGHLLGAAGAIESIFTILALREQIVPPTINLENQDENCRLDLVPGEARKVEGMEYALCNSFGFGGTNGSLIFRKI
103026	GC_00000825		X_bovienii_Goncek	1366	97	98	2	0	0.973258	0.986076	0.979625	I|Q	Lipid transport and metabolism|Secondary metabolites biosynthesis, transport and catabolism	COG0304	3-oxoacyl-(acyl-carrier-protein) synthase (FabB) (PDB:2UV8) (PUBMED:21652641)	COG0304	Fatty acid biosynthesis	MSKRRVVVTGLGMLSPVGNTVESSWNAVCAGQSGIGLIEHFDTANHATKFAGVVKNFNHEDFNISRKDARKMDLFIQYGIAAGIQAIEDAGIEVTEANASRFGAAIGSGIGGLGLIEENHSTLLSAGPRKVSPFFVPSTIINMVAGHLSILYGLRGPSISIATACTSGVHNIGHAARIIAYNDADIMLAGGTEKASTTFGVAGFGAARALSTRNDDPQGASRPWDKDRDGFVLGDGAGVLVLEEYEHAKKRGAKIYAEIVGFGMSSDAYHMTSPPEDGAGAALAMENALKDADISPDQVGYINAHGTSTQVGDLAEARAVESVFGEGTKVLVSSTKSMTGHLLGAAGAIESIFTILALREQIVPPTINLENQDENCRLDLVPGEARKVEGMEYALCNSFGFGGTNGSLIFRKI
103027	GC_00000825		X_bovienii_Inter	4091	97	98	2	0	0.973258	0.986076	0.979625	I|Q	Lipid transport and metabolism|Secondary metabolites biosynthesis, transport and catabolism	COG0304	3-oxoacyl-(acyl-carrier-protein) synthase (FabB) (PDB:2UV8) (PUBMED:21652641)	COG0304	Fatty acid biosynthesis	MSKRRVVVTGLGMLSPVGNTVESSWRAVCAGQSGISLIEHFDTANHATKFAGVVKNFNHEDFNISRKDARKMDLFIQYGIAAGIQAIEDAGIEVTEANASRFGAAIGSGIGGLGLIEENHSTLLSAGPRKVSPFFVPSTIINMVAGHLSILYGLRGPSISIATACTSGVHNIGHAARIIAYNDADIMLAGGTEKASTTFGVAGFGAARALSTRNDDPQGASRPWDKDRDGFVLGDGAGVLVLEEYEHAKKRGAKIYAEIVGFGMSSDAYHMTSPPEDGAGAALAMENALKDADISPDQVGYINAHGTSTPVGDLAEARAVESVFGEGTKVLVSSTKSMTGHLLGAAGAIESIFTILALREQIVPPTINLENQDENCRLDLVPGEARKVEGMEYALCNSFGFGGTNGSLIFRKI
103028	GC_00000825		X_bovienii_Jollieti	652	97	98	2	0	0.973258	0.986076	0.979625	I|Q	Lipid transport and metabolism|Secondary metabolites biosynthesis, transport and catabolism	COG0304	3-oxoacyl-(acyl-carrier-protein) synthase (FabB) (PDB:2UV8) (PUBMED:21652641)	COG0304	Fatty acid biosynthesis	MSKRRVVVTGLGMLSPVGNTVESSWNAVCAGQSGISLIEHFDTANHATKFAGVVKNFNHEDFNISRKDARKMDLFIQYGIAAGVQAIEDAGIEVTEANASRFGAAIGSGIGGLGLIEENHSTLLSAGPRKVSPFFVPSTIINMVAGHLSILYGLRGPSISIATACTSGVHNIGHAARIIAYNDADIMLAGGTEKASTTFGVAGFGAARALSTRNDDPQGASRPWDKDRDGFVLGDGAGVLVLEEYEHAKKRGAKIYAEIVGFGMSSDAYHMTSPPEDGAGAALAMENALKDADISPDQVGYINAHGTSTPVGDLAEARAVESVFGEGTKVLVSSTKSMTGHLLGAAGAIESIFTILALREQIVPPTINLENQDENCRLDLVPGEARKVEGMEYALCNSFGFGGTNGSLIFRKI
103029	GC_00000825		X_bovienii_Kraussei	1926	97	98	2	0	0.973258	0.986076	0.979625	I|Q	Lipid transport and metabolism|Secondary metabolites biosynthesis, transport and catabolism	COG0304	3-oxoacyl-(acyl-carrier-protein) synthase (FabB) (PDB:2UV8) (PUBMED:21652641)	COG0304	Fatty acid biosynthesis	MSKRRVVVTGLGMLSPVGNTVESSWNAVCAGQSGIGLIEHFDTANHATKFAGVVKNFNHEDFNISRKDARKMDLFIQYGIAAGIQAIEDAGIEVTEANASRFGAAIGSGIGGLGLIEENHSTLLSAGPRKVSPFFVPSTIINMVAGHLSILYGLRGPSISIATACTSGVHNIGHAARIIAYNDADIMLAGGTEKASTTFGVAGFGAARALSTRNDDPQGASRPWDKDRDGFVLGDGAGVLVLEEYEHAKKRGAKIYAEIVGFGMSSDAYHMTSPPEDGAGAALAMENALKDADISPDQVGYINAHGTSTPVGDLAEARAVESVFGEGTKVLVSSTKSMTGHLLGAAGAIESIFTILALREQIVPPTINLENQDENCRLDLVPGEARKVEGMEYALCNSFGFGGTNGSLIFRKI
103030	GC_00000825		X_bovienii_KrausseiBU	1324	97	98	2	0	0.973258	0.986076	0.979625	I|Q	Lipid transport and metabolism|Secondary metabolites biosynthesis, transport and catabolism	COG0304	3-oxoacyl-(acyl-carrier-protein) synthase (FabB) (PDB:2UV8) (PUBMED:21652641)	COG0304	Fatty acid biosynthesis	MSKRRVVVTGLGMLSPVGNTVESSWNAVCAGQSGIGLIEHFDTANHATKFAGVVKNFNHEDFNISRKDARKMDLFIQYGIAAGIQAIEDAGIEVTEANASRFGAAIGSGIGGLGLIEENHSTLLSAGPRKVSPFFVPSTIINMVAGHLSILYGLRGPSISIATACTSGVHNIGHAARIIAYNDADIMLAGGTEKASTTFGVAGFGAARALSTRNDDPQGASRPWDKDRDGFVLGDGAGVLVLEEYEHAKKRGAKIYAEIVGFGMSSDAYHMTSPPEDGAGAALAMENALKDADISPDQVGYINAHGTSTQVGDLAEARAVESVFGEGTKVLVSSTKSMTGHLLGAAGAIESIFTILALREQIVPPTINLENQDENCRLDLVPGEARKVEGMEYALCNSFGFGGTNGSLIFRKI
103031	GC_00000825		X_bovienii_LD21	331	97	98	2	0	0.973258	0.986076	0.979625	I|Q	Lipid transport and metabolism|Secondary metabolites biosynthesis, transport and catabolism	COG0304	3-oxoacyl-(acyl-carrier-protein) synthase (FabB) (PDB:2UV8) (PUBMED:21652641)	COG0304	Fatty acid biosynthesis	MSKRRVVVTGLGMLSPVGNTVESSWRAVCAGQSGISLIEHFDTANHATKFAGVVKNFNHEDFNISRKDARKMDLFIQYGIAAGIQAIEDAGIEVTEANASRFGAAIGSGIGGLGLIEENHSTLLSAGPRKVSPFFVPSTIINMVAGHLSILYGLRGPSISIATACTSGVHNIGHAARIIAYNDADIMLAGGTEKASTTFGVAGFGAARALSTRNDDPQGASRPWDKDRDGFVLGDGAGVLVLEEYEHAKKRGAKIYAEIVGFGMSSDAYHMTSPPEDGAGAALAMENALKDADISPDQVGYINAHGTSTPVGDLAEARAVESVFGEGTKVLVSSTKSMTGHLLGAAGAIESIFTILALREQIVPPTINLENQDENCRLDLVPGEARKVEGMEYALCNSFGFGGTNGSLIFRKI
103032	GC_00000825		X_bovienii_LD27A	2146	97	98	2	0	0.973258	0.986076	0.979625	I|Q	Lipid transport and metabolism|Secondary metabolites biosynthesis, transport and catabolism	COG0304	3-oxoacyl-(acyl-carrier-protein) synthase (FabB) (PDB:2UV8) (PUBMED:21652641)	COG0304	Fatty acid biosynthesis	MSKRRVVVTGLGMLSPVGNTVESSWNAVCAGQSGIGLIEHFDTANHATKFAGVVKNFNHEDFNISRKDARKMDLFIQYGIAAGIQAIEDAGIEVTEANASRFGAAIGSGIGGLGLIEENHSTLLSAGPRKVSPFFVPSTIINMVAGHLSILYGLRGPSISIATACTSGVHNIGHAARIIAYNDADIMLAGGTEKASTTFGVAGFGAARALSTRNDDPQGASRPWDKDRDGFVLGDGAGVLVLEEYEHAKKRGAKIYAEIVGFGMSSDAYHMTSPPEDGAGAALAMENALKDADISPDQVGYINAHGTSTPVGDLAEARAVESVFGEGTKVLVSSTKSMTGHLLGAAGAIESIFTILALREQIVPPTINLENQDENCRLDLVPGEARKVEGMEYALCNSFGFGGTNGSLIFRKI
103033	GC_00000825		X_bovienii_LD27B	950	97	98	2	0	0.973258	0.986076	0.979625	I|Q	Lipid transport and metabolism|Secondary metabolites biosynthesis, transport and catabolism	COG0304	3-oxoacyl-(acyl-carrier-protein) synthase (FabB) (PDB:2UV8) (PUBMED:21652641)	COG0304	Fatty acid biosynthesis	MSKRRVVVTGLGMLSPVGNTVESSWNAVCAGQSGIGLIEHFDTANHATKFAGVVKNFNHEDFNISRKDARKMDLFIQYGIAAGIQAIEDAGIEVTEANASRFGAAIGSGIGGLGLIEENHSTLLSAGPRKVSPFFVPSTIINMVAGHLSILYGLRGPSISIATACTSGVHNIGHAARIIAYNDADIMLAGGTEKASTTFGVAGFGAARALSTRNDDPQGASRPWDKDRDGFVLGDGAGVLVLEEYEHAKKRGAKIYAEIVGFGMSSDAYHMTSPPEDGAGAALAMENALKDADISPDQVGYINAHGTSTPVGDLAEARAVESVFGEGTKVLVSSTKSMTGHLLGAAGAIESIFTILALREQIVPPTINLENQDENCRLDLVPGEARKVEGMEYALCNSFGFGGTNGSLIFRKI
103034	GC_00000825		X_bovienii_LD28	1261	97	98	2	0	0.973258	0.986076	0.979625	I|Q	Lipid transport and metabolism|Secondary metabolites biosynthesis, transport and catabolism	COG0304	3-oxoacyl-(acyl-carrier-protein) synthase (FabB) (PDB:2UV8) (PUBMED:21652641)	COG0304	Fatty acid biosynthesis	MSKRRVVVTGLGMLSPVGNTVESSWNAVCAGQSGIGLIEHFDTANHATKFAGVVKNFNHEDFNISRKDARKMDLFIQYGIAAGIQAIEDAGIEVTEANASRFGAAIGSGIGGLGLIEENHSTLLSAGPRKVSPFFVPSTIINMVAGHLSILYGLRGPSISIATACTSGVHNIGHAARIIVYNDADIMLAGGTEKASTTFGVAGFGAARALSTRNDDPQGASRPWDKDRDGFVLGDGAGVLVLEEYEHAKKRGAKIYAEIVGFGMSSDAYHMTSPPEDGAGAALAMENALKDADISPDQVGYINAHGTSTPVGDLAEARAVESVFGEGTKVLVSSTKSMTGHLLGAAGAIESIFTILALREQIVPPTINLENQDENCRLDLVPGEARKVEGMEYALCNSFGFGGTNGSLIFRKI
103035	GC_00000825		X_bovienii_LD3	2805	97	98	2	0	0.973258	0.986076	0.979625	I|Q	Lipid transport and metabolism|Secondary metabolites biosynthesis, transport and catabolism	COG0304	3-oxoacyl-(acyl-carrier-protein) synthase (FabB) (PDB:2UV8) (PUBMED:21652641)	COG0304	Fatty acid biosynthesis	MSKRRVVVTGLGMLSPVGNTVESSWRAVCAGQSGISLIEHFDTANHATKFAGVVKNFNHEDFNISRKDARKMDLFIQYGIAAGIQAIEDAGIEVTEANASRFGAAIGSGIGGLGLIEENHSTLLSAGPRKVSPFFVPSTIINMVAGHLSILYGLRGPSISIATACTSGVHNIGHAARIIAYNDADIMLAGGTEKASTTFGVAGFGAARALSTRNDDPQGASRPWDKDRDGFVLGDGAGVLVLEEYEHAKKRGAKIYAEIVGFGMSSDAYHMTSPPEDGAGAALAMENALKDADISPDQVGYINAHGTSTPVGDLAEARAVESVFGEGTKVLVSSTKSMTGHLLGAAGAIESIFTILALREQIVPPTINLENQDENCRLDLVPGEARKVEGMEYALCNSFGFGGTNGSLIFRKI
103036	GC_00000825		X_bovienii_LD45	933	97	98	2	0	0.973258	0.986076	0.979625	I|Q	Lipid transport and metabolism|Secondary metabolites biosynthesis, transport and catabolism	COG0304	3-oxoacyl-(acyl-carrier-protein) synthase (FabB) (PDB:2UV8) (PUBMED:21652641)	COG0304	Fatty acid biosynthesis	MSKRRVVVTGLGMLSPVGNTVESSWRAVCAGQSGISLIEHFDTANHATKFAGVVKNFNHEDFNISRKDARKMDLFIQYGIAAGIQAIEDAGIEVTEANASRFGAAIGSGIGGLGLIEENHSTLLSAGPRKVSPFFVPSTIINMVAGHLSILYGLRGPSISIATACTSGVHNIGHAARIIAYNDADIMLAGGTEKASTTFGVAGFGAARALSTRNDDPQGASRPWDKDRDGFVLGDGAGVLVLEEYEHAKKRGAKIYAEIVGFGMSSDAYHMTSPPEDGAGAALAMENALKDADISPDQVGYINAHGTSTPVGDLAEARAVESVFGEGTKVLVSSTKSMTGHLLGAAGAIESIFTILALREQIVPPTINLENQDENCRLDLVPGEARKVEGMEYALCNSFGFGGTNGSLIFRKI
103037	GC_00000825		X_bovienii_LD5	2965	97	98	2	0	0.973258	0.986076	0.979625	I|Q	Lipid transport and metabolism|Secondary metabolites biosynthesis, transport and catabolism	COG0304	3-oxoacyl-(acyl-carrier-protein) synthase (FabB) (PDB:2UV8) (PUBMED:21652641)	COG0304	Fatty acid biosynthesis	MSKRRVVVTGLGMLSPVGNTVESSWNAVCAGQSGIGLIEHFDTANHATKFAGVVKNFNHEDFNISRKDARKMDLFIQYGIAAGIQAIEDAGIEVTEANASRFGAAIGSGIGGLGLIEENHSTLLSAGPRKVSPFFVPSTIINMVAGHLSILYGLRGPSISIATACTSGVHNIGHAARIIAYNDADIMLAGGTEKASTTFGVAGFGAARALSTRNDDPQGASRPWDKDRDGFVLGDGAGVLVLEEYEHAKKRGAKIYAEIVGFGMSSDAYHMTSPPEDGAGAALAMENALKDADISPDQVGYINAHGTSTPVGDLAEARAVESVFGEGTKVLVSSTKSMTGHLLGAAGAIESIFTILALREQIVPPTINLENQDENCRLDLVPGEARKVEGMEYALCNSFGFGGTNGSLIFRKI
103038	GC_00000825		X_bovienii_LD52	1857	97	98	2	0	0.973258	0.986076	0.979625	I|Q	Lipid transport and metabolism|Secondary metabolites biosynthesis, transport and catabolism	COG0304	3-oxoacyl-(acyl-carrier-protein) synthase (FabB) (PDB:2UV8) (PUBMED:21652641)	COG0304	Fatty acid biosynthesis	MSKRRVVVTGLGMLSPVGNTVESSWRAVCAGQSGISLIEHFDTANHATKFAGVVKNFNHEDFNISRKDARKMDLFIQYGIAAGIQAIEDAGIEVTEANASRFGAAIGSGIGGLGLIEENHSTLLSAGPRKVSPFFVPSTIINMVAGHLSILYGLRGPSISIATACTSGVHNIGHAARIIAYNDADIMLAGGTEKASTTFGVAGFGAARALSTRNDDPQGASRPWDKDRDGFVLGDGAGVLVLEEYEHAKKRGAKIYAEIVGFGMSSDAYHMTSPPEDGAGAALAMENALKDADISPDQVGYINAHGTSTPVGDLAEARAVESVFGEGTKVLVSSTKSMTGHLLGAAGAIESIFTILALREQIVPPTINLENQDENCRLDLVPGEARKVEGMEYALCNSFGFGGTNGSLIFRKI
103039	GC_00000825		X_bovienii_LD8	1930	97	98	2	0	0.973258	0.986076	0.979625	I|Q	Lipid transport and metabolism|Secondary metabolites biosynthesis, transport and catabolism	COG0304	3-oxoacyl-(acyl-carrier-protein) synthase (FabB) (PDB:2UV8) (PUBMED:21652641)	COG0304	Fatty acid biosynthesis	MSKRRVVVTGLGMLSPVGNTVESSWRAVCAGQSGISLIEHFDTANHATKFAGVVKNFNHEDFNISRKDARKMDLFIQYGIAAGIQAIEDAGIEVTEANASRFGAAIGSGIGGLGLIEENHSTLLSAGPRKVSPFFVPSTIINMVAGHLSILYGLRGPSISIATACTSGVHNIGHAARIIAYNDADIMLAGGTEKASTTFGVAGFGAARALSTRNDDPQGASRPWDKDRDGFVLGDGAGVLVLEEYEHAKKRGAKIYAEIVGFGMSSDAYHMTSPPEDGAGAALAMENALKDADISPDQVGYINAHGTSTPVGDLAEARAVESVFGEGTKVLVSSTKSMTGHLLGAAGAIESIFTILALREQIVPPTINLENQDENCRLDLVPGEARKVEGMEYALCNSFGFGGTNGSLIFRKI
103040	GC_00000825		X_bovienii_MC10	2350	97	98	2	0	0.973258	0.986076	0.979625	I|Q	Lipid transport and metabolism|Secondary metabolites biosynthesis, transport and catabolism	COG0304	3-oxoacyl-(acyl-carrier-protein) synthase (FabB) (PDB:2UV8) (PUBMED:21652641)	COG0304	Fatty acid biosynthesis	MSKRRVVVTGLGMLSPVGNTVESSWNAVCAGQSGIGLIEHFDTANHATKFAGVVKNFNHEDFNISRKDARKMDLFIQYGIAAGIQAIEDAGIEVTEANASRFGAAIGSGIGGLGLIEENHSTLLSAGPRKVSPFFVPSTIINMVAGHLSILYGLRGPSISIATACTSGVHNIGHAARIIAYNDADIMLAGGTEKASTTFGVAGFGAARALSTRNDDPQGASRPWDKDRDGFVLGDGAGVLVLEEYEHAKKRGAKIYAEIVGFGMSSDAYHMTSPPEDGAGAALAMENALKDADISPDQVGYINAHGTSTPVGDLAEARAVESVFGEGTKVLVSSTKSMTGHLLGAAGAIESIFTILALREQIVPPTINLENQDENCRLDLVPGEARKVEGMEYALCNSFGFGGTNGSLIFRKI
103041	GC_00000825		X_bovienii_MC11	100	97	98	2	0	0.973258	0.986076	0.979625	I|Q	Lipid transport and metabolism|Secondary metabolites biosynthesis, transport and catabolism	COG0304	3-oxoacyl-(acyl-carrier-protein) synthase (FabB) (PDB:2UV8) (PUBMED:21652641)	COG0304	Fatty acid biosynthesis	MSKRRVVVTGLGMLSPVGNTVESSWNAVCAGQSGIGLIEHFDTANHATKFAGVVKNFNHEDFNISRKDARKMDLFIQYGIAAGIQAIEDAGIEVTEANASRFGAAIGSGIGGLGLIEENHSTLLSAGPRKVSPFFVPSTIINMVAGHLSILYGLRGPSISIATACTSGVHNIGHAARIIAYNDADIMLAGGTEKASTTFGVAGFGAARALSTRNDDPHGASRPWDKDRDGFVLGDGAGVLVLEEYEHAKKRGAKIYAEIVGFGMSSDAYHMTSPPEDGAGAALAMENALKDADISPDQVGYINAHGTSTPVGDLAEARAVESVFGEGTKVLVSSTKSMTGHLLGAAGAIESIFTILALREQIVPPTINLENQDENCRLDLVPGEARKVEGMEYALCNSFGFGGTNGSLIFRKI
103042	GC_00000825		X_bovienii_MC15	100	97	98	2	0	0.973258	0.986076	0.979625	I|Q	Lipid transport and metabolism|Secondary metabolites biosynthesis, transport and catabolism	COG0304	3-oxoacyl-(acyl-carrier-protein) synthase (FabB) (PDB:2UV8) (PUBMED:21652641)	COG0304	Fatty acid biosynthesis	MSKRRVVVTGLGMLSPVGNTVESSWNAVCAGQSGIGLIEHFDTANHATKFAGVVKNFNHEDFNISRKDARKMDLFIQYGIAAGIQAIEDAGIEVTEANASRFGAAIGSGIGGLGLIEENHSTLLSAGPRKVSPFFVPSTIINMVAGHLSILYGLRGPSISIATACTSGVHNIGHAARIIAYNDADIMLAGGTEKASTTFGVAGFGAARALSTRNDDPQGASRPWDKDRDGFVLGDGAGVLVLEEYEHAKKRGAKIYAEIVGFGMSSDAYHMTSPPEDGAGAALAMENALKDADISPDQVGYINAHGTSTPVGDLAEARAVESVFGEGTKVLVSSTKSMTGHLLGAAGAIESIFTILALREQIVPPTINLENQDENCRLDLVPGEARKVEGMEYALCNSFGFGGTNGSLIFRKI
103043	GC_00000825		X_bovienii_MC19	1739	97	98	2	0	0.973258	0.986076	0.979625	I|Q	Lipid transport and metabolism|Secondary metabolites biosynthesis, transport and catabolism	COG0304	3-oxoacyl-(acyl-carrier-protein) synthase (FabB) (PDB:2UV8) (PUBMED:21652641)	COG0304	Fatty acid biosynthesis	MSKRRVVVTGLGMLSPVGNTVESSWNAVCAGQSGIGLIEHFDTANHATKFAGVVKNFNHEDFNISRKDARKMDLFIQYGIAAGIQAIEDAGIEVTEANASRFGAAIGSGIGGLGLIEENHSTLLSAGPRKVSPFFVPSTIINMVAGHLSILYGLRGPSISIATACTSGVHNIGHAARIIAYNDADIMLAGGTEKASTTFGVAGFGAARALSTRNDDPQGASRPWDKDRDGFVLGDGAGVLVLEEYEHAKKRGAKIYAEIVGFGMSSDAYHMTSPPEDGAGAALAMENALKDADISPDQVGYINAHGTSTPVGDLAEARAVESVFGEGTKVLVSSTKSMTGHLLGAAGAIESIFTILALREQIVPPTINLENQDENCRLDLVPGEARKVEGMEYALCNSFGFGGTNGSLIFRKI
103044	GC_00000825		X_bovienii_MC200	255	97	98	2	0	0.973258	0.986076	0.979625	I|Q	Lipid transport and metabolism|Secondary metabolites biosynthesis, transport and catabolism	COG0304	3-oxoacyl-(acyl-carrier-protein) synthase (FabB) (PDB:2UV8) (PUBMED:21652641)	COG0304	Fatty acid biosynthesis	MSKRRVVVTGLGMLSPVGNTVESSWNAVCAGQSGIGLIEHFDTANHATKFAGVVKNFNHEDFNISRKDARKMDLFIQYGIAAGIQAIEDAGIEVTEANASRFGAAIGSGIGGLGLIEENHSTLLSAGPRKVSPFFVPSTIINMVAGHLSILYGLRGPSISIATACTSGVHNIGHAARIIAYNDADIMLAGGTEKASTTFGVAGFGAARALSTRNDDPQGASRPWDKDRDGFVLGDGAGVLVLEEYEHAKKRGAKIYAEIVGFGMSSDAYHMTSPPEDGAGAALAMENALKDADISPDQVGYINAHGTSTPVGDLAEARAVESVFGEGTKVLVSSTKSMTGHLLGAAGAIESIFTILALREQIVPPTINLENQDENCRLDLVPGEARKVEGMEYALCNSFGFGGTNGSLIFRKI
103046	GC_00000825		X_bovienii_MC211	1557	97	98	2	0	0.973258	0.986076	0.979625	I|Q	Lipid transport and metabolism|Secondary metabolites biosynthesis, transport and catabolism	COG0304	3-oxoacyl-(acyl-carrier-protein) synthase (FabB) (PDB:2UV8) (PUBMED:21652641)	COG0304	Fatty acid biosynthesis	MSKRRVVVTGLGMLSPVGNTVESSWNAVCAGQSGIGLIEHFDTANHATKFAGVVKNFNHEDFNISRKDARKMDLFIQYGIAAGIQAIEDAGIEVTEANASRFGAAIGSGIGGLGLIEENHSTLLSAGPRKVSPFFVPSTIINMVAGHLSILYGLRGPSISIATACTSGVHNIGHAARIIAYNDADIMLAGGTEKASTTFGVAGFGAARALSTRNDDPQGASRPWDKDRDGFVLGDGAGVLVLEEYEHAKKRGAKIYAEIVGFGMSSDAYHMTSPPEDGAGAALAMENALKDADISPDQVGYINAHGTSTPVGDLAEARAVESVFGEGTKVLVSSTKSMTGHLLGAAGAIESIFTILALREQIVPPTINLENQDENCRLDLVPGEARKVEGMEYALCNSFGFGGTNGSLIFRKI
103047	GC_00000825		X_bovienii_MC214	2017	97	98	2	0	0.973258	0.986076	0.979625	I|Q	Lipid transport and metabolism|Secondary metabolites biosynthesis, transport and catabolism	COG0304	3-oxoacyl-(acyl-carrier-protein) synthase (FabB) (PDB:2UV8) (PUBMED:21652641)	COG0304	Fatty acid biosynthesis	MSKRRVVVTGLGMLSPVGNTVESSWNAVCAGQSGIGLIEHFDTANHATKFAGVVKNFNHEDFNISRKDARKMDLFIQYGIAAGIQAIEDAGIEVTEANASRFGAAIGSGIGGLGLIEENHSTLLSAGPRKVSPFFVPSTIINMVAGHLSILYGLRGPSISIATACTSGVHNIGHAARIIAYNDADIMLAGGTEKASTTFGVAGFGAARALSTRNDDPQGASRPWDKDRDGFVLGDGAGVLVLEEYEHAKKRGAKIYAEIVGFGMSSDAYHMTSPSEDGAGAALAMENALKDADISPDQVGYINAHGTSTPVGDLAEARAVESVFGEGTKVLVSSTKSMTGHLLGAAGAIESIFTILALREQIVPPTINLENQDENCRLDLVPGEARKVEGMEYALCNSFGFGGTNGSLIFRKI
103048	GC_00000825		X_bovienii_MC216	131	97	98	2	0	0.973258	0.986076	0.979625	I|Q	Lipid transport and metabolism|Secondary metabolites biosynthesis, transport and catabolism	COG0304	3-oxoacyl-(acyl-carrier-protein) synthase (FabB) (PDB:2UV8) (PUBMED:21652641)	COG0304	Fatty acid biosynthesis	MSKRRVVVTGLGMLSPVGNTVESSWNAVCAGQSGIGLIEHFDTANHATKFAGVVKNFNHEDFNISRKDARKMDLFIQYGIAAGIQAIEDAGIEVTEANASRFGAAIGSGIGGLGLIEENHSTLLSAGPRKVSPFFVPSTIINMVAGHLSILYGLRGPSISIATACTSGVHNIGHAARIIAYNDADIMLAGGTEKASTTFGVAGFGAARALSTRNDDPQGASRPWDKDRDGFVLGDGAGVLVLEEYEHAKKRGAKIYAEIVGFGMSSDAYHMTSPPEDGAGAALAMENALKDADISPDQVGYINAHGTSTPVGDLAEARAVESVFGEGTKVLVSSTKSMTGHLLGAAGAIESIFTILALREQIVPPTINLENQDENCRLDLVPGEARKVEGMEYALCNSFGFGGTNGSLIFRKI
103049	GC_00000825		X_bovienii_MC218	1798	97	98	2	0	0.973258	0.986076	0.979625	I|Q	Lipid transport and metabolism|Secondary metabolites biosynthesis, transport and catabolism	COG0304	3-oxoacyl-(acyl-carrier-protein) synthase (FabB) (PDB:2UV8) (PUBMED:21652641)	COG0304	Fatty acid biosynthesis	MSKRRVVVTGLGMLSPVGNTVESSWNAVCAGQSGIGLIEHFDTANHATKFAGVVKNFNHEDFNISRKDARKMDLFIQYGIAAGIQAIEDAGIEVTEANASRFGAAIGSGIGGLGLIEENHSTLLSAGPRKVSPFFVPSTIINMVAGHLSILYGLRGPSISIATACTSGVHNIGHAARIIVYNDADIMLAGGTEKASTTFGVAGFGAARALSTRNDDPQGASRPWDKDRDGFVLGDGAGVLVLEEYEHAKKRGAKIYAEIVGFGMSSDAYHMTSPPEDGAGAALAMENALKDADISPDQVGYINAHGTSTPVGDLAEARAVESVFGEGTKVLVSSTKSMTGHLLGAAGAIESIFTILALREQIVPPTINLENQDENCRLDLVPGEARKVEGMEYALCNSFGFGGTNGSLIFRKI
103050	GC_00000825		X_bovienii_MC221	239	97	98	2	0	0.973258	0.986076	0.979625	I|Q	Lipid transport and metabolism|Secondary metabolites biosynthesis, transport and catabolism	COG0304	3-oxoacyl-(acyl-carrier-protein) synthase (FabB) (PDB:2UV8) (PUBMED:21652641)	COG0304	Fatty acid biosynthesis	MSKRRVVVTGLGMLSPVGNTVESSWNAVCAGQSGIGLIEHFDTANHATKFAGVVKNFNHEDFNISRKDARKMDLFIQYGIAAGIQAIEDAGIEVTEANASRFGAAIGSGIGGLGLIEENHSTLLSAGPRKVSPFFVPSTIINMVAGHLSILYGLRGPSISIATACTSGVHNIGHAARIIVYNDADIMLAGGTEKASTTFGVAGFGAARALSTRNDDPQGASRPWDKDRDGFVLGDGAGVLVLEEYEHAKKRGAKIYAEIVGFGMSSDAYHMTSPPEDGAGAALAMENALKDADISPDQVGYINAHGTSTPVGDLAEARAVESVFGEGTKVLVSSTKSMTGHLLGAAGAIESIFTILALREQIVPPTINLENQDENCRLDLVPGEARKVEGMEYALCNSFGFGGTNGSLIFRKI
103051	GC_00000825		X_bovienii_MC226	467	97	98	2	0	0.973258	0.986076	0.979625	I|Q	Lipid transport and metabolism|Secondary metabolites biosynthesis, transport and catabolism	COG0304	3-oxoacyl-(acyl-carrier-protein) synthase (FabB) (PDB:2UV8) (PUBMED:21652641)	COG0304	Fatty acid biosynthesis	MSKRRVVVTGLGMLSPVGNTVESSWNAVCAGQSGIGLIEHFDTANHATKFAGVVKNFNHEDFNISRKDARKMDLFIQYGIAAGIQAIEDAGIEVTEANASRFGAAIGSGIGGLGLIEENHSTLLSAGPRKVSPFFVPSTIINMVAGHLSILYGLRGPSISIATACTSGVHNIGHAARIIAYNDADIMLAGGTEKASTTFGVAGFGAARALSTRNDDPQGASRPWDKDRDGFVLGDGAGVLVLEEYEHAKKRGAKIYAEIVGFGMSSDAYHMTSPPEDGAGAALAMENALKDADISPDQVGYINAHGTSTPVGDLAEARAVESVFGEGTKVLVSSTKSMTGHLLGAAGAIESIFTILALREQIVPPTINLENQDENCRLDLVPGEARKVEGMEYALCNSFGFGGTNGSLIFRKI
103052	GC_00000825		X_bovienii_MC228	812	97	98	2	0	0.973258	0.986076	0.979625	I|Q	Lipid transport and metabolism|Secondary metabolites biosynthesis, transport and catabolism	COG0304	3-oxoacyl-(acyl-carrier-protein) synthase (FabB) (PDB:2UV8) (PUBMED:21652641)	COG0304	Fatty acid biosynthesis	MSKRRVVVTGLGMLSPVGNTVESSWNAVCAGQSGIGLIEHFDTANHATKFAGVVKNFNHEDFNISRKDARKMDLFIQYGIAAGIQAIEDAGIEVTEANASRFGAAIGSGIGGLGLIEENHSTLLSAGPRKVSPFFVPSTIINMVAGHLSILYGLRGPSISIATACTSGVHNIGHAARIIAYNDADIMLAGGTEKASTTFGVAGFGAARALSTRNDDPQGASRPWDKDRDGFVLGDGAGVLVLEEYEHAKKRGAKIYAEIVGFGMSSDAYHMTSPPEDGAGAALAMENALKDADISPDQVGYINAHGTSTPVGDLAEARAVESVFGEGTKVLVSSTKSMTGHLLGAAGAIESIFTILALREQIVPPTINLENQDENCRLDLVPGEARKVEGMEYALCNSFGFGGTNGSLIFRKI
103053	GC_00000825		X_bovienii_MC233	3728	97	98	2	0	0.973258	0.986076	0.979625	I|Q	Lipid transport and metabolism|Secondary metabolites biosynthesis, transport and catabolism	COG0304	3-oxoacyl-(acyl-carrier-protein) synthase (FabB) (PDB:2UV8) (PUBMED:21652641)	COG0304	Fatty acid biosynthesis	MSKRRVVVTGLGMLSPVGNTVESSWNAVCAGQSGIGLIEHFDTANHATKFAGVVKNFNHEDFNISRKDARKMDLFIQYGIAAGIQAIEDAGIEVTEANASRFGAAIGSGIGGLGLIEENHSTLLSAGPRKVSPFFVPSTIINMVAGHLSILYGLRGPSISIATACTSGVHNIGHAARIIAYNDADIMLAGGTEKASTTFGVAGFGAARALSTRNDDPQGASRPWDKDRDGFVLGDGAGVLVLEEYEHAKKRGAKIYAEIVGFGMSSDAYHMTSPSEDGAGAALAMENALKDADISPDQVGYINAHGTSTPVGDLAEARAVESVFGEGTKVLVSSTKSMTGHLLGAAGAIESIFTILALREQIVPPTINLENQDENCRLDLVPGEARKVEGMEYALCNSFGFGGTNGSLIFRKI
103054	GC_00000825		X_bovienii_MC235	421	97	98	2	0	0.973258	0.986076	0.979625	I|Q	Lipid transport and metabolism|Secondary metabolites biosynthesis, transport and catabolism	COG0304	3-oxoacyl-(acyl-carrier-protein) synthase (FabB) (PDB:2UV8) (PUBMED:21652641)	COG0304	Fatty acid biosynthesis	MSKRRVVVTGLGMLSPVGNTVESSWNAVCAGQSGIGLIEHFDTANHATKFAGVVKNFNHEDFNISRKDARKMDLFIQYGIAAGIQAIEDAGIEVTEANASRFGAAIGSGIGGLGLIEENHSTLLSAGPRKVSPFFVPSTIINMVAGHLSILYGLRGPSISIATACTSGVHNIGHAARIIAYNDADIMLAGGTEKASTTFGVAGFGAARALSTRNDDPQGASRPWDKDRDGFVLGDGAGVLVLEEYEHAKKRGAKIYAEIVGFGMSSDAYHMTSPPEDGAGAALAMENALKDADISPDQVGYINAHGTSTPVGDLAEARAVESVFGEGTKVLVSSTKSMTGHLLGAAGAIESIFTILALREQIVPPTINLENQDENCRLDLVPGEARKVEGMEYALCNSFGFGGTNGSLIFRKI
103055	GC_00000825		X_bovienii_MC239	3555	97	98	2	0	0.973258	0.986076	0.979625	I|Q	Lipid transport and metabolism|Secondary metabolites biosynthesis, transport and catabolism	COG0304	3-oxoacyl-(acyl-carrier-protein) synthase (FabB) (PDB:2UV8) (PUBMED:21652641)	COG0304	Fatty acid biosynthesis	MSKRRVVVTGLGMLSPVGNTVESSWNAVCAGQSGIGLIEHFDTANHATKFAGVVKNFNHEDFNISRKDARKMDLFIQYGIAAGIQAIEDAGIEVTEANASRFGAAIGSGIGGLGLIEENHSTLLSAGPRKVSPFFVPSTIINMVAGHLSILYGLRGPSISIATACTSGVHNIGHAARIIAYNDADIMLAGGTEKASTTFGVAGFGAARALSTRNDDPQGASRPWDKDRDGFVLGDGAGVLVLEEYEHAKKRGAKIYAEIVGFGMSSDAYHMTSPPEDGAGAALAMENALKDADISPDQVGYINAHGTSTPVGDLAEARAVESVFGEGTKVLVSSTKSMTGHLLGAAGAIESIFTILALREQIVPPTINLENQDENCRLDLVPGEARKVEGMEYALCNSFGFGGTNGSLIFRKI
103056	GC_00000825		X_bovienii_MC241	100	97	98	2	0	0.973258	0.986076	0.979625	I|Q	Lipid transport and metabolism|Secondary metabolites biosynthesis, transport and catabolism	COG0304	3-oxoacyl-(acyl-carrier-protein) synthase (FabB) (PDB:2UV8) (PUBMED:21652641)	COG0304	Fatty acid biosynthesis	MSKRRVVVTGLGMLSPVGNTVESSWNAVCAGQSGIGLIEHFDTANHATKFAGVVKNFNHEDFNISRKDARKMDLFIQYGIAAGIQAIEDAGIEVTEANASRFGAAIGSGIGGLGLIEENHSTLLSAGPRKVSPFFVPSTIINMVAGHLSILYGLRGPSISIATACTSGVHNIGHAARIIAYNDADIMLAGGTEKASTTFGVAGFGAARALSTRNDDPQGASRPWDKDRDGFVLGDGAGVLVLEEYEHAKKRGAKIYAEIVGFGMSSDAYHMTSPPEDGAGAALAMENALKDADISPDQVGYINAHGTSTPVGDLAEARAVESVFGEGTKVLVSSTKSMTGHLLGAAGAIESIFTILALREQIVPPTINLENQDENCRLDLVPGEARKVEGMEYALCNSFGFGGTNGSLIFRKI
103057	GC_00000825		X_bovienii_MC250	100	97	98	2	0	0.973258	0.986076	0.979625	I|Q	Lipid transport and metabolism|Secondary metabolites biosynthesis, transport and catabolism	COG0304	3-oxoacyl-(acyl-carrier-protein) synthase (FabB) (PDB:2UV8) (PUBMED:21652641)	COG0304	Fatty acid biosynthesis	MSKRRVVVTGLGMLSPVGNTVESSWNAVCAGQSGIGLIEHFDTANHATKFAGVVKNFNHEDFNISRKDARKMDLFIQYGIAAGIQAIEDAGIEVTEANASRFGAAIGSGIGGLGLIEENHSTLLSAGPRKVSPFFVPSTIINMVAGHLSILYGLRGPSISIATACTSGVHNIGHAARIIAYNDADIMLAGGTEKASTTFGVAGFGAARALSTRNDDPQGASRPWDKDRDGFVLGDGAGVLVLEEYEHAKKRGAKIYAEIVGFGMSSDAYHMTSPPEDGAGAALAMENALKDADISPDQVGYINAHGTSTPVGDLAEARAVESVFGEGTKVLVSSTKSMTGHLLGAAGAIESIFTILALREQIVPPTINLENQDENCRLDLVPGEARKVEGMEYALCNSFGFGGTNGSLIFRKI
103058	GC_00000825		X_bovienii_MC255	443	97	98	2	0	0.973258	0.986076	0.979625	I|Q	Lipid transport and metabolism|Secondary metabolites biosynthesis, transport and catabolism	COG0304	3-oxoacyl-(acyl-carrier-protein) synthase (FabB) (PDB:2UV8) (PUBMED:21652641)	COG0304	Fatty acid biosynthesis	MSKRRVVVTGLGMLSPVGNTVESSWNAVCAGQSGIGLIEHFDTANHATKFAGVVKNFNHEDFNISRKDARKMDLFIQYGIAAGIQAIEDAGIEVTEANASRFGAAIGSGIGGLGLIEENHSTLLSAGPRKVSPFFVPSTIINMVAGHLSILYGLRGPSISIATACTSGVHNIGHAARIIVYNDADIMLAGGTEKASTTFGVAGFGAARALSTRNDDPQGASRPWDKDRDGFVLGDGAGVLVLEEYEHAKKRGAKIYAEIVGFGMSSDAYHMTSPPEDGAGAALAMENALKDADISPDQVGYINAHGTSTPVGDLAEARAVESVFGEGTKVLVSSTKSMTGHLLGAAGAIESIFTILALREQIVPPTINLENQDENCRLDLVPGEARKVEGMEYALCNSFGFGGTNGSLIFRKI
103059	GC_00000825		X_bovienii_MC266	434	97	98	2	0	0.973258	0.986076	0.979625	I|Q	Lipid transport and metabolism|Secondary metabolites biosynthesis, transport and catabolism	COG0304	3-oxoacyl-(acyl-carrier-protein) synthase (FabB) (PDB:2UV8) (PUBMED:21652641)	COG0304	Fatty acid biosynthesis	MSKRRVVVTGLGMLSPVGNTVESSWNAVCAGQSGIGLIEHFDTANHATKFAGVVKNFNHEDFNISRKDARKMDLFIQYGIAAGIQAIEDAGIEVTEANASRFGAAIGSGIGGLGLIEENHSTLLSAGPRKVSPFFVPSTIINMVAGHLSILYGLRGPSISIATACTSGVHNIGHAARIIAYNDADIMLAGGTEKASTTFGVAGFGAARALSTRNDDPQGASRPWDKDRDGFVLGDGAGVLVLEEYEHAKKRGAKIYAEIVGFGMSSDAYHMTSPPEDGAGAALAMENALKDADISPDQVGYINAHGTSTPVGDLAEARAVESVFGEGTKVLVSSTKSMTGHLLGAAGAIESIFTILALREQIVPPTINLENQDENCRLDLVPGEARKVEGMEYALCNSFGFGGTNGSLIFRKI
103060	GC_00000825		X_bovienii_MC44	1836	97	98	2	0	0.973258	0.986076	0.979625	I|Q	Lipid transport and metabolism|Secondary metabolites biosynthesis, transport and catabolism	COG0304	3-oxoacyl-(acyl-carrier-protein) synthase (FabB) (PDB:2UV8) (PUBMED:21652641)	COG0304	Fatty acid biosynthesis	MSKRRVVVTGLGMLSPVGNTVESSWNAVCAGQSGIGLIEHFDTANHATKFAGVVKNFNHEDFNISRKDARKMDLFIQYGIAAGIQAIEDAGIEVTEANASRFGAAIGSGIGGLGLIEENHSTLLSAGPRKVSPFFVPSTIINMVAGHLSILYGLRGPSISIATACTSGVHNIGHAARIIAYNDADIMLAGGTEKASTTFGVAGFGAARALSTRNDDPQGASRPWDKDRDGFVLGDGAGVLVLEEYEHAKKRGAKIYAEIVGFGMSSDAYHMTSPPEDGAGAALAMENALKDADISPDQVGYINAHGTSTPVGDLAEARAVESVFGEGTKVLVSSTKSMTGHLLGAAGAIESIFTILALREQIVPPTINLENQDENCRLDLVPGEARKVEGMEYALCNSFGFGGTNGSLIFRKI
103061	GC_00000825		X_bovienii_MC47	3256	97	98	2	0	0.973258	0.986076	0.979625	I|Q	Lipid transport and metabolism|Secondary metabolites biosynthesis, transport and catabolism	COG0304	3-oxoacyl-(acyl-carrier-protein) synthase (FabB) (PDB:2UV8) (PUBMED:21652641)	COG0304	Fatty acid biosynthesis	MSKRRVVVTGLGMLSPVGNTVESSWNAVCAGQSGIGLIEHFDTANHATKFAGVVKNFNHEDFNISRKDARKMDLFIQYGIAAGIQAIEDAGIEVTEANASRFGAAIGSGIGGLGLIEENHSTLLSAGPRKVSPFFVPSTIINMVAGHLSILYGLRGPSISIATACTSGVHNIGHAARIIAYNDADIMLAGGTEKASTTFGVAGFGAARALSTRNDDPQGASRPWDKDRDGFVLGDGAGVLVLEEYEHAKKRGAKIYAEIVGFGMSSDAYHMTSPPEDGAGAALAMENALKDADISPDQVGYINAHGTSTPVGDLAEARAVESVFGEGTKVLVSSTKSMTGHLLGAAGAIESIFTILALREQIVPPTINLENQDENCRLDLVPGEARKVEGMEYALCNSFGFGGTNGSLIFRKI
103062	GC_00000825		X_bovienii_MC52	438	97	98	2	0	0.973258	0.986076	0.979625	I|Q	Lipid transport and metabolism|Secondary metabolites biosynthesis, transport and catabolism	COG0304	3-oxoacyl-(acyl-carrier-protein) synthase (FabB) (PDB:2UV8) (PUBMED:21652641)	COG0304	Fatty acid biosynthesis	MSKRRVVVTGLGMLSPVGNTVESSWNAVCAGQSGIGLIEHFDTANHATKFAGVVKNFNHEDFNISRKDARKMDLFIQYGIAAGIQAIEDAGIEVTEANASRFGAAIGSGIGGLGLIEENHSTLLSAGPRKVSPFFVPSTIINMVAGHLSILYGLRGPSISIATACTSGVHNIGHAARIIVYNDADIMLAGGTEKASTTFGVAGFGAARALSTRNDDPQGASRPWDKDRDGFVLGDGAGVLVLEEYEHAKKRGAKIYAEIVGFGMSSDAYHMTSPPEDGAGAALAMENALKDADISPDQVGYINAHGTSTPVGDLAEARAVESVFGEGTKVLVSSTKSMTGHLLGAAGAIESIFTILALREQIVPPTINLENQDENCRLDLVPGEARKVEGMEYALCNSFGFGGTNGSLIFRKI
103063	GC_00000825		X_bovienii_MC59	3382	97	98	2	0	0.973258	0.986076	0.979625	I|Q	Lipid transport and metabolism|Secondary metabolites biosynthesis, transport and catabolism	COG0304	3-oxoacyl-(acyl-carrier-protein) synthase (FabB) (PDB:2UV8) (PUBMED:21652641)	COG0304	Fatty acid biosynthesis	MSKRRVVVTGLGMLSPVGNTVESSWNAVCAGQSGIGLIEHFDTANHATKFAGVVKNFNHEDFNISRKDARKMDLFIQYGIAAGIQAIEDAGIEVTEANASRFGAAIGSGIGGLGLIEENHSTLLSAGPRKVSPFFVPSTIINMVAGHLSILYGLRGPSISIATACTSGVHNIGHAARIIAYNDADIMLAGGTEKASTTFGVAGFGAARALSTRNDDPQGASRPWDKDRDGFVLGDGAGVLVLEEYEHAKKRGAKIYAEIVGFGMSSDAYHMTSPPEDGAGAALAMENALKDADISPDQVGYINAHGTSTPVGDLAEARAVESVFGEGTKVLVSSTKSMTGHLLGAAGAIESIFTILALREQIVPPTINLENQDENCRLDLVPGEARKVEGMEYALCNSFGFGGTNGSLIFRKI
103064	GC_00000825		X_bovienii_MC66	253	97	98	2	0	0.973258	0.986076	0.979625	I|Q	Lipid transport and metabolism|Secondary metabolites biosynthesis, transport and catabolism	COG0304	3-oxoacyl-(acyl-carrier-protein) synthase (FabB) (PDB:2UV8) (PUBMED:21652641)	COG0304	Fatty acid biosynthesis	MSKRRVVVTGLGMLSPVGNTVESSWNAVCAGQSGIGLIEHFDTANHATKFAGVVKNFNHEDFNISRKDARKMDLFIQYGIAAGIQAIEDAGIEVTEANASRFGAAIGSGIGGLGLIEENHSTLLSAGPRKVSPFFVPSTIINMVAGHLSILYGLRGPSISIATACTSGVHNIGHAARIIAYNDADIMLAGGTEKASTTFGVAGFGAARALSTRNDDPQGASRPWDKDRDGFVLGDGAGVLVLEEYEHAKKRGAKIYAEIVGFGMSSDAYHMTSPPEDGAGAALAMENALKDADISPDQVGYINAHGTSTPVGDLAEARAVESVFGEGTKVLVSSTKSMTGHLLGAAGAIESIFTILALREQIVPPTINLENQDENCRLDLVPGEARKVEGMEYALCNSFGFGGTNGSLIFRKI
103065	GC_00000825		X_bovienii_MC67	2677	97	98	2	0	0.973258	0.986076	0.979625	I|Q	Lipid transport and metabolism|Secondary metabolites biosynthesis, transport and catabolism	COG0304	3-oxoacyl-(acyl-carrier-protein) synthase (FabB) (PDB:2UV8) (PUBMED:21652641)	COG0304	Fatty acid biosynthesis	MSKRRVVVTGLGMLSPVGNTVESSWNAVCAGQSGIGLIEHFDTANHATKFAGVVKNFNHEDFNISRKDARKMDLFIQYGIAAGIQAIEDAGIEVTEANASRFGAAIGSGIGGLGLIEENHSTLLSAGPRKVSPFFVPSTIINMVAGHLSILYGLRGPSISIATACTSGVHNIGHAARIIAYNDADIMLAGGTEKASTTFGVAGFGAARALSTRNDDPQGASRPWDKDRDGFVLGDGAGVLVLEEYEHAKKRGAKIYAEIVGFGMSSDAYHMTSPPEDGAGAALAMENALKDADISPDQVGYINAHGTSTPVGDLAEARAVESVFGEGTKVLVSSTKSMTGHLLGAAGAIESIFTILALREQIVPPTINLENQDENCRLDLVPGEARKVEGMEYALCNSFGFGGTNGSLIFRKI
103066	GC_00000825		X_bovienii_MC78	3763	97	98	2	0	0.973258	0.986076	0.979625	I|Q	Lipid transport and metabolism|Secondary metabolites biosynthesis, transport and catabolism	COG0304	3-oxoacyl-(acyl-carrier-protein) synthase (FabB) (PDB:2UV8) (PUBMED:21652641)	COG0304	Fatty acid biosynthesis	MSKRRVVVTGLGMLSPVGNTVESSWNAVCAGQSGIGLIEHFDTANHATKFAGVVKNFNHEDFNISRKDARKMDLFIQYGIAAGIQAIEDAGIEVTEANASRFGAAIGSGIGGLGLIEENHSTLLSAGPRKVSPFFVPSTIINMVAGHLSILYGLRGPSISIATACTSGVHNIGHAARIIAYNDADIMLAGGTEKASTTFGVAGFGAARALSTRNDDPQGASRPWDKDRDGFVLGDGAGVLVLEEYEHAKKRGAKIYAEIVGFGMSSDAYHMTSPPEDGAGAALAMENALKDADISPDQVGYINAHGTSTPVGDLAEARAVESVFGEGTKVLVSSTKSMTGHLLGAAGAIESIFTILALREQIVPPTINLENQDENCRLDLVPGEARKVEGMEYALCNSFGFGGTNGSLIFRKI
103067	GC_00000825		X_bovienii_MC81	443	97	98	2	0	0.973258	0.986076	0.979625	I|Q	Lipid transport and metabolism|Secondary metabolites biosynthesis, transport and catabolism	COG0304	3-oxoacyl-(acyl-carrier-protein) synthase (FabB) (PDB:2UV8) (PUBMED:21652641)	COG0304	Fatty acid biosynthesis	MSKRRVVVTGLGMLSPVGNTVESSWNAVCAGQSGIGLIEHFDTANHATKFAGVVKNFNHEDFNISRKDARKMDLFIQYGIAAGIQAIEDAGIEVTEANASRFGAAIGSGIGGLGLIEENHSTLLSAGPRKVSPFFVPSTIINMVAGHLSILYGLRGPSISIATACTSGVHNIGHAARIIVYNDADIMLAGGTEKASTTFGVAGFGAARALSTRNDDPQGASRPWDKDRDGFVLGDGAGVLVLEEYEHAKKRGAKIYAEIVGFGMSSDAYHMTSPPEDGAGAALAMENALKDADISPDQVGYINAHGTSTPVGDLAEARAVESVFGEGTKVLVSSTKSMTGHLLGAAGAIESIFTILALREQIVPPTINLENQDENCRLDLVPGEARKVEGMEYALCNSFGFGGTNGSLIFRKI
103068	GC_00000825		X_bovienii_MC94	253	97	98	2	0	0.973258	0.986076	0.979625	I|Q	Lipid transport and metabolism|Secondary metabolites biosynthesis, transport and catabolism	COG0304	3-oxoacyl-(acyl-carrier-protein) synthase (FabB) (PDB:2UV8) (PUBMED:21652641)	COG0304	Fatty acid biosynthesis	MSKRRVVVTGLGMLSPVGNTVESSWNAVCAGQSGIGLIEHFDTANHATKFAGVVKNFNHEDFNISRKDARKMDLFIQYGIAAGIQAIEDAGIEVTEANASRFGAAIGSGIGGLGLIEENHSTLLSAGPRKVSPFFVPSTIINMVAGHLSILYGLRGPSISIATACTSGVHNIGHAARIIAYNDADIMLAGGTEKASTTFGVAGFGAARALSTRNDDPQGASRPWDKDRDGFVLGDGAGVLVLEEYEHAKKRGAKIYAEIVGFGMSSDAYHMTSPPEDGAGAALAMENALKDADISPDQVGYINAHGTSTPVGDLAEARAVESVFGEGTKVLVSSTKSMTGHLLGAAGAIESIFTILALREQIVPPTINLENQDENCRLDLVPGEARKVEGMEYALCNSFGFGGTNGSLIFRKI
103069	GC_00000825		X_bovienii_MC95	3139	97	98	2	0	0.973258	0.986076	0.979625	I|Q	Lipid transport and metabolism|Secondary metabolites biosynthesis, transport and catabolism	COG0304	3-oxoacyl-(acyl-carrier-protein) synthase (FabB) (PDB:2UV8) (PUBMED:21652641)	COG0304	Fatty acid biosynthesis	MSKRRVVVTGLGMLSPVGNTVESSWNAVCAGQSGIGLIEHFDTANHATKFAGVVKNFNHEDFNISRKDARKMDLFIQYGIAAGIQAIEDAGIEVTEANASRFGAAIGSGIGGLGLIEENHSTLLSAGPRKVSPFFVPSTIINMVAGHLSILYGLRGPSISIATACTSGVHNIGHAARIIAYNDADIMLAGGTEKASTTFGVAGFGAARALSTRNDDPQGASRPWDKDRDGFVLGDGAGVLVLEEYEHAKKRGAKIYAEIVGFGMSSDAYHMTSPPEDGAGAALAMENALKDADISPDQVGYINAHGTSTPVGDLAEARAVESVFGEGTKVLVSSTKSMTGHLLGAAGAIESIFTILALREQIVPPTINLENQDENCRLDLVPGEARKVEGMEYALCNSFGFGGTNGSLIFRKI
103070	GC_00000825		X_bovienii_MC96	3232	97	98	2	0	0.973258	0.986076	0.979625	I|Q	Lipid transport and metabolism|Secondary metabolites biosynthesis, transport and catabolism	COG0304	3-oxoacyl-(acyl-carrier-protein) synthase (FabB) (PDB:2UV8) (PUBMED:21652641)	COG0304	Fatty acid biosynthesis	MSKRRVVVTGLGMLSPVGNTVESSWNAVCAGQSGIGLIEHFDTANHATKFAGVVKNFNHEDFNISRKDARKMDLFIQYGIAAGIQAIEDAGIEVTEANASRFGAAIGSGIGGLGLIEENHSTLLSAGPRKVSPFFVPSTIINMVAGHLSILYGLRGPSISIATACTSGVHNIGHAARIIAYNDADIMLAGGTEKASTTFGVAGFGAARALSTRNDDPQGASRPWDKDRDGFVLGDGAGVLVLEEYEHAKKRGAKIYAEIVGFGMSSDAYHMTSPPEDGAGAALAMENALKDADISPDQVGYINAHGTSTPVGDLAEARAVESVFGEGTKVLVSSTKSMTGHLLGAAGAIESIFTILALREQIVPPTINLENQDENCRLDLVPGEARKVEGMEYALCNSFGFGGTNGSLIFRKI
103071	GC_00000825		X_bovienii_MM1	1826	97	98	2	0	0.973258	0.986076	0.979625	I|Q	Lipid transport and metabolism|Secondary metabolites biosynthesis, transport and catabolism	COG0304	3-oxoacyl-(acyl-carrier-protein) synthase (FabB) (PDB:2UV8) (PUBMED:21652641)	COG0304	Fatty acid biosynthesis	MSKRRVVVTGLGMLSPVGNTVESSWRAVCAGQSGISLIEHFDTANHATKFAGVVKNFNHEDFNISRKDARKMDLFIQYGIAAGIQAIEDAGIEVTEANASRFGAAIGSGIGGLGLIEENHSTLLSAGPRKVSPFFVPSTIINMVAGHLSILYGLRGPSISIATACTSGVHNIGHAARIIAYNDADIMLAGGTEKASTTFGVAGFGAARALSTRNDDPQGASRPWDKDRDGFVLGDGAGVLVLEEYEHAKKRGAKIYAEIVGFGMSSDAYHMTSPPEDGAGAALAMENALKDADISPDQVGYINAHGTSTPVGDLAEARAVESVFGEGTKVLVSSTKSMTGHLLGAAGAIESIFTILALREQIVPPTINLENQDENCRLDLVPGEARKVEGMEYALCNSFGFGGTNGSLIFRKI
103072	GC_00000825		X_bovienii_MM17	5279	97	98	2	0	0.973258	0.986076	0.979625	I|Q	Lipid transport and metabolism|Secondary metabolites biosynthesis, transport and catabolism	COG0304	3-oxoacyl-(acyl-carrier-protein) synthase (FabB) (PDB:2UV8) (PUBMED:21652641)	COG0304	Fatty acid biosynthesis	MSKRRVVVTGLGMLSPVGNTVESSWNAVCAGQSGIGLIEHFDTANHATKFAGVVKNFNHEDFNISRKDARKMDLFIQYGIAAGIQAIEDAGIEVTEANASRFGAAIGSGIGGLGLIEENHSTLLSAGPRKVSPFFVPSTIINMVAGHLSILYGLRGPSISIATACTSGVHNIGHAARIIAYNDADIMLAGGTEKASTTFGVAGFGAARALSTRNDDPQGASRPWDKDRDGFVLGDGAGVLVLEEYEHAKKRGAKIYAEIVGFGMSSDAYHMTSPPEDGAGAALAMENALKDADISPDQVGYINAHGTSTPVGDLAEARAVESVFGEGTKVLVSSTKSMTGHLLGAAGAIESIFTILALREQIVPPTINLENQDENCRLDLVPGEARKVEGMEYALCNSFGFGGTNGSLIFRKI
103073	GC_00000825		X_bovienii_Oregonense	2903	97	98	2	0	0.973258	0.986076	0.979625	I|Q	Lipid transport and metabolism|Secondary metabolites biosynthesis, transport and catabolism	COG0304	3-oxoacyl-(acyl-carrier-protein) synthase (FabB) (PDB:2UV8) (PUBMED:21652641)	COG0304	Fatty acid biosynthesis	MSKRRVVVTGLGMLSPVGNTVESSWNAVCAGQSGISLIEHFDTANHATKFAGVVKNFNHEDFNISRKDARKMDLFIQYGIAAGIQAIEDAGIEVTEANASRFGAAIGSGIGGLGLIEENHSTLLSAGPRKVSPFFVPSTIINMVAGHLSILYGLRGPSISIATACTSGVHNIGHAARIIAYNDADIMLAGGTEKASTTFGVAGFGAARALSTRNDDPQGASRPWDKDRDGFVLGDGAGVLVLEEYEHAKKRGAKIYAEIVGFGMSSDAYHMTSPPEDGAGAALAMENALKDADISPDQVGYINAHGTSTPVGDLAEARAVESVFGEGTKVLVSSTKSMTGHLLGAAGAIESIFTILALREQIVPPTINLENQDENCRLDLVPGEARKVEGMEYALCNSFGFGGTNGSLIFRKI
103074	GC_00000825		X_bovienii_Punta	331	97	98	2	0	0.973258	0.986076	0.979625	I|Q	Lipid transport and metabolism|Secondary metabolites biosynthesis, transport and catabolism	COG0304	3-oxoacyl-(acyl-carrier-protein) synthase (FabB) (PDB:2UV8) (PUBMED:21652641)	COG0304	Fatty acid biosynthesis	MSKRRVVVTGLGMLSPVGNTVESSWNAVCAGQSGIGLIEHFDTANHATKFAGVVKNFNHEDFNISRKDARKMDLFIQYGIAAGIQAIEDAGIEVTEANASRFGAAIGSGIGGLGLIEENHSTLLSAGPRKVSPFFVPSTIINMVAGHLSILYGLRGPSISIATACTSGVHNIGHAARIIAYNDADIMLAGGTEKASTTFGVAGFGAARALSTRNDDPQGASRPWDKDRDGFVLGDGAGVLVLEEYEHAKKRGAKIYAEIVGFGMSSDAYHMTSPPEDGAGAALAMENALKDADISPAQVGYINAHGTSTQVGDLAEARAVESVFGEGTKVLVSSTKSMTGHLLGAAGAIESIFTILALREQIVPPTINLENQDENCRLDLVPGEARKVEGMEYALCNSFGFGGTNGSLIFRKI
103075	GC_00000825		X_bovienii_SS_2004	2426	97	98	2	0	0.973258	0.986076	0.979625	I|Q	Lipid transport and metabolism|Secondary metabolites biosynthesis, transport and catabolism	COG0304	3-oxoacyl-(acyl-carrier-protein) synthase (FabB) (PDB:2UV8) (PUBMED:21652641)	COG0304	Fatty acid biosynthesis	MSKRRVVVTGLGMLSPVGNTVESSWNAVCAGQSGISLIEHFDTANHATKFAGVVKNFNHEDFNISRKDARKMDLFIQYGIAAGVQAIEDAGIEVTEANASRFGAAIGSGIGGLGLIEENHSTLLSAGPRKVSPFFVPSTIINMVAGHLSILYGLRGPSISIATACTSGVHNIGHAARIIAYNDADIMLAGGTEKASTTFGVAGFGAARALSTRNDDPQGASRPWDKDRDGFVLGDGAGVLVLEEYEHAKKRGAKIYAEIVGFGMSSDAYHMTSPPEDGAGAALAMENALKDADISPDQVGYINAHGTSTPVGDLAEARAVESVFGEGTKVLVSSTKSMTGHLLGAAGAIESIFTILALREQIVPPTINLENQDENCRLDLVPGEARKVEGMEYALCNSFGFGGTNGSLIFRKI
103076	GC_00000825		X_bovienii_feltiaeML	2	97	98	2	0	0.973258	0.986076	0.979625	I|Q	Lipid transport and metabolism|Secondary metabolites biosynthesis, transport and catabolism	COG0304	3-oxoacyl-(acyl-carrier-protein) synthase (FabB) (PDB:2UV8) (PUBMED:21652641)	COG0304	Fatty acid biosynthesis	MSKRRVVVTGLGMLSPVGNTVESSWNAVCAGQSGIGLIEHFDTANHATKFAGVVKNFNHEDFNISRKDARKMDLFIQYGIAAGIQAIEDAGIEVTETNASRFGAAIGSGIGGLGLIEENHSTLLSAGPRKVSPFFVPSTIINMVAGHLSILYGLRGPSISIATACTSGVHNIGHAARIIAYNDADIMLAGGTEKASTTFGVAGFGAARALSTRNDDPQGASRPWDKDRDGFVLGDGAGVLVLEEYEHAKKRGAKIYAEIVGFGMSSDAYHMTSPPEDGAGAALAMENALKDADISPDQVGYINAHGTSTQVGDLAEARAVESVFGEGTKVLVSSTKSMTGHLLGAAGAIESIFTILALREQIVPPTINLENQDENCRLDLVPGEARKVEGMEYALCNSFGFGGTNGSLIFRKI
103077	GC_00000825		X_bovienii_feltiae_FR	3208	97	98	2	0	0.973258	0.986076	0.979625	I|Q	Lipid transport and metabolism|Secondary metabolites biosynthesis, transport and catabolism	COG0304	3-oxoacyl-(acyl-carrier-protein) synthase (FabB) (PDB:2UV8) (PUBMED:21652641)	COG0304	Fatty acid biosynthesis	MSKRRVVVTGLGMLSPVGNTVESSWNAVCAGQSGIGLIEHFDTANHATKFAGVVKNFNHEDFNISRKDARKMDLFIQYGIAAGIQAIEDAGIEVTEANASRFGAAIGSGIGGLGLIEENHSTLLSAGPRKVSPFFVPSTIINMVAGHLSILYGLRGPSISIATACTSGVHNIGHAARIIAYNDADIMLAGGTEKASTTFGVAGFGAARALSTRNDDPQGASRPWDKDRDGFVLGDGAGVLVLEEYEHAKKRGAKIYAEIVGFGMSSDAYHMTSPPEDGAGAALAMENALKDADISPDQVGYINAHGTSTQVGDLAEARAVESVFGEGTKVLVSSTKSMTGHLLGAAGAIESIFTILALREQIVPPTINLENQDENCRLDLVPGEARKVEGMEYALCNSFGFGGTNGSLIFRKI
103078	GC_00000825		X_budapestensis_T	674	97	98	2	0	0.973258	0.986076	0.979625	I|Q	Lipid transport and metabolism|Secondary metabolites biosynthesis, transport and catabolism	COG0304	3-oxoacyl-(acyl-carrier-protein) synthase (FabB) (PDB:2UV8) (PUBMED:21652641)	COG0304	Fatty acid biosynthesis	MSKRRVVVTGLGMVSPVGNTVESSWNAVCIGQSGIGLIEHFDTANHATKFAGVVKNFNHEDFNLSRKDARKMDLFIQYGIAAGIQAIEDAGIEVTEANAGRFGAAIGSGIGGLGLIEENHSTLLSAGPRKVSPFFVPSTIINMVAGHLSILYGLRGPSISIATACTSGVHNIGHAARIIAYNDADIMLAGGAEKASTEFGVAGFGAARALSTRNDDPQGASRPWDKDRDGFVLGDGAGVIVLEEYEHAKKRGAKIYAEVVGFGMSSDAYHMTSPPENGAGAALAMENALRDADISPDQVGYINAHGTSTPAGDLAEAVAVESVFGKGTKVLVSSTKSMTGHLLGAAGAVESIFTILSLRDQIVPPTINLVNQDENCRLDFVPGQARNVGRMEYALCNSFGFGGTNGSLIFRKM
103079	GC_00000825		X_cabanillasii_JM26	684	97	98	2	0	0.973258	0.986076	0.979625	I|Q	Lipid transport and metabolism|Secondary metabolites biosynthesis, transport and catabolism	COG0304	3-oxoacyl-(acyl-carrier-protein) synthase (FabB) (PDB:2UV8) (PUBMED:21652641)	COG0304	Fatty acid biosynthesis	MSKRRVVVTGLGMVSPVGNTVESSWNAVCTGQSGIGLIEHFDTANHATKFAGVVKNFNHEDFNISRKDARKMDLFIQYGIAAGIQAIEDAGIEVTEANASRFGAAIGSGIGGLGLIEENHSTLLSAGPRKVSPFFVPSTIINMVAGHLSILYGLRGPSISIATACTSGVHNIGHAARIIAYNDADIMLAGGAEKASTEFGVAGFGAARALSTRNDDPQGASRPWDKDRDGFVLGDGAGVIVLEEYEHAKKRGAKIYAEVVGFGMSSDAYHMTSPPEDGAGAALAMVNALRDAGISPDQVGYINAHGTSTPAGDLAEALAVESVFGEGTKVLVSSTKSMTGHLLGAAGAVESIFTILSLRDQIVPPTINLVNQDENCRLDFVPGQARNIEGMEYALCNSFGFGGTNGSLIFRKM
103080	GC_00000825		X_cabanillasii_T	2541	97	98	2	0	0.973258	0.986076	0.979625	I|Q	Lipid transport and metabolism|Secondary metabolites biosynthesis, transport and catabolism	COG0304	3-oxoacyl-(acyl-carrier-protein) synthase (FabB) (PDB:2UV8) (PUBMED:21652641)	COG0304	Fatty acid biosynthesis	MSKRRVVVTGLGMVSPVGNTVESSWNAVCTGQSGIGLIEHFDTANHATKFAGVVKNFNHEDFNISRKDARKMDLFIQYGIAAGIQAIEDAGIEVTEANASRFGAAIGSGIGGLGLIEENHSTLLSAGPRKVSPFFVPSTIINMVAGHLSILYGLRGPSISIATACTSGVHNIGHAARIIAYNDADIMLAGGAEKASTEFGVAGFGAARALSTRNDDPQGASRPWDKDRDGFVLGDGAGVIVLEEYEHAKKRGAKIYAEVVGFGMSSDAYHMTSPPEDGAGAALAMVNALRDAGISPDQVGYINAHGTSTPAGDLAEALAVESVFGEGTKVLVSSTKSMTGHLLGAAGAVESIFTILSLRDKIVPPTINLVNQDENCRLDFVPGQARNIEGMEYALCNSFGFGGTNGSLIFRKM
103081	GC_00000825		X_doucetiae_T	2272	97	98	2	0	0.973258	0.986076	0.979625	I|Q	Lipid transport and metabolism|Secondary metabolites biosynthesis, transport and catabolism	COG0304	3-oxoacyl-(acyl-carrier-protein) synthase (FabB) (PDB:2UV8) (PUBMED:21652641)	COG0304	Fatty acid biosynthesis	MSKRRVVVTGLGMLSPVGNTVESSWNAVCAGQSGIGLIEHFDTANHATKFAGVVKNFNHEDFNISRKEARKMDLFIQYGIAAGKQAIEDAGIEVTEANASRFGAAIGSGIGGLGLIEENHSTLLSAGPRKVSPFFVPSTIINMVAGHLSILYGLRGPSISIATACTSGVHNIGHAARIIAYNDADIMLAGGAEKASTEFGVAGFGAARALSTRNDDPQAASRPWDKDRDGFVLGDGAGVVVLEEYEHAKRRGAKIYAEVVGFGMSSDAYHMTSPPEDGAGAALAMQNALKDAGISPEQVGYINAHGTSTPVGDIAEARAVEYVFGEGTKVLVSSTKSMTGHLLGAAGAVESIFTILSLRDQIVPPTINLENQDENCRFDLVPGKARKVEGMEYALCNSFGFGGTNGSLIFRKI
103082	GC_00000825		X_eapokensis_T	108	97	98	2	0	0.973258	0.986076	0.979625	I|Q	Lipid transport and metabolism|Secondary metabolites biosynthesis, transport and catabolism	COG0304	3-oxoacyl-(acyl-carrier-protein) synthase (FabB) (PDB:2UV8) (PUBMED:21652641)	COG0304	Fatty acid biosynthesis	MSKRRVVVTGLGMLSPVGNTVESSWNAVCAGQSGIGLIEHFDTSNHATKFAGLVKNFNHEDFNISRKEARKMDLFIQYGIAAGKQAIEDAGIEVTEANASRFGAAIGSGIGGLGLIEENHSTLLSAGPRKVSPFFVPSTIINMVAGHLSILYGLRGPSISIATACTSGVHNIGHAARIIAYNDADIMLAGGAEKASTEFGVAGFGAARALSTRNDDPEGASRPWDKDRDGFVLGDGAGVVVLEEYEHAKKRGAKIYAEVVGFGMSSDAYHMTSPPEDGAGAALAMQNALKDAGISPEQVGYINAHGTSTQVGDIAEARAVESVFGEGTKVLVSSTKSMTGHLLGAAGAIESIFTVLSLRDQIIPPTINLENQDDNCRLDLVPGKARNVEGMEYALCNSFGFGGTNGSLIFRKI
103083	GC_00000825		X_ehlersii_T	782	97	98	2	0	0.973258	0.986076	0.979625	I|Q	Lipid transport and metabolism|Secondary metabolites biosynthesis, transport and catabolism	COG0304	3-oxoacyl-(acyl-carrier-protein) synthase (FabB) (PDB:2UV8) (PUBMED:21652641)	COG0304	Fatty acid biosynthesis	MSKRRVVVTGLGMLSPVGNTVESSWNAVCAGQSGIGLIEHFDTSNHATKFAGLVKNFNHEDFNISRKEARKMDLFIQYGIAAGKQAIEDAGIEVTEANASRFGAAIGSGIGGLGLIEENHSTLLSAGPRKVSPFFVPSTIINMVAGHLSIQYGLRGPSISIATACTSGVHNIGHAARIIAYNDADIMLAGGAEKASTEFGVAGFGAARALSTRNDDPQGASRPWDKDRDGFVLGDGAGIVVLEEYEHAKKRGAKIYAEVVGFGMSSDAYHMTSPPEDGAGAALAMQNALKDAGVSPEQVGYINAHGTSTTVGDIAEARAVEVVFGEGTKVLVSSTKSMTGHLLGAAGAIESIFTILSLRDQIIPPTINLVNQDENCRLDLVPGKARNVEGMEYALCNSFGFGGTNGSLIFRKI
103084	GC_00000825		X_griffinae_ID10	2503	97	98	2	0	0.973258	0.986076	0.979625	I|Q	Lipid transport and metabolism|Secondary metabolites biosynthesis, transport and catabolism	COG0304	3-oxoacyl-(acyl-carrier-protein) synthase (FabB) (PDB:2UV8) (PUBMED:21652641)	COG0304	Fatty acid biosynthesis	MSKRRVVVTGLGMLSPVGNTVASSWNAVCAGQSGIGLIEHFDTSNHATKFAGLVKNFNHEDFNISRKEARKMDLFIQYGIAAGKQAIEDAGIEVTEANASRFGAAIGSGIGGLGLIEENHSTLLSAGPRKVSPFFVPSTIINMVAGHLSILYGLRGPSISIATACTSGVHNIGHAARIIAYNDADIMLAGGAEKASTEFGVAGFGAARALSTRNDDPQGASRPWDKDRDGFVLGDGAGIVVLEEYEHAKKRGAKIYAEVVGFGMSSDAYHMTSPPEDGAGAALAMQNALKDAGISPEQVGYINAHGTSTPVGDIAEARAVESVFGEGTKVLVSSTKSMTGHLLGAAGAIESIFTILSLRDQIIPPTINLENQDENCRLDLVPGKARNVEGMEYALCNSFGFGGTNGSLIFRKI
103085	GC_00000825		X_griffiniae_HGB2511	1464	97	98	2	0	0.973258	0.986076	0.979625	I|Q	Lipid transport and metabolism|Secondary metabolites biosynthesis, transport and catabolism	COG0304	3-oxoacyl-(acyl-carrier-protein) synthase (FabB) (PDB:2UV8) (PUBMED:21652641)	COG0304	Fatty acid biosynthesis	MSKRRVVVTGLGMLSPVGNTVASSWNAVCAGQSGIGLIEHFDTSNHATKFAGLVKNFNHEDFNISRKEARKMDLFIQYGIAAGKQAIEDAGIEVTEANASRFGAAIGSGIGGLGLIEENHSTLLSAGPRKVSPFFVPSTIINMVAGHLSILYGLRGPSISIATACTSGVHNIGHAARIIAYNDADIMLAGGAEKASTEFGVAGFGAARALSTRNDDPQGASRPWDKDRDGFVLGDGAGIVVLEEYEHAKKRGAKIYAEVVGFGMSSDAYHMTSPPEDGAGAALAMQNALKDAGISPEQVGYINAHGTSTSVGDIAEARAVESVFGEGTKVLVSSTKSMTGHLLGAAGAIESIFTILSLRDQIIPPTINLENQDENCRLDLVPGKARNVEGMEYALCNSFGFGGTNGSLIFRKI
103086	GC_00000825		X_griffiniae_Kalro	1686	97	98	2	0	0.973258	0.986076	0.979625	I|Q	Lipid transport and metabolism|Secondary metabolites biosynthesis, transport and catabolism	COG0304	3-oxoacyl-(acyl-carrier-protein) synthase (FabB) (PDB:2UV8) (PUBMED:21652641)	COG0304	Fatty acid biosynthesis	MSKRRVVVTGLGMLSPVGNTVASSWNAVCAGQSGIGLIEHFDTSNHATKFAGLVKNFNHEDFNISRKEARKMDLFIQYGIAAGKQAIEDAGIEVTEANASRFGAAIGSGIGGLGLIEENHSTLLSAGPRKVSPFFVPSTIINMVAGHLSILYGLRGPSISIATACTSGVHNIGHAARIIAYNDADIMLAGGAEKASTEFGVAGFGAARALSTRNDDPQGASRPWDKDRDGFVLGDGAGIVVLEEYEHAKKRGAKIYAEVVGFGMSSDAYHMTSPPEDGAGAALAMQNALKDAGISPEQVGYINAHGTSTPVGDIAEARAVESVFGEGTKVLVSSTKSMTGHLLGAAGAIESIFTILSLRDQIIPPTINLENQDENCRLDLVPGKARNVEGMEYALCNSFGFGGTNGSLIFRKI
103087	GC_00000825		X_griffiniae_VH1	1167	97	98	2	0	0.973258	0.986076	0.979625	I|Q	Lipid transport and metabolism|Secondary metabolites biosynthesis, transport and catabolism	COG0304	3-oxoacyl-(acyl-carrier-protein) synthase (FabB) (PDB:2UV8) (PUBMED:21652641)	COG0304	Fatty acid biosynthesis	MSKRRVVVTGLGMLSPVGNTVASSWNAVCAGQSGIGLIEHFDTSNHATKFAGLVKNFNHEDFNISRKEARKMDLFIQYGIAAGKQAIEDAGIEVTEANASRFGAAIGSGIGGLGLIEENHSTLLSAGPRKVSPFFVPSTIINMVAGHLSILYGLRGPSISIATACTSGVHNIGHAARIIAYNDADIMLAGGAEKASTEFGVAGFGAARALSTRNDDPQGASRPWDKDRDGFVLGDGAGIVVLEEYEHAKKRGAKIYAEVVGFGMSSDAYHMTSPPEDGAGAALAMQNALKDAGISPEQVGYINAHGTSTPVGDIAEARAVESVFGEGTKVLVSSTKSMTGHLLGAAGAIESIFTILSLRDQIIPPTINLENQDENCRLDLVPGKARNVEGMEYALCNSFGFGGTNGSLIFRKI
103088	GC_00000825		X_griffiniae_XN45	322	97	98	2	0	0.973258	0.986076	0.979625	I|Q	Lipid transport and metabolism|Secondary metabolites biosynthesis, transport and catabolism	COG0304	3-oxoacyl-(acyl-carrier-protein) synthase (FabB) (PDB:2UV8) (PUBMED:21652641)	COG0304	Fatty acid biosynthesis	MSKRRVVVTGLGMLSPVGNTVASSWNAVCAGQSGIGLIEHFDTSNHATKFAGLVKNFNHEDFNISRKEARKMDLFIQYGIAAGKQAIEDAGIEVTEANASRFGAAIGSGIGGLGLIEENHSTLLSAGPRKVSPFFVPSTIINMVAGHLSILYGLRGPSISIATACTSGVHNIGHAARIIAYNDADIMLAGGAEKASTEFGVAGFGAARALSTRNDDPQGASRPWDKDRDGFVLGDGAGIVVLEEYEHAKKRGAKIYAEVVGFGMSSDAYHMTSPPEDGAGAALAMQNALKDAGISPEQVGYINAHGTSTPVGDIAEARAVESVFGEGTKVLVSSTKSMTGHLLGAAGAIESIFTILSLRDQIIPPTINLENQDENCRLDLVPGKARNVEGMEYALCNSFGFGGTNGSLIFRKI
103089	GC_00000825		X_griffiniae_xg97	217	97	98	2	0	0.973258	0.986076	0.979625	I|Q	Lipid transport and metabolism|Secondary metabolites biosynthesis, transport and catabolism	COG0304	3-oxoacyl-(acyl-carrier-protein) synthase (FabB) (PDB:2UV8) (PUBMED:21652641)	COG0304	Fatty acid biosynthesis	MSKRRVVVTGLGMLSPVGNTVASSWNAVCAGQSGIGLIEHFDTSNHATKFAGLVKNFNHEDFNISRKEARKMDLFIQYGIAAGKQAIEDAGIEVTEANASRFGAAIGSGIGGLGLIEENHSTLLSAGPRKVSPFFVPSTIINMVAGHLSILYGLRGPSISIATACTSGVHNIGHAARIIAYNDADIMLAGGAEKASTEFGVAGFGAARALSTRNDDPQGASRPWDKDRDGFVLGDGAGIVVLEEYEHAKKRGAKIYAEVVGFGMSSDAYHMTSPPEDGAGAALAMQNALKDAGISPEQVGYINAHGTSTPVGDIAEARAVESVFGEGTKVLVSSTKSMTGHLLGAAGAIESIFTILSLRDQIIPPTINLENQDENCRLDLVPGKARNVEGMEYALCNSFGFGGTNGSLIFRKI
103090	GC_00000825		X_hominickii_ANU	1562	97	98	2	0	0.973258	0.986076	0.979625	I|Q	Lipid transport and metabolism|Secondary metabolites biosynthesis, transport and catabolism	COG0304	3-oxoacyl-(acyl-carrier-protein) synthase (FabB) (PDB:2UV8) (PUBMED:21652641)	COG0304	Fatty acid biosynthesis	MSKRRVVVTGLGMLSPVGNTVESSWNAVCAGQSGIGLIEHFDTSNHATQFAGVVKNFNHEDFNISRKDARKMDLFIQYGIAAGVQAIEDAGIEVTEANAGRFGAAIGSGIGGLGLIEENHSTLLAAGPRKVSPFFVPSTIINMVAGHLSILYGLRGPSISIATACTSGVHNIGHAARIIAYNDADIMLAGGAEKASTEFGVAGFGAARALSTRNDAPESASRPWDKDRDGFVLGDGAGVVVLEEYEHAKKRGAKIYAEVVGFGMSSDAYHMTSPPENGAGAALAMENALKDAGISPEQVGYINAHGTSTPVGDIAEARAVESVFGEGTKVLVSSTKSMTGHLLGAAGAVESIFTILSLRDQIVPPTINLENQDENCHLDLVPGEARKVEGMEYALCNSFGFGGTNGSLIFRKI
103091	GC_00000825		X_hominickii_T	3724	97	98	2	0	0.973258	0.986076	0.979625	I|Q	Lipid transport and metabolism|Secondary metabolites biosynthesis, transport and catabolism	COG0304	3-oxoacyl-(acyl-carrier-protein) synthase (FabB) (PDB:2UV8) (PUBMED:21652641)	COG0304	Fatty acid biosynthesis	MSKRRVVVTGLGMLSPVGNTVESSWNAVCAGQSGIGLIEHFDTSNHATQFAGVVKNFNHEDFNISRKDARKMDLFIQYGIAAGVQAIEDAGIEVTEANAGRFGAAIGSGIGGLGLIEENHSTLLAAGPRKVSPFFVPSTIINMVAGHLSILYGLRGPSISIATACTSGVHNIGHAARIIAYNDADIMLAGGAEKASTEFGVAGFGAARALSTRNDAPESASRPWDKDRDGFVLGDGAGVVVLEEYEHAKKRGAKIYAEVVGFGMSSDAYHMTSPPENGAGAALAMENALKDAGISPEQVGYINAHGTSTPVGDIAEARAVESVFGEGTKVLVSSTKSMTGHLLGAAGAVESIFTILSLRDQIVPPTINLENQDENCHLDLVPGEARKVEGMEYALCNSFGFGGTNGSLIFRKI
103092	GC_00000825		X_innexi_HGB1681	748	97	98	2	0	0.973258	0.986076	0.979625	I|Q	Lipid transport and metabolism|Secondary metabolites biosynthesis, transport and catabolism	COG0304	3-oxoacyl-(acyl-carrier-protein) synthase (FabB) (PDB:2UV8) (PUBMED:21652641)	COG0304	Fatty acid biosynthesis	MSKRRVVVTGLGMVSPVGNTVESSWNAVCTGQSGIGLIEHFDTVNHATKFAGLVKNFNHEDFNISRKDARKMDLFIQYGIAAGIQAFEDAGIEVTEANAGRFGAAIGSGIGGLGLIEENHRTLLSAGPRKVSPFFVPSTIINMVSGHLSILYGLRGPSISIATACTSGVHNIGHAARIIAYNDADIMLAGGAEKASTEFGVAGFGAARALSTRNDDPQSASRPWDKDRDGFVLGDGAGVVVLEEYEHAKKRGAKIYAEVVGFGMSSDAYHMTSPPEDGAGAALAMENALRDAGISSEQVGYINAHGTSTPAGDLAESLAVESVFGQDTKVLVSSTKSMTGHLLGAAGAVESIFTVLSLRDQIVPPTINLVNQDDNCRLDFVPGEARKVEGMEYALCNSFGFGGTNGSLIFRKM
103093	GC_00000825		X_innexi_T	2372	97	98	2	0	0.973258	0.986076	0.979625	I|Q	Lipid transport and metabolism|Secondary metabolites biosynthesis, transport and catabolism	COG0304	3-oxoacyl-(acyl-carrier-protein) synthase (FabB) (PDB:2UV8) (PUBMED:21652641)	COG0304	Fatty acid biosynthesis	MSKRRVVVTGLGMVSPVGNTVESSWNAVCTGQSGIGLIEHFDTVNHATKFAGLVKNFNHEDFNISRKDARKMDLFIQYGIAAGIQAFEDAGIEVTEANAGRFGAAIGSGIGGLGLIEENHRTLLSAGPRKVSPFFVPSTIINMVSGHLSILYGLRGPSISIATACTSGVHNIGHAARIIAYNDADIMLAGGAEKASTEFGVAGFGAARALSTRNDDPQSASRPWDKDRDGFVLGDGAGVVVLEEYEHAKKRGAKIYAEVVGFGMSSDAYHMTSPPEDGAGAALAMENALRDAGISSEQVGYINAHGTSTPAGDLAESLAVESVFGQDTKVLVSSTKSMTGHLLGAAGAVESIFTVLSLRDQIVPPTINLVNQDDNCRLDFVPGEARKVEGMEYALCNSFGFGGTNGSLIFRKM
103094	GC_00000825		X_ishibashii_T	2826	97	98	2	0	0.973258	0.986076	0.979625	I|Q	Lipid transport and metabolism|Secondary metabolites biosynthesis, transport and catabolism	COG0304	3-oxoacyl-(acyl-carrier-protein) synthase (FabB) (PDB:2UV8) (PUBMED:21652641)	COG0304	Fatty acid biosynthesis	MSKRRVVVTGLGMLSPVGNTVESSWNAVCAGQSGIGLIEHFDTSNHATKFAGLVKNFNHEDFNISRKEARKMDLFIQYGIAAGKQAMEDAGIEVTEANASRFGAAIGSGIGGLGLIEENHSTLLSAGPRKVSPFFVPSTIINMVAGHLSILYGLRGPSISIATACTSGVHNIGHAARIIAYNDADIMLAGGAEKASTEFGVAGFGAARALSTRNDDPQGASRPWDKDRDGFVLGDGAGIVVLEEYEHAKKRGAKIYAEVVGFGMSSDAYHMTSPPEDGAGAALAMQNALKDAGISPEQVGYINAHGTSTQVGDIAEARAVEAVFGEGTKVLVSSTKSMTGHLLGAAGAIESIFTILSLREQIIPPTINLEDQDENCRLDLVPGKARNVEGMEYALCNSFGFGGTNGSLIFRKI
103095	GC_00000825		X_japonica_T	2001	97	98	2	0	0.973258	0.986076	0.979625	I|Q	Lipid transport and metabolism|Secondary metabolites biosynthesis, transport and catabolism	COG0304	3-oxoacyl-(acyl-carrier-protein) synthase (FabB) (PDB:2UV8) (PUBMED:21652641)	COG0304	Fatty acid biosynthesis	MSKRRVVVTGLGMLSPVGNTVESSWNAVCAGQSGIGLIEHFDTSNHATKFAGVVKNFNHEDFNISRKEARKMDLFIQYGIAAGKQAFEDAGIEVTEANASRFGVAIGSGIGGLGLIEENHSTLLSAGPRKVSPFFVPSTIINMAAGHLSILYGLRGPSISIATACTSGVHNIGHAARIIAYNDADIMLAGGAEKASTEFGVAGFGAARALSTRNDDPQGASRPWDKDRDGFVLGDGAGVVVLEEYEHAKKRGAKIYAEVIGFGMSSDAFHMTSPSENGAGAALAMQNALKDAGVSPEQVGYINAHGTSTSVGDIAEARAVESVFGEGTKVLVSSTKSMTGHLLGAAGAVESIFTILALRDQIVPPTINLENKDESCHLDLVPGEARKVEGMEYALCNSFGFGGTNGSLIFRKI
103096	GC_00000825		X_khoisanae	1625	97	98	2	0	0.973258	0.986076	0.979625	I|Q	Lipid transport and metabolism|Secondary metabolites biosynthesis, transport and catabolism	COG0304	3-oxoacyl-(acyl-carrier-protein) synthase (FabB) (PDB:2UV8) (PUBMED:21652641)	COG0304	Fatty acid biosynthesis	MSKRRVVVTGLGMLSPVGNTVESAWNAVCAGQSGIGLIEHFDASNHATKFAGVVKNFNHEDFKLSRKEARKMDLFIQYGIAAGIQAVEDAGIEVTEANASRFGAAIGSGIGGLGLIEENHSTLLSAGPRKVSPFFVPSTIINMVAGHLSILYGLRGPSISIATACTSGVHNIGHAARIIAYNDADIMLAGGAEKASTEFGIAGFGAARALSTRNDNPQGASRPWDKDRDGFVLGDGAGVVVLEEYEHAKQRGAKIYAEVVGFGMSSDAYHMTSPPEDGAGAALAMENALKDAGISPEQVGYINAHGTSTPVGDIAEARAVESVFGEGTKVLVSSTKSMTGHLLGAAGAVESIFTILSLRDQIVPPTINLENQDENCHLDLVPGEARKVEGMEYALCNSFGFGGTNGSLIFRKI
103097	GC_00000825		X_koppenhoeferi_T	853	97	98	2	0	0.973258	0.986076	0.979625	I|Q	Lipid transport and metabolism|Secondary metabolites biosynthesis, transport and catabolism	COG0304	3-oxoacyl-(acyl-carrier-protein) synthase (FabB) (PDB:2UV8) (PUBMED:21652641)	COG0304	Fatty acid biosynthesis	MSKRRVVVTGLGMLSPVGNTVESSWNAVCAGQSGIGLIEHFDTSNHATKFAGVVKNFNHEDVNISRKEARKMDLFIQYGIAAGIQAVKDAGIEVTEANASRFGAAIGSGIGGLGLIEENHSTLLSAGPRKVSPFFVPSTIINMAAGHLSILYGLRGPSISIATACTSGVHNIGHAARIIAYNDADIMLAGGAEKASTKFGVAGFGAARALSTRNDDPKKASRPWDKDRDGFVLGDGAGVVVLEEYEHAKKRGAKIYAEIVGFGMSSDAYHMTSPPEDGTGAILAMENALKDAGISPEQVGYINAHGTSTSVGDLAEARAVESVFGKGTKVLVSSTKSMTGHLLGAAGAVESIFTILSLRDQLVPPTINLENQDENCHLDFVPGEARKVEGMEYALCNSFGFGGTNGSLIFRKI
103098	GC_00000825		X_kozodoii	170	97	98	2	0	0.973258	0.986076	0.979625	I|Q	Lipid transport and metabolism|Secondary metabolites biosynthesis, transport and catabolism	COG0304	3-oxoacyl-(acyl-carrier-protein) synthase (FabB) (PDB:2UV8) (PUBMED:21652641)	COG0304	Fatty acid biosynthesis	MSKRRVVVTGLGMLSPVGNTVASSWNAVCAGQSGIGLIEHFDTSNHATKFAGLVKNFNHEEFNISRKEARKMDLFIQYGIAAGKQAFEDAGIEVTEANASRFGAAIGSGIGGLGLIEENHSTLLSAGPRKVSPFFVPSTIINMVAGHLSILYGLRGPSISIATACTSGVHNIGHAARIIAYNDADIMLAGGAEKASTEFGVAGFGAARALSTRNDDPQGASRPWDKDRDGFVLGDGAGIVVLEEYEHAKKRGAKIYAEVVGFGMSSDAYHMTSPPEDGAGAALAMQNALKDAKISPEQVSYINAHGTSTSVGDIAEARAVESVFGEGTKVLVSSTKSMTGHLLGAAGAIESIFTILSLRDQIVPPTINLENQDENCRLDLVPGKARKVEGMEYALCNSFGFGGTNGSLIFRKI
103099	GC_00000825		X_lircayensis_T	884	97	98	2	0	0.973258	0.986076	0.979625	I|Q	Lipid transport and metabolism|Secondary metabolites biosynthesis, transport and catabolism	COG0304	3-oxoacyl-(acyl-carrier-protein) synthase (FabB) (PDB:2UV8) (PUBMED:21652641)	COG0304	Fatty acid biosynthesis	MSKRRVVVTGLGMLSPVGNTVESSWNAVCAGQSGIGLIEHFDTSNHATKFAGVVKNFNHEDFNISRKDARKMDLFIQYGIAAGAQAIEDAGIEVTEANASRFGAAIGSGIGGLGLIEENHSTLLSAGPRKVSPFFVPSTIINMVAGHLSILYGLRGPSISIATACTSGVHNIGHAARIIAYNDADIMLAGGTEKASTEFGVAGFGAARALSTRNDDPLTASRPWDKDRDGFVLGDGAGVVVLEEYEHAKKRGAKIYAEVVGFGMSSDAYHMTSPPEDGAGAALAMENALKDAGISPEQVGYINAHGTSTPVGDIAEARAVESVFGEGTKVLVSSTKSMTGHLLGAAGAIESIFTILSLRDQIVPPTINLVNKDENCHLDLVPDEARKVEGMEYALCNSFGFGGTNGSLIFRKI
103100	GC_00000825		X_mauleonii_T	328	97	98	2	0	0.973258	0.986076	0.979625	I|Q	Lipid transport and metabolism|Secondary metabolites biosynthesis, transport and catabolism	COG0304	3-oxoacyl-(acyl-carrier-protein) synthase (FabB) (PDB:2UV8) (PUBMED:21652641)	COG0304	Fatty acid biosynthesis	MSKRRVVVTGLGMLSPVGNTVESSWNAVCSGQSGIGLIEHFDACNHATKFAGLVKNFNHEDFNISRKEARKMDLFIQYGIAAGIQAIEDAGIDITETNASRFGAAIGSGIGGLGLIEENHSTLLSGGPRKVSPFFVPSTIINMVSGHLSILYGLRGPSISIATACTSGVHNIGHAARIIAYNDADIMLAGGAEKASTEFGIAGFGAARALSTRNDDPQGASRPWDKDRDGFVLGDGAGIVVLEEYEHAKKRGAKIYAEIVGFGMSSDAYHMTSPPEDGAGAALAMSNALNDAGLSPEQVGYINAHGTSTSVGDLAEARAVESVFGKGTKVLVSSTKSMTGHLLGAAGAVESIFTILSLRDQIVPPTINLENQDENCHLDLVPGEARKVEGMEYALCNSFGFGGTNGSLIFRKI
103101	GC_00000825		X_miraniensis	858	97	98	2	0	0.973258	0.986076	0.979625	I|Q	Lipid transport and metabolism|Secondary metabolites biosynthesis, transport and catabolism	COG0304	3-oxoacyl-(acyl-carrier-protein) synthase (FabB) (PDB:2UV8) (PUBMED:21652641)	COG0304	Fatty acid biosynthesis	MSKRRVVVTGLGMLSPVGNTVESSWNAVCAGQSGIGLIEHFDASNHATKFAGVVKNFNHEDFNISRKEARKMDLFIQYGIAAGIQAFEDAGIKVTEANASRFGAAIGSGIGGLGLIEENHSTLLSAGPRKVSPFFVPSTIINMAAGHLSILYGLRGPSISIATACTSGVHNIGHAARIIAYNDADIMLAGGAEKASTEFGIAGFGAARALSTRNDNPQGASRPWDKDRDGFVLGDGAGVVVLEEYEHAKQRGAKIYAEVVGFGMSSDAYHMTSPPEDGAGAALAMENALKDAGISPEQVGYINAHGTSTSVGDIAEARAVESVFGEGTKVLVSSTKSMTGHLLGAAGAVESIFTILSLRDQIVPPTINLENQDENCHLDLVPGEARKVEGMEYALCNSFGFGGTNGSLIFRKI
103102	GC_00000825		X_nematophila_AN61	2301	97	98	2	0	0.973258	0.986076	0.979625	I|Q	Lipid transport and metabolism|Secondary metabolites biosynthesis, transport and catabolism	COG0304	3-oxoacyl-(acyl-carrier-protein) synthase (FabB) (PDB:2UV8) (PUBMED:21652641)	COG0304	Fatty acid biosynthesis	MSKRRVVVTGLGMLSPVGNAVESSWNAVCAGQSGIGLIEHFDTSNHATKFAGVVKNFNHEDFNVSRKDARKMDLFIQYGIAAGIQAIEDAGIEVTETNANRFGAAIGSGIGGLGLIEENHSTLLSAGPRKVSPFFVPSTIINMVAGHLSILYGLRGPSISIATACTSGVHNIGHAARIIAYNDADIMLAGGAEKASTEFGVAGFGAARALSTRNDDPQGASRPWDKDRDGFVLGDGAGVLVLEEYEHAKKRGAKIYAEIVGFGMSSDAYHMTSPPEDGVGAALAMVNALKDAGISPEQVGYINAHGTSTPAGDLAEARAVESVFGKDTKVLVSSTKSMTGHLLGAAGAVESIFTILSLRDQIVPPTINLENQDENCHLDLVPGEARKVEGIEYALCNSFGFGGTNGSLIFRKI
103103	GC_00000825		X_nematophila_ATCC19061	2302	97	98	2	0	0.973258	0.986076	0.979625	I|Q	Lipid transport and metabolism|Secondary metabolites biosynthesis, transport and catabolism	COG0304	3-oxoacyl-(acyl-carrier-protein) synthase (FabB) (PDB:2UV8) (PUBMED:21652641)	COG0304	Fatty acid biosynthesis	MSKRRVVVTGLGMLSPVGNAVESSWNAVCAGQSGIGLIEHFDTSNHATKFAGVVKNFNHEDFNVSRKDARKMDLFIQYGIAAGIQAIEDAGIEVTETNANRFGAAIGSGIGGLGLIEENHSTLLSAGPRKVSPFFVPSTIINMVAGHLSILYGLRGPSISIATACTSGVHNIGHAARIIAYNDADIMLAGGAEKASTEFGVAGFGAARALSTRNDDPQGASRPWDKDRDGFVLGDGAGVLVLEEYEHAKKRGAKIYAEIVGFGMSSDAYHMTSPPEDGVGAALAMVNALKDAGISPEQVGYINAHGTSTPAGDLAEARAVESVFGKDTKVLVSSTKSMTGHLLGAAGAVESIFTILSLRDQIVPPTINLENQDENCHLDLVPGEARKVEGIEYALCNSFGFGGTNGSLIFRKI
103104	GC_00000825		X_nematophila_Anatoliense	260	97	98	2	0	0.973258	0.986076	0.979625	I|Q	Lipid transport and metabolism|Secondary metabolites biosynthesis, transport and catabolism	COG0304	3-oxoacyl-(acyl-carrier-protein) synthase (FabB) (PDB:2UV8) (PUBMED:21652641)	COG0304	Fatty acid biosynthesis	----------------------------------------------------------------------------------------------------------------MGLIEENHSTLLSAGPRKVSPFFVPSTIINMVAGHLSILYGLRGPSISIATACTSGVHNIGHAARIIAYNDADIMLAGGAEKASTEFGVAGFGAARALSTRNDDPQGASRPWDKDRDGFVLGDGAGVLVLEEYEHAKKRGAKIYAEIVGFGMSSDAYHMTSPPEDGVGAALAMVNALKDAGISPEQVGYINAHGTSTPAGDLAEARAVESVFGKDTKVLVSSTKSMTGHLLGAAGAVESIFTILSLRDQIVPPTINLENQDENCHLDLVPGEARKVEGIEYALCNSFGFGGTNGSLIFRKI
103105	GC_00000825		X_nematophila_Anatoliense	259	97	98	2	0	0.973258	0.986076	0.979625	I|Q	Lipid transport and metabolism|Secondary metabolites biosynthesis, transport and catabolism	COG0304	3-oxoacyl-(acyl-carrier-protein) synthase (FabB) (PDB:2UV8) (PUBMED:21652641)	COG0304	Fatty acid biosynthesis	MSKRRVVVTGLGMLSPVGNAVESSWNAVCAGQSGIGLIEHFDTSNHATKFAGVVKNFNHEDFNVSRKDARKMDLFIQYGIAAGIQAIEDAGIEVTETNANRFGAAIGSGIGGLGLIEENHSTLLSAGDNM--PVWV-------------------------------------------------------------------------------------------------------------------------------------------------------------------------------------------------------------------------------------------------------------------------------------
103106	GC_00000825		X_nematophila_C2_3	3546	97	98	2	0	0.973258	0.986076	0.979625	I|Q	Lipid transport and metabolism|Secondary metabolites biosynthesis, transport and catabolism	COG0304	3-oxoacyl-(acyl-carrier-protein) synthase (FabB) (PDB:2UV8) (PUBMED:21652641)	COG0304	Fatty acid biosynthesis	MSKRRVVVTGLGMLSPVGNAVESSWNAVCAGQSGIGLIEHFDTSNHATKFAGVVKNFNHEDFNVSRKDARKMDLFIQYGIAAGIQAIEDAGIEVTETNANRFGAAIGSGIGGLGLIEENHSTLLSAGPRKVSPFFVPSTIINMVAGHLSILYGLRGPSISIATACTSGVHNIGHAARIIAYNDADIMLAGGAEKASTEFGVAGFGAARALSTRNDDPQGASRPWDKDRDGFVLGDGAGVLVLEEYEHAKKRGAKIYAEIVGFGMSSDAYHMTSPPEDGVGAALAMVNALKDAGISPEQVGYINAHGTSTPAGDLAEARAVESVFGKDTKVLVSSTKSMTGHLLGAAGAVESIFTILSLRDQIVPPTINLENQDENCHLDLVPGEARKVEGIEYALCNSFGFGGTNGSLIFRKI
103107	GC_00000825		X_nematophila_F1	1529	97	98	2	0	0.973258	0.986076	0.979625	I|Q	Lipid transport and metabolism|Secondary metabolites biosynthesis, transport and catabolism	COG0304	3-oxoacyl-(acyl-carrier-protein) synthase (FabB) (PDB:2UV8) (PUBMED:21652641)	COG0304	Fatty acid biosynthesis	MSKRRVVVTGLGMLSPVGNAVESSWNAVCAGQSGIGLIEHFDTSNHATKFAGVVKNFNHEDFNVSRKDARKMDLFIQYGIAAGIQAIEDAGIEVTETNANRFGAAIGSGIGGLGLIEENHSTLLSAGPRKVSPFFVPSTIINMVAGHLSILYGLRGPSISIATACTSGVHNIGHAARIIAYNDADIMLAGGAEKASTEFGVAGFGAARALSTRNDDPQGASRPWDKDRDGFVLGDGAGVLVLEEYEHAKKRGAKIYAEIVGFGMSSDAYHMTSPPEDGVGAALAMVNALKDAGISPEQVGYINAHGTSTPAGDLAEARAVESVFGKDTKVLVSSTKSMTGHLLGAAGAVESIFTILSLRDQIVPPTINLENQDENCHLDLVPGEARKVEGIEYALCNSFGFGGTNGSLIFRKI
103108	GC_00000825		X_nematophila_SII	989	97	98	2	0	0.973258	0.986076	0.979625	I|Q	Lipid transport and metabolism|Secondary metabolites biosynthesis, transport and catabolism	COG0304	3-oxoacyl-(acyl-carrier-protein) synthase (FabB) (PDB:2UV8) (PUBMED:21652641)	COG0304	Fatty acid biosynthesis	MSKRRVVVTGLGMLSPVGNAVESSWNAVCAGQSGIGLIEHFDTSNHATKFAGVVKNFNHEDFNVSRKDARKMDLFIQYGIAAGIQAIEDAGIEVTETNANRFGAAIGSGIGGLGLIEENHSTLLSAGPRKVSPFFVPSTIINMVAGHLSILYGLRGPSISIATACTSGVHNIGHAARIIAYNDADIMLAGGAEKASTEFGVAGFGAARALSTRNDDPQGASRPWDKDRDGFVLGDGAGVLVLEEYEHAKKRGAKIYAEIVGFGMSSDAYHMTSPPEDGVGAALAMVNALKDAGISPEQVGYINAHGTSTPAGDLAEARAVESVFGKDTKVLVSSTKSMTGHLLGAAGAVESIFTILSLRDQIVPPTINLENQDENCHLDLVPGEARKVEGIEYALCNSFGFGGTNGSLIFRKI
103109	GC_00000825		X_nematophila_Websteri	1415	97	98	2	0	0.973258	0.986076	0.979625	I|Q	Lipid transport and metabolism|Secondary metabolites biosynthesis, transport and catabolism	COG0304	3-oxoacyl-(acyl-carrier-protein) synthase (FabB) (PDB:2UV8) (PUBMED:21652641)	COG0304	Fatty acid biosynthesis	MSKRRVVVTGLGMLSPVGNAVESSWNAVCAGQSGIGLIEHFDTSNHATKFAGVVKNFNHEDFNVSRKDARKMDLFIQYGIAAGIQAIEDAGIEVTETNANRFGAAIGSGIGGLGLIEENHSTLLSAGPRKVSPFFVPSTIINMVAGHLSILYGLRGPSISIATACTSGVHNIGHAARIIAYNDADIMLAGGAEKASTEFGVAGFGAARALSTRNDDPQGASRPWDKDRDGFVLGDGAGVLVLEEYEHAKKRGAKIYAEIVGFGMSSDAYHMTSPPEDGVGAALAMVNALKDAGISPEQVGYINAHGTSTPAGDLAEARAVESVFGKDTKVLVSSTKSMTGHLLGAAGAVESIFTILSLRDQIVPPTINLENQDENCHLDLVPGEARKVEGIEYALCNSFGFGGTNGSLIFRKI
103110	GC_00000825		X_poinarii_G6	1203	97	98	2	0	0.973258	0.986076	0.979625	I|Q	Lipid transport and metabolism|Secondary metabolites biosynthesis, transport and catabolism	COG0304	3-oxoacyl-(acyl-carrier-protein) synthase (FabB) (PDB:2UV8) (PUBMED:21652641)	COG0304	Fatty acid biosynthesis	MSKRRVVVTGLGMLSPVGNTVESSWNAVCAGQSGIGLIEHFDTANHATKFAGVVKNFNHEEFNISRKEARKMDLFIQYGIAAGKQAIEDAGIEVTEANASRFGAAIGSGIGGLGLIEESHSTLLSVGPRRVSPFFVPSTIINMVAGHLSIMYGLRGPSISIATACTSGVHNIGHAARIIAYNDADIMLAGGAEKASTDLGVAGFGAARSLSTRNDDPQGASRPWDKARDGFVLGDGAGIVVLEEYEHAKRRGAKIYAEIIGFGMSSDAYHMTSPPEDGAGAALAMQNALNDAGISPEQVGYINAHGTSTPAGDLAEANAIESVFGQNTKVLVSSTKSMTGHLLGAAGAVESIFTILSLRDQIVPPTINLENQDENCHLDLVPGKARKVEGMEYALCNSFGFGGTNGSLIFRKI
103111	GC_00000825		X_poinarii_SK	2219	97	98	2	0	0.973258	0.986076	0.979625	I|Q	Lipid transport and metabolism|Secondary metabolites biosynthesis, transport and catabolism	COG0304	3-oxoacyl-(acyl-carrier-protein) synthase (FabB) (PDB:2UV8) (PUBMED:21652641)	COG0304	Fatty acid biosynthesis	MSKRRVVVTGLGMLSPVGNTVESSWNAVCAGQSGIGLIEHFDTANHATKFAGVVKNFNHEEFNISRKEARKMDLFIQYGIAAGKQAIEDAGIEVTEANASRFGAAIGSGIGGLGLIEESHSTLLSAGPRRVSPFFVPSTIINMVAGHLSIMYGLRGPSISIATACTSGVHNIGHAARIIAYNDADIMLAGGAEKASTDLGVAGFGAARSLSTRNDDPQGASRPWDKARDGFVLGDGAGIVVLEEYEHAKRRGAKIYAEIIGFGMSSDAYHMTSPPEDGAGAALAMQNALNDAGISPEQVGYINAHGTSTPAGDLAEANAVESVFGQDTKVLVSSTKSMTGHLLGAAGAVESIFTILSLRDQIVPPTINLENQDESCHLDLVPGKARKVEGMEYALCNSFGFGGTNGSLIFRKI
103112	GC_00000825		X_stockiae_T	456	97	98	2	0	0.973258	0.986076	0.979625	I|Q	Lipid transport and metabolism|Secondary metabolites biosynthesis, transport and catabolism	COG0304	3-oxoacyl-(acyl-carrier-protein) synthase (FabB) (PDB:2UV8) (PUBMED:21652641)	COG0304	Fatty acid biosynthesis	MSKRRVVVTGLGMVSPVGNTVESSWNAVCTGQSGIGLIEHFDTANHATKFAGLVKNFNHEDFNISRKDARKMDLFIQYGIAAGVQAFEDAGIEVTEANAGRFGAAIGSGIGGLGLIEENHRTLLSAGPRKVSPFFVPSTIINMVAGHLSILYGLRGPSISIATACTSGVHNIGHAARIIAYNDADIMLAGGAEKASTEFGVAGFGAARALSTRNDDPKTASRPWDKDRDGFVLGDGAGVVVLEEYEHAKKRSAKIYAEVVGFGMSSDAYHMTSPPEDGAGAALAMENALKDAGISSEQVGYINAHGTSTQAGDLAEALAVESVFGKDTKVLVSSTKSMTGHLLGAAGAVESIFTVLSLQDQIVPPTINLVNQDENCRLDFVPGEARKVEGMEYALCNSFGFGGTNGSLIFRKI
103113	GC_00000825		X_szentirmaii_T	2794	97	98	2	0	0.973258	0.986076	0.979625	I|Q	Lipid transport and metabolism|Secondary metabolites biosynthesis, transport and catabolism	COG0304	3-oxoacyl-(acyl-carrier-protein) synthase (FabB) (PDB:2UV8) (PUBMED:21652641)	COG0304	Fatty acid biosynthesis	MSKRRVVVTGLGMLSPVGNTVESSWNAVCAGQSGIGLIEHFDASNHATKFAGVVKNFNHEDFNISRKDARKMDLFIQYGIAAGIQAIADSGIEVTEANASRFGAAVGSGIGGLGLIEENHSTLLSAGPRKVSPFFVPSTIINMVSGHLSILYGLRGPSISIATACTSGVHNIGHAARIIAYNDADIMLAGGAEKASTEFGIAGFGAARALSTRNDDPQGASRPWDKDRDGFVLGDGAGVVVLEEYEHAKKRGAKIYAEVVGFGMSSDAYHMTSPPEDGAGAALAMANALKDAGISPEQVGYINAHGTSTPTGDLAEARAVETVFGKDTKVLVSSTKSMTGHLLGAAGAVESIFTILSLRDQIVPPTINLENQDENCHLDLVPGEARKVEDMEYALCNSFGFGGTNGSLIFRKI
103114	GC_00000825		X_szentirmaii_US123	1159	97	98	2	0	0.973258	0.986076	0.979625	I|Q	Lipid transport and metabolism|Secondary metabolites biosynthesis, transport and catabolism	COG0304	3-oxoacyl-(acyl-carrier-protein) synthase (FabB) (PDB:2UV8) (PUBMED:21652641)	COG0304	Fatty acid biosynthesis	MSKRRVVVTGLGMLSPVGNTVESSWNAVCAGQSGIGLIEHFDASNHATKFAGVVKNFNHEDFNISRKDARKMDLFIQYGIAAGIQAIADSGIEVTEANASRFGAAVGSGIGGLGLIEENHSTLLSAGPRKVSPFFVPSTIINMVSGHLSILYGLRGPSISIATACTSGVHNIGHAARIIAYNDADIMLAGGAEKASTEFGIAGFGAARALSTRNDDPQGASRPWDKDRDGFVLGDGAGVVVLEEYEHAKKRGAKIYAEVVGFGMSSDAYHMTSPPEDGAGAALAMANALKDAGISPEQVGYINAHGTSTPTGDLAEARAVETVFGKDTKVLVSSTKSMTGHLLGAAGAVESIFTILSLRDQIVPPTINLENQDENCHLDLVPGEARKVEDMEYALCNSFGFGGTNGSLIFRKI
103115	GC_00000825		X_thuongxuanensis_T	499	97	98	2	0	0.973258	0.986076	0.979625	I|Q	Lipid transport and metabolism|Secondary metabolites biosynthesis, transport and catabolism	COG0304	3-oxoacyl-(acyl-carrier-protein) synthase (FabB) (PDB:2UV8) (PUBMED:21652641)	COG0304	Fatty acid biosynthesis	MSKRRVVVTGLGMLSPVGNTVESSWNAVCAGQSGIGLIEHFDTSNHATKFAGLVKNFNHEDFNISRKEARKMDLFIQYGIAAGKQAVEDAGIEVTEANASRFGAAIGSGIGGLGLIEENHSTLLSAGPRKVSPFFVPSTIINMVAGHLSILYGLRGPSISIATACTSGVHNIGHAARIIAYNDADIMLAGGAEKASTEFGVAGFGAARALSTRNDDPQGASRPWDKDRDGFVLGDGAGIVVLEEYEHAKKRGAKIYAEVVGFGMSSDAYHMTSPPEDGAGAALAMQNALKDAGISPEQVGYINAHGTSTSVGDIAEARAVEAVFGEGTKVLVSSTKSMTGHLLGAAGAIESIFTILSLRDQIIPPTINLENQAENCRLDLVPGTARNVEGMEYALCNSFGFGGTNGSLIFRKI
103116	GC_00000825		X_vietmanensis_T	2086	97	98	2	0	0.973258	0.986076	0.979625	I|Q	Lipid transport and metabolism|Secondary metabolites biosynthesis, transport and catabolism	COG0304	3-oxoacyl-(acyl-carrier-protein) synthase (FabB) (PDB:2UV8) (PUBMED:21652641)	COG0304	Fatty acid biosynthesis	MSKRRVVVTGLGMLSPVGNTVESSWNAVCAGQSGIGLIEHFDTANHATKFAGVVKNFNHEDFNISRKEARKMDLFIQYGIAAGKQAIEDAGIEVTEANASRFGAAIGSGIGGLGLIEENHSTLLSAGPRKVSPFFVPSTIINMVAGHLSILYGLRGPSISIATACTSGVHNIGHAARIIAYNDADIMLAGGAEKASTEFGVAGFGAARALSTRNDDPQGASRPWDKDRDGFVLGDGAGVVVLEEYEHAKKRGAKIYAEVVGFGMSSDAYHMTSPPEDGAGAALAMQNALKDAGVSPEQVGYINAHGTSTSVGDIAEARAVESVFGEGTKVLVSSTKSMTGHLLGAAGAVESIFTILSLRDQIVPPTINLDNQDENCHLDLVPGEARKVEGMEYALCNSFGFGGTNGSLIFRKI
103117	GC_00000825		Xenorhabdus_sp_BG5	489	97	98	2	0	0.973258	0.986076	0.979625	I|Q	Lipid transport and metabolism|Secondary metabolites biosynthesis, transport and catabolism	COG0304	3-oxoacyl-(acyl-carrier-protein) synthase (FabB) (PDB:2UV8) (PUBMED:21652641)	COG0304	Fatty acid biosynthesis	MSKRRVVVTGLGMLSPVGNTVESSWNAVCAGQSGIGLIEHFDTSNHATKFAGLVKNFNHEDFNISRKEARKMDLFIQYGIAAGKQAIEDAGIEVTEANASRFGAAIGSGIGGLGLIEENHSTLLSAGPRKVSPFFVPSTIINMVAGHLSILYGLRGPSISIATACTSGVHNIGHAARIIAYNDADIMLAGGAEKASTEFGVAGFGAARTLSTRNDDPQGASRPWDKDRDGFVLGDGAGIVVLEEYEHAKKRGAKIYAEVIGFGMSSDAYHMTSPPQNGAGAALAMQNALKDAGISPEQVGYINAHGTSTPAGDIAEARAVESVFGEGTKVLVSSTKSMTGHLLGAAGAIESIFTILSLRDQIIPPTINLENQDENCRLDLVPGQARNVEGMEYALCNSFGFGGTNGSLIFRKI
103118	GC_00000825		Xenorhabdus_sp_BMMCB	951	97	98	2	0	0.973258	0.986076	0.979625	I|Q	Lipid transport and metabolism|Secondary metabolites biosynthesis, transport and catabolism	COG0304	3-oxoacyl-(acyl-carrier-protein) synthase (FabB) (PDB:2UV8) (PUBMED:21652641)	COG0304	Fatty acid biosynthesis	MSKRRVVVTGLGMLSPVGNTVESSWNAVCAGQSGIGLIEHFDTCNHATKFAGLVKNFNHEDFNISRKEARKMDLFIQYGIAAGKQAIDDAGIEVTEANAGRFGAAIGSGIGGLGLIEENHSTLLSSGPRKVSPFFVPSTIINMVAGHLSILYGLRGPSISIATACTSGVHNIGHAARIIAYNDADIMLAGGAEKASTEFGVAGFGAARALSTRNDDPQRASRPWDKDRDGFVLGDGAGVVVLEEYEHAKKRGAKIYAEVVGFGMSSDAYHMTSPPEDGAGAALAMQNALNDAGISPEQVSYINAHGTSTQVGDLAEARAVEAVFGEGTKVLVSSTKSMTGHLLGAAGAIESIFTVLSLCDQIVPPTINLENQDENCRLDLVPGAARSVEGMEYALCNSFGFGGTNGSLIFRKI
103119	GC_00000825		Xenorhabdus_sp_TH1	1162	97	98	2	0	0.973258	0.986076	0.979625	I|Q	Lipid transport and metabolism|Secondary metabolites biosynthesis, transport and catabolism	COG0304	3-oxoacyl-(acyl-carrier-protein) synthase (FabB) (PDB:2UV8) (PUBMED:21652641)	COG0304	Fatty acid biosynthesis	MSKRRVVVTGLGMLSPVGNTVASSWSAVCAGQSGIGLIEHFDTSNHATKFAGLVKNFNHEDFNISRKEARKMDLFIQYGIAAGKQAIEDAGIEVTEANASRFGAAIGSGIGGLGLIEENHSTLLSAGPRKVSPFFVPSTIINMVAGHLSILYGLRGPSISIATACTSGVHNIGHAARIIAYNDADIMLAGGAEKASTEFGVAGFGAARALSTRNDDPQGASRPWDKDRDGFVLGDGAGVVVLEEYEHAKKRGAKIYAEVVGFGMSSDAYHMTSPPEDGAGAALAMQNALKDAGISPEQVGYINAHGTSTSVGDIAEARAVESVFGEGTKVLVSSTKSMTGHLLGAAGAIESIFTILSLRDQIIPPTINLENQDENCRLDLVPGKARNVEGMEYALCNSFGFGGTNGSLIFRKI
255763	GC_00002428		X_beddingi_T	1557	76	79	2	0	0.963137	0.92369	0.943001	I|Q	Lipid transport and metabolism|Secondary metabolites biosynthesis, transport and catabolism	COG0304	3-oxoacyl-(acyl-carrier-protein) synthase (FabB) (PDB:2UV8) (PUBMED:21652641)	COG0304	Fatty acid biosynthesis	--------------MSHKEM--SRRVVITGMGGVTALGHDWQSVSSGLKAGINTVRKMPAWAEYDGLNTHLGAPITDFILPEHYTRKRIRSMGRVSLMSTRATELALEMAGLSDDPILTNGKTGIAYGSSTGSTKPVSDFATMLTEKHTNNITGTTYVQMMPHTTAVNTGLFFGLRGRVIPTSSACTSGSQALGYAWEAIRHGYQTVMVAGGAEELCPSEAAVFDTLFATSQKNEAPKTTPSPFDVNRDGLVIGEGAGTLILEELEHAKARGAKIYGEIIGFATNCDASHITQPKSETMQICIEMALKSAGLQPTDIGYISAHGTATERGDVAESQATANIFGNQTPISSLKSYFGHTLGACGALEAWLSLEMMNEGWFAPTINLKEVDPACGELDYIMHQPREIQTEFIQSNNFAFGGINTSLVIRRWA
255764	GC_00002428		X_bovienii_18M	1546	76	79	2	0	0.963137	0.92369	0.943001	I|Q	Lipid transport and metabolism|Secondary metabolites biosynthesis, transport and catabolism	COG0304	3-oxoacyl-(acyl-carrier-protein) synthase (FabB) (PDB:2UV8) (PUBMED:21652641)	COG0304	Fatty acid biosynthesis	--------------M-------TRRVVITGMGGITALGHNWQSVSSGLKAGKNAVQHMSAWSEYDGLNTLLGAPVTDFSLPDHYTRKRIRSMGRVSLMSTRATELALERAGLLDNPILTHGETGIAYGSSTGSTKPVSEFATMLTEKHTHNITGTTYVQMMPHTTAVNTGLFFGLRGRVIPTSSACTSGSQAIGYAWEAIRHGYQTVMVAGGAEELCPSEAAVFDTLFATSQKNNAPKTTPSPFDTNRDGLVIGEGAGTLILEELEHAKARGAKIYGEIIGFATNCDASHITQPKSETMQLCMEMALKSAGRQSSDIGYISAHGTATDRGDVAESQATANVFGRNTPISSLKSYFGHTLGACGALEAWLSLEMMNEGWFAPTINLNEIDPACGELDYIMHQSREIQTEFIQSNNFAFGGINTSIVFRRWP
255765	GC_00002428		X_bovienii_CS03	546	76	79	2	0	0.963137	0.92369	0.943001	I|Q	Lipid transport and metabolism|Secondary metabolites biosynthesis, transport and catabolism	COG0304	3-oxoacyl-(acyl-carrier-protein) synthase (FabB) (PDB:2UV8) (PUBMED:21652641)	COG0304	Fatty acid biosynthesis	--------------M-------TRRVVITGMGGITALGHNWQSVSSGLKAGKNAVQHMSAWSEYDGLNTLLGAPVTDFSLPDHYTRKRIRSMGRVSLMSTRATELALERAGLLDNPILTHGETGIAYGSSTGSTKPVSEFATMLTEKHTHNITGTTYVQMMPHTTAVNTGLFFGLRGRVIPTSSACTSGSQAIGYAWEAIRHGYQTVMVAGGAEELCPSEAAVFDTLFATSQKNNAPKTTPSPFDTHRDGLVIGEGAGTLILEELEHAKARGAKIYGEIIGFATNCDASHITQPKSETMQLCMEMALKSAGRQSSDIGYISAHGTATDRGDVAESQATANVFGRNTPISSLKSYFGHTLGACGALEAWLSLEMMNEGWFAPTINLNEIDPACGELDYIMHQSREIQTEFIQSNNFAFGGINTSIVFRRWP
255766	GC_00002428		X_bovienii_FL	1553	76	79	2	0	0.963137	0.92369	0.943001	I|Q	Lipid transport and metabolism|Secondary metabolites biosynthesis, transport and catabolism	COG0304	3-oxoacyl-(acyl-carrier-protein) synthase (FabB) (PDB:2UV8) (PUBMED:21652641)	COG0304	Fatty acid biosynthesis	--------------M-------TRRVVITGMGGITALGHNWQSVSSGLKAGKNAVQHMSAWSEYDGLNTLLGAPVTDFSLPDHYTRKRIRSMGRVSLMSTRATELALERAGLLDNPILTHGETGIAYGSSTGSTKPVSEFATMLTEKHTHNITGTTYVQMMPHTTAVNTGLFFGLRGRVIPTSSACTSGSQAIGYAWEAIRHGYQTVMVAGGAEELCPSEAAVFDTLFATSQKNDAPKTTPSPFDTHRDGLVIGEGAGTLILEELEHAKARGAKIYGEIIGFATNCDASHITQPKSETMQLCMEMALKSAGRQSSDIGYISAHGTATDRGDVAESQATANVFGRNTPISSLKSYFGHTLGACGALEAWLSLEMMNEGWFAPTINLNEIDPACGKLDYIMHQSREIQTEFIQSNNFAFGGINTSIVFRRWP
255767	GC_00002428		X_bovienii_Goncek	789	76	79	2	0	0.963137	0.92369	0.943001	I|Q	Lipid transport and metabolism|Secondary metabolites biosynthesis, transport and catabolism	COG0304	3-oxoacyl-(acyl-carrier-protein) synthase (FabB) (PDB:2UV8) (PUBMED:21652641)	COG0304	Fatty acid biosynthesis	--------------M-------TRRVVITGMGGITALGHNWQSVSSGLKAGKNAVQHMSAWSEYDGLNTLLGAPVTDFSLPDHYTRKRIRSMGRVSLMSTRATELALERAGLLDNPILTHGETGIAYGSSTGSTKPVSEFATMLTEKHTHNITGTTYVQMMPHTTAVNTGLFFGLRGRVIPTSSACTSGSQAIGYAWEAIRHGYQTVMVAGGAEELCPSEAAVFDTLFATSQKNNAPKTTPSPFDTHRDGLVIGEGAGTLILEELEHAKARGAKIYGEIIGFATNCDASHITQPKSETMQLCMEMALKSAGRQSSDIGYISAHGTATDRGDVAESQATTNVFGRNTPISSLKSYFGHTLGACGALEAWLSLEMMNEGWFAPTINLNEIDPACGELDYIMHQSREIQTEFIQSNNFAFGGINTSIVFRRWP
255768	GC_00002428		X_bovienii_Inter	2843	76	79	2	0	0.963137	0.92369	0.943001	I|Q	Lipid transport and metabolism|Secondary metabolites biosynthesis, transport and catabolism	COG0304	3-oxoacyl-(acyl-carrier-protein) synthase (FabB) (PDB:2UV8) (PUBMED:21652641)	COG0304	Fatty acid biosynthesis	--------------M-------TRRVVITGMGGITALGHNWQSVSSGLKAGKNAVQHMSAWSEYDGLNTLLGAPVTDFSLPDHYTRKRIRSMGRVSLMSTRATELALERAGLLDNPILTHGETGIAYGSSTGSTKPVSEFATMLTEKHTHNITGTTYVQMMPHTTAVNTGLFFGLRGRVIPTSSACTSGSQAIGYAWEAIRHGYQTVMVAGGAEELCPSEAAVFDTLFATSQKNDAPKTTPSPFDTNRDGLVIGEGAGTLILEELEHAKARGAKIYGEIIGFATNCDASHITQPQSETMQLCMEMALKSAGKQSADIGYISAHGTATDRGDVAESQATANVFGRNTPISSLKSYFGHTLGACGALEAWLSLEMMNEGWFAPTINLNEIDPACGELDYIMHQPREIQTEFIQSNNFAFGGINTSIVFRRWP
255769	GC_00002428		X_bovienii_Kraussei	1269	76	79	2	0	0.963137	0.92369	0.943001	I|Q	Lipid transport and metabolism|Secondary metabolites biosynthesis, transport and catabolism	COG0304	3-oxoacyl-(acyl-carrier-protein) synthase (FabB) (PDB:2UV8) (PUBMED:21652641)	COG0304	Fatty acid biosynthesis	--------------M-------TRRVVITGMGGITALGHNWQSVSSGLKAGKNAVQHMSAWSEYDGLNTLLGAPVTDFSLPDHYTRKRIRSMGRVSLMSTRATELALERAGLLDNPILTHGETGIAYGSSTGSTKPVSEFATMLTEKHTHNITGTTYVQMMPHTTAVNTGLFFGLRGRVIPTSSACTSGSQAIGYAWEAIRHGYQTVMVAGGAEELCPSEAAVFDTLFATSQKNNAPKTTPSPFDTNRDGLVIGEGAGTLILEELEHAKARGAKIYGEIIGFATNCDASHITQPQSETMQLCMEMALKSAGRQSADIGYISAHGTATDRGDVAESQATANVFGRNTPISSLKSYFGHTLGACGALEAWLSLEMMNEGWFAPTINLNEIDPACGELDYIMHQPREIQTEFIQSNNFAFGGINTSIVFRRWP
255770	GC_00002428		X_bovienii_KrausseiBU	1370	76	79	2	0	0.963137	0.92369	0.943001	I|Q	Lipid transport and metabolism|Secondary metabolites biosynthesis, transport and catabolism	COG0304	3-oxoacyl-(acyl-carrier-protein) synthase (FabB) (PDB:2UV8) (PUBMED:21652641)	COG0304	Fatty acid biosynthesis	--------------M-------TRRVVITGMGGITALGHNWQSVSSGLKAGKNAVQHMSAWSEYDGLNTLLGAPVTDFSLPDHYTRKRIRSMGRVSLMSTRATESALERAGLLDNPILTHGETGIAYGSSTGSTKPVSEFATMLTEKHTHNITGTTYVQMMPHTTAVNTGLFFGLRGRVIPTSSACTSGSQAIGYAWEAIRHGYQTVMVAGGAEELCPSEAAVFDTLFATSQKNNAPKTTPSPFDTHRDGLVIGEGAGTLILEELEHAKARGAKIYGEIIGFATNCDASHITQPKSETMQLCMEMALKSAGRQSSDIGYISAHGTATDRGDVAESQATANVFGRNTPISSLKSYFGHTLGACGALEAWLSLEMMNEDWFAPTINLNEIDPACGELDYIMHQSREIQTEFIQSNNFAFGGINTSIVFRRWP
255771	GC_00002428		X_bovienii_LD21	1333	76	79	2	0	0.963137	0.92369	0.943001	I|Q	Lipid transport and metabolism|Secondary metabolites biosynthesis, transport and catabolism	COG0304	3-oxoacyl-(acyl-carrier-protein) synthase (FabB) (PDB:2UV8) (PUBMED:21652641)	COG0304	Fatty acid biosynthesis	--------------M-------TRRVVITGMGGITALGHNWQSVSSGLKAGKNAVQHMSAWSEYDGLNTLLGAPVTDFSLPDHYTRKRIRSMGRVSLMSTRATELALERAGLLDNPILTHGETGIAYGSSTGSTKPVSEFATMLTEKHTHNITGTTYVQMMPHTTAVNTGLFFGLRGRVIPTSSACTSGSQAIGYAWEAIRHGYQTVMVAGGAEELCPSEAAVFDTLFATSQKNDAPKTTPSPFDTNRDGLVIGEGAGTLILEELEHAKARGAKIYGEIIGFATNCDASHITQPQSETMQLCMEMALKSAGKQSADIGYISAHGTATDRGDVAESQATANVFGRNTPISSLKSYFGHTLGACGALEAWLSLEMMNEGWFAPTINLNEIDPACGELDYIMHQPREIQTEFIQSNNFAFGGINTSIIFRRWP
255772	GC_00002428		X_bovienii_LD27A	2577	76	79	2	0	0.963137	0.92369	0.943001	I|Q	Lipid transport and metabolism|Secondary metabolites biosynthesis, transport and catabolism	COG0304	3-oxoacyl-(acyl-carrier-protein) synthase (FabB) (PDB:2UV8) (PUBMED:21652641)	COG0304	Fatty acid biosynthesis	--------------M-------TRRVVITGMGGITALGHNWQSVSSGLKAGKNAVQHMSAWSEYDGLNTLLGAPVTDFSLPDHYTRKRIRSMGRVSLMSTRATELALERAGLLDNPILTHGETGIAYGSSTGSTKPVSEFATMLTEKHTHNITGTTYVQMMPHTTAVNTGLFFGLRGRVIPTSSACTSGSQAIGYAWEAIRHGYQTVMVAGGAEELCPSEAAVFDTLFATSQKNDAPKTTPSPFDTNRDGLVIGEGAGTLILEELEHAKARGAKIYGEIIGFATNCDASHITQPQSETMQLCMEMALKSAGKQSADIGYISAHGTATDRGDVAESQATANVFGRNTPISSLKSYFGHTLGACGALEAWLSLEMMNEGWFAPTINLNEIDPACGELDYIMHQPREIQTEFIQSNNFAFGGINTSIVFRRWP
255773	GC_00002428		X_bovienii_LD27B	3638	76	79	2	0	0.963137	0.92369	0.943001	I|Q	Lipid transport and metabolism|Secondary metabolites biosynthesis, transport and catabolism	COG0304	3-oxoacyl-(acyl-carrier-protein) synthase (FabB) (PDB:2UV8) (PUBMED:21652641)	COG0304	Fatty acid biosynthesis	--------------M-------TRRVVITGMGGITALGHNWQSVSSGLKAGKNAVQHMSAWSEYDGLNTLLGAPVTDFSLPDHYTRKRIRSMGRVSLMSTRATELALERAGLLDNPILTHGETGIAYGSSTGSTKPVSEFATMLTEKHTHNITGTTYVQMMPHTTAVNTGLFFGLRGRVIPTSSACTSGSQAIGYAWEAIRHGYQTVMVAGGAEELCPSEAAVFDTLFATSQKNDAPKTTPSPFDTNRDGLVIGEGAGTLILEELEHAKARGAKIYGEIIGFATNCDASHITQPQSETMQLCMEMALKSAGKQSADIGYISAHGTATDRGDVAESQATANVFGRNTPISSLKSYFGHTLGACGALEAWLSLEMMNEGWFAPTINLNEIDPACGELDYIMHQPREIQTEFIQSNNFAFGGINTSIVFRRWP
255774	GC_00002428		X_bovienii_LD28	1956	76	79	2	0	0.963137	0.92369	0.943001	I|Q	Lipid transport and metabolism|Secondary metabolites biosynthesis, transport and catabolism	COG0304	3-oxoacyl-(acyl-carrier-protein) synthase (FabB) (PDB:2UV8) (PUBMED:21652641)	COG0304	Fatty acid biosynthesis	--------------M-------TRRVVITGMGGITALGHNWQSVSSGLKAGKNAVQHMSAWSEYDGLNTLLGAPVTDFSLPDHYTRKRIRSMGRVSLMSTRATELALERAGLLDNPILTHGETGIAYGSSTGSTKPVSEFATMLTEKHTHNITGTTYVQMMPHTTAVNTGLFFGLRGRVIPTSSACTSGSQAIGYAWEAIRHGYQTVMVAGGAEELCPSEAAVFDTLFATSQKNDAPKTTPSPFDTNRDGLVIGEGAGTLILEELEHAKARGARIYGEIIGFATNCDASHITQPQSETMQLCMEMALKSAGRQSADIGYISAHGTATDRGDVAESQATANVFGRNTPISSLKSYFGHTLGACGALEAWLSLEMMNEGWFAPTINLNEIDPACGELDYIMHQPREIQTEFIQSNNFAFGGINTSIVFRRWP
255775	GC_00002428		X_bovienii_LD3	3771	76	79	2	0	0.963137	0.92369	0.943001	I|Q	Lipid transport and metabolism|Secondary metabolites biosynthesis, transport and catabolism	COG0304	3-oxoacyl-(acyl-carrier-protein) synthase (FabB) (PDB:2UV8) (PUBMED:21652641)	COG0304	Fatty acid biosynthesis	--------------M-------TRRVVITGMGGITALGHNWQSVSSGLKAGKNAVQHMSAWSEYDGLNTLLGAPVTDFSLPDHYTRKRIRSMGRVSLMSTRATELALERAGLLDNPILTHGETGIAYGSSTGSTKPVSEFATMLTEKHTHNITGTTYVQMMPHTTAVNTGLFFGLRGRVIPTSSACTSGSQAIGYAWEAIRHGYQTVMVAGGAEELCPSEAAVFDTLFATSQKNDAPKTTPSPFDTNRDGLVIGEGAGTLILEELEHAKARGAKIYGEIIGFATNCDASHITQPQSETMQLCMEMALKSAGKQSADIGYISAHGTATDRGDVAESQATANVFGRNTPISSLKSYFGHTLGACGALEAWLSLEMMNEGWFAPTINLNEIDPACGELDYIMHQPREIQTEFIQSNNFAFGGINTSIVFRRWP
255776	GC_00002428		X_bovienii_LD45	1440	76	79	2	0	0.963137	0.92369	0.943001	I|Q	Lipid transport and metabolism|Secondary metabolites biosynthesis, transport and catabolism	COG0304	3-oxoacyl-(acyl-carrier-protein) synthase (FabB) (PDB:2UV8) (PUBMED:21652641)	COG0304	Fatty acid biosynthesis	--------------M-------TRRVVITGMGGITALGHNWQSVSSGLKAGKNAVQHMSAWSEYDGLNTLLGAPVTDFSLPDHYTRKRIRSMGRVSLMSTRATELALERAGLLDNPILTHGETGIAYGSSTGSTKPVSEFATMLTEKHTHNITGTTYVQMMPHTTAVNTGLFFGLRGRVIPTSSACTSGSQAIGYAWEAIRHGYQTVMVAGGAEELCPSEAAVFDTLFATSQKNDAPKTTPSPFDTNRDGLVIGEGAGTLILEELEHAKARGAKIYGEIIGFATNCDASHITQPQSETMQLCMEMALKSAGKQSADIGYISAHGTATDRGDVAESQATANVFGRNTPISSLKSYFGHTLGACGALEAWLSLEMMNEGWFAPTINLNEIDPACGELDYIMHQPREIQTEFIQSNNFAFGGINTSIVFRRWP
255777	GC_00002428		X_bovienii_LD5	295	76	79	2	0	0.963137	0.92369	0.943001	I|Q	Lipid transport and metabolism|Secondary metabolites biosynthesis, transport and catabolism	COG0304	3-oxoacyl-(acyl-carrier-protein) synthase (FabB) (PDB:2UV8) (PUBMED:21652641)	COG0304	Fatty acid biosynthesis	--------------M-------TRRVVITGMGGITALGHNWQSVSSGLKAGKNAVQHMSAWSEYDGLNTLLGAPVTDFSLPDHYTRKRIRSMGRVSLMSTRATELALERAGLLDNPILTHGETGIAYGSSTGSTKPVSEFATMLTEKHTHNITGTTYVQMMPHTTAVNTGLFFGLRGRVIPTSSACTSGSQAIGYAWEAIRHGYQTVMVAGGAEELCPSEAAVFDTLFATSQKNDAPKTTPSPFDTNRDGLVIGEGAGTLILEELEHAKARGAKIYGEIIGFATNCDASHITQPQSETMQLCMEMALKSAGRQSADIGYISAHGTATDRGDVAESQATANVFGRNTPISSLKSYFGHTLGACGALEAWLSLEMMNEGWFAPTINLNEIDPACGELDYIMHQPREIQTEFIQSNNFAFGGINTSIVFRRWP
255778	GC_00002428		X_bovienii_LD52	324	76	79	2	0	0.963137	0.92369	0.943001	I|Q	Lipid transport and metabolism|Secondary metabolites biosynthesis, transport and catabolism	COG0304	3-oxoacyl-(acyl-carrier-protein) synthase (FabB) (PDB:2UV8) (PUBMED:21652641)	COG0304	Fatty acid biosynthesis	--------------M-------TRRVVITGMGGITALGHNWQSVSSGLKAGKNAVQHMSAWSEYDGLNTLLGAPVTDFSLPDHYTRKRIRSMGRVSLMSTRATELALERAGLLDNPILTHGETGIAYGSSTGSTKPVSEFATMLTEKHTHNITGTTYVQMMPHTTAVNTGLFFGLRGRVIPTSSACTSGSQAIGYAWEAIRHGYQTVMVAGGAEELCPSEAAVFDTLFATSQKNDAPKTTPSPFDTNRDGLVIGEGAGTLILEELEHAKARGAKIYGEIIGFATNCDASHITQPQSETMQLCMEMALKSAGKQSADIGYISAHGTATDRGDVAESQATANVFGRNTPISSLKSYFGHTLGACGALEAWLSLEMMNEGWFAPTINLNEIDPACGELDYIMHQPREIQTEFIQSNNFAFGGINTSIVFRRWP
255779	GC_00002428		X_bovienii_LD8	394	76	79	2	0	0.963137	0.92369	0.943001	I|Q	Lipid transport and metabolism|Secondary metabolites biosynthesis, transport and catabolism	COG0304	3-oxoacyl-(acyl-carrier-protein) synthase (FabB) (PDB:2UV8) (PUBMED:21652641)	COG0304	Fatty acid biosynthesis	--------------M-------TRRVVITGMGGITALGHNWQSVSSGLKAGKNAVQHMSAWSEYDGLNTLLGAPVTDFSLPDHYTRKRIRSMGRVSLMSTRATELALERAGLLDNPILTHGETGIAYGSSTGSTKPVSEFATMLTEKHTHNITGTTYVQMMPHTTAVNTGLFFGLRGRVIPTSSACTSGSQAIGYAWEAIRHGYQTVMVAGGAEELCPSEAAVFDTLFATSQKNDAPKTTPSPFDTNRDGLVIGEGAGTLILEELEHAKARGAKIYGEIIGFATNCDASHITQPQSETMQLCMEMALKSAGKQSADIGYISAHGTATDRGDVAESQATANVFGRNTPISSLKSYFGHTLGACGALEAWLSLEMMNEGWFAPTINLNEIDPACGELDYIMHQPREIQTEFIQSNNFAFGGINTSIVFRRWP
255780	GC_00002428		X_bovienii_MC10	1551	76	79	2	0	0.963137	0.92369	0.943001	I|Q	Lipid transport and metabolism|Secondary metabolites biosynthesis, transport and catabolism	COG0304	3-oxoacyl-(acyl-carrier-protein) synthase (FabB) (PDB:2UV8) (PUBMED:21652641)	COG0304	Fatty acid biosynthesis	--------------M-------TRRVVITGMGGITALGHNWQSVSSGLKAGKNAVQHMSAWSEYDGLNTLLGAPVTDFSLPDHYTRKRIRSMGRVSLMSTRATELALERAGLLDNPILTHGETGIAYGSSTGSTKPVSEFATMLTEKHTHNITGTTYVQMMPHTTAVNTGLFFGLRGRVIPTSSACTSGSQAIGYAWEAIRHGYQTVMVAGGAEELCPSEAAVFDTLFATSQKNDAPKTTPSPFDTNRDGLVIGEGAGTLILEELEHAKARGAKIYGEIIGFATNCDASHITQPQSETMQLCMEMALKSAGRQSADIGYISAHGTATDRGDVAESQATANVFGRNTPISSLKSYFGHTLGACGALEAWLSLEMMNEGWFVPTINLNEIDPACGELDYIMHQPREIQTEFIQSNNFAFGGINTSIVFRRWP
255781	GC_00002428		X_bovienii_MC11	4419	76	79	2	0	0.963137	0.92369	0.943001	I|Q	Lipid transport and metabolism|Secondary metabolites biosynthesis, transport and catabolism	COG0304	3-oxoacyl-(acyl-carrier-protein) synthase (FabB) (PDB:2UV8) (PUBMED:21652641)	COG0304	Fatty acid biosynthesis	--------------M-------TRRVVITGMGGITALGHNWQSVSSGLKAGKNAVQHMSAWSEYDGLNTLLGAPVTDFSLPDHYTRKRIRSMGRVSLMSTRATELALERAGLLDNPILTHGETGIAYGSSTGSTKPVSEFATMLTEKHTHNITGTTYVQMMPHTTAVNTGLFFGLRGRVIPTSSACTSGSQAIGYAWEAIRHGYQTVMVAGGAEELCPSEAAVFDTLFATSQKNDAPKTTPSPFDTNRDGLVIGEGAGTLILEELEHAKARGAKIYGEIIGFATNCDASHITQPQSETMQLCMEMALKSAGKQSADIGYISAHGTATDRGDVAESQATANVFGRNTPISSLKSYFGHTLGACGALEAWLSLEMMNEGWFAPTINLNEIDPACGELDYIMHQPREIQTEFIQSNNFAFGGINTSIVFRRWP
255782	GC_00002428		X_bovienii_MC15	2361	76	79	2	0	0.963137	0.92369	0.943001	I|Q	Lipid transport and metabolism|Secondary metabolites biosynthesis, transport and catabolism	COG0304	3-oxoacyl-(acyl-carrier-protein) synthase (FabB) (PDB:2UV8) (PUBMED:21652641)	COG0304	Fatty acid biosynthesis	--------------M-------TRRVVITGMGGITALGHNWQSVSSGLKAGKNAVQHMSAWSEYDGLNTLLGAPVTDFSLPDHYTRKRIRSMGRVSLMSTRATELALERAGLLDNPILTHGETGIAYGSSTGSTKPVSEFATMLTEKHTHNITGTTYVQMMPHTTAVNTGLFFGLRGRVIPTSSACTSGSQAIGYAWEAIRHGYQTVMVAGGAEELCPSEAAVFDTLFATSQKNDAPKTTPSPFDTNRDGLVIGEGAGTLILEELEHAKARGAKIYGEIIGFATNCDASHITQPQSETMQLCMEMALKSAGKQSADIGYISAHGTATDRGDVAESQATANVFGRNTPISSLKSYFGHTLGACGALEAWLSLEMMNEGWFAPTINLNEIDPACGELDYIMHQPREIQTEFIQSNNFAFGGINTSIVFRRWP
255783	GC_00002428		X_bovienii_MC19	2704	76	79	2	0	0.963137	0.92369	0.943001	I|Q	Lipid transport and metabolism|Secondary metabolites biosynthesis, transport and catabolism	COG0304	3-oxoacyl-(acyl-carrier-protein) synthase (FabB) (PDB:2UV8) (PUBMED:21652641)	COG0304	Fatty acid biosynthesis	--------------M-------TRRVVITGMGGITALGHNWQSVSSGLKAGKNAVQHMSAWSEYDGLNTLLGAPVTDFSLPDHYTRKRIRSMGRVSLMSTRATELALERAGLLDNPILTHGETGIAYGSSTGSTKPVSEFATMLTEKHTHNITGTTYVQMMPHTTAVNTGLFFGLRGRVIPTSSACTSGSQAIGYAWEAIRHGYQTVMVAGGAEELCPSEAAVFDTLFATSQKNDAPKTTPSPFDTNRDGLVIGEGAGTLILEELEHAKARGAKIYGEIIGFATNCDASHITQPQSETMQLCMEMALKSAGKQSADIGYISAHGTATDRGDVAESQATANVFGRNTPISSLKSYFGHTLGACGALEAWLSLEMMNEGWFAPTINLNEIDPACGELDYIMHQPREIQTEFIQSNNFAFGGINTSIVFRRWP
255784	GC_00002428		X_bovienii_MC200	3359	76	79	2	0	0.963137	0.92369	0.943001	I|Q	Lipid transport and metabolism|Secondary metabolites biosynthesis, transport and catabolism	COG0304	3-oxoacyl-(acyl-carrier-protein) synthase (FabB) (PDB:2UV8) (PUBMED:21652641)	COG0304	Fatty acid biosynthesis	--------------M-------TRRVVITGMGGITALGHNWQSVSSGLKAGKNAVQHMSAWSEYDGLNTLLGAPVTDFSLPDHYTRKRIRSMGRVSLMSTRATELALERAGLLDNPILTHGETGIAYGSSTGSTKPVSEFATMLTEKHTHNITGTTYVQMMPHTTAVNTGLFFGLRGRVIPTSSACTSGSQAIGYAWEAIRHGYQTVMVAGGAEELCPSEAAVFDTLFATSQKNDAPKTTPSPFDTNRDGLVIGEGAGTLILEELEHAKARGAKIYGEIIGFATNCDASHITQPQSETMQLCMEMALKSAGKQSADIGYISAHGTATDRGDVAESQATANVFGRNTPISSLKSYFGHTLGACGALEAWLSLEMMNEGWFAPTINLNEIDPACGELDYIMHQPREIQTEFIQSNNFAFGGINTSIVFRRWP
255786	GC_00002428		X_bovienii_MC211	402	76	79	2	0	0.963137	0.92369	0.943001	I|Q	Lipid transport and metabolism|Secondary metabolites biosynthesis, transport and catabolism	COG0304	3-oxoacyl-(acyl-carrier-protein) synthase (FabB) (PDB:2UV8) (PUBMED:21652641)	COG0304	Fatty acid biosynthesis	--------------M-------TRRVVITGMGGITALGHNWQSVSSGLKAGKNAVQHMSAWSEYDGLNTLLGAPVTDFSLPDHYTRKRIRSMGRVSLMSTRATELALERAGLLDNPILTHGETGIAYGSSTGSTKPVSEFATMLTEKHTHNITGTTYVQMMPHTTAVNTGLFFGLRGRVIPTSSACTSGSQAIGYAWEAIRHGYQTVMVAGGAEELCPSEAAVFDTLFATSQKNDAPKTTPSPFDTNRDGLVIGEGAGTLILEELEHAKARGAKIYGEIIGFATNCDASHITQPQSETMQLCMEMALKSAGRQSADIGYISAHGTATDRGDVAESQATANVFGRNTPISSLKSYFGHTLGACGALEAWLSLEMMNEGWFAPTINLNEIDPACGELDYIMHQPREIQTEFIQSNNFAFGGINTSIVFRRWP
255787	GC_00002428		X_bovienii_MC214	3374	76	79	2	0	0.963137	0.92369	0.943001	I|Q	Lipid transport and metabolism|Secondary metabolites biosynthesis, transport and catabolism	COG0304	3-oxoacyl-(acyl-carrier-protein) synthase (FabB) (PDB:2UV8) (PUBMED:21652641)	COG0304	Fatty acid biosynthesis	-------------------------------------------------------------------------------------------------MSTRATELALERAGLLDNPILTHGETGIAYGSSTGSTKPVSEFATMLTEKHTHNITGTTYVQMMPHTTAVNTGLFFGLRGRVIPTSSACTSGSQAIGYAWEAIRHGYQTVMVAGGAEELCPSEAAVFDTLFATSQKNDAPKTTPSPFDTNRDGLVIGEGAGTLILEELEHAKARGAKIYGEIIGFATNCDASHITQPQSGTMQLCMEMALKSAGRQSADIGYISAHGTATDRGDVAESQATANVFGRNTPISSLKSYFGHTLGACGALEAWLSLEMMNEGWFAPTINLNEIDPACGELDYIMHQPREIQTEFIQSNNFAFGGINTSIVFRRWP
255788	GC_00002428		X_bovienii_MC214	3373	76	79	2	0	0.963137	0.92369	0.943001	I|Q	Lipid transport and metabolism|Secondary metabolites biosynthesis, transport and catabolism	COG0304	3-oxoacyl-(acyl-carrier-protein) synthase (FabB) (PDB:2UV8) (PUBMED:21652641)	COG0304	Fatty acid biosynthesis	--------------M-------TRRVVITGMGGITALGHNWQSVSSGLKAGKNAVQHMSAWSEYDGLNTLLGARVTD-----------------------------------------------------------------------------------------VNT--------------------------------------------------------------------------------------------------------------------CH-----------------------------------------------------------------------------------------------------------------------------------------------
255789	GC_00002428		X_bovienii_MC216	900	76	79	2	0	0.963137	0.92369	0.943001	I|Q	Lipid transport and metabolism|Secondary metabolites biosynthesis, transport and catabolism	COG0304	3-oxoacyl-(acyl-carrier-protein) synthase (FabB) (PDB:2UV8) (PUBMED:21652641)	COG0304	Fatty acid biosynthesis	--------------M-------TRRVVITGMGGITALGHNWQSVSSGLKAGKNAVQHMSAWSEYDGLNTLLGAPVTDFSLPDHYTRKRIRSMGRVSLMSTRATELALERAGLLDNPILTHGETGIAYGSSTGSTKPVSEFATMLTEKHTHNITGTTYVQMMPHTTAVNTGLFFGLRGRVIPTSSACTSGSQAIGYAWEAIRHGYQTVMVAGGAEELCPSEAAVFDTLFATSQKNDAPKTTPSPFDTNRDGLVIGEGAGTLILEELEHAKARGAKIYGEIIGFATNCDASHITQPQSETMQLCMEMALKSAGKQSADIGYISAHGTATDRGDVAESQATANVFGRNTPISSLKSYFGHTLGACGALEAWLSLEMMNEGWFAPTINLNEIDPACGELDYIMHQPREIQTEFIQSNNFAFGGINTSIVFRRWP
255790	GC_00002428		X_bovienii_MC218	723	76	79	2	0	0.963137	0.92369	0.943001	I|Q	Lipid transport and metabolism|Secondary metabolites biosynthesis, transport and catabolism	COG0304	3-oxoacyl-(acyl-carrier-protein) synthase (FabB) (PDB:2UV8) (PUBMED:21652641)	COG0304	Fatty acid biosynthesis	--------------M-------TRRVVITGMGGITALGHNWQSVSSGLKAGKNAVQHMSAWSEYDGLNTLLGAPVTDFSLPDHYTRKRIRSMGRVSLMSTRATELALERAGLLDNPILTHGETGIAYGSSTGSTKPVSEFATMLTEKHTHNITGTTYVQMMPHTTAVNTGLFFGLRGRVIPTSSACTSGSQAIGYAWEAIRHGYQTVMVAGGAEELCPSEAAVFDTLFATSQKNDAPKTTPSPFDTNRDGLVIGEGAGTLILEELEHAKARGARIYGEIIGFATNCDASHITQPQSETMQLCMEMALKSAGRQSADIGYISAHGTATDRGDVAESQATANVFGRNTPISSLKSYFGHTLGACGALEAWLSLEMMNEGWFAPTINLNEIDPACGELDYIMHQPREIQTEFIQSNNFAFGGINTSIVFRRWP
255791	GC_00002428		X_bovienii_MC221	2578	76	79	2	0	0.963137	0.92369	0.943001	I|Q	Lipid transport and metabolism|Secondary metabolites biosynthesis, transport and catabolism	COG0304	3-oxoacyl-(acyl-carrier-protein) synthase (FabB) (PDB:2UV8) (PUBMED:21652641)	COG0304	Fatty acid biosynthesis	--------------M-------TRRVVITGMGGITALGHNWQSVSSGLKAGKNAVQHMSAWSEYDGLNTLLGAPVTDFSLPDHYTRKRIRSMGRVSLMSTRATELALERAGLLDNPILTHGETGIAYGSSTGSTKPVSEFATMLTEKHTHNITGTTYVQMMPHTTAVNTGLFFGLRGRVIPTSSACTSGSQAIGYAWEAIRHGYQTVMVAGGAEELCPSEAAVFDTLFATSQKNDAPKTTPSPFDTNRDGLVIGEGAGTLILEELEHAKARGARIYGEIIGFATNCDASHITQPQSETMQLCMEMALKSAGRQSADIGYISAHGTATDRGDVAESQATANVFGRNTPISSLKSYFGHTLGACGALEAWLSLEMMNEGWFAPTINLNEIDPACGELDYIMHQPREIQTEFIQSNNFAFGGINTSIVFRRWP
255792	GC_00002428		X_bovienii_MC226	2112	76	79	2	0	0.963137	0.92369	0.943001	I|Q	Lipid transport and metabolism|Secondary metabolites biosynthesis, transport and catabolism	COG0304	3-oxoacyl-(acyl-carrier-protein) synthase (FabB) (PDB:2UV8) (PUBMED:21652641)	COG0304	Fatty acid biosynthesis	--------------M-------TRRVVITGMGGITALGHNWQSVSSGLKAGKNAVQHMSAWSEYDGLNTLLGAPVTDFSLPDHYTRKRIRSMGRVSLMSTRATELALERAGLLDNPILTHGETGIAYGSSTGSTKPVSEFATMLTEKHTHNITGTTYVQMMPHTTAVNTGLFFGLRGRVIPTSSACTSGSQAIGYAWEAIRHGYQTVMVAGGAEELCPSEAAVFDTLFATSQKNDAPKTTPSPFDTNRDGLVIGEGAGTLILEELEHAKARGAKIYGEIIGFATNCDASHITQPQSETMQLCMEMALKSAGRQSADIGYISAHGTATDRGDVAESQATANVFGRNTPISSLKSYFGHTLGACGALEAWLSLEMMNEGWFAPTINLNEIDPACGELDYIMHQPREIQTEFIQSNNFAFGGINTSIVFRRWP
255793	GC_00002428		X_bovienii_MC228	1275	76	79	2	0	0.963137	0.92369	0.943001	I|Q	Lipid transport and metabolism|Secondary metabolites biosynthesis, transport and catabolism	COG0304	3-oxoacyl-(acyl-carrier-protein) synthase (FabB) (PDB:2UV8) (PUBMED:21652641)	COG0304	Fatty acid biosynthesis	--------------M-------TRRVVITGMGGITALGHNWQSVSSGLKAGKNAVQHMSAWSEYDGLNTLLGAPVTDFSLPDHYTRKRIRSMGRVSLMSTRATELALERAGLLDNPILTHGETGIAYGSSTGSTKPVSEFATMLTEKHTHNITGTTYVQMMPHTTAVNTGLFFGLRGRVIPTSSACTSGSQAIGYAWEAIRHGYQTVMVAGGAEELCPSEAAVFDTLFATSQKNDAPKTTPSPFDTNRDGLVIGEGAGTLILEELEHAKARGARIYGEIIGFATNCDASHITQPQSETMQLCMEMALKSAGRQSADIGYISAHGTATDRGDVAESQATANVFGRNTPISSLKSYFGHTLGACGALEAWLSLEMMNEGWFAPTINLNEIDPACGELDYIMHQPREIQTEFIQSNNFAFGGINTSIVFRRWP
255794	GC_00002428		X_bovienii_MC233	1832	76	79	2	0	0.963137	0.92369	0.943001	I|Q	Lipid transport and metabolism|Secondary metabolites biosynthesis, transport and catabolism	COG0304	3-oxoacyl-(acyl-carrier-protein) synthase (FabB) (PDB:2UV8) (PUBMED:21652641)	COG0304	Fatty acid biosynthesis	-------------------------------------------------------------------------------------------------MSTRATELALERAGLLDNPILTHGETGIAYGSSTGSTKPVSEFATMLTEKHTHNITGTTYVQMMPHTTAVNTGLFFGLRGRVIPTSSACTSGSQAIGYAWEAIRHGYQTVMVAGGAEELCPSEAAVFDTLFATSQKNDAPKTTPSPFDTNRDGLVIGEGAGTLILEELEHAKARGAKIYGEIIGFATNCDASHITQPQSGTMQLCMEMALKSAGRQSADIGYISAHGTATDRGDVAESQATANVFGRNTPISSLKSYFGHTLGACGALEAWLSLEMMNEGWFAPTINLNEIDPACGELDYIMHQPREIQTEFIQSNNFAFGGINTSIVFRRWP
255795	GC_00002428		X_bovienii_MC233	1831	76	79	2	0	0.963137	0.92369	0.943001	I|Q	Lipid transport and metabolism|Secondary metabolites biosynthesis, transport and catabolism	COG0304	3-oxoacyl-(acyl-carrier-protein) synthase (FabB) (PDB:2UV8) (PUBMED:21652641)	COG0304	Fatty acid biosynthesis	--------------M-------TRRVVITGMGGITALGHNWQSVSSGLKAGKNAVQHMSAWSEYDGLNTLLGARVTD-----------------------------------------------------------------------------------------VNT--------------------------------------------------------------------------------------------------------------------CH-----------------------------------------------------------------------------------------------------------------------------------------------
255796	GC_00002428		X_bovienii_MC235	1428	76	79	2	0	0.963137	0.92369	0.943001	I|Q	Lipid transport and metabolism|Secondary metabolites biosynthesis, transport and catabolism	COG0304	3-oxoacyl-(acyl-carrier-protein) synthase (FabB) (PDB:2UV8) (PUBMED:21652641)	COG0304	Fatty acid biosynthesis	--------------M-------TRRVVITGMGGITALGHNWQSVSSGLKAGKNAVQHMSAWSEYDGLNTLLGAPVTDFSLPDHYTRKRIRSMGRVSLMSTRATELALERAGLLDNPILTHGETGIAYGSSTGSTKPVSEFATMLTEKHTHNITGTTYVQMMPHTTAVNTGLFFGLRGRVIPTSSACTSGSQAIGYAWEAIRHGYQTVMVAGGAEELCPSEAAVFDTLFATSQKNDAPKTTPSPFDTNRDGLVIGEGAGTLILEELEHAKARGAKIYGEIIGFATNCDASHITQPQSETMQLCMEMALKSAGKQSADIGYISAHGTATDRGDVAESQATANVFGRNTPISSLKSYFGHTLGACGALEAWLSLEMMNEGWFAPTINLNEIDPACGELDYIMHQPREIQTEFIQSNNFAFGGINTSIVFRRWP
255797	GC_00002428		X_bovienii_MC239	2670	76	79	2	0	0.963137	0.92369	0.943001	I|Q	Lipid transport and metabolism|Secondary metabolites biosynthesis, transport and catabolism	COG0304	3-oxoacyl-(acyl-carrier-protein) synthase (FabB) (PDB:2UV8) (PUBMED:21652641)	COG0304	Fatty acid biosynthesis	--------------M-------TRRVVITGMGGITALGHNWQSVSSGLKAGKNAVQHMSAWSEYDGLNTLLGAPVTDFSLPDHYTRKRIRSMGRVSLMSTRATELALERAGLLDNPILTHGETGIAYGSSTGSTKPVSEFATMLTEKHTHNITGTTYVQMMPHTTAVNTGLFFGLRGRVIPTSSACTSGSQAIGYAWEAIRHGYQTVMVAGGAEELCPSEAAVFDTLFATSQKNDAPKTTPSPFDTNRDGLVIGEGAGTLILEELEHAKARGAKIYGEIIGFATNCDASHITQPQSETMQLCMEMALKSAGRQSADIGYISAHGTATDRGDVAESQATANVFGRNTPISSLKSYFGHTLGACGALEAWLSLEMMNEGWFAPTINLNEIDPACGELDYIMHQPREIQTEFIQSNNFAFGGINTSIVFRRWP
255798	GC_00002428		X_bovienii_MC241	3123	76	79	2	0	0.963137	0.92369	0.943001	I|Q	Lipid transport and metabolism|Secondary metabolites biosynthesis, transport and catabolism	COG0304	3-oxoacyl-(acyl-carrier-protein) synthase (FabB) (PDB:2UV8) (PUBMED:21652641)	COG0304	Fatty acid biosynthesis	--------------M-------TRRVVITGMGGITALGHNWQSVSSGLKAGKNAVQHMSAWSEYDGLNTLLGAPVTDFSLPDHYTRKRIRSMGRVSLMSTRATELALERAGLLDNPILTHGETGIAYGSSTGSTKPVSEFATMLTEKHTHNITGTTYVQMMPHTTAVNTGLFFGLRGRVIPTSSACTSGSQAIGYAWEAIRHGYQTVMVAGGAEELCPSEAAVFDTLFATSQKNDAPKTTPSPFDTNRDGLVIGEGAGTLILEELEHAKARGAKIYGEIIGFATNCDASHITQPQSETMQLCMEMALKSAGKQSADIGYISAHGTATDRGDVAESQATANVFGRNTPISSLKSYFGHTLGACGALEAWLSLEMMNEGWFAPTINLNEIDPACGELDYIMHQPREIQTEFIQSNNFAFGGINTSIVFRRWP
255799	GC_00002428		X_bovienii_MC250	3816	76	79	2	0	0.963137	0.92369	0.943001	I|Q	Lipid transport and metabolism|Secondary metabolites biosynthesis, transport and catabolism	COG0304	3-oxoacyl-(acyl-carrier-protein) synthase (FabB) (PDB:2UV8) (PUBMED:21652641)	COG0304	Fatty acid biosynthesis	--------------M-------TRRVVITGMGGITALGHNWQSVSSGLKAGKNAVQHMSAWSEYDGLNTLLGAPVTDFSLPDHYTRKRIRSMGRVSLMSTRATELALERAGLLDNPILTHGETGIAYGSSTGSTKPVSEFATMLTEKHTHNITGTTYVQMMPHTTAVNTGLFFGLRGRVIPTSSACTSGSQAIGYAWEAIRHGYQTVMVAGGAEELCPSEAAVFDTLFATSQKNDAPKTTPSPFDTNRDGLVIGEGAGTLILEELEHAKARGAKIYGEIIGFATNCDASHITQPQSETMQLCMEMALKSAGKQSADIGYISAHGTATDRGDVAESQATANVFGRNTPISSLKSYFGHTLGACGALEAWLSLEMMNEGWFAPTINLNEIDPACGELDYIMHQPREIQTEFIQSNNFAFGGINTSIVFRRWP
255800	GC_00002428		X_bovienii_MC255	3831	76	79	2	0	0.963137	0.92369	0.943001	I|Q	Lipid transport and metabolism|Secondary metabolites biosynthesis, transport and catabolism	COG0304	3-oxoacyl-(acyl-carrier-protein) synthase (FabB) (PDB:2UV8) (PUBMED:21652641)	COG0304	Fatty acid biosynthesis	--------------M-------TRRVVITGMGGITALGHNWQSVSSGLKAGKNAVQHMSAWSEYDGLNTLLGAPVTDFSLPDHYTRKRIRSMGRVSLMSTRATELALERAGLLDNPILTHGETGIAYGSSTGSTKPVSEFATMLTEKHTHNITGTTYVQMMPHTTAVNTGLFFGLRGRVIPTSSACTSGSQAIGYAWEAIRHGYQTVMVAGGAEELCPSEAAVFDTLFATSQKNDAPKTTPSPFDTNRDGLVIGEGAGTLILEELEHAKARGARIYGEIIGFATNCDASHITQPQSETMQLCMEMALKSAGRQSADIGYISAHGTATDRGDVAESQATANVFGRNTPISSLKSYFGHTLGACGALEAWLSLEMMNEGWFAPTINLNEIDPACGELDYIMHQPREIQTEFIQSNNFAFGGINTSIVFRRWP
255801	GC_00002428		X_bovienii_MC266	135	76	79	2	0	0.963137	0.92369	0.943001	I|Q	Lipid transport and metabolism|Secondary metabolites biosynthesis, transport and catabolism	COG0304	3-oxoacyl-(acyl-carrier-protein) synthase (FabB) (PDB:2UV8) (PUBMED:21652641)	COG0304	Fatty acid biosynthesis	--------------M-------TRRVVITGMGGITALGHNWQSVSSGLKAGKNAVQHMSAWSEYDGLNTLLGAPVTDFSLPDHYTRKRIRSMGRVSLMSTRATELALERAGLLDNPILTHGETGIAYGSSTGSTKPVSEFATMLTEKHTHNITGTTYVQMMPHTTAVNTGLFFGLRGRVIPTSSACTSGSQAIGYAWEAIRHGYQTVMVAGGAEELCPSEAAVFDTLFATSQKNDAPKTTPSPFDTNRDGLVIGEGAGILILEELEHAKARGAKIYGEIIGFATNCDASHITQPQSETMQLCMEMALKSAGRQSADIGYISAHGTATDRGDVAESQATANVFGRNTPISSLKSYFGHTLGACGALEAWLSLEMMNEGWFAPTINLNEIDPACGELDYIMHQPREIQTEFIQSNNFAFGGINTSIVFRRWP
255802	GC_00002428		X_bovienii_MC44	661	76	79	2	0	0.963137	0.92369	0.943001	I|Q	Lipid transport and metabolism|Secondary metabolites biosynthesis, transport and catabolism	COG0304	3-oxoacyl-(acyl-carrier-protein) synthase (FabB) (PDB:2UV8) (PUBMED:21652641)	COG0304	Fatty acid biosynthesis	--------------M-------TRRVVITGMGGITALGHNWQSVSSGLKAGKNAVQHMSAWSEYDGLNTLLGAPVTDFSLPDHYTRKRIRSMGRVSLMSTRATELALERAGLLDNPILTHGETGIAYGSSTGSTKPVSEFATMLTEKHTHNITGTTYVQMMPHTTAVNTGLFFGLRGRVIPTSSACTSGSQAIGYAWEAIRHGYQTVMVAGGAEELCPSEAAVFDTLFATSQKNDAPKTTPSPFDTNRDGLVIGEGAGTLILEELEHAKARGAKIYGEIIGFATNCDASHITQPQSETMQLCMEMALKSAGRQSADIGYISAHGTATDRGDVAESQATANVFGRNTPISSLKSYFGHTLGACGALEAWLSLEMMNEGWFAPTINLNEIDPACGELDYIMHQPREIQTEFIQSNNFAFGGINTSIVFRRWP
255803	GC_00002428		X_bovienii_MC47	3813	76	79	2	0	0.963137	0.92369	0.943001	I|Q	Lipid transport and metabolism|Secondary metabolites biosynthesis, transport and catabolism	COG0304	3-oxoacyl-(acyl-carrier-protein) synthase (FabB) (PDB:2UV8) (PUBMED:21652641)	COG0304	Fatty acid biosynthesis	--------------M-------TRRVVITGMGGITALGHNWQSVSSGLKAGKNAVQHMSAWSEYDGLNTLLGAPVTDFSLPDHYTRKRIRSMGRVSLMSTRATELALERAGLLDNPILTHGETGIAYGSSTGSTKPVSEFATMLTEKHTHNITGTTYVQMMPHTTAVNTGLFFGLRGRVIPTSSACTSGSQAIGYAWEAIRHGYQTVMVAGGAEELCPSEAAVFDTLFATSQKNDAPKTTPSPFDTNRDGLVIGEGAGTLILEELEHAKARGAKIYGEIIGFATNCDASHITQPQSETMQLCMEMALKSAGRQSADIGYISAHGTATDRGDVAESQATANVFGRNTPISSLKSYFGHTLGACGALEAWLSLEMMNEGWFAPTINLNEIDPACGELDYIMHQPREIQTEFIQSNNFAFGGINTSIVFRRWP
255804	GC_00002428		X_bovienii_MC52	2183	76	79	2	0	0.963137	0.92369	0.943001	I|Q	Lipid transport and metabolism|Secondary metabolites biosynthesis, transport and catabolism	COG0304	3-oxoacyl-(acyl-carrier-protein) synthase (FabB) (PDB:2UV8) (PUBMED:21652641)	COG0304	Fatty acid biosynthesis	--------------M-------TRRVVITGMGGITALGHNWQSVSSGLKAGKNAVQHMSAWSEYDGLNTLLGAPVTDFSLPDHYTRKRIRSMGRVSLMSTRATELALERAGLLDNPILTHGETGIAYGSSTGSTKPVSEFATMLTEKHTHNITGTTYVQMMPHTTAVNTGLFFGLRGRVIPTSSACTSGSQAIGYAWEAIRHGYQTVMVAGGAEELCPSEAAVFDTLFATSQKNDAPKTTPSPFDTNRDGLVIGEGAGTLILEELEHAKARGARIYGEIIGFATNCDASHITQPQSETMQLCMEMALKSAGRQSADIGYISAHGTATDRGDVAESQATANVFGRNTPISSLKSYFGHTLGACGALEAWLSLEMMNEGWFAPTINLNEIDPACGELDYIMHQPREIQTEFIQSNNFAFGGINTSIVFRRWP
255805	GC_00002428		X_bovienii_MC59	135	76	79	2	0	0.963137	0.92369	0.943001	I|Q	Lipid transport and metabolism|Secondary metabolites biosynthesis, transport and catabolism	COG0304	3-oxoacyl-(acyl-carrier-protein) synthase (FabB) (PDB:2UV8) (PUBMED:21652641)	COG0304	Fatty acid biosynthesis	--------------M-------TRRVVITGMGGITALGHNWQSVSSGLKAGKNAVQHMSAWSEYDGLNTLLGAPVTDFSLPDHYTRKRIRSMGRVSLMSTRATELALERAGLLDNPILTHGETGIAYGSSTGSTKPVSEFATMLTEKHTHNITGTTYVQMMPHTTAVNTGLFFGLRGRVIPTSSACTSGSQAIGYAWEAIRHGYQTVMVAGGAEELCPSEAAVFDTLFATSQKNDAPKTTPSPFDTNRDGLVIGEGAGILILEELEHAKARGAKIYGEIIGFATNCDASHITQPQSETMQLCMEMALKSAGRQSADIGYISAHGTATDRGDVAESQATANVFGRNTPISSLKSYFGHTLGACGALEAWLSLEMMNEGWFAPTINLNEIDPACGELDYIMHQPREIQTEFIQSNNFAFGGINTSIVFRRWP
255806	GC_00002428		X_bovienii_MC66	1139	76	79	2	0	0.963137	0.92369	0.943001	I|Q	Lipid transport and metabolism|Secondary metabolites biosynthesis, transport and catabolism	COG0304	3-oxoacyl-(acyl-carrier-protein) synthase (FabB) (PDB:2UV8) (PUBMED:21652641)	COG0304	Fatty acid biosynthesis	--------------M-------TRRVVITGMGGITALGHNWQSVSSGLKAGKNAVQHMSAWSEYDGLNTLLGAPVTDFSLPDHYTRKRIRSMGRVSLMSTRATELALERAGLLDNPILTHGETGIAYGSSTGSTKPVSEFATMLTEKHTHNITGTTYVQMMPHTTAVNTGLFFGLRGRVIPTSSACTSGSQAIGYAWEAIRHGYQTVMVAGGAEELCPSEAAVFDTLFATSQKNDAPKTTPSPFDTNRDGLVIGEGAGTLILEELEHAKARGAKIYGEIIGFATNCDASHITQPQSETMQLCMEMALKSAGRQSADIGYISAHGTATDRGDVAESQATANVFGRNTPISSLKSYFGHTLGACGALEAWLSLEMMNEGWFAPTINLNEIDPACGELDYIMHQPREIQTEFIQSNNFAFGGINTSIVFRRWP
255807	GC_00002428		X_bovienii_MC67	135	76	79	2	0	0.963137	0.92369	0.943001	I|Q	Lipid transport and metabolism|Secondary metabolites biosynthesis, transport and catabolism	COG0304	3-oxoacyl-(acyl-carrier-protein) synthase (FabB) (PDB:2UV8) (PUBMED:21652641)	COG0304	Fatty acid biosynthesis	--------------M-------TRRVVITGMGGITALGHNWQSVSSGLKAGKNAVQHMSAWSEYDGLNTLLGAPVTDFSLPDHYTRKRIRSMGRVSLMSTRATELALERAGLLDNPILTHGETGIAYGSSTGSTKPVSEFATMLTEKHTHNITGTTYVQMMPHTTAVNTGLFFGLRGRVIPTSSACTSGSQAIGYAWEAIRHGYQTVMVAGGAEELCPSEAAVFDTLFATSQKNDAPKTTPSPFDTNRDGLVIGEGAGILILEELEHAKARGAKIYGEIIGFATNCDASHITQPQSETMQLCMEMALKSAGRQSADIGYISAHGTATDRGDVAESQATANVFGRNTPISSLKSYFGHTLGACGALEAWLSLEMMNEGWFAPTINLNEIDPACGELDYIMHQPREIQTEFIQSNNFAFGGINTSIVFRRWP
255808	GC_00002428		X_bovienii_MC78	2939	76	79	2	0	0.963137	0.92369	0.943001	I|Q	Lipid transport and metabolism|Secondary metabolites biosynthesis, transport and catabolism	COG0304	3-oxoacyl-(acyl-carrier-protein) synthase (FabB) (PDB:2UV8) (PUBMED:21652641)	COG0304	Fatty acid biosynthesis	--------------M-------TRRVVITGMGGITALGHNWQSVSSGLKAGKNAVQHMSAWSEYDGLNTLLGAPVTDFSLPDHYTRKRIRSMGRVSLMSTRATELALERAGLLDNPILTHGETGIAYGSSTGSTKPVSEFATMLTEKHTHNITGTTYVQMMPHTTAVNTGLFFGLRGRVIPTSSACTSGSQAIGYAWEAIRHGYQTVMVAGGAEELCPSEAAVFDTLFATSQKNDAPKTTPSPFDTNRDGLVIGEGAGTLILEELEHAKARGAKIYGEIIGFATNCDASHITQPQSETMQLCMEMALKSAGKQSADIGYISAHGTATDRGDVAESQATANVFGRNTPISSLKSYFGHTLGACGALEAWLSLEMMNEGWFAPTINLNEIDPACGELDYIMHQPREIQTEFIQSNNFAFGGINTSIVFRRWP
255809	GC_00002428		X_bovienii_MC81	2433	76	79	2	0	0.963137	0.92369	0.943001	I|Q	Lipid transport and metabolism|Secondary metabolites biosynthesis, transport and catabolism	COG0304	3-oxoacyl-(acyl-carrier-protein) synthase (FabB) (PDB:2UV8) (PUBMED:21652641)	COG0304	Fatty acid biosynthesis	--------------M-------TRRVVITGMGGITALGHNWQSVSSGLKAGKNAVQHMSAWSEYDGLNTLLGAPVTDFSLPDHYTRKRIRSMGRVSLMSTRATELALERAGLLDNPILTHGETGIAYGSSTGSTKPVSEFATMLTEKHTHNITGTTYVQMMPHTTAVNTGLFFGLRGRVIPTSSACTSGSQAIGYAWEAIRHGYQTVMVAGGAEELCPSEAAVFDTLFATSQKNDAPKTTPSPFDTNRDGLVIGEGAGTLILEELEHAKARGARIYGEIIGFATNCDASHITQPQSETMQLCMEMALKSAGRQSADIGYISAHGTATDRGDVAESQATANVFGRNTPISSLKSYFGHTLGACGALEAWLSLEMMNEGWFAPTINLNEIDPACGELDYIMHQPREIQTEFIQSNNFAFGGINTSIVFRRWP
255810	GC_00002428		X_bovienii_MC94	1175	76	79	2	0	0.963137	0.92369	0.943001	I|Q	Lipid transport and metabolism|Secondary metabolites biosynthesis, transport and catabolism	COG0304	3-oxoacyl-(acyl-carrier-protein) synthase (FabB) (PDB:2UV8) (PUBMED:21652641)	COG0304	Fatty acid biosynthesis	--------------M-------TRRVVITGMGGITALGHNWQSVSSGLKAGKNAVQHMSAWSEYDGLNTLLGAPVTDFSLPDHYTRKRIRSMGRVSLMSTRATELALERAGLLDNPILTHGETGIAYGSSTGSTKPVSEFATMLTEKHTHNITGTTYVQMMPHTTAVNTGLFFGLRGRVIPTSSACTSGSQAIGYAWEAIRHGYQTVMVAGGAEELCPSEAAVFDTLFATSQKNDAPKTTPSPFDTNRDGLVIGEGAGTLILEELEHAKARGAKIYGEIIGFATNCDASHITQPQSETMQLCMEMALKSAGRQSADIGYISAHGTATDRGDVAESQATANVFGRNTPISSLKSYFGHTLGACGALEAWLSLEMMNEGWFAPTINLNEIDPACGELDYIMHQPREIQTEFIQSNNFAFGGINTSIVFRRWP
255811	GC_00002428		X_bovienii_MC95	2096	76	79	2	0	0.963137	0.92369	0.943001	I|Q	Lipid transport and metabolism|Secondary metabolites biosynthesis, transport and catabolism	COG0304	3-oxoacyl-(acyl-carrier-protein) synthase (FabB) (PDB:2UV8) (PUBMED:21652641)	COG0304	Fatty acid biosynthesis	--------------M-------TRRVVITGMGGITALGHNWQSVSSGLKAGKNAVQHMSAWSEYDGLNTLLGAPVTDFSLPDHYTRKRIRSMGRVSLMSTRATELALERAGLLDNPILTHGETGIAYGSSTGSTKPVSEFATMLTEKHTHNITGTTYVQMMPHTTAVNTGLFFGLRGRVIPTSSACTSGSQAIGYAWEAIRHGYQTVMVAGGAEELCPSEAAVFDTLFATSQKNDAPKTTPSPFDTNRDGLVIGEGAGTLILEELEHAKARGAKIYGEIIGFATNCDASHITQPQSETMQLCMEMALKSAGRQSADIGYISAHGTATDRGDVAESQATANVFGRNTPISSLKSYFGHTLGACGALEAWLSLEMMNEGWFAPTINLNEIDPACGELDYIMHQPREIQTEFIQSNNFAFGGINTSIVFRRWP
255812	GC_00002428		X_bovienii_MC96	1266	76	79	2	0	0.963137	0.92369	0.943001	I|Q	Lipid transport and metabolism|Secondary metabolites biosynthesis, transport and catabolism	COG0304	3-oxoacyl-(acyl-carrier-protein) synthase (FabB) (PDB:2UV8) (PUBMED:21652641)	COG0304	Fatty acid biosynthesis	--------------M-------TRRVVITGMGGITALGHNWQSVSSGLKAGKNAVQHMSAWSEYDGLNTLLGAPVTDFSLPDHYTRKRIRSMGRVSLMSTRATELALERAGLLDNPILTHGETGIAYGSSTGSTKPVSEFATMLTEKHTHNITGTTYVQMMPHTTAVNTGLFFGLRGRVIPTSSACTSGSQAIGYAWEAIRHGYQTVMVAGGAEELCPSEAAVFDTLFATSQKNDAPKTTPSPFDTNRDGLVIGEGAGTLILEELEHAKARGAKIYGEIIGFATNCDASHITQPQSETMQLCMEMALKSAGRQSADIGYISAHGTATDRGDVAESQATANVFGRNTPISSLKSYFGHTLGACGALEAWLSLEMMNEGWFAPTINLNEIDPACGELDYIMHQPREIQTEFIQSNNFAFGGINTSIVFRRWP
255813	GC_00002428		X_bovienii_MM1	1374	76	79	2	0	0.963137	0.92369	0.943001	I|Q	Lipid transport and metabolism|Secondary metabolites biosynthesis, transport and catabolism	COG0304	3-oxoacyl-(acyl-carrier-protein) synthase (FabB) (PDB:2UV8) (PUBMED:21652641)	COG0304	Fatty acid biosynthesis	--------------M-------TRRVVITGMGGITALGHNWQSVSSGLKAGKNAVQHMSAWSEYDGLNTLLGAPVTDFSLPDHYTRKRIRSMGRVSLMSTRATELALERAGLLDNPILTHGETGIAYGSSTGSTKPVSEFATMLTEKHTHNITGTTYVQMMPHTTAVNTGLFFGLRGRVIPTSSACTSGSQAIGYAWEAIRHGYQTVMVAGGAEELCPSEAAVFDTLFATSQKNDAPKTTPSPFDTNRDGLVIGEGAGTLILEELEHAKARGAKIYGEIIGFATNCDASHITQPQSETMQLCMEMALKSAGKQSADIGYISAHGTATDRGDVAESQATANVFGRNTPISSLKSYFGHTLGACGALEAWLSLEMMNEGWFAPTINLNEIDPACGELDYIMHQPREIQTEFIQSNNFAFGGINTSIVFRRWP
255814	GC_00002428		X_bovienii_MM17	2806	76	79	2	0	0.963137	0.92369	0.943001	I|Q	Lipid transport and metabolism|Secondary metabolites biosynthesis, transport and catabolism	COG0304	3-oxoacyl-(acyl-carrier-protein) synthase (FabB) (PDB:2UV8) (PUBMED:21652641)	COG0304	Fatty acid biosynthesis	--------------M-------TRRVVITGMGGITALGHNWQSVSSGLKAGKNAVQHMSAWSEYDGLNTLLGAPVTDFSLPDHYTRKRIRSMGRVSLMSTRATELALERAGLLDNPILTHGETGIAYGSSTGSTKPVSEFATMLTEKHTHNITGTTYVQMMPHTTAVNTGLFFGLRGRVIPTSSACTSGSQAIGYAWEAIRHGYQTVMVAGGAEELCPSEAAVFDTLFATSQKNDAPKTTPSPFDTNRDGLVIGEGAGTLILEELEHAKARGAKIYGEIIGFATNCDASHITQPQSETMQLCMEMALKSAGKQSADIGYISAHGTATDRGDVAESQATANVFGRNTPISSLKSYFGHTLGACGALEAWLSLEMMNEGWFAPTINLNEIDPACGELDYIMHQPREIQTEFIQSNNFAFGGINTSIVFRRWP
255815	GC_00002428		X_bovienii_Punta	1614	76	79	2	0	0.963137	0.92369	0.943001	I|Q	Lipid transport and metabolism|Secondary metabolites biosynthesis, transport and catabolism	COG0304	3-oxoacyl-(acyl-carrier-protein) synthase (FabB) (PDB:2UV8) (PUBMED:21652641)	COG0304	Fatty acid biosynthesis	--------------M-------TRRVVITGMGGITALGHNWQSVSSGLKAGKNAVQHMSAWSEYDGLNTLLGAPVTDFSLPDHYTRKRIRSMGRVSLMSTRATELALERAGLLDNPILTHGETGIAYGSSTGSTKPVSEFATMLTEKHTHNITGTTYVQMMPHTTAVNTGLFFGLRGRVIPTSSACTSGSQAIGYAWEAIRHGYQTVMVAGGAEELCPSEAAVFDTLFATSQKNDAPKTTPSPFDTHRDGLVIGEGAGTLILEELEHAKARGAKIYGEIIGFATNCDASHITQPKSETMQLCMEMALKSAGRQSSDIGYISAHGTATDRGDVAESQATANVFGRNTPISSLKSYFGHTLGACGALEAWLSLEMMNEGWFAPTINLNEIDPACGELDYIMHQSREIQTEFIQSNNFAFGGINTSIVFRRWP
255816	GC_00002428		X_bovienii_feltiaeML	1565	76	79	2	0	0.963137	0.92369	0.943001	I|Q	Lipid transport and metabolism|Secondary metabolites biosynthesis, transport and catabolism	COG0304	3-oxoacyl-(acyl-carrier-protein) synthase (FabB) (PDB:2UV8) (PUBMED:21652641)	COG0304	Fatty acid biosynthesis	--------------M-------TRRVVITGMGGITALGHNWQSVSSGLKAGKNAVQHMSGWSEYDGLNTLLGAPVTDFSLPDHYTRKRIRSMGRVSLMSTRATELALERAGLLDNPILTHGETGIAYGSSTGSTKPVSEFATMLTEKHTHNITGTTYVQMMPHTTAVNTGLFFGLRGRVIPTSSACTSGSQAIGYAWEAIRHGYQTVMVAGGAEELCPSEAAVFDTLFATSQKNNAPKTTPSPFDTNRDGLVIGEGAGTLILEELEHAKARGAKIYGEIIGFATNCDASHITQPKSETMQLCMEMALKSAGRQSSDIGYISAHGTATDRGDVAESQATANVFGRNTPISSLKSYFGHTLGACGALEAWLSLEMMNEGWFAPTINLNEIDPACGELDYIMHQSREIQTEFIQSNNFAFGGINTSIVFRRWP
255817	GC_00002428		X_bovienii_feltiae_FR	544	76	79	2	0	0.963137	0.92369	0.943001	I|Q	Lipid transport and metabolism|Secondary metabolites biosynthesis, transport and catabolism	COG0304	3-oxoacyl-(acyl-carrier-protein) synthase (FabB) (PDB:2UV8) (PUBMED:21652641)	COG0304	Fatty acid biosynthesis	--------------M-------TRRVVITGMGGITALGHNWQSVSSGLKAGKNAVQHMSAWSEYDGLNTLLGAPVTDFSLPDHYTRKRIRSMGRVSLMSTRATELALERAGLLDNPILTHGETGIAYGSSTGSTKPVSEFATMLTEKHTHNITGTTYVQMMPHTTAVNTGLFFGLRGRVIPTSSACTSGSQAIGYAWEAIRHGYQTVMVAGGAEELCPSEAAVFDTLFATSQKNDAPKTTPSPFDTHRDGLVIGEGAGTLILEELEHAKARGAKIYGEIIGFATNCDASHITQPKSETMQLCMEMALKSAGRQSSDIGYISAHGTATDRGDVAESQATANVFGRNTPISSLKSYFGHTLGACGALEAWLSLEMMNEGWFAPTINLNEIDPACGKLDYIMHQSREIQTEFIQSNNFAFGGINTSIVFRRWP
255818	GC_00002428		X_cabanillasii_JM26	3191	76	79	2	0	0.963137	0.92369	0.943001	I|Q	Lipid transport and metabolism|Secondary metabolites biosynthesis, transport and catabolism	COG0304	3-oxoacyl-(acyl-carrier-protein) synthase (FabB) (PDB:2UV8) (PUBMED:21652641)	COG0304	Fatty acid biosynthesis	--------------M-------TRRVVITGMGGITALGHDWQSVSSGLKVGTNAVQQMPEWAEYDGLNTHLGAPVTDFTLPEHYTRKRIRSMGRVSLMSTRATELALEMAGLLGDPVLTNGETGIAYGSSTGSTKPVSEFATMLTEKHTNNITGTTYVQMMPHTTAVNTGLFFGLRGRVIPTSSACTSGSQAIGYGWEAIRNGYQTVMVAGGAEELCPSEAAVFDTLFATSQKNSIPKTTPSPFDTNRDGLVIGEGAGTLILEELEHAKARGAKIYGEIIGFATNCDASHITQPKSETMQICMEMALKSAGLQPADIGYISAHGTATDRGDIAESQATANIFGNKTPISSLKSYFGHTLGACGALEAWLSIEMMNEGWFAPTINLHEIDPACGELDYIMHQPREIQTEFIQSNNFAFGGINTSLVIQRWA
255819	GC_00002428		X_cabanillasii_T	529	76	79	2	0	0.963137	0.92369	0.943001	I|Q	Lipid transport and metabolism|Secondary metabolites biosynthesis, transport and catabolism	COG0304	3-oxoacyl-(acyl-carrier-protein) synthase (FabB) (PDB:2UV8) (PUBMED:21652641)	COG0304	Fatty acid biosynthesis	--------------M-------TRRVVITGMGGITALGHDWQSVSSGLKTGTNAVQQMPEWAEYDGLNTHLGAPVTDFTLPEHYTRKRIRSMGRVSLMSTRATELALEMAGLLGDPVLTNGETGIAYGSSTGSTKPVSEFATMLTEKHTNNITGTTYVQMMPHTTAVNTGLFFGLRGRVIPTSSACTSGSQAIGYGWEAIRNGYQTVMVAGGAEELCPSEAAVFDTLFATSQKNSIPKTTPSPFDTNRDGLVIGEGAGTLILEELEHAKARGAKIYGEIIGFATNCDASHITQPKSETMQICMEMALKSAGLQPADIGYISAHGTATDRGDIAESQATANIFGNKTPISSLKSYFGHTLGACGALEAWLSIEMMNEGWFAPTINLHEIDPACGELDYIMHQPREIQTEFIQSNNFAFGGINTSLVIQRWA
255820	GC_00002428		X_doucetiae_T	3179	76	79	2	0	0.963137	0.92369	0.943001	I|Q	Lipid transport and metabolism|Secondary metabolites biosynthesis, transport and catabolism	COG0304	3-oxoacyl-(acyl-carrier-protein) synthase (FabB) (PDB:2UV8) (PUBMED:21652641)	COG0304	Fatty acid biosynthesis	MSHNATSH----QER-------PRRVVITGMGGITALGQDWLSVSAGLKAGINAVQQMPAWAEYDGLNTHLGAPVTDFMLPEHYTRKRIRSMGRVSLMSTRATELALEMAGLLGDPILTNGETGIAYGSSTGSTKPVSEFATMLTEKHTNNITGTTYVQMMPHTTAVNTGLFFGLRGRVIPTSSACTSGSQAIGYAWEAIRHGYQTVMVAGGAEELCPSEAAVFDTLFATSQKNAAPKTTPSPFDVHRDGLVIGEGAGTLILEELEHAKTRGAKIYGEIIGFATNCDASHITQPKSETMQICIEMALKSAGLQPADIGYISAHGTATDRGDVAESHATANIFGNQTPISSLKSYFGHTLGACGALEAWLSLEMMNAGWFAPTINLNQIDPACGELDYIIHQPRNIQTEFIQSNNFAFGGINTSIVIRRWA
255821	GC_00002428		X_ehlersii_T	84	76	79	2	0	0.963137	0.92369	0.943001	I|Q	Lipid transport and metabolism|Secondary metabolites biosynthesis, transport and catabolism	COG0304	3-oxoacyl-(acyl-carrier-protein) synthase (FabB) (PDB:2UV8) (PUBMED:21652641)	COG0304	Fatty acid biosynthesis	--------------MKYDAIFQPRRVVITGMGGITALGHNWQSVSTGLKAGINAVQQMPAWAEYDGLNTHLGAPVTDFILPEHYTRKRIRSMGRVSLMSTRATELALEMAGLLNDPILTNGETGIAYGSSTGSTKPVSEFATMLTEKHTNNITGTTYVQMMPHTTAVNTGLFFGLRGRVIPTSSACTSGSQAIGYAWEAIRHGYQTVMVAGGAEELCPSEAAVFDTLFATSQKNAVPKTTPSPFDVNRDGLVIGEGAGTLILEELEHAKARGAKIYGEIIGFATNCDASHITQPKSETMQICIEMALKSASLQPADIGYISAHGTATDRGDVAESQATANIFGNQTPISSLKSYFGHTLGACGALEAWLSLEMMNEGWFAPTINLNEIDPACGELDYIMHQPRKIQTEFIQSNNFAFGGINTSMVIRRWV
255822	GC_00002428		X_griffinae_ID10	3618	76	79	2	0	0.963137	0.92369	0.943001	I|Q	Lipid transport and metabolism|Secondary metabolites biosynthesis, transport and catabolism	COG0304	3-oxoacyl-(acyl-carrier-protein) synthase (FabB) (PDB:2UV8) (PUBMED:21652641)	COG0304	Fatty acid biosynthesis	--------------MNHNALFQPRRVVITGMGGITALGHNWQSVSAGLQTGINAVQQMTAWAEYDGLNTHLGAPVTDFILPEHYTRKRIRSMGRVSLMSTRATELALEMAGLLNDPILTNGETGIAYGSSTGSTKPVSEFATMLTEKHTNNITGTTYVQMMPHTTAVNTSLFFGLRGRVIPTSSACTSGSQAIGYAWEAIRHGYQTVMVAGGAEELCPSEAAVFDTLFATSQKNETPKNTPSPFDVNRDGLVIGEGAGTLILEELDHAKARGAKIYGEIIGFATNCDASHITQPKSETMQICIEMALKSAGLQPADIGYISAHGTATDRGDVAESQATANIFGNQTPISSLKSYFGHTLGACGSLEAWLSLEMMNEGWFAPTINLNEIDPACGELDYIMHQPRKIQTEFIQSNNFAFGGINTSMVIRRWN
255823	GC_00002428		X_griffiniae_HGB2511	506	76	79	2	0	0.963137	0.92369	0.943001	I|Q	Lipid transport and metabolism|Secondary metabolites biosynthesis, transport and catabolism	COG0304	3-oxoacyl-(acyl-carrier-protein) synthase (FabB) (PDB:2UV8) (PUBMED:21652641)	COG0304	Fatty acid biosynthesis	MNHNALF-------Q-------PRRVVITGMGGITALGHNWQSVSAGLQTGINAVQQMTAWAEYDGLNTHLGAPVTDFILPEHYTRKRIRSMGRVSLMSTRATELALEMAGLLNDPILTNGETGIAYGSSTGSTKPVSEFATMLTEKHTNNITGTTYVQMMPHTTAVNTSLFFGLRGRVIPTSSACTSGSQAIGYAWEAIRHGYQTVMVAGGAEELCPSEAAVFDTLFATSQKNETPKNTPSPFDVNRDGLVIGEGAGTLILEELDHAKARGAKIYGEIIGFATNCDASHITQPKSETMQICIEMALKSAGLQPADIGYISAHGTATDRGDVAESQATANIFGNQTPISSLKSYFGHTLGACGSLEAWLSLEMMNEGWFAPTINLNEIDPACGELDYIMHQPRKIQTEFIQSNNFAFGGINTSMVIRRWN
255824	GC_00002428		X_griffiniae_Kalro	704	76	79	2	0	0.963137	0.92369	0.943001	I|Q	Lipid transport and metabolism|Secondary metabolites biosynthesis, transport and catabolism	COG0304	3-oxoacyl-(acyl-carrier-protein) synthase (FabB) (PDB:2UV8) (PUBMED:21652641)	COG0304	Fatty acid biosynthesis	--------------MNHNALFQPRRVVITGMGGITALGHNWQSVSAGLQAGINAVQQMPAWAEYDGLNTHLGAPVTDFILPEHYTRKRIRSMGRVSLMSTRATELALEMAGLLNDPILTNGETGIAYGSSTGSTKPVSEFATMLTEKHTNNITGTTYVQMMPHTTAVNTSLFFGLRGRVIPTSSACTSGSQAIGYAWEAIRHGYQTVMVAGGAEELCPSEAAVFDTLFATSQKNETPKTTPSPFDVNRDGLVIGEGAGTLILEELDHAKARGAKIYGEIIGFATNCDASHITQPKSETMQICIEMALKSAGLQPADIGYISAHGTATDRGDVAESQATANIFGNQTPISSLKSYFGHTLGACGSLEAWLSLEMMNEGWFAPTINLNEIDPDCGELDYIMHQPRKIQTEFIQSNNFAFGGINTSMVIRRWN
255825	GC_00002428		X_griffiniae_VH1	1908	76	79	2	0	0.963137	0.92369	0.943001	I|Q	Lipid transport and metabolism|Secondary metabolites biosynthesis, transport and catabolism	COG0304	3-oxoacyl-(acyl-carrier-protein) synthase (FabB) (PDB:2UV8) (PUBMED:21652641)	COG0304	Fatty acid biosynthesis	MNHNALF-------Q-------PRRVVITGMGGITALGHNWQSVSAGLQAGINAVQQMPAWAEYDGLNTHLGAPVTDFILPEHYTRKRIRSMGRVSLMSTRATELALEMAGLLNDPILTNGETGIAYGSSTGSTKPVSEFATMLTEKHTNNITGTTYVQMMPHTTAVNTSLFFGLRGRVIPTSSACTSGSQAIGYAWEAIRHGYQTVMVAGGAEELCPSEAAVFDTLFATSQKNETPKTTPSPFDVNRDGLVIGEGAGTLILEELDHAKARGAKIYGEIIGFATNCDASHITQPKSETMQICIEMALKSAGLQPADIGYISAHGTATDRGDVAESQATANIFGNQTPISSLKSYFGHTLGACGSLEAWLSLEMMNEGWFAPTINLNEIDPDCGELDYIMHQPRKIQTEFIQSNNFAFGGINTSMVIRRWN
255826	GC_00002428		X_griffiniae_XN45	829	76	79	2	0	0.963137	0.92369	0.943001	I|Q	Lipid transport and metabolism|Secondary metabolites biosynthesis, transport and catabolism	COG0304	3-oxoacyl-(acyl-carrier-protein) synthase (FabB) (PDB:2UV8) (PUBMED:21652641)	COG0304	Fatty acid biosynthesis	MNHNALF-------Q-------PRRVVITGMGGITALGHNWQSVSAGLQAGINAVQQMPAWAEYDGLNTHLGAPVTDFILPEHYTRKRIRSMGRVSLMSTRATELALEMAGLLNDPILTNGETGIAYGSSTGSTKPVSEFATMLTEKHTNNITGTTYVQMMPHTTAVNTSLFFGLRGRVIPTSSACTSGSQAIGYAWEAIRHGYQTVMVAGGAEELCPSEAAVFDTLFATSQKNETPKTTPSPFDVNRDGLVIGEGAGTLILEELDHAKARGAKIYGEIIGFATNCDASHITQPKSETMQICIEMALKSAGLQPADIGYISAHGTATDRGDVAESQATANIFGNQTPISSLKSYFGHTLGACGSLEAWLSLEMMNEGWFAPTINLNEIDPDCGELDYIMHQPRKIQTEFIQSNNFAFGGINTSMVIRRWN
255827	GC_00002428		X_griffiniae_xg97	1197	76	79	2	0	0.963137	0.92369	0.943001	I|Q	Lipid transport and metabolism|Secondary metabolites biosynthesis, transport and catabolism	COG0304	3-oxoacyl-(acyl-carrier-protein) synthase (FabB) (PDB:2UV8) (PUBMED:21652641)	COG0304	Fatty acid biosynthesis	MNHNALF-------Q-------PRRVVITGMGGITALGHNWQSVSAGLQAGINAVQQMPAWAEYDGLNTHLGAPVTDFILPEHYTRKRIRSMGRVSLMSTRATELALEMAGLLNDPILTNGETGIAYGSSTGSTKPVSEFATMLTEKHTNNITGTTYVQMMPHTTAVNTSLFFGLRGRVIPTSSACTSGSQAIGYAWEAIRHGYQTVMVAGGAEELCPSEAAVFDTLFATSQKNETPKTTPSPFDVNRDGLVIGEGAGTLILEELDHAKARGAKIYGEIIGFATNCDASHITQPKSETMQICIEMALKSAGLQPADIGYISAHGTATDRGDVAESQATANIFGNQTPISSLKSYFGHTLGACGSLEAWLSLEMMNEGWFAPTINLNEIDPDCGELDYIMHQPRKIQTEFIQSNNFAFGGINTSMVIRRWN
255828	GC_00002428		X_hominickii_ANU	3528	76	79	2	0	0.963137	0.92369	0.943001	I|Q	Lipid transport and metabolism|Secondary metabolites biosynthesis, transport and catabolism	COG0304	3-oxoacyl-(acyl-carrier-protein) synthase (FabB) (PDB:2UV8) (PUBMED:21652641)	COG0304	Fatty acid biosynthesis	--------------M-------TRRVVITGMGGITALGHDWQSVSAGLKAGINTIQQMPEWAEYDGLNTHLGAPVTDFILPEHYTRKRIRSMGRVSLMSTRATELALEMAGLLSDPILTNGETGIAYGSSTGSTKPVSEFATMLTEKHTNNITGTTYVQMMPHTTAVNTGLFFGLRGRVIPTSSACTSGSQAIGYAWEAIRHGYQTVMVAGGAEELCPSEAAVFDTLFATSQRNEAPKTTPSPFDINRDGLVIGEGAGTLIIEELEHAKARGAKIYGEIIGFATNCDAAHITQPKSETMQICIEMALKSAGLQPTDIGYISAHGTATDRGDVAESQATANIFGNHTPISSLKSYFGHTLGACGALEAWLSLEMMNEGWFAPTINLNEIDPACGELDYIMHQPRTIQTEFIQSNNFAFGGINTSLVIQRWS
255829	GC_00002428		X_hominickii_T	1144	76	79	2	0	0.963137	0.92369	0.943001	I|Q	Lipid transport and metabolism|Secondary metabolites biosynthesis, transport and catabolism	COG0304	3-oxoacyl-(acyl-carrier-protein) synthase (FabB) (PDB:2UV8) (PUBMED:21652641)	COG0304	Fatty acid biosynthesis	--------------M-------TRRVVITGMGGITALGHDWQSVSAGLKAGINTIQQMPEWAEYDGLNTHLGAPVTDFILPEHYTRKRIRSMGRVSLMSTRATELALEMAGLLSDPILTNGETGIAYGSSTGSTKPVSEFATMLTEKHTNNITGTTYVQMMPHTTAVNTGLFFGLRGRVIPTSSACTSGSQAIGYAWEAIRHGYQTVMVAGGAEELCPSEAAVFDTLFATSQRNEAPKTTPSPFDINRDGLVIGEGAGTLIIEELEHAKARGAKIYGEIIGFATNCDAAHITQPKSETMQICIEMALKSAGLQPTDIGYISAHGTATDRGDVAESQATANIFGNHTPISSLKSYFGHTLGACGALEAWLSLEMMNEGWFAPTINLNEIDPACGELDYIMHQPRTIQTEFIQSNNFAFGGINTSLVIQRWS
255830	GC_00002428		X_japonica_T	838	76	79	2	0	0.963137	0.92369	0.943001	I|Q	Lipid transport and metabolism|Secondary metabolites biosynthesis, transport and catabolism	COG0304	3-oxoacyl-(acyl-carrier-protein) synthase (FabB) (PDB:2UV8) (PUBMED:21652641)	COG0304	Fatty acid biosynthesis	MSHNAIFQKEFHKDM-------PRRVVITGMGGITALGHDWQSVSAGLKAGINTVEQMPAWAEYDGLNTHLGAPVTDFILPEHYTRKRIRSMGRVSLMSTRATELALEMAGLLGDPILTNGETGIAYGSSTGSTKPVSEFATMLTEKHTNNITGTTYVQMMPHTAAVNTGLFFGLRGRVIPTSSACTSGSQAIGYAWEAIRHGYQTVMVAGGAEELCPSEAAVFDTLFATSQRNEAPKTTPSPFDVNRDGLVIGEGAGTLILEELEHAKARGAKIYGEIIGFATNCDASHITQPKSETMQICIEMALKSAGLQPADIGYLSAHGTATDRGDVAESQATANIFGNQTPISSLKSYFGHTLGACGALEAWLSLEMMNAGWFAPTINLQEVDPACGELDYIMHQPRKIQTEFIQSNNFAFGGINTSIVIRRWA
255831	GC_00002428		X_khoisanae	2746	76	79	2	0	0.963137	0.92369	0.943001	I|Q	Lipid transport and metabolism|Secondary metabolites biosynthesis, transport and catabolism	COG0304	3-oxoacyl-(acyl-carrier-protein) synthase (FabB) (PDB:2UV8) (PUBMED:21652641)	COG0304	Fatty acid biosynthesis	--------------MSHNGT--TRRVVITGMGGITALGHDWQSVSAGLKAGINTVQQMPAWAEYDGLNTHLGAPVTDFILPEHYTRKRIRSMGRVSLMSTRATELALGMAGLLDDPILTNGETGIAYGSSTGSTKPVSEFATMLTEKHTNNITGTTYVQMMPHTTAVNTGLFFGLRGRVIPTSSACTSGSQAIGYAWEAIRHGYQTVMVAGGAEELCPSEAAVFDTLFATSQKNEAPKTTPSPFDVNRDGLVIGEGAGTLILEELEHAKARGAKIYGEIIGFATNCDASHITQPKSETMQICIEMALKSAGLQPADIGYLSAHGTATDRGDVAESQATANIFGNQTPISSLKSYFGHTLGACGALEAWLTLEMMNEGWFAPTINLNEVDPACGELDYIMHQPRQIQTEFIQSNNFAFGGINTSIVIQRWA
255832	GC_00002428		X_kozodoii	2594	76	79	2	0	0.963137	0.92369	0.943001	I|Q	Lipid transport and metabolism|Secondary metabolites biosynthesis, transport and catabolism	COG0304	3-oxoacyl-(acyl-carrier-protein) synthase (FabB) (PDB:2UV8) (PUBMED:21652641)	COG0304	Fatty acid biosynthesis	MNHNALFH----QNM-------PRRVVITGMGGITALGHNWQSVSAGLKTATNAVQQMPAWAEYDGLNTHLGAPITDFILPEHYTRKRIRSMGRVSLMSTRATELALEMAGLLDDPILTNGATGIAYGSSTGSTKPVSDFATMLTEKHTNNITGTTYVQMMPHTTAVNTGLFFGLRGRVIPTSSACTSGSQAIGYAWEAIRHGYQTVMVAGGAEELCPSEAAVFDTLFATSQKNEAPKSTPSPFDVNRDGLVIGEGAGTLILEELEHAKARGAKIYGEIIGFATNCDASHITQPKSETMQICIEMALKSAGLQPADIGYISAHGTATDRGDVAESQATAHIFGNQAPISSLKSYFGHTLGACGALEAWLSLAMMNEGWFAPTINLNEIDPACGELDYIMHQPRKIQTEFIQSNNFAFGGINTSIVIRRWA
255833	GC_00002428		X_kozodoii	3146	76	79	2	0	0.963137	0.92369	0.943001	I|Q	Lipid transport and metabolism|Secondary metabolites biosynthesis, transport and catabolism	COG0304	3-oxoacyl-(acyl-carrier-protein) synthase (FabB) (PDB:2UV8) (PUBMED:21652641)	COG0304	Fatty acid biosynthesis	MNHNALFH----QNM-------PRRVVITGMGGITALGHNWQSVSAGLKTATNAVQQMPAWAEYDGLNTHLGAPITDFILPEHYTRKRIRSMGRVSLMSTRATELALEMAGLLDDPILTNGATGIAYGSSTGSTKPVSDFATMLTEKHTNNITGTTYVQMMPHTTAVNTGLFFGLRGRVIPTSSACTSGSQAIGYAWEAIRHGYQTVMVAGGAEELCPSEAAVFDTLFATSQKNEAPKSTPSPFDVNRDGLVIGEGAGTLILEELEHAKARGAKIYGEIIGFATNCDASHITQPKSETMQICIEMALKSAGLQPADIGYISAHGTATDRGDVAESQATAHIFGNQAPISSLKSYFGHTLGACGALEAWLSLAMMNEGWFAPTINLNEIDPACGELDYIMHQPRKIQTEFIQSNNFAFGGINTSIVIRRWA
255834	GC_00002428		X_lircayensis_T	1994	76	79	2	0	0.963137	0.92369	0.943001	I|Q	Lipid transport and metabolism|Secondary metabolites biosynthesis, transport and catabolism	COG0304	3-oxoacyl-(acyl-carrier-protein) synthase (FabB) (PDB:2UV8) (PUBMED:21652641)	COG0304	Fatty acid biosynthesis	--------------MIHKDM--TQRVVITGMGGITALGHDWQSVSAGLKAGINTVQQMPAWAEYDGLNTHLGAPVTDFILPEHYTRKRIRSMGRVSLMSTRATELALEMAGLLNDPILTHGETGIAYGSSTGSTKPVSEFATMLTEKHTNNITGTTYVQMMPHTTAVNTGLFFGLRGRVIPTSSACTSGSQAIGYAWEAIRHGYQTVMVAGGAEELCPSEAAVFDTLFATSQKNEAPKTTPSPFDVNRDGLVIGEGAGTLILEELEHAKARGAKIYGEIIGFATNCDASHITQPKSETMQICIEMALKSAGLQPADIGYISAHGTATDRGDVAESQATANIFSNQTPISSLKSYFGHTLGACGALEAWLSLEMMNEGWFAPTINLNEIDPACGELDYIMHQPREIQTEFIQSNNFAFGGINTSIVIRRWA
255835	GC_00002428		X_mauleonii_T	2318	76	79	2	0	0.963137	0.92369	0.943001	I|Q	Lipid transport and metabolism|Secondary metabolites biosynthesis, transport and catabolism	COG0304	3-oxoacyl-(acyl-carrier-protein) synthase (FabB) (PDB:2UV8) (PUBMED:21652641)	COG0304	Fatty acid biosynthesis	--------------M-------SRRVVITGMGGITALGHDWQSVSAGLKAGTNTIQQMPAWAEYDGLNTHLGAPVTDFVLPEHYTRKRIRSMGRVSLMSTRATELALEMAGLLDDPILTNGETGIAYGSSTGSTKPVSEFATMLTEKHTNNITGTTYVQMMPHTTAVNTGLFFGLRGRVIPTSSACTSGSQAIGYAWEAIRHGYQTVMVAGGAEELCPSEAAVFDTLFATSQKNDRPNTTPSPFDINRDGLVIGEGAGTLILEELEHAKARGAKIYGEIIGFATNCDASHITQPKSETMQICIETALKSAGLQPADIGYISAHGTATERGDVAESQATANIFGNQTPISSLKSYFGHTLGACGALEAWLSIEMMNEGWFAPTINLNDVDPACGELDYIMHQPRKIQTEFIQSNNFAFGGINTSIVIRRWN
255836	GC_00002428		X_stockiae_T	3099	76	79	2	0	0.963137	0.92369	0.943001	I|Q	Lipid transport and metabolism|Secondary metabolites biosynthesis, transport and catabolism	COG0304	3-oxoacyl-(acyl-carrier-protein) synthase (FabB) (PDB:2UV8) (PUBMED:21652641)	COG0304	Fatty acid biosynthesis	--------------M-------TRRVVITGMGGITALGHDWQSVSSGLKSSVNAVQQMPEWAEYDGLNTHLGAPVTDFTLPEHYTRKRIRSMGRVSLMSTRATELALEMAGLIGDPILTNGETGIAYGSSTGSTKPVSEFATMLTEKHTNNITGTTYVQMMPHTTAVNTGLFFGLRGRVIPTSSACTSGSQAIGYAWEAIRNGYQTVMVAGGAEELCPSEAAVFDTLFATSQKNSKPKTTPSPFDANRDGLVIGEGAGTLILEELEHAKARGAKIYGEIIGFATNCDASHITQPKSETMQICMEMALKSARLQPVDIGYISAHGTATERGDVAESQATANIFGNRTPISSLKSYFGHTLGACGALEAWLSIEMMNEGWFAPTINLNEVDPACGELDYIIHQPRSIQTEFIQSNNFAFGGINTSLVIKRW-
255837	GC_00002428		X_szentirmaii_T	1322	76	79	2	0	0.963137	0.92369	0.943001	I|Q	Lipid transport and metabolism|Secondary metabolites biosynthesis, transport and catabolism	COG0304	3-oxoacyl-(acyl-carrier-protein) synthase (FabB) (PDB:2UV8) (PUBMED:21652641)	COG0304	Fatty acid biosynthesis	-------MSQRQSEM-------PRRVVITGMGGITALGDNWQSVSAGLKAGINTVQQMPAWAEYEGLNTHLGAPVTDFTLPEHYTRKRIRSMGCVSLMSTRATELALEMAGLLGHPVLTNGETGIAYGSSTGSTKPVSEFATMLTEKHTNNITGTTYVQMMPHTTAVNTGLFFGLRGRVIPTSSACTSGSQAIGYAWEAIRHGYQTVMVAGGAEELCPSEAAVFDTLFATSQKNEHPNTTPSPFDVNRDGLVIGEGAGTLILEELEHAKARGAKIYGEIIGFATNCDASHITQPKSETMQICMEMALKSAGLQPADIGYISAHGTATERGDIAESQATANIFGQQTPISSLKSYFGHTLGACGALEAWLSLEMMNEGWFAPTINLNEVDPACGELDYIMHQPREIQTDFIQSNNFAFGGINTSMVIRRWR
255838	GC_00002428		X_szentirmaii_US123	3344	76	79	2	0	0.963137	0.92369	0.943001	I|Q	Lipid transport and metabolism|Secondary metabolites biosynthesis, transport and catabolism	COG0304	3-oxoacyl-(acyl-carrier-protein) synthase (FabB) (PDB:2UV8) (PUBMED:21652641)	COG0304	Fatty acid biosynthesis	--------------MSQRQSEMPRRVVITGMGGITALGDNWQSVSAGLKAGINTVQQMPAWAEYEGLNTHLGAPVTDFTLPEHYTRKRIRSMGRVSLMSTRATELALEMAGLLGHPVLTNGETGIAYGSSTGSTKPVSEFATMLTEKHTNNITGTTYVQMMPHTTAVNTGLFFGLRGRVIPTSSACTSGSQAIGYAWEAIRHGYQTVMVAGGAEELCPSEAAVFDTLFATSQKNEHPNTTPSPFDVNRDGLVIGEGAGTLILEELEHAKARGAKIYGEIIGFATNCDASHITQPKSETMQICMEMALKSAGLQPADIGYISAHGTATERGDIAESQATANIFGQQTPISSLKSYFGHTLGACGALEAWLSLEMMNEGWFAPTINLNEVDPACGELDYIMHQPREIQTDFIQSNNFAFGGINTSMVIRRWR
255839	GC_00002428		X_thuongxuanensis_T	2057	76	79	2	0	0.963137	0.92369	0.943001	I|Q	Lipid transport and metabolism|Secondary metabolites biosynthesis, transport and catabolism	COG0304	3-oxoacyl-(acyl-carrier-protein) synthase (FabB) (PDB:2UV8) (PUBMED:21652641)	COG0304	Fatty acid biosynthesis	--------------MNHNAIFQPRRVVITGMGGITALGHNWQSVSAGLKAGINAVQQMPAWAEYDGLNTHLGAPVTDFILPEHYTRKRIRSMGRVSLMSTRATELALEMAGLLNAPILTNGETGIAYGSSTGSTKPVSEFATMLTEKHTNNITGTTYVQMMPHTTAVNTGLFFGLRGRVIPTSSACTSGSQAIGYAWEAIRHGYQTVMVAGGAEELCPSEAAVFDTLFATSQKNEAPKTTPSPFDVNRDGLVIGEGAGTLILEELEHAKARGAKIYGEIIGFATNCDASHITQPKSETMQICIEMALKSAGLQPADIGYISAHGTATDRGDVAESQATANIFGNQTPISSLKSYFGHTLGACGALEAWLSLEMMNEGWFAPTINLNEIDPACGELDYIMHQPRKIQTEFIQSNNFAFGGINTSMVIRRWD
255840	GC_00002428		Xenorhabdus_sp_BG5	2116	76	79	2	0	0.963137	0.92369	0.943001	I|Q	Lipid transport and metabolism|Secondary metabolites biosynthesis, transport and catabolism	COG0304	3-oxoacyl-(acyl-carrier-protein) synthase (FabB) (PDB:2UV8) (PUBMED:21652641)	COG0304	Fatty acid biosynthesis	--------------MNHNALFQPRRVVITGMGGITALGHNWHSVSAGLQAGMNAVQQMPAWAEYDGLNTHLGAPVTDFILPEHYTRKRIRSMGRVSLMSTRATELALEMAGLLNDPILTNGETGIAYGSSTGSTKPVSEFATMLTEKHTNNITGTTYVQMMPHTTAVNTGLFFGLRGRVIPTSSACTSGSQAIGYAWEAIRHGYQTVMVAGGAEELCPSEAAVFDTLFATSQKNEAPKTTPSPFDVNRDGLVIGEGAGTLILEELEHAKARGAKIYGEIIGFATNCDASHITQPKSETMQICIEMALKSAGLQPSDIGYISAHGTATDRGDVAESQATANIFGNQTPISSLKSYFGHTLGACGALEAWLSLEMMNEGWFAPTINLNEIDPACGELDYIMHQPCKIQTEFIQSNNFAFGGINTSMVIRRWD
255841	GC_00002428		Xenorhabdus_sp_BMMCB	495	76	79	2	0	0.963137	0.92369	0.943001	I|Q	Lipid transport and metabolism|Secondary metabolites biosynthesis, transport and catabolism	COG0304	3-oxoacyl-(acyl-carrier-protein) synthase (FabB) (PDB:2UV8) (PUBMED:21652641)	COG0304	Fatty acid biosynthesis	--------------MNHNAIFQPRRVVITGMGGITALGHNWQSVSAELKAGINAVQQMPAWAEYDGLNTHLGAPVTDFILPEHYTRKRIRSMGRVSLMSTRATELALERAGLLNDPILTHGETGIAYGSSTGSTKPVSEFATMLTEKHTNNITGTTYVQMMPHTTAVNTGLFFGLRGRVIPTSSACTSGSQAIGYAWEAIRHGYQTVMVAGGAEELCPSEAAVFDTLFATSQKNEAPKTTPSPFDVNRDGLVIGEGAGTLILEDLEHAKARGAKIYGEIIGFATNCDASHITQPKSETMQICIEMALKSAGLQPADIGYISAHGTATDRGDVAESQATTHIFGNQTPISSLKSYFGHTLGACGALEAWLSLEMMNEGWFAPTINLNEIDPACGELDYIMHQPRKIQTEFIQSNNFAFGGINTSIVIRRWN
258956	GC_00002469		X_beddingi_T	1554	76	77	2	0	0.925744	0.961763	0.943409	I|Q	Lipid transport and metabolism|Secondary metabolites biosynthesis, transport and catabolism	COG0304	3-oxoacyl-(acyl-carrier-protein) synthase (FabB) (PDB:2UV8) (PUBMED:21652641)	COG0304	Fatty acid biosynthesis	MIYISAVGMLNALGNNADEIAQNLMLGQAPGMYERSGWLQPDKICCLGGVD-GELPTIPDALFKHNSRNNRLLLAALMQIKPQVDEAIARHGHERIAVIMGTSTSGLDEGDQHVSRT-----LHQQSDEHY---HYYQQELGDPSRFLAHYLGIDGPAFTLSTACSSSSRAIISGQRLIEMGVVDVAIVGGADTLSRMPINGFNSLESLSSTRCEPFCENRAGITIGEASTLLLLTREPQ-----AIALLGVGESSDAWHMSAPHPEGKGAIEAINMALNNAKLSPAEIGYINLHGTGTKLNDQMESLVINQIFGENTPCSSTKYLTGHTLGAAGACEAGLCWLLLTRNLPLPVQDFSRSGIETSLTACGLLTQPQPLEKPIIMSNSFAFGGNNTSLILGAA
258957	GC_00002469		X_bovienii_18M	1543	76	77	2	0	0.925744	0.961763	0.943409	I|Q	Lipid transport and metabolism|Secondary metabolites biosynthesis, transport and catabolism	COG0304	3-oxoacyl-(acyl-carrier-protein) synthase (FabB) (PDB:2UV8) (PUBMED:21652641)	COG0304	Fatty acid biosynthesis	MIYIAAVGMLNALGNNADDIAQNLVLGKSPGMYARSDWLQPDESCYLGGIEEADLPIIPDPLFMHNSRNNQLLLAALMQIKPQVEAAIACHGRDRIAVIMGTSTSGLDEGDKHVSRG-----IKQLPDANY---HYYQQELGDPSRFLASYLNIEGPAFTISTACSSSSRAIISGQRLIEMGLADVAVVGGADTLSRMPINGFNSLESLSRTQCAPFCENRQGITIGEASTLLLLTKAPQ-----PVALLGVGESSDAWHMSAPHPEGKGAIDAINMALNNARLSPQDIGYINLHGTGTKLNDQMESLVINQLFGENTPCSSTKHLTGHTLGAAGACEAALCWILLTRGLPLPAQDFSRSERDKSLPACGLLSQPQALAKPIVMSNSFAFGGNNTSLILGAA
258958	GC_00002469		X_bovienii_CS03	549	76	77	2	0	0.925744	0.961763	0.943409	I|Q	Lipid transport and metabolism|Secondary metabolites biosynthesis, transport and catabolism	COG0304	3-oxoacyl-(acyl-carrier-protein) synthase (FabB) (PDB:2UV8) (PUBMED:21652641)	COG0304	Fatty acid biosynthesis	MIYIAAVGMLNALGNNADDIAQNLVFGKSPGMYARSDWLQPDESCFLGGIEEDELPIIPEPLFMHNSRNNQLLLAALMQIKPQVETAIAFHGRDRIAVIMGTSTSGLDEGDKHVSRG-----IRQLPDANY---HYYQQELGDPSRFLASYLNIEGPAFTISTACSSSSRAIISGQRLIEMGLVDVAIVGGADTLSRMPINGFNSLESLSRTQCAPFCENRQGITIGEASTLLLLTKAPQ-----PVALLGVGESSDAWHMSAPHPEGKGAIDAINMALNNAKLSPQDIGYINLHGTGTKLNDQMESLVINQLFGENTPCSSTKHLTGHTLGAAGACEAALCWILLTRELPLPAQDFSRSERDKSLPACGLLSQPQALAKPIVMSNSFAFGGNNTSLILGAA
258959	GC_00002469		X_bovienii_FL	1550	76	77	2	0	0.925744	0.961763	0.943409	I|Q	Lipid transport and metabolism|Secondary metabolites biosynthesis, transport and catabolism	COG0304	3-oxoacyl-(acyl-carrier-protein) synthase (FabB) (PDB:2UV8) (PUBMED:21652641)	COG0304	Fatty acid biosynthesis	MIYIAAVGMLNALGNNADDIAQNLVLGKSPGMYARSDWLQPDESCYLGGIEETDLPIIPDPLFMHNSRNNQLLLAALMQIKPQVEAAIACHGRDRIAVIMGTSTSGLDEGDKHVSRG-----IKQLPDANY---HYYQQELGDPSRFLASYLNIEGPAFTISTACSSSSRAIISGQRLIEMGLVDVAIVGGADTLSRMPINGFNSLESLSRTQCAPFCENRQGITIGEASTLLLLTKAPQ-----PVALLGVGESSDAWHMSAPHPEGKGAIDAINMALNNARLSPQDIGYINLHGTGTKLNDQMESLVINQLFGENTPCSSTKHLTGHTLGAAGACEAALCWILLTRGLPLPAQDFSRSERDKSLPACGLLSQPQALAKPIVMSNSFAFGGNNTSLILGAA
258960	GC_00002469		X_bovienii_Goncek	786	76	77	2	0	0.925744	0.961763	0.943409	I|Q	Lipid transport and metabolism|Secondary metabolites biosynthesis, transport and catabolism	COG0304	3-oxoacyl-(acyl-carrier-protein) synthase (FabB) (PDB:2UV8) (PUBMED:21652641)	COG0304	Fatty acid biosynthesis	MIYIAAVGMLNALGNNADDIAQNLVLGKSPGMYARSDWLQPDESCFLGGIEEVELPIIPEPLFMHNSRNNQLLLAALMQIKPQVETAIAFHGRDRIAVIMGTSTSGLDEGDKHVSRG-----IRQLPDANY---HYYQQELGDPSRFLASYLNIEGPAFTISTACSSSSRAIISGQRLIEMGLVDVAIVGGADTLSRMPINGFNSLESLSRTQCAPFCENRQGITIGEASTLLLLTKAPQ-----PVALLGVGESSDAWHMSAPHPEGKGAIDAINMALNNAKLSPQDIGYINLHGTGTKLNDQMESLVINQLFGENTPCSSTKHLTGHTLGAAGACEAALCWILLTRELPLPAQDFSRSERDKSLPACGLLSQPQALAKPIVMSNSFAFGGNNTSLILGAA
258961	GC_00002469		X_bovienii_Inter	2840	76	77	2	0	0.925744	0.961763	0.943409	I|Q	Lipid transport and metabolism|Secondary metabolites biosynthesis, transport and catabolism	COG0304	3-oxoacyl-(acyl-carrier-protein) synthase (FabB) (PDB:2UV8) (PUBMED:21652641)	COG0304	Fatty acid biosynthesis	MIYIAAVGMLNALGNNADDIAENLVLGKSPGMYARSGWLQPDEACYLGGIEQADLPIIPDPLFMHNSRNNQLLLAALMQIKPQVEAAIACYGRDRIAVIMGTSTSGLDEGDKHVSRG-----IKQLPDVNY---HYYQQELGDPSRFLASYLNIEGPAFTLSTACSSSSRAIISGQRLIEMGLADVAIVGGADTLSRMPINGFNSLESLSRTQCVPFCENRQGITIGEASTLLLLTKAPQ-----PVALLGVGESSDAWHMSAPHPEGKGAIDAINMALNNAKLSPQDIGYINLHGTGTKLNDQMESLVINQLFGENTPCSSTKHLTGHTLGAAGACEAALCWLLLTRGLPLPAQDFSRSERDKSLPACGLLSQPQALTKPIVMSNSFAFGGNNTSLILGAA
258962	GC_00002469		X_bovienii_Kraussei	1266	76	77	2	0	0.925744	0.961763	0.943409	I|Q	Lipid transport and metabolism|Secondary metabolites biosynthesis, transport and catabolism	COG0304	3-oxoacyl-(acyl-carrier-protein) synthase (FabB) (PDB:2UV8) (PUBMED:21652641)	COG0304	Fatty acid biosynthesis	MIYIAAVGMLNALGNNADDIAENLVLGKSPGMYARSGWLQPDEACYLGGIEQADLPIIPDPLFMHNSRNNQLLLAALMQIKPQVEAAIACYGRDRIAVIMGTSTSGLDEGDKHVSRG-----IKQLPDVNY---HYYQQELGDPSRFLASYLNIEGPAFTLSTACSSSSRAIISGQRLIEMGLADVAIVGGADTLSRMPINGFNSLESLSRTQCVPFCENRQGITIGEASTLLLLTKAPQ-----PVALLGVGESSDAWHMSAPHPEGKGAIDAINMALNNAKLSPQDIGYINLHGTGTKLNDQMESLVINQLFGENTPCSSTKHLTGHTLGAAGACEAALCWLLLTRGLPLPAQDFSRSERDKSLPACGLLSQPQALAKPIVMSNSFAFGGNNTSLILGAA
258963	GC_00002469		X_bovienii_KrausseiBU	1373	76	77	2	0	0.925744	0.961763	0.943409	I|Q	Lipid transport and metabolism|Secondary metabolites biosynthesis, transport and catabolism	COG0304	3-oxoacyl-(acyl-carrier-protein) synthase (FabB) (PDB:2UV8) (PUBMED:21652641)	COG0304	Fatty acid biosynthesis	MIYIAAVGMLNALGNNADDIAQNLVLGKSPGMYARSDWLQPDESCYLGGIEETDLPIIPDPLFMHNSRNNQLLLAALMQIKPQVEAAIACHGRDRIAVIMGTSTSGLDEGDKHVSRG-----IKQLPDANY---HYYQQELGDPSRFLASYLNIEGPAFTISTACSSSSRAIISGQRLIEMGLADVAIVGGADTLSRMPINGFNSLESLSRTQCAPFCENRQGITIGEASTLLLLTKAPQ-----PVALLGVGESSDAWHMSAPHPEGKGAIDAINMALNNARLSPQDIGYINLHGTGTKLNDQMESLVINQLFGENTPCSSTKHLTGHTLGAAGACEAALCWILLTRGLPLPAQDFSRSERDKSLPACGLLSQPQALAKPIVMSNSFAFGGNNTSLILGAA
258964	GC_00002469		X_bovienii_LD21	1336	76	77	2	0	0.925744	0.961763	0.943409	I|Q	Lipid transport and metabolism|Secondary metabolites biosynthesis, transport and catabolism	COG0304	3-oxoacyl-(acyl-carrier-protein) synthase (FabB) (PDB:2UV8) (PUBMED:21652641)	COG0304	Fatty acid biosynthesis	MIYIAAVGMLNALGNNADDIAENLVLGKSPGMYARSGWLQPDEACYLGGIEQADLPIIPDPLFMHNSRNNQLLLAALMQIKPQVEAAIACYGRDRIAVIMGTSTSGLDEGDKHVSRG-----IKQLPDVNY---HYYQQELGDPSRFLASYLNIEGPAFTLSTACSSSSRAIISGQRLIEMGLADVAIVGGADTLSRMPINGFNSLESLSRTQCVPFCENRQGITIGEASTLLLLTKAPQ-----PVALLGVGESSDAWHMSAPHPEGKGAIDAINMALNNAKLSPQDIGYINLHGTGTKLNDQMESLVINQLFGENTPCSSTKHLTGHTLGAAGACEAALCWLLLTRGLPLPAQDFSRSERDKSLPACGLLSQPQALTKPIVMSNSFAFGGNNTSLILGAA
258965	GC_00002469		X_bovienii_LD27A	2580	76	77	2	0	0.925744	0.961763	0.943409	I|Q	Lipid transport and metabolism|Secondary metabolites biosynthesis, transport and catabolism	COG0304	3-oxoacyl-(acyl-carrier-protein) synthase (FabB) (PDB:2UV8) (PUBMED:21652641)	COG0304	Fatty acid biosynthesis	MIYIAAVGMLNALGNNADDIAENLVLGKSPGMYARSGWLQPDEACYLGGIEQADLPIIPDPLFMHNSRNNQLLLAALMQIKPQVEAAIACYGRDRIAVIMGTSTSGLDEGDKHVSRG-----IKQLPDVNY---HYYQQELGDPSRFLASYLNIEGPAFTLSTACSSSSRAIISGQRLIEMGLADVAIVGGADTLSRMPINGFNSLESLSRTQCVPFCENRQGITIGEASTLLLLTKEPQ-----PVALLGVGESSDAWHMSAPHPEGKGAIDAINMALNNAKLSPQDIGYINLHGTGTKLNDQMESLVINQLFGENTPCSSTKHLTGHTLGAAGACEAALCWLLLTRGLPLPTQDFSRSERDKSLPACGLLSQPQALEKPIVMSNSFAFGGNNTSLILGAA
258966	GC_00002469		X_bovienii_LD27B	3641	76	77	2	0	0.925744	0.961763	0.943409	I|Q	Lipid transport and metabolism|Secondary metabolites biosynthesis, transport and catabolism	COG0304	3-oxoacyl-(acyl-carrier-protein) synthase (FabB) (PDB:2UV8) (PUBMED:21652641)	COG0304	Fatty acid biosynthesis	MIYIAAVGMLNALGNNADDIAENLVLGKSPGMYARSGWLQPDEACYLGGIEQADLPIIPDPLFMHNSRNNQLLLAALMQIKPQVEAAIACYGRDRIAVIMGTSTSGLDEGDKHVSRG-----IKQLPDVNY---HYYQQELGDPSRFLASYLNIEGPAFTLSTACSSSSRAIISGQRLIEMGLADVAIVGGADTLSRMPINGFNSLESLSRTQCVPFCENRQGITIGEASTLLLLTKEPQ-----PVALLGVGESSDAWHMSAPHPEGKGAIDAINMALNNAKLSPQDIGYINLHGTGTKLNDQMESLVINQLFGENTPCSSTKHLTGHTLGAAGACEAALCWLLLTRGLPLPTQDFSRSERDKSLPACGLLSQPQALEKPIVMSNSFAFGGNNTSLILGAA
258967	GC_00002469		X_bovienii_LD28	1953	76	77	2	0	0.925744	0.961763	0.943409	I|Q	Lipid transport and metabolism|Secondary metabolites biosynthesis, transport and catabolism	COG0304	3-oxoacyl-(acyl-carrier-protein) synthase (FabB) (PDB:2UV8) (PUBMED:21652641)	COG0304	Fatty acid biosynthesis	MIYIAAVGMLNALGNNADDIAENLVLGKSPGMYARSGWLQPDEACYLGGIEQADLPIIPDPLFMHNSRNNQLLLAALMQIKPQVEAAIACYGRDRIAVIMGTSTSGLDEGDKHVSRG-----IKQLPDVNY---HYYQQELGDPSRFLASYLNIEGPAFTLSTACSSSSRAIISGQRLIEMGLADVAIVGGADTLSRMPINGFNSLESFSRTQCVPFCENRQGITIGEASTLLLLTKAPQ-----PVALLGVGESSDAWHMSAPHPEGKGAIDAINMALNNAKLSPQDIGYINLHGTGTKLNDQMESLVINQLFGENTPCSSTKHLTGHTLGAAGACEAALCWLLLTRGLPLPAQDFSRSERDKSLPACGLLSQPQALAKPIVMSNSFAFGGNNTSLILGAA
258968	GC_00002469		X_bovienii_LD3	3774	76	77	2	0	0.925744	0.961763	0.943409	I|Q	Lipid transport and metabolism|Secondary metabolites biosynthesis, transport and catabolism	COG0304	3-oxoacyl-(acyl-carrier-protein) synthase (FabB) (PDB:2UV8) (PUBMED:21652641)	COG0304	Fatty acid biosynthesis	MIYIAAVGMLNALGNNADDIAENLVLGKSPGMYARSGWLQPDEACYLGGIEQADLPIIPDPLFMHNSRNNQLLLAALMQIKPQVEAAIACYGRDRIAVIMGTSTSGLDEGDKHVSRG-----IKQLPDVNY---HYYQQELGDPSRFLASYLNIEGPAFTLSTACSSSSRAIISGQRLIEMGLADVAIVGGADTLSRMPINGFNSLESLSRTQCVPFCENRQGITIGEASTLLLLTKAPQ-----PVALLGVGESSDAWHMSAPHPEGKGAIDAINMALNNAKLSPQDIGYINLHGTGTKLNDQMESLVINQLFGENTPCSSTKHLTGHTLGAAGACEAALCWLLLTRGLPLPAQDFSRSERDKSLPACGLLSQPQALAKPIVMSNSFAFGGNNTSLILGAA
258969	GC_00002469		X_bovienii_LD45	1443	76	77	2	0	0.925744	0.961763	0.943409	I|Q	Lipid transport and metabolism|Secondary metabolites biosynthesis, transport and catabolism	COG0304	3-oxoacyl-(acyl-carrier-protein) synthase (FabB) (PDB:2UV8) (PUBMED:21652641)	COG0304	Fatty acid biosynthesis	MIYIAAVGMLNALGNNADDIAENLVLGKSPGMYARSGWLQPDEACYLGGIEQADLPIIPDPLFMHNSRNNQLLLAALMQIKPQVEAAIACYGRDRIAVIMGTSTSGLDEGDKHVSRG-----IKQLPDVNY---HYYQQELGDPSRFLASYLNIEGPAFTLSTACSSSSRAIISGQRLIEMGLADVAIVGGADTLSRMPINGFNSLESLSRTQCVPFCENRQGITIGEASTLLLLTKAPQ-----PVALLGVGESSDAWHMSAPHPEGKGAIDAINMALNNAKLSPQDIGYINLHGTGTKLNDQMESLVINQLFGENTPCSSTKHLTGHTLGAAGACEAALCWLLLTRGLPLPAQDFSRSERDKSLPACGLLSQPQALAKPIVMSNSFAFGGNNTSLILGAA
258970	GC_00002469		X_bovienii_LD5	298	76	77	2	0	0.925744	0.961763	0.943409	I|Q	Lipid transport and metabolism|Secondary metabolites biosynthesis, transport and catabolism	COG0304	3-oxoacyl-(acyl-carrier-protein) synthase (FabB) (PDB:2UV8) (PUBMED:21652641)	COG0304	Fatty acid biosynthesis	MIYIAAVGMLNALGNNADDIAENLVLGKSPGMYARSGWLQPDEACYLGGIEQADLPIIPDPLFMHNSRNNQLLLAALMQIKPQVEAAIACYGRDRIAVIMGTSTSGLDEGDKHVSRG-----IKQLPDVNY---HYYQQELGDPSRFLASYLNIEGPAFTLSTACSSSSRAIISGQRLIEMGLADVAIVGGADTLSRMPINGFNSLESLSRTQCVPFCENRQGITIGEASTLLLLTKAPQ-----PVALLGVGESSDAWHMSAPHPEGKGAIDAINMALNNAKLSPQDIGYINLHGTGTKLNDQMESLVINQLFGENTPCSSTKHLTGHTLGAAGACEAALCWLLLTRGLPLPAQDFSRSERDKSLPACGLLSQPQALAKPIVMSNSFAFGGNNTSLILGAA
258971	GC_00002469		X_bovienii_LD52	321	76	77	2	0	0.925744	0.961763	0.943409	I|Q	Lipid transport and metabolism|Secondary metabolites biosynthesis, transport and catabolism	COG0304	3-oxoacyl-(acyl-carrier-protein) synthase (FabB) (PDB:2UV8) (PUBMED:21652641)	COG0304	Fatty acid biosynthesis	MIYIAAVGMLNALGNNADDIAENLVLGKSPGMYARSGWLQPDEACYLGGIEQADLPIIPDPLFMHNSRNNQLLLAALMQIKPQVEAAIACYGRDRIAVIMGTSTSGLDEGDKHVSRG-----IKQLPDVNY---HYYQQELGDPSRFLASYLNIEGPAFTLSTACSSSSRAIISGQRLIEMGLADVAIVGGADTLSRMPINGFNSLESLSRTQCVPFCENRQGITIGEASTLLLLTKAPQ-----PVALLGVGESSDAWHMSAPHPEGKGAIDAINMALNNAKLSPQDIGYINLHGTGTKLNDQMESLVINQLFGENTPCSSTKHLTGHTLGAAGACEAALCWLLLTRGLPLPAQDFSRSERDKSLPACGLLSQPQALAKPIVMSNSFAFGGNNTSLILGAA
258972	GC_00002469		X_bovienii_LD8	391	76	77	2	0	0.925744	0.961763	0.943409	I|Q	Lipid transport and metabolism|Secondary metabolites biosynthesis, transport and catabolism	COG0304	3-oxoacyl-(acyl-carrier-protein) synthase (FabB) (PDB:2UV8) (PUBMED:21652641)	COG0304	Fatty acid biosynthesis	MIYIAAVGMLNALGNNADDIAENLVLGKSPGMYARSGWLQPDEACYLGGIEQADLPIIPDPLFMHNSRNNQLLLAALMQIKPQVEAAIACYGRDRIAVIMGTSTSGLDEGDKHVSRG-----IKQLPDVNY---HYYQQELGDPSRFLASYLNIEGPAFTLSTACSSSSRAIISGQRLIEMGLADVAIVGGADTLSRMPINGFNSLESLSRTQCVPFCENRQGITIGEASTLLLLTKEPQ-----PVALLGVGESSDAWHMSAPHPEGKGAIDAINMALNNAKLSPQDIGYINLHGTGTKLNDQMESLVINQLFGENTPCSSTKHLTGHTLGAAGACEAALCWLLLTRGLPLPAQDFSRSERDKSLPACGLLSQPQALAKPIVMSNSFAFGGNNTSLILGAA
258973	GC_00002469		X_bovienii_MC10	1548	76	77	2	0	0.925744	0.961763	0.943409	I|Q	Lipid transport and metabolism|Secondary metabolites biosynthesis, transport and catabolism	COG0304	3-oxoacyl-(acyl-carrier-protein) synthase (FabB) (PDB:2UV8) (PUBMED:21652641)	COG0304	Fatty acid biosynthesis	MIYIAAVGMLNALGNNADDIAENLVLGKSPGMYARSGWLQSDEACYLGGIEQADLPIIPDPLFMHNSRNNQLLLAALMQIKPQVEAAIACYGRDRIAVIMGTSTSGLDEGDKHVSRG-----IKQLPDVNY---HYYQQELGDPSRFLASYLNIEGPAFTLSTACSSSSRAIISGQRLIEMGLADVAIVGGADTLSRMPINGFNSLESLSRTQCVPFCENRQGITIGEASTLLLLTKAPQ-----PVALLGVGESSDAWHMSAPHPEGKGAIDAINMALNNAKLSPQDIGYINLHGTGTKLNDQMESLVINQLFGENTPCSSTKHLTGHTLGAAGACEAALCWLLLTRGLPLPAQDFSRSERDKSLPACGLLSQPQALAKPIVMSNSFAFGGNNTSLILGAA
258974	GC_00002469		X_bovienii_MC11	4416	76	77	2	0	0.925744	0.961763	0.943409	I|Q	Lipid transport and metabolism|Secondary metabolites biosynthesis, transport and catabolism	COG0304	3-oxoacyl-(acyl-carrier-protein) synthase (FabB) (PDB:2UV8) (PUBMED:21652641)	COG0304	Fatty acid biosynthesis	MIYIAAVGMLNALGNNADDIAENLVLVKSPGMYARSGWLQPDEACYLGGIEQADLPIIPDPLFMHNSRNNQLLLAALMQIKPQVEAAIACYGRDRIAVIMGTSTSGLDEGDKHVSRG-----IKQLPDVNY---HYYQQELGDPSRFLASYLNIEGPAFTLSTACSSSSRAIISGQRLIEMGLADVAIVGGADTLSRMPINGFNSLESLSRTQCVPFCENRQGITIGEASTLLLLTKEPQ-----PVALLGVGESSDAWHMSAPHPEGKGAIDAINMALNNAKLSPQDIGYINLHGTGTKLNDQMESLVINQLFGENTPCSSTKHLTGHTLGAAGACEAALCWLLLTRGLPLPAQDFSRSERDKSLPACGLLSQPQALAKPIVMSNSFAFGGNNTSLILGAA
258975	GC_00002469		X_bovienii_MC15	2358	76	77	2	0	0.925744	0.961763	0.943409	I|Q	Lipid transport and metabolism|Secondary metabolites biosynthesis, transport and catabolism	COG0304	3-oxoacyl-(acyl-carrier-protein) synthase (FabB) (PDB:2UV8) (PUBMED:21652641)	COG0304	Fatty acid biosynthesis	MIYIAAVGMLNALGNNADDIAENLVLVKSPGMYARSGWLQPDEACYLGGIEQADLPIIPDPLFMHNSRNNQLLLAALMQIKPQVEAAIACYGRDRIAVIMGTSTSGLDEGDKHVSRG-----IKQLPDVNY---HYYQQELGDPSRFLASYLNIEGPAFTLSTACSSSSRAIISGQRLIEMGLADVAIVGGADTLSRMPINGFNSLESLSRTQCVPFCENRQGITIGEASTLLLLTKEPQ-----PVALLGVGESSDAWHMSAPHPEGKGAIDAINMALNNAKLSPQDIGYINLHGTGTKLNDQMESLVINQLFGENTPCSSTKHLTGHTLGAAGACEAALCWLLLTRGLPLPAQDFSRSERDKSLPACGLLSQPQALAKPIVMSNSFAFGGNNTSLILGAA
258976	GC_00002469		X_bovienii_MC19	2701	76	77	2	0	0.925744	0.961763	0.943409	I|Q	Lipid transport and metabolism|Secondary metabolites biosynthesis, transport and catabolism	COG0304	3-oxoacyl-(acyl-carrier-protein) synthase (FabB) (PDB:2UV8) (PUBMED:21652641)	COG0304	Fatty acid biosynthesis	MIYIAAVGMLNALGNNADDIAENLVLGKSPGMYARSGWLQPDEACYLGGIEQADLPIIPDPLFMHNSRNNQLLLAALMQIKPQVEAAIACYGRDRIAVIMGTSTSGLDEGDKHVSRG-----IKQLPDVNY---HYYQQELGDPSRFLASYLNIEGPAFTLSTACSSSSRAIISGQRLIEMGLADVAIVGGADTLSRMPINGFNSLESLSRTQCVPFCENRQGITIGEASTLLLLTKEPQ-----PVALLGVGESSDAWHMSAPHPEGKGAIDAINMALNNAKLSPQDIGYINLHGTGTKLNDQMESLVINQLFGENTPCSSTKHLTGHTLGAAGACEAALCWLLLTRGLPLPTQDFSRSERDKSLPACGLLSQPQALEKPIVMSNSFAFGGNNTSLILGAA
258977	GC_00002469		X_bovienii_MC200	3356	76	77	2	0	0.925744	0.961763	0.943409	I|Q	Lipid transport and metabolism|Secondary metabolites biosynthesis, transport and catabolism	COG0304	3-oxoacyl-(acyl-carrier-protein) synthase (FabB) (PDB:2UV8) (PUBMED:21652641)	COG0304	Fatty acid biosynthesis	MIYIAAVGMLNALGNNADDIAENLVLGKSPGMYARSGWLQSDEACYLGGIEQADLPIIPDPLFMHNSRNNQLLLAALMQIKPQVEAAIACYGRDRIAVIMGTSTSGLDEGDKHVSRG-----IKQLPDVNY---HYYQQELGDPSRFLASYLNIEGPAFTLSTACSSSSRAIISGQRLIEMGLADVAIVGGADTLSRMPINGFNSLESLSRTQCVPFCENRQGITIGEASTLLLLTKAPQ-----PVALLGVGESSDAWHMSAPHPEGKGAIDAINMALNNAKLSPQDIGYINLHGTGTKLNDQMESLVINQLFGENTPCSSTKHLTGHTLGAAGACEAALCWLLLTRGLPLPAQDFSRSERDKSLPACGLLSQPQALAKPIVMSNSFAFGGNNTSLILGAA
258979	GC_00002469		X_bovienii_MC211	399	76	77	2	0	0.925744	0.961763	0.943409	I|Q	Lipid transport and metabolism|Secondary metabolites biosynthesis, transport and catabolism	COG0304	3-oxoacyl-(acyl-carrier-protein) synthase (FabB) (PDB:2UV8) (PUBMED:21652641)	COG0304	Fatty acid biosynthesis	MIYIAAVGMLNALGNNADDIAENLVLGKSPGMYARSGWLQPDEACYLGGIEQADLPIISDPLFMHNSRNNQLLLAALMQIKPQVEAAIACYGQDRIAVIMGTSTSGLDEGDKHVSRG-----IKQLPDVNY---HYYQQELGDPSRFLASYLNIEGPAFTLSTACSSSSRAIISGQRLIEMGLADVAIVGGADTLSRMPINGFNSLESLSRTQCVPFCENRQGITIGEASTLLLLTKAPQ-----PVALLGVGESSDAWHMSAPHPEGKGAIDAINMALNNAKLSPQDIGYINLHGTGTKLNDQMESLVINQLFGENTPCSSTKHLTGHTLGAAGACEAALCWLLLTRGLPLPAQDFSRSERDKSLPACGLLSQPQALAKPIVMSNSFAFGGNNTSLILGAA
258980	GC_00002469		X_bovienii_MC214	3370	76	77	2	0	0.925744	0.961763	0.943409	I|Q	Lipid transport and metabolism|Secondary metabolites biosynthesis, transport and catabolism	COG0304	3-oxoacyl-(acyl-carrier-protein) synthase (FabB) (PDB:2UV8) (PUBMED:21652641)	COG0304	Fatty acid biosynthesis	MIYIAAVGMLNALGNNADDIAENLVLGKSPGMYARSGWLQSDEACYLGGIEQADLPIIPDPLFMHNSRNNQLLLAALMQIKPQVEAAIACYGRDRIAVIMGTSTSGLDEGDKHVSRG-----IKQLPDVNY---HYYQQELGDPSRFLASYLNIEGPAFTLSTACSSSSRAIISGQRLIEMGLADVAIVGGADTLSRMPINGFNSLESLSRTQCVPFCENRQGITIGEASTLLLLTKAPQ-----PVALLGVGESSDAWHMSAPHPEGKGAIDAINMALNNAKLSPQDIGYINLHGTGTKLNDQMESLVINQLFGENTPCSSTKHLTGHTLGAAGACEAALCWLLLTRGLPLPAQDFSRSERDKSLPACGLLSQPQALAKPIVMSNSFAFGGNNASLILGAA
258981	GC_00002469		X_bovienii_MC216	897	76	77	2	0	0.925744	0.961763	0.943409	I|Q	Lipid transport and metabolism|Secondary metabolites biosynthesis, transport and catabolism	COG0304	3-oxoacyl-(acyl-carrier-protein) synthase (FabB) (PDB:2UV8) (PUBMED:21652641)	COG0304	Fatty acid biosynthesis	MIYIAAVGMLNALGNNADDIAENLVLGKSPGMYARSGWLQSDEACYLGGIEQADLPIIPDPLFMHNSRNNQLLLAALMQIKPQVEAAIACYGRDRIAVIMGTSTSGLDEGDKHVSRG-----IKQLPDVNY---HYYQQELGDPSRFLASYLNIEGPAFTLSTACSSSSRAIISGQRLIEMGLADVAIVGGADTLSRMPINGFNSLESLSRTQCVPFCENRQGITIGEASTLLLLTKEPQ-----PVALLGVGESSDAWHMSAPHPEGKGAIDAINMALNNAKLSPQDIGYINLHGTGTKLNDQMESLVINQLFGENTPCSSTKHLTGHTLGAAGACEAALCWLLLTRGLPLPAQDFSRSERDKSLPACGLLSQPQALAKPIVMSNSFAFGGNNTSLILGAA
258982	GC_00002469		X_bovienii_MC218	720	76	77	2	0	0.925744	0.961763	0.943409	I|Q	Lipid transport and metabolism|Secondary metabolites biosynthesis, transport and catabolism	COG0304	3-oxoacyl-(acyl-carrier-protein) synthase (FabB) (PDB:2UV8) (PUBMED:21652641)	COG0304	Fatty acid biosynthesis	MIYIAAVGMLNALGNNADDIAENLVLGKSPGMYARSGWLQPDEACYLGGIEQADLPIIPDPLFMHNSRNNQLLLAALMQIKPQVEAAIACYGRDRIAVIMGTSTSGLDEGDKHVSRG-----IKQLPDVNY---HYYQQELGDPSRFLASYLNIEGPAFTLSTACSSSSRAIISGQRLIEMGLADVAIVGGADTLSRMPINGFNSLESLSRTQCVPFCENRQGITIGEASTLLLLTKAPQ-----PVALLGVGESSDAWHMSAPHPEGKGAIDAINMALNNAKLSPQDIGYINLHGTGTKLNDQMESLVINQLFGENTPCSSTKHLTGHTLGAAGACEAALCWLLLTRGLPLPAQDFSRSERDKSLPACGLLSQPQALTKPIVMSNSFAFGGNNTSLILGAA
258983	GC_00002469		X_bovienii_MC221	2581	76	77	2	0	0.925744	0.961763	0.943409	I|Q	Lipid transport and metabolism|Secondary metabolites biosynthesis, transport and catabolism	COG0304	3-oxoacyl-(acyl-carrier-protein) synthase (FabB) (PDB:2UV8) (PUBMED:21652641)	COG0304	Fatty acid biosynthesis	MIYIAAVGMLNALGNNADDIAENLVLGKSPGMYARSGWLQPDEACYLGGIEQADLPIIPDPLFMHNSRNNQLLLAALMQIKPQVEAAIACYGRDRIAVIMGTSTSGLDEGDKHVSRG-----IKQLPDVNY---HYYQQELGDPSRFLASYLNIEGPAFTLSTACSSSSRAIISGQRLIEMGLADVAIVGGADTLSRMPINGFNSLESLSRTQCVPFCENRQGITIGEASTLLLLTKAPQ-----PVALLGVGESSDAWHMSAPHPEGKGAIDAINMALNNAKLSPQDIGYINLHGTGTKLNDQMESLVINQLFGENTPCSSTKHLTGHTLGAAGACEAALCWLLLTRGLPLPAQDFSRSERDKSLPACGLLSQPQALTKPIVMSNSFAFGGNNTSLILGAA
258984	GC_00002469		X_bovienii_MC226	2109	76	77	2	0	0.925744	0.961763	0.943409	I|Q	Lipid transport and metabolism|Secondary metabolites biosynthesis, transport and catabolism	COG0304	3-oxoacyl-(acyl-carrier-protein) synthase (FabB) (PDB:2UV8) (PUBMED:21652641)	COG0304	Fatty acid biosynthesis	MIYIAAVGMLNALGNNADDIAENLVLGKSPGMYARSGWLQPDEACYLGGIEQADLPIIPDPLFMHNSRNNQLLLAALMQIKPQVEAAIACYGRDRIAVIMGTSTSGLDEGDKHVSRG-----IKQLPDVNY---HYYQQELGDPSRFLASYLNIEGPAFTLSTACSSSSRAIISGQRLIEMGLADVAIVGGADTLSRMPINGFNSLESLSRTQCVPFCENRQGITIGEASTLLLLTKAPQ-----PVALLGVGESSDAWHMSAPHPEGKGAIDAINMALNNAKLSPQDIGYINLHGTGTKLNDQMESLVINQLFGENTPCSSTKHLTGHTLGAAGACEAALCWLLLTRGLPLPAQDFSRSERDKSLPACGLLSQPQALAKPIVMSNSFAFGGNNTSLILGAA
258985	GC_00002469		X_bovienii_MC228	1272	76	77	2	0	0.925744	0.961763	0.943409	I|Q	Lipid transport and metabolism|Secondary metabolites biosynthesis, transport and catabolism	COG0304	3-oxoacyl-(acyl-carrier-protein) synthase (FabB) (PDB:2UV8) (PUBMED:21652641)	COG0304	Fatty acid biosynthesis	MIYIAAVGMLNALGNNADDIAENLVLGKSPGMYARSGWLQPDEACYLGGIEQADLPIIPDPLFMHNSRNNQLLLAALMQIKPQVEAAIACYGRDRIAVIMGTSTSGLDEGDKHVSRG-----IKQLPDVNY---HYYQQELGDPSRFLASYLNIEGPAFTLSTACSSSSRAIISGQRLIEMGLADVAIVGGADTLSRMPINGFNSLESLSRTQCVPFCENRQGITIGEASTLLLLTKEPQ-----PVALLGVGESSDAWHMSAPHPEGKGAIDAINMALNNAKLSPQDIGYINLHGTGTKLNDQMESLVINQLFGENTPCSSTKHLTGHTLGAAGACEAALCWLLLTRGLPLPAQDFSRSERDKSLPACGLLSQPQALAKPIVMSNSFAFGGNNTSLILGAA
258986	GC_00002469		X_bovienii_MC233	1828	76	77	2	0	0.925744	0.961763	0.943409	I|Q	Lipid transport and metabolism|Secondary metabolites biosynthesis, transport and catabolism	COG0304	3-oxoacyl-(acyl-carrier-protein) synthase (FabB) (PDB:2UV8) (PUBMED:21652641)	COG0304	Fatty acid biosynthesis	MIYIAAVGMLNALGNNADDIAENLVLGKSPGMYARSGWLQSDEACYLGGIEQADLPIIPDPLFMHNSRNNQLLLAALMQIKPQVEAAIACYGRDRIAVIMGTSTSGLDEGDKHVSRG-----IKQLPDVNY---HYYQQELGDPSRFLASYLNIEGPAFTLSTACSSSSRAIISGQRLIEMGLADVAIVGGADTLSRMPINGFNSLESLSRTQCVPFCENRQGITIGEASTLLLLTKAPQ-----PVALLGVGESSDAWHMSAPHPEGKGAIDAINMALNNAKLSPQDIGYINLHGTGTKLNDQMESLVINQLFGENTPCSSTKHLTGHTLGAAGACEAALCWLLLTRGLPLPAQDFSRSERDKSLPACGLLSQPQALAKPIVMSNSFAFGGNNASLILGAA
258987	GC_00002469		X_bovienii_MC235	1425	76	77	2	0	0.925744	0.961763	0.943409	I|Q	Lipid transport and metabolism|Secondary metabolites biosynthesis, transport and catabolism	COG0304	3-oxoacyl-(acyl-carrier-protein) synthase (FabB) (PDB:2UV8) (PUBMED:21652641)	COG0304	Fatty acid biosynthesis	MIYIAAVGMLNALGNNADDIAENLVLGKSPGMYARSGWLQSDEACYLGGIEQADLPIIPDPLFMHNSRNNQLLLAALMQIKPQVEAAIACYGRDRIAVIMGTSTSGLDEGDKHVSRG-----IKQLPDVNY---HYYQQELGDPSRFLASYLNIEGPAFTLSTACSSSSRAIISGQRLIEMGLADVAIVGGADTLSRMPINGFNSLESLSRTQCVPFCENRQGITIGEASTLLLLTKEPQ-----PVALLGVGESSDAWHMSAPHPEGKGAIDAINMALNNAKLSPQDIGYINLHGTGTKLNDQMESLVINQLFGENTPCSSTKHLTGHTLGAAGACEAALCWLLLTRGLPLPAQDFSRSERDKSLPACGLLSQPQALAKPIVISNSFAFGGNNTSLILGAA
258988	GC_00002469		X_bovienii_MC239	2667	76	77	2	0	0.925744	0.961763	0.943409	I|Q	Lipid transport and metabolism|Secondary metabolites biosynthesis, transport and catabolism	COG0304	3-oxoacyl-(acyl-carrier-protein) synthase (FabB) (PDB:2UV8) (PUBMED:21652641)	COG0304	Fatty acid biosynthesis	MIYIAAVGMLNALGNNADDIAENLVLGKSPGMYARSGWLQPDEACYLGGIEQADLPIIPDPLFMHNSRNNQLLLAALMQIKPQVEAAIACYGRDRIAVIMGTSTSGLDEGDKHVSRG-----IKQLPDVNY---HYYQQELGDPSRFLASYLNIEGPAFTLSTACSSSSRAIISGQRLIEMGLADVAIVGGADTLSRMPINGFNSLESLSRTQCVPFCENRQGITIGEASTLLLLTKEPQ-----PVALLGVGESSDAWHMSAPHPEGKGAIDAINMALNNAKLSPQDIGYINLHGTGTKLNDQMESLVINQLFGENTPCSSTKHLTGHTLGAAGACEAALCWLLLTRGLPLPAQDFSRSERDKSLPACGLLSQPQALAKPIVMSNSFAFGGNNTSLILGAA
258989	GC_00002469		X_bovienii_MC241	3120	76	77	2	0	0.925744	0.961763	0.943409	I|Q	Lipid transport and metabolism|Secondary metabolites biosynthesis, transport and catabolism	COG0304	3-oxoacyl-(acyl-carrier-protein) synthase (FabB) (PDB:2UV8) (PUBMED:21652641)	COG0304	Fatty acid biosynthesis	MIYIAAVGMLNALGNNADDIAENLVLVKSPGMYARSGWLQPDEACYLGGIEQADLPIIPDPLFMHNSRNNQLLLAALMQIKPQVEAAIACYGRDRIAVIMGTSTSGLDEGDKHVSRG-----IKQLPDVNY---HYYQQELGDPSRFLASYLNIEGPAFTLSTACSSSSRAIISGQRLIEMGLADVAIVGGADTLSRMPINGFNSLESLSRTQCVPFCENRQGITIGEASTLLLLTKEPQ-----PVALLGVGESSDAWHMSAPHPEGKGAIDAINMALNNAKLSPQDIGYINLHGTGTKLNDQMESLVINQLFGENTPCSSTKHLTGHTLGAAGACEAALCWLLLTRGLPLPAQDFSRSERDKSLPACGLLSQPQALAKPIVMSNSFAFGGNNTSLILGAA
258990	GC_00002469		X_bovienii_MC250	3813	76	77	2	0	0.925744	0.961763	0.943409	I|Q	Lipid transport and metabolism|Secondary metabolites biosynthesis, transport and catabolism	COG0304	3-oxoacyl-(acyl-carrier-protein) synthase (FabB) (PDB:2UV8) (PUBMED:21652641)	COG0304	Fatty acid biosynthesis	MIYIAAVGMLNALGNNADDIAENLVLVKSPGMYARSGWLQPDEACYLGGIEQADLPIIPDPLFMHNSRNNQLLLAALMQIKPQVEAAIACYGRDRIAVIMGTSTSGLDEGDKHVSRG-----IKQLPDVNY---HYYQQELGDPSRFLASYLNIEGPAFTLSTACSSSSRAIISGQRLIEMGLADVAIVGGADTLSRMPINGFNSLESLSRTQCVPFCENRQGITIGEASTLLLLTKEPQ-----PVALLGVGESSDAWHMSAPHPEGKGAIDAINMALNNAKLSPQDIGYINLHGTGTKLNDQMESLVINQLFGENTPCSSTKHLTGHTLGAAGACEAALCWLLLTRGLPLPAQDFSRSERDKSLPACGLLSQPQALAKPIVMSNSFAFGGNNTSLILGAA
258991	GC_00002469		X_bovienii_MC255	3828	76	77	2	0	0.925744	0.961763	0.943409	I|Q	Lipid transport and metabolism|Secondary metabolites biosynthesis, transport and catabolism	COG0304	3-oxoacyl-(acyl-carrier-protein) synthase (FabB) (PDB:2UV8) (PUBMED:21652641)	COG0304	Fatty acid biosynthesis	MIYIAAVGMLNALGNNADDIAENLVLGKSPGMYARSGWLQPDEACYLGGIEQADLPIIPDPLFMHNSRNNQLLLAALMQIKPQVEAAIACYGRDRIAVIMGTSTSGLDEGDKHVSRG-----IKQLPDVNY---HYYQQELGDPSRFLASYLNIEGPAFTLSTACSSSSRAIISGQRLIEMGLADVAIVGGADTLSRMPINGFNSLESFSRTQCVPFCENRQGITIGEASTLLLLTKAPQ-----PVALLGVGESSDAWHMSAPHPEGKGAIDAINMALNNAKLSPQDIGYINLHGTGTKLNDQMESLVINQLFGENTPCSSTKHLTGHTLGAAGACEAALCWLLLTRGLPLPAQDFSRSERDKSLPACGLLSQPQALAKPIVMSNSFAFGGNNTSLILGAA
258992	GC_00002469		X_bovienii_MC266	132	76	77	2	0	0.925744	0.961763	0.943409	I|Q	Lipid transport and metabolism|Secondary metabolites biosynthesis, transport and catabolism	COG0304	3-oxoacyl-(acyl-carrier-protein) synthase (FabB) (PDB:2UV8) (PUBMED:21652641)	COG0304	Fatty acid biosynthesis	MIYIAAVGMLNALGNNADDIAENLVLGKSPGMYARSGWLQPDEACYLGGIEQADLPIIPDPLFMHNSRNNQLLLAALMQIKPQVEAAIACYGRDRIAVIMGTSTSGLDEGDKHVSRG-----IKQLPDVNY---HYYQQELGDPSRFLASYLNIEGPAFTLSTACSSSSRAIISGQRLIEMGLADVAIVGGADTLSRMPINGFNSLESLSRTQCVPFCENRQGITIGEASTLLLLTKEPQ-----PVALLGVGESSDAWHMSAPHPEGKGAIDAINMALNNAKLSPQDIGYINLHGTGTKLNDQMESLVINQLFGENTPCSSTKHLTGHTLGAAGACEAALCWLLLTRGLPLPAQDFSRSERDKSLPACGLLSQPQALAKPIVMSNSFAFGGNNTSLILGAA
258993	GC_00002469		X_bovienii_MC44	658	76	77	2	0	0.925744	0.961763	0.943409	I|Q	Lipid transport and metabolism|Secondary metabolites biosynthesis, transport and catabolism	COG0304	3-oxoacyl-(acyl-carrier-protein) synthase (FabB) (PDB:2UV8) (PUBMED:21652641)	COG0304	Fatty acid biosynthesis	MIYIAAVGMLNALGNNADDIAENLVLGKSPGMYARSGWLQPDEACYLGGIEQADLPIIPDPLFMHNSRNNQLLLAALMQIKPQVEAAIACYGRDRIAVIMGTSTSGLDEGDKHVSRG-----IKQLPDVNY---HYYQQELGDPSRFLASYLNIEGPAFTLSTACSSSSRAIISGQRLIEMGLADVAIVGGADTLSRMPINGFNSLESLSRTQCVPFCENRQGITIGEASTLLLLTKAPQ-----PVALLGVGESSDAWHMSAPHPEGKGAIDAINMALNNAKLSPQDIGYINLHGTGTKLNDQMESLVINQLFGENTPCSSTKHLTGHTLGAAGACEAALCWLLLTRGLPLPAQDFSRSERDKSLPACGLLSQPQALAKPIVMSNSFAFGGNNTSLILGAA
258994	GC_00002469		X_bovienii_MC47	3810	76	77	2	0	0.925744	0.961763	0.943409	I|Q	Lipid transport and metabolism|Secondary metabolites biosynthesis, transport and catabolism	COG0304	3-oxoacyl-(acyl-carrier-protein) synthase (FabB) (PDB:2UV8) (PUBMED:21652641)	COG0304	Fatty acid biosynthesis	MIYIAAVGMLNALGNNADDIAENLVLGKSPGMYARSGWLQPDEACYLGGIEQADLPIIPDPLFMHNSRNNQLLLAALMQIKPQVEAAIACYGRDRIAVIMGTSTSGLDEGDKHVSRG-----IKQLPDVNY---HYYQQELGDPSRFLASYLNIEGPAFTLSTACSSSSRAIISGQRLIEMGLADVAIVGGADTLSRMPINGFNSLESLSRTQCVPFCENRQGITIGEASTLLLLTKAPQ-----PVALLGVGESSDAWHMSAPHPEGKGAIDAINMALNNAKLSPQDIGYINLHGTGTKLNDQMESLVINQLFGENTPCSSTKHLTGHTLGAAGACEAALCWLLLTRGLPLPAQDFSRSERDKSLPACGLLSQPQALAKPIVMSNSFAFGGNNTSLILGAA
258995	GC_00002469		X_bovienii_MC52	2180	76	77	2	0	0.925744	0.961763	0.943409	I|Q	Lipid transport and metabolism|Secondary metabolites biosynthesis, transport and catabolism	COG0304	3-oxoacyl-(acyl-carrier-protein) synthase (FabB) (PDB:2UV8) (PUBMED:21652641)	COG0304	Fatty acid biosynthesis	MIYIAAVGMLNALGNNADDIAENLVLGKSPGMYARSGWLQPDEACYLGGIEQADLPIIPDPLFMHNSRNNQLLLAALMQIKPQVEAAIACYGRDRIAVIMGTSTSGLDEGDKHVSRG-----IKQLPDVNY---HYYQQELGDPSRFLASYLNIEGPAFTLSTACSSSSRAIISGQRLIEMGLADVAIVGGADTLSRMPINGFNSLESFSRTQCVPFCENRQGITIGEASTLLLLTKAPQ-----PVALLGVGESSDAWHMSAPHPEGKGAIDAINMALNNAKLSPQDIGYINLHGTGTKLNDQMESLVINQLFGENTPCSSTKHLTGHTLGAAGACEAALCWLLLTRGLPLPAQDFSRSERDKSLPACGLLSQPQALAKPIVMSNSFAFGGNNTSLILGAA
258996	GC_00002469		X_bovienii_MC59	132	76	77	2	0	0.925744	0.961763	0.943409	I|Q	Lipid transport and metabolism|Secondary metabolites biosynthesis, transport and catabolism	COG0304	3-oxoacyl-(acyl-carrier-protein) synthase (FabB) (PDB:2UV8) (PUBMED:21652641)	COG0304	Fatty acid biosynthesis	MIYIAAVGMLNALGNNADDIAENLVLGKSPGMYARSGWLQPDEACYLGGIEQADLPIIPDPLFMHNSRNNQLLLAALMQIKPQVEAAIACYGRDRIAVIMGTSTSGLDEGDKHVSRG-----IKQLPDVNY---HYYQQELGDPSRFLASYLNIEGPAFTLSTACSSSSRAIISGQRLIEMGLADVAIVGGADTLSRMPINGFNSLESLSRTQCVPFCENRQGITIGEASTLLLLTKEPQ-----PVALLGVGESSDAWHMSAPHPEGKGAIDAINMALNNAKLSPQDIGYINLHGTGTKLNDQMESLVINQLFGENTPCSSTKHLTGHTLGAAGACEAALCWLLLTRGLPLPAQDFSRSERDKSLPACGLLSQPQALAKPIVMSNSFAFGGNNTSLILGAA
258997	GC_00002469		X_bovienii_MC66	1142	76	77	2	0	0.925744	0.961763	0.943409	I|Q	Lipid transport and metabolism|Secondary metabolites biosynthesis, transport and catabolism	COG0304	3-oxoacyl-(acyl-carrier-protein) synthase (FabB) (PDB:2UV8) (PUBMED:21652641)	COG0304	Fatty acid biosynthesis	MIYIAAVGMLNALGNNADDIAENLVLGKSPGMYARSGWLQPDEACYLGGIEQADLPIIPDPLFMHNSRNNQLLLAALMQIKPQVEAAIACYGRDRIAVIMGTSTSGLDEGDKHVSRG-----IKQLPDVNY---HYYQQELGDPSRFLASYLNIEGPAFTLSTACSSSSRAIISGQRLIEMGLADVAIVGGADTLSRMPINGFNSLESLSRTQCVPFCENRQGITIGEASTLLLLTKEPQ-----PVALLGVGESSDAWHMSAPHPEGKGAIDAINMALNNAKLSPQDIGYINLHGTGTKLNDQMESLVINQLFGENTPCSSTKHLTGHTLGAAGACEAALCWLLLTRGLPLPAQDFSRSERDKSLPACGLLSQPQALAKPIVMSNSFAFGGNNTSLILGAA
258998	GC_00002469		X_bovienii_MC67	132	76	77	2	0	0.925744	0.961763	0.943409	I|Q	Lipid transport and metabolism|Secondary metabolites biosynthesis, transport and catabolism	COG0304	3-oxoacyl-(acyl-carrier-protein) synthase (FabB) (PDB:2UV8) (PUBMED:21652641)	COG0304	Fatty acid biosynthesis	MIYIAAVGMLNALGNNADDIAENLVLGKSPGMYARSGWLQPDEACYLGGIEQADLPIIPDPLFMHNSRNNQLLLAALMQIKPQVEAAIACYGRDRIAVIMGTSTSGLDEGDKHVSRG-----IKQLPDVNY---HYYQQELGDPSRFLASYLNIEGPAFTLSTACSSSSRAIISGQRLIEMGLADVAIVGGADTLSRMPINGFNSLESLSRTQCVPFCENRQGITIGEASTLLLLTKEPQ-----PVALLGVGESSDAWHMSAPHPEGKGAIDAINMALNNAKLSPQDIGYINLHGTGTKLNDQMESLVINQLFGENTPCSSTKHLTGHTLGAAGACEAALCWLLLTRGLPLPAQDFSRSERDKSLPACGLLSQPQALAKPIVMSNSFAFGGNNTSLILGAA
258999	GC_00002469		X_bovienii_MC78	2936	76	77	2	0	0.925744	0.961763	0.943409	I|Q	Lipid transport and metabolism|Secondary metabolites biosynthesis, transport and catabolism	COG0304	3-oxoacyl-(acyl-carrier-protein) synthase (FabB) (PDB:2UV8) (PUBMED:21652641)	COG0304	Fatty acid biosynthesis	MIYIAAVGMLNALGNNADDIAENLVLGKSPGMYARSGWLQSDEACYLGGIEQADLPIIPDPLFMHNSRNNQLLLAALMQIKPQVEAAIACYGRDRIAVIMGTSTSGLDEGDKHVSRG-----IKQLPDVNY---HYYQQELGDPSRFLASYLNIEGPAFTLSTACSSSSRAIISGQRLIEMGLADVAIVGGADTLSRMPINGFNSLESLSRTQCVPFCENRQGITIGEASTLLLLTKAPQ-----PVALLGVGESSDAWHMSAPHPEGKGAIDAINMALNNAKLSPQDIGYINLHGTGTKLNDQMESLVINQLFGENTPCSSTKHLTGHTLGAAGACEAALCWLLLTRGLPLPAQDFSRSERDKSLPACGLLSQPQALAKPIVMSNSFAFGGNNTSLILGAA
259000	GC_00002469		X_bovienii_MC81	2430	76	77	2	0	0.925744	0.961763	0.943409	I|Q	Lipid transport and metabolism|Secondary metabolites biosynthesis, transport and catabolism	COG0304	3-oxoacyl-(acyl-carrier-protein) synthase (FabB) (PDB:2UV8) (PUBMED:21652641)	COG0304	Fatty acid biosynthesis	MIYIAAVGMLNALGNNADDIAENLVLGKSPGMYARSGWLQPDEACYLGGIEQADLPIIPDPLFMHNSRNNQLLLAALMQIKPQVEAAIACYGRDRIAVIMGTSTSGLDEGDKHVSRG-----IKQLPDVNY---HYYQQELGDPSRFLASYLNIEGPAFTLSTACSSSSRAIISGQRLIEMGLADVAIVGGADTLSRMPINGFNSLESFSRTQCVPFCENRQGITIGEASTLLLLTKAPQ-----PVALLGVGESSDAWHMSAPHPEGKGAIDAINMALNNAKLSPQDIGYINLHGTGTKLNDQMESLVINQLFGENTPCSSTKHLTGHTLGAAGACEAALCWLLLTRGLPLPAQDFSRSERDKSLPACGLLSQPQALAKPIVMSNSFAFGGNNTSLILGAA
259001	GC_00002469		X_bovienii_MC94	1178	76	77	2	0	0.925744	0.961763	0.943409	I|Q	Lipid transport and metabolism|Secondary metabolites biosynthesis, transport and catabolism	COG0304	3-oxoacyl-(acyl-carrier-protein) synthase (FabB) (PDB:2UV8) (PUBMED:21652641)	COG0304	Fatty acid biosynthesis	MIYIAAVGMLNALGNNADDIAENLVLGKSPGMYARSGWLQPDEACYLGGIEQADLPIIPDPLFMHNSRNNQLLLAALMQIKPQVEAAIACYGRDRIAVIMGTSTSGLDEGDKHVSRG-----IKQLPDVNY---HYYQQELGDPSRFLASYLNIEGPAFTLSTACSSSSRAIISGQRLIEMGLADVAIVGGADTLSRMPINGFNSLESLSRTQCVPFCENRQGITIGEASTLLLLTKEPQ-----PVALLGVGESSDAWHMSAPHPEGKGAIDAINMALNNAKLSPQDIGYINLHGTGTKLNDQMESLVINQLFGENTPCSSTKHLTGHTLGAAGACEAALCWLLLTRGLPLPAQDFSRSERDKSLPACGLLSQPQALAKPIVMSNSFAFGGNNTSLILGAA
259002	GC_00002469		X_bovienii_MC95	2093	76	77	2	0	0.925744	0.961763	0.943409	I|Q	Lipid transport and metabolism|Secondary metabolites biosynthesis, transport and catabolism	COG0304	3-oxoacyl-(acyl-carrier-protein) synthase (FabB) (PDB:2UV8) (PUBMED:21652641)	COG0304	Fatty acid biosynthesis	MIYIAAVGMLNALGNNADDIAENLVLGKSPGMYARSGWLQPDEACYLGGIEQADLPIIPDPLFMHNSRNNQLLLAALMQIKPQVEAAIACYGRDRIAVIMGTSTSGLDEGDKHVSRG-----IKQLPDVNY---HYYQQELGDPSRFLASYLNIEGPAFTLSTACSSSSRAIISGQRLIEMGLADVAIVGGADTLSRMPINGFNSLESLSRTQCVPFCENRQGITIGEASTLLLLTKAPQ-----PVALLGVGESSDAWHMSAPHPEGKGAIDAINMALNNAKLSPQDIGYINLHGTGTKLNDQMESLVINQLFGENTPCSSTKHLTGHTLGAAGACEAALCWLLLTRGLPLPAQDFSRSERDKSLPACGLLSQPQALAKPIVMSNSFAFGGNNTSLILGAA
259003	GC_00002469		X_bovienii_MC96	1263	76	77	2	0	0.925744	0.961763	0.943409	I|Q	Lipid transport and metabolism|Secondary metabolites biosynthesis, transport and catabolism	COG0304	3-oxoacyl-(acyl-carrier-protein) synthase (FabB) (PDB:2UV8) (PUBMED:21652641)	COG0304	Fatty acid biosynthesis	MIYIAAVGMLNALGNNADDIAENLVLGKSPGMYARSGWLQPDEACYLGGIEQADLPIIPDPLFMHNSRNNQLLLAALMQIKPQVEAAIACYGRDRIAVIMGTSTSGLDEGDKHVSRG-----IKQLPDVNY---HYYQQELGDPSRFLASYLNIEGPAFTLSTACSSSSRAIISGQRLIEMGLADVAIVGGADTLSRMPINGFNSLESLSRTQCVPFCENRQGITIGEASTLLLLTKAPQ-----PVALLGVGESSDAWHMSAPHPEGKGAIDAINMALNNAKLSPQDIGYINLHGTGTKLNDQMESLVINQLFGENTPCSSTKHLTGHTLGAAGACEAALCWLLLTRGLPLPAQDFSRSERDKSLPACGLLSQPQALAKPIVMSNSFAFGGNNTSLILGAA
259004	GC_00002469		X_bovienii_MM1	1371	76	77	2	0	0.925744	0.961763	0.943409	I|Q	Lipid transport and metabolism|Secondary metabolites biosynthesis, transport and catabolism	COG0304	3-oxoacyl-(acyl-carrier-protein) synthase (FabB) (PDB:2UV8) (PUBMED:21652641)	COG0304	Fatty acid biosynthesis	MIYIAAVGMLNALGNNADDIAENLVLGKSPGMYARSGWLQPDEACYLGGIEQADLPIIPDPLFMHNSRNNQLLLAALMQIKPQVEAAIACYGRDRIAVIMGTSTSGLDEGDKHVSRG-----IKQLPDVNY---HYYQQELGDPSRFLASYLNIEGPAFTLSTACSSSSRAIISGQRLIEMGLADVAIVGGADTLSRMPINGFNSLESLSRTQCVPFCENRQGITIGEASTLLLLTKAPQ-----PVALLGVGESSDAWHMSAPHPEGKGAIDAINMALNNAKLSPQDIGYINLHGTGTKLNDQMESLVINQLFGENTPCSSTKHLTGHTLGAAGACEAALCWLLLTRGLPLPAQDFSRSERDKSLPACGLLSQPQALAKPIVMSNSFAFGGNNTSLILGAA
259005	GC_00002469		X_bovienii_MM17	2803	76	77	2	0	0.925744	0.961763	0.943409	I|Q	Lipid transport and metabolism|Secondary metabolites biosynthesis, transport and catabolism	COG0304	3-oxoacyl-(acyl-carrier-protein) synthase (FabB) (PDB:2UV8) (PUBMED:21652641)	COG0304	Fatty acid biosynthesis	MIYIAAVGMLNALGNNADDIAENLVLGKSPGMYARSGWLQPDEACYLGGIEQADLPIIPDPLFMHNSRNNQLLLAALMQIKPQVEAAIACYGRDRIAVIMGTSTSGLDEGDKHVSRG-----IKQLPDVNY---HYYQQELGDPSRFLASYLNIEGPAFTLSTACSSSSRAIISGQRLIEMGLADVAIVGGADTLSRMPINGFNSLESLSRTQCVPFCENRQGITIGEASTLLLLTKEPQ-----PVALLGVGESSDAWHMSAPHPEGKGAIDAINMALNNAKLSPQDIGYINLHGTGTKLNDQMESLVINQLFGENTPCSSTKHLTGHTLGAAGACEAALCWLLLTRGLPLPAQDFSRSERDKSLPACGLLSQPQALAKPIVMSNSFAFGGNNTSLILGAA
259006	GC_00002469		X_bovienii_Punta	1617	76	77	2	0	0.925744	0.961763	0.943409	I|Q	Lipid transport and metabolism|Secondary metabolites biosynthesis, transport and catabolism	COG0304	3-oxoacyl-(acyl-carrier-protein) synthase (FabB) (PDB:2UV8) (PUBMED:21652641)	COG0304	Fatty acid biosynthesis	MIYIAAVGMLNALGNNADDIAQNLVLGKSPGMYARSDWLQPDESCFLGGIEEVELPIIPEPLFMHNSRNNQLLLAALMQIKPQVETAIAFHGRDRIAVIMGTSTSGLDEGDKHVSRG-----IKQLPDANY---HYYQQELGDPSRFLASYLNIEGPAFTISTACSSSSRAIISGQRLIEMGLVDVAIVGGADTLSRMPINGFNSLESLSRTQCAPFCENRQGITIGEASTLLLLTKAPQ-----PVALLGVGESSDAWHMSAPHPEGKGAIDAINMALNNAKLSPQDIGYINLHGTGTKLNDQMESLVINQLFGENTPCSSTKHLTGHTLGAAGACEAALCWILLTRGLLLPAQDFSRSERDKSLPACGLLSQPQALAKPIVMSNSFAFGGNNTSLILGAA
259007	GC_00002469		X_bovienii_feltiaeML	1562	76	77	2	0	0.925744	0.961763	0.943409	I|Q	Lipid transport and metabolism|Secondary metabolites biosynthesis, transport and catabolism	COG0304	3-oxoacyl-(acyl-carrier-protein) synthase (FabB) (PDB:2UV8) (PUBMED:21652641)	COG0304	Fatty acid biosynthesis	MTYIAAVGMLNALGNNADDIAQNLVLGKSPGMYARSDWLQPDESCFLGGIEEVELPIIPEPLFMHNSRNNQLLLAALMQIKPQVETAIAFHGRDRIAVIMGTSTSGLDEGDKHVSRG-----IKQLPDANY---HYYQQELGDPSRFLASYLNIEGPAFTISTACSSSSRAIISGQRLIEMGLVDVAIVGGADTLSRMPINGFNSLESLSRTQCAPFCENRQGITIGEASTLLLLTKAPQ-----PVALLGVGESSDAWHMSAPHPEGKGAIDAINMALNNARLSPQDIGYINLHGTGTKLNDQMESLVINQLFGENTPCSSTKHLTGHTLGAAGACEAALCWILLTRELPLPAQDFSRSERDKSLPACGLLSQSQALAKPIVMSNSFAFGGNNTSLILGAA
259008	GC_00002469		X_bovienii_feltiae_FR	547	76	77	2	0	0.925744	0.961763	0.943409	I|Q	Lipid transport and metabolism|Secondary metabolites biosynthesis, transport and catabolism	COG0304	3-oxoacyl-(acyl-carrier-protein) synthase (FabB) (PDB:2UV8) (PUBMED:21652641)	COG0304	Fatty acid biosynthesis	MIYIAAVGMLNALGNNADDIAQNLVLGKSPGMYARSDWLQPDESCYLGGIEETDLPIIPDPLFMHNSRNNQLLLAALMQIKPQVEAAIACHGRDRIAVIMGTSTSGLDEGDKHVSRG-----IKQLPDANY---HYYQQELGDPSRFLASYLNIEGPAFTISTACSSSSRAIISGQRLIEMGLVDVAIVGGADTLSRMPINGFNSLESLSRTQCAPFCENRQGITIGEASTLLLLTKAPQ-----PVALLGVGESSDAWHMSAPHPEGKGAIDAINMALNNARLSPQDIGYINLHGTGTKLNDQMESLVINQLFGENTPCSSTKHLTGHTLGAAGACEAALCWILLTRGLPLPAQDFSRSERDKSLPACGLLSQPQALAKPIVMSNSFAFGGNNTSLILGAA
259009	GC_00002469		X_cabanillasii_JM26	3194	76	77	2	0	0.925744	0.961763	0.943409	I|Q	Lipid transport and metabolism|Secondary metabolites biosynthesis, transport and catabolism	COG0304	3-oxoacyl-(acyl-carrier-protein) synthase (FabB) (PDB:2UV8) (PUBMED:21652641)	COG0304	Fatty acid biosynthesis	MIYISAVGMLNALGNNVDDIAQNLMQGYAPGMYARSGWLQPNKVCCLGGID-AELPAIPAHLHKHNSRNNQLLLAALMQIKPQVDEAIKQYGQARVAVIMGTSTSGLNEGDEHVSRT-----VNQQADEHY---HYYQQELGDPSRFIANYLGIEGPAFTISTACSSSSRAIISGQRLLEMEMADVAIVGGADTLSRMPINGFNSLEALSETLCEPFCKGRQGITIGEASTLLLLTRAPH-----PVALLGVGESSDAWHMSAPHPEGKGAIEAINMALNNAGLSPQEMGYINLHGTGTKLNDQMESLIINQLFGEDIPCSSTKHLTGHTLGAAGACEAGLCWLLLTHNLPLPPQDFSRSGIDTSLANCGLLTQSRQLEKPIVMSNSFAFGGNNTSLILGAV
259010	GC_00002469		X_cabanillasii_T	532	76	77	2	0	0.925744	0.961763	0.943409	I|Q	Lipid transport and metabolism|Secondary metabolites biosynthesis, transport and catabolism	COG0304	3-oxoacyl-(acyl-carrier-protein) synthase (FabB) (PDB:2UV8) (PUBMED:21652641)	COG0304	Fatty acid biosynthesis	MIYISAMGMLNALGNNVDDIAQNLTQGYAPGMYARSGWLQPNKVCCLGGID-AELPAIPAHLHKHNSRNNQLLLAALMQIKPQVDEAIKQYGRARVAVIMGTSTSGLNEGDEHVSRT-----VNQQADEHY---HYYQQELGDPSRFIANYLGIEGPAFTISTACSSSSRAIISGQRLLEMDMADVAIVGGADTLSRMPINGFNSLEALSETLCEPFCKGRQGITIGEASTLLLLTRAPH-----PVALLGVGESSDAWHMSAPHPEGKGAIEAINMALNNAGLSPQEIGYINLHGTGTKLNDQMESLIINQLFGEYIPCSSTKHLTGHTLGAAGACEAGLCWLLLTHNLPLPPQDFSRSGIDTSLANCGLLTQSRQLEKPIVMSNSFAFGGNNTSLILGAV
259011	GC_00002469		X_doucetiae_T	3176	76	77	2	0	0.925744	0.961763	0.943409	I|Q	Lipid transport and metabolism|Secondary metabolites biosynthesis, transport and catabolism	COG0304	3-oxoacyl-(acyl-carrier-protein) synthase (FabB) (PDB:2UV8) (PUBMED:21652641)	COG0304	Fatty acid biosynthesis	MIYISAVGMLNALGDNVDDIAQNLVLGQAPGMYERSGWLQPGKTCCLGGVD-AELPAMPDMLSEHNSRNNRLLLAALMQIKPQVDEAIARHGRERIAVIMGTSTSGLDEGDQHVSRT-----VYQQSHGSYHDYHYYQQELGDPSRFLARYLAIEGPAFTLSTACSSSSRAIISGQRLIEMGLVDAAIVGGADTLSRMPINGFDSLESLSPTLCEPFCQDRQGITIGEASTLLLLTREPQ-----PIALLGVGESSDAWHMSAPHPEGRGAIAAINMALRKAGISPAEIGYINLHGTGTKLNDQMESIVINQIFGENTPCSSTKYLTGHTLGAAGACEAGLCWLLLTRHLPLPAQDFTRSGIDIALPACGLLTQSQPLEKPIVMSNSFAFGGNNTSLILGVA
259012	GC_00002469		X_ehlersii_T	81	76	77	2	0	0.925744	0.961763	0.943409	I|Q	Lipid transport and metabolism|Secondary metabolites biosynthesis, transport and catabolism	COG0304	3-oxoacyl-(acyl-carrier-protein) synthase (FabB) (PDB:2UV8) (PUBMED:21652641)	COG0304	Fatty acid biosynthesis	MIYISAVGMLNALGNNVDEIAQNLVLNQAPGMYERAGWLQPDKTCCLGGVD-GELPVIPDSLFQHNSRNNRLLLAALMQIKPQVDEAIARYGQERIAVIMGTSTSGLNEGDQHVSRTIHQQSMHQQYDEHY---HYYQQELGDPSRFLASYLSIDGPAFTLSTACSSSSRAIISGQRLIEMGLVDVAIVGGADTLSRMPINGFNSLESISPTLCEPFCEERQGITIGEASTLLLLTREPQ-----PIALLGVGESSDAWHMSAPHPEGKGAIEAINMALGSAGLSPAEIGYINLHGTGTKLNDQMESIVINQIFGEHTPCSSTKYLTGHTLGAAGACEAGLCWLLLTHNLPLPAQDFSRSSIDTSLPACGLLSQPQPLKKPIVMSNSFAFGGNNTSLILGVA
259013	GC_00002469		X_griffinae_ID10	3615	76	77	2	0	0.925744	0.961763	0.943409	I|Q	Lipid transport and metabolism|Secondary metabolites biosynthesis, transport and catabolism	COG0304	3-oxoacyl-(acyl-carrier-protein) synthase (FabB) (PDB:2UV8) (PUBMED:21652641)	COG0304	Fatty acid biosynthesis	MIYISAVGMLNALGNNVDEIEQNLSLNQAPGMYDRTGWLQPDKTCCLGGVD-GELPVIPDSLLQHNSRNNRLLLAALRQIKPQVDEAIVRYGRERIAVIMGTSTSGLDEGDQHVSRT-----IHQQSDEHY---HYYQQELGDPSRFLASYLRIDGPAFTLSTACSSSSRAIISGQRLIEMGLVDVAIVGGADTLSRMPINGFNSLESISPTLCEPFCEDRQGITIGEASTLLLLTREPQ-----PIALLGVGESSDAWHMSAPHPEGKGAIEAITMALGNAGLSPADVGYINLHGTGTKLNDQMEAMVIHQIFGENTPCSSTKFLTGHTLGAAGACEAGLCWLLSTRNLPLPAQDFSRSSIDSSLPACGLLTQSQPLKKPIVMSNSFAFGGNNTSLILGVV
259014	GC_00002469		X_griffiniae_HGB2511	509	76	77	2	0	0.925744	0.961763	0.943409	I|Q	Lipid transport and metabolism|Secondary metabolites biosynthesis, transport and catabolism	COG0304	3-oxoacyl-(acyl-carrier-protein) synthase (FabB) (PDB:2UV8) (PUBMED:21652641)	COG0304	Fatty acid biosynthesis	MIYISAVGMLNALGNNVDEIEQNLSLNQAPGMYDRTGWLQPDKTCCLGGVD-GELPVIPDSLLQHNSRNNRLLLAALRQIKPQVDEAIVRYGRERIAVIMGTSTSGLDEGDQHVSRT-----IHQQSDERY---HYYQQELGDPSRFLASYLRIDGPAFTLSTACSSSSRAIISGQRLIEMGLVDVAIVGGADTLSRMPINGFNSLESISATLCEPFCEDRQGITIGEASTLLLLTREPQ-----PIALLGVGESSDAWHMSAPHPEGKGAIEAITMALGNAGLSPADVGYINLHGTGTKLNDQMEAMVIHQIFGENTPCSSTKFLTGHTLGAAGACEAGLCWLLLTRNLPLPAQDFSRSSIDSSLPACGLLTQSQPLKKPIVMSNSFAFGGNNTSLILGVV
259015	GC_00002469		X_griffiniae_Kalro	707	76	77	2	0	0.925744	0.961763	0.943409	I|Q	Lipid transport and metabolism|Secondary metabolites biosynthesis, transport and catabolism	COG0304	3-oxoacyl-(acyl-carrier-protein) synthase (FabB) (PDB:2UV8) (PUBMED:21652641)	COG0304	Fatty acid biosynthesis	MIYISAVGMLNALGNNVDEIEQNLSLNQAPGMYDRTGWLQPDKTCCLGGVD-GELPVIPDSLLQHNSRNNRLLLAALRQIKPQVDEAIVRYGRERIAVIMGTSTSGLDEGDQHVSRT-----THQQSDEHY---HYYQQELGDPSRFLANYLRIDGPAFTLSTACSSSSRAIISGQRLIEMGLVDVAIVGGADTLSRMPINGFNSLESISPTLCEPFCEDRQGITIGEASTLLLLTREPQ-----PIALLGVGESSDAWHMSAPHPEGKGAIEAITMALGNAGLSPADVGYINLHGTGTKLNDQMEAMVINQIFGENTPCSSTKFLTGHTLGAAGACEAGLCWLLLTRNLPLPAQDFSRSSIDSSLPACGLLTQSQPLKKPIVMSNSFAFGGNNTSLILGVV
259016	GC_00002469		X_griffiniae_VH1	1911	76	77	2	0	0.925744	0.961763	0.943409	I|Q	Lipid transport and metabolism|Secondary metabolites biosynthesis, transport and catabolism	COG0304	3-oxoacyl-(acyl-carrier-protein) synthase (FabB) (PDB:2UV8) (PUBMED:21652641)	COG0304	Fatty acid biosynthesis	MIYISAVGMLNALGNNVDEIEQNLSLNQAPGMYDRTGWLQPDKTCCLGGVD-GELPVIPDSLLQHNSRNNRLLLAALRQIKPQVDEAIVRYGRERIAVIMGTSTSGLDEGDQHVSRT-----THQQSDEHY---HYYQQELGDPSRFLANYLRIDGPAFTLSTACSSSSRAIISGQRLIEMGLVDVAIVGGADTLSRMPINGFNSLESISPTLCEPFCEDRQGITIGEASTLLLLTREPQ-----PIALLGVGESSDAWHMSAPHPEGKGAIEAITMALGNAGLSPADVGYINLHGTGTKLNDQMEAMVINQIFGENTPCSSTKFLTGHTLGAAGACEAGLCWLLLTRNLPLPAQDFSRSSIDSSLPACGLLTQSQPLKKPIVMSNSFAFGGNNTSLILGVV
259017	GC_00002469		X_griffiniae_XN45	826	76	77	2	0	0.925744	0.961763	0.943409	I|Q	Lipid transport and metabolism|Secondary metabolites biosynthesis, transport and catabolism	COG0304	3-oxoacyl-(acyl-carrier-protein) synthase (FabB) (PDB:2UV8) (PUBMED:21652641)	COG0304	Fatty acid biosynthesis	MIYISAVGMLNALGNNVDEIEQNLSLNQAPGMYDRTGWLQPDKTCCLGGVD-GELPVIPDSLLQHNSRNNRLLLAALRQIKPQVDEAIVRYGRERIAVIMGTSTSGLDEGDQHVSRT-----THQQSDEHY---HYYQQELGDPSRFLANYLRIDGPAFTLSTACSSSSRAIISGQRLIEMGLVDVAIVGGADTLSRMPINGFNSLESISPTLCEPFCEDRQGITIGEASTLLLLTREPQ-----PIALLGVGESSDAWHMSAPHPEGKGAIEAITMALGNAGLSPADVGYINLHGTGTKLNDQMEAMVINQIFGENTPCSSTKFLTGHTLGAAGACEAGLCWLLLTRNLPLPAQDFSRSSIDSSLPACGLLTQSQPLKKPIVMSNSFAFGGNNTSLILGVV
259018	GC_00002469		X_griffiniae_xg97	1194	76	77	2	0	0.925744	0.961763	0.943409	I|Q	Lipid transport and metabolism|Secondary metabolites biosynthesis, transport and catabolism	COG0304	3-oxoacyl-(acyl-carrier-protein) synthase (FabB) (PDB:2UV8) (PUBMED:21652641)	COG0304	Fatty acid biosynthesis	MIYISAVGMLNALGNNVDEIEQNLSLNQAPGMYDRTGWLQPDKTCCLGGVD-GELPVIPDSLLQHNSRNNRLLLAALRQIKPQVDEAIVRYGRERIAVIMGTSTSGLDEGDQHVSRT-----THQQSDEHY---HYYQQELGDPSRFLANYLRIDGPAFTLSTACSSSSRAIISGQRLIEMGLVDVAIVGGADTLSRMPINGFNSLESISPTLCEPFCEDRQGITIGEASTLLLLTREPQ-----PIALLGVGESSDAWHMSAPHPEGKGAIEAITMALGNAGLSPADVGYINLHGTGTKLNDQMEAMVINQIFGENTPCSSTKFLTGHTLGAAGACEAGLCWLLLTRNLPLPAQDFSRSSIDSSLPACGLLTQSQPLKKPIVMSNSFAFGGNNTSLILGVV
259019	GC_00002469		X_hominickii_ANU	3531	76	77	2	0	0.925744	0.961763	0.943409	I|Q	Lipid transport and metabolism|Secondary metabolites biosynthesis, transport and catabolism	COG0304	3-oxoacyl-(acyl-carrier-protein) synthase (FabB) (PDB:2UV8) (PUBMED:21652641)	COG0304	Fatty acid biosynthesis	MIYISAVGMLNALGNYMDEIAQNLMLGQAPGMYERSGWLQPDKTCCLGGVD-GELPAIPEPLFKHNSRNNRLLLAALMQIKPQVDKAIARHGRERIAVIMGTSTSGLEEGDQHVSRA-----LHQQADEHY---HYYQQELGDPSRFIASYLGIDGPAFTLSTACSSSSRAIISGQRLIEMGMVDVAIVGGADTLSRMPINGFDSLESLSSTLCEPFCQDRQGITIGEASTLLLLTREPH-----PIALLGAGESSDAWHMSAPHPEGKGAIEAINMALDSAGISPSEIGYINLHGTGTKLNDQMESLVINQIFGENTPCSSTKYLTGHTLGAAGACEAGLCWLLLTHNLLLPAQDFSRSGIDTSLTACGLLTQPQSLEKPIVMSNSFAFGGNNTSLILGIA
259020	GC_00002469		X_hominickii_T	1147	76	77	2	0	0.925744	0.961763	0.943409	I|Q	Lipid transport and metabolism|Secondary metabolites biosynthesis, transport and catabolism	COG0304	3-oxoacyl-(acyl-carrier-protein) synthase (FabB) (PDB:2UV8) (PUBMED:21652641)	COG0304	Fatty acid biosynthesis	MIYISAVGMLNALGNYMDEIAQNLMLGQAPGMYERSGWLQPDKTCCLGGVD-GELPAIPEPLFKHNSRNNRLLLAALMQIKPQVDKAIARHGRERIAVIMGTSTSGLEEGDQHVSRA-----LHQQADEHY---HYYQQELGDPSRFIASYLGIDGPAFTLSTACSSSSRAIISGQRLIEMGMVDVAIVGGADTLSRMPINGFDSLESLSSTLCEPFCQDRQGITIGEASTLLLLTREPH-----PIALLGAGESSDAWHMSAPHPEGKGAIEAINMALDSAGISPSEIGYINLHGTGTKLNDQMESLVINQIFGENTPCSSTKYLTGHTLGAAGACEAGLCWLLLTHNLLLPAQDFSRSGIDTSLTACGLLTQPQSLEKPIVMSNSFAFGGNNTSLILGIA
259021	GC_00002469		X_japonica_T	835	76	77	2	0	0.925744	0.961763	0.943409	I|Q	Lipid transport and metabolism|Secondary metabolites biosynthesis, transport and catabolism	COG0304	3-oxoacyl-(acyl-carrier-protein) synthase (FabB) (PDB:2UV8) (PUBMED:21652641)	COG0304	Fatty acid biosynthesis	MIYISAVGMLNALGNNVDEIAQNLVLGQAPGMSERSGWLQPEKACCLGGVD-GELPAIPASLFKHNSRNNRLLLAALMQIKPQVDDAITRYGRERIAVIMGTSTSGLEEGDQHVSRT-----IHQQPNQDY---HYYQQELGDPSRFLANYLSIDGPVFTISTACSSSSRAIITGQRLIEMDMVDVAIVGGADTLSRMPINGFNSLESLSPTLCEPFGENRQGITIGEASTLLLLTREPQPSASQPIALLGVGESSDAWHMSAPHPEGKGAIEAINMALGNAKLSPAEIGYINLHGTGTKLNDQMESIVINQIFGENTPCSSTKYLTGHTLGAAGACEAGICWLLLTRNLPLPAQDFSRSNIDPSLSDCGLLTQSQPLEKPIVMSNSFAFGGNNTSLILGVA
259022	GC_00002469		X_khoisanae	2749	76	77	2	0	0.925744	0.961763	0.943409	I|Q	Lipid transport and metabolism|Secondary metabolites biosynthesis, transport and catabolism	COG0304	3-oxoacyl-(acyl-carrier-protein) synthase (FabB) (PDB:2UV8) (PUBMED:21652641)	COG0304	Fatty acid biosynthesis	MIYISAVGMLNALGNNTDEIAQNLVIGQAPGMYERSGWLQPDKTCCLGGVD-GELPAIPDALFKHNSRNNRLLLAAFLQIKPQVDEAIARFGRERIAIIMGTSTSGLDEGDQHVSRT-----IHQQPNEQY---HYYQQELGDPSRFLANYLDTDGPALTISTACSSSSRAVITGQRLIEMGMVDVAIVGGADTLSRMPINGFDSLESLSSTRCEPFCENREGITIGEASTLLLLTREPQ-----PIALLGVGESSDAWHMSAPHPEGKGAIEAINMALDNAGLSPAEIGYINLHGTGTKLNDQMESLVINQIFGENTPCSSTKYLTGHTLGAAGACEAGLCWLLLTRNLPLPVQDFSRSGIDASLVACGLLAQPKPLEKPIIMSNSFAFGGNNTSLILGTV
259023	GC_00002469		X_kozodoii	2591	76	77	2	0	0.925744	0.961763	0.943409	I|Q	Lipid transport and metabolism|Secondary metabolites biosynthesis, transport and catabolism	COG0304	3-oxoacyl-(acyl-carrier-protein) synthase (FabB) (PDB:2UV8) (PUBMED:21652641)	COG0304	Fatty acid biosynthesis	MIYISAVGMLNALGNNVDEIAHNLVRHQAPGMYERSGWLQPDKTCCLGGVD-GELPVIPDSLFQHNSRNNRLLMAALMQIKPQVDEAIIRYGRERIAVIMGTSTSGLEEGDQHVSHT-----IHQQPDEHY---HYYQQELGDPSRFLASYLGIDGPAFTLSTACSSSSRAIISGQRLIEMDLVDVAIVGGADTLSRMPINGFNSLESISPTLCEPFCENRQGITIGEAATLLLLTREPQ-----PIALLGVGESSDAWHMSAPHPEGKGAIEAINMALGNAGLAPADVGYINLHGTGTKLNDQMESRVINQIFGENTPCSSTKYLTGHTLGAAGACEAGLCWLLLTRHLSLPAQDFSRSGIDTSLPACGLLTQSQPLKKPTVMSNSFAFGGNNTSLILGAE
259024	GC_00002469		X_kozodoii	3143	76	77	2	0	0.925744	0.961763	0.943409	I|Q	Lipid transport and metabolism|Secondary metabolites biosynthesis, transport and catabolism	COG0304	3-oxoacyl-(acyl-carrier-protein) synthase (FabB) (PDB:2UV8) (PUBMED:21652641)	COG0304	Fatty acid biosynthesis	MIYISAVGMLNALGNNVDEIAHNLVRHQAPGMYERSGWLQPDKTCCLGGVD-GELPVIPDSLFQHNSRNNRLLMAALMQIKPQVDEAIIRYGRERIAVIMGTSTSGLEEGDQHVSHT-----IHQQPDEHY---HYYQQELGDPSRFLASYLGIDGPAFTLSTACSSSSRAIISGQRLIEMDLVDVAIVGGADTLSRMPINGFNSLESISPTLCEPFCENRQGITIGEAATLLLLTREPQ-----PIALLGVGESSDAWHMSAPHPEGKGAIEAINMALGNAGLAPADVGYINLHGTGTKLNDQMESRVINQIFGENTPCSSTKYLTGHTLGAAGACEAGLCWLLLTRHLSLPAQDFSRSGIDTSLPACGLLTQSQPLKKPTVMSNSFAFGGNNTSLILGAE
259025	GC_00002469		X_lircayensis_T	1997	76	77	2	0	0.925744	0.961763	0.943409	I|Q	Lipid transport and metabolism|Secondary metabolites biosynthesis, transport and catabolism	COG0304	3-oxoacyl-(acyl-carrier-protein) synthase (FabB) (PDB:2UV8) (PUBMED:21652641)	COG0304	Fatty acid biosynthesis	MIYISAVGMLNALGNNVDEIAQNLVLGQSPGMYARSGWLQPDKTCCLGGID-GELPAISDALFKHNSRNNRLLLAALMQIKPQVDETIARYGRERIAVIMGTSTSGLEEGDQHVSRT-----IHQQPDEHY---HYYQQELGDPSRFLANYLGIGGPAFTISTACSSSSRAIISGQRLIEMGIVDVAIVGGADTLSRMPINGFNSLESLSPTLCEPFCENRQGITIGEASTLMLLTREPQ-----PIALLGAGESSDAWHMSAPHPEGKGAIEAINMALDNAGFSPAEIGYINLHGTGTKLNDQMESFVINQIFGVNTPCSSTKYLTGHTLGAAGACEAGLCWLLLTRNLPLPAQDFSRSGIDTSLVACGLVTQPQPLEKPIIMSNSFAFGGNNTSLILGVA
259026	GC_00002469		X_mauleonii_T	2321	76	77	2	0	0.925744	0.961763	0.943409	I|Q	Lipid transport and metabolism|Secondary metabolites biosynthesis, transport and catabolism	COG0304	3-oxoacyl-(acyl-carrier-protein) synthase (FabB) (PDB:2UV8) (PUBMED:21652641)	COG0304	Fatty acid biosynthesis	MIYISAVGMLNALGNNVDDIAQNLVLGHAPGMYERSGWLQPDKTCCLGGVD-GELPAIPDDLSKHNSRNNRLLLAALLQIKPQVDAAIARHGRERVAVIMGTSTSGLEEGDQHVSRT-----FHQQPDDRY---HYYQQELGDPSRFLANYLGIDGPAFTISTACSSSSRAIISGQRLIEMGLVDVAIVGGADTLSRMPINGFNSLESLSPALCEPFCENRQGITIGEASTLLLLTREPH-----PVALLGAGESSDAWHMSAPHPEGKGAMEAINMALNNAALSPAEIGYINLHGTGTKLNDQMESLIVNQIFGENIPSSSTKYLTGHTLGAAGACEAGLCWLMLTRNLPLPAQDFSHSRIDSSLPGCGLLTQPKRLEKPIIMSNSFAFGGNNTSLILGVA
259027	GC_00002469		X_stockiae_T	3102	76	77	2	0	0.925744	0.961763	0.943409	I|Q	Lipid transport and metabolism|Secondary metabolites biosynthesis, transport and catabolism	COG0304	3-oxoacyl-(acyl-carrier-protein) synthase (FabB) (PDB:2UV8) (PUBMED:21652641)	COG0304	Fatty acid biosynthesis	MIYISAVGMLNALGNNVDDIAQNLVSGHAPGMYARSGWLQPDKTCCLGGVD-AELPTIPPHLHQHNSRNNQLLLAALMQIKPQVDKAIAQYGLDRIAVIMGTSTSGLNEGDTHVNRT-----VNQQPNESY---HYYQQELGDPSRFIANYLELTGPAFTISTACSSSSRAIISGQRLIEMGMADVAIVGGADTLSRMPINGFNSLEALSETLCEPFCQDRQGITIGEASTLLLLTREAH-----SVALLGAGESSDAWHMSAPHPEGKGAAEAINMALSNAGLSTQEIGYINLHGTGTKLNDQMESLIINQLFGERTPCSSTKHLTGHTLGAAGACEAGLCWLLLSRKLPLPAQDFSRSGVDTSLASCGLLTQPVLLEKPVVMSNSFAFGGNNTSLILGAV
259028	GC_00002469		X_szentirmaii_T	1325	76	77	2	0	0.925744	0.961763	0.943409	I|Q	Lipid transport and metabolism|Secondary metabolites biosynthesis, transport and catabolism	COG0304	3-oxoacyl-(acyl-carrier-protein) synthase (FabB) (PDB:2UV8) (PUBMED:21652641)	COG0304	Fatty acid biosynthesis	MIYISAVGMLNALGNNLDEIAQNLVLGHAPGMYERSGWLQPDKTCCLGGID-SELPAIPDVLPEHNSRNNRLLLAALMQIKPQVDEAIARHGRERIAVIMGTSTSGLNEGDRHVSRT-----LHQQEDEHY---HYYQQELGDPSRFLANYLGIDGPAFTLSTACSSSSRAIISGQRLIEMGLVDAAIVGGADTLSRMPINGFHSLEALSPVQCEPFGENRQGINIGEASTLMLLTRDPQ-----PVALLGVGESSDAWHMSAPHPEGKGAIEAINMALDNAGLVPADIGYINLHGTGTKLNDQMESHVINQLFGENTPCSSTKHLTGHTLGAAGACEAALCWLLLTRHLPLPPQDFSRTGKDASLAYCGLLDQPQPLEKSIVMSNSFAFGGNNTSLILGVA
259029	GC_00002469		X_szentirmaii_US123	3347	76	77	2	0	0.925744	0.961763	0.943409	I|Q	Lipid transport and metabolism|Secondary metabolites biosynthesis, transport and catabolism	COG0304	3-oxoacyl-(acyl-carrier-protein) synthase (FabB) (PDB:2UV8) (PUBMED:21652641)	COG0304	Fatty acid biosynthesis	MIYISAVGMLNALGNNLDEIAQNLVLGHAPGMYERSGWLQPDKTCCLGGID-SELPAIPDVLPEHNSRNNRLLLAALMQIKPQVDEAIARHGRERIAVIMGTSTSGLNEGDRHVSRT-----LHQQEDEHY---HYYQQELGDPSRFLANYLGIDGPAFTLSTACSSSSRAIISGQRLIEMGLVDAAIVGGADTLSRMPINGFHSLEALSPIQCEPFGENRQGINIGEASTLMLLTRDPQ-----PVALLGVGESSDAWHMSAPIPKGKGQLKPSIWRWTTPGLFPQT-------------------------------------------SAISICMA-------------PARN----------------------------------------------
259030	GC_00002469		X_thuongxuanensis_T	2060	76	77	2	0	0.925744	0.961763	0.943409	I|Q	Lipid transport and metabolism|Secondary metabolites biosynthesis, transport and catabolism	COG0304	3-oxoacyl-(acyl-carrier-protein) synthase (FabB) (PDB:2UV8) (PUBMED:21652641)	COG0304	Fatty acid biosynthesis	MIYISAVGMLNALGNNVNEIAQNIVLNQSPGMYERSDWLQPDKTCCLGGVD-GELPVIPDNLFQHNSRNNRLLLAALMQIKPQVDEAIARYGRKRIAVIMGTSTSGLDEGDQHVSRTIHQQSMHQQSDEHY---HYYQQELGDPSRFLASYLNIDGPAFTLSTACSSSSRAIISGQRLIEMGLVDVAIVGGADTLSRMPINGFNSLESISPTLCEPFCEDRQGITIGEASTLLLLTREPQ-----PIALLGVGESSDAWHMSAPHPEGRGAIEAINMALGNAGLSPAEVGYINLHGTGTKLNDQMESLVINQIFGENTPCSSTKYLTGHTLGAAGACEAGLCWLLLTRHLPLPAQDFSRSSIDTSLPDCGLLTQSQPLKKPIVMSNSFAFGGNNTSLILGVV
259031	GC_00002469		Xenorhabdus_sp_BG5	2119	76	77	2	0	0.925744	0.961763	0.943409	I|Q	Lipid transport and metabolism|Secondary metabolites biosynthesis, transport and catabolism	COG0304	3-oxoacyl-(acyl-carrier-protein) synthase (FabB) (PDB:2UV8) (PUBMED:21652641)	COG0304	Fatty acid biosynthesis	MIYISAVGMLNALGNNVDEIAQNLVLNQSPGMYERSGWLQPDKTCCLGGVD-GELPVIPDSLLQHNSRNNRLLLAALIQIKPQVDEAIVRYGRERIAVIMGTSTSGLDEGDQHVSRTIHQQSIHQQSDEHY---HYYQQELGDPSRFLASYLNIDGPAFTLSTACSSSSRAMISGQRLIEMGLVDVAIVGGADTLSRMPINGFNSLESISPTLCEPFCKDRQGITIGEASTLLLLTREPQ-----PIALLGVGESSDAWHMSAPHPEGKGAIEAITMALGNAGLSPADVGYINLHGTGTKLNDQMESIVINQIFGENTPCSSTKFLTGHTLGAAGACEAGLCWLLLTRNLPLPAQDFSRSSIDTSLPACGLLTQSQPLKKSIVMSNSFAFGGNNTSLILGVA
259032	GC_00002469		Xenorhabdus_sp_BMMCB	492	76	77	2	0	0.925744	0.961763	0.943409	I|Q	Lipid transport and metabolism|Secondary metabolites biosynthesis, transport and catabolism	COG0304	3-oxoacyl-(acyl-carrier-protein) synthase (FabB) (PDB:2UV8) (PUBMED:21652641)	COG0304	Fatty acid biosynthesis	MIYISAVGMLNALGNNVDEIAQNLVLNQAPGMYERSGWLQPDKTCCLGGVD-AELPVIPDSLFQHNSRNNRLLLAALMQIKPQVDEAIAHYGRERIAVIMGTSTSGLDEGDQHVSRT-----MHQQPNEHY---HYYQQELGDPSRFLASYLNIDGPAFTLSTACSSSSRAIISGQRLIEMGLADIAIVGGADTLSRMPINGFNSLESISPTLCAPFCEDRRGITIGEASALLLLTREPQ-----PIALLGVGESSDAWHMSAPHPEGKGAIEAINMALRNAGLSPAEIGYINLHGTGTKLNDQMESIVINHIFGENTPCSSTKYLTGHTLGAAGACEAGLCWLLLTRHLPLPAQDFSRSGRDTSLPACGLLTQSQALKKPIVMSNSFAFGGNNTSLILGAA
270055	GC_00002622		X_beddingi_T	2610	65	69	2	0	0.911962	0.895966	0.903894	I|Q	Lipid transport and metabolism|Secondary metabolites biosynthesis, transport and catabolism	COG0304	3-oxoacyl-(acyl-carrier-protein) synthase (FabB) (PDB:2UV8) (PUBMED:21652641)	COG0304	Fatty acid biosynthesis	-MTSHRRVVVTGMGIVSAFGTHLDIFWQRLCAGESAIKPLEFEDNGTLPVKYAARIDFDALLAENAAYLPQAGMTDKRGVMGMIAAAKALEDAGL-NPL-PLAGNPMGIYGCSGVSELSEDDRHQWRKRDGNG-----DSQ-QTMQTLFGLRHHLSPYSGLRCGNDGMVTEIGRRFSLSGPVMNVNAACAGGTHAIGLACQSIKRQEASIMLAGGADSVISLHTLIGLKLLGATAVTEKWGDRLCRPFDKNRSGLVAGEGGAFLVLESEESALRRGAKIYAEIKGYGASLDAYKLTAPHPDGAGAENAIRQAIKESGLHPEQIDYVNAHGTSTPLNDELETAVIKRVFGSQPPLVSSTKSMLGHWIAAAGAIEAVATVLTVKNQFIPPTINLETPDPLCDLDYVPQHGRAVPVQNAITNSFGFGGINSCLVIGGYDEK-
270056	GC_00002622		X_bovienii_18M	3881	65	69	2	0	0.911962	0.895966	0.903894	I|Q	Lipid transport and metabolism|Secondary metabolites biosynthesis, transport and catabolism	COG0304	3-oxoacyl-(acyl-carrier-protein) synthase (FabB) (PDB:2UV8) (PUBMED:21652641)	COG0304	Fatty acid biosynthesis	-MVSDRRVVVTGMGIVSAFGTHLDVFWQKLCDGESAVKPLTFADNGALPIKYAAQIDFDSLIANHSAYLPESGMTDRRGVMGIIAAAKALEDAGL-HPA-QLAGKRIGIYGCSGVSSTLEDDRNLCRH----------SHE-PVMQSLLQQRNNLDAYSGIRCSNDGMVTEIARQLALAGPVVNVNAACAGATHAIGLACQSIRRGEATMMLAGGADSVISLRTLVGLNLLGATATTEKWGDRFCRPFDKNRSGLVAGEGGAFLVLESEESALSRGAKIYAEITGYGASLDAYKLTAPHPDGIGAENVIRKAIRDSGLEPHQIDYVNAHGTSTLLNDELETAVIKRIFGSQPPLISSIKSMLGHWIAAAGAVETVATVLTVKNKFIPPTINLETPDPLCDLDYVPQKGRPFPVKNAITNSFGFGGINSCLVIGDY-GD-
270057	GC_00002622		X_bovienii_CS03	4296	65	69	2	0	0.911962	0.895966	0.903894	I|Q	Lipid transport and metabolism|Secondary metabolites biosynthesis, transport and catabolism	COG0304	3-oxoacyl-(acyl-carrier-protein) synthase (FabB) (PDB:2UV8) (PUBMED:21652641)	COG0304	Fatty acid biosynthesis	-MVSDRRVVVTGMGIVSAFGTHIDVFWQKLCDGESAVKPLAFADNGALPIKYAAQIDFDSLIANHSAYLPESGMTDRRGVMGIIAAAKALEDAGL-HPA-QLAGKRIGIYGCSGVSSTLEDDRNLCRH----------SHE-PVMQSLLQQRNNLGTYSGIRCSNDGMVTEIARQLALAGPVVNVNAACAGATHAIGLACQSIRRGEATMMLAGGADSVISLRTLVGLNLLGATATTEKWGDRFCRPFDKNRSGLVAGEGGAFLVLESEESALSRGAKIYAEITGYGASLDAYKLTAPHPDGIGAENVIRKAIRDSGLEPHQIDYVNAHGTSTPLNDELETAVIKRIFGSQPPLISSIKSMLGHWIAAAGAVETVATVLTVKNKFIPPTINLETPDPLCDLDYVPQKGRPFPVKNAITNSFGFGGINSCLVIGDYGDK-
270058	GC_00002622		X_bovienii_FL	3040	65	69	2	0	0.911962	0.895966	0.903894	I|Q	Lipid transport and metabolism|Secondary metabolites biosynthesis, transport and catabolism	COG0304	3-oxoacyl-(acyl-carrier-protein) synthase (FabB) (PDB:2UV8) (PUBMED:21652641)	COG0304	Fatty acid biosynthesis	-MVSDRRVVVTGMGIVSAFGTHIDVFWQKLCDGESAVKPLAFADNGALPIKYAAQIDFDSLIANHSAYLPESGMTDRRGVMGIIAAAKALEDAGL-HPA-QLAGKRIGIYGCSGVSSTLEDDRNLCRH----------SHE-SVMQSLLQQRNNLDAYSGIRCSNDGMVTEIARQLALAGPVVNVNAACAGATHAIGLACQSIRRGEATMMLAGGADSVISLRTLVGLNLLGATATTEKWGDRFCRPFDKNRSGLVAGEGGAFLVLESEESALSRGAKIYAEITGYGASLDAYKLTAPHPDGIGAENVIRKAIRDSGLEPHQIDYVNAHGTSTPLNDELETAVIKRIFGSQPPLISSIKSMLGHWIAAAGAVETVATVLTVKNKFIPPTINLETPDPLCDLDYVPQKGRPFPVKNAITNSFGFGGINSCLVIGDYGDK-
270059	GC_00002622		X_bovienii_Goncek	2404	65	69	2	0	0.911962	0.895966	0.903894	I|Q	Lipid transport and metabolism|Secondary metabolites biosynthesis, transport and catabolism	COG0304	3-oxoacyl-(acyl-carrier-protein) synthase (FabB) (PDB:2UV8) (PUBMED:21652641)	COG0304	Fatty acid biosynthesis	-MVSDRRVVVTGMGIVSAFGTHIDVFWQKLCDGESAVKPLAFADNGALPIKYAAQIDFDSLIANHSAYLPESGMTDRRGVMGIIAAAKALEDAGL-HPA-QLAGKRIGIYGCSGVSSTLEDDRNLCRH----------SHE-PVMQSLLQQRNNLDAYSGIRCSNDGMVTEIARQLALAGPVVNVNAACAGATHAIGLACQSIRRGEATMMLAGGADSVISLRTLVGLNLLGATATTEKWGDRFCRPFDKNRSGLVAGEGGAFLVLESEESALSRGAKIYAEITGYGASLDAYKLTAPHPDGIGAENVIRKAIRNSGLEPHQIDYVNAHGTSTLLNDELETAVIKRIFGSQPPLISSIKSMLGHWIAAAGAVETVATVLTVKNKFIPPTINLETPDPLCDLDYVPQKGRPFPVKNAITNSFGFGGINSCLVIGDY-GD-
270060	GC_00002622		X_bovienii_Inter	2396	65	69	2	0	0.911962	0.895966	0.903894	I|Q	Lipid transport and metabolism|Secondary metabolites biosynthesis, transport and catabolism	COG0304	3-oxoacyl-(acyl-carrier-protein) synthase (FabB) (PDB:2UV8) (PUBMED:21652641)	COG0304	Fatty acid biosynthesis	MMTADRRVVVTGMGIVSAFGSHLDTVWKKLSNGESAIKPLIFDDNGVCPVKYAAQVDFDALLAEYPAYLPEACITEKRGVMGVIAASKALEDAGL-ASS-QRMDKHIGIYGCSGVSELSEDDRHLWRKHNHGE-----NSE-QAIQALFEQRHNLSTYSGIRCSNDGMVKEIARRFSLSGPVINVNAACAGATHAIGLACQSIKRRETSIMLAGGADSVISLHTLIGLKLLGATAITKKWGGRLCRPFDKDRSGLVAGEGGAFLVLESEENALRRGARIYAEIKGYGASLDAYKLTAPHPDGIGAEIAIRQAIRDSGLHPNQIDYVNAHGTSTPLNDELETAVIKRIFGSQPPLVSATKSMLGHWIAAAGAVEAVATVLTVKNQFIPPTINLETPDPLCDLDYVPQQGRAVPVRNAITNSFGFGGINSCLVIGEYDGK-
270061	GC_00002622		X_bovienii_Kraussei	2198	65	69	2	0	0.911962	0.895966	0.903894	I|Q	Lipid transport and metabolism|Secondary metabolites biosynthesis, transport and catabolism	COG0304	3-oxoacyl-(acyl-carrier-protein) synthase (FabB) (PDB:2UV8) (PUBMED:21652641)	COG0304	Fatty acid biosynthesis	MMTADRRVVVTGMGIVSAFGSHLDTVWKKLSNGESAIKPLIFGDNGVCPVKYAAQVDFDALLAEYPAYLPEACITEKRGVMGVIAASKALEDAGL-ASS-QLMDKHIGIYGCSGVSELSEDDRHLWRKNNHGE-----DSE-QAIQALFEQRHNLSIYSGIRCSNDGMVKEIARRFSLSGPVINVNAACAGATHAIGLACQSIKRRETSVMLAGGADSVISLHTLIGLKLLGATAITKKWGGRLCRPFDKDRSGLVAGEGGAFLVLESEESALRRGARIYAEVKGYGSSLDAYKLTAPHPDGIGAEIAIRQAIRDSGLHPNQIDYVNAHGTSTPLNDELETAVIKRIFGSQPPLVSATKSMLGHWIAAAGAVEAVATVLTVKNQFIPPTINLETPDPLCDLDYVPQQGRAVPVRNAITNSFGFGGINSCLVIGEYDGK-
270062	GC_00002622		X_bovienii_KrausseiBU	2459	65	69	2	0	0.911962	0.895966	0.903894	I|Q	Lipid transport and metabolism|Secondary metabolites biosynthesis, transport and catabolism	COG0304	3-oxoacyl-(acyl-carrier-protein) synthase (FabB) (PDB:2UV8) (PUBMED:21652641)	COG0304	Fatty acid biosynthesis	-MVSDRRVVVTGMGIVSAFGTHIDVFWQKLCDGESAVKPLAFADNGALPIKYAAQIDFDSLIANHSAYLPESGMTDRRGVMGIIAAAKALEDAGL-HPA-QLAGKRIGIYGCSGVSSTLEDDRNLCR-H---------SHE-PVMQSLLQQRNNLDAYSGIRCSNDGMVTEIARQLALAGPVVNVNAACAGATHAIGLACQSIRRGEATMMLAGGADSVISLRTLVGLNLLGATATTEKWGDRFCRPFDKNRSGLVAGEGGAFLVLESEESALSRGAKIYAEITGYGASLDAYKLTAPHPDGIGAENVIRKAIRDSGLEPHQIDYVNAHGTSTPLNDELETAVIKRIFGSQPPLISSIKSMLGHWIAAAGAVETVATVLTVKNKFIPPTINLETPDPLCDLDYVPQKGRPFPVKNAITNSFGFGGINSCLVIGDY-GD-
270063	GC_00002622		X_bovienii_LD21	1064	65	69	2	0	0.911962	0.895966	0.903894	I|Q	Lipid transport and metabolism|Secondary metabolites biosynthesis, transport and catabolism	COG0304	3-oxoacyl-(acyl-carrier-protein) synthase (FabB) (PDB:2UV8) (PUBMED:21652641)	COG0304	Fatty acid biosynthesis	MMTADRRVVVTGMGIVSAFGSHLDTVWKKLSNGESAIKPLIFDDNGVCPVKYAAQVDFDALLAEYPAYLPEACITEKRGVMGVIAASKALEDAGL-ASS-QRMDKHIGIYGCSGVSELSEDDRHLWRKHNHGE-----NSE-QAIQALFEQRHNLSTYSGIRCSNDGMVKEIARRFSLSGPVINVNAACAGATHAIGLACQSIKRRETSIMLAGGADSVISLHTLIGLKLLGATAITKKWGGRLCRPFDKDRSGLVAGEGGAFLVLESEENALRRGARIYAEIKGYGASLDAYKLTAPHPDGIGAEIAIRQAIRDSGLHPNQIDYVNAHGTSTPLNDELETAVIKRIFGSQPPLVSATKSMLGHWIAAAGAVEAVATVLTVKNQFIPPTINLETPDPLCDLDYVPQQGRAVPVRNAITNSFGFGGINSCLVIGEYDGK-
270064	GC_00002622		X_bovienii_LD27A	3547	65	69	2	0	0.911962	0.895966	0.903894	I|Q	Lipid transport and metabolism|Secondary metabolites biosynthesis, transport and catabolism	COG0304	3-oxoacyl-(acyl-carrier-protein) synthase (FabB) (PDB:2UV8) (PUBMED:21652641)	COG0304	Fatty acid biosynthesis	MMTADRRVVVTGMGIVSAFGSHLDTVWKKLSNGESAIKPLIFDDNGVCPVKYAAQVDFDALLAEYPAYLPEACITEKRGVMGVIAASKALEDAGL-ASS-QRMDKHIGIYGCSGVSELSEDDRHLWRKHNHGE-----NSE-QAIQALFEQRNNLSTYSGIRCSNDGMVKEIARRFSLSGPVINVNAACAGATHAIGLACQSIKRQETSIMLAGGADSVISLHTLIGLKLLGATAITKKWGGRLCRPFDKDRSGLVAGEGGAFLVLESEENALRRGARIYAEIKGYGASLDAYKLTAPHPDGIGAEIAIRQAIRDSGLHPNQIDYVNAHGTSTPLNDELETAVIKRIFGSQPPLVSATKSMLGHWIAAAGAVEAVATVLTVKNQFIPPTINLETPDPLCDLDYVPQQGRAVLVRNAITNSFGFGGINSCLVIGEYDGK-
270065	GC_00002622		X_bovienii_LD27B	685	65	69	2	0	0.911962	0.895966	0.903894	I|Q	Lipid transport and metabolism|Secondary metabolites biosynthesis, transport and catabolism	COG0304	3-oxoacyl-(acyl-carrier-protein) synthase (FabB) (PDB:2UV8) (PUBMED:21652641)	COG0304	Fatty acid biosynthesis	MMTADRRVVVTGMGIVSAFGSHLDTVWKKLSNGESAIKPLIFDDNGVCPVKYAAQVDFDALLAEYPAYLPEACITEKRGVMGVIAASKALEDAGL-ASS-QRMDKHIGIYGCSGVSELSEDDRHLWRKHNHGE-----NSE-QAIQALFEQRNNLSTYSGIRCSNDGMVKEIARRFSLSGPVINVNAACAGATHAIGLACQSIKRQETSIMLAGGADSVISLHTLIGLKLLGATAITKKWGGRLCRPFDKDRSGLVAGEGGAFLVLESEENALRRGARIYAEIKGYGASLDAYKLTAPHPDGIGAEIAIRQAIRDSGLHPNQIDYVNAHGTSTPLNDELETAVIKRIFGSQPPLVSATKSMLGHWIAAAGAVEAVATVLTVKNQFIPPTINLETPDPLCDLDYVPQQGRAVLVRNAITNSFGFGGINSCLVIGEYDGK-
270066	GC_00002622		X_bovienii_LD28	2581	65	69	2	0	0.911962	0.895966	0.903894	I|Q	Lipid transport and metabolism|Secondary metabolites biosynthesis, transport and catabolism	COG0304	3-oxoacyl-(acyl-carrier-protein) synthase (FabB) (PDB:2UV8) (PUBMED:21652641)	COG0304	Fatty acid biosynthesis	MMTADRRVVVTGMGIVSAFGSHLDTVWKKLSNGESAIKPLIFDDNGVCPVKYAAQVDFDALLAEYPAYLPEACITEKRGVMGVIAASKALEDAGL-ASS-QRMDKHIGIYGCSGVSELSEDDRHLWRKHNHGE-----NSE-QAIQALFEQRNNLSTYSGIRCSNDGMVKEIARRFSLSGPVINVNAACAGATHAIGLACQSIKRQETSIMLAGGADSVISLHTLIGLKLLGATAITKKWGGRLCRPFDKDRSGLVAGEGGAFLVLESEENALRRGARIYAEIKGYGASLDAYKLTAPHPDGIGAEIAIRQAIRDSGLHPNQIDYVNAHGTSTPLNDELETAVIKRIFGSQPPLVSATKSMLGHWIAAAGAVEAVATVLTVKNQFIPPTINLETPDPLCDLNYVPQQGRAVPVRNAITNSFGFGGINSCLVIGEYDGK-
270067	GC_00002622		X_bovienii_LD3	1155	65	69	2	0	0.911962	0.895966	0.903894	I|Q	Lipid transport and metabolism|Secondary metabolites biosynthesis, transport and catabolism	COG0304	3-oxoacyl-(acyl-carrier-protein) synthase (FabB) (PDB:2UV8) (PUBMED:21652641)	COG0304	Fatty acid biosynthesis	MMTADRRVVVTGMGIVSAFGSHLDTVWKKLSNGESAIKPLIFDDNGVCPVKYAAQVDFDALLAEYPAYLPEACITEKRGVMGVIAASKALEDAGL-ASS-QRMDKHIGIYGCSGVSELSEDDRHLWRKHNHGE-----NSE-QAIQALFEQRNNLSTYSGIRCSNDGMVKEIARRFSLSGPVINVNAACAGATHAIGLACQSIKRRETSIMLAGGADSVISLHTLIGLKLLGATAITKKWGGRLCRPFDKDRSGLVAGEGGAFLVLESEENALRRGARIYAEIKGYGASLDAYKLTAPHPDGIGAEIAIRQAIRDSGLHPNQIDYVNAHGTSTPLNDELETAVIKRIFGSQPPLVSATKSMLGHWIAAAGAVEAVATVLTVKNQFIPPTINLETPDPLCDLDYVPQQGRAVPVRNAITNSFGFGGINSCLVIGEYDGK-
270068	GC_00002622		X_bovienii_LD45	1924	65	69	2	0	0.911962	0.895966	0.903894	I|Q	Lipid transport and metabolism|Secondary metabolites biosynthesis, transport and catabolism	COG0304	3-oxoacyl-(acyl-carrier-protein) synthase (FabB) (PDB:2UV8) (PUBMED:21652641)	COG0304	Fatty acid biosynthesis	MMTADRRVVVTGMGIVSAFGSHLDTVWKKLSNGESAIKPLIFDDNGVCPVKYAAQVDFDALLAEYPAYLPEACITEKRGVMGVIAASKALEDAGL-ASS-QRMDKHIGIYGCSGVSELSEDDRHLWRKHNHGE-----NSE-QAIQALFEQRHNLSTYSGIRCSNDGMVKEIARRFSLSGPVINVNAACAGATHAIGLACQSIKRRETSIMLAGGADSVISLHTLIGLKLLGATAITKKWGGRLCRPFDKDRSGLVAGEGGAFLVLESEENALRRGARIYAEIKGYGASLDAYKLTAPHPDGIGAEIAIRQAIRDSGLHPNQIDYVNAHGTSTPLNDELETAVIKRIFGSQPPLVSATKSMLGHWIAAAGAVEAVATVLTVKNQFIPPTINLETPDPLCDLDYVPQQGRAVPVRNAITNSFGFGGINSCLVIGEYDGK-
270069	GC_00002622		X_bovienii_LD5	535	65	69	2	0	0.911962	0.895966	0.903894	I|Q	Lipid transport and metabolism|Secondary metabolites biosynthesis, transport and catabolism	COG0304	3-oxoacyl-(acyl-carrier-protein) synthase (FabB) (PDB:2UV8) (PUBMED:21652641)	COG0304	Fatty acid biosynthesis	MMTADRRVVVTGMGIVSAFGSHLDTVWKKLSNGESAIKPLIFDDNGVCPVKYAAQVDFDALLAEYPAYLPEACITEKRGVMGVIAASKALEDAGL-ASS-QRMDKHIGIYGCSGVSELSEDDRHLWRKHNHGE-----NSE-QAIQALFEQRHNLSTYSGIRCSNDGMVKEIARRFSLSGPVINVNAACAGATHAIGLACQSIKRRETSIMLAGGADSVISLHTLIGLKLLGATAITKKWGGRLCRPFDKDRSGLVAGEGGAFLVLESEENALRRGARIYAEIKGYGSSLDAYKLTAPHPDGIGAEIAIRQAIRDSGLHPNQIDYVNAHGTSTPLNDELETAVIKRIFGSQPPLVSAIKSMLGHWIAAAGAVEAIATVLTVKNQFIPPTINLETPDPLCDLDYVPQQGRAVPVRNAITNSFGFGGINSCLVIGEYDGK-
270070	GC_00002622		X_bovienii_LD52	854	65	69	2	0	0.911962	0.895966	0.903894	I|Q	Lipid transport and metabolism|Secondary metabolites biosynthesis, transport and catabolism	COG0304	3-oxoacyl-(acyl-carrier-protein) synthase (FabB) (PDB:2UV8) (PUBMED:21652641)	COG0304	Fatty acid biosynthesis	MMTADRRVVVTGMGIVSAFGSHLDTVWKKLSNGESAIKPLIFDDNGVCPVKYAAQVDFDALLAEYPAYLPEACITEKRGVMGVIAASKALEDAGL-ASS-QRMDKHIGIYGCSGVSELSEDDRHLWRKHNHGE-----NSE-QAIQALFEQRNNLSTYSGIRCSNDGMVKEIARRFSLSGPVINVNAACAGATHAIGLACQSIKRRETSIMLAGGADSVISLHTLIGLKLLGATAITKKWGGRLCRPFDKDRSGLVAGEGGAFLVLESEENALRRGARIYAEIKGYGASLDAYKLTAPHPDGIGAEIAIRQAIRDSGLHPNQIDYVNAHGTSTPLNDELETAVIKRIFGSQPPLVSATKSMLGHWIAAAGAVEAVATVLTVKNQFIPPTINLETPDPLCDLDYVPQQGRAVPVRNAITNSFGFGGINSCLVIGEYDGK-
270071	GC_00002622		X_bovienii_LD8	1137	65	69	2	0	0.911962	0.895966	0.903894	I|Q	Lipid transport and metabolism|Secondary metabolites biosynthesis, transport and catabolism	COG0304	3-oxoacyl-(acyl-carrier-protein) synthase (FabB) (PDB:2UV8) (PUBMED:21652641)	COG0304	Fatty acid biosynthesis	MMTADRRVVVTGMGIVSAFGSHLDTVWKKLSNGESAIKPLIFDDNGVCPVKYAAQVDFDALLAEYPAYLPEACITEKRGVMGVIAASKALEDAGL-ASS-QRMDKHIGIYGCSGVSELSEDDRHLWRKHNHGE-----NSE-QAIQALFEQRNNLSTYSGIRCSNDGMVKEIARRFSLSGPVINVNAACAGATHAIGLACQSIKRQETSIMLAGGADSVISLHTLIGLKLLGATAITKKWGGRLCRPFDKDRSGLVAGEGGAFLVLESEENALRRGARIYAEIKGYGSSLDAYKLTAPHPDGIGAEIAIRQAIRDSGLHPNQIDYVNAHGTSTPLNDELETAVIKRIFGSQPPLVSATKSMLGHWIAAAGAVEAVATVLTVKNQFIPPTINLETPDPLCDLDYVPQQGRAVPVRNAITNSFGFGGINSCLVIGEYDGK-
270072	GC_00002622		X_bovienii_MC10	2827	65	69	2	0	0.911962	0.895966	0.903894	I|Q	Lipid transport and metabolism|Secondary metabolites biosynthesis, transport and catabolism	COG0304	3-oxoacyl-(acyl-carrier-protein) synthase (FabB) (PDB:2UV8) (PUBMED:21652641)	COG0304	Fatty acid biosynthesis	MMTADRRVVVTGMGIVSAFGSHLDTVWKKLSNGESAIKPLIFDDNGVCPVKYAAQVDFDALLAEYPAYLPEACITEKRGVMGVIAASKALEDAGL-ASS-QRMDKHIGIYGCSGVSELSEDDRHLWRKHNHGE-----NSE-QAIQALFEQRNNLSTYSGIRCSNDGMVKEIARRFSLSGPVINVNAACAGATHAIGLACQSIKRRETSIMLAGGADSVISLHTLIGLKLLGATAITKKWGGRLCRPFDKDRSGLVAGEGGAFLVLESEENALRRGARIYAEIKGYGASLDAYKLTAPHPDGIGAEIAIRQAIRDSGLHPNQIDYVNAHGTSTPLNDELETAVIKRIFGSQPPLVSATKSMLGHWIAAAGAVEAVATVLTVKNQFIPPTINLETPDPLCDLDYVPQQGRAVPVRNAITNSFGFGGINSCLVIGEYDGK-
270073	GC_00002622		X_bovienii_MC11	1465	65	69	2	0	0.911962	0.895966	0.903894	I|Q	Lipid transport and metabolism|Secondary metabolites biosynthesis, transport and catabolism	COG0304	3-oxoacyl-(acyl-carrier-protein) synthase (FabB) (PDB:2UV8) (PUBMED:21652641)	COG0304	Fatty acid biosynthesis	MMTADRRVVVTGMGIVSAFGSHLDTVWKKLSNGESAIKPLIFDDNGVCPVKYAAQVDFDALLAEYPAYLPEACITEKRGVMGVIAASKALEDAGL-ASS-QRMDKHIGIYGCSGVSELSEDDRHLWRKHNHGE-----NSE-QAIQALFEQRHNLSTYSGIRCSNDGMVKEIARRFSLSGPVINVNAACAGATHAIGLACQSIKRRETSIMLAGGADSVISLHTLIGLKLLGATAITKKWGGRLCRPFDKDRSGLVAGEGGAFLVLESEENALRRGARIYAEIKGYGSSLDAYKLTAPHPDGIGAEIAIRQAIRDSGLHPNQIDYVNAHGTSTPLNDELETAVIKRIFGSQPPLVSATKSMLGHWIAAAGAVEAVATVLTVKNQFIPPTINLETPDPLCDLDYVPQQGRAVPVRNAITNSFGFGGINSCLVIGEYDGK-
270074	GC_00002622		X_bovienii_MC15	4296	65	69	2	0	0.911962	0.895966	0.903894	I|Q	Lipid transport and metabolism|Secondary metabolites biosynthesis, transport and catabolism	COG0304	3-oxoacyl-(acyl-carrier-protein) synthase (FabB) (PDB:2UV8) (PUBMED:21652641)	COG0304	Fatty acid biosynthesis	MMTADRRVVVTGMGIVSAFGSHLDTVWKKLSNGESAIKPLIFDDNGVCPVKYAAQVDFDALLAEYPAYLPEACITEKRGVMGVIAASKALEDAGL-ASS-QRMDKHIGIYGCSGVSELSEDDRHLWRKHNHGE-----NSE-QAIQALFEQRHNLSTYSGIRCSNDGMVKEIARRFSLSGPVINVNAACAGATHAIGLACQSIKRRETSIMLAGGADSVISLHTLIGLKLLGATAITKKWGGRLCRPFDKDRSGLVAGEGGAFLVLESEENALRRGARIYAEIKGYGSSLDAYKLTAPHPDGIGAEIAIRQAIRDSGLHPNQIDYVNAHGTSTPLNDELETAVIKRIFGSQPPLVSATKSMLGHWIAAAGAVEAVATVLTVKNQFIPPTINLETPDPLCDLDYVPQQGRAVPVRNAITNSFGFGGINSCLVIGEYDGK-
270075	GC_00002622		X_bovienii_MC19	1808	65	69	2	0	0.911962	0.895966	0.903894	I|Q	Lipid transport and metabolism|Secondary metabolites biosynthesis, transport and catabolism	COG0304	3-oxoacyl-(acyl-carrier-protein) synthase (FabB) (PDB:2UV8) (PUBMED:21652641)	COG0304	Fatty acid biosynthesis	MMTADRRVVVTGMGIVSAFGSHLDTVWKKLSNGESAIKPLIFDDNGVCPVKYAAQVDFDALLAEYPAYLPEACITEKRGVMGVIAASKALEDAGL-ASS-QRMDKHIGIYGCSGVSELSEDDRHLWRKHNHGE-----NSE-QAIQALFEQRNNLSTYSGIRCSNDGMVKEIARRFSLSGPVINVNAACAGATHAIGLACQSIKRQETSIMLAGGADSVISLHTLIGLKLLGATAITKKWGGRLCRPFDKDRSGLVAGEGGAFLVLESEENALRRGARIYAEIKGYGASLDAYKLTAPHPDGIGAEIAIRQAIRDSGLHPNQIDYVNAHGTSTPLNDELETAVIKRIFGSQPPLVSATKSMLGHWIAAAGAVEAVATVLTVKNQFIPPTINLETPDPLCDLDYVPQQGRAVLVRNAITNSFGFGGINSCLVIGEYDGK-
270076	GC_00002622		X_bovienii_MC200	1738	65	69	2	0	0.911962	0.895966	0.903894	I|Q	Lipid transport and metabolism|Secondary metabolites biosynthesis, transport and catabolism	COG0304	3-oxoacyl-(acyl-carrier-protein) synthase (FabB) (PDB:2UV8) (PUBMED:21652641)	COG0304	Fatty acid biosynthesis	MMTADRRVVVTGMGIVSAFGSHLDTVWKKLSNGESAIKPLIFDDNGVCPVKYAAQVDFDALLAEYPAYLPEACITEKRGVMGVIAASKALEDAGL-ASS-QRMDKHIGIYGCSGVSELSEDDRHLWRKHNHGE-----NSG-QAIQALFEQRHNLSTYSGIRCSNDGMVKEIARRFSLSGPVINVNAACAGATHAIGLACQSIKRQETSIMLAGGADSVISLHTLIGLKLLGATAITKKWGGRLCRPFDKDRSGLVAGEGGAFLVLESEENALRRGARIYAEIKGYGASLDAYKLTAPHPDGIGAEIAIRQAIRDSGLHPNQIDYVNAHGTSTPLNDELETAVIKRIFGSQPPLVSATKSMLGHWIAAAGAVEAVATVLTVKNQFIPPTINLETPDPLCDLDYVPQQGRAVPVRNAITNSFGFGGINSCLVIGEYDGK-
270078	GC_00002622		X_bovienii_MC211	3663	65	69	2	0	0.911962	0.895966	0.903894	I|Q	Lipid transport and metabolism|Secondary metabolites biosynthesis, transport and catabolism	COG0304	3-oxoacyl-(acyl-carrier-protein) synthase (FabB) (PDB:2UV8) (PUBMED:21652641)	COG0304	Fatty acid biosynthesis	MMTADRRVVVTGMGIVSAFGSHLDTVWKKLSNGESAIKPLIFDDNGVCPVKYAAQVDFDALLAEYPAYLPEACITEKRGVMGVIAASKALEDAGL-ASS-QRMDKHIGIYGCSGVSELSEDDRHLWRKHNHGE-----NSE-QAIQALFEQRHNLSTYSGIRCSNDGMVKEIARRFSLSGPVINVNAACAGATHAIGLACQSIKRQETSIMLAGGADSVISLHTLIGLKLLGATAITKKWGGRLCRPFDKDRSGLVAGEGGAFLVLESEENALRRGARIYAEIKGYCSSLDAYKLTAPHPDGIGAEIAIRQAIRDSGLHPNQIDYVNAHGTSTPLNDELETAVIKRIFGSQPPLVSATKSMLGHWIAAAGAVEAVATVLTVKNQFIPPTINLETPDPLCDLDYVPQQGRAVPVRNAITNSFGFGGINSCLVIGEYDGK-
270079	GC_00002622		X_bovienii_MC214	1642	65	69	2	0	0.911962	0.895966	0.903894	I|Q	Lipid transport and metabolism|Secondary metabolites biosynthesis, transport and catabolism	COG0304	3-oxoacyl-(acyl-carrier-protein) synthase (FabB) (PDB:2UV8) (PUBMED:21652641)	COG0304	Fatty acid biosynthesis	MITADRRVVVTGMGIVSAFGSHLDTVWKKLSNGESAIKPLIFDDNGVCPVKYAAQVDFDALLAEYPAYLPEACITEKRGVMGVIAASKALEDAGL-ASS-QRMDKHIGIYGCSGVSELSEDDRHLWRKHNHGE-----NSE-QAIQALFEQRHNLSTYSGIRCSNDGMVKEIARRFSLSGPVINVNAACAGATHAIGLACQSIKRRETSIMLAGGADSVISLHTLIGLKLLGATAITKKWGGRLCRPFDKDRSGLVAGEGGAFLVLESEENALRRGARIYAEIKGYGSSLDAYKLTAPHPDGIGAEIAIRQAIRDSGLHPNQIDYVNAHGTSTPLNDELETAVIKRIFGSQPPLVSATKSMLGHWIAAAGAVEAVATVLTVKNQFIPPTINLETPDPLCDLDYVPQQGRAVPVRNAITNSFGFGGINSCLVIGEYDGK-
270080	GC_00002622		X_bovienii_MC216	3797	65	69	2	0	0.911962	0.895966	0.903894	I|Q	Lipid transport and metabolism|Secondary metabolites biosynthesis, transport and catabolism	COG0304	3-oxoacyl-(acyl-carrier-protein) synthase (FabB) (PDB:2UV8) (PUBMED:21652641)	COG0304	Fatty acid biosynthesis	MMTADRRVVVTGMGIVSAFGSHLDTVWKKLSNGESAIKPLIFDDNGVCPVKYAAQVDFDALLAEYPAYLPEACITEKRGVMGVIAASKALEDAGL-ASS-QRMDKHIGIYGCSGVSELSEDDRHLWRKHNHGE-----NSE-QAIQALFEQRHNLSTYSGIRCSNDGMVKEIARRFSLSGPVINVNAACAGATHAIGLACQSIKRRETSIMLAGGADSVISLHTLIGLKLLGATAITKKWGGRLCRPFDKDRSGLVAGEGGAFLVLESEENALRRGARIYAEIKGYGSSLDAYKLTAPHPDGIGAEIAIRQAIRDSGLHPNQIDYVNAHGTSTPLNDELETAVIKRIFGSQPPLVSAIKSMLGHWIAAAGAVEAIATVLTVKNQFIPPTINLETPDPLCDLDYVPQQGRAVPVRNAITNSFGFGGINSCLVIGEYDGK-
270081	GC_00002622		X_bovienii_MC218	1996	65	69	2	0	0.911962	0.895966	0.903894	I|Q	Lipid transport and metabolism|Secondary metabolites biosynthesis, transport and catabolism	COG0304	3-oxoacyl-(acyl-carrier-protein) synthase (FabB) (PDB:2UV8) (PUBMED:21652641)	COG0304	Fatty acid biosynthesis	MMTADRRVVVTGMGIVSAFGSHLDTVWKKLSNGESAIKPLIFDDNGVCPVKYAAQVDFDALLAEYPAYLPEACITEKRGVMGVIAASKALEDAGL-ASS-QRMDKHIGIYGCSGVSELSEDDRHLWRKHNHGE-----NSE-QAIQALFEQRNNLSTYSGIRCSNDGMVKEIARRFSLSGPVINVNAACAGATHAIGLACQSIKRQETSIMLAGGADSVISLHTLIGLKLLGATAITKKWGGRLCRPFDKDRSGLVAGEGGAFLVLESEENALRRGARIYAEIKGYGASLDAYKLTAPHPDGIGAEIAIRQAIRDSGLHPNQIDYVNAHGTSTPLNDELETAVIKRIFGSQPPLVSATKSMLGHWIAAAGAVEAVATVLTVKNQFIPPTINLETPDPLCDLDYVPQQGRAVPVRNAITNSFGFGGINSCLVIGEYDGK-
270082	GC_00002622		X_bovienii_MC221	3729	65	69	2	0	0.911962	0.895966	0.903894	I|Q	Lipid transport and metabolism|Secondary metabolites biosynthesis, transport and catabolism	COG0304	3-oxoacyl-(acyl-carrier-protein) synthase (FabB) (PDB:2UV8) (PUBMED:21652641)	COG0304	Fatty acid biosynthesis	MMTADRRVVVTGMGIVSAFGSHLDTVWKKLSNGESAIKPLIFDDNGVCPVKYAAQVDFDALLAEYPAYLPEACITEKRGVMGVIAASKALEDAGL-ASS-QRMDKHIGIYGCSGVSELSEDDRHLWRKHNHGE-----NSE-QAIQALFEQRNNLSTYSGIRCSNDGMVKEIARRFSLSGPVINVNAACAGATHAIGLACQSIKRQETSIMLAGGADSVISLHTLIGLKLLGATAITKKWGGRLCRPFDKDRSGLVAGEGGAFLVLESEENALRRGARIYAEIKGYGASLDAYKLTAPHPDGIGAEIAIRQAIRDSGLHPNQIDYVNAHGTSTPLNDELETAVIKRIFGSQPPLVSATKSMLGHWIAAAGAVEAVATVLTVKNQFIPPTINLETPDPLCDLDYVPQQGRAVPVRNAITNSFGFGGINSCLVIGEYDGK-
270083	GC_00002622		X_bovienii_MC226	1647	65	69	2	0	0.911962	0.895966	0.903894	I|Q	Lipid transport and metabolism|Secondary metabolites biosynthesis, transport and catabolism	COG0304	3-oxoacyl-(acyl-carrier-protein) synthase (FabB) (PDB:2UV8) (PUBMED:21652641)	COG0304	Fatty acid biosynthesis	MMTADRRVVVTGMGIVSAFGSHLDTVWKKLSNGESAIKPLIFDDNGVCPVKYAAQVDFDALLAEYPAYLPEACITEKRGVMGVIAASKALEDAGL-ASS-QRMDKHIGIYGCSGVSELSEDDRHLWRKHNHGE-----NSG-QAIQALFEQRHNLSTYSGIRCSNDGMVKEIARRFSLSGPVINVNAACAGATHAIGLACQSIKRQETSIMLAGGADSVISLHTLIGLKLLGATAITKKWGGRLCRPFDKDRSGLVAGEGGAFLVLESEENALRRGARIYAEIKGYGASLDAYKLTAPHPDGIGAEIAIRQAIRDSGLHPNQIDYVNAHGTSTPLNDELETAVIKRIFGSQPPLVSATKSMLGHWIAAAGAVEAVATVLTVKNQFIPPTINLETPDPLCDLDYVPQQGRAVPVRNAITNSFGFGGINSCLVIGEYDGK-
270084	GC_00002622		X_bovienii_MC228	1588	65	69	2	0	0.911962	0.895966	0.903894	I|Q	Lipid transport and metabolism|Secondary metabolites biosynthesis, transport and catabolism	COG0304	3-oxoacyl-(acyl-carrier-protein) synthase (FabB) (PDB:2UV8) (PUBMED:21652641)	COG0304	Fatty acid biosynthesis	MMTADRRVVVTGMGIVSAFGSHLDTVWKKLSNGESAIKPLIFDDNGVCPVKYAAQVDFDALLAEYPAYLPEACITEKRGVMGVIAASKALEDAGL-ASS-QRMDKHIGIYGCSGVSELSEDDRHLWRKHNHGE-----NSE-QAIQALFEQRHNLSTYSGIRCSNDGMVKEIARRFSLSGPVINVNAACAGATHAIGLACQSIKRQETSIMLAGGADSVISLHTLIGLKLLGATAITKKWGGRLCRPFDKDRSGLVAGEGGAFLVLESEENALRRGARIYAEIKGYCSSLDAYKLTAPHPDGIGAEIAIRQAIRDSGLHPNQIDYVNAHGTSTPLNDELETAVIKRIFGSQPPLVSATKSMLGHWIAAAGAVEAVATVLTVKNQFIPPTINLETPDPLCDLDYVPQQGRAVPVRNAITNSFGFGGINSCLVIGEYDGK-
270085	GC_00002622		X_bovienii_MC233	2997	65	69	2	0	0.911962	0.895966	0.903894	I|Q	Lipid transport and metabolism|Secondary metabolites biosynthesis, transport and catabolism	COG0304	3-oxoacyl-(acyl-carrier-protein) synthase (FabB) (PDB:2UV8) (PUBMED:21652641)	COG0304	Fatty acid biosynthesis	MITADRRVVVTGMGIVSAFGSHLDTVWKKLSNGESAIKPLIFDDNGVCPVKYAAQVDFDALLAEYPAYLPEACITEKRGVMGVIAASKALEDAGL-ASS-QRMDKHIGIYGCSGVSELSEDDRHLWRKHNHGE-----NSE-QAIQALFEQRHNLSTYSGIRCSNDGMVKEIARRFSLSGPVINVNAACAGATHAIGLACQSIKRRETSIMLAGGADSVISLHTLIGLKLLGATAITKKWGGRLCRPFDKDRSGLVAGEGGAFLVLESEENALRRGARIYAEIKGYGSSLDAYKLTAPHPDGIGAEIAIRQAIRDSGLHPNQIDYVNAHGTSTPLNDELETAVIKRIFGSQPPLVSATKSMLGHWIAAAGAVEAVATVLTVKNQFIPPTINLETPDPLCDLDYVPQQGRAVPVRNAITNSFGFGGINSCLVIGEYDGK-
270086	GC_00002622		X_bovienii_MC235	1721	65	69	2	0	0.911962	0.895966	0.903894	I|Q	Lipid transport and metabolism|Secondary metabolites biosynthesis, transport and catabolism	COG0304	3-oxoacyl-(acyl-carrier-protein) synthase (FabB) (PDB:2UV8) (PUBMED:21652641)	COG0304	Fatty acid biosynthesis	MMTADRRVVVTGMGIVSAFGSHLDTVWKKLSNGESAIKPLIFDDNGVCPVKYAAQVDFDALLAEYPAYLPEACITEKRGVMGVIAASKALEDAGL-ASS-QRMDKHIGIYGCSGVSELSEDDRHLWRKHNHGE-----NSE-QAIQALFEQRNNLSTYSGIRCSNDGMVKEIARRFSLSGPVINVNAACAGATHAIGLACQSIKRRETSIMLAGGADSVISLHTLIGLKLLGATAITKKWGGRLCRPFDKDRSGLVAGEGGAFLVLESEENALRRGARIYAEIKGYGSSLDAYKLTAPHPDGIGAEIAIRQAIRDSGLHPNQIDYVNAHGTSTPLNDELETAVIKRIFGSQPPLVSATKSMLGHWIAAAGAVEAVATVLTVKNQFIPPTINLETPDPLCDLDYVPQQGRAVPVRNAITNSFGFGGINSCLVIGEYDGK-
270087	GC_00002622		X_bovienii_MC239	611	65	69	2	0	0.911962	0.895966	0.903894	I|Q	Lipid transport and metabolism|Secondary metabolites biosynthesis, transport and catabolism	COG0304	3-oxoacyl-(acyl-carrier-protein) synthase (FabB) (PDB:2UV8) (PUBMED:21652641)	COG0304	Fatty acid biosynthesis	------------------------------------------------------------------------------------------------------------------------------------------------------------------------------------------------------------------MLAGGADSVISLHTLIGLKLLGATAITKKWGGRLCRPFDKDRSGLVAGEGGAFLVLESEENALRRGARIYAEIKGYGSSLDAYKLTAPHPDGIGAEIAIRQAIRDSGLHPNQIDYVNAHGTSTPLNDELETAVIKRIFGSQPPLVSATKSMLGHWIAAAGAVEAVATVLTVKNQFIPPTINLETPDPLCDLDYVPQQGRAVPVRNAITNSFGFGGINSCLVIGEYDGK-
270088	GC_00002622		X_bovienii_MC239	612	65	69	2	0	0.911962	0.895966	0.903894	I|Q	Lipid transport and metabolism|Secondary metabolites biosynthesis, transport and catabolism	COG0304	3-oxoacyl-(acyl-carrier-protein) synthase (FabB) (PDB:2UV8) (PUBMED:21652641)	COG0304	Fatty acid biosynthesis	MMTADRRVVVTGMGIVSAFGSHLDTVWKKLSNGESAIKPLIFDDNGVCPVKYAAQVDFDALLAEYPAYLPEACITEKRGVMGVIAASKALEDAGL-ASS-QRMDKHIGIYGCSGVSELSEDDRHLWRKHNHGE-----NSE-QAIQALFEQRHNLSTYSGIRCSNDGMVKEIARRFSLSGPVINVNAACAGRLMPLG-----------------------------------------------------------------------------------------------------------------------------------------------------------------------WLVN------------------------------------PSKGEKLP---------------SCWQVGLIQS--
270089	GC_00002622		X_bovienii_MC241	1353	65	69	2	0	0.911962	0.895966	0.903894	I|Q	Lipid transport and metabolism|Secondary metabolites biosynthesis, transport and catabolism	COG0304	3-oxoacyl-(acyl-carrier-protein) synthase (FabB) (PDB:2UV8) (PUBMED:21652641)	COG0304	Fatty acid biosynthesis	MMTADRRVVVTGMGIVSAFGSHLDTVWKKLSNGESAIKPLIFDDNGVCPVKYAAQVDFDALLAEYPAYLPEACITEKRGVMGVIAASKALEDAGL-ASS-QRMDKHIGIYGCSGVSELSEDDRHLWRKHNHGE-----NSE-QAIQALFEQRHNLSTYSGIRCSNDGMVKEIARRFSLSGPVINVNAACAGATHAIGLACQSIKRRETSIMLAGGADSVISLHTLIGLKLLGATAITKKWGGRLCRPFDKDRSGLVAGEGGAFLVLESEENALRRGARIYAEIKGYGSSLDAYKLTAPHPDGIGAEIAIRQAIRDSGLHPNQIDYVNAHGTSTPLNDELETAVIKRIFGSQPPLVSATKSMLGHWIAAAGAVEAVATVLTVKNQFIPPTINLETPDPLCDLDYVPQQGRAVPVRNAITNSFGFGGINSCLVIGEYDGK-
270090	GC_00002622		X_bovienii_MC250	1643	65	69	2	0	0.911962	0.895966	0.903894	I|Q	Lipid transport and metabolism|Secondary metabolites biosynthesis, transport and catabolism	COG0304	3-oxoacyl-(acyl-carrier-protein) synthase (FabB) (PDB:2UV8) (PUBMED:21652641)	COG0304	Fatty acid biosynthesis	MMTADRRVVVTGMGIVSAFGSHLDTVWKKLSNGESAIKPLIFDDNGVCPVKYAAQVDFDALLAEYPAYLPEACITEKRGVMGVIAASKALEDAGL-ASS-QRMDKHIGIYGCSGVSELSEDDRHLWRKHNHGE-----NSE-QAIQALFEQRHNLSTYSGIRCSNDGMVKEIARRFSLSGPVINVNAACAGATHAIGLACQSIKRRETSIMLAGGADSVISLHTLIGLKLLGATAITKKWGGRLCRPFDKDRSGLVAGEGGAFLVLESEENALRRGARIYAEIKGYGSSLDAYKLTAPHPDGIGAEIAIRQAIRDSGLHPNQIDYVNAHGTSTPLNDELETAVIKRIFGSQPPLVSATKSMLGHWIAAAGAVEAVATVLTVKNQFIPPTINLETPDPLCDLDYVPQQGRAVPVRNAITNSFGFGGINSCLVIGEYDGK-
270091	GC_00002622		X_bovienii_MC255	1852	65	69	2	0	0.911962	0.895966	0.903894	I|Q	Lipid transport and metabolism|Secondary metabolites biosynthesis, transport and catabolism	COG0304	3-oxoacyl-(acyl-carrier-protein) synthase (FabB) (PDB:2UV8) (PUBMED:21652641)	COG0304	Fatty acid biosynthesis	MMTADRRVVVTGMGIVSAFGSHLDTVWKKLSNGESAIKPLIFDDNGVCPVKYAAQVDFDALLAEYPAYLPEACITEKRGVMGVIAASKALEDAGL-ASS-QRMDKHIGIYGCSGVSELSEDDRHLWRKHNHGE-----NSE-QAIQALFEQRNNLSTYSGIRCSNDGMVKEIARRFSLSGPVINVNAACAGATHAIGLACQSIKRQETSIMLAGGADSVISLHTLIGLKLLGATAITKKWGGRLCRPFDKDRSGLVAGEGGAFLVLESEENALRRGARIYAEIKGYGASLDAYKLTAPHPDGIGAEIAIRQAIRDSGLHPNQIDYVNAHGTSTPLNDELETAVIKRIFGSQPPLVSATKSMLGHWIAAAGAVEAVATVLTVKNQFIPPTINLETPDPLCDLDYVPQQGRAVPVRNAITNSFGFGGINSCLVIGEYDGK-
270092	GC_00002622		X_bovienii_MC266	3895	65	69	2	0	0.911962	0.895966	0.903894	I|Q	Lipid transport and metabolism|Secondary metabolites biosynthesis, transport and catabolism	COG0304	3-oxoacyl-(acyl-carrier-protein) synthase (FabB) (PDB:2UV8) (PUBMED:21652641)	COG0304	Fatty acid biosynthesis	------------------------------------------------------------------------------------------------------------------------------------------------------------------------------------------------------------------MLAGGADSVISLHTLIGLKLLGATAITKKWGGRLCRPFDKDRSGLVAGEGGAFLVLESEENALRRGARIYAEIKGYGSSLDAYKLTAPHPDGIGAEIAIRQAIRDSGLHPNQIDYVNAHGTSTPLNDELETAVIKRIFGSQPPLVSATKSMLGHWIAAAGAVEAVATVLTVKNQFIPPTINLETPDPLCDLDYVPQQGRAVPVRNAITNSFGFGGINSCLVIGEYDGK-
270093	GC_00002622		X_bovienii_MC266	3896	65	69	2	0	0.911962	0.895966	0.903894	I|Q	Lipid transport and metabolism|Secondary metabolites biosynthesis, transport and catabolism	COG0304	3-oxoacyl-(acyl-carrier-protein) synthase (FabB) (PDB:2UV8) (PUBMED:21652641)	COG0304	Fatty acid biosynthesis	MMTADRRVVVTGMGIVSAFGSHLDTVWKKLSNGESAIKPLIFDDNGVCPVKYAAQVDFDALLAEYPAYLPEACITEKRGVMGVIAASKALEDAGL-ASS-QRMDKHIGIYGCSGVSELSEDDRHLWRKHNHGE-----NSE-QAIQALFEQRHNLSTYSGIRCSNDGMVKEIARRFSLSGPVINVNAACAGRLMPLG-----------------------------------------------------------------------------------------------------------------------------------------------------------------------WLVN------------------------------------PSKGEKLP---------------SCWQVGLIQS--
270094	GC_00002622		X_bovienii_MC44	1588	65	69	2	0	0.911962	0.895966	0.903894	I|Q	Lipid transport and metabolism|Secondary metabolites biosynthesis, transport and catabolism	COG0304	3-oxoacyl-(acyl-carrier-protein) synthase (FabB) (PDB:2UV8) (PUBMED:21652641)	COG0304	Fatty acid biosynthesis	MMTADRRVVVTGMGIVSAFGSHLDTVWKKLSNGESAIKPLIFDDNGVCPVKYAAQVDFDALLAEYPAYLPEACITEKRGVMGVIAASKALEDAGL-ASS-QRMDKHIGIYGCSGVSELSEDDRHLWRKHNHGE-----NSE-QAIQALFEQRHNLSTYSGIRCSNDGMVKEIARRFSLSGPVINVNAACAGATHAIGLACQSIKRRETSIMLAGGADSVISLHTLIGLKLLGATAITKKWGGRLCRPFDKDRSGLVAGEGGAFLVLESEENALRRGARIYAEIKGYGSSLDAYKLTAPHPDGIGAEIAIRQAIRDSGLHPNQIDYVNAHGTSTPLNDELETAVIKRIFGSQPPLVSAIKSMLGHWIAAAGAVEAIATVLTVKNQFIPPTINLETPDPLCDLDYVPQQGRAVPVRNAITNSFGFGGINSCLVIGEYDGK-
270095	GC_00002622		X_bovienii_MC47	3065	65	69	2	0	0.911962	0.895966	0.903894	I|Q	Lipid transport and metabolism|Secondary metabolites biosynthesis, transport and catabolism	COG0304	3-oxoacyl-(acyl-carrier-protein) synthase (FabB) (PDB:2UV8) (PUBMED:21652641)	COG0304	Fatty acid biosynthesis	MMTADRRVVVTGMGIVSAFGSHLDTVWKKLSNGESAIKPLIFDDNGVCPVKYAAQVDFDALLAEYPAYLPEACITEKRGVMGVIAASKALEDAGL-ASS-QRMDKHIGIYGCSGVSELSEDDRHLWRKHNHGE-----NSE-QAIQALFEQRHNLSTYSGIRCSNDGMVKEIARRFSLSGPVINVNAACAGATHAIGLACQSIKRRETSIMLAGGADSVISLHTLIGLKLLGATAITKKWGGRLCRPFDKDRSGLVAGEGGAFLVLESEENALRRGARIYAEIKGYGSSLDAYKLTAPHPDGIGAEIAIRQAIRDSGLHPNQIDYVNAHGTSTPLNDELETAVIKRIFGSQPPLVSAIKSMLGHWIAAAGAVEAIATVLTVKNQFIPPTINLETPDPLCDLDYVPQQGRAVPVRNAITNSFGFGGINSCLVIGEYDGK-
270096	GC_00002622		X_bovienii_MC52	3111	65	69	2	0	0.911962	0.895966	0.903894	I|Q	Lipid transport and metabolism|Secondary metabolites biosynthesis, transport and catabolism	COG0304	3-oxoacyl-(acyl-carrier-protein) synthase (FabB) (PDB:2UV8) (PUBMED:21652641)	COG0304	Fatty acid biosynthesis	MMTADRRVVVTGMGIVSAFGSHLDTVWKKLSNGESAIKPLIFDDNGVCPVKYAAQVDFDALLAEYPAYLPEACITEKRGVMGVIAASKALEDAGL-ASS-QRMDKHIGIYGCSGVSELSEDDRHLWRKHNHGE-----NSE-QAIQALFEQRNNLSTYSGIRCSNDGMVKEIARRFSLSGPVINVNAACAGATHAIGLACQSIKRQETSIMLAGGADSVISLHTLIGLKLLGATAITKKWGGRLCRPFDKDRSGLVAGEGGAFLVLESEENALRRGARIYAEIKGYGASLDAYKLTAPHPDGIGAEIAIRQAIRDSGLHPNQIDYVNAHGTSTPLNDELETAVIKRIFGSQPPLVSATKSMLGHWIAAAGAVEAVATVLTVKNQFIPPTINLETPDPLCDLDYVPQQGRAVPVRNAITNSFGFGGINSCLVIGEYDGK-
270097	GC_00002622		X_bovienii_MC59	3216	65	69	2	0	0.911962	0.895966	0.903894	I|Q	Lipid transport and metabolism|Secondary metabolites biosynthesis, transport and catabolism	COG0304	3-oxoacyl-(acyl-carrier-protein) synthase (FabB) (PDB:2UV8) (PUBMED:21652641)	COG0304	Fatty acid biosynthesis	------------------------------------------------------------------------------------------------------------------------------------------------------------------------------------------------------------------MLAGGADSVISLHTLIGLKLLGATAITKKWGGRLCRPFDKDRSGLVAGEGGAFLVLESEENALRRGARIYAEIKGYGSSLDAYKLTAPHPDGIGAEIAIRQAIRDSGLHPNQIDYVNAHGTSTPLNDELETAVIKRIFGSQPPLVSATKSMLGHWIAAAGAVEAVATVLTVKNQFIPPTINLETPDPLCDLDYVPQQGRAVPVRNAITNSFGFGGINSCLVIGEYDGK-
270098	GC_00002622		X_bovienii_MC59	3217	65	69	2	0	0.911962	0.895966	0.903894	I|Q	Lipid transport and metabolism|Secondary metabolites biosynthesis, transport and catabolism	COG0304	3-oxoacyl-(acyl-carrier-protein) synthase (FabB) (PDB:2UV8) (PUBMED:21652641)	COG0304	Fatty acid biosynthesis	MMTADRRVVVTGMGIVSAFGSHLDTVWKKLSNGESAIKPLIFDDNGVCPVKYAAQVDFDALLAEYPAYLPEACITEKRGVMGVIAASKALEDAGL-ASS-QRMDKHIGIYGCSGVSELSEDDRHLWRKHNHGE-----NSE-QAIQALFEQRHNLSTYSGIRCSNDGMVKEIARRFSLSGPVINVNAACAGRLMPLG-----------------------------------------------------------------------------------------------------------------------------------------------------------------------WLVN------------------------------------PSKGEKLP---------------SCWQVGLIQS--
270099	GC_00002622		X_bovienii_MC66	1757	65	69	2	0	0.911962	0.895966	0.903894	I|Q	Lipid transport and metabolism|Secondary metabolites biosynthesis, transport and catabolism	COG0304	3-oxoacyl-(acyl-carrier-protein) synthase (FabB) (PDB:2UV8) (PUBMED:21652641)	COG0304	Fatty acid biosynthesis	MMTADRRVVVTGMGIVSAFGSHLDTVWKKLSNGESAIKPLIFDDNGVCPVKYAAQVDFDALLAEYPAYLPEACITEKRGVMGVIAASKALEDAGL-ASS-QRMDKHIGIYGCSGVSELSEDDRHLWRKHNHGE-----NSG-QAIQALFEQRHNLSTYSGIRCSNDGMVKEIARRFSLSGPVINVNAACAGATHAIGLACQSIKRRETSIMLAGGADSVISLHTLIGLKLLGATAITKKWGGRLCRPFDKDRSGLVAGEGGAFLVLESEENALRRGARIYAEIKGYGSSLDAYKLTAPHPDGIGAEIAIRQAIRDSGLHPNQIDYVNAHGTSTPLNDELETAVIKRIFGSQPPLVSATKSMLGHWIAAAGAVEAVATVLTVKNQFIPPTINLETPDPLCDLDYVPQQGRAVPVRNAITNSFGFGGINSCLVIGEYDGK-
270100	GC_00002622		X_bovienii_MC67	642	65	69	2	0	0.911962	0.895966	0.903894	I|Q	Lipid transport and metabolism|Secondary metabolites biosynthesis, transport and catabolism	COG0304	3-oxoacyl-(acyl-carrier-protein) synthase (FabB) (PDB:2UV8) (PUBMED:21652641)	COG0304	Fatty acid biosynthesis	------------------------------------------------------------------------------------------------------------------------------------------------------------------------------------------------------------------MLAGGADSVISLHTLIGLKLLGATAITKKWGGRLCRPFDKDRSGLVAGEGGAFLVLESEENALRRGARIYAEIKGYGSSLDAYKLTAPHPDGIGAEIAIRQAIRDSGLHPNQIDYVNAHGTSTPLNDELETAVIKRIFGSQPPLVSATKSMLGHWIAAAGAVEAVATVLTVKNQFIPPTINLETPDPLCDLDYVPQQGRAVPVRNAITNSFGFGGINSCLVIGEYDGK-
270101	GC_00002622		X_bovienii_MC67	643	65	69	2	0	0.911962	0.895966	0.903894	I|Q	Lipid transport and metabolism|Secondary metabolites biosynthesis, transport and catabolism	COG0304	3-oxoacyl-(acyl-carrier-protein) synthase (FabB) (PDB:2UV8) (PUBMED:21652641)	COG0304	Fatty acid biosynthesis	MMTADRRVVVTGMGIVSAFGSHLDTVWKKLSNGESAIKPLIFDDNGVCPVKYAAQVDFDALLAEYPAYLPEACITEKRGVMGVIAASKALEDAGL-ASS-QRMDKHIGIYGCSGVSELSEDDRHLWRKHNHGE-----NSE-QAIQALFEQRHNLSTYSGIRCSNDGMVKEIARRFSLSGPVINVNAACAGRLMPLG-----------------------------------------------------------------------------------------------------------------------------------------------------------------------WLVN------------------------------------PSKGEKLP---------------SCWQVGLIQS--
270102	GC_00002622		X_bovienii_MC78	4173	65	69	2	0	0.911962	0.895966	0.903894	I|Q	Lipid transport and metabolism|Secondary metabolites biosynthesis, transport and catabolism	COG0304	3-oxoacyl-(acyl-carrier-protein) synthase (FabB) (PDB:2UV8) (PUBMED:21652641)	COG0304	Fatty acid biosynthesis	MMTADRRVVVTGMGIVSAFGSHLDTVWKKLSNGESAIKPLIFDDNGVCPVKYAAQVDFDALLAEYPAYLPEACITEKRGVMGVIAASKALEDAGL-ASS-QRMDKHIGIYGCSGVSELSEDDRHLWRKHNHGE-----NSE-QAIQALFEQRHNLSTYSGIRCSNDGMVKEIARRFSLSGPVINVNAACAGATHAIGLACQSIKRRETSIMLAGGADSVISLHTLIGLKLLGATAITKKWGGRLCRPFDKDRSGLVAGEGGAFLVLESEENALRRGARIYAEIKGYGASLDAYKLTAPHPDGIGAEIAIRQAIRDSGLHPNQIDYVNAHGTSTPLNDELETAVIKRIFGSQPPLVSATKSMLGHWIAAAGAVEAVATVLTVKNQFIPPTINLETPDPLCDLDYVPQQGRAVPVRNAITNSFGFGGINSCLVIGEYDGK-
270103	GC_00002622		X_bovienii_MC81	3151	65	69	2	0	0.911962	0.895966	0.903894	I|Q	Lipid transport and metabolism|Secondary metabolites biosynthesis, transport and catabolism	COG0304	3-oxoacyl-(acyl-carrier-protein) synthase (FabB) (PDB:2UV8) (PUBMED:21652641)	COG0304	Fatty acid biosynthesis	MMTADRRVVVTGMGIVSAFGSHLDTVWKKLSNGESAIKPLIFDDNGVCPVKYAAQVDFDALLAEYPAYLPEACITEKRGVMGVIAASKALEDAGL-ASS-QRMDKHIGIYGCSGVSELSEDDRHLWRKHNHGE-----NSE-QAIQALFEQRNNLSTYSGIRCSNDGMVKEIARRFSLSGPVINVNAACAGATHAIGLACQSIKRQETSIMLAGGADSVISLHTLIGLKLLGATAITKKWGGRLCRPFDKDRSGLVAGEGGAFLVLESEENALRRGARIYAEIKGYGASLDAYKLTAPHPDGIGAEIAIRQAIRDSGLHPNQIDYVNAHGTSTPLNDELETAVIKRIFGSQPPLVSATKSMLGHWIAAAGAVEAVATVLTVKNQFIPPTINLETPDPLCDLDYVPQQGRAVPVRNAITNSFGFGGINSCLVIGEYDGK-
270104	GC_00002622		X_bovienii_MC94	2028	65	69	2	0	0.911962	0.895966	0.903894	I|Q	Lipid transport and metabolism|Secondary metabolites biosynthesis, transport and catabolism	COG0304	3-oxoacyl-(acyl-carrier-protein) synthase (FabB) (PDB:2UV8) (PUBMED:21652641)	COG0304	Fatty acid biosynthesis	MMTADRRVVVTGMGIVSAFGSHLDTVWKKLSNGESAIKPLIFDDNGVCPVKYAAQVDFDALLAEYPAYLPEACITEKRGVMGVIAASKALEDAGL-ASS-QRMDKHIGIYGCSGVSELSEDDRHLWRKHNHGE-----NSG-QAIQALFEQRHNLSTYSGIRCSNDGMVKEIARRFSLSGPVINVNAACAGATHAIGLACQSIKRRETSIMLAGGADSVISLHTLIGLKLLGATAITKKWGGRLCRPFDKDRSGLVAGEGGAFLVLESEENALRRGARIYAEIKGYGSSLDAYKLTAPHPDGIGAEIAIRQAIRDSGLHPNQIDYVNAHGTSTPLNDELETAVIKRIFGSQPPLVSATKSMLGHWIAAAGAVEAVATVLTVKNQFIPPTINLETPDPLCDLDYVPQQGRAVPVRNAITNSFGFGGINSCLVIGEYDGK-
270105	GC_00002622		X_bovienii_MC95	1853	65	69	2	0	0.911962	0.895966	0.903894	I|Q	Lipid transport and metabolism|Secondary metabolites biosynthesis, transport and catabolism	COG0304	3-oxoacyl-(acyl-carrier-protein) synthase (FabB) (PDB:2UV8) (PUBMED:21652641)	COG0304	Fatty acid biosynthesis	MMTADRRVVVTGMGIVSAFGSHLDTVWKKLSNGESAIKPLIFDDNGVCPVKYAAQVDFDALLAEYPAYLPEACITEKRGVMGVIAASKALEDAGL-ASS-QRMDKHIGIYGCSGVSELSEDDRHLWRKHNHGE-----NSE-QAIQALFEQRHNLSTYSGIRCSNDGMVKEIARRFSLSGPVINVNAACAGATHAIGLACQSIKRRETSIMLAGGADSVISLHTLIGLKLLGATAITKKWGGRLCRPFDKDRSGLVAGEGGAFLVLESEENALRRGARIYAEIKGYGSSLDAYKLTAPHPDGIGAEIAIRQAIRDSGLHPNQIDYVNAHGTSTPLNDELETAVIKRIFGSQPPLVSAIKSMLGHWIAAAGAVEAIATVLTVKNQFIPPTINLETPDPLCDLDYVPQQGRAVPVRNAITNSFGFGGINSCLVIGEYDGK-
270106	GC_00002622		X_bovienii_MC96	1827	65	69	2	0	0.911962	0.895966	0.903894	I|Q	Lipid transport and metabolism|Secondary metabolites biosynthesis, transport and catabolism	COG0304	3-oxoacyl-(acyl-carrier-protein) synthase (FabB) (PDB:2UV8) (PUBMED:21652641)	COG0304	Fatty acid biosynthesis	MMTADRRVVVTGMGIVSAFGSHLDTVWKKLSNGESAIKPLIFDDNGVCPVKYAAQVDFDALLAEYPAYLPEACITEKRGVMGVIAASKALEDAGL-ASS-QRMDKHIGIYGCSGVSELSEDDRHLWRKHNHGE-----NSE-QAIQALFEQRHNLSTYSGIRCSNDGMVKEIARRFSLSGPVINVNAACAGATHAIGLACQSIKRRETSIMLAGGADSVISLHTLIGLKLLGATAITKKWGGRLCRPFDKDRSGLVAGEGGAFLVLESEENALRRGARIYAEIKGYGSSLDAYKLTAPHPDGIGAEIAIRQAIRDSGLHPNQIDYVNAHGTSTPLNDELETAVIKRIFGSQPPLVSAIKSMLGHWIAAAGAVEAIATVLTVKNQFIPPTINLETPDPLCDLDYVPQQGRAVPVRNAITNSFGFGGINSCLVIGEYDGK-
270107	GC_00002622		X_bovienii_MM1	1053	65	69	2	0	0.911962	0.895966	0.903894	I|Q	Lipid transport and metabolism|Secondary metabolites biosynthesis, transport and catabolism	COG0304	3-oxoacyl-(acyl-carrier-protein) synthase (FabB) (PDB:2UV8) (PUBMED:21652641)	COG0304	Fatty acid biosynthesis	MMTADRRVVVTGMGIVSAFGSHLDTVWKKLSNGESAIKPLIFDDNGVCPVKYAAQVDFDALLAEYPAYLPEACITEKRGVMGVIAASKALEDAGL-ASS-QRMDKHIGIYGCSGVSELSEDDRHLWRKHNHGE-----NSE-QAIQALFEQRHNLSTYSGIRCSNDGMVKEIARRFSLSGPVINVNAACAGATHAIGLACQSIKRRETSIMLAGGADSVISLHTLIGLKLLGATAITKKWGGRLCRPFDKDRSGLVAGEGGAFLVLESEENALRRGARIYAEIKGYGASLDAYKLTAPHPDGIGAEIAIRQAIRDSGLHPNQIDYVNAHGTSTPLNDELETAVIKRIFGSQPPLVSATKSMLGHWIAAAGAVEAVATVLTVKNQFIPPTINLETPDPLCDLDYVPQQGRAVPVRNAITNSFGFGGINSCLVIGEYDGK-
270108	GC_00002622		X_bovienii_MM17	4719	65	69	2	0	0.911962	0.895966	0.903894	I|Q	Lipid transport and metabolism|Secondary metabolites biosynthesis, transport and catabolism	COG0304	3-oxoacyl-(acyl-carrier-protein) synthase (FabB) (PDB:2UV8) (PUBMED:21652641)	COG0304	Fatty acid biosynthesis	MMTADRRVVVTGMGIVSAFGSHLDTVWKKLSNGESAIKPLIFDDNGVCPVKYAAQVDFDALLAEYPAYLPEACITEKRGVMGVIAASKALEDAGL-ASS-QRMDKHIGIYGCSGVSELSEDDRHLWRKHNHGE-----NSE-QAIQALFEQRNNLSTYSGIRCSNDGMVKEIARRFSLSGPVINVNAACAGATHAIGLACQSIKRRETSIMLAGGADSVISLHTLIGLKLLGATAITKKWGGRLCRPFDKDRSGLVAGEGGAFLVLESEENALRRGARIYAEIKGYGSSLDAYKLTAPHPDGIGAEIAIRQAIRDSGLHPNQIDYVNAHGTSTPLNDELETAVIKRIFGSQPPLVSATKSMLGHWIAAAGAVEAVATVLTVKNQFIPPTINLETPDPLCDLDYVPQQGRAVPVRNAITNSFGFGGINSCLVIGEYDGK-
270109	GC_00002622		X_bovienii_Oregonense	792	65	69	2	0	0.911962	0.895966	0.903894	I|Q	Lipid transport and metabolism|Secondary metabolites biosynthesis, transport and catabolism	COG0304	3-oxoacyl-(acyl-carrier-protein) synthase (FabB) (PDB:2UV8) (PUBMED:21652641)	COG0304	Fatty acid biosynthesis	MMTADRRVVVTGMGIVSAFGSHLDTVWKKLSNGESAIKPLIFDDNGVCPVKYAAQVDFDALLAEYPAYLPEACITEKRGVMGVIAASKALEDAGL-ASS-QRMDKHIGIYGCSGVSELSEDDRHLWRKNNHGE-----DSE-QAIQALFEQRHNLSIYSGIRCSNDGMVKEIARRFSLSGPVINVNAACAGATHAIGLACQSIRRRETSIMLAGGADSVISLHTLIGLKLLGATAITKKWGGRLCRPFDKDRSGLVAGEGGAFLVLESEENALRRGARIYAEIKGYGSSLDAYKLTAPHPDGIGAEIAIRRAIRDSGLHPNQIDYVNAHGTSTPLNDELETAVIKRIFGSQPPLVSATKSMLGHWIAAAGAVEAVATVLTVKNQFIPPTINLETPDPLCDLDYVPQQGRAVPVRNAITNSFGFGGINSCLVIGEYGGK-
270110	GC_00002622		X_bovienii_Punta	2377	65	69	2	0	0.911962	0.895966	0.903894	I|Q	Lipid transport and metabolism|Secondary metabolites biosynthesis, transport and catabolism	COG0304	3-oxoacyl-(acyl-carrier-protein) synthase (FabB) (PDB:2UV8) (PUBMED:21652641)	COG0304	Fatty acid biosynthesis	-MVSDRRVVVTGMGIVSAFGTHIDVFWQKLCDGESAVKPLAFADNGALPIKYAAQIDFDSLIANHSAYLPESGMTDRRGVMGIIAAAKALEDAGL-HPA-QLAGKRIGIYGCSGVSSTLEDDRNLCR-HSHEP----------VMQSLLQQRNNLDAYSGIRCSNDGMVTEIARQLALAGPVVNVNAACAGATHAIGLACQSIRRGEATMMLAGGADSVISLRTLVGLNLLGATATTEKWGDRFCRPFDKNRSGLVAGEGGAFLVLESEESALSRGAKIYAEITGYGASLDAYKLTAPHPDGIGAENVIRKAIRDSGLEPHQIDYVNAHGTSTPLNDELETAVIKRIFGSQPPLISSIKSMLGHWIAAAGAVETVATVLTVKNKFIPPTINLETPDPLCDLDYVPQKGRPFPVKNAITNSFGFGGINSCLVIGDYGDK-
270111	GC_00002622		X_bovienii_feltiaeML	3806	65	69	2	0	0.911962	0.895966	0.903894	I|Q	Lipid transport and metabolism|Secondary metabolites biosynthesis, transport and catabolism	COG0304	3-oxoacyl-(acyl-carrier-protein) synthase (FabB) (PDB:2UV8) (PUBMED:21652641)	COG0304	Fatty acid biosynthesis	-MVSDRRVVVTGMGIVSAFGTHIDVFWQKLCDGESAVKPLAFADNGALPIKYAAQIDFDSLIANHSAYLPESGMTDRRGVMGIIAAAKALEDAGL-HPA-QLAGKRIGIYGCSGVSSTLEDDRNLCRH----------SHE-PVMQSLLQQRNNLGAYSGIRCSNDGMVTEIARQLALAGPVVNVNAACAGATHAIGLACQSIRRGEATMMLAGGADSVISLRTLVGLNLLGATATTEKWGDRFCRPFDKNRSGLVAGEGGAFLVLESEESALSRGAKIYAEITGYGASLDAYKLTAPHPDGIGAENVIRKAIRDSGLEPHQIDYVNAHGTSTPLNDELETAVIKRIFGSQPPLISSIKSMLGHWIAAAGAVETVATVLTVKNKFIPPTINLETPDPLCDLDYVPQKGRPFPVKNAITNSFGFGGINSCLVIGDYGDK-
270112	GC_00002622		X_bovienii_feltiae_FR	2785	65	69	2	0	0.911962	0.895966	0.903894	I|Q	Lipid transport and metabolism|Secondary metabolites biosynthesis, transport and catabolism	COG0304	3-oxoacyl-(acyl-carrier-protein) synthase (FabB) (PDB:2UV8) (PUBMED:21652641)	COG0304	Fatty acid biosynthesis	-MVSDRRVVVTGMGIVSAFGTHIDVFWQKLCDGESAVKPLAFADNGALPIKYAAQIDFDSLIANHSAYLPESGMTDRRGVMGIIAAAKALEDAGL-HPA-QLAGKRIGIYGCSGVSSTLEDDRNLCRH----------SHE-SVMQSLLQQRNNLDAYSGIRCSNDGMVTEIARQLALAGPVVNVNAACAGATHAIGLACQSIRRGEATMMLAGGADSVISLRTLVGLNLLGATATTEKWGDRFCRPFDKNRSGLVAGEGGAFLVLESEESALSRGAKIYAEITGYGASLDAYKLTAPHPDGIGAENVIRKAIRDSGLEPHQIDYVNAHGTSTPLNDELETAVIKRIFGSQPPLISSIKSMLGHWIAAAGAVETVATVLTVKNKFIPPTINLETPDPLCDLDYVPQKGRPFPVKNAITNSFGFGGINSCLVIGDYGDK-
270113	GC_00002622		X_cabanillasii_JM26	3479	65	69	2	0	0.911962	0.895966	0.903894	I|Q	Lipid transport and metabolism|Secondary metabolites biosynthesis, transport and catabolism	COG0304	3-oxoacyl-(acyl-carrier-protein) synthase (FabB) (PDB:2UV8) (PUBMED:21652641)	COG0304	Fatty acid biosynthesis	-MISDRRVVVTGMGIVSAFGTHLDTVWKKLCDGESAVNSLAFEDNGVLPVKYAAQIDFNTLLTENAAYLPEPGITDKRGIMGIISASKALEDAGL-SIPILGDEQYIGIYGCSGATEVSEDDRHLWRKNRHAQ-----DTEQQAIEALFNQRHNLSFCSGIRCSNDGMVKAIAHRFSLSGPVINVNAACAGATHAIGLACQSIKRGEASIMLAGGADSVINLRTLIGLKLLGAAATTEKWGNKLCRPFDKNRSGLVAGEGGAFLVLESEESALRRGAKIYAEIKGYGASLDAYKLTAPHPNGIGAESAIRQAIKDSGLYLHQIDYINAHGTSTPLNDALESAVIKRIFGSRLPLVSSTKSMLGHWIAAAGAIEAVVTVLTVKHKFIPPTINLETADPLCDLDYVPNYGRPFPVKNAITNSFGFGGINSCLVIGDYNGKK
270114	GC_00002622		X_cabanillasii_T	2231	65	69	2	0	0.911962	0.895966	0.903894	I|Q	Lipid transport and metabolism|Secondary metabolites biosynthesis, transport and catabolism	COG0304	3-oxoacyl-(acyl-carrier-protein) synthase (FabB) (PDB:2UV8) (PUBMED:21652641)	COG0304	Fatty acid biosynthesis	-MISDRRVVVTGMGIVSAFGTHLDTVWKKLCDGESAVNSLAFEDNGVLPVKYAAQIDFNTLLTENAAYLPEPGITDKRGIMGIISASKALEDAGL-SIPILGDEQYIGIYGCSGATEVSEDDRHLWRKNRHAQ-----DTEQQAIEALFNQRHNLSFCSGIRCSNDGMVKAIAHRFSLSGPVINVNAACAGATHAIGLACQSIKRGEASIMLAGGADSVINLRTLIGLKLLGAAATTEKWGNKLCRPFDKNRSGLVAGEGGAFLVLESEESALRRGAKIYAEIKGYGASLDAYKLTAPHPNGIGAESAIRQAIKDSGLYLHQIDYINAHGTSTPLNDALESAVIKRIFDSRLPLVSSTKSMLGHWIAAAGAIEAVVTVLTVKHKFIPPTINLETADPLCDLDYVPNYGRPFPVKNAITNSFGFGGINSCLVIGDYNGKK
270115	GC_00002622		X_eapokensis_T	2539	65	69	2	0	0.911962	0.895966	0.903894	I|Q	Lipid transport and metabolism|Secondary metabolites biosynthesis, transport and catabolism	COG0304	3-oxoacyl-(acyl-carrier-protein) synthase (FabB) (PDB:2UV8) (PUBMED:21652641)	COG0304	Fatty acid biosynthesis	-MLSDHRVVVTGMGVVSAFGTRLDTVWKKLCDGESAVKPLVFEDNGVLPVKYGAQIDFNTLLTENSASLPTSGITDKRGIMGIISTSRALEDAGLFMPSWEKNKQPIGIYGCSGVTELSEDDRHLWRKSRHDE-----DTEQQAIAALFEQRHNLSFCSGIRCSNDGMVKEIARRFSLSGPAVNVNAACAGATHAIGLACQSIKRGETSIMLAGGADSVINLHTLIGLKLLGAAATTEKWGNRLCRPFDKDRSGLVAGEGGAFLVLESEESALRRGAKIYAEIKGYGASLDAYKLTAPHPTGIGAESAIRRAIKDSGLHLHQIDYINAHGTSTPLNDAQESAVIKRIFGSQPPLISSTKSMLGHWIAAAGAIEAVATILTVKHKFIPPTINLEIADPLCDLDYVPNYGRPFPVKNAITNSFGFGGINSCLVIGDYDGK-
270116	GC_00002622		X_hominickii_T	4668	65	69	2	0	0.911962	0.895966	0.903894	I|Q	Lipid transport and metabolism|Secondary metabolites biosynthesis, transport and catabolism	COG0304	3-oxoacyl-(acyl-carrier-protein) synthase (FabB) (PDB:2UV8) (PUBMED:21652641)	COG0304	Fatty acid biosynthesis	-MISNRRVVVTGMGVVSAFGTQLNTVWKKLCAGESAINPLTFEDNGTLPIKYAARIDFNTLLAENSAYLPASGLTDRRGVMGFISAFKALEDAGLLAQP-HINEQHIGIYGCSGVSEISENDRQFWREIRWAE-----DTESQDIEALFRQRHNLSFCSGIRCSNDGMVNAIASQFSLSGPAINLNAACAGATHAIGLAYQSIKRGEAAIMLAGGADSVINLHTLISLKLLGAAATTEKWGNTLCRPFDKDRSGLVAGEGGAFLVLESEENAQRRGAKIYAEIKGYGASLDAYKLTAPHPDGIGAENAIRRALGDSGLSLGQIDYINAHGTSTPLNDAQESAVIKRIFSSQPPLVSSTKSMLGHWIAAAGAIEAVATVLTVKHHFIPPTINFTTPDPLCDLDYVPNKGRPFSVKNAISNSFGFGGINSCLVIGDYNE--
270117	GC_00002622		X_ishibashii_T	1543	65	69	2	0	0.911962	0.895966	0.903894	I|Q	Lipid transport and metabolism|Secondary metabolites biosynthesis, transport and catabolism	COG0304	3-oxoacyl-(acyl-carrier-protein) synthase (FabB) (PDB:2UV8) (PUBMED:21652641)	COG0304	Fatty acid biosynthesis	-MLSDHRVVVTGMGVVSAFGTRLDTVWKKLCDGESAVKPLVFEDNGVLPVKYGAQIDFNTLLTENSASLPTSGITDKRGIMGIISASRALEDAGLFMPSWEKNKQPIGIYGCSGVTELSEDDRHLWRKSRHDE-----DTEQQAIAALFEQRHNLSFCSGIRCSNDGMVKEIARRFSLSGPAVNVNAACAGATHAIGLACQSIKRGETSIMLAGGADSVINLHTLIGLKLLGAAATTEKWGNRLCRPFDKDRSGLVAGEGGAFLVLESEESALRRGAKIYAEIKGYGASLDAYKLTAPHPTGIGAESAIRRAIKDSGLHLHQIDYINAHGTSTPLNDAQESAVIKRIFGSQPPLISSTKSMLGHWIAAAGAIEAVATVLTVKHKFIPPTINLEIADPLCDLDYVPNYGRPFLVKNAITNSFGFGGINSCLVIGDYDGK-
270118	GC_00002622		X_khoisanae	3524	65	69	2	0	0.911962	0.895966	0.903894	I|Q	Lipid transport and metabolism|Secondary metabolites biosynthesis, transport and catabolism	COG0304	3-oxoacyl-(acyl-carrier-protein) synthase (FabB) (PDB:2UV8) (PUBMED:21652641)	COG0304	Fatty acid biosynthesis	-MISEHRVMVTGIGIVSAFGTDIEDFWKRLCDGESAVKPLMFADNGTLPIKYAAQIDFDALLARNSGYLPETGITDKRGVMGVIAAAKALEDAAL-EPR-LLAEERMGIYGCSGIADVTENDRHLGRHHNGS-----------VMQAMFQQRNNLNPYSGIRCSNDGMVMAIARRFGLTGPVANLNAACAGATHAIGLACQAIKRQEASIMLAGGADSVISLRTLVGLNLLGATAVTEKWGSKLCRPFDKHRSGLVAGEGGAFLVLESEESALRRGAKIYAEIKGYGASLDAYKLTAPHPDGIGAESAIRQAISDSGLQLHQIDYINAHGTSTPLNDELETSVIKRIFGTQPPLVSSIKSMLGHWIAAAGAVEAVATVLTVKKHFIPPTINLEVPDPLCDLDYVPQQGRSAPVHNAITNSFGFGGINSCLVIGEYDGK-
270119	GC_00002622		X_lircayensis_T	799	65	69	2	0	0.911962	0.895966	0.903894	I|Q	Lipid transport and metabolism|Secondary metabolites biosynthesis, transport and catabolism	COG0304	3-oxoacyl-(acyl-carrier-protein) synthase (FabB) (PDB:2UV8) (PUBMED:21652641)	COG0304	Fatty acid biosynthesis	-MTSDRRVFVTGMGIVSAFGTHLDTFWKKLCAGESAIKPLEFEDNGALPVKYAAQIDFDVLVAENSAYLPETGITDKRGVMGIIAAAKALEDAGL-KPL-QLADNLIGIYGCSGVSEISEDDRHQYRKSDAGG-----DSE-QMIQTLFGLRHNLGPYSGLRCGNDGMVTEIARRFSLSGPVMNVNAACAGGTHAIGLACQSIKRQETSIMLAGGADSVISLRTLIGLKLLGATAVTEKWGDRLCRPFDKNRSGLVAGEGGAFLVLESEESALRRGARIYAEIKGYGASLDAYKLTAPHPDGIGAENAIRQAIRDSGLHPEQIDYVNAHGTSTLLNDELETAVIKRVFGSQPPLVSSTKSMLGHWIAAAGAIEAVATVLTVKNQFILPTINLETPDPLCDLDYVPRQGRSVPVQNAITNSFGFGGINSCLVIGGYDGK-
270120	GC_00002622		X_miraniensis	626	65	69	2	0	0.911962	0.895966	0.903894	I|Q	Lipid transport and metabolism|Secondary metabolites biosynthesis, transport and catabolism	COG0304	3-oxoacyl-(acyl-carrier-protein) synthase (FabB) (PDB:2UV8) (PUBMED:21652641)	COG0304	Fatty acid biosynthesis	-MISEHRVVVTGMGIVSAFGTDIEAFWKKLCDGESAVKPLMFADNGTLPIKYAAQIDFDTLLARNPGDLPETGITDKRGVMGVIAAAKALEDAEL-EPR-WLAEERMGIYGCSGISDITENDRHLGRHHDGS-----------VMQAMFQQRHNLSPYSGIRCSNDGMVMAIARRFGLTGPVTNLNAACAGATHAIGLACQAIKRQEASIMLAGGADSVISLRTLVGLNLLGATAVTEKWGSKLCRPFDKHRSGLVAGEGGAFLVLESEESALRRGARIYAEIKGYGASLDAYKLTAPHPDGIGAESAIRQAISDSGLQLHQIDYINAHGTSTPLNDELETSVIKRIFGTQPPLVSSIKSMLGHWIAAAGAVEAVATVLTVKKHFIPPTINLEVPDPLCDLDYVPQQGRSVPVRNAITNSFGFGGINSCLVIGEYDGK-
270121	GC_00002622		X_poinarii_G6	3348	65	69	2	0	0.911962	0.895966	0.903894	I|Q	Lipid transport and metabolism|Secondary metabolites biosynthesis, transport and catabolism	COG0304	3-oxoacyl-(acyl-carrier-protein) synthase (FabB) (PDB:2UV8) (PUBMED:21652641)	COG0304	Fatty acid biosynthesis	--MTDRRVVVTGMGIVSAFGSHLDLFWQKLCSGESAIKPLTLKGNGALPVKYAAQVGFDALLAEHSAYLPDAGVTEKRGVMGIIAATQALEDAGL-TPL-QLADNVIGIYGCSGVSEISEDDRHQWRKSHENKRTANSDSP-LSIPALFGIRHNLSPYSGLRSGNDGMVTEIARRFALSGPALNVNAACAGGAHAIGLACQAIKRQETDIMLAGGADSVINLRTLVGLKLLGAAAVTEKWGSKLCRPFDKHRSGLVAGEGGAFLVLESEESALRRHAKIYAEVKGYGASLDAYKLTAPHPDGISAENAIRHAIRDSGLRPEQIDYVNAHGTSTPLNDELETAVIKRIFGAQPPLVSSTKSMLGHWIAAAGAIEAVATVLTVKNKFIPPTINLETPDPLCDLDYVPQQGRAVAIQNAITNSFGFGGINSCLVIGDYDGR-
270122	GC_00002622		X_poinarii_SK	564	65	69	2	0	0.911962	0.895966	0.903894	I|Q	Lipid transport and metabolism|Secondary metabolites biosynthesis, transport and catabolism	COG0304	3-oxoacyl-(acyl-carrier-protein) synthase (FabB) (PDB:2UV8) (PUBMED:21652641)	COG0304	Fatty acid biosynthesis	--MTDRRVVVTGMGIVSAFGSHLDLFWQKLCSGESAIKPLALKGNGALPVKYAAQVDFDVLLAEHSAYLPDAGVTEKRGVMGIIAATQALEDAGL-TPL-QLADNLIGIYGCSGVSEISEDDRHQWRKSHENERIANSNSP-LSIPALFGIRHNLSPYSGLRSGNDGMVTEIARRFALSGPALNVNAACAGGTHAIGLACQAIKRQETDIMLAGGADSVINLRTLVGLKLLGAAAVTEKWGSKLCRPFDKHRSGLVAGEGGAFLVLESEESALRRHAKIYAEVKGYGASLDAYKLTAPHPDGISAENAIRHAIRDSGLRPEQIDYVNAHGTSTPLNDELETAVIKRIFGAQPPLVSSTKSMLGHWIAAAGAIEAVATVLTVKNKFIPPTINLETPDPLCDLDYVPQQGRAVAIQNAITNSFGFGGINSCLVIGDYDGR-
270123	GC_00002622		Xenorhabdus_sp_TH1	3204	65	69	2	0	0.911962	0.895966	0.903894	I|Q	Lipid transport and metabolism|Secondary metabolites biosynthesis, transport and catabolism	COG0304	3-oxoacyl-(acyl-carrier-protein) synthase (FabB) (PDB:2UV8) (PUBMED:21652641)	COG0304	Fatty acid biosynthesis	-MISDRRVVVTGIGVVSAFGTHLDTVWQKLCDGESAVRPLTFEDDGVLPVKYAAQIDFNSLLSEHSTYLPESGITDKRGIMGIISASKALEDAGLFMPT-QRNEQHIGIYGCSGVTEISEDDRHLWRKSRHDE-----DTEQQAIKALFDQRHNLSFYSGIKCSNDGMVKAIAHRFSLSGPAINVNAACAGATHAIGLACQSIKRGEVSIMLAGGADSVINLHTLIGLKLLGATATTEKWGNKLCRPFDKDRSGLVAGEGGAFLVLESEESALRRGANIYAEIKGYGASLDAYKLTAPHPDGIGAENAIKRAIKDSGLYLHQIDYINAHGTSTPLNDALESAVIKRIFGSRSPLVSSTKSMLGHWIAAAGAIEAVATVLTVKHKFIPPTINLETADPLCDLDYVPNYGRPFPVKNAITNSFGFGGINSCLVIGDYDGKK
275057	GC_00002697		X_beddingi_T	2612	65	65	1	0	0.904414	0.978793	0.940135	I|Q	Lipid transport and metabolism|Secondary metabolites biosynthesis, transport and catabolism	COG0304	3-oxoacyl-(acyl-carrier-protein) synthase (FabB) (PDB:2UV8) (PUBMED:21652641)	COG0304	Fatty acid biosynthesis	-----MAGTPTDKIAVTGYGLIVRNHDCPSDLFNSLAEGRSLICEDELLKEYGITNIPSAKLASEDVDRLRNQFNFAGQLSNNRVFLMAYGAASNSLHMAGLTDKTLSQANCELFFANNKMFLDSKALFDRLN--QETPHSPNYIDIERVGALVPPYELVEALANHLHIPALPRVYSDACTAGVTALYSACQHLKSGRLDIALVGASEEATHPIMQVLFKKVRALYRGTFADLRQSSRAFDKDRSGCVLADASAFLVVERYPHAVARKAHILAEIAGISRQSEGYKMTSTDLSGQYYLSCMAAALRDAGLSPNDIDHINSHGTSTVNNDLAESRAINALFPHNPPVISTKSATGHSLAVSGLLEAILSIETLKNELILPSLNFSELGKMDGVINVNRSAKAMRVNHIMSNSFGFGGENSSLILKRCGG
275058	GC_00002697		X_bovienii_18M	3879	65	65	1	0	0.904414	0.978793	0.940135	I|Q	Lipid transport and metabolism|Secondary metabolites biosynthesis, transport and catabolism	COG0304	3-oxoacyl-(acyl-carrier-protein) synthase (FabB) (PDB:2UV8) (PUBMED:21652641)	COG0304	Fatty acid biosynthesis	-----MTGISTDNIAVTGYGLIVRNHDCPSDLFNSLSEGKSLICEDELLKEYGITHIPSAKLSSKDIDRLRSQFSCTGQLSNNRVFLMACGAASNSLQMAGLTQTELNQSQCELFFANNKMFVDGEALSRYFN--SGISH-SKYIDIEQFGALMRPYEIAEELANSLNISTLPKIYSDACTAGMVALYSAYQHLKSGRLDIALVGASEEATHPIMQLLFKKVRALYDGKFTDMSQSSRAFDKDRSGCVLADASAFLVVERCSHAIARKANIIAEIAGMSRQSEGYKMTSTDLSGRYYRDCMSAALQDAGLSAEDIEHINSHGTSTVNNDLAESKAINALFPHNPLVISTKSAMGHSLAVSGLLEAILSIETLKNELILPSLNFSEAGKTDGVVNVNSTAKVKRVNHILSNSFGFGGENSSLILKRHEG
275059	GC_00002697		X_bovienii_CS03	4298	65	65	1	0	0.904414	0.978793	0.940135	I|Q	Lipid transport and metabolism|Secondary metabolites biosynthesis, transport and catabolism	COG0304	3-oxoacyl-(acyl-carrier-protein) synthase (FabB) (PDB:2UV8) (PUBMED:21652641)	COG0304	Fatty acid biosynthesis	-----MTGISTDNIAVTGYGLIVRNHDCPSDLFNSLSEGKSLICEDELLKEYGITHIPSAKLSSKDIDRLRSQFSCTGQLSNNRVFLMACGAASNSLQMAGLTQTELNQSQCELFFANNKMFVDGEALSRYFN--SGISH-SKYIDIEQFGTLMRPYEIAEELANSLNISTLPKIYSDACTAGMVALYSAYQHLKSGRLDIALVGASEEATHPIMQLLFKKVRALYDGKFTDMSQSSRAFDKDRSGCVLADASAFLVVERCSHAIARKANIIAEIAGMSRQSEGYKMTSTDLSGRYYRDCMSAALQDAGLSAEDIEHINSHGTSTVNNDLAESKAINALFPHNPLVISTKSAMGHSLAVSGLLEAILSIETLKNELILPSLNFSEAGKTDGVVNVNSTAKVKRVNHILNNSFGFGGENSSLILKRHEG
275060	GC_00002697		X_bovienii_FL	3042	65	65	1	0	0.904414	0.978793	0.940135	I|Q	Lipid transport and metabolism|Secondary metabolites biosynthesis, transport and catabolism	COG0304	3-oxoacyl-(acyl-carrier-protein) synthase (FabB) (PDB:2UV8) (PUBMED:21652641)	COG0304	Fatty acid biosynthesis	-----MTGISTDNIAVTGYGLIVRNHDCPSDLFNSLSEGKSLICEDELLKEYGITHIPSAKLSSKDIDRLRSQFSCTGQLSNNRVFLMACGAASNSLQMAGLTQTELNQSQCELFFANNKMFVDGEALSRYFN--SGISH-SKYIDIEQFGTLMRPYEIAEELANSLSISTLPKIYSDACTAGMVALYSAYQHLKSGRLDIALVGASEEATHPIMQLLFKKVRALYDGKFTDMSQSSRAFDKDRSGCVLADASAFLVVERCSHAIARKANIIAEIAGMSRQSEGYKMTSTDLSGRYYRDCMSAALQDAGLSAEDIEHINSHGTSTVNNDLAESKAINALFPHNPLVISTKSAMGHSLAVSGLLEAILSIETLKNELILPSLNFSEAGKTDGVVNVNSTAKVKYVNHILSNSFGFGGENSSLILKRHEG
275061	GC_00002697		X_bovienii_Goncek	2406	65	65	1	0	0.904414	0.978793	0.940135	I|Q	Lipid transport and metabolism|Secondary metabolites biosynthesis, transport and catabolism	COG0304	3-oxoacyl-(acyl-carrier-protein) synthase (FabB) (PDB:2UV8) (PUBMED:21652641)	COG0304	Fatty acid biosynthesis	-----MTGISTDNIAVTGYGLIVRNHDCPSDLFNSLSEGKSLICEDELLKEYGITHIPSAKLSSKDIDRLRSQFSCTGQLSNNRVFLMACGAASNSLQMAGLTQTELNQSQCELFFANNKMFVDGEALSRYFN--SGISH-SKYIDIEQFGTLMRPYEIAEELANSLNISTLPKIYSDACTAGMVALYSAYQHLKSGRLDIALVGASEEATHPIMQLLFKKVRALYDGKFTDMSQSSRAFDKDRSGCVLADASAFLVVERCSHAIARKVNIIAEIAGMSRQSEGYKMTSTDLSGRYYRDCMSAALQDAGLSAEDIEHINSHGTSTVNNDLAESKAINALFPHNPLVISTKSAMGHSLAVSGLLEAILSIETLKNELILPSLNFSEAGKTDGVVNVNSTAKVKHVNHILSNSFGFGGENSSLILKRHEG
275062	GC_00002697		X_bovienii_Inter	2398	65	65	1	0	0.904414	0.978793	0.940135	I|Q	Lipid transport and metabolism|Secondary metabolites biosynthesis, transport and catabolism	COG0304	3-oxoacyl-(acyl-carrier-protein) synthase (FabB) (PDB:2UV8) (PUBMED:21652641)	COG0304	Fatty acid biosynthesis	-----MTGINTDKIAVTGYGLIVRDHDCPSDLFNSLSEGKSLICEDELLKEYEISSVPSAKLSSKDIDRLHSQFSSTEQLSNNRVFLMACSAASNSLQMAELTDEELNHSKCELFFANNKMFIDDNALFRYVN--EGIPY-SKYIDIERLGALERPYEIAEALATRLHMPSILRVYSDACTAGMTALYSAYLNLKSGRSNIALVGASEEATHPIMQILFKKVRALYSGKFTDLSQCSRAFDKDRAGCVLADASAFLVVERYSHAIARKAKILAEIAGISRQSEGYKMTSTDLSGKYYLSCMSAALQNAGLSPEDIDHINAHGTSTVSNDLAESQAISALFPHKPPVISTKSAMGHSLAASGLLEAILAIETLNNNLILPSLNFSEAGQADGEINVNSTAKEMRVKHILSNSFGFGGENSSLILKRYEE
275063	GC_00002697		X_bovienii_Kraussei	2200	65	65	1	0	0.904414	0.978793	0.940135	I|Q	Lipid transport and metabolism|Secondary metabolites biosynthesis, transport and catabolism	COG0304	3-oxoacyl-(acyl-carrier-protein) synthase (FabB) (PDB:2UV8) (PUBMED:21652641)	COG0304	Fatty acid biosynthesis	-----MTGINTDKIAVTGYGLIVRDHDCPSDLFNSLSEGKSLICEDELLKKYEIASVPSAKLSSKDIDRLHSQFSSTEQLSNNRVFLMACSAASNSLQMAELTDGELNHSKCELFFANNKMFIDDNALFRYVN--EGIPY-SKYIDIERLGALERPYEIAEALATRLHMPSILRVYSDACTAGMTALYSAYLNLKSGRSDIALVGASEEATHPIMQILFKKVRALYSGKFTDLSQCSRAFDKDRAGCVLADASAFLVVERYSHAIARKAKILAEIAGMSRQSEGYKMTSTDLSGKYYLSCMSAALQNAGLSPEDIDHINAHGTSTVNNDLAESQAISALFPHKPPVISTKSAMGHSLAASGLLEAILAIETLNNNLILPSLNFSEARQADGEINVNSTAKEMRIKHILSNSFGFGGENSSLILKRYEE
275064	GC_00002697		X_bovienii_KrausseiBU	2461	65	65	1	0	0.904414	0.978793	0.940135	I|Q	Lipid transport and metabolism|Secondary metabolites biosynthesis, transport and catabolism	COG0304	3-oxoacyl-(acyl-carrier-protein) synthase (FabB) (PDB:2UV8) (PUBMED:21652641)	COG0304	Fatty acid biosynthesis	-----MTGISTDNIAVTGYGLIVRNHDCPSDLFNSLSEGKTLICEDELLKEYGITHIPSAKLSSKDIDRLRSQFSCTGQLSNNRVFLMACGAASNSLQMAGLTQTELNQSQCELFFANNKMFVDGEALSRYFN--SGISH-SKYIDIEQFGALMRPYEIAEELANSLNISTLPKIYSDACTAGMVALYSAYQHLKSGRLDIALVGASEEATHPIMQLLFKKVRALYDGKFTDMSQSSRAFDKDRSGCVLADASAFLVVERCSHAIARKANIIAEIAGMSRQSEGYKMTSTDLSGRYYRDCMSAALQDAGLSAEDIEHINSHGTSTVNNDLAESKAINALFPHNPLVISTKSAMGHSLAVSGLLEAILSIETLKNELILPSLNFSEAGKTDGVVNVNSTAKVKRVNHILSNSFGFGGENSSLILKRHEG
275065	GC_00002697		X_bovienii_LD21	1062	65	65	1	0	0.904414	0.978793	0.940135	I|Q	Lipid transport and metabolism|Secondary metabolites biosynthesis, transport and catabolism	COG0304	3-oxoacyl-(acyl-carrier-protein) synthase (FabB) (PDB:2UV8) (PUBMED:21652641)	COG0304	Fatty acid biosynthesis	-----MTGINTDKIAVTGYGLIVRDHDCPSDLFNSLSEGKSLICEDELLKEYEISSVPSAKLSSKDIDRLHSQFSSTEQLSNNRVFLMACSAASNSLQMAELTDEELNHSKCELFFANNKMFIDDNALFRYVN--EGIPY-SKYIDIERLGALERPYEIAEALATRLHMPSILRVYSDACTAGMTALYSAYLNLKSGRSNIALVGASEEATHPIMQILFKKVRALYSGKFTDLSQCSRAFDKDRAGCVLADASAFLVVERYSHAIARKAKILAEIAGISRQSEGYKMTSTDLSGKYYLSCMSAALQNAGLSPEDIDHINAHGTSTVSNDLAESQAISALFPHKPPVISTKSAMGHSLAASGLLEAILAIETLNNNLILPSLNFSEAGQADGEINVNSTAKEMRVKHILSNSFGFGGENSSLILKRYEE
275066	GC_00002697		X_bovienii_LD27A	4163	65	65	1	0	0.904414	0.978793	0.940135	I|Q	Lipid transport and metabolism|Secondary metabolites biosynthesis, transport and catabolism	COG0304	3-oxoacyl-(acyl-carrier-protein) synthase (FabB) (PDB:2UV8) (PUBMED:21652641)	COG0304	Fatty acid biosynthesis	-----MTGINTDKIAVTGYGLIVRDHDCPGDLFNSLSEGKSLICEDELLKEYEISSVPSAKLSSKDIDRLHSQFSSTEQLSNNRVFLMACSAASNSLQMAELTDEELNHSKCELFFANNKMFIDDNALFRYVN--EGIPY-SKYIDIERLGALERPYEIAEALATRLHMPSILRVYSDACTAGMTALYSAYLNLKSGRSNIALVGASEEATHPIMQILFKKVRALYSGKFTDLGQCSRAFDKDRAGCVLADASAFLVVERYSHAIARKAKILAEIAGMSRQSEGYKMTSTDLSGKYYLSCMSAALQNAGLSPEDIDHINAHGTSTVSNDLAESQAISALFPHKPPVISTKSAMGHSLAASGLLEAILAIETLNNNLILPSLNFSEAGQADGEINVNSTAKEMRVKHILSNSFGFGGENSSLILKRYEE
275067	GC_00002697		X_bovienii_LD27B	2441	65	65	1	0	0.904414	0.978793	0.940135	I|Q	Lipid transport and metabolism|Secondary metabolites biosynthesis, transport and catabolism	COG0304	3-oxoacyl-(acyl-carrier-protein) synthase (FabB) (PDB:2UV8) (PUBMED:21652641)	COG0304	Fatty acid biosynthesis	-----MTGINTDKIAVTGYGLIVRDHDCPGDLFNSLSEGKSLICEDELLKEYEISSVPSAKLSSKDIDRLHSQFSSTEQLSNNRVFLMACSAASNSLQMAELTDEELNHSKCELFFANNKMFIDDNALFRYVN--EGIPY-SKYIDIERLGALERPYEIAEALATRLHMPSILRVYSDACTAGMTALYSAYLNLKSGRSNIALVGASEEATHPIMQILFKKVRALYSGKFTDLGQCSRAFDKDRAGCVLADASAFLVVERYSHAIARKAKILAEIAGMSRQSEGYKMTSTDLSGKYYLSCMSAALQNAGLSPEDIDHINAHGTSTVSNDLAESQAISALFPHKPPVISTKSAMGHSLAASGLLEAILAIETLNNNLILPSLNFSEAGQADGEINVNSTAKEMRVKHILSNSFGFGGENSSLILKRYEE
275068	GC_00002697		X_bovienii_LD28	2579	65	65	1	0	0.904414	0.978793	0.940135	I|Q	Lipid transport and metabolism|Secondary metabolites biosynthesis, transport and catabolism	COG0304	3-oxoacyl-(acyl-carrier-protein) synthase (FabB) (PDB:2UV8) (PUBMED:21652641)	COG0304	Fatty acid biosynthesis	-----MTGINTDKIAVTGYGLIVRDHDCPGDLFNSLSEGKSLICEDELLKEYEISSVPSAKLSSKDIDRLHSQFSSTEQLSNNRVFLMACSAASNSLQMAELTDEELNHSKCELFFANNKMFIDDNALFRYVN--EGIPY-SKYIDIERLGALERPYEIAEALATRLHMPSILRVYSDACTAGMTALYSAYLNLKSGRSNIALVGASEEATHPIMQILFKKVRALYSGKFTDLGQCSRAFDKDRAGCVLADASAFLVVERYSHAIARKAKILAEIAGMSRQSEGYKMTSTDLSGKYYLSCMSAALQNAGLSPEDIDHINAHGTSTVSNDLAESQAISALFPHKPPVISTKSAMGHSLSASGLLEAILAIETLNNNLILPSLNFSEAGQADGEINVNSTAKEMGVKHILSNSFGFGGENSSLILKRYEE
275069	GC_00002697		X_bovienii_LD3	1153	65	65	1	0	0.904414	0.978793	0.940135	I|Q	Lipid transport and metabolism|Secondary metabolites biosynthesis, transport and catabolism	COG0304	3-oxoacyl-(acyl-carrier-protein) synthase (FabB) (PDB:2UV8) (PUBMED:21652641)	COG0304	Fatty acid biosynthesis	-----MTGINTDKIAVTGYGLIVRDHDCPSDLFNSLSEGKSLICEDELLKEYEISSVPSAKLSSKDIDRLHSQFSSTEQLSNNRVFLMACSAASNSLQMAELTDEELNHSKCELFFANNKMFIDDNALFRYVN--EGIPY-SKYIDIERLGALERPYEIAEALATRLHMPLILRVYSDACTAGMTALYSAYLNLKSGRSNIALVGASEEATHPIMQILFKKVRALYSGKFTDLSQCSRAFDKDRAGCVLADASAFLVVERYSHAIARKAKILAEIAGISRQSEGYKMTSTDLSGKYYLSCMSAALQNAGLSPEDIDHINAHGTSTVSNDLAESQAISALFPHKPPVISTKSAMGHSLAASGLLEAILAIETLNNNLILPSLNFSEAGQADGEINVNSTAKEMRVKHILSNSFGFGGENSSLILKRYEE
275070	GC_00002697		X_bovienii_LD45	1922	65	65	1	0	0.904414	0.978793	0.940135	I|Q	Lipid transport and metabolism|Secondary metabolites biosynthesis, transport and catabolism	COG0304	3-oxoacyl-(acyl-carrier-protein) synthase (FabB) (PDB:2UV8) (PUBMED:21652641)	COG0304	Fatty acid biosynthesis	-----MTGINTDRIAVTGYGLIVRDHDCPSDLFNSLSEGKSLICEDELLKEYEISSVPSAKLSSKDIDRLHSQFSSTEQLSNNRVFLMACSAASNSLQMAELTDEELNHSKCELFFANNKMFIDDNALFRYVN--EGIPY-SKYIDIERLGALERPYEIAEALATRLHMPSILRVYSDACTAGMTALYSAYLNLKSGRSNIALVGASEEATHPIMQILFKKVRALYSGKFTDLSQCSRAFDKDRAGCVLADASAFLVVERYSHAIARKAKILAEIAGISRQSEGYKMTSTDLSGKYYLSCMSAALQNAGLSPEDIDHINAHGTSTVSNDLAESQAISALFPHKPPVISTKSAMGHSLAASGLLEAILAIETLNNNLILPSLNFSEAGQADGEINVNSTAKEMRVKHILSNSFGFGGENSSLILKRYEE
275071	GC_00002697		X_bovienii_LD5	533	65	65	1	0	0.904414	0.978793	0.940135	I|Q	Lipid transport and metabolism|Secondary metabolites biosynthesis, transport and catabolism	COG0304	3-oxoacyl-(acyl-carrier-protein) synthase (FabB) (PDB:2UV8) (PUBMED:21652641)	COG0304	Fatty acid biosynthesis	-----MTGINTDKIAVTGYGLIVRDHDCPGDLFNSLSEGKSLICEDELLKEYEISSVPSAKLSSKDIDRLHSQFSSTEQLSNNRVFLMACSAASNSLQMAELTDEELNHSKCELFFANNKMFIDDNALFRYVN--EGIPY-SKYIDIERLGALERPYEIAEALATRLHMPSILRVYSDACTAGMTALYSAYLNLKSGRSNIALVGASEEATHPIMQILFKKVRALYSGKFTDLGQCSRAFDKDRAGCVLADASAFLVVERYSHAIARKAKILAEIAGMSRQSEGYKMTSTDLSGKYYLSCMSAALQNAGLSPEDIDHINAHGTSTVSNDLAESQAISALFPHKPPVISTKSAMGHSLAASGLLEAILAIETLNNNLILPSLNFSEAGQADGEINVNSTAKEMRVKHILSNSFGFGGENSSLILKRYEE
275072	GC_00002697		X_bovienii_LD52	852	65	65	1	0	0.904414	0.978793	0.940135	I|Q	Lipid transport and metabolism|Secondary metabolites biosynthesis, transport and catabolism	COG0304	3-oxoacyl-(acyl-carrier-protein) synthase (FabB) (PDB:2UV8) (PUBMED:21652641)	COG0304	Fatty acid biosynthesis	-----MTGINTDKIAVTGYGLIVRDHDCPSDLFNSLSEGKSLICEDELLKEYEISSVPSAKLSSKDIDRLHSQFSSTEQLSNNRVFLMACSAASNSLQMAELTDEELNHSKCELFFANNKMFIDDNALFRYVN--EGIPY-SKYIDIERLGALERPYEIAEALATRLHMPSILRVYSDACTAGMTALYSAYLNLKSGRSNIALVGASEEATHPIMQILFKKVRALYSGKFTDLSQCSRAFDKDRAGCVLADASAFLVVERYSHAIARKAKILAEIAGISRQSEGYKMTSTDLSGKYYLSCMSAALQNAGLSPEDIDHINAHGTSTVSNDLAESQAISALFPHKPPVISTKSAMGHSLAASGLLEAILAIETLNNNLILPSLNFSEAGQADGEINVNSTAKEMRVKHILSNSFGFGGENSSLILKRYEE
275073	GC_00002697		X_bovienii_LD8	1135	65	65	1	0	0.904414	0.978793	0.940135	I|Q	Lipid transport and metabolism|Secondary metabolites biosynthesis, transport and catabolism	COG0304	3-oxoacyl-(acyl-carrier-protein) synthase (FabB) (PDB:2UV8) (PUBMED:21652641)	COG0304	Fatty acid biosynthesis	-----MTGINTDKIAVTGYGLIVRDHDCPSDLFNSLSEGKSLICEDELLKEYEISSVPSAKLSSKDIDRLHSQFSSTEQLSNNRVFLMACSAASNSLQMAELTDEELNYSKCELFFANNKMFIDDNALFRYVN--EGIPY-SKYIDIERLGALERPYEIAEALATRLHMPSILRVYSDACTAGMTALYSAYLNLKSGRSNIALVGASEEATHPIMQILFKKVRALYSGKFTDLGQCSRAFDKDRAGCVLADASAFLVVERYSHAIARKAKILAEIAGISRQSEGYKMTSTDLSGKYYLSCMSAALQNAGLSPEDIDHINAHGTSTVSNDLAESQAISALFPHKPPVISTKSAMGHSLAASGLLEAILAIETLNNNLILPSLNFSEAGQADGEINVNSTAKEMRVKHILSNSFGFGGENSSLILKRYEE
275074	GC_00002697		X_bovienii_MC10	2825	65	65	1	0	0.904414	0.978793	0.940135	I|Q	Lipid transport and metabolism|Secondary metabolites biosynthesis, transport and catabolism	COG0304	3-oxoacyl-(acyl-carrier-protein) synthase (FabB) (PDB:2UV8) (PUBMED:21652641)	COG0304	Fatty acid biosynthesis	-----MTGINTDKIAVTGYGLIVRDHDCPGDLFNSLSEGKSLICEDELLKEYEISSVPSAKLSSKDIDRLHSQFSSTEQLSNNRVFLMACSAASNSLQMAELTDEELNHSKCELFFANNKMFIDDNALFRYVN--EGIPY-SKYIDIERLGALERPYEIAEALATRLHMPSILRVYSDACTAGMTALYSAYLNLKSGRSNIALVGASEEATHPIMQILFKKVRALYSGKFTDLGQCSRAFDKDRAGCVLADASAFLVVERYSHAIARKAKILAEIAGMSRQSEGYKMTSTDLSGKYYLSCMSAALQNAGLSPEDIDHINAHGTSTVSNDLAESQAISALFPHKPPVISTKSAMGHSLSASGLLEAILAIETLNNNLILPSLNFSEAGQADGEINVNSTAKEMRVKHILSNSFGFGGENSSLILKRYEE
275075	GC_00002697		X_bovienii_MC11	1467	65	65	1	0	0.904414	0.978793	0.940135	I|Q	Lipid transport and metabolism|Secondary metabolites biosynthesis, transport and catabolism	COG0304	3-oxoacyl-(acyl-carrier-protein) synthase (FabB) (PDB:2UV8) (PUBMED:21652641)	COG0304	Fatty acid biosynthesis	-----MTGINTDKIAVTGYGLIVRDHDCPSDLFNSLSEGKSLICEDELLKEYEISSVPSAKLSSKDIDRLHSQFSSTEQLSNNRVFLMACSAASNSLQMAELTDEELNHSKCELFFANNKMFIDDNALFRYVN--EGIPY-SKYIDIERLGALERPYEIAEALATRLHMPSILRVYSDACTAGMTALYSAYLNLKSGRSNIALVGASEEATHPIMQILFKKVRALYSGKFTDLGQCSRAFDKDRAGCVLADASAFLVVERYSHAIARKAKILAEIAGISRQSEGYKMTSTDLSGKYYLSCMSAALQNAGLSPEDIDHINAHGTSTVSNDFAESQAISALFPHKPPVISTKSAMGHSLAASGLLEAILAIETLNNNLILPSLNFSEAGQADGEINVNSTAKEMRVKHILSNSFGFGGENSSLILKRYEE
275076	GC_00002697		X_bovienii_MC15	4298	65	65	1	0	0.904414	0.978793	0.940135	I|Q	Lipid transport and metabolism|Secondary metabolites biosynthesis, transport and catabolism	COG0304	3-oxoacyl-(acyl-carrier-protein) synthase (FabB) (PDB:2UV8) (PUBMED:21652641)	COG0304	Fatty acid biosynthesis	-----MTGINTDKIAVTGYGLIVRDHDCPSDLFNSLSEGKSLICEDELLKEYEISSVPSAKLSSKDIDRLHSQFSSTEQLSNNRVFLMACSAASNSLQMAELTDEELNHSKCELFFANNKMFIDDNALFRYVN--EGIPY-SKYIDIERLGALERPYEIAEALATRLHMPSILRVYSDACTAGMTALYSAYLNLKSGRSNIALVGASEEATHPIMQILFKKVRALYSGKFTDLGQCSRAFDKDRAGCVLADASAFLVVERYSHAIARKAKILAEIAGISRQSEGYKMTSTDLSGKYYLSCMSAALQNAGLSPEDIDHINAHGTSTVSNDFAESQAISALFPHKPPVISTKSAMGHSLAASGLLEAILAIETLNNNLILPSLNFSEAGQADGEINVNSTAKEMRVKHILSNSFGFGGENSSLILKRYEE
275077	GC_00002697		X_bovienii_MC19	1810	65	65	1	0	0.904414	0.978793	0.940135	I|Q	Lipid transport and metabolism|Secondary metabolites biosynthesis, transport and catabolism	COG0304	3-oxoacyl-(acyl-carrier-protein) synthase (FabB) (PDB:2UV8) (PUBMED:21652641)	COG0304	Fatty acid biosynthesis	-----MTGINTDKIAVTGYGLIVRDHDCPGDLFNSLSEGKSLICEDELLKEYEISSVPSAKLSSKDIDRLHSQFSSTEQLSNNRVFLMACSAASNSLQMAELTDEELNHSKCELFFANNKMFIDDNALFRYVN--EGIPY-SKYIDIERLGALERPYEIAEALATRLHMPSILRVYSDACTAGMTALYSAYLNLKSGRSNIALVGASEEATHPIMQILFKKVRALYSGKFTDLGQCSRAFDKDRAGCVLADASAFLVVERYSHAIARKAKILAEIAGMSRQSEGYKMTSTDLSGKYYLSCMSAALQNAGLSPEDIDHINAHGTSTVSNDLAESQAISALFPHKPPVISTKSAMGHSLAASGLLEAILAIETLNNNLILPSLNFSEAGQADGEINVNSTAKEMRVKHILSNSFGFGGENSSLILKRYEE
275078	GC_00002697		X_bovienii_MC200	1736	65	65	1	0	0.904414	0.978793	0.940135	I|Q	Lipid transport and metabolism|Secondary metabolites biosynthesis, transport and catabolism	COG0304	3-oxoacyl-(acyl-carrier-protein) synthase (FabB) (PDB:2UV8) (PUBMED:21652641)	COG0304	Fatty acid biosynthesis	-----MTGINTDKIAVTGYGLIVRDHDCPSDLFNSLSEGKSLICEDELLKEYEISSVPSAKLSSKDIDRLHSQFSSTEQLSNNRVFLMACSAASNSLQMAELTDEELNHSKCELFFANNKMFIDDNALFRYVN--EGIPY-SKYIDIERLGALERPYEIAEALATRLHMPSILRVYSDACTAGMTALYSAYLNLKSGRSNIALVGASEEATHPIMQILFKKVRALYSGKFTDLGQCSRAFDKDRAGCVLADASAFLVVERYSHAIARKAKILAEIAGISRQSEGYKMTSTDLSGKYYLSCMSAALQNAGLSPEDIDHINAHGTSTVSNDLAESQAISALFPHKPPVISTKSAMGHSLAASGLLEAILAIETLNNNLILPSLNFSEAGQADGEINVNSTAKEMRVKHILSNSFGFGGENSSLILKRYEE
275080	GC_00002697		X_bovienii_MC211	3661	65	65	1	0	0.904414	0.978793	0.940135	I|Q	Lipid transport and metabolism|Secondary metabolites biosynthesis, transport and catabolism	COG0304	3-oxoacyl-(acyl-carrier-protein) synthase (FabB) (PDB:2UV8) (PUBMED:21652641)	COG0304	Fatty acid biosynthesis	-----MTGINTDKIAVTGYGLIVRDHDCPGDLFNSLSEGKSLICEDELLKEYEISSVPSAKLSSKDIDRLHSQFSSTEQLSNNRVFLMACSAASNSLQMAELTDEELNHSKCELFFANNKMFIDDNALFRYVN--EGIPY-SKYIDIERLGALERPYEIAEALATRLHMPSILRVYSDACTAGMTALYSAYLNLKSGRSNIALVGASEEATHPIMQILFKKVRALYSGKFTDLGQCSRAFDKDRAGCVLADASAFLVVERYSHAIARKAKILAEIAGMSRQSEGYKMTSTDLSGKYYLSCMSAALQNAGLSPEDIDHINAHGTSTVSNDLAESQAISALFPHKPPVISTKSAMGHSLAASGLLEAILAIETLNNNLILPSLNFSEAGQADGEINVNSTAKEMRVKHILSNSFGFGGENSSLILKRYEE
275081	GC_00002697		X_bovienii_MC214	1644	65	65	1	0	0.904414	0.978793	0.940135	I|Q	Lipid transport and metabolism|Secondary metabolites biosynthesis, transport and catabolism	COG0304	3-oxoacyl-(acyl-carrier-protein) synthase (FabB) (PDB:2UV8) (PUBMED:21652641)	COG0304	Fatty acid biosynthesis	-----MTGINTDKIAVTGYGLIVRDHDCPSDLFNSLSEGKSLICEDELLKEYEISSVPSAKLSSKDIDRLHSQFSSTEQLSNNRVFLMACSAASNSLQMAELTDEELNHSKCELFFANNKMFIDDNALFRYVN--EGIPY-SKYIDIERLGALERPYEIAEALATRLHMPSILRVYSDACTAGMTALYSAYLNLKSGRSNIALVGASEEATHPIMQILFKKVRALYSGKFTDLGQCSRAFDKDRAGCVLADASAFLVVERYSHAIARKAKILAEIAGISRQSEGYKMTSTDLSGKYYLSCMSAALQNAGLSPEDIDHINAHGTSTVSNDFAESQAISALFPHKPPVISTKSAMGHSLAASGLLEAILAIETLNNNLILPSLNFSEAGQADGEINVNSTAKEMRVKHILSNSFGFGGENSSLILKRYEE
275082	GC_00002697		X_bovienii_MC216	3799	65	65	1	0	0.904414	0.978793	0.940135	I|Q	Lipid transport and metabolism|Secondary metabolites biosynthesis, transport and catabolism	COG0304	3-oxoacyl-(acyl-carrier-protein) synthase (FabB) (PDB:2UV8) (PUBMED:21652641)	COG0304	Fatty acid biosynthesis	-----MTGINTDKIAVTGYGLIVRDHDCPGDLFNSLSEGKSLICEDELLKEYEISSVPSAKLSSKDIDRLHSQFSSTEQLSNNRVFLMACSAASNSLQMAELTDEELNHSKCELFFANNKMFIDDNALFRYVN--EGIPY-SKYIDIERLGALERPYEIAEALATRLHMPSILRVYSDACTAGMTALYSAYLNLKSGRSNIALVGASEEATHPIMQILFKKVRALYSGKFTDLGQCSRAFDKDRAGCVLADASAFLVVERYSHAIARKAKILAEIAGMSRQSEGYKMTSTDLSGKYYLSCMSAALQNAGLSPEDIDHINAHGTSTVSNDLAESQAISALFPHKPPVISTKSAMGHSLAASGLLEAILAIETLNNNLILPSLNFSEAGQADGEINVNSTAKEMRVKHILSNSFGFGGENSSLILKRYEE
275083	GC_00002697		X_bovienii_MC218	1998	65	65	1	0	0.904414	0.978793	0.940135	I|Q	Lipid transport and metabolism|Secondary metabolites biosynthesis, transport and catabolism	COG0304	3-oxoacyl-(acyl-carrier-protein) synthase (FabB) (PDB:2UV8) (PUBMED:21652641)	COG0304	Fatty acid biosynthesis	-----MTGINTDKIAVTGYGLIVRDHDCPSDLFNSLSEGKSLICEDELLKEYEISSVPSAKLSSKDIDRLHSQFSSTEQLSNNRVFLMACSAASNSLQMAELTDEELNHSKCELFFANNKMFIDDNALFRYVN--EGIPY-SKYIDIERLGALERPYEIAEALATRLHMPSILRVYSDACTAGMTALYSAYLNLKSGRSNIALVGASEEATHPIMQILFKKVRALYSGKFTDLGQCSRAFDKDRAGCVLADASAFLVVERYSHAIARKAKILAEIAGMSRQSEGYKMTSTDLSGKYYLSCMSAALQNAGLSPEDIDHINAHGTSTVSNDLAESQAISALFPHKPPVISTKSAMGHSLAASGLLEAILAIETLNNNLILPSLNFSEAGQADGEINVNSTAKEMRVKHILSNSFGFGGENSSLILKRYEE
275084	GC_00002697		X_bovienii_MC221	3727	65	65	1	0	0.904414	0.978793	0.940135	I|Q	Lipid transport and metabolism|Secondary metabolites biosynthesis, transport and catabolism	COG0304	3-oxoacyl-(acyl-carrier-protein) synthase (FabB) (PDB:2UV8) (PUBMED:21652641)	COG0304	Fatty acid biosynthesis	-----MTGINTDKIAVTGYGLIVRDHDCPSDLFNSLSEGKSLICEDELLKEYEISSVPSAKLSSKDIDRLHSQFSSTEQLSNNRVFLMACSAASNSLQMAELTDEELNHSKCELFFANNKMFIDDNALFRYVN--EGIPY-SKYIDIERLGALERPYEIAEALATRLHMPSILRVYSDACTAGMTALYSAYLNLKSGRSNIALVGASEEATHPIMQILFKKVRALYSGKFTDLGQCSRAFDKDRAGCVLADASAFLVVERYSHAIARKAKILAEIAGMSRQSEGYKMTSTDLSGKYYLSCMSAALQNAGLSPEDIDHINAHGTSTVSNDLAESQAISALFPHKPPVISTKSAMGHSLAASGLLEAILAIETLNNNLILPSLNFSEAGQADGEINVNSTAKEMRVKHILSNSFGFGGENSSLILKRYEE
275085	GC_00002697		X_bovienii_MC226	1645	65	65	1	0	0.904414	0.978793	0.940135	I|Q	Lipid transport and metabolism|Secondary metabolites biosynthesis, transport and catabolism	COG0304	3-oxoacyl-(acyl-carrier-protein) synthase (FabB) (PDB:2UV8) (PUBMED:21652641)	COG0304	Fatty acid biosynthesis	-----MTGINTDKIAVTGYGLIVRDHDCPSDLFNSLSEGKSLICEDELLKEYEISSVPSAKLSSKDIDRLHSQFSSTEQLSNNRVFLMACSAASNSLQMAELTDEELNHSKCELFFANNKMFIDDNALFRYVN--EGIPY-SKYIDIERLGALERPYEIAEALATRLHMPSILRVYSDACTAGMTALYSAYLNLKSGRSNIALVGASEEATHPIMQILFKKVRALYSGKFTDLGQCSRAFDKDRAGCVLADASAFLVVERYSHAIARKAKILAEIAGISRQSEGYKMTSTDLSGKYYLSCMSAALQNAGLSPEDIDHINAHGTSTVSNDLAESQAISALFPHKPPVISTKSAMGHSLAASGLLEAILAIETLNNNLILPSLNFSEAGQADGEINVNSTAKEMRVKHILSNSFGFGGENSSLILKRYEE
275086	GC_00002697		X_bovienii_MC228	1586	65	65	1	0	0.904414	0.978793	0.940135	I|Q	Lipid transport and metabolism|Secondary metabolites biosynthesis, transport and catabolism	COG0304	3-oxoacyl-(acyl-carrier-protein) synthase (FabB) (PDB:2UV8) (PUBMED:21652641)	COG0304	Fatty acid biosynthesis	-----MTGINTDKIAVTGYGLIVRDHDCPSDLFNSLSEGKSLICEDELLKEYEISSVPSAKLSSKDIDRLHSQFSSTEQLSNNRVFLMACSAASNSLQMAELTDEELNHSKCELFFANNKMFIDDNALFRYVN--EGIPY-SKYIDIERLGALERPYEIAEALATRLHMPSILRVYSDACTAGMTALYSAYLNLKSGRSNIALVGASEEATHPIMQILFKKVRALYSGKFTDLGQCSRAFDKDRAGCVLADASAFLVVERYSHAIARKAKILAEIAGISRQSEGYKMTSTDLSGKYYLSCMSAALQNAGLSPEDIDHINAHGTSTVNNDLAESQAISALFPHKPPVISTKSAMGHSLAASGLLEAILAIETLNNNLILPSLNFSEAGQADGEINVNSTAKEMRVKHILSNSFGFGGENSSLILKRYEE
275087	GC_00002697		X_bovienii_MC233	2999	65	65	1	0	0.904414	0.978793	0.940135	I|Q	Lipid transport and metabolism|Secondary metabolites biosynthesis, transport and catabolism	COG0304	3-oxoacyl-(acyl-carrier-protein) synthase (FabB) (PDB:2UV8) (PUBMED:21652641)	COG0304	Fatty acid biosynthesis	-----MTGINTDKIAVTGYGLIVRDHDCPSDLFNSLSEGKSLICEDELLKEYEISSVPSAKLSSKDIDRLHSQFSSTEQLSNNRVFLMACSAASNSLQMAELTDEELNHSKCELFFANNKMFIDDNALFRYVN--EGIPY-SKYIDIERLGALERPYEIAEALATRLHMPSILRVYSDACTAGMTALYSAYLNLKSGRSNIALVGASEEATHPIMQILFKKVRALYSGKFTDLGQCSRAFDKDRAGCVLADASAFLVVERYSHAIARKAKILAEIAGISRQSEGYKMTSTDLSGKYYLSCMSAALQNAGLSPEDIDHINAHGTSTVSNDFAESQAISALFPHKPPVISTKSAMGHSLAASGLLEAILAIETLNNNLILPSLNFSEAGQADGEINVNSTAKEMRVKHILSNSFGFGGENSSLILKRYEE
275088	GC_00002697		X_bovienii_MC235	1723	65	65	1	0	0.904414	0.978793	0.940135	I|Q	Lipid transport and metabolism|Secondary metabolites biosynthesis, transport and catabolism	COG0304	3-oxoacyl-(acyl-carrier-protein) synthase (FabB) (PDB:2UV8) (PUBMED:21652641)	COG0304	Fatty acid biosynthesis	-----MTGINTDKIAVTGYGLIVRDHDCPSDLFNSLSEGKSLICEDELLKEYEISSVPSAKLSSKDIDRLHSQFSSTEQLSNNRVFLMACSAASNSLQMAELTDEELNHSQCELFFANNKMFIDDNALFRYVN--EGIPY-SKYIDIERLGALERPYEIAEALATRLHMPSILRVYSDACTAGMTALYSAYLNLKSGRSNIALVGASEEATHPIMQILFKKIRALYSGKFTDLGQCSRAFDKDRAGCVLADASAFLVVERYSHAIARKAKILAEIAGMSRQSEGYKMTSTDLSGKYYLSCMSAALQNAGLSPEDIDHINAHGTSTVNNDLAESQAISALFPHKPPVISTKSAMGHSLAASGLLEAILAIETLNNNLILPSLNFSEAGQADGEINVNSTAKEMRVKHILSNSFGFGGENSSLILKRYEE
275089	GC_00002697		X_bovienii_MC239	614	65	65	1	0	0.904414	0.978793	0.940135	I|Q	Lipid transport and metabolism|Secondary metabolites biosynthesis, transport and catabolism	COG0304	3-oxoacyl-(acyl-carrier-protein) synthase (FabB) (PDB:2UV8) (PUBMED:21652641)	COG0304	Fatty acid biosynthesis	-----MTGINTDKIAVTGYGLIVRDHDCPSDLFNSLSEGKSLICEDELLKEYEISSVPSAKLSSKDIDRLHSQFSSTEQLSNNRVFLMACSAASNSLQMAELTDEELNHSKCELFFANNKMFIDDNALFRYVN--EGIPY-SKYIDIERLGALERPYEIAEALATRLHMPSILRVYSDACTAGMTALYSAYLNLKSGRSNIALVGASEEATHPIMQILFKKVRALYSGKFTDLGQCSRAFDKDRAGCVLADASAFLVVERYSHAIARKAKILAEIAGISRQSEGYKMTSTDLSGKYYLSCMSAALQNAGLSPEDIDHINAHGTSTVSNDFAESQAISALFPHKPPVISTKSAMGHSLAASGLLEAILAIETLNNNLILPSLNFSEAGQADGEINVNSTAKEMRVKHILSNSFGFGGENSSLILKRYEE
275090	GC_00002697		X_bovienii_MC241	1355	65	65	1	0	0.904414	0.978793	0.940135	I|Q	Lipid transport and metabolism|Secondary metabolites biosynthesis, transport and catabolism	COG0304	3-oxoacyl-(acyl-carrier-protein) synthase (FabB) (PDB:2UV8) (PUBMED:21652641)	COG0304	Fatty acid biosynthesis	-----MTGINTDKIAVTGYGLIVRDHDCPSDLFNSLSEGKSLICEDELLKEYEISSVPSAKLSSKDIDRLHSQFSSTEQLSNNRVFLMACSAASNSLQMAELTDEELNHSKCELFFANNKMFIDDNALFRYVN--EGIPY-SKYIDIERLGALERPYEIAEALATRLHMPSILRVYSDACTAGMTALYSAYLNLKSGRSNIALVGASEEATHPIMQILFKKVRALYSGKFTDLGQCSRAFDKDRAGCVLADASAFLVVERYSHAIARKAKILAEIAGISRQSEGYKMTSTDLSGKYYLSCMSAALQNAGLSPEDIDHINAHGTSTVSNDFAESQAISALFPHKPPVISTKSAMGHSLAASGLLEAILAIETLNNNLILPSLNFSEAGQADGEINVNSTAKEMRVKHILSNSFGFGGENSSLILKRYEE
275091	GC_00002697		X_bovienii_MC250	1645	65	65	1	0	0.904414	0.978793	0.940135	I|Q	Lipid transport and metabolism|Secondary metabolites biosynthesis, transport and catabolism	COG0304	3-oxoacyl-(acyl-carrier-protein) synthase (FabB) (PDB:2UV8) (PUBMED:21652641)	COG0304	Fatty acid biosynthesis	-----MTGINTDKIAVTGYGLIVRDHDCPSDLFNSLSEGKSLICEDELLKEYEISSVPSAKLSSKDIDRLHSQFSSTEQLSNNRVFLMACSAASNSLQMAELTDEELNHSKCELFFANNKMFIDDNALFRYVN--EGIPY-SKYIDIERLGALERPYEIAEALATRLHMPSILRVYSDACTAGMTALYSAYLNLKSGRSNIALVGASEEATHPIMQILFKKVRALYSGKFTDLGQCSRAFDKDRAGCVLADASAFLVVERYSHAIARKAKILAEIAGISRQSEGYKMTSTDLSGKYYLSCMSAALQNAGLSPEDIDHINAHGTSTVSNDFAESQAISALFPHKPPVISTKSAMGHSLAASGLLEAILAIETLNNNLILPSLNFSEAGQADGEINVNSTAKEMRVKHILSNSFGFGGENSSLILKRYEE
275092	GC_00002697		X_bovienii_MC255	1854	65	65	1	0	0.904414	0.978793	0.940135	I|Q	Lipid transport and metabolism|Secondary metabolites biosynthesis, transport and catabolism	COG0304	3-oxoacyl-(acyl-carrier-protein) synthase (FabB) (PDB:2UV8) (PUBMED:21652641)	COG0304	Fatty acid biosynthesis	-----MTGINTDKIAVTGYGLIVRDHDCPGDLFNSLSEGKSLICEDELLKEYEISSVPSAKLSSKDIDRLHSQFSSTEQLSNNRVFLMACSAASNSLQMAELTDEELNHSKCELFFANNKMFIDDNALFRYVN--EGIPY-SKYIDIERLGALERPYEIAEALATRLHMPSILRVYSDACTAGMTALYSAYLNLKSGRSNIALVGASEEATHPIMQILFKKVRALYSGKFTDLGQCSRAFDKDRAGCVLADASAFLVVERYSHAIARKAKILAEIAGMSRQSEGYKMTSTDLSGKYYLSCMSAALQNAGLSPEDIDHINAHGTSTVSNDLAESQAISALFPHKPPVISTKSAMGHSLSASGLLEAILAIETLNNNLILPSLNFSEAGQADGEINVNSTAKEMGVKHILSNSFGFGGENSSLILKRYEE
275093	GC_00002697		X_bovienii_MC266	3898	65	65	1	0	0.904414	0.978793	0.940135	I|Q	Lipid transport and metabolism|Secondary metabolites biosynthesis, transport and catabolism	COG0304	3-oxoacyl-(acyl-carrier-protein) synthase (FabB) (PDB:2UV8) (PUBMED:21652641)	COG0304	Fatty acid biosynthesis	-----MTGINTDKIAVTGYGLIVRDHDCPSDLFNSLSEGKSLICEDELLKEYEISSVPSAKLSSKDIDRLHSQFSSTEQLSNNRVFLMACSAASNSLQMAELTDEELNHSKCELFFANNKMFIDDNALFRYVN--EGIPY-SKYIDIERLGALERPYEIAEALATRLHMPSILRVYSDACTAGMTALYSAYLNLKSGRSNIALVGASEEATHPIMQILFKKVRALYSGKFTDLGQCSRAFDKDRAGCVLADASAFLVVERYSHAIARKAKILAEIAGISRQSEGYKMTSTDLSGKYYLSCMSAALQNAGLSPEDIDHINAHGTSTVSNDFAESQAISALFPHKPPVISTKSAMGHSLAASGLLEAILAIETLNNNLILPSLNFSEAGQADGEINVNSTAKEMRVKHILSNSFGFGGENSSLILKRYEE
275094	GC_00002697		X_bovienii_MC44	1586	65	65	1	0	0.904414	0.978793	0.940135	I|Q	Lipid transport and metabolism|Secondary metabolites biosynthesis, transport and catabolism	COG0304	3-oxoacyl-(acyl-carrier-protein) synthase (FabB) (PDB:2UV8) (PUBMED:21652641)	COG0304	Fatty acid biosynthesis	-----MTGINTDKIAVTGYGLIVRDHDCPSDLFNSLSEGKSLICEDELLKEYEISSVPSAKLSSKDIDRLHSQFSSTEQLSNNRVFLMACSAASNSLQMAELTDEELNHSKCELFFANNKMFIDDNALFRYVN--EGIPY-SKYIDIERLGALERPYEIAEALATRLHMPSILRVYSDACTAGMTALYSAYLNLKSGRSNIALVGASEEATHPIMQILFKKVRALYSGKFTDLGQCSRAFDKDRAGCVLADASAFLVVERYSHAIARKAKILAEIAGISRQSEGYKMTSTDLSGKYYLSCMSAALQNAGLSPEDIDHINAHGTSTVSNDLAESQAISALFPHKPPVISTKSAMGHSLAASGLLEAILAIETLNNNLILPSLNFSEAGQADGEINVNSTAKEMRVKHILSNSFGFGGENSSLILKRYEE
275095	GC_00002697		X_bovienii_MC47	3067	65	65	1	0	0.904414	0.978793	0.940135	I|Q	Lipid transport and metabolism|Secondary metabolites biosynthesis, transport and catabolism	COG0304	3-oxoacyl-(acyl-carrier-protein) synthase (FabB) (PDB:2UV8) (PUBMED:21652641)	COG0304	Fatty acid biosynthesis	-----MTGINTDKIAVTGYGLIVRDHDCPGDLFNSLSEGKSLICEDELLKEYEISSVPSAKLSSKDIDRLHSQFSSTEQLSNNRVFLMACSAASNSLQMAELTDEELNHSKCELFFANNKMFIDDNALFRYVN--EGIPY-SKYIDIERLGALERPYEIAEALATRLHMPSILRVYSDACTAGMTALYSAYLNLKSGRSNIALVGASEEATHPIMQILFKKVRALYSGKFTDLGQCSRAFDKDRAGCVLADASAFLVVERYSHAIARKAKILAEIAGMSRQSEGYKMTSTDLSGKYYLSCMSAALQNAGLSPEDIDHINAHGTSTVSNDLAESQAISALFPHKPPVISTKSAMGHSLAASGLLEAILAIETLNNNLILPSLNFSEAGQADGEINVNSTAKEMRVKHILSNSFGFGGENSSLILKRYEE
275096	GC_00002697		X_bovienii_MC52	3113	65	65	1	0	0.904414	0.978793	0.940135	I|Q	Lipid transport and metabolism|Secondary metabolites biosynthesis, transport and catabolism	COG0304	3-oxoacyl-(acyl-carrier-protein) synthase (FabB) (PDB:2UV8) (PUBMED:21652641)	COG0304	Fatty acid biosynthesis	-----MTGINTDKIAVTGYGLIVRDHDCPGDLFNSLSEGKSLICEDELLKEYEISSVPSAKLSSKDIDRLHSQFSSTEQLSNNRVFLMACSAASNSLQMAELTDEELNHSKCELFFANNKMFIDDNALFRYVN--EGIPY-SKYIDIERLGALERPYEIAEALATRLHMPSILRVYSDACTAGMTALYSAYLNLKSGRSNIALVGASEEATHPIMQILFKKVRALYSGKFTDLGQCSRAFDKDRAGCVLADASAFLVVERYSHAIARKAKILAEIAGMSRQSEGYKMTSTDLSGKYYLSCMSAALQNAGLSPEDIDHINAHGTSTVSNDLAESQAISALFPHKPPVISTKSAMGHSLSASGLLEAILAIETLNNNLILPSLNFSEAGQADGEINVNSTAKEMGVKHILSNSFGFGGENSSLILKRYEE
275097	GC_00002697		X_bovienii_MC59	3219	65	65	1	0	0.904414	0.978793	0.940135	I|Q	Lipid transport and metabolism|Secondary metabolites biosynthesis, transport and catabolism	COG0304	3-oxoacyl-(acyl-carrier-protein) synthase (FabB) (PDB:2UV8) (PUBMED:21652641)	COG0304	Fatty acid biosynthesis	-----MTGINTDKIAVTGYGLIVRDHDCPSDLFNSLSEGKSLICEDELLKEYEISSVPSAKLSSKDIDRLHSQFSSTEQLSNNRVFLMACSAASNSLQMAELTDEELNHSKCELFFANNKMFIDDNALFRYVN--EGIPY-SKYIDIERLGALERPYEIAEALATRLHMPSILRVYSDACTAGMTALYSAYLNLKSGRSNIALVGASEEATHPIMQILFKKVRALYSGKFTDLGQCSRAFDKDRAGCVLADASAFLVVERYSHAIARKAKILAEIAGISRQSEGYKMTSTDLSGKYYLSCMSAALQNAGLSPEDIDHINAHGTSTVSNDFAESQAISALFPHKPPVISTKSAMGHSLAASGLLEAILAIETLNNNLILPSLNFSEAGQADGEINVNSTAKEMRVKHILSNSFGFGGENSSLILKRYEE
275098	GC_00002697		X_bovienii_MC66	1755	65	65	1	0	0.904414	0.978793	0.940135	I|Q	Lipid transport and metabolism|Secondary metabolites biosynthesis, transport and catabolism	COG0304	3-oxoacyl-(acyl-carrier-protein) synthase (FabB) (PDB:2UV8) (PUBMED:21652641)	COG0304	Fatty acid biosynthesis	-----MTGINTDKIAVTGYGLIVRDHDCPSDLFNSLSEGKSLICEDELLKEYEISSVPSAKLSSKDIDRLHSQFSSTEQLSNNRVFLMACSAASNSLQMAELTDEELNHSKCELFFANNKMFIDDNALFRYVN--EGIPY-SKYIDIERLGALERPYEIAEALATRLHMPSILRVYSDACTAGMTALYSAYLNLKSGRSNIALVGASEEATHPIMQILFKKIRALYSGKFTDLGQCSRAFDKDRAGCVLADASAFLVVERYSHAIARKAKILAEIAGMSRQSEGYKMTSTDLSGKYYLSCMSAALQNAGLSPEDIDHINAHGTSTVNNDLAESQAISALFPHKPPVISTKSAMGHSLAASGLLEAILAIETLNNNLILPSLNFSEAGQADGEINVNSTAKEMRVKHILSNSFGFGGENSSLILKRYEE
275099	GC_00002697		X_bovienii_MC67	645	65	65	1	0	0.904414	0.978793	0.940135	I|Q	Lipid transport and metabolism|Secondary metabolites biosynthesis, transport and catabolism	COG0304	3-oxoacyl-(acyl-carrier-protein) synthase (FabB) (PDB:2UV8) (PUBMED:21652641)	COG0304	Fatty acid biosynthesis	-----MTGINTDKIAVTGYGLIVRDHDCPSDLFNSLSEGKSLICEDELLKEYEISSVPSAKLSSKDIDRLHSQFSSTEQLSNNRVFLMACSAASNSLQMAELTDEELNHSKCELFFANNKMFIDDNALFRYVN--EGIPY-SKYIDIERLGALERPYEIAEALATRLHMPSILRVYSDACTAGMTALYSAYLNLKSGRSNIALVGASEEATHPIMQILFKKVRALYSGKFTDLGQCSRAFDKDRAGCVLADASAFLVVERYSHAIARKAKILAEIAGISRQSEGYKMTSTDLSGKYYLSCMSAALQNAGLSPEDIDHINAHGTSTVSNDFAESQAISALFPHKPPVISTKSAMGHSLAASGLLEAILAIETLNNNLILPSLNFSEAGQADGEINVNSTAKEMRVKHILSNSFGFGGENSSLILKRYEE
275100	GC_00002697		X_bovienii_MC78	4171	65	65	1	0	0.904414	0.978793	0.940135	I|Q	Lipid transport and metabolism|Secondary metabolites biosynthesis, transport and catabolism	COG0304	3-oxoacyl-(acyl-carrier-protein) synthase (FabB) (PDB:2UV8) (PUBMED:21652641)	COG0304	Fatty acid biosynthesis	-----MTGINTDKIAVTGYGLIVRDHDCPSDLFNSLSEGKSLICEDELLKEYEISSVPSAKLSSKDIDRLHSQFSSTEQLSNNRVFLMACSAASNSLQMAELTDEELNHSKCELFFANNKMFIDDNALFRYVN--EGIPY-SKYIDIERLGALERPYEIAEALATRLHMPSILRVYSDACTAGMTALYSAYLNLKSGRSNIALVGASEEATHPIMQILFKKVRALYSGKFTDLGQCSRAFDKDRAGCVLADASAFLVVERYSHAIARKAKILAEIAGISRQSEGYKMTSTDLSGKYYLSCMSAALQNAGLSPEDIDHINAHGTSTVNNDLAESQAISALFPHKPPVISTKSAMGHSLAASGLLEAILAIETLNNNLILPSLNFSEAGQADGEINVNSTAKEMRVKHILSNSFGFGGENSSLILKRYEE
275101	GC_00002697		X_bovienii_MC81	3153	65	65	1	0	0.904414	0.978793	0.940135	I|Q	Lipid transport and metabolism|Secondary metabolites biosynthesis, transport and catabolism	COG0304	3-oxoacyl-(acyl-carrier-protein) synthase (FabB) (PDB:2UV8) (PUBMED:21652641)	COG0304	Fatty acid biosynthesis	-----MTGINTDKIAVTGYGLIVRDHDCPGDLFNSLSEGKSLICEDELLKEYEISSVPSAKLSSKDIDRLHSQFSSTEQLSNNRVFLMACSAASNSLQMAELTDEELNHSKCELFFANNKMFIDDNALFRYVN--EGIPY-SKYIDIERLGALERPYEIAEALATRLHMPSILRVYSDACTAGMTALYSAYLNLKSGRSNIALVGASEEATHPIMQILFKKVRALYSGKFTDLGQCSRAFDKDRAGCVLADASAFLVVERYSHAIARKAKILAEIAGMSRQSEGYKMTSTDLSGKYYLSCMSAALQNAGLSPEDIDHINAHGTSTVSNDLAESQAISALFPHKPPVISTKSAMGHSLSASGLLEAILAIETLNNNLILPSLNFSEAGQADGEINVNSTAKEMGVKHILSNSFGFGGENSSLILKRYEE
275102	GC_00002697		X_bovienii_MC94	2026	65	65	1	0	0.904414	0.978793	0.940135	I|Q	Lipid transport and metabolism|Secondary metabolites biosynthesis, transport and catabolism	COG0304	3-oxoacyl-(acyl-carrier-protein) synthase (FabB) (PDB:2UV8) (PUBMED:21652641)	COG0304	Fatty acid biosynthesis	-----MTGINTDKIAVTGYGLIVRDHDCPSDLFNSLSEGKSLICEDELLKEYEISSVPSAKLSSKDIDRLHSQFSSTEQLSNNRVFLMACSAASNSLQMAELTDEELNHSKCELFFANNKMFIDDNALFRYVN--EGIPY-SKYIDIERLGALERPYEIAEALATRLHMPSILRVYSDACTAGMTALYSAYLNLKSGRSNIALVGASEEATHPIMQILFKKIRALYSGKFTDLGQCSRAFDKDRAGCVLADASAFLVVERYSHAIARKAKILAEIAGMSRQSEGYKMTSTDLSGKYYLSCMSAALQNAGLSPEDIDHINAHGTSTVNNDLAESQAISALFPHKPPVISTKSAMGHSLAASGLLEAILAIETLNNNLILPSLNFSEAGQADGEINVNSTAKEMRVKHILSNSFGFGGENSSLILKRYEE
275103	GC_00002697		X_bovienii_MC95	1851	65	65	1	0	0.904414	0.978793	0.940135	I|Q	Lipid transport and metabolism|Secondary metabolites biosynthesis, transport and catabolism	COG0304	3-oxoacyl-(acyl-carrier-protein) synthase (FabB) (PDB:2UV8) (PUBMED:21652641)	COG0304	Fatty acid biosynthesis	-----MTGINTDKIAVTGYGLIVRDHDCPGDLFNSLSEGKSLICEDELLKEYEISSVPSAKLSSKDIDRLHSQFSSTEQLSNNRVFLMACSAASNSLQMAELTDEELNHSKCELFFANNKMFIDDNALFRYVN--EGIPY-SKYIDIERLGALERPYEIAEALATRLHMPSILRVYSDACTAGMTALYSAYLNLKSGRSNIALVGASEEATHPIMQILFKKVRALYSGKFTDLGQCSRAFDKDRAGCVLADASAFLVVERYSHAIARKAKILAEIAGMSRQSEGYKMTSTDLSGKYYLSCMSAALQNAGLSPEDIDHINAHGTSTVSNDLAESQAISALFPHKPPVISTKSAMGHSLAASGLLEAILAIETLNNNLILPSLNFSEAGQADGEINVNSTAKEMRVKHILSNSFGFGGENSSLILKRYEE
275104	GC_00002697		X_bovienii_MC96	1825	65	65	1	0	0.904414	0.978793	0.940135	I|Q	Lipid transport and metabolism|Secondary metabolites biosynthesis, transport and catabolism	COG0304	3-oxoacyl-(acyl-carrier-protein) synthase (FabB) (PDB:2UV8) (PUBMED:21652641)	COG0304	Fatty acid biosynthesis	-----MTGINTDKIAVTGYGLIVRDHDCPGDLFNSLSEGKSLICEDELLKEYEISSVPSAKLSSKDIDRLHSQFSSTEQLSNNRVFLMACSAASNSLQMAELTDEELNHSKCELFFANNKMFIDDNALFRYVN--EGIPY-SKYIDIERLGALERPYEIAEALATRLHMPSILRVYSDACTAGMTALYSAYLNLKSGRSNIALVGASEEATHPIMQILFKKVRALYSGKFTDLGQCSRAFDKDRAGCVLADASAFLVVERYSHAIARKAKILAEIAGMSRQSEGYKMTSTDLSGKYYLSCMSAALQNAGLSPEDIDHINAHGTSTVSNDLAESQAISALFPHKPPVISTKSAMGHSLAASGLLEAILAIETLNNNLILPSLNFSEAGQADGEINVNSTAKEMRVKHILSNSFGFGGENSSLILKRYEE
275105	GC_00002697		X_bovienii_MM1	1055	65	65	1	0	0.904414	0.978793	0.940135	I|Q	Lipid transport and metabolism|Secondary metabolites biosynthesis, transport and catabolism	COG0304	3-oxoacyl-(acyl-carrier-protein) synthase (FabB) (PDB:2UV8) (PUBMED:21652641)	COG0304	Fatty acid biosynthesis	-----MTGINTDKIAVTGYGLIVRDHDCPSDLFNSLSEGKSLICEDELLKEYEISSVPSAKLSSKDIDRLHSQFSSTEQLSNNRVFLMACSAASNSLQMAELTDEELNHSKCELFFANNKMFIDDNALFRYVN--EGIPY-SKYIDIERLGALERPYEIAEALATRLHMPSILRVYSDACTAGMTALYSAYLNLKSGRSNIALVGASEEATHPIMQILFKKVRALYSGKFTDLSQCSRAFDKDRAGCVLADASAFLVVERYSHAIARKAKILAEIAGISRQSEGYKMTSTDLSGKYYLSCMSAALQNAGLSPEDIDHINAHGTSTVSNDLAESQAISALFPHKPPVISTKSAMGHSLAASGLLEAILAIETLNNNLILPSLNFSEAGQADGEINVNSTAKEMRVKHILSNSFGFGGENSSLILKRYEE
275106	GC_00002697		X_bovienii_MM17	4717	65	65	1	0	0.904414	0.978793	0.940135	I|Q	Lipid transport and metabolism|Secondary metabolites biosynthesis, transport and catabolism	COG0304	3-oxoacyl-(acyl-carrier-protein) synthase (FabB) (PDB:2UV8) (PUBMED:21652641)	COG0304	Fatty acid biosynthesis	-----MTGINTDRIAVTGYGLIVRDHDCPSDLFNSLSEGKSLICEDELLKEYEISSVPSAKLSSKDIDRLHSQFSSTEQLSNNRVFLMACSAASNSLQMAELTDEELNHSKCELFFANNKMFIDDNALFRYVN--EGIPY-SKYIDIERLGALERPYEIAEALATRLHMPSILRVYSDACTAGMTALYSAYLNLKSGRSNIALVGASEEATHPIMQILFKKVRALYSGKFTDLSQCSRAFDKDRAGCVLADASAFLVVERYSHAIARKAKILAEIAGISRQSEGYKMTSTDLSGKYYLSCMSAALQNAGLSPEDIDHINAHGTSTVSNDLAESQAISALFPHKPPVISTKSAMGHSLAASGLLEAILAIETLNNNLILPSLNFSEAGQADGEINVNSTAKEMRVKHILSNSFGFGGENSSLILKRYEE
275107	GC_00002697		X_bovienii_Oregonense	790	65	65	1	0	0.904414	0.978793	0.940135	I|Q	Lipid transport and metabolism|Secondary metabolites biosynthesis, transport and catabolism	COG0304	3-oxoacyl-(acyl-carrier-protein) synthase (FabB) (PDB:2UV8) (PUBMED:21652641)	COG0304	Fatty acid biosynthesis	-----MTGINTDKIAVTGYGLIVRDHDCPSDLFNSLSEGKSLICEDELLKEYEISSVPSAKLSSKDIDRLHSQFSSTEQLSNNRVFLMACSAASNSLQMAELTDEELNHSKCELFFANNKMFIDDNALFRYIN--EGIPY-SKYIDIERLGALERPHEIAEALATRLHMPSILRVYSDACTAGMTALYSAYLNLKIGRSDIALVGASEEATHPIMQILFKKVRALYSGKFTDLSQCSRAFDKDRTGCVLADASAFLVVERYSHAIARKAKILAEIAGMSRQSEGYKMTSTDLSGKYYLSCMSAALQNAGLSPEDIDHINAHGTSTVNNDLAESQAISALFPHKPPVISTKSAMGHSLAASGLLEAILAIETLNNNLILPSLNFSEARQADGDINVSSTTKEMRVKHILSNSFGFGGENSSLILKRYEE
275108	GC_00002697		X_bovienii_Punta	2375	65	65	1	0	0.904414	0.978793	0.940135	I|Q	Lipid transport and metabolism|Secondary metabolites biosynthesis, transport and catabolism	COG0304	3-oxoacyl-(acyl-carrier-protein) synthase (FabB) (PDB:2UV8) (PUBMED:21652641)	COG0304	Fatty acid biosynthesis	-----MTGISTDNIAVTGYGLIVRNHDCPSDLFNSLSEGKSLICEDELLKEYGITHIPSAKLSFKDIDRLRSQFSCTGQLSNNRVFLMACGAASNSLQMAGLTQTELNQSQCELFFANNKMFVDGEALSRYFN--SGISP-SKYIDIEQFGALMRPYEIAEELANSLNISTLPKIYSDACTAGMVALYSAYQHLKSGRLDIALVGASEEATHPIMQLLFKKVRALYDGKFTDMSQSSRAFDKDRSGCVLADASAFLVVERCSHAIARKANIIAEIAGMSRQSEGYKMTSTDLSGRYYRDCMSAALQDAGLSAEDIEHINSHGTSTVNNDLAESKAINALFPHNPLVISTKSAMGHSLAVSGLLEAILSIETLKNELILPSLNFSEVGKTDGVVNVNSTAKVKRVNHILSNSFGFGGENSSLILKRHEG
275109	GC_00002697		X_bovienii_feltiaeML	3808	65	65	1	0	0.904414	0.978793	0.940135	I|Q	Lipid transport and metabolism|Secondary metabolites biosynthesis, transport and catabolism	COG0304	3-oxoacyl-(acyl-carrier-protein) synthase (FabB) (PDB:2UV8) (PUBMED:21652641)	COG0304	Fatty acid biosynthesis	-----MTGISTDNIAVTGYGLIVRNHDCPSDLFNSLSEGKSLICEDELLKEYGITHIPSAKLSSKDIDRLRSQFSCTGQLSNNRVFLMACGAASNSLQMAGLTQTELNQSQCELFFANNKMFVDGEALSRYFN--SGISH-SKYIDIEQFGTLMRPYEIAEELANSLNISTLPKIYSDACTAGMVALYSAYQHLKSGRLDIALVGASEEATHPIMQLLFKKVRALYDGKFTDMRQSSRAFDKDRSGCVLADASAFLVVERCSHAIARKVNIIAEIAGMSRQSEGYKMTSTDLSGRYYRDCMSAALQDAGLSAEDIEHINSHGTSTVNNDLAESKAINALFPHNPLVISTKSAMGHSLAVSGLLEAILSIETLKNELILPSLNFSEAGKTDGVVNVNSTAKVKHVNHILSNSFGFGGENSSLILKRHEG
275110	GC_00002697		X_bovienii_feltiae_FR	2783	65	65	1	0	0.904414	0.978793	0.940135	I|Q	Lipid transport and metabolism|Secondary metabolites biosynthesis, transport and catabolism	COG0304	3-oxoacyl-(acyl-carrier-protein) synthase (FabB) (PDB:2UV8) (PUBMED:21652641)	COG0304	Fatty acid biosynthesis	-----MTGISTDNIAVTGYGLIVRNHDCPSDLFNSLSEGKSLICEDELLKEYGITHIPSAKLSSKDIDRLRSQFSCTGQLSNNRVFLMACGAASNSLQMAGLTQTELNQSQCELFFANNKMFVDGEALSRYFN--SGISH-SKYIDIEQFGTLMRPYEIAEELANSLSISTLPKIYSDACTAGMVALYSAYQHLKSGRLDIALVGASEEATHPIMQLLFKKVRALYDGKFTDMSQSSRAFDKDRSGCVLADASAFLVVERCSHAIARKANIIAEIAGMSRQSEGYKMTSTDLSGRYYRDCMSAALQDAGLSAEDIEHINSHGTSTVNNDLAESKAINALFPHNPLVISTKSAMGHSLAVSGLLEAILSIETLKNELILPSLNFSEAGKTDGVVNVNSTAKVKYVNHILSNSFGFGGENSSLILKRHEG
275111	GC_00002697		X_cabanillasii_JM26	3477	65	65	1	0	0.904414	0.978793	0.940135	I|Q	Lipid transport and metabolism|Secondary metabolites biosynthesis, transport and catabolism	COG0304	3-oxoacyl-(acyl-carrier-protein) synthase (FabB) (PDB:2UV8) (PUBMED:21652641)	COG0304	Fatty acid biosynthesis	MAGITTAGITTDKVAVTGYGLIVRNHDCPSDLFNSLMEKKSLICEDRLLKKHGINNIPSAKLTSTDIDRLRNQFSSTGQSSNNRVLLMAYCAGENSLQMAGLTHKKLKQYKCELFFANNKMFTDDDTLNRYFN--ENISP-SEYIDIEHFGALMRPYEIAEKLIEHFHTPGQPRVYSDACTAGMVALYSAYLTIKSGRKDIALVGASEEATHPITQTLFKNVRALYDGKFTELNQSSRAFDKDRAGCVLADASAFLVVENYSHAIARKAKILAEIAGMSRQSEGYKMTSTDLSGQYYLACMSSALKNAELLPEDIDHINSHGTSTVNNDLAESKAINALFPHNPPVISTKSATGHSLAVSGLLEAILSIETLNNNRILPSLNFSELGKIDGSINVNNTAKVMHVKHILSNSFGFGGENSSLILKRAEG
275112	GC_00002697		X_cabanillasii_T	2233	65	65	1	0	0.904414	0.978793	0.940135	I|Q	Lipid transport and metabolism|Secondary metabolites biosynthesis, transport and catabolism	COG0304	3-oxoacyl-(acyl-carrier-protein) synthase (FabB) (PDB:2UV8) (PUBMED:21652641)	COG0304	Fatty acid biosynthesis	-----MAGITTDKVAVTGYGLIVRNHDCPSDLFNSLMEKKSLICEDRLLKKHGINNIPSAKLTSTDIDRLRNQFSSTGQSSNNRVLLMAYCAGENSLQMAGLTHKKLKQYKCELFFANNKMFTDDDILNRYFN--ENISP-SEYIDIEHFGALMRPYEIAEKLIEHFHTPGQPRVYSDACTAGMVALYSAYLTIKSGRKDIALVGASEEATHPITQTLFKNVRALYDGKFTELNQSSRAFDKDRAGCVLADASAFLVVENYSHAIARKAKILAEIAGMSRQSEGYKMTSTDLSGQYYLACMSSALKNAELLPEDIDHINSHGTSTVNNDLAESKAINALFPHNPPVISTKSATGHSLAVSGLLEAILSIETLNNNRILPSLNFSELGKIDGSINVNNTAKVMHVKHILSNSFGFGGENSSLILKRAEG
275113	GC_00002697		X_eapokensis_T	2537	65	65	1	0	0.904414	0.978793	0.940135	I|Q	Lipid transport and metabolism|Secondary metabolites biosynthesis, transport and catabolism	COG0304	3-oxoacyl-(acyl-carrier-protein) synthase (FabB) (PDB:2UV8) (PUBMED:21652641)	COG0304	Fatty acid biosynthesis	-----------------------------------------------MLKKYGINNIPSAKLTSTDIDKLRNQFNVTEQPSNNRVLLMAYCAGENSLQMAGLTHQKLKQYKCELFFANNKMFIDGDTLTHYFN--GNTSS-SEYIDIEHVGALMRPYEIAEELIKCFHLSGQPRVYSDACTAGMVALYSAYLTIKSGRRNIALVGASEEATHPIMQILFKKVRALYDGKFTELNQSSRAFDKDRAGCVLADASAFLVVENYAHAIGRKAKILAEIAGMSRQSEGYKMTSTDLSGKYYLNSMSSALKDAELLPEDIDHISSHGTSTVNNDLAESKAINALFPHQPPVISTKSAMGHSLAVSGLLETILSIETLNNNQLLPSLNFSELGKIDGLIHVNKAAKALRVKHILSNSFGFGGENSSLILKRAEG
275114	GC_00002697		X_hominickii_T	4670	65	65	1	0	0.904414	0.978793	0.940135	I|Q	Lipid transport and metabolism|Secondary metabolites biosynthesis, transport and catabolism	COG0304	3-oxoacyl-(acyl-carrier-protein) synthase (FabB) (PDB:2UV8) (PUBMED:21652641)	COG0304	Fatty acid biosynthesis	-----MASITTERVVITGYGLIVRNHNCPHTLFHSLMEGKSLICEDELLKEYGISHIPSAKLTSEDINQLHNKFSSTDKFANNLVFLMAYCASENSLKMADLNREELIQYQCELFFANNKMFIDGNTLSQYIN--KERPL-SESVDIENIASLIRPYEIAEELIKHFHLSGQPRVYGDACTAGMTALYSAYRTIKSGRSQVALVGASEEATHPVMQTLFKKVKALYNGKFTELNQSSRAFDKDRAGCVLADASAFLVVENYSHALARNAAILAEIAGMSRQSEGYKMTSTDLSGQYYLNSMSAALEDAELRSEDIDHINAHGTSTVSNDLAESKAIHDLFPHKPPVISTKSATGHSLATSGLLEAILTIETLNNHQLLPSLNFSESGKTDGLINVNKTTRVIHASHILSNSFGFGGENSSLILKRAEG
275115	GC_00002697		X_ishibashii_T	1545	65	65	1	0	0.904414	0.978793	0.940135	I|Q	Lipid transport and metabolism|Secondary metabolites biosynthesis, transport and catabolism	COG0304	3-oxoacyl-(acyl-carrier-protein) synthase (FabB) (PDB:2UV8) (PUBMED:21652641)	COG0304	Fatty acid biosynthesis	-----MAGITTEKVAVTGYGLIVRNHDCPSDLFNSLMEERSLICEDALLKKYGINNIPSAKLTSTDIDKLRNQFNVTKQPSNNRVLLMAYCAGENSLQMAGLTHQKLKQYKCELFFANNKMFIDGDTLTHYFN--ENTSS-SEYIDIEHVGALMRPYEIAEELIKRFHLSGQPRVYSDACTAGMVALYSAYLTIKSGRRNIALVGASEEATHPIMQILFKKVRALYDGKFTELNQSSRAFDKDRAGCVLADASAFLVVENYAHAIARKAKILAEIAGMSRQSEGYKMTSTDLSGKYYLNCMSSALKDAELLPEDIDHISSHGTSTVNNDLAESKAINALFPHQPPVISTKSAMGHSLAVSGLLETILSIETLNNNQLLPSLNFSELGKIDGLIHVNKAAKALRVKHILSNSFGFGGENSSLILKRAEG
275116	GC_00002697		X_khoisanae	3526	65	65	1	0	0.904414	0.978793	0.940135	I|Q	Lipid transport and metabolism|Secondary metabolites biosynthesis, transport and catabolism	COG0304	3-oxoacyl-(acyl-carrier-protein) synthase (FabB) (PDB:2UV8) (PUBMED:21652641)	COG0304	Fatty acid biosynthesis	-----MAGVPTDKIVVTGYGLIVRNHDCPSDLFNSLAEGKSLICEDELLKEYGITNIPSAKLSSEDIDRLRSQFSFAGQLSNNRVFLMAYSAAENSLRMAGLTDEVLNQANCELFFANNKMFLDSKSLSHCAN--EERFQSSEYIDIEHLGALVPPYEVVEELAKRLHVPALPKVYSDACIAGMSALYSAYQNLKSGKLDIALVGASEEATHPIMQVLFKKVRALYNGKFADLHQSSRAFDKDRAGCVLADASAFLVVERCSHAIARKAPILGEIVGISRLSEGYKMTSTDLSGQYYLDCMSAALQEAGLLPEEIDHINSHGTSTVSNDLAESKAINALFSHNPPVISTKSATGHSLAVSGLLEAILSIETLKNGLILPSLNFSDLGKMDGVININNSAKAMSVNYIMSNSFGFGGENSSLILKRAGG
275117	GC_00002697		X_lircayensis_T	801	65	65	1	0	0.904414	0.978793	0.940135	I|Q	Lipid transport and metabolism|Secondary metabolites biosynthesis, transport and catabolism	COG0304	3-oxoacyl-(acyl-carrier-protein) synthase (FabB) (PDB:2UV8) (PUBMED:21652641)	COG0304	Fatty acid biosynthesis	-----MAGIPTDKIAVTGYGLIVRNHDCPSDLFNSLAEGKSLICEDELLKEYGIKNVPSAKLSSKDIDRLRSQFNCAGQLSNNRVFLMAYSAASNSLHMAGLTNKELNQAKCELFFANNKMFLDSKALSRYVK--EEMSHPSKYIDIERFGALVPPYELIEELANHLHIPALPRVYSDACTAGMIALYSACQNLKSGRLDIALVGASEEATHPIMQILFKKVRALYGGTFADLRQSSRAFDKDRSGCVLADASAFLVVERYSHAVARKANILAEIAGISRQSEGYKMTSTDLSGQYYLSCMSEALRDAGLSPNDIDHINSHGTSTVNNDLAESRAINALFPHNPPVISTKSATGHSLAVSGLLEAILSIETLKNELILPSLNFSESGKMDGVVNVNSSAKAMHVHHIISNSFGFGGENSSLILKRSEG
275118	GC_00002697		X_miraniensis	624	65	65	1	0	0.904414	0.978793	0.940135	I|Q	Lipid transport and metabolism|Secondary metabolites biosynthesis, transport and catabolism	COG0304	3-oxoacyl-(acyl-carrier-protein) synthase (FabB) (PDB:2UV8) (PUBMED:21652641)	COG0304	Fatty acid biosynthesis	-----MAGVPTDKIVVTGYGLIVRNHDCPSDLFNSLAEGKSLICEDELLKEYGITNIPSAKLSSEDIDRLRSQFNFAGQLSNNRVFLMAYSAASNSLRMAGLTGEVLNQANCELFFANNKMFLDSKSLSHYVN--EEKPRSSKYIDIEHVGALVPPYEIVEELAKRLHISALPKVYSDACIAGMSALYSAYQNLKSGKLDIALVGASEEATHPIMQVLFKKVRALYDGKFADLHQSSRAFDKDRAGCVLADASAFLVVERYSHAVARKAPILGEIAGISRLSEGYKMTSTDLSGQYYLACMSAALREAGLLPEEIDHINSHGTSTVSNDLAESKAINALFSHNPPVISTKSATGHSLAVSGLLEAILSIETLKNGLILPSLNFSDSGKMDGVINVNNSAKAMSVNYIMSNSFGFGGENSSLILKRAGG
275119	GC_00002697		X_poinarii_G6	3350	65	65	1	0	0.904414	0.978793	0.940135	I|Q	Lipid transport and metabolism|Secondary metabolites biosynthesis, transport and catabolism	COG0304	3-oxoacyl-(acyl-carrier-protein) synthase (FabB) (PDB:2UV8) (PUBMED:21652641)	COG0304	Fatty acid biosynthesis	-----MAGIPTDSIVVTGYGLIVRHHDCPSDLFNSLAEGKSLICEDELLKEYGIKNVPSAKLSSEDIDRLRSQFYFSGQLSRNRVFLMAHRAAFNSLHMAGLTDKELTQTRCELFFANNKLFLDSQSLSHYFNHEEGVHL-ADYIDIERFGKLVPPYELAEALATCLHVPALPKVFSDACTAGMNALYSAYQHVKSGELDIALVGASEEATHPIMHILFKKIGALYHGHFTELHQCSRAFDKDRAGCVLADAAAFLVVERHSHAVARKAPILAEIAGISRQSEGYRMTSTDLSGQYYLNSMSLALQDAGLPPEKIDHINSHGTSTVNNDLAESRAINALFSHQPPVISTKSATGHSLAVSGLLEAILSIETLKNGLMLPSLNFTESGKMDEVININRSAKALSVNYIMSNSFGFGGENSSLILKRAGG
275120	GC_00002697		X_poinarii_SK	562	65	65	1	0	0.904414	0.978793	0.940135	I|Q	Lipid transport and metabolism|Secondary metabolites biosynthesis, transport and catabolism	COG0304	3-oxoacyl-(acyl-carrier-protein) synthase (FabB) (PDB:2UV8) (PUBMED:21652641)	COG0304	Fatty acid biosynthesis	-----MAGIPTDSIVVTGYGLIVRHHDCPSDLFNSLAEGKSLICEDELLKEYGIKNVPSAKLSSEDIDRLRSQFNFSGQLSRNRVFLMAHRAAFNSLHMAGLTDKELTQTHCELFFANNKLFLDSQSLSHYFNHEEAVHL-ADYIDIERFGKLIPPYELAEALVTCLHVPALPKVFSDACTAGMSALYSAYQHVKSGELDIALVGASEEATHPIMHILFKKIGALYHGHFTELHQCSRAFDKDRAGCVLADAAAFLVVERHSHAVARKAPILAEIAGISRQSEGYRMTSTDLSGQYYLNSMSLALQDAGLSPEKIDHINSHGTSTVNNDLAESRAINALFSHQPPVISTKSATGHSLAVSGLLEAILSIETLKNGLMLPSLNFTESGKMDDVININRSVKAQPVNYIMSNSFGFGGENSSLILKRAGG
275121	GC_00002697		Xenorhabdus_sp_TH1	3202	65	65	1	0	0.904414	0.978793	0.940135	I|Q	Lipid transport and metabolism|Secondary metabolites biosynthesis, transport and catabolism	COG0304	3-oxoacyl-(acyl-carrier-protein) synthase (FabB) (PDB:2UV8) (PUBMED:21652641)	COG0304	Fatty acid biosynthesis	-----MAGITTEKVAVTGYGLIVRNHNCPNDLFNSLMNKKSLICEDELLRKYGINNIPSAKLTSTDISSLRNQYNITGQSSNNVVLLMAYCSGANSLQMAGLTYKNLKQYRCELFFANNKMFIDGDTLNHYFN--GNVSS-SEYLDVEHLGALMRPYEIAEELIERFNMSGQPRVYSDACTAGMVALYSAYHSIKSGRNDIALVGASEEATHPIMQILFKKVRALYDGTFTELSQSSRAFDKDRAGCVLADASAFLVVENYSHAITRKAKILAEIAGISRQSEGYKMTSTDLSGQYYLDCMSSALKDAGLSPENIDHINSHGTSTVNNDLAESKAINALFPHKPPVISTKSAMGHSLAVSGLLEAILSIETLNNHQLLPSLNFSELGKMDGVINVNSSTKAMRAKYILSNSFGFGGENSSVILKRAEG
275837	GC_00002709		X_beddingi_T	2609	65	65	1	0	0.841554	0.941864	0.888888	I|Q	Lipid transport and metabolism|Secondary metabolites biosynthesis, transport and catabolism	COG0304	3-oxoacyl-(acyl-carrier-protein) synthase (FabB) (PDB:2UV8) (PUBMED:21652641)	COG0304	Fatty acid biosynthesis	-----MKSKEIKLIGYDMISDHPEFNRLNPGNDGRELIKNKKLRRFYAMGTEKGLISTRRALRLSGLNMDDPTIKFGLYATQYGYLHPMPAELLAEAGQKGVKDE----NEMYQTIWASEQINPFIITLTLSNNLLGVLSLELGLQGDCASFLRGNIGLLSAFNEAELSLSSGAIDYALVVASGMGTLAREPQQSDVAKTFVEFGVTFILTSDEEQ-RQKNDSSVDIASLCRLYREGNYSAETIHFIKDITERMTSRALIESFH-----
275842	GC_00002709		X_bovienii_Inter	2395	65	65	1	0	0.841554	0.941864	0.888888	I|Q	Lipid transport and metabolism|Secondary metabolites biosynthesis, transport and catabolism	COG0304	3-oxoacyl-(acyl-carrier-protein) synthase (FabB) (PDB:2UV8) (PUBMED:21652641)	COG0304	Fatty acid biosynthesis	----MMESKALKLVSYNLISDHPQFNSLGHDHDGSDLIRKRKLKRFYSIGTKQGLISTRQSLLLSGLDIDEPAIKFGLYTTQYGYLHPMPSELFPDMEQNKVKDK----NEIYQTSWASEQINPFLITLSLSNNLLGVLSQELGLQGDCASFLRGNIGLLSAFNEAELLLNSGFIDYALVVASGMGSMVCDP-PSGISEEFVEFGITFILASGEKQ-TQKDYPSIDISSLYRMYREGNYSAETIDFIKDIVERMASYALTESF------
275843	GC_00002709		X_bovienii_Kraussei	2197	65	65	1	0	0.841554	0.941864	0.888888	I|Q	Lipid transport and metabolism|Secondary metabolites biosynthesis, transport and catabolism	COG0304	3-oxoacyl-(acyl-carrier-protein) synthase (FabB) (PDB:2UV8) (PUBMED:21652641)	COG0304	Fatty acid biosynthesis	----MMESKALKLVSYNLISDHPQFNSLGHDHDGSDLIRKRKLKRFYSTGTKQGLISTRQSLLLSGLDIDEPEIKFGLYVTQYGYLHPMPSELFPDREQNKVKDK----NEIYQTSWASEQINPFLITLSLSNNLLGVLSQELDLQGDCASFLRGNIGLLSAFNEAELLLNSGFIDYALVVASGMGSMVCDP-PSGISEEFVEFGITFILASGEKQ-TQKDYPRIDISSLYRMYREGNYSAETIDFIKDIVERMASYALIESF------
275845	GC_00002709		X_bovienii_LD21	1065	65	65	1	0	0.841554	0.941864	0.888888	I|Q	Lipid transport and metabolism|Secondary metabolites biosynthesis, transport and catabolism	COG0304	3-oxoacyl-(acyl-carrier-protein) synthase (FabB) (PDB:2UV8) (PUBMED:21652641)	COG0304	Fatty acid biosynthesis	----MMESKALKLVSYNLISDHPQFNSLGHDHNGSDLIRKRKLKRFYSIGTKQGLISTRQSLLLSGLDIDEPAIKFGLYTTQYGYLHPMPSELFPDMEQNKVKDK----NEIYQTSWASEQINPFLITLSLSNNLLGVLSQELGLQGDCASFLRGNIGLLSAFNEAELLLNSGFIDYALVVASGMGSMVCDP-PSGISEEFVEFGITFILASGEKQ-TQKDYQSIDISSLYRMYREGNYSAETIDFIKDIVERMASYALTESF------
275846	GC_00002709		X_bovienii_LD27A	3548	65	65	1	0	0.841554	0.941864	0.888888	I|Q	Lipid transport and metabolism|Secondary metabolites biosynthesis, transport and catabolism	COG0304	3-oxoacyl-(acyl-carrier-protein) synthase (FabB) (PDB:2UV8) (PUBMED:21652641)	COG0304	Fatty acid biosynthesis	----MMESKALKLVSYNLISDHPQFNSLGHDHNGSDLIRKRKLKRFYSIGTKQGLISTRQSLLLSGLDIDEPAIKFGLYATQYGYLHPMPSELFPDMEQNKVKDK----NEIYQTSWASEQINPFLITLSLSNNLLGVLSQELGLQGDCASFLRGNIGLLSAFNEAELLLNSGFIDYALVVASGMGSIVCDP-PSGISEEFVEFGITFILASGEKQ-TQKDYPSIDISSLYRTYREGNYSAETIDFIKDIVERMASYALTESF------
275847	GC_00002709		X_bovienii_LD27B	686	65	65	1	0	0.841554	0.941864	0.888888	I|Q	Lipid transport and metabolism|Secondary metabolites biosynthesis, transport and catabolism	COG0304	3-oxoacyl-(acyl-carrier-protein) synthase (FabB) (PDB:2UV8) (PUBMED:21652641)	COG0304	Fatty acid biosynthesis	----MMESKALKLVSYNLISDHPQFNSLGHDHNGSDLIRKRKLKRFYSIGTKQGLISTRQSLLLSGLDIDEPAIKFGLYATQYGYLHPMPSELFPDMEQNKVKDK----NEIYQTSWASEQINPFLITLSLSNNLLGVLSQELGLQGDCASFLRGNIGLLSAFNEAELLLNSGFIDYALVVASGMGSIVCDP-PSGISEEFVEFGITFILASGEKQ-TQKDYPSIDISSLYRTYREGNYSAETIDFIKDIVERMASYALTESF------
275848	GC_00002709		X_bovienii_LD28	2582	65	65	1	0	0.841554	0.941864	0.888888	I|Q	Lipid transport and metabolism|Secondary metabolites biosynthesis, transport and catabolism	COG0304	3-oxoacyl-(acyl-carrier-protein) synthase (FabB) (PDB:2UV8) (PUBMED:21652641)	COG0304	Fatty acid biosynthesis	----MMESKALKLVSYNLISDHPQFNRLGHDHDGSDLIRKRKLKRFYSIGTKQGLISTRQSLLLSGLDIDEPAIKFGLYTTQYGYLHPMPSELFPDMEQNKVKDK----NEIYQTSWASEQINPFLITLSLSNNLLGVLSQELGLQGDCASFLRGNIGLLSAFNEAELLLNSGFIDYALVVASGMGSMVCDP-PSGISEEFVEFGITFILASGEKQ-TQKDYPSIDISSLYRTYREGNYSAETIDFIKDIVERMASYALTESF------
275849	GC_00002709		X_bovienii_LD3	1156	65	65	1	0	0.841554	0.941864	0.888888	I|Q	Lipid transport and metabolism|Secondary metabolites biosynthesis, transport and catabolism	COG0304	3-oxoacyl-(acyl-carrier-protein) synthase (FabB) (PDB:2UV8) (PUBMED:21652641)	COG0304	Fatty acid biosynthesis	----MMESKALKLVSYNLISDHPQFNSLGHDHNGSDLIRKRKLKRFYSIGTKQGLISTRQSLLLSGLDIDEPAIKFGLYTTQYGYLHPMPSELLPDMEQNKVKDK----NEIYQTSWASEQINPFLITLSLSNNLLGVLSQELGLQGDCASFLRGNIGLLSAFNEAELLLNSGFIDYALVVASGMGSMVCDP-PSGISEEFVEFGITFILASGEKQ-TQKDYPSIDISSLYRMYREGNYSAETIDFIKDIVERMASYALTESF------
275850	GC_00002709		X_bovienii_LD45	1925	65	65	1	0	0.841554	0.941864	0.888888	I|Q	Lipid transport and metabolism|Secondary metabolites biosynthesis, transport and catabolism	COG0304	3-oxoacyl-(acyl-carrier-protein) synthase (FabB) (PDB:2UV8) (PUBMED:21652641)	COG0304	Fatty acid biosynthesis	----MMESKALKLVSYNLISDHPQFNSLGHDHNGSDLIRKRKLKRFYSIGTKQGLISTRQSLLLSGLDIDEPAIKFGLYTTQYGYLHPMPSELFPDMEQNKVKDK----NEIYQTSWASEQINPFLITLSLSNNLLGVLSQELGLQGDCASFLRGNIGLLSAFNEAELLLNSGFIDYALVVASGMGSIVCDP-PSGISEEFVEFGITFILASGEKQ-TQKDYPSIDISSLYRMYREGNYSAETIDFIKDIVERMASYALTESF------
275851	GC_00002709		X_bovienii_LD5	536	65	65	1	0	0.841554	0.941864	0.888888	I|Q	Lipid transport and metabolism|Secondary metabolites biosynthesis, transport and catabolism	COG0304	3-oxoacyl-(acyl-carrier-protein) synthase (FabB) (PDB:2UV8) (PUBMED:21652641)	COG0304	Fatty acid biosynthesis	----MMESKALKLVSYNLISDHPQFNRLGHDHNGSDLIRKRKLKRFYSIGTKQGLISTRQSLLLSGLDIDEPAIKFGLYTTQYGYLHPMPSELFPDMEQNKVKDK----NEIYQTSWASEQINPFLITLSLSNNLLGVLSQELGLQGDCASFLRGNIGLLSAFNEAELLLNSGFIDYALVVASGMGSIVCDP-PFGISEEFVEFGITFILASGEKQ-TQKDYPSIDISSLYRTYREGNYSAETIDFIKDIVERMASYALTESF------
275852	GC_00002709		X_bovienii_LD52	855	65	65	1	0	0.841554	0.941864	0.888888	I|Q	Lipid transport and metabolism|Secondary metabolites biosynthesis, transport and catabolism	COG0304	3-oxoacyl-(acyl-carrier-protein) synthase (FabB) (PDB:2UV8) (PUBMED:21652641)	COG0304	Fatty acid biosynthesis	----MMESKALKLVSYNLISDHPQFNSLGHDHDGSDLIRKRKLKRFYSIGTKQGLISTRQSLLLSGLDIDEPAIKFGLYTTQYGYLHPMPSELFPDMEQNKVKDK----NEIYQTSWASEQINPFLITLSLSNNLLGVLSQELGLQGDCASFLRGNIGLLSAFNEAELLLNSGFIDYALVVASGMGSMVCDP-PSGISEEFVEFGITFILASGEKQ-TQKDYQSIDISSLYRMYREGNYSAETIDFIKDIVERMASYALTESF------
275853	GC_00002709		X_bovienii_LD8	1138	65	65	1	0	0.841554	0.941864	0.888888	I|Q	Lipid transport and metabolism|Secondary metabolites biosynthesis, transport and catabolism	COG0304	3-oxoacyl-(acyl-carrier-protein) synthase (FabB) (PDB:2UV8) (PUBMED:21652641)	COG0304	Fatty acid biosynthesis	----MMESKALKLVSYNLISDHPQFNSLGHDHNGSDLIRKRKLKRFYSIGTKQGLISTRQSLLLSGLDIDEPAIKFGLYTTQYGYLHPMPSELLPDMEQNKVKDK----NEIYQTSWASEQINPFLITLSLSNNLLGVLSQELGLQGDCASFLRGNIGLLSAFNEAELLLNSGFIDYALVVASGMGSIVCDP-PSGISEEFVEFGITFILASGEKQ-TQKDYPSIDISSLYRMYREGNYSAETIDFIKDIVERMASYALTESF------
275854	GC_00002709		X_bovienii_MC10	2828	65	65	1	0	0.841554	0.941864	0.888888	I|Q	Lipid transport and metabolism|Secondary metabolites biosynthesis, transport and catabolism	COG0304	3-oxoacyl-(acyl-carrier-protein) synthase (FabB) (PDB:2UV8) (PUBMED:21652641)	COG0304	Fatty acid biosynthesis	----MMESKALKLVSYNLISDHPQFNRLGHDHDGSDLIRKRKLKRFYSIGTKQGLISTRQSLLLSGLDIDEPAIKFGLYATQYGYLHPMPSELLPDMEQNKVKDK----NEIYQTSWASEQINPFLITLSLSNNLLGVLSQELGLQGDCASFLRGNIGLLSAFNEAELLLNSGFIDYALVVASGMGSIVCDP-PSGISEEFVEFGITFILASGEKQ-TQKDYPSIDISSLYRMYREGNYSAETIDFIKDIVERMASYALTESF------
275855	GC_00002709		X_bovienii_MC11	1464	65	65	1	0	0.841554	0.941864	0.888888	I|Q	Lipid transport and metabolism|Secondary metabolites biosynthesis, transport and catabolism	COG0304	3-oxoacyl-(acyl-carrier-protein) synthase (FabB) (PDB:2UV8) (PUBMED:21652641)	COG0304	Fatty acid biosynthesis	----MMESKALKLVSYNLISDHPQFNRLGHDHDGSDLIRKRKLKRFYSIGTKQGLISTRQSLLLSGLDIDEPAIKFGLYTTQYGYLHPMPSELLPDMEQNKVKDK----NEIYQTSWASEQINPFLITLSLSNNLLGVLSQELGLQGDCASFLRGNIGLLSAFNEAELLLNSGFIDYALVVASGMGSIVCDP-PSGISEEFVEFGITFILASGEKQ-TQKDYPSIDISSLYRMYREGNYSAETIDFIKDIVERMASYALTESF------
275856	GC_00002709		X_bovienii_MC15	4295	65	65	1	0	0.841554	0.941864	0.888888	I|Q	Lipid transport and metabolism|Secondary metabolites biosynthesis, transport and catabolism	COG0304	3-oxoacyl-(acyl-carrier-protein) synthase (FabB) (PDB:2UV8) (PUBMED:21652641)	COG0304	Fatty acid biosynthesis	----MMESKALKLVSYNLISDHPQFNRLGHDHDGSDLIRKRKLKRFYSIGTKQGLISTRQSLLLSGLDIDEPAIKFGLYTTQYGYLHPMPSELLPDMEQNKVKDK----NEIYQTSWASEQINPFLITLSLSNNLLGVLSQELGLQGDCASFLRGNIGLLSAFNEAELLLNSGFIDYALVVASGMGSIVCDP-PSGISEEFVEFGITFILASGEKQ-TQKDYPSIDISSLYRMYREGNYSAETIDFIKDIVERMASYALTESF------
275857	GC_00002709		X_bovienii_MC19	1807	65	65	1	0	0.841554	0.941864	0.888888	I|Q	Lipid transport and metabolism|Secondary metabolites biosynthesis, transport and catabolism	COG0304	3-oxoacyl-(acyl-carrier-protein) synthase (FabB) (PDB:2UV8) (PUBMED:21652641)	COG0304	Fatty acid biosynthesis	----MMESKALKLVSYNLISDHPQFNSLGHDHNGSDLIRKRKLKRFYSIGTKQGLISTRQSLLLSGLDIDEPAIKFGLYATQYGYLHPMPSELFPDMEQNKVKDK----NEIYQTSWASEQINPFLITLSLSNNLLGVLSQELGLQGDCASFLRGNIGLLSAFNEAELLLNSGFIDYALVVASGMGSIVCDP-PSGISEEFVEFGITFILASGEKQ-TQKDYPSIDISSLYRTYREGNYSAETIDFIKDIVERMASYALTESF------
275858	GC_00002709		X_bovienii_MC200	1739	65	65	1	0	0.841554	0.941864	0.888888	I|Q	Lipid transport and metabolism|Secondary metabolites biosynthesis, transport and catabolism	COG0304	3-oxoacyl-(acyl-carrier-protein) synthase (FabB) (PDB:2UV8) (PUBMED:21652641)	COG0304	Fatty acid biosynthesis	----MMESKALKLVSYNLISDHPQFNSLGHDHNGSDLIRKRKLKRFYSIGTKQGLISTRQSLLLSGLDIDEPAIKFGLYTTQYGYLHPMPSELFPDMEQNKVKDK----NEIYQTSWASEQINPFLITLSLSNNLLGVLSQELGLQGDCASFLRGNIGLLSAFNEAELLLNSGFIDYALVVASGMGSMVCDP-PSGISEEFVEFGITFILASGEKQ-TQKDYPSIDISSLYRMYREGNYSAETIDFIKDIVERMASYALTESF------
275860	GC_00002709		X_bovienii_MC211	3664	65	65	1	0	0.841554	0.941864	0.888888	I|Q	Lipid transport and metabolism|Secondary metabolites biosynthesis, transport and catabolism	COG0304	3-oxoacyl-(acyl-carrier-protein) synthase (FabB) (PDB:2UV8) (PUBMED:21652641)	COG0304	Fatty acid biosynthesis	----MMESKALKLVSYNLISDHPQFNRLGHDHDGSDLIRKRKLKRFYSIGTKQGLISTRQSLLLSGLDIDEPAIKFGLYTTQYGYLHPMPSELFPDMEQNKVKDK----NEIYQTSWASEQINPFLITLSLSNNLLGVLSQELGLQGDCASFLRGNIGLLSAFNEAELLLNSGFIDYALVVASGMGSIVCDP-PFGISEEFVEFGITFILASGEKQ-TQKDYPSIDISSLYRTYREGNYSAETIDFIKDIVERMASYALTESF------
275861	GC_00002709		X_bovienii_MC214	1641	65	65	1	0	0.841554	0.941864	0.888888	I|Q	Lipid transport and metabolism|Secondary metabolites biosynthesis, transport and catabolism	COG0304	3-oxoacyl-(acyl-carrier-protein) synthase (FabB) (PDB:2UV8) (PUBMED:21652641)	COG0304	Fatty acid biosynthesis	----MMESKALKLVSYNLISDHPQFNRLGHDHDGSDLIRKRKLKRFYSIGTKQGLISTRQSLLLSGLDIDEPAIKFGLYTTQYGYLHPMPSELLPDMEQNKVKDK----NEIYQTSWASEQINPVLITLSLSNNLLGVLSQELGLQGDCASFLRGNIGLLSAFNEAELLLNSGFIDYALVVASGMGSIVCDP-PSGISEEFVEFGITFILASGEKQ-TQKDYPSIDISSLYRMYREGNYSAETIDFIKDIVERMASYALTESF------
275862	GC_00002709		X_bovienii_MC216	3796	65	65	1	0	0.841554	0.941864	0.888888	I|Q	Lipid transport and metabolism|Secondary metabolites biosynthesis, transport and catabolism	COG0304	3-oxoacyl-(acyl-carrier-protein) synthase (FabB) (PDB:2UV8) (PUBMED:21652641)	COG0304	Fatty acid biosynthesis	----MMESKALKLVSYNLISDHPQFNRLGHDHDGSDLIRKRKLKRFYSIGTKQGLISTRQSLLLSGLDIDEPAIKFGLYTTQYGYLHPMPSELLPDMEQNKVKDK----NEIYQTSWASEQINPFLITLSLSNNLLGVLSQELGLQGDCASFLRGNIGLLSAFNEAELLLNSGFIDYALVVASGMGSIVCDP-PSGISEEFVEFGITFILASGEKQ-TQKDYPSIDISSLYRMYREGNYSAETIDFIKDIVERMASYALTESF------
275863	GC_00002709		X_bovienii_MC218	1995	65	65	1	0	0.841554	0.941864	0.888888	I|Q	Lipid transport and metabolism|Secondary metabolites biosynthesis, transport and catabolism	COG0304	3-oxoacyl-(acyl-carrier-protein) synthase (FabB) (PDB:2UV8) (PUBMED:21652641)	COG0304	Fatty acid biosynthesis	----MMESKALKLVSYNLISDHPQFNRLGHDHDGSDLIRKRKLKRFYSIGTKQGLISTRQSLLLSGLDIDEPAIKFGLYATQYGYLHPMPSELLPDMEQNKVKDK----NEIYQTSWASEQINPFLITLSLSNNLLGVLSQELGLQGDCASFLRGNIGLLSAFNEAELLLNSGFIDYALVVASGMGSIVCDP-PSGISEEFVEFGITFILASGEKQ-TQKDYPSIDISSLYRMYREGNYSAETIDFIKDIVERMASYALTESF------
275864	GC_00002709		X_bovienii_MC221	3730	65	65	1	0	0.841554	0.941864	0.888888	I|Q	Lipid transport and metabolism|Secondary metabolites biosynthesis, transport and catabolism	COG0304	3-oxoacyl-(acyl-carrier-protein) synthase (FabB) (PDB:2UV8) (PUBMED:21652641)	COG0304	Fatty acid biosynthesis	----MMESKALKLVSYNLISDHPQFNRLGHDHDGSDLIRKRKLKRFYSIGTKQGLISTRQSLLLSGLDIDEPAIKFGLYATQYGYLHPMPSELLPDMEQNKVKDK----NEIYQTSWASEQINPFLITLSLSNNLLGVLSQELGLQGDCASFLRGNIGLLSAFNEAELLLNSGFIDYALVVASGMGSIVCDP-PSGISEEFVEFGITFILASGEKQ-TQKDYPSIDISSLYRMYREGNYSAETIDFIKDIVERMASYALTESF------
275865	GC_00002709		X_bovienii_MC226	1648	65	65	1	0	0.841554	0.941864	0.888888	I|Q	Lipid transport and metabolism|Secondary metabolites biosynthesis, transport and catabolism	COG0304	3-oxoacyl-(acyl-carrier-protein) synthase (FabB) (PDB:2UV8) (PUBMED:21652641)	COG0304	Fatty acid biosynthesis	----MMESKALKLVSYNLISDHPQFNSLGHDHNGSDLIRKRKLKRFYSIGTKQGLISTRQSLLLSGLDIDEPAIKFGLYTTQYGYLHPMPSELFPDMEQNKVKDK----NEIYQTSWASEQINPFLITLSLSNNLLGVLSQELGLQGDCASFLRGNIGLLSAFNEAELLLNSGFIDYALVVASGMGSMVCDP-PSGISEEFVEFGITFILASGEKQ-TQKDYPSIDISSLYRMYREGNYSAETIDFIKDIVERMASYALTESF------
275866	GC_00002709		X_bovienii_MC228	1589	65	65	1	0	0.841554	0.941864	0.888888	I|Q	Lipid transport and metabolism|Secondary metabolites biosynthesis, transport and catabolism	COG0304	3-oxoacyl-(acyl-carrier-protein) synthase (FabB) (PDB:2UV8) (PUBMED:21652641)	COG0304	Fatty acid biosynthesis	----MMESKALKLVSYNLISDHPQFNSLGHDHDGNDLIRKRKLKRFYSIGTKQGLISTRQSLLLSGLDIDEPAIKFGLYATQYGYLHPMPSELLPDMEQNKVKDK----NEIYQTSWASEQINPFLITLSLSNNLLGVLSQELGLQGDCASFLRGNIGLLSAFNEAELLLNSGFIDYALVVASGMGSMVCDP-PSGISEEFVEFGITFILASGEKQ-TQKDYPSIDISSLYRTYREGNYSAETIDFIKDIVERMASYALTESF------
275867	GC_00002709		X_bovienii_MC233	2996	65	65	1	0	0.841554	0.941864	0.888888	I|Q	Lipid transport and metabolism|Secondary metabolites biosynthesis, transport and catabolism	COG0304	3-oxoacyl-(acyl-carrier-protein) synthase (FabB) (PDB:2UV8) (PUBMED:21652641)	COG0304	Fatty acid biosynthesis	----MMESKALKLVSYNLISDHPQFNRLGHDHDGSDLIRKRKLKRFYSIGTKQGLISTRQSLLLSGLDIDEPAIKFGLYTTQYGYLHPMPSELLPDMEQNKVKDK----NEIYQTSWASEQINPVLITLSLSNNLLGVLSQELGLQGDCASFLRGNIGLLSAFNEAELLLNSGFIDYALVVASGMGSIVCDP-PSGISEEFVEFGITFILASGEKQ-TQKDYPSIDISSLYRMYREGNYSAETIDFIKDIVERMASYALTESF------
275868	GC_00002709		X_bovienii_MC235	1720	65	65	1	0	0.841554	0.941864	0.888888	I|Q	Lipid transport and metabolism|Secondary metabolites biosynthesis, transport and catabolism	COG0304	3-oxoacyl-(acyl-carrier-protein) synthase (FabB) (PDB:2UV8) (PUBMED:21652641)	COG0304	Fatty acid biosynthesis	----MMESKALKLVSYNLISDHPQFNSLGHDHDGSDLIRKRKLKRFYSIGTKQGLISTRQSLLLSGLDIDEPAIKFGLYTTQYGYLHPMPSELFPDMEQNKVKDK----NEIYQTSWASEQINPFLITLSLSNNLLGVLSQELGLQGDCASFLRGNIGLLSAFNEAELLLNSGFIDYALVVASGMGSIVCDP-PSGISEEFVEFGITFILASGEKQ-TQKDYPSIDISSLYRTYREGNYSAETIDFIKDIVERMASYALTESF------
275869	GC_00002709		X_bovienii_MC239	610	65	65	1	0	0.841554	0.941864	0.888888	I|Q	Lipid transport and metabolism|Secondary metabolites biosynthesis, transport and catabolism	COG0304	3-oxoacyl-(acyl-carrier-protein) synthase (FabB) (PDB:2UV8) (PUBMED:21652641)	COG0304	Fatty acid biosynthesis	----MMESKALKLVSYNLISDHPQFNRLGHDHDGSDLIRKRKLKRFYSIGTKQGLISTRQSLLLSGLDIDEPAIKFGLYTTQYGYLHPMPSELLPDMEQNKVKDK----NEIYQTSWASEQINPFLITLSLSNNLLGVLSQELGLQGDCASFLRGNIGLLSAFNEAELLLNSGFIDYALVVASGMGSIVCDP-PFGISEEFVEFGITFILASGEKQ-TQKDYPSIDISSLYRTYREGNYSAETIDFIKDIVERMASYALTESF------
275870	GC_00002709		X_bovienii_MC241	1352	65	65	1	0	0.841554	0.941864	0.888888	I|Q	Lipid transport and metabolism|Secondary metabolites biosynthesis, transport and catabolism	COG0304	3-oxoacyl-(acyl-carrier-protein) synthase (FabB) (PDB:2UV8) (PUBMED:21652641)	COG0304	Fatty acid biosynthesis	----MMESKALKLVSYNLISDHPQFNRLGHDHDGSDLIRKRKLKRFYSIGTKQGLISTRQSLLLSGLDIDEPAIKFGLYTTQYGYLHPMPSELLPDMEQNKVKDK----NEIYQTSWASEQINPFLITLSLSNNLLGVLSQELGLQGDCASFLRGNIGLLSAFNEAELLLNSGFIDYALVVASGMGSIVCDP-PSGISEEFVEFGITFILASGEKQ-TQKDYPSIDISSLYRMYREGNYSAETIDFIKDIVERMASYALTESF------
275871	GC_00002709		X_bovienii_MC250	1642	65	65	1	0	0.841554	0.941864	0.888888	I|Q	Lipid transport and metabolism|Secondary metabolites biosynthesis, transport and catabolism	COG0304	3-oxoacyl-(acyl-carrier-protein) synthase (FabB) (PDB:2UV8) (PUBMED:21652641)	COG0304	Fatty acid biosynthesis	----MMESKALKLVSYNLISDHPQFNRLGHDHDGSDLIRKRKLKRFYSIGTKQGLISTRQSLLLSGLDIDEPAIKFGLYTTQYGYLHPMPSELLPDMEQNKVKDK----NEIYQTSWASEQINPFLITLSLSNNLLGVLSQELGLQGDCASFLRGNIGLLSAFNEAELLLNSGFIDYALVVASGMGSIVCDP-PSGISEEFVEFGITFILASGEKQ-TQKDYPSIDISSLYRMYREGNYSAETIDFIKDIVERMASYALTESF------
275872	GC_00002709		X_bovienii_MC255	1851	65	65	1	0	0.841554	0.941864	0.888888	I|Q	Lipid transport and metabolism|Secondary metabolites biosynthesis, transport and catabolism	COG0304	3-oxoacyl-(acyl-carrier-protein) synthase (FabB) (PDB:2UV8) (PUBMED:21652641)	COG0304	Fatty acid biosynthesis	----MMESKALKLVSYNLISDHPQFNRLGHDHDGSDLIRKRKLKRFYSIGTKQGLISTRQSLLLSGLDIDEPAIKFGLYTTQYGYLHPMPSELFPDMEQNKVKDK----NEIYQTSWASEQINPFLITLSLSNNLLGVLSQELGLQGDCASFLRGNIGLLSAFNEAELLLNSGFIDYALVVASGMGSMVCDP-PSGISEEFVEFGITFILASGEKQ-TQKDYPSIDISSLYRTYREGNYSAETIDFIKDIVERMASYALTESF------
275873	GC_00002709		X_bovienii_MC266	3894	65	65	1	0	0.841554	0.941864	0.888888	I|Q	Lipid transport and metabolism|Secondary metabolites biosynthesis, transport and catabolism	COG0304	3-oxoacyl-(acyl-carrier-protein) synthase (FabB) (PDB:2UV8) (PUBMED:21652641)	COG0304	Fatty acid biosynthesis	----MMESKALKLVSYNLISDHPQFNRLGHDHDGSDLIRKRKLKRFYSIGTKQGLISTRQSLLLSGLDIDEPAIKFGLYTTQYGYLHPMPSELLPDMEQNKVKDK----NEIYQTSWASEQINPFLITLSLSNNLLGVLSQELGLQGDCASFLRGNIGLLSAFNEAELLLNSGFIDYALVVASGMGSIVCDP-PFGISEEFVEFGITFILASGEKQ-TQKDYPSIDISSLYRTYREGNYSAETIDFIKDIVERMASYALTESF------
275874	GC_00002709		X_bovienii_MC44	1589	65	65	1	0	0.841554	0.941864	0.888888	I|Q	Lipid transport and metabolism|Secondary metabolites biosynthesis, transport and catabolism	COG0304	3-oxoacyl-(acyl-carrier-protein) synthase (FabB) (PDB:2UV8) (PUBMED:21652641)	COG0304	Fatty acid biosynthesis	----MMESKALKLVSYNLISDHPQFNRLGHDHNGSDLIRKRKLKRFYSIGTKQGLISTRQSLLLSGLDIDEPAIKFGLYTTQYGYLHPMPSELFPDMEQNKVKDK----NEIYQTSWASEQINPFLITLSLSNNLLGVLSQELGLQGDCASFLRGNIGLLSAFNEAELLLNSGFIDYALVVASGMGSIVCDP-PFGISEEFVEFGITFILASGEKQ-TQKDYPSIDISSLYRTYREGNYSAETIDFIKDIVERMASYALTESF------
275875	GC_00002709		X_bovienii_MC47	3064	65	65	1	0	0.841554	0.941864	0.888888	I|Q	Lipid transport and metabolism|Secondary metabolites biosynthesis, transport and catabolism	COG0304	3-oxoacyl-(acyl-carrier-protein) synthase (FabB) (PDB:2UV8) (PUBMED:21652641)	COG0304	Fatty acid biosynthesis	----MMESKALKLVSYNLISDHPQFNRLGHDHNGSDLIRKRKLKRFYSIGTKQGLISTRQSLLLSGLDIDEPAIKFGLYTTQYGYLHPMPSELFPDMEQNKVKDK----NEIYQTSWASEQINPFLITLSLSNNLLGVLSQELGLQGDCASFLRGNIGLLSAFNEAELLLNSGFIDYALVVASGMGSIVCDP-PFGISEEFVEFGITFILASGEKQ-TQKDYPSIDISSLYRTYREGNYSAETIDFIKDIVERMASYALTESF------
275876	GC_00002709		X_bovienii_MC52	3110	65	65	1	0	0.841554	0.941864	0.888888	I|Q	Lipid transport and metabolism|Secondary metabolites biosynthesis, transport and catabolism	COG0304	3-oxoacyl-(acyl-carrier-protein) synthase (FabB) (PDB:2UV8) (PUBMED:21652641)	COG0304	Fatty acid biosynthesis	----MMESKALKLVSYNLISDHPQFNRLGHDHDGSDLIRKRKLKRFYSIGTKQGLISTRQSLLLSGLDIDEPAIKFGLYTTQYGYLHPMPSELFPDMEQNKVKDK----NEIYQTSWASEQINPFLITLSLSNNLLGVLSQELGLQGDCASFLRGNIGLLSAFNEAELLLNSGFIDYALVVASGMGSMVCDP-PSGISEEFVEFGITFILASGEKQ-TQKDYPSIDISSLYRTYREGNYSAETIDFIKDIVERMASYALTESF------
275877	GC_00002709		X_bovienii_MC59	3215	65	65	1	0	0.841554	0.941864	0.888888	I|Q	Lipid transport and metabolism|Secondary metabolites biosynthesis, transport and catabolism	COG0304	3-oxoacyl-(acyl-carrier-protein) synthase (FabB) (PDB:2UV8) (PUBMED:21652641)	COG0304	Fatty acid biosynthesis	----MMESKALKLVSYNLISDHPQFNRLGHDHDGSDLIRKRKLKRFYSIGTKQGLISTRQSLLLSGLDIDEPAIKFGLYTTQYGYLHPMPSELLPDMEQNKVKDK----NEIYQTSWASEQINPFLITLSLSNNLLGVLSQELGLQGDCASFLRGNIGLLSAFNEAELLLNSGFIDYALVVASGMGSIVCDP-PFGISEEFVEFGITFILASGEKQ-TQKDYPSIDISSLYRTYREGNYSAETIDFIKDIVERMASYALTESF------
275878	GC_00002709		X_bovienii_MC66	1758	65	65	1	0	0.841554	0.941864	0.888888	I|Q	Lipid transport and metabolism|Secondary metabolites biosynthesis, transport and catabolism	COG0304	3-oxoacyl-(acyl-carrier-protein) synthase (FabB) (PDB:2UV8) (PUBMED:21652641)	COG0304	Fatty acid biosynthesis	----MMESKALKLVSYNLISDHPQFNSLGHDHNGSDLIRKRKLKRFYSIGTKQGLISTRQSLLLSGLDIDEPAIKFGLYATQYGYLHPMPSELFPDMEQNKVKDK----NEIYQTSWASEQINPFLITLSLSNNLLGVLSQELGLQGDCASFLRGNIGLLSAFNEAELLLNSGFIDYALVVASGMGSIVCDP-PFGISEEFVEFGITFILASGEKQ-TQKDYPSIDISSLYRTYREGNYSAETIDFIKDIVERMASYALTESF------
275879	GC_00002709		X_bovienii_MC67	641	65	65	1	0	0.841554	0.941864	0.888888	I|Q	Lipid transport and metabolism|Secondary metabolites biosynthesis, transport and catabolism	COG0304	3-oxoacyl-(acyl-carrier-protein) synthase (FabB) (PDB:2UV8) (PUBMED:21652641)	COG0304	Fatty acid biosynthesis	----MMESKALKLVSYNLISDHPQFNRLGHDHDGSDLIRKRKLKRFYSIGTKQGLISTRQSLLLSGLDIDEPAIKFGLYTTQYGYLHPMPSELLPDMEQNKVKDK----NEIYQTSWASEQINPFLITLSLSNNLLGVLSQELGLQGDCASFLRGNIGLLSAFNEAELLLNSGFIDYALVVASGMGSIVCDP-PFGISEEFVEFGITFILASGEKQ-TQKDYPSIDISSLYRTYREGNYSAETIDFIKDIVERMASYALTESF------
275880	GC_00002709		X_bovienii_MC78	4174	65	65	1	0	0.841554	0.941864	0.888888	I|Q	Lipid transport and metabolism|Secondary metabolites biosynthesis, transport and catabolism	COG0304	3-oxoacyl-(acyl-carrier-protein) synthase (FabB) (PDB:2UV8) (PUBMED:21652641)	COG0304	Fatty acid biosynthesis	----MMESKALKLVSYNLISDHPQFNSLGHDHDGSDLIRKRKLKRFYSIGTKQGLISTRQSLLLSGLDIDEPAIKFGLYTTQYGYLHPMPSELFPDMEQNKVKDK----NEIYQTSWASEQINPFLITLSLSNNLLGVLSQELGLQGDCASFLRGNIGLLSAFNEAELLLNSGFIDYALVVASGMGSMVCDP-PSGISEEFVEFGITFILASGEKQ-TQKDYPSIDISSLYRTYREGNYSAETIDFIKDIVERMASYALTESF------
275881	GC_00002709		X_bovienii_MC81	3150	65	65	1	0	0.841554	0.941864	0.888888	I|Q	Lipid transport and metabolism|Secondary metabolites biosynthesis, transport and catabolism	COG0304	3-oxoacyl-(acyl-carrier-protein) synthase (FabB) (PDB:2UV8) (PUBMED:21652641)	COG0304	Fatty acid biosynthesis	----MMESKALKLVSYNLISDHPQFNRLGHDHDGSDLIRKRKLKRFYSIGTKQGLISTRQSLLLSGLDIDEPAIKFGLYTTQYGYLHPMPSELFPDMEQNKVKDK----NEIYQTSWASEQINPFLITLSLSNNLLGVLSQELGLQGDCASFLRGNIGLLSAFNEAELLLNSGFIDYALVVASGMGSMVCDP-PSGISEEFVEFGITFILASGEKQ-TQKDYPSIDISSLYRTYREGNYSAETIDFIKDIVERMASYALTESF------
275882	GC_00002709		X_bovienii_MC94	2029	65	65	1	0	0.841554	0.941864	0.888888	I|Q	Lipid transport and metabolism|Secondary metabolites biosynthesis, transport and catabolism	COG0304	3-oxoacyl-(acyl-carrier-protein) synthase (FabB) (PDB:2UV8) (PUBMED:21652641)	COG0304	Fatty acid biosynthesis	----MMESKALKLVSYNLISDHPQFNSLGHDHNGSDLIRKRKLKRFYSIGTKQGLISTRQSLLLSGLDIDEPAIKFGLYATQYGYLHPMPSELFPDMEQNKVKDK----NEIYQTSWASEQINPFLITLSLSNNLLGVLSQELGLQGDCASFLRGNIGLLSAFNEAELLLNSGFIDYALVVASGMGSIVCDP-PFGISEEFVEFGITFILASGEKQ-TQKDYPSIDISSLYRTYREGNYSAETIDFIKDIVERMASYALTESF------
275883	GC_00002709		X_bovienii_MC95	1854	65	65	1	0	0.841554	0.941864	0.888888	I|Q	Lipid transport and metabolism|Secondary metabolites biosynthesis, transport and catabolism	COG0304	3-oxoacyl-(acyl-carrier-protein) synthase (FabB) (PDB:2UV8) (PUBMED:21652641)	COG0304	Fatty acid biosynthesis	----MMESKALKLVSYNLISDHPQFNRLGHDHNGSDLIRKRKLKRFYSIGTKQGLISTRQSLLLSGLDIDEPAIKFGLYTTQYGYLHPMPSELFPDMEQNKVKDK----NEIYQTSWASEQINPFLITLSLSNNLLGVLSQELGLQGDCASFLRGNIGLLSAFNEAELLLNSGFIDYALVVASGMGSIVCDP-PFGISEEFVEFGITFILASGEKQ-TQKDYPSIDISSLYRTYREGNYSAETIDFIKDIVERMASYALTESF------
275884	GC_00002709		X_bovienii_MC96	1828	65	65	1	0	0.841554	0.941864	0.888888	I|Q	Lipid transport and metabolism|Secondary metabolites biosynthesis, transport and catabolism	COG0304	3-oxoacyl-(acyl-carrier-protein) synthase (FabB) (PDB:2UV8) (PUBMED:21652641)	COG0304	Fatty acid biosynthesis	----MMESKALKLVSYNLISDHPQFNRLGHDHNGSDLIRKRKLKRFYSIGTKQGLISTRQSLLLSGLDIDEPAIKFGLYTTQYGYLHPMPSELFPDMEQNKVKDK----NEIYQTSWASEQINPFLITLSLSNNLLGVLSQELGLQGDCASFLRGNIGLLSAFNEAELLLNSGFIDYALVVASGMGSIVCDP-PFGISEEFVEFGITFILASGEKQ-TQKDYPSIDISSLYRTYREGNYSAETIDFIKDIVERMASYALTESF------
275885	GC_00002709		X_bovienii_MM1	1052	65	65	1	0	0.841554	0.941864	0.888888	I|Q	Lipid transport and metabolism|Secondary metabolites biosynthesis, transport and catabolism	COG0304	3-oxoacyl-(acyl-carrier-protein) synthase (FabB) (PDB:2UV8) (PUBMED:21652641)	COG0304	Fatty acid biosynthesis	----MMESKALKLVSYNLISDHPQFNSLGHDHDGSDLIRKRKLKRFYSIGTKQGLISTRQSLLLSGLDIDEPAIKFGLYTTQYGYLHPMPSELFPDMEQNKVKDK----NEIYQTSWASEQINPFLITLSLSNNLLGVLSQELGLQGDCASFLRGNIGLLSAFNEAELLLNSGFIDYALVVASGMGSMVCDP-PSGISEEFVEFGITFILASGEKQ-TQKDYPSIDISSLYRMYREGNYSAETIDFIKDIVERMASYALTESF------
275886	GC_00002709		X_bovienii_MM17	4720	65	65	1	0	0.841554	0.941864	0.888888	I|Q	Lipid transport and metabolism|Secondary metabolites biosynthesis, transport and catabolism	COG0304	3-oxoacyl-(acyl-carrier-protein) synthase (FabB) (PDB:2UV8) (PUBMED:21652641)	COG0304	Fatty acid biosynthesis	----MMESKALKLVSYNLISDHPQFNRLGHDHDGSDLIRKRKLKRFYSIGTKQGLISTRQSLLLSGLDIDEPAIKFGLYTTQYGYLHPMPSELLPDMEQNKVKDK----NEIYQTSWASEQINPFLITLSLSNNLLGVLSQELGLQGDCASFLRGNIGLLSAFNEAELLLNSGFIDYALVVASGMGSIVCDP-PSGISEEFVEFGITFILASGEKQ-TQKDYPSIDISSLYRMYREGNYSAETIDFIKDIVERMASYALTESF------
275887	GC_00002709		X_bovienii_Oregonense	793	65	65	1	0	0.841554	0.941864	0.888888	I|Q	Lipid transport and metabolism|Secondary metabolites biosynthesis, transport and catabolism	COG0304	3-oxoacyl-(acyl-carrier-protein) synthase (FabB) (PDB:2UV8) (PUBMED:21652641)	COG0304	Fatty acid biosynthesis	----MVESKALKLVSYNLISDPPQFNRLGHNHDSSDLIRKRKLKRFYSIGTKQGLISTRQSLLLSGLDIDEPEIKFGLYATQYGYLHPMPSELLPDMEQNKVKDK----NEIYQTSWASEQINPFLVTLSLSNNLLGVLSQELDLQGDCASFLRGNIGLLSAFNEAELLLNSGFIDYALVVASGMGSIVCDP-PSGISEEFVEFGITFILASGEKQ-TQKDYPSIDISSLYCMYREGNYSAETIDFIKDIVERMASYALTESF------
275891	GC_00002709		X_cabanillasii_JM26	3480	65	65	1	0	0.841554	0.941864	0.888888	I|Q	Lipid transport and metabolism|Secondary metabolites biosynthesis, transport and catabolism	COG0304	3-oxoacyl-(acyl-carrier-protein) synthase (FabB) (PDB:2UV8) (PUBMED:21652641)	COG0304	Fatty acid biosynthesis	----MEKSRIIKLVSHNITTPCHLFNNLDYEKDDNELIKNKKLRRYYSTGTKKGIISTRKALISACLDVSDPKIRFGLYTTQYGYLHPLPSELLPVHEQTKINNS----NSIYQAIWECERVNPFLITLSLSNNLLGVLSQELSLQCDCASFLRGNLGLLSAFSEAELCLNNNLIDYALVVASGIGSVTQNT-QSGFSGEFVEFAVTFILTRVENQVPQDNSHIIDITCLHQNYREGNYAAETILFIKDIEEHIKSHRQVETVN-----
275892	GC_00002709		X_cabanillasii_T	2230	65	65	1	0	0.841554	0.941864	0.888888	I|Q	Lipid transport and metabolism|Secondary metabolites biosynthesis, transport and catabolism	COG0304	3-oxoacyl-(acyl-carrier-protein) synthase (FabB) (PDB:2UV8) (PUBMED:21652641)	COG0304	Fatty acid biosynthesis	----MEKSRIIKLVSHNITTPCHLFNNLNYEKDDNELIKNKKLRRYYSTGTKKGIISTRKALISACLDVSDPKIRFGLYTTQYGYLHPLPSELLPVHEQTKINNS----NSIYQAIWECERVNPFLITLSLSNNLLGVLSQELSLQCDCASFLRGNLGLLSAFSEAELCLNNNLIDYALVVASGIGSVTQNT-QSGFSGEFVEFAVTFILTRVENQVPQDNSHIIDITCLHQNYREGNYAAETILFIKDIEEHIKSHRQVETVN-----
275893	GC_00002709		X_eapokensis_T	2540	65	65	1	0	0.841554	0.941864	0.888888	I|Q	Lipid transport and metabolism|Secondary metabolites biosynthesis, transport and catabolism	COG0304	3-oxoacyl-(acyl-carrier-protein) synthase (FabB) (PDB:2UV8) (PUBMED:21652641)	COG0304	Fatty acid biosynthesis	-----MENKIIKLVNYNITTPCHLFNSLNDEKDGNELIKNAKLRRFYSTGTKKGIISTRRALIASGLNISDPKIKFGLYTTQYGYLHPLPSELLPEYEQAKAHHS----KHIYQTIWECERVNPFLITLSLSNNLLGILSQELNLQCDCAAFLRGNLGLLSAFSEAELCLNNHLIDYALVVASGIGSITQDI-QSEFSGGSIEFGATFILTRVENQTPQGNSHLIDIPYLYQNYSERNYAAETLFFIKDIADRIKPHRQVETVN-----
275894	GC_00002709		X_hominickii_T	4667	65	65	1	0	0.841554	0.941864	0.888888	I|Q	Lipid transport and metabolism|Secondary metabolites biosynthesis, transport and catabolism	COG0304	3-oxoacyl-(acyl-carrier-protein) synthase (FabB) (PDB:2UV8) (PUBMED:21652641)	COG0304	Fatty acid biosynthesis	MNNKSVNNKSIKLVAHNITTLSPLFHDLSDETEEHNLIKNEKLRRFYSIGTRKGLISARKALISAGLDIHDPKIKFGLYATQYSYLHPLPEELLLEKTQAQTKKQENSANSIFKTIWQSEQINPFLITLSLSNNLLGVLSQELQVQCDCASFLRGNIGLLAALSEAELYLNNHLIDYALVVASGIGHVPQEY-HPELSGEYVEFGVTFILTRVENPTPQYPTHLIDITHLNQHYRDKNYAAETLLFIKELAERIETHKHIESVN-----
275895	GC_00002709		X_ishibashii_T	1542	65	65	1	0	0.841554	0.941864	0.888888	I|Q	Lipid transport and metabolism|Secondary metabolites biosynthesis, transport and catabolism	COG0304	3-oxoacyl-(acyl-carrier-protein) synthase (FabB) (PDB:2UV8) (PUBMED:21652641)	COG0304	Fatty acid biosynthesis	-----MENKIIKLINYNITTPCHLFNSLNDEKDGNELIKNAKLRRFYSTGTKKGIISTRRALIASGLNISDPKIKFGLYTTQYGYLHPLPSELLPEHEQAKAHHS----KHIYQTIWECERVNPFLITLSLSNNLLGILSQELNLQCDCAAFLRGNLGLLSAFSEAELCLNNHLIDYALVVASGIGSITQDI-QSEFSGGSIEFGATFILTRVENQAPQGNSHLIDIPYLYQNYSERNYAAETLFFIKDIADRIKPHRQVETVN-----
275896	GC_00002709		X_khoisanae	3523	65	65	1	0	0.841554	0.941864	0.888888	I|Q	Lipid transport and metabolism|Secondary metabolites biosynthesis, transport and catabolism	COG0304	3-oxoacyl-(acyl-carrier-protein) synthase (FabB) (PDB:2UV8) (PUBMED:21652641)	COG0304	Fatty acid biosynthesis	-----MESKKIQLMGYHLNCDHPQFNRSGSDKDGRALIKKRKLRRFYSRGAEKCLISTRKLLLSAGLNIDDPTIKFGLYATQYGYLHPMPCELLPEWEPDGIKSV----NDIYQAMWTSERVNPFLITLSLSNNLLGVLSQELGLQGDCASFLRGNMGLLSAFKEAELLLNNGVIDYALVVASGMGKVGDAP-QSDASETFVEFGVTFILTRS----AQEDYPIIDIASLSRLYHEGHYSAETLSFINDIAEVMSSTELIENFN-----
275897	GC_00002709		X_lircayensis_T	798	65	65	1	0	0.841554	0.941864	0.888888	I|Q	Lipid transport and metabolism|Secondary metabolites biosynthesis, transport and catabolism	COG0304	3-oxoacyl-(acyl-carrier-protein) synthase (FabB) (PDB:2UV8) (PUBMED:21652641)	COG0304	Fatty acid biosynthesis	----MMESKEIKLIAYDLISDHPEFNSLNHGNDGSELIKNRKLRRFYSIGTEKGLISTRRSLLLSELNIDDPAIKFGLYATQYGYLHPMPSELLTEAGQNGVKDE----NDMYQTIWASEQINPFIITLSLSNNLLGVLSQELGLQGDCTSFLRGNIGLLSAFNEAELLLSSGTIDYALVVASGMGILAREP-QPDLAKTFVEFGVTFILTSDEAQ-RQKHYSSVDIASLCRMYREGNYSAETIHFIKDITERMASQVLIESFH-----
275898	GC_00002709		X_miraniensis	627	65	65	1	0	0.841554	0.941864	0.888888	I|Q	Lipid transport and metabolism|Secondary metabolites biosynthesis, transport and catabolism	COG0304	3-oxoacyl-(acyl-carrier-protein) synthase (FabB) (PDB:2UV8) (PUBMED:21652641)	COG0304	Fatty acid biosynthesis	-----MESKKIRLIGYHLNCDHPQFNRSGSDKDDRTLLKNSKLRRFYSRGTEKCLIATRKLLLSAGLDIDDPTIKFGLYATQYGYLHPMPCELLPEWESDEIRSE----NDIYQTMWTSEQVNPFLITLSLSNNLLGVLSQELGLQGDCASFLRGNMGLLSAFKEAELLLNNGVIDYALVVASGMGRVGGAP-QSDASETFVEFGVTFILTRS----ALEDYPIIDIASLSRMYHEGSYSVETLNFINDIAEVMSSTELIENFN-----
275899	GC_00002709		X_poinarii_G6	3347	65	65	1	0	0.841554	0.941864	0.888888	I|Q	Lipid transport and metabolism|Secondary metabolites biosynthesis, transport and catabolism	COG0304	3-oxoacyl-(acyl-carrier-protein) synthase (FabB) (PDB:2UV8) (PUBMED:21652641)	COG0304	Fatty acid biosynthesis	-----MEGKKLTLVGYHLNSDHPQFNRSAVNPDDSALVEKSKLRRFYSRGAKKCLISTRKLLLESGLNIRDPAIKFGMYASQYGYLHPMPHELLPEWKQNGGVSE----HDIYQSIWTSAQINPFLITLSLSNNLLGVLSQELDLQGDCASFIRGNIGLLSAFKEAALLLNNGVIDYAFVVASGMGKV-----DTGISEAFVEFGVTFILTNDQKPQQHNHYPGIDITSLCRMYREGGYTAENLYFIKDILALMDSQARIESLNQQ---
275900	GC_00002709		X_poinarii_SK	565	65	65	1	0	0.841554	0.941864	0.888888	I|Q	Lipid transport and metabolism|Secondary metabolites biosynthesis, transport and catabolism	COG0304	3-oxoacyl-(acyl-carrier-protein) synthase (FabB) (PDB:2UV8) (PUBMED:21652641)	COG0304	Fatty acid biosynthesis	-----MEGKKLTLVGYHLNSDHPQFNRSAVNPDDSALVEKSKLRRFYSRGAKKCLISTRKLLLESGLNIRDPAIKFGMYASQYGYLHPMPHELLPEWKQNGGVSE----HDIYQSIWTSAQVNPFLITLSLSNNLLGVLSQELALQGDCASFIRGNIGLLSAFKEAALLLNNGVIDYAFVVASGMGKV-----DAGISEAFVEFGVTFILTNDQKP-QHNHSPGIDITSLCRMYREGGYTAESLYFIKDILALMDSQARIESLNQQ---
275901	GC_00002709		Xenorhabdus_sp_TH1	3205	65	65	1	0	0.841554	0.941864	0.888888	I|Q	Lipid transport and metabolism|Secondary metabolites biosynthesis, transport and catabolism	COG0304	3-oxoacyl-(acyl-carrier-protein) synthase (FabB) (PDB:2UV8) (PUBMED:21652641)	COG0304	Fatty acid biosynthesis	----MEKNRVIKLITHNITTPCHLFNNLNDEKEGDELVKNNKLRRFYSTGTKKGIISTRRALISAGLDINDPKIRFGLYTTQYGYLHPLPSELLPEYEQTQTNNP----NSIFQTIWECEQVNPFLITLSLSNNLLGVLSQELNLQCDCASFLRGNLGLLSAFSEAELCLNSGLIDYALVVASGIGNVSQES-QSEFAGGGVEFGVTFILTKVENQVPQENLHLIDITRLYKNYREGNYAAETLLFIKELADRINAHKQVETVN-----
315371	GC_00003517		X_beddingi_T	2701	33	35	2	0	0.878824	0.908046	0.893196	I|Q	Lipid transport and metabolism|Secondary metabolites biosynthesis, transport and catabolism	COG0304	3-oxoacyl-(acyl-carrier-protein) synthase (FabB) (PDB:2UV8) (PUBMED:21652641)	COG0304	Fatty acid biosynthesis	--------------------------------------------------------------------------------------------------------------------------------------------------------------MEPDQISVYAGSSLGQVDRFSMAGLIGNPLNGSRASSKMLPLSMADMPAGFINSYLINNLGTTSANLGACASFLYNLKQGINDIKQGKSKVCLVGCAEAPIVPEIIEGFRVMGALAEDHQLRKLDGTDIVNHHRACRPFSTNAGFTIAESAQFILLMSDELALQCGANILGSVPDVFVNADANKKSISSPGIGNYITMMKAASLTNHVLDGKLQYSYVQAHGTGTPQNRVTESHIINEVAKTFGLKHWDVTAIKAHIGHSIAAAAGDQLANTLGVWQYGWIPGITTIDHIAEDVHATNLNILMQNKFVGERGENMKATIINAKGFGGNNASAVVLSPQKTMQMLNKKHGSSSINTYHKRNEIVKRNSEERDQAICRGKESVVYNFGNAVLQPSDIQLSRQEMRLSGFKHPIKLPTAEEFSEFL
315372	GC_00003517		X_bovienii_18M	3553	33	35	2	0	0.878824	0.908046	0.893196	I|Q	Lipid transport and metabolism|Secondary metabolites biosynthesis, transport and catabolism	COG0304	3-oxoacyl-(acyl-carrier-protein) synthase (FabB) (PDB:2UV8) (PUBMED:21652641)	COG0304	Fatty acid biosynthesis	MSNLPVIVGLGGINAAGRSSGFHSYKRIVSDSLSDEIMQDTWLDLCHRMGIVKNTASVTGAHIESAKNGTLIRKITHFDTQKVS-----------------------SVTSAGQLPEGFEVGDLYNANHHPRGLRLTVYGASDLLSSIGISWPDIAKLVEPDQISVYASSALGQIDRFSLAGLIGNPQNGTRISSKMLALSLADMPANFINSYIINSIGNTSANLGACASFLYNLKQGVNDIKQGKAKISLVGCSEAAIVPEIIEGFRVMGALAEDHQLCKLDGTDIVNNRRATRPFSTNVGFTIAESAQFVLLMSDDLALQCGANILGAVPDVFVNADANKKSISSPGIGNYITMMKAASLADHLLDGKLQYSYVQAHGTGTPQNRVTESHIINEVAKVFGLNCWDVTAIKSYVGHSIAASAGDQLACTLGVWQYGWIPGIKTIDHIAEDVHATNLNILMQNKFAGEHGKEMRATIINTKGFGGNNASAVILSPQQTMQMLNKKHGSSAVYTYHQHNQIVKRISEDQDRAICRGEESVVYNFGNAVIQSSDIKLSRQEVKLSGFKHSIKLPNAEEFSAFL
315373	GC_00003517		X_bovienii_CS03	3711	33	35	2	0	0.878824	0.908046	0.893196	I|Q	Lipid transport and metabolism|Secondary metabolites biosynthesis, transport and catabolism	COG0304	3-oxoacyl-(acyl-carrier-protein) synthase (FabB) (PDB:2UV8) (PUBMED:21652641)	COG0304	Fatty acid biosynthesis	------------------------------------------------------------------------------------------------------------------------------------------------------------------------------------------------------------MPANFINSYIINSIGNTSANLGACASFLYNLKQGVNDIKQGKAKISLVGCSEAAIVPEIIEGFRVMGALAEDHQLCKLDGTDIVNNRRATRPFSTNVGFTIAESAQFVLLMSDDLALQCGTNILGAVPDVFVNADANKKSISSPGIGNYITMMKAASLADHLLDGKLQYSYVQAHGTGTPQNRVTESHIINEVAKVFGLNCWDVTAIKSYVGHSIAASAGDQLACTLGVWQYGWIPGIKTIDHIAEDVHATNLNILMQNKFAGEHGEEMRATIINTKGFGGNNASAVILSPQQTMQMLNKKHGSSAVYTYHQRNQIVKRISEDQDRAICRGEESVVYNFGNAVMQSSDIKLSRQEVKLSGFKHSIKLPNAEEFSAFL
315374	GC_00003517		X_bovienii_FL	3818	33	35	2	0	0.878824	0.908046	0.893196	I|Q	Lipid transport and metabolism|Secondary metabolites biosynthesis, transport and catabolism	COG0304	3-oxoacyl-(acyl-carrier-protein) synthase (FabB) (PDB:2UV8) (PUBMED:21652641)	COG0304	Fatty acid biosynthesis	MSNLPVIVGLGGINAAGRSSGFHSYKRIVSDSLSDEIMQDTWLDLCHRMGIVKNTASVTGAHIESAKNGTLIRKITHFDTQKVS-----------------------SVTSAGQLPEGFEVGDLYNANHHPRGLRLTVYGASDLLSSIGISWPDIAKLVEPDQISVYASSALGQIDRFSLAGLIGNPQNGTRISSKMLALSLADMPANFINSYIINSIGNTSANLGACASFLYNLKQGVNDIKQGKAKISLVGCSEAAIVPEIIEGFRVMGALAEDHQLCKLDGTDIVNNRRATRPFSTNVGFTIAESAQFVLLMSDDLALQCGANILGAVPDVFVNADTNKKSISSPGIGNYITMMKAASLADHLLDGKLQYSYVQAHGTGTPQNRVTESHIINEVAKVFGLNCWDVTAIKSYVGHSIAASAGDQLACTLGVWQYGWIPGIKTIDHIAEDVHATNLNILMQNKFAGEHGEEMRATIINTKGFGGNNASAVILSPQQTMQMLNKKHGSSAVYTYHQRNQIVKRISEDQDRAICRGEESVVYNFGNAVMQSSDIKLSRQEVKLSGFKHSIKLPNAEEFSAFL
315375	GC_00003517		X_bovienii_Goncek	312	33	35	2	0	0.878824	0.908046	0.893196	I|Q	Lipid transport and metabolism|Secondary metabolites biosynthesis, transport and catabolism	COG0304	3-oxoacyl-(acyl-carrier-protein) synthase (FabB) (PDB:2UV8) (PUBMED:21652641)	COG0304	Fatty acid biosynthesis	MSNLPVIVGLGGINAAGRSSGFHSYKRIVSDSLSDEIMQDTWLDLCHRMGIVKNTASVTGAHIESAKNGTLIRKITHFDTQKVS-----------------------SVTSAGQLPEGFEVGDLYNANHHPRGLRLTVYGASDLLSSIGISWPDIAKLVEPDQISVYASSALGQIDRFSLAGLIGNPQNGTRISSKMLALSLADMPANFINSYIINSIGNTSANLGACASFLYNLKQGVNDIKQGKAKISLVGCSEAAIVPEIIEGFRVMGALAEDHQLCKLDGTDIVNNRHATRPFSTNVGFTIAESAQFVLLMSDDLALQCGANILGAVPDVFVNADANKKSISSPGIGNYITMMKAASLADHLLDGKLQYSYVQAHGTGTPQNRVTESHIINEVAKVFGLNCWDVTAIKSYVGHSIAASAGDQLACTLGVWQYGWIPGIKTIDHIAEDVHATNLNILMQNKFAGEHGEEMRATIINTKGFGGNNASAVILSPQQTMQMLNKKHGSSAVYTYHQRNQIVKRISEDQDRAICRGEESLIYNFGNAVMQSSDIKLSRQEVKLSGFKHSIKLPNAEEFSAFL
315376	GC_00003517		X_bovienii_Jollieti	3192	33	35	2	0	0.878824	0.908046	0.893196	I|Q	Lipid transport and metabolism|Secondary metabolites biosynthesis, transport and catabolism	COG0304	3-oxoacyl-(acyl-carrier-protein) synthase (FabB) (PDB:2UV8) (PUBMED:21652641)	COG0304	Fatty acid biosynthesis	MSNLPVIVGLGGINAAGRSSGFHSYKRIVSDSLSDEIMQDTWLDLCHRMGIVKNTVSVTDAHIESAKNGTLIRKITHFDTQKVS-----------------------SVTSAGQLPEGFEVGDLYNANHHPRGLRLTVYGASDLLSSIGISWPDIAKLVEPDQISVYASSALGQIDRFSLAGLIGNPQNGTRISSKMLALSLADMPANFINSYIINSIGNTSANLGACASFLYNLKQGVNDIKQGKAKISLVGCSEAAIVPEIIEGFRVMGALAEDHQLCKLDGTDIVNNRRATRPFSTNVGFTIAESAQFVLLMSDDLALQCGANILGAVPDVFVNADANKKSISSPGIGNYITMMKAASLADHLLDGKLQYSYVQAHGTGTPQNRVTESHIINEVAKVFGLKCWDVTAIKSYVGHSIAASAGDQLACTLGVWQYGWIPGIKTIDHIAEDVHATNLNILMQNKFAGEHGEEMRATIINTKGFGGNNASAVILSPQQTMQMLNKKHGSSAVYTYHQRNQIVKRISEDQDRAICRGEESVVYNFGNAVMQSSDIKLSRQEVKLSGYNHTIKLPNAEEFSAFL
315377	GC_00003517		X_bovienii_KrausseiBU	753	33	35	2	0	0.878824	0.908046	0.893196	I|Q	Lipid transport and metabolism|Secondary metabolites biosynthesis, transport and catabolism	COG0304	3-oxoacyl-(acyl-carrier-protein) synthase (FabB) (PDB:2UV8) (PUBMED:21652641)	COG0304	Fatty acid biosynthesis	MSNLPVIVGLGGINAAGRSSGFHSYKRIVSDSLSDEIMQDTWLDLCHRMGIVKNTASVTGAHIESAKNGTLIRKITHFDTQKVS-----------------------SVTSAGQLPEGFEVGDLYNANHHPRGLRLTVYGASDLLSSIGISWPDIAKLVEPDQISVYASSALGQIDRFSLAGLIGNPQNGTRISSKMLALSLADMPANFINSYIINSIGNTSANLGACASFLYNLKQGVNDIKQGKAKISLVGCSEAAIVPEIIEGFRVMGALAEDHQLCKLDGTDIVNNRRATRPFSTNVGFTIAESAQFVLLMSDDLALQCGANILGAVPDVFVNADANKKSISSPGIGNYITMMKAASLADHLLDGKLQYSYVQAHGTGTPQNRVTESHIINEVAKVFGLNCWDVTAIKSYVGHSIAASAGDKLACTLGVWQYGWIPGIKTIDHIAEDVHATNLNILMQNKFAGEHGEEMRATIINTKGFGGNNASAVILSPQQTMQMLNKKHGSSAVYTYHQRNQIVKRISEDQDRAICRGEESVVYNFGNAVMQSSDIKLSRQEVKLSGFKHSIKLPNAEEFSAFL
315378	GC_00003517		X_bovienii_LD21	3134	33	35	2	0	0.878824	0.908046	0.893196	I|Q	Lipid transport and metabolism|Secondary metabolites biosynthesis, transport and catabolism	COG0304	3-oxoacyl-(acyl-carrier-protein) synthase (FabB) (PDB:2UV8) (PUBMED:21652641)	COG0304	Fatty acid biosynthesis	MSNLPVIVGLGGINAAGRSSGFHSYKRIVSDSLSDEIMQDTWLDLCYRMGIVKNTVSVTDAHIESAKNGTLIRKITHFGTQKVS-----------------------SVTSAGQLPEGFEVGDLYNANHHPRGLRLTVYGASDLLSSIGISWPDIAKLVEPDQISVYASSALGQIDRFSLAGLIGNPQNGTRISSKMLALSLADMPANFINSYIINSIGNTSANLGACASFLYNLKQGVNDIKQGKAKISLVGCSEAAIVPEIIEGFRVMGALAEDHQLCKLDGTDIVNNRRATRPFSTNVGFTIAESAQFVLLMSDDLALQCGANILGAVPDVFVNADANKKSISSPGIGNYITMMKAASLADHLLDGKLQYSYVQAHGTGTPQNRVTESHIINEVAKVFGLKCWDVTAIKSYVGHSIAASAGDQLACTLGVWQYGWIPGIKTIDHIAEDVHATNLNILMQNKFAGEHGEEMRATIINTKGFGGNNASAVILSPQQTMQMLNKKHGSSAVYTYHQRNQIVKRISEDQDRAICRGEESVVYNFGNAVMQSSDIKLSRQEVKLSGYNHTIKLPNAEEFSAFL
315379	GC_00003517		X_bovienii_LD45	1813	33	35	2	0	0.878824	0.908046	0.893196	I|Q	Lipid transport and metabolism|Secondary metabolites biosynthesis, transport and catabolism	COG0304	3-oxoacyl-(acyl-carrier-protein) synthase (FabB) (PDB:2UV8) (PUBMED:21652641)	COG0304	Fatty acid biosynthesis	MSNLPVIVGLGGINAAGRSSGFHSYKRIVSDSLSDEIMQDTWLDLCHRMGIVKNTVSVTGAHIESAKNGTLIRKITHFGTQKVS-----------------------SVTSAGQLPEGFEVGDLYNANHHPRGLRLTVYGASDLLSSIGISWPDIAKLVEPDQISVYASSALGQIDRFSLAGLIGNPQNGTRISSKMLALSLADMPANFINSYIINSIGNTSANLGACASFLYNLKQGVNDIKQGKAKISLVGCSEAAIVPEIIEGFRVMGALAEDHQLCKLDGTDIVNNRRATRPFSTNVGFTIAESAQFVLLMSDDLALQCGANILGAVPDVFVNADANKKSISSPGIGNYITMMKAASLADHLLDGKLQYSYVQAHGTGTPQNRVTESHIINEVAKVFGLKCWDVTAIKSYVGHSIAASAGDQLACTLGVWQYGWIPGIKTIDHIAEDVHATNLNILMQNKFAGEHGEEMRATIINTKGFGGNNASAVILSPQQTMQMLNKKHGSSAVCTYHQRNQIVKRISEDQDRAICRGEESVVYNFGNAVMQSSDIKLSRQEVKLSGFKHTIKLPNAEEFSAFL
315380	GC_00003517		X_bovienii_LD52	4100	33	35	2	0	0.878824	0.908046	0.893196	I|Q	Lipid transport and metabolism|Secondary metabolites biosynthesis, transport and catabolism	COG0304	3-oxoacyl-(acyl-carrier-protein) synthase (FabB) (PDB:2UV8) (PUBMED:21652641)	COG0304	Fatty acid biosynthesis	MSNLPVIVGLGGINAAGRSSGFHSYKRIVSDSLSDEIMQDTWLDLCYRMGIVKNTVSVTDAHIESAKNGTLIRKITHFGTQKVS-----------------------SVTSAGQLPEGFEVGDLYNANHHPRGLRLTVYGASDLLSSIGISWPDIAKLVEPDQISVYASSALGQIDRFSLAGLIGNPQNGTRISSKMLALSLADMPANFINSYIINSIGNTSANLGACASFLYNLKQGVNDIKQGKAKISLVGCSEAAIVPEIIEGFRVMGALAEDHQLCKLDGTDIVNNRRATRPFSTNVGFTIAESAQFVLLMSDDLALQCGANILGAVPDVFVNADANKKSISSPGIGNYITMMKAASLADHLLDGKLQYSYVQAHGTGTPQNRVTESHIINEVAKVFGLKCWDVTAIKSYVGHSIAASAGDQLACTLGVWQYGWIPGIKTIDHIAEDVHATNLNILMQNKFAGEHGEEMRATIINTKGFGGNNASAVILSPQQTMQMLNKKHGSSAVCTYHQRNQIVKRISEDQDRAICRGEESVVYNFGNAVMQSSDIKLSRQEVKLSGFKHTIKLPNAEEFSAFL
315381	GC_00003517		X_bovienii_MM1	1220	33	35	2	0	0.878824	0.908046	0.893196	I|Q	Lipid transport and metabolism|Secondary metabolites biosynthesis, transport and catabolism	COG0304	3-oxoacyl-(acyl-carrier-protein) synthase (FabB) (PDB:2UV8) (PUBMED:21652641)	COG0304	Fatty acid biosynthesis	MSNLPVIVGLGGINAAGRSSGFHSYKRIVSDSLSDEIMQDTWLDLCYRMGIVKNTVSVTDAHIESAKNGTLIRKITHFGTQKVS-----------------------SVTSAGQLPEGFEVGDLYNANHHPRGLRLTVYGASDLLSSIGISWPDIAKLVEPDQISVYASSALGQIDRFSLAGLIGNPQNGTRISSKMLALSLADMPANFINSYIINSIGNTSANLGACASFLYNLKQGVNDIKQGKAKISLVGCSEAAIVPEIIEGFRVMGALAEDHQLCKLDGTDIVNNRRATRPFSTNVGFTIAESAQFVLLMSDDLALQCGANILGAVPDVFVNADANKKSISSPGIGNYITMMKAASLADHLLDGKLQYSYVQAHGTGTPQNRVTESHIINEVAKVFGLKCWDVTAIKSYVGHSIAASAGDQLACTLGVWQYGWIPGIKTIDHIAEDVHATNLNILMQNKFAGEHGEEMRATIINTKGFGGNNASAVILSPQQTMQMLNKKHGSSAVYTYHQRNQIVKRISEDQDRAICRGEESVVYNFGNAVMQSSDIKLSRQEVKLSGYNHTIKLPNAEEFSAFL
315382	GC_00003517		X_bovienii_Punta	463	33	35	2	0	0.878824	0.908046	0.893196	I|Q	Lipid transport and metabolism|Secondary metabolites biosynthesis, transport and catabolism	COG0304	3-oxoacyl-(acyl-carrier-protein) synthase (FabB) (PDB:2UV8) (PUBMED:21652641)	COG0304	Fatty acid biosynthesis	MSNLPVIVGLGGINAAGRSSGFHSYKRIVSDSLSDEIMQDTWLDLCHRMGIVKNTASVTGAHIESAKNGTLIRKITHFDTQKVS-----------------------SVTSAGQLPEGFEVGDLYNANHHPRGLRLTVYGASDLLSSIGISWPDIAKLVEPDQISVYASSALGQIDRFSLAGLIGNPQNGTRISSKMLALSLADMPANFINSYIINSIGNTSANLGACASFLYNLKQGVNDIKQGKAKISLVGCSEAAIVPEIIEGFRVMGALAEDHQLCKLDGTDIVNNRRATRPFSTNVGFTIAESAQFVLLMSDDLALQCGANILGAVPDVFVNADANKKSISSPGIGNYITMMKAASLADHLLDGKLQYSYVQAHGTGTPQNRVTESHIINEVAKVFGLNCWDVTAIKSYVGHSIAASAGDQLACTLGVWQYGWIPGIKTIDHIAEDVHATNLNILMQNKFAGEHGEEMRATIINTKGFGGNNASAVILSPQQTMQMLNKKHGSSAVYTYHQRNQIVKRISEDQDRAICRGEESLVYNFGNAVMQSSDIKLSRQEVKLSGFKHSIKLPNAEEFSAFL
315383	GC_00003517		X_bovienii_SS_2004	3311	33	35	2	0	0.878824	0.908046	0.893196	I|Q	Lipid transport and metabolism|Secondary metabolites biosynthesis, transport and catabolism	COG0304	3-oxoacyl-(acyl-carrier-protein) synthase (FabB) (PDB:2UV8) (PUBMED:21652641)	COG0304	Fatty acid biosynthesis	MSNLPVIVGLGGINAAGRSSGFHSYKRIVSDSLSDEIMQDTWLDLCHRMGIVKNTVSVTDAHIESAKNGTLIRKITHFDTQKVS-----------------------SVTSAGQLPEGFEVGDLYNANHHPRGLRLTVYGASDLLSSIGISWPDIAKLVEPDQISVYASSALGQIDRFSLAGLIGNPQNGTRISSKMLALSLADMPANFINSYIINSIGNTSANLGACASFLYNLKQGVNDIKQGKAKISLVGCSEAAIVPEIIEGFRVMGALAEDHQLCKLDGTDIVNNRRATRPFSTNVGFTIAESAQFVLLMSDDLALQCGANILGAVPDVFVNADANKKSISSPGIGNYITMMKAASLADHLLDGKLQYSYVQAHGTGTPQNRVTESHIINEVAKVFGLKCWDVTAIKSYVGHSIAASAGDQLACTLGVWQYGWIPGIKTIDHIAEDVHATNLNILMQNKFAGEHGEEMRATIINTKGFGGNNASAVILSPQQTMQMLNKKHGSSAVYTYHQRNQIVKRISEDQDRAICRGEESVVYNFGNAVMQSSDIKLSRQEVKLSGYNHTIKLPNAEEFSAFL
315384	GC_00003517		X_bovienii_feltiaeML	2597	33	35	2	0	0.878824	0.908046	0.893196	I|Q	Lipid transport and metabolism|Secondary metabolites biosynthesis, transport and catabolism	COG0304	3-oxoacyl-(acyl-carrier-protein) synthase (FabB) (PDB:2UV8) (PUBMED:21652641)	COG0304	Fatty acid biosynthesis	MSNLPVIVGLGGINAAGRSSGFHSYKRIVSDSLSDEIMQDTWLDLCHRMGIVKNTASVTGAHIESAKNGTLIRKITHFDTQKVS-----------------------SVTSAGQLPEGFEVGDLYNANHHPRGLRLTVYGASDLLSSIGISWPDIAKLVEPDQISVYASSALGQIDRFSLAGLIGNPQNGTRISSKMLALSLADMPANFINSYIINSIGNTSANLGACASFLYNLKQGVNDIKQGKAKISLVGCSEAAIVPEIIEGFRVMGALAEDHQLCKLDGTDIVNNRRATRPFSTNVGFTIAESAQFVLLMSDDLALQCGANILGAVPDVFVNADANKKSISSPGIGNYITMMKAASLADHLLDGKLQYSYVQAHGTGTPQNRVTESHIINEVAKVFGLNCWDVTAIKSYVGHSIAASAGDQLACTLGVWQYGWIPGIKTIDHIAEDVHATNLNILMQNKFAGEHG---------------------------------------------------------------------------------------------------------------
315385	GC_00003517		X_bovienii_feltiaeML	2596	33	35	2	0	0.878824	0.908046	0.893196	I|Q	Lipid transport and metabolism|Secondary metabolites biosynthesis, transport and catabolism	COG0304	3-oxoacyl-(acyl-carrier-protein) synthase (FabB) (PDB:2UV8) (PUBMED:21652641)	COG0304	Fatty acid biosynthesis	-----------------------------------------------------------------------------------------------------------------------------------------------------------------------------------------------------------------------------------------------------------------------------------------------------------------------------------------------------------------------------------------------------------------------------------------------------------------------------------------MRATIINTKGFGGNNASAVILSPQQTMQMLNKKHGSSAVYTYHQRNQIVKRISEDQDRAICRGEESVVYNFGNAVMQSSDIKLSRQEVKLSGFKHSIKLPNAEEFSAFL
315386	GC_00003517		X_bovienii_feltiae_FR	1317	33	35	2	0	0.878824	0.908046	0.893196	I|Q	Lipid transport and metabolism|Secondary metabolites biosynthesis, transport and catabolism	COG0304	3-oxoacyl-(acyl-carrier-protein) synthase (FabB) (PDB:2UV8) (PUBMED:21652641)	COG0304	Fatty acid biosynthesis	MSNLPVIVGLGGINAAGRSSGFHSYKRIVSDSLSDEIMQDTWLDLCHRMGIVKNTASVTGAHIESAKNGTLIRKITHFDTQKVS-----------------------SVTSAGQLPEGFEVGDLYNANHHPRGLRLTVYGASDLLSSIGISWPDIAKLVEPDQISVYASSALGQIDRFSLAGLIGNPQNGTRISSKMLALSLADMPANFINSYIINSIGNTSANLGACASFLYNLKQGVNDIKQGKAKISLVGCSEAAIVPEIIEGFRVMGALAEDHQLCKLDGTDIVNNRRATRPFSTNVGFTIAESAQFVLLMSDDLALQCGANILGAVPDVFVNADTNKKSISSPGIGNYITMMKAASLADHLLDGKLQYSYVQAHGTGTPQNRVTESHIINEVAKVFGLNCWDVTAIKSYVGHSIAASAGDQLACTLGVWQYGWIPGIKTIDHIAEDVHATNLNILMQNKFAGEHGEEMRATIINTKGFGGNNASAVILSPQQTMQMLNKKHGSSAVYTYHQRNQIVKRISEDQDRAICRGEESVVYNFGNAVMQSSDIKLSRQEVKLSGFKHSIKLPNAEEFSAFL
315387	GC_00003517		X_budapestensis_T	2100	33	35	2	0	0.878824	0.908046	0.893196	I|Q	Lipid transport and metabolism|Secondary metabolites biosynthesis, transport and catabolism	COG0304	3-oxoacyl-(acyl-carrier-protein) synthase (FabB) (PDB:2UV8) (PUBMED:21652641)	COG0304	Fatty acid biosynthesis	MSKLPVIVGLGGINTAGRSSGFHGYKRIVSNSLNDKIMKDTWSDLCHRMNIINGTESVTDTKIEQAKNGTLIRKITLFDTQKVPVNKIITDSAKDTVQLLQSTYIPLSMSSAGQLPEGFEIGNLYNAHHHPRGLRLAVYGASDLLNSIGISWSDISALVEPDQVSVYASSALGQVDQFSLSGLIGNPLNGLRISSKMLPLSLPDMPADFINSYIINNIGSTSANIGACASFLYNLKQGVNDIRQGKAKVCLVGCAEAPITPEIIEGFRAMGALAEDHLLCKLDGTNTVDHRRACRPFSTNVGITLSESSQFVLLMSDDLALQCGANILGSVPDVFVNADANKKSISSPGIGNYITMMKAASLTDSLLDGKLQHSYVQAHGTGTPQNRVTESHIINEIAKVFGLSRWDVTAIKAYVGHSFSASAGDQLANTLGVWQYGWILGIKTIDHIAEDVHSSNLNILMQDKFTGEQGKDMRATIINSKGFGGNNASAVILSPQQTMRMLTKKHGNTAISNYHKCNQIVKDKSEKQDQAICRGEESIIYDFGSSVMQPSDIELSRQEVKLAGFKHTIKLPNADEFSEFL
315388	GC_00003517		X_cabanillasii_JM26	4334	33	35	2	0	0.878824	0.908046	0.893196	I|Q	Lipid transport and metabolism|Secondary metabolites biosynthesis, transport and catabolism	COG0304	3-oxoacyl-(acyl-carrier-protein) synthase (FabB) (PDB:2UV8) (PUBMED:21652641)	COG0304	Fatty acid biosynthesis	MSKLPVIVGLGGINTAGRSSGFHGYKRIVSNSLNGKIMKDTWSDLCHRMGIINGTESVTDTQIEQAKNGTLIRKITLFDTQQVPVNKIITDSDKDTVQLLQSTYIPLSMSSAGQLPEGFEIGNLYNAHHHPRGLRLTVYGASDLLNSIGISWSDISALAEPDQVSVYASSALGQVDQFSLSGLIGNPLNGLRISSKMLPLSLPDMPADFINSYVINNIGSTSANIGACASFLYNLKQGVNDIRQGKAKVCLVGCAEAPITPEIIEGFRAMGALAEDHLLCKLDGTNTVDHRRACRPFSTNVGLTLSESSQFVLLMSDDLALQCGANILGSVPDVFVNADANKKSISSPGIGNYITMMKATSLTDSLLDGKLQHSYIQAHGTGTPQNRVTESHIINEIAKVFGLNHWDVTAIKAYVGHSFSVSAGDQLANTLGVWQYGWIPGIKTIDHIAEDVHSSNLNILMQDKFTGEQGKDMRATIINSKGFGGNNASAVILSPQQTMRMLTKKHGNTAISNYHKCNQIVKDKSEKQDQAICRGEESIIYDFGSSVIQPADIELSRQEVKLAGFKHTIKLPNADEFNEFL
315389	GC_00003517		X_cabanillasii_T	902	33	35	2	0	0.878824	0.908046	0.893196	I|Q	Lipid transport and metabolism|Secondary metabolites biosynthesis, transport and catabolism	COG0304	3-oxoacyl-(acyl-carrier-protein) synthase (FabB) (PDB:2UV8) (PUBMED:21652641)	COG0304	Fatty acid biosynthesis	MSKLPVIVGLGGINTAGRSSGFHGYKRIVSNSLNGKIMKDTWSDLCHRMGIINGTESVTDTQIEQAKNGTLIRKITLFDTQQVPVNKIITDSDKDTVQLLQSTYIPLSMSSAGQLPEGFEIGNLYNAHHHPRGLRLTVYGASDLLNSIGISWSDIYALVEPDQVSVYASSALGQVDQFSLSGLIGNPLNGLRISSKMLPLSLPDMPADFINSYVINNIGSTSANIGACASFLYNLKQGVNDIRQGKAKVCLVGCAEAPITPEIIEGFRAMGALAEDHLLCKLDGTNTVDHRRACRPFSTNVGLTLSESSQFVLLMSDDLALQCGANILGSVPDVFVNADANKKSISSPGIGNYITMMKAASLTDSLLDGKLQHSYIQAHGTGTPQNRVTESHIINEIAKVFGLNHWDVTAIKAYVGHSFSVSAGDQLANTLGVWQYGWIPGIKTIDHIAEDVHSSNLNILMQDKFTGEQGKDMRATIINSKGFGGNNASAVILSPQQTMRMLTKKHGNTAISNYHKCNQIVKDKSEKQDQAICRGEESIIYDFGSSVIQPADIELSRQEVKLAGFKHTIKLPNADEFNEFL
315390	GC_00003517		X_eapokensis_T	2180	33	35	2	0	0.878824	0.908046	0.893196	I|Q	Lipid transport and metabolism|Secondary metabolites biosynthesis, transport and catabolism	COG0304	3-oxoacyl-(acyl-carrier-protein) synthase (FabB) (PDB:2UV8) (PUBMED:21652641)	COG0304	Fatty acid biosynthesis	MSKLPVIVGLGGINAAGRSSGFHGYKRIVSDSLKGEIMQNTWADLCNRMGIIKNVESMTASHIECAQNGTLIRKITRFDTQKVPINKILTDIDNNSDRLLKSMHTSLSVTSAGQLPEGFEIGDLYNAISHPRGLRLTVYGASDLLNSIGISWSDITALVKPDQISVYAGSSLGQIDRLSMAGLIGNPLNGSRVSSKMLPLSMADMPAGFINSYIINNLGTTSANLGACASFLYNLKQGINDIKQGKSKICLVGCAEAPVVPAIIEGFRAMSALAEDHQLCELDGTDIVNHRRACRPFSTNVGFTIAESAQFVLLMSDDLALQCGVNILGSVPDVFVNSDANKKSISSPGIGNYITMMKAASLTNHLLDGKLRHSYVQAHGTGTPQNRVTESHIINEVAKTFGLNNWDVTAIKAHIGHSIAAAAGDQLACTLGVWQYGWIPGITTIDHIAEDVHASNLNILMQNKFVGEYGENMQATIINAKGFGGNNASAVILSPQQTMQMLGKKYGRSSISSYHKRNEIVKSKSEEQDRAICRGEESIVYNFGNAVLQPSDIQLSRQEVRLNGVKQPIRLPTAEEFSEFL
315391	GC_00003517		X_innexi_HGB1681	3133	33	35	2	0	0.878824	0.908046	0.893196	I|Q	Lipid transport and metabolism|Secondary metabolites biosynthesis, transport and catabolism	COG0304	3-oxoacyl-(acyl-carrier-protein) synthase (FabB) (PDB:2UV8) (PUBMED:21652641)	COG0304	Fatty acid biosynthesis	MSKLPVIVGLGGINAAGRSSGFHGYKRIVSNSLHDTVMENTWNDLCHRMGIINGTGPVTNAQIEQAKNGTLIRKITLFDPHNVPVNKIITQSDN---QLLQPTYTSLSVSSAGQIPEGFEMGNLYNAHHHPRGLRLTVYGASDLLNSIGISWSEISALVDPDQISVYASSAVGQMDQFSLSGLVGNRLNGLRVSSKMLALSLPDMPADFINSYIINNIGSTSANIGACASFLYNLKQGVNDIRQGKARICLVGCAEAPVVPEILEGFSVMGAMAEDHQLCKLDGTDTVNNRRACRPFSTNAGLTLSEASQFVLLMSDDLALQCGANILGSVPDVFVNADANKKSISSPGVGNYITMIKAAALTNSILDGKLQHSYVQAHGTGTPQNRVTESHIINEVAKTFGLSHWDVTAIKAYVGHSFSASAGDQLANTLGTWQYGWIPGIKTIDHIAEDVHASNLNILKQDKFTGEQGNGMRATIINSKGFGGNNASAVVLSPQQTMQMLMKKHGKAAISNYHNINQLVKEISEQQDQAICRGEESVIYNFGNSVIQPSDIELSRQEVKLAGFKHSIKLPNADEFREFL
315392	GC_00003517		X_innexi_T	3576	33	35	2	0	0.878824	0.908046	0.893196	I|Q	Lipid transport and metabolism|Secondary metabolites biosynthesis, transport and catabolism	COG0304	3-oxoacyl-(acyl-carrier-protein) synthase (FabB) (PDB:2UV8) (PUBMED:21652641)	COG0304	Fatty acid biosynthesis	MSKLPVIVGLGGINAAGRSSGFHGYKRIVSNSLHDTVMENTWNDLCHRMGIINGTGPVTNAQIEQAKNGTLIRKITLFDPHNVPVNKIITQSDN---QLLQPTYTSLSVSSAGQIPEGFEMGNLYNAHHHPRGLRLTVYGASDLLNSIGISWSEISALVDPDQISVYASSAVGQMDQFSLSGLVGNRLNGLRVSSKMLALSLPDMPADFINSYIINNIGSTSANIGACASFLYNLKQGVNDIRQGKARICLVGCAEAPVVPEILEGFSVMGAMAEDHQLCKLDGTDTVNNRRACRPFSTNAGLTLSEASQFVLLMSDDLALQCGANILGSVPDVFVNADANKKSISSPGVGNYITMIKAAALTNSILDGKLQHSYVQAHGTGTPQNRVTESHIINEVAKTFGLSHWDVTAIKAYVGHSFSASAGDQLANTLGTWQYGWIPGIKTIDHIAEDVHASNLNILKQDKFTGEQGNGMRATIINSKGFGGNNASAVVLSPQQTMQMLMKKHGKAAISNYHNINQLVKEISEQQDQAICRGEESVIYNFGNSVIQPSDIELSRQEVKLAGFKHSIKLPNADEFREFL
315393	GC_00003517		X_ishibashii_T	893	33	35	2	0	0.878824	0.908046	0.893196	I|Q	Lipid transport and metabolism|Secondary metabolites biosynthesis, transport and catabolism	COG0304	3-oxoacyl-(acyl-carrier-protein) synthase (FabB) (PDB:2UV8) (PUBMED:21652641)	COG0304	Fatty acid biosynthesis	MSKLPVIVGLGGINAAGRSSGFHGYKRIVSDSLKGEIMQNTWADLCNRMGIIRNVESMTASHIECAQNGTLIRKITRFDTQKVPINKILTDIDNNSDRLLNSMHTSLSVTSAGQLPEGFEIGDLYNAISHPRGLRLTVYGASDLLNSIGISWSDITALVKPDQISVYAGSSLGQIDRLSMAGLIGNPLNGSRVSSKMLPLSMADMPAGFINSYIINNLGTTSANLGACASFLYNLKQGINDIKQGKSKICLVGCAEAPVVPAIIEGFRAMSALAEDHQLCELDGTDIVNHRRACRPFSTNVGFTIAESAQFVLLMSDDLALQCGVNILGSVPDVFVNSDANKKSISSPGIGNYITMMKAASLTNHLLDGKLRHSYVQAHGTGTPQNRVTESHIINEVAKTFGLNNWDVTAIKAHIGHSIAAAAGDQLACVLGVWQYGWIPGITTIDHIAEDVHASNLNILMQNKFVGEYGENMQATIINAKGFGGNNASAVILSPQQTMQMLGKKHGRSSISSYHKRNEIVKSKSEEQDRAICRGEESIVYNFGNAVLQPSDIQLSRQEVRLNGVKQPIRLPTAEEFSEFL
315394	GC_00003517		X_khoisanae	560	33	35	2	0	0.878824	0.908046	0.893196	I|Q	Lipid transport and metabolism|Secondary metabolites biosynthesis, transport and catabolism	COG0304	3-oxoacyl-(acyl-carrier-protein) synthase (FabB) (PDB:2UV8) (PUBMED:21652641)	COG0304	Fatty acid biosynthesis	MSKLPVIVGLGGINAAGRSSGFHGYKRIVSDSLKDETMQNTWADLCNRMGIIKDSESITAAHIERAKNGTLIRRITQFDPQKMLKNRIITDIENNSERLLKTTYTPLFVTSAGQLPEGFEIGDLYNANHHPRGLRLTVYGASDLLNSIGMPWSDITALVEPDQISVYASSALGQIDQFSMAGLIGNPLNGSRASSKMLPLSLPDMPADFINSYIINNLGTTAASLGACASFLYNLKQGINDIKQGKAKVCLIGCAEAPIIPEVIEGFKAMGALAEDHQLCKLDGTDIVNHRRTSRPFSTNVGFTLAESTQFVLLMSDDLALQCGANILGSVPDVFVNADANKKSISSPGIGNYITMMKAASLANHLLDGKLQYSYVQAHGTGTPQNRVTESHIINEVAKVFGLNNWDITAIKAHLGHSISAAAGDLLANALGVWQYGWIPGITTIDHIAEDVHASNLNILMRNKFVGERGEDMKATILNAKGFGGNNASAVVLSPQKTMQMLDKKHGSASISTYYKRNEIVKRRSEEQDQAICRGEESVIYNFGNAVLQGSDIQLSRQEIRFNGVKQSIKMPNADEFSEFL
315395	GC_00003517		X_miraniensis	1792	33	35	2	0	0.878824	0.908046	0.893196	I|Q	Lipid transport and metabolism|Secondary metabolites biosynthesis, transport and catabolism	COG0304	3-oxoacyl-(acyl-carrier-protein) synthase (FabB) (PDB:2UV8) (PUBMED:21652641)	COG0304	Fatty acid biosynthesis	MNKLPVIVGLGGINAAGRSSGFHGYKRIVSDSLKDETMQNTWADLCNRMGISKESEPITAAHIERAKNGTLIRRITQFNPQKIPKNRIITDIENHSERLLKTIYTSLSVTSAGQLPEGFEIGDLYNANHHPRGLRLTVYGASDLLNSLGMSWSDITSLVEPDQISVYASSALGQIDQFSMAGLIGNPLNGSRASSKMLPLSLPDMPADFVNSYIINNLGTTAASLGACASFLYNLKQGINDIKQGKAKVCFIGCAEAPIIPEVIEGFKAMGALAEDHQLCKLDGTDIVDHRRPSRPFSTNVGFTLGESAQFVLLMSDDLALQCGANILGSVPDVFVNADANKKSISSPGIGNYITMMKAASLAHHLLDGKLQYSYVQAHGTGTPQNRVTESHIINEVAKVFGLNNWDITAIKAHLGHSISAAAGDLLANALGVWQYGWLPGITTIDHIAEDVHTSNLNILMRDKFVGERGEDMKATILNAKGFGGNNASAVVLSPQKTMQMLNKKHGDASISTYYKHNEIVKRRSEEQDQAICRGKESAIYNFGNAVLQGSDIQLSRQEIRFNGVKQSIRMPNADEFSEFL
315396	GC_00003517		X_nematophila_AN61	3311	33	35	2	0	0.878824	0.908046	0.893196	I|Q	Lipid transport and metabolism|Secondary metabolites biosynthesis, transport and catabolism	COG0304	3-oxoacyl-(acyl-carrier-protein) synthase (FabB) (PDB:2UV8) (PUBMED:21652641)	COG0304	Fatty acid biosynthesis	MSKLPVIVALGGINAAGRSSGSHGYKRMVSDSLSHEIMQNTWSDLCHRMGIVKNSEPITASHIEQAKNGTLIRKITRFDTQKVPVNKILTDVDSHSERLLKSTYTSLSVTSAGQLPEGFEIGNLYNANHHPFGLRLTIYGASDLLNSIGISWSDITALVEPDLISVHASSALGQIDRFSLAGLLGNPLNGSRISSKMLPFSTPDMPASFINGYIINNIGGTSASIGACASFLYNLKQGVNDIKQGKAKVSLIGCAEAPIIPEVIEGFRAMGALAEDHQLCQLDKTDIVNHRRATRPFSTSIGLTIAESAQFILLMSDDLALQCGANILGAVPDVFINADANKKSISSPGAGNYITMMKAASLANHLLGGQLQYSYVQAHETGTPLNRVTESHIINEVAKVFGLHSWNVTAIKAHLGHSISASAGDLLTNALGVWQHGWIPGITTIDHIAEDVHATHLNILMQNQFVGERGENMKASIINAKGFGGNNASTVVLSPQHTLQMLSKKHGNASISTYHKRNEAVKNKSDEQDQAICRGDESVIYNVGNAVLQTSDITLSRQEIRVSGFRQAIKLPNAEEFSEFL
315397	GC_00003517		X_nematophila_ATCC19061	3314	33	35	2	0	0.878824	0.908046	0.893196	I|Q	Lipid transport and metabolism|Secondary metabolites biosynthesis, transport and catabolism	COG0304	3-oxoacyl-(acyl-carrier-protein) synthase (FabB) (PDB:2UV8) (PUBMED:21652641)	COG0304	Fatty acid biosynthesis	MSKLPVIVALGGINAAGRSSGSHGYKRMVSDSLSHEIMQNTWSDLCHRMGIVKNSEPITASHIEQAKNGTLIRKITRFDTQKVPVNKILTDVDSHSERLLKSTYTSLSVTSAGQLPEGFEIGNLYNANHHPFGLRLTIYGASDLLNSIGISWSDITALVEPDLISVHASSALGQIDRFSLAGLLGNPLNGSRISSKMLPFSTPDMPASFINGYIINNIGGTSASIGACASFLYNLKQGVNDIKQGKAKVSLIGCAEAPIIPEVIEGFRAMGALAEDHQLCQLDKTDIVNHRRATRPFSTSIGLTIAESAQFILLMSDDLALQCGANILGAVPDVFINADANKKSISSPGAGNYITMMKAASLANHLLGGQLQYSYVQAHETGTPLNRVTESHIINEVAKVFGLHSWNVTAIKAHLGHSISASAGDLLTNALGVWQHGWIPGITTIDHIAEDVHATHLNILMQNQFVGERGENMKASIINAKGFGGNNASTVVLSPQHTLQMLSKKHGNASISTYHKRNEAVKNKSDEQDQAICRGDESVIYNVGNAVLQTSDITLSRQEIRVSGFRQAIKLPNAEEFSEFL
315398	GC_00003517		X_nematophila_Anatoliense	717	33	35	2	0	0.878824	0.908046	0.893196	I|Q	Lipid transport and metabolism|Secondary metabolites biosynthesis, transport and catabolism	COG0304	3-oxoacyl-(acyl-carrier-protein) synthase (FabB) (PDB:2UV8) (PUBMED:21652641)	COG0304	Fatty acid biosynthesis	MSKLPVIVGLGGINAAGRSSGSHGYKRMVSDSLSHEIMQNTWSDLCHRMGIVKNSEPITASHIEQAKNGTLIRKITRFDTQKVPVNKILTDVDSHSERLLKSTYTSLSVTSAGQLPEGFEIGNLYNANHHPFGLRLTIYGASDLLNSIGISWSDITALVEPDLISVHASSALGQIDRFSLAGLLGNPLNGSRISSKMLPFSTPDMPASFINGYIINNIGGTSASIGACASFLYNLKQGVNDIKQGKAKVSLIGCAEAPIIPEVIEGFRVMGALAEDHQLCKLDKTDIVNHRRATRPFSTSIGLTIAESAQFILLMSDDLALQCGANILGAVPDVFINADANKKSISSPGAGNYITMMKAASLANHLLGGQLQYSYVQAHETGTPLNRVTESHIINEVAKVFGLHSWNVTAIKAHLGHSISASAGDLLTNALGVWQHGWIPGITTIDHIAEDVHATHLNILMQNQFVGERGENMKASIINAKGFGGNNASAVVLSPQHTLQMLSKKHGNASISTYHKRNEAVKNKSDEQDQAICRGDESVIYNVGNAVLQASDITLSRQEIRVSGFRQAIKLPNAEEFSEFL
315399	GC_00003517		X_nematophila_C2_3	2994	33	35	2	0	0.878824	0.908046	0.893196	I|Q	Lipid transport and metabolism|Secondary metabolites biosynthesis, transport and catabolism	COG0304	3-oxoacyl-(acyl-carrier-protein) synthase (FabB) (PDB:2UV8) (PUBMED:21652641)	COG0304	Fatty acid biosynthesis	MSKLPVIVALGGINAAGRSSGSHGYKRMVSDSLSHEIMQNTWSDLCHRMGIVKNSEPITASHIEQAKNGTLIRKITRFDTQKVPVNKILTDVDSHSERLLKSTYTSLSVTSAGQLPEGFEIGNLYNANHHPFGLRLTIYGASDLLNSIGISWSDITALVEPDLISVHASSALGQIDRFSLAGLLGNPLNGSRISSKMLPFSTPDMPASFINGYIINNIGGTSASIGACASFLYNLKQGVNDIKQGKAKVSLIGCAEAPIIPEVIEGFRAMGALAEDHQLCQLDKTDIVNHRRATRPFSTSIGLTIAESAQFILLMSDDLALQCGANILGAVPDVFINADANKKSISSPGAGNYITMMKAASLANHLLGGQLQYSYVQAHETGTPLNRVTESHIINEVAKVFGLHSWNVTAIKAHLGHSISASAGDLLTNALGVWQHGWIPGITTIDHIAEDVHATHLNILMQNQFVGERGENMKASIINAKGFGGNNASAVVLSPQHTLQMLGKKHGNASINAYHKRNEAVKKQK--------------------------------------------------------
315400	GC_00003517		X_nematophila_F1	3381	33	35	2	0	0.878824	0.908046	0.893196	I|Q	Lipid transport and metabolism|Secondary metabolites biosynthesis, transport and catabolism	COG0304	3-oxoacyl-(acyl-carrier-protein) synthase (FabB) (PDB:2UV8) (PUBMED:21652641)	COG0304	Fatty acid biosynthesis	MSKLPVIVGLGGINAAGRSSGSHGYKRMVSDSLSHEIMQNTWSDLCHRMGIVKNSEPITASHIEQAKNGTLIRKITRFDTQKVPVNKILTDVDSHSERLLKNTYTSLSVTSAGQLPEGFEIGNLYNANHHPFGLRLTIYGASDLLNSIGISWSDITALVEPDLISVHASSALGQIDRFSLAGLLGNPLNGSRISSKMLPFSTPDMPASFINGYIINNIGGTSASIGACASFLYNLKQGVNDIKQGKAKVSLIGCAEAPIIPEVIEGFRAMGALAEDHQLCKLDKTDIVNHRRATRPFSTSIGLTIAESAQFILLMSDDLALQCGANILGAVPDVFINADANKKSISSPGAGNYITMMKAASLANHLLGGQLQYSYVQAHETGTPLNRVTESHIINEVAKVFGLHSWNVTAIKAHLGHSISASAGDLLTNALGVWQHGWIPGITTIDHIAEDVHATHLNILMQNQFVGERGENMKASIINAKGFGGNNASTVVLSPQHTLQMLGKKHGNASINAYHKRNEAVKNKSDEQDQAICRGDESVIYNVGNAVLQASDITLSRQEIRVSGFRQAIKLPNAEEFSEFL
315401	GC_00003517		X_nematophila_SII	3657	33	35	2	0	0.878824	0.908046	0.893196	I|Q	Lipid transport and metabolism|Secondary metabolites biosynthesis, transport and catabolism	COG0304	3-oxoacyl-(acyl-carrier-protein) synthase (FabB) (PDB:2UV8) (PUBMED:21652641)	COG0304	Fatty acid biosynthesis	MSKLPVIVALGGINAAGRSSGSHGYKRMVSDSLSHEIMQNTWSDLCHRMGIVKNSEPITASHIEQAKNGTLIRKITRFDTQKVPVNKILTDVDSHSERLLKSTYTSLSVTSAGQLPEGFEIGNLYNANHHPFGLRLTIYGASDLLNSIGISWSDITALVEPDLISVHASSALGQIDRFSLAGLLGNPLNGSRISSKMLPFSTPDMPASFINGYIINNIGGTSASIGACASFLYNLKQGVNDIKQGKAKVSLIGCAEAPIIPEVIEGFRAMGALAEDHQLCQLDKTDIVNHRRATRPFSTSIGLTIAESAQFILLMSDDLALQCGANILGAVPDVFINADANKKSISSPGAGNYITMMKAASLANHLLGGQLQYSYVQAHETGTPLNRVTESHIINEVAKVFGLHSWNVTAIKAHLGHSISASAGDLLTNALGVWQHGWIPGITTIDHIAEDVHATHLNILMQNQFVGERGENMKASIINAKGFGGNNASAVVLSPQHTLQMLGKKHGNASINAYHKRNEAVKNKSDQQDQAICRGDESVIYNVGNAVLQASDITLSRQEIRVSGFRQAIKLPNAEEFSEFL
315402	GC_00003517		X_nematophila_Websteri	2524	33	35	2	0	0.878824	0.908046	0.893196	I|Q	Lipid transport and metabolism|Secondary metabolites biosynthesis, transport and catabolism	COG0304	3-oxoacyl-(acyl-carrier-protein) synthase (FabB) (PDB:2UV8) (PUBMED:21652641)	COG0304	Fatty acid biosynthesis	MSKLPVIVALGGINAAGRSSGSHGYKRMVSDSLSHEIMQNTWSDLCHRMGIVKNSEPITASHIEQAKNGTLIRKITRFDTQKVPVNKILTDVDSHSERLLKSTYTSLSVTSAGQLPEGFEIGNLYNANHHPFGLRLTIYGASDLLNSIGISWSDITALVEPDLISVHASSALGQIDRFSLAGLLGNPLNGSRISSKMLPFSTPDMPASFINGYIINNIGGTSASIGACASFLYNLKQGVNDIKQGKAKVSLIGCAEAPIIPEVIEGFRAMGALAEDHQLCQLDKTDIVNHRRATRPFSTSIGLTIAESAQFILLMSDDLALQCGANILGAVPDVFINADANKKSISSPGAGNYITMMKAASLANHLLGGQLQYSYVQAHETGTPLNRVTESHIINEVAKVFGLHSWNVTAIKAHLGHSISASAGDLLTNALGVWQHGWIPGITTIDHIAEDVHATHLNILMQNQFVGERGENMKASIINAKGFGGNNASAVVLSPQHTLQMLGKKHGNASINAYHKRNEAVKNKSDQQDQAICRGDESVIYNVGNAVLQASDITLSRQEIRVSGFRQAIKLPNAEEFSEFL
315403	GC_00003517		X_stockiae_T	3498	33	35	2	0	0.878824	0.908046	0.893196	I|Q	Lipid transport and metabolism|Secondary metabolites biosynthesis, transport and catabolism	COG0304	3-oxoacyl-(acyl-carrier-protein) synthase (FabB) (PDB:2UV8) (PUBMED:21652641)	COG0304	Fatty acid biosynthesis	MSKLPVIVGLGGINAAGRSSGFHGYKRIVYDSLNDTVMKDTWSDLCHRMGIISDTGSVTASQIEQAKNGTLIRKITLFDPHNVPVNKIITTSDKHSVQLLQPAYTSLSVSSAGQIPEGFEMGDLYHAHHHPRGLRLTVYGASDLLNSIGMSWSEISALVDPDQISVYASCAVGQVDQFSLSGLIGNRLNGLRASSKMLPLSLPDMPAAFINSYIINSIGSTSANIGACASFLYNLKQGVNDIRQGKAKICLVGCAEAPVVPEVLEGFSAMGAMAEDHQLCKLDRTDTVNNRRACRPFSTNVGLTLSEASQFVLLMSDELALQCGANILGSVPDVFVNADANKKSISSPGVGNYITMMKAASLTNSILDGKLQHSYVQAHGTGTPQNRVTESHILNEVAKVFGLSHWDVTAIKSYVGHSFSASAGDQLANTLGVWRYGWIPGIKTIDHIAEDVHASNLNILMQDKFAGEQGNDMRATIINSKGFGGNNASAVVLSPQQTMQMLAKKHGNAAINSYHNINQPVKEISEQQDQAICRGEESVIYNFGNSVLQPSDIELSRQEVKLAGFKQTIKLPNADEFSEFL
315404	GC_00003517		X_vietmanensis_T	1585	33	35	2	0	0.878824	0.908046	0.893196	I|Q	Lipid transport and metabolism|Secondary metabolites biosynthesis, transport and catabolism	COG0304	3-oxoacyl-(acyl-carrier-protein) synthase (FabB) (PDB:2UV8) (PUBMED:21652641)	COG0304	Fatty acid biosynthesis	MSKLPVIVGLGGINAAGRSSGFHGYKRIVSGSLKNEIMQNTWADLCHRMGIIKNSESVTTANIEYAKNGTLIRKITQFDPQKVQINKILTSTDNHSDRLLKSTYTSLSVTSAGQLPEGFEIGDLYNANNHPRGLRLTIYGASDLLNSIGIAWSDITALVEPDQISVYASSSLGQVDRFSMAGLIGNPLNGSRASSKMLPLSMADMPADFINSYVINNLGTTSANLGACASFLYNLKQGINDIKQGKSKICLVGCAEAPIVPEIIEGFRVMGALAEDHQLCKLDGTDIVNHRRACRPFSTNIGFTIAESAQFVLLMSDDLALQCGANILGSVPDVFVNADANKKSISSPGIGNYITMMKAASLANHLLDGKLQYSYVQAHGTGTPQNRVTESHIINEVAKTFGLHNWDITAIKAHVGHSIAAAAGDQLTCALGVWQYGWIPGVTTIDHIAEDVHATNLNILMQDKFVGEYGAKMKATIINAKGFGGNNASAVVLSPQQTMKMLSKKHGNSAISVYYQRNEIIKNKNEEQDRAICSGEETVIYNFGNAVLQPSDIRLSRQEVRLNGFKQSIKLPTAEEFGEFL
315405	GC_00003517		X_vietmanensis_T	2988	33	35	2	0	0.878824	0.908046	0.893196	I|Q	Lipid transport and metabolism|Secondary metabolites biosynthesis, transport and catabolism	COG0304	3-oxoacyl-(acyl-carrier-protein) synthase (FabB) (PDB:2UV8) (PUBMED:21652641)	COG0304	Fatty acid biosynthesis	MSKLPVIVGLGGINAAGRSSGFHGYKRIVSGSLKNEIMQNTWADLCHRMGIIKNSESVTTANIEYAKNGTLIRKITQFDPQKVQINKILTSTDNHSDRLLKSTYTSLSVTSAGQLPEGFEIGDLYNANNHPRGLRLTIYGASDLLNSIGIAWSDITALVEPDQISVYASSSLGQVDRFSMAGLIGNPLNGSRASSKMLPLSMADMPADFINSYVINNLGTTSANLGACASFLYNLKQGINDIKQGKSKICLVGCAEAPIVPEIIEGFRVMGALAEDHQLCKLDGTDIVNHRRACRPFSTNIGFTIAESAQFVLLMSDDLALQCGANILGSVPDVFVNADANKKSISSPGIGNYITMMKAASLANHLLDGKLQYSYVQAHGTGTPQNRVTESHIINEVAKTFGLHNWDITAIKAHVGHSIAAAAGDQLTCALGVWQYGWIPGVTTIDHIAEDVHATNLNILMQDKFVGEYGAKMKATIINAKGFGGNNASAVVLSPQQTMKMLSKKHGNSAISVYYQRNEIIKNKNEEQDRAICSGEETVIYNFGNAVLQPSDIRLSRQEVRLNGFKQSIKLPTAEEFGEFL
359052	GC_00006190		X_bovienii_CS03	3600	7	8	2	0	0.986093	0.818518	0.894525	I|Q	Lipid transport and metabolism|Secondary metabolites biosynthesis, transport and catabolism	COG0304	3-oxoacyl-(acyl-carrier-protein) synthase (FabB) (PDB:2UV8) (PUBMED:21652641)	COG0304	Fatty acid biosynthesis	MSEFSLTIRNWCSLKDGIQTGNSPALTSDDCAQIDEKVVLAGKKLRNIDTQTTKVLCCFDAIKRAGNYDPHAAIISATSMGAFDSVCKLLEESYQNALPYQISPGNIPNTVINSTAGFAAIHYEVDGPNISLCASELSFYEALTKAFAIGKRRPANKIFVSAVESWGGI-----------------------------------------------------------------------------IWSCFE------------------------------------------------------------------
359054	GC_00006190		X_bovienii_FL	2498	7	8	2	0	0.986093	0.818518	0.894525	I|Q	Lipid transport and metabolism|Secondary metabolites biosynthesis, transport and catabolism	COG0304	3-oxoacyl-(acyl-carrier-protein) synthase (FabB) (PDB:2UV8) (PUBMED:21652641)	COG0304	Fatty acid biosynthesis	MSEFSLTIRNWCSLKDGIQTGNSPALTSDDCAQIDEKIVLAGKKLRNIDTQTTKVLCCFDAIKRAGNYDPHAAIISATSMGAFDSVCKLLEESYQNALPYQISPGNIPNTVINSTAGFAAIHYEVDGPNISLCASELSFYEALTKAFAIGKRRPANKIFVSAVESWGGLYGRALNEIRQDEHFPVDYYAALFMLSPAAWNVVDDIAGDKILAVTTGRLGAEEDITAKAVDFINSVGIRPELVHTLNIWAVSQNNLSSFNRYFPHTSITQLSSSAKVLMSGLGAWQLEHLLTKTAANKYGVQIAVDDEGFYGLSIIEKL
359055	GC_00006190		X_bovienii_MC218	515	7	8	2	0	0.986093	0.818518	0.894525	I|Q	Lipid transport and metabolism|Secondary metabolites biosynthesis, transport and catabolism	COG0304	3-oxoacyl-(acyl-carrier-protein) synthase (FabB) (PDB:2UV8) (PUBMED:21652641)	COG0304	Fatty acid biosynthesis	MSEFSLTIRNWCSLKDGIQTGNSPALTSDDCAQIDEKVVLAGKKLRNIDTQTTKILCCFDAIKRAGNYDPHAAIISATSMGAFDSVCKLLEESYQNALPYQISPGNIPNTVINSTAGFAAIHYEVDGPNISLCASELSFYEALTKAFAIGKRRPANKIFVSAVESWGGLYGRALNEIRQDEHFPVDYYAALFMLSPAACNVVDDIAGDKILAVTTGRLGAEEDITAKAVDFINAVGIRPELVHTLNIWAVSQNNLSSFNRYFPHTSITQLSSSAKVLMSGLGAWQLEHLLTKTAANKYGVQIAVDDEGFYGLSIIEKV
359056	GC_00006190		X_bovienii_MC221	2261	7	8	2	0	0.986093	0.818518	0.894525	I|Q	Lipid transport and metabolism|Secondary metabolites biosynthesis, transport and catabolism	COG0304	3-oxoacyl-(acyl-carrier-protein) synthase (FabB) (PDB:2UV8) (PUBMED:21652641)	COG0304	Fatty acid biosynthesis	MSEFSLTIRNWCSLKDGIQTGNSPALTSDDCAQIDEKVVLAGKKLRNIDTQTTKILCCFDAIKRAGNYDPHAAIISATSMGAFDSVCKLLEESYQNALPYQISPGNIPNTVINSTAGFAAIHYEVDGPNISLCASELSFYEALTKAFAIGKRRPANKIFVSAVESWGGLYGRALNEIRQDEHFPVDYYAALFMLSPAACNVVDDIAGDKILAVTTGRLGAEEDITAKAVDFINAVGIRPELVHTLNIWAVSQNNLSSFNRYFPHTSITQLSSSAKVLMSGLGAWQLEHLLTKTAANKYGVQIAVDDEGFYGLSIIEKV
359057	GC_00006190		X_bovienii_MM17	2920	7	8	2	0	0.986093	0.818518	0.894525	I|Q	Lipid transport and metabolism|Secondary metabolites biosynthesis, transport and catabolism	COG0304	3-oxoacyl-(acyl-carrier-protein) synthase (FabB) (PDB:2UV8) (PUBMED:21652641)	COG0304	Fatty acid biosynthesis	MSEFSLTIRNWCSLKDGIQTGNSPALTSDDCAQIDEKVVLAGKKLRNIDTQTTKILCCFDAIKRAGNYDPHAAIISATSMGAFDSVCKLLEESYQNALPYQISPGNIPNTVINSTAGFAAIHYEVDGPNISLCASELSFYEALTKAFAIGKRRPANKIFVSAVESWGGLYGRALNEIRQDEHFPVDYYAALFMLSPAAWNVVDDIAGDKILAVTTGRLGAEEDITAKAVDFINAVGIRPELVHILNIWAVSQNNLSSFNRYFPHTSITQLSSSAKVLMSGLGAWQLEHLLTKTAANKYGVQIAVDDEGFYGLSIIEKL
359058	GC_00006190		X_bovienii_Punta	1906	7	8	2	0	0.986093	0.818518	0.894525	I|Q	Lipid transport and metabolism|Secondary metabolites biosynthesis, transport and catabolism	COG0304	3-oxoacyl-(acyl-carrier-protein) synthase (FabB) (PDB:2UV8) (PUBMED:21652641)	COG0304	Fatty acid biosynthesis	MSEFSLTIRNWCSLKDGIQTGNSPALTSDDCAQIDEKIVLAGKKLRNIDTQTTKVLCCFDAIKRAGNYDPHAAIISATSMGAFDSVCKLLEESYQNALPYQISPGNIPNTVINSTAGFAAIHYEVDGPNISLCASELSFYEALTKAFAIGKRRPANKIFVSAVESWGGLYGRALNEIRQDEHFPVDYYAALFMLSPAAWNVVDDIAGDKILAVTTDRLGAEEDITAKAVDFINSVGIRPELVHTLNIWAVSQNNLSSFNRYFPHTSITQLSSSAKVLMSGLGAWQLEHLLTKTAANKYGVQIAVDDEGFYGLSIIEKL
359059	GC_00006190		X_bovienii_feltiae_FR	3167	7	8	2	0	0.986093	0.818518	0.894525	I|Q	Lipid transport and metabolism|Secondary metabolites biosynthesis, transport and catabolism	COG0304	3-oxoacyl-(acyl-carrier-protein) synthase (FabB) (PDB:2UV8) (PUBMED:21652641)	COG0304	Fatty acid biosynthesis	MSEFSLTIRNWCSLKDGIQTGNSPALTSDDCAQIDEKIVLAGKKLRNIDTQTTKVLCCFDAIKRAGNYDPHAAIISATSMGAFDSVCKLLEESYQNALPYQISPGNIPNTVINSTAGFAAIHYEVDGPNISLCASELSFYEALTKAFAIGKRRPANKIFVSAVESWGGLYGRALNEIRQDEHFPVDYYAALFMLSPAAWNVVDDIAGDKILAVTTGRLGAEEDITAKAVDFINSVGIRPELVHTLNIWAVSQNNLSSFNRYFPHTSITQLSSSAKVLMSGLGAWQLEHLLTKTAANKYGVQIAVDDEGFYGLSIIEKL
361470	GC_00006529		X_bovienii_CS03	3601	7	7	1	0	0.992928	1	0.996451	I|Q	Lipid transport and metabolism|Secondary metabolites biosynthesis, transport and catabolism	COG0304	3-oxoacyl-(acyl-carrier-protein) synthase (FabB) (PDB:2UV8) (PUBMED:21652641)	COG0304	Fatty acid biosynthesis	MNNVERERIVVTGLGPVHALGVGKSAFFSALSKGINGAKETRSIDVQNYKYHYSCEVENIDPLLYGVSELPAGIGKASLYAIVGSQLAIEDAGLSLADLENKLVGCFLGTTDGESQLIDGIVKGIQGGDAVPAGTFDNALHSRISRNVSSYLKSRGPAYTIGNACSASNASIISAVEYLQDSDAEFAICGGSDVVCRKTFSIFHRLSAISEKLCTPFDVQRKGIIPAEGASILLLEKLSSARARGVHIYGEIVGYGMSCDATHMTNLNPDKIRDCLNTCLESAGLSTFDVDYISMHGTGTMANDFNEYQALQKVFTDNIPICGSIKSMIGHAMGAAAGFGAIACMFSFHHGIPPTINVSEQDPEINITITDKLLPKDVKIAINNAFAFGGNNSIIAFKKVNDNE
361471	GC_00006529		X_bovienii_FL	2499	7	7	1	0	0.992928	1	0.996451	I|Q	Lipid transport and metabolism|Secondary metabolites biosynthesis, transport and catabolism	COG0304	3-oxoacyl-(acyl-carrier-protein) synthase (FabB) (PDB:2UV8) (PUBMED:21652641)	COG0304	Fatty acid biosynthesis	MNNVERERIVVTGLGPVHALGVGKSAFFSALSKGINGAKETRSIDVQNYKYHYSCEVENIDPLLYGVSELPAGIGKASLYAIVGSQLAIEDAGLSLADLENKLVGCFLGTTDGESQLIDGIVKGIQGGDAVPAGTFDNALHSRISRNVSSYLKSRGLAYTIGNACSASNASIISAVEYLQDSDAEFAICGGSDVVCRKTFSIFHRLSAISEKLCTPFDVQRKGIIPAEGASILLLEKLSSARARGVHIYGEIVGYGMSCDATHMTNLNPDKIRDCLNTCLESAGLSTFDVDYISMHGTGTMANDFNEYQALQKVFTDNIPICGSIKSMIGHAMGAAAGFGAIACMFSFHHGIPPTINVSEQDPEINITITDKLLPKDVKIAINNAFAFGGNNSIIAFKKVNDNE
361472	GC_00006529		X_bovienii_MC218	516	7	7	1	0	0.992928	1	0.996451	I|Q	Lipid transport and metabolism|Secondary metabolites biosynthesis, transport and catabolism	COG0304	3-oxoacyl-(acyl-carrier-protein) synthase (FabB) (PDB:2UV8) (PUBMED:21652641)	COG0304	Fatty acid biosynthesis	MNNVERERIVVTGLGPVHALGIGKSAFFSALSKGINGAKETRSIDVQNYKYQYSCEVENIDPLLYGVSELPAGIGKASLYAIVGSQLAIEDAGLSLADLENKSVGCFLGTTDGESQLIDGIVKGIQGGSAVPAGTFDNALHSRISRNVSSYLKSRGPAYTIGNACSASNASIISAVEYLQDSDAEFAICGGSDVVCRKTFSIFHRLSAISEKLCTPFDVQRKGIIPAEGASILLLEKLSSARARGAHIYGEIVGYGMSCDATHMTNLNPDKIRDCLNTCLESAGLSTFDVDYISMHGTGTMANDFNEYQALQKVFTDNIPICGSIKSMIGHAMGAAAGFGAIACMFSFHHGIPPTINVSEQDPEINITITDKLLPKDVKIAINNAFAFGGNNSIIAFKKVNDNE
361473	GC_00006529		X_bovienii_MC221	2262	7	7	1	0	0.992928	1	0.996451	I|Q	Lipid transport and metabolism|Secondary metabolites biosynthesis, transport and catabolism	COG0304	3-oxoacyl-(acyl-carrier-protein) synthase (FabB) (PDB:2UV8) (PUBMED:21652641)	COG0304	Fatty acid biosynthesis	MNNVERERIVVTGLGPVHALGIGKSAFFSALSKGINGAKETRSIDVQNYKYQYSCEVENIDPLLYGVSELPAGIGKASLYAIVGSQLAIEDAGLSLADLENKSVGCFLGTTDGESQLIDGIVKGIQGGSAVPAGTFDNALHSRISRNVSSYLKSRGPAYTIGNACSASNASIISAVEYLQDSDAEFAICGGSDVVCRKTFSIFHRLSAISEKLCTPFDVQRKGIIPAEGASILLLEKLSSARARGAHIYGEIVGYGMSCDATHMTNLNPDKIRDCLNTCLESAGLSTFDVDYISMHGTGTMANDFNEYQALQKVFTDNIPICGSIKSMIGHAMGAAAGFGAIACMFSFHHGIPPTINVSEQDPEINITITDKLLPKDVKIAINNAFAFGGNNSIIAFKKVNDNE
361474	GC_00006529		X_bovienii_MM17	2921	7	7	1	0	0.992928	1	0.996451	I|Q	Lipid transport and metabolism|Secondary metabolites biosynthesis, transport and catabolism	COG0304	3-oxoacyl-(acyl-carrier-protein) synthase (FabB) (PDB:2UV8) (PUBMED:21652641)	COG0304	Fatty acid biosynthesis	MNNVERERIVVTGLGPVHALGIGKSAFFSALSKGINGAKETRSIDVQNYKYQYSCEVENIDPLLYGVSELPAGIGKASLYAIVGSQLAIEDAGLSLADLENKSVGCFLGTTDGESQLIDGIVKGIQGRSAVPAGTFDNALHSRISRNVSSYLKSRGPAYTIGNACSASNASIISAVEYLQDSDAEFAICGGSDVVCRKTFSIFHRLSAISEKLCTPFDVQRKGIIPAEGASILLLEKLSSARARGAHIYGEIVGYGMSCDATHMTNLNPDKIRDCLNTCLESAGLSTFDVDYISMHGTGTMANDFNEYQALQKVFTDNIPICGSIKSMIGHAMGAAAGFGAIACMFSFHHGIPPTINVSEQDPEINITITDKLLPKDVKIAINNAFAFGGNNSIIAFKKVNDNE
361475	GC_00006529		X_bovienii_Punta	1905	7	7	1	0	0.992928	1	0.996451	I|Q	Lipid transport and metabolism|Secondary metabolites biosynthesis, transport and catabolism	COG0304	3-oxoacyl-(acyl-carrier-protein) synthase (FabB) (PDB:2UV8) (PUBMED:21652641)	COG0304	Fatty acid biosynthesis	MNNVERERIVVTGLGPVHALGVGKSAFFSALSKGINGAKETRSIDVQNYKYHYSCEVENIDPLLYGVSELPAGIGKASLYAIVGSQLAIEDAGLSLADLENKLVGCFLGTTDGESQLIDGIVKGIQGGDAVPAGTFDNALHSRISRNVSSYLKSRGPAYTIGNACSASNASIISAVEYLQDSDAEFAICGGSDVVCRKTFSIFHRLSAISEKLCTPFDVQRKGIIPAEGASILLLEKLSSARARGVHIYGEIVGYGMSCDATHMTNLNPDKIRDCLNTCLESAGLSTFDVDYISMHGTGTMANDFNEYQALQKVFTDNIPICGSIKSMIGHAMGAAAGFGAIACMFSFHHGIPPTINVSEQDPEINITITDKLLPKDVKIAINNAFAFGGNNSIIAFKKVNDNE
361476	GC_00006529		X_bovienii_feltiae_FR	3168	7	7	1	0	0.992928	1	0.996451	I|Q	Lipid transport and metabolism|Secondary metabolites biosynthesis, transport and catabolism	COG0304	3-oxoacyl-(acyl-carrier-protein) synthase (FabB) (PDB:2UV8) (PUBMED:21652641)	COG0304	Fatty acid biosynthesis	MNNVERERIVVTGLGPVHALGVGKSAFFSALSKGINGAKETRSIDVQNYKYHYSCEVENIDPLLYGVSELPAGIGKASLYAIVGSQLAIEDAGLSLADLENKLVGCFLGTTDGESQLIDGIVKGIQGGDAVPAGTFDNALHSRISRNVSSYLKSRGLAYTIGNACSASNASIISAVEYLQDSDAEFAICGGSDVVCRKTFSIFHRLSAISEKLCTPFDVQRKGIIPAEGASILLLEKLSSARARGVHIYGEIVGYGMSCDATHMTNLNPDKIRDCLNTCLESAGLSTFDVDYISMHGTGTMANDFNEYQALQKVFTDNIPICGSIKSMIGHAMGAAAGFGAIACMFSFHHGIPPTINVSEQDPEINITITDKLLPKDVKIAINNAFAFGGNNSIIAFKKVNDNE
364600	GC_00007035		X_griffiniae_Kalro	730	5	5	1	0	0.8871	0.834303	0.859891	I|Q	Lipid transport and metabolism|Secondary metabolites biosynthesis, transport and catabolism	COG0304	3-oxoacyl-(acyl-carrier-protein) synthase (FabB) (PDB:2UV8) (PUBMED:21652641)	COG0304	Fatty acid biosynthesis	-----------------------------------------------------------------MHKVYVTGLGALTPFGEGVEVLW---EALKEKRE--------------------CFTPQPSFYPTMKGQFLAGRIPAE------LKLSLRSRFGDLPDSSLYALTAVEEAITHAGLSKGHELFRHAAVFAGNNEAQADILDESVEGDDSRWRRYGYSGYNVATDIRQFIRLSGPAMVVHNTCASANVALETALDAMRTGVITTAIVGAADAFSLKVWSGFYMLNALGVERCRPFSSKRRFITISEGAAFLILQREDTLLPGQKPLAELVAVASNNDARHPTNPDRARVQNCHEKVLKSAGLHAEDVDVIYAHGTGTKANDAVEAGIFSDAYPHARITAIKGTTGHMMATAGATGAVASCLTLVKQQVPPTNTTDTEFDFNLITDGPDNSRPVRVVQNNAFGFGGNNAISLFRLP
364601	GC_00007035		X_griffiniae_VH1	2618	5	5	1	0	0.8871	0.834303	0.859891	I|Q	Lipid transport and metabolism|Secondary metabolites biosynthesis, transport and catabolism	COG0304	3-oxoacyl-(acyl-carrier-protein) synthase (FabB) (PDB:2UV8) (PUBMED:21652641)	COG0304	Fatty acid biosynthesis	-----------------------------------------------------------------MHKVYVTGLGALTPFGEGVEVLW---EALKEKRE--------------------CFTPQPSFYPTMKGQFLAGRIPAE------LKLSLRSRFGDLPDSSLYALTAVEEAITHAGLSKGHELFRHAAVFAGNNEAQADILDESVEGDDSRWRRYGYSGYNVATDIRQFIRLSGPAMVVHNTCASANVALETALDAMRTGVITTAIVGAADAFSLKVWSGFYMLNALGVERCRPFSSKRRFITISEGAAFLILQREDTLLPGQKPLAELVAVASNNDARHPTNPDRARVQNCHEKVLKSAGLHAEDVDVIYAHGTGTKANDAVEAGIFSDAYPHARITAIKGTTGHMMATAGATGAVASCLTLVKQQVPPTNTTDTEFDFNLITDGPDNSRPVRVVQNNAFGFGGNNAISLFRLP
364602	GC_00007035		X_griffiniae_XN45	2817	5	5	1	0	0.8871	0.834303	0.859891	I|Q	Lipid transport and metabolism|Secondary metabolites biosynthesis, transport and catabolism	COG0304	3-oxoacyl-(acyl-carrier-protein) synthase (FabB) (PDB:2UV8) (PUBMED:21652641)	COG0304	Fatty acid biosynthesis	-----------------------------------------------------------------MHKVYVTGLGALTPFGEGVEVLW---EALKEKRE--------------------CFTPQPSFYPTMKGQFLAGRIPAE------LKLSLRSRFGDLPDSSLYALTAVEEAITHAGLSKGHELFRHAAVFAGNNEAQADILDESVEGDDSRWRRYGYSGYNVATDIRQFIRLSGPAMVVHNTCASANVALETALDAMRTGVITTAIVGAADAFSLKVWSGFYMLNALGVERCRPFSSKRRFITISEGAAFLILQREDTLLPGQKPLAELVAVASNNDARHPTNPDRARVQNCHEKVLKSAGLHAEDVDVIYAHGTGTKANDAVEAGIFSDAYPHARITAIKGTTGHMMATAGATGAVASCLTLVKQQVPPTNTTDTEFDFNLITDGPDNSRPVRVVQNNAFGFGGNNAISLFRLP
364603	GC_00007035		X_griffiniae_xg97	1171	5	5	1	0	0.8871	0.834303	0.859891	I|Q	Lipid transport and metabolism|Secondary metabolites biosynthesis, transport and catabolism	COG0304	3-oxoacyl-(acyl-carrier-protein) synthase (FabB) (PDB:2UV8) (PUBMED:21652641)	COG0304	Fatty acid biosynthesis	-----------------------------------------------------------------MHKVYVTGLGALTPFGEGVEVLW---EALKEKRE--------------------CFTPQPSFYPTMKGQFLAGRIPAE------LKLSLRSRFGDLPDSSLYALTAVEEAITHAGLSKGHELFRHAAVFAGNNEAQADILDESVEGDDSRWRRYGYSGYNVATDIRQFIRLSGPAMVVHNTCASANVALETALDAMRTGVITTAIVGAADAFSLKVWSGFYMLNALGVERCRPFSSKRRFITISEGAAFLILQREDTLLPGQKPLAELVAVASNNDARHPTNPDRARVQNCHEKVLKSAGLHAEDVDVIYAHGTGTKANDAVEAGIFSDAYPHARITAIKGTTGHMMATAGATGAVASCLTLVKQQVPPTNTTDTEFDFNLITDGPDNSRPVRVVQNNAFGFGGNNAISLFRLP
364604	GC_00007035		X_ishibashii_T	781	5	5	1	0	0.8871	0.834303	0.859891	I|Q	Lipid transport and metabolism|Secondary metabolites biosynthesis, transport and catabolism	COG0304	3-oxoacyl-(acyl-carrier-protein) synthase (FabB) (PDB:2UV8) (PUBMED:21652641)	COG0304	Fatty acid biosynthesis	MSQQDFIIWVFCWVDENLAELQQGTRFRSRGFPPKLSDAEAITMEVVGEFLGFSTDKGIWTYFNSHWREWFPRLGSRANFAKQISNLWFVKQPLQEELAILLGAFDRPVHIIDGFPLPVCLFKRAKGCARFKGQADYGFCAAKSETYYGFKGQLRNRYGDLPDSSLYALTAAHEAVLDAGLESGDEVLREAAVFAGNNEAQADILDERVEGNDSRWIQYGYSGYQVAADVRKSLRAKGPIMTVHNTCASANVAMETALQALQSGVINTAVVGAADAFSLKVWSGFYMLNALGEQRCLPFSSHRRFITISEGAAFLILQREDSLLPHQIPIAELVAVFSNNDAKHPTNPDSESVHVCHKQLLITAGISADDVDVIYAHGTGTRANDVVEAAIFAQDYPRAQVTAIKGTVGHMMGTAGAIGAVASCLTLKTQQVPPTQTITPEFDFNLVTEVSPPFKRIRYVQNNSFGFGGNNAISLFRLP
369338	GC_00008075		X_bovienii_MC228	1816	4	4	1	0	0.89488	0.987952	0.939116	I|Q	Lipid transport and metabolism|Secondary metabolites biosynthesis, transport and catabolism	COG0304	3-oxoacyl-(acyl-carrier-protein) synthase (FabB) (PDB:2UV8) (PUBMED:21652641)	COG0304	Fatty acid biosynthesis	MEKVVITGVGIETSNASGYKEFSQFLHSGISPEFTRHRGDNIEYFMVSLPLDRLKQVKHQLSTSLLCHLRTAPEYIYWAIKVAKQAVTMASLTPDELKRCCLIIAGGEFDSQYRFNNFRLYHQEPEYIKPSYALAHMDIDVLGAISEVFSDIHDGFIINGASASGNIALIRALQLIRAGIYDRCLIVSPPQFLSPVEIQSLIRAGAMVDATVYMGSSATYHPFDECQ-AGFIYGQGAAALVVENDELALLRGAIPLVNVNGAGISLSGLRTTAPSLEGEIAAMQAAMHDAGVVKSQIDYINTHGSGSLLGDGVESDAILRLFSGSPSLRINATKALSGHCLSASALIETVAVCAQIQQQFVHANPSLKRPIAKLPFVGSKSETWAVQHAMTNSFAFSGISTSLVLSARSLPGS
369339	GC_00008075		X_bovienii_MC78	4065	4	4	1	0	0.89488	0.987952	0.939116	I|Q	Lipid transport and metabolism|Secondary metabolites biosynthesis, transport and catabolism	COG0304	3-oxoacyl-(acyl-carrier-protein) synthase (FabB) (PDB:2UV8) (PUBMED:21652641)	COG0304	Fatty acid biosynthesis	MEKVVITGVGIETSNASGYKEFSQFLHSGISPEFTRHRGDNIEYFMVSLPLDRLKQVKHQLSTSLLCHLRTAPEYIYWAIKVAKQAVTMASLTPDELKRCCLIIAGGEFDSQYRFNNFRLYHQEPEYIKPSYALAHMDIDVLGAISEVFSDIHDGFIINGASASGNIALIRALQLIRAGIYDRCLIVSPPQFLSPVEIQSLIRAGAMVDATVYMGSSATYHPFDECQ-AGFIYGQGAAALVVENDELALLRGAIPLVNVNGAGISLSGLRTTAPSLEGEIAAMQAAMHDAGVVKSQIDYINTHGSGSLLGDGVESDAILRLFSGSPSLRINATKALSGHCLSASALIETVAVCAQIQQQFVHANPSLKRPIAKLPFVGSKSETWAVQHAMTNSFAFSGISTSLVLSARSLPGS
369340	GC_00008075		X_nematophila_AN61	1508	4	4	1	0	0.89488	0.987952	0.939116	I|Q	Lipid transport and metabolism|Secondary metabolites biosynthesis, transport and catabolism	COG0304	3-oxoacyl-(acyl-carrier-protein) synthase (FabB) (PDB:2UV8) (PUBMED:21652641)	COG0304	Fatty acid biosynthesis	MEKVVITGVGIETAVASDYKEFSQALHYGIAPEFIRHQVDEIEYFAAKLPPDRLKRLKAQFSASLRCHLRTAPEYIYWAIKVAKQAVEMSCLTPDELTRCCLVIAGGEFDAHYRYTNFMLYQQEPEYIKPSYALAHMDIDVLGAISEVFPVIQDGFIINGASASGNIALIRALQLMRAGVYERCLIVSPPQFLSPVEIQSFIRAGAMMDATANSSSTAIYHPFDEQRYTGFIYGQGAAALVVERNEVALLRGAVPLVSVSGAGVSLAGLRTTAPSLEGEIAAMKAAMQEAGVVPTQINYINTHGTGSSLGDNVEAEAILRLFSDSPSLRINATKALSGHCLSASALIEIVAVCAQIQQQFVHANPELNIPIAKLPFVGIKSETWSIQHAIANSFAFSGVHTSLVLSAR-----
369341	GC_00008075		X_nematophila_ATCC19061	1510	4	4	1	0	0.89488	0.987952	0.939116	I|Q	Lipid transport and metabolism|Secondary metabolites biosynthesis, transport and catabolism	COG0304	3-oxoacyl-(acyl-carrier-protein) synthase (FabB) (PDB:2UV8) (PUBMED:21652641)	COG0304	Fatty acid biosynthesis	MEKVVITGVGIETAVASDYKEFSQALHYGIAPEFIRHQVDEIEYFAAKLPPDRLKRLKAQFSASLRCHLRTAPEYIYWAIKVAKQAVEMSCLTPDELTRCCLVIAGGEFDAHYRYTNFMLYQQEPEYIKPSYALAHMDIDVLGAISEVFPVIQDGFIINGASASGNIALIRALQLMRAGVYERCLIVSPPQFLSPVEIQSFIRAGAMMDATANSSSTAIYHPFDEQRYTGFIYGQGAAALVVERNEVALLRGAVPLVSVSGAGVSLAGLRTTAPSLEGEIAAMKAAMQEAGVVPTQINYINTHGTGSSLGDNVEAEAILRLFSDSPSLRINATKALSGHCLSASALIEIVAVCAQIQQQFVHANPELNIPIAKLPFVGIKSETWSIQHAIANSFAFSGVHTSLVLSAR-----
372339	GC_00008998		X_poinarii_G6	2527	3	3	1	0	0.886771	0.723388	0.79679	I|Q	Lipid transport and metabolism|Secondary metabolites biosynthesis, transport and catabolism	COG0304	3-oxoacyl-(acyl-carrier-protein) synthase (FabB) (PDB:2UV8) (PUBMED:21652641)	COG0304	Fatty acid biosynthesis	MVRLPVITAFGGFCPAGRSSSHHAFRRMVIESLTEDQRQETLLSLAVLMGLLRCDNNGYRDMHNKKLSAGQATEQIKYAVLEGTLIRKIDKNYFDVDAIASHARLNMASGASPFSFELPSRQLPDPLPQGWFVEPLTDDKLRVTVQGEMTCKVDVRLRTEVQGAGQLPQGFRPGEHYNSQFHPRALQMAIVGASDAINALGIPWSEIRAVIAPDQLGVYSGNIMGQLDDYGFGGMLQSRLKGHRVSAKQCPLGLNSMCADFLNAYVLGNVGHTSATLGACATFLYNLNAAVEDIKAGRIRVAIVGSAEAPITPEVIEGFDAMGALATESKLRRVDETATADWRNSSRPFGNSCGFVMAESSQYIVLMDDELALQLGAEIHGSVSDVFINADGYKRSIASPGPGNYITMAKAVASAVTMAGLDTVQTGSFIQAHGSSTPKNCVSEAEIFDRVAEAFSIHHWPVTAVKSYLGHSLGPASGDQLISCLGTFHYGILPGIKSVSHISPQVNDARLMISMQDQALSTEQTQIAFINSKGFGGNNATGVVYSPHLTVKWLRKRYGEQVFADYQQRNRQVRQQVSTYDTAASRGELNVIYLFGQHALNEDEVRIDMNGITMPGFEQPILYSKTKEYIDF
372340	GC_00008998		X_poinarii_SK	902	3	3	1	0	0.886771	0.723388	0.79679	I|Q	Lipid transport and metabolism|Secondary metabolites biosynthesis, transport and catabolism	COG0304	3-oxoacyl-(acyl-carrier-protein) synthase (FabB) (PDB:2UV8) (PUBMED:21652641)	COG0304	Fatty acid biosynthesis	-------------------------------------------------------------------------------------------MTYFTLN----------------FMYRV----------------------------------------------------------FMSHILP-----------------------------------------------------HSRLKGHRVSAKQCPLGLNSMCADFLNAYVLGNVGHTSATLGACATFLYNLNAAVEDIKAGRVRVAIVGSAEAPITPEVIEGFDAM-----------------------------------------------------GAEIHGSVSDVFINADGYKRSIASPGPGNYITMAKAVASAVTMAGLDTVQTGSFIQAHGSSTPKNCVSEAEI-----------------------------------------------------------------------------------------------------LTVKWLRKRYGEQAFADYQQRNRQVRQQVSTYDTAASRGELNVIYLFGQHALNEDEVRIDMNGITMPGFEQPILYSKTKEYIDF
372341	GC_00008998		X_thuongxuanensis_T	2853	3	3	1	0	0.886771	0.723388	0.79679	I|Q	Lipid transport and metabolism|Secondary metabolites biosynthesis, transport and catabolism	COG0304	3-oxoacyl-(acyl-carrier-protein) synthase (FabB) (PDB:2UV8) (PUBMED:21652641)	COG0304	Fatty acid biosynthesis	MSKLPVITAFGGYGPAGRSSSYHAFRRMVIDSLHEEQQQETILSLALLMGLLKYDHNGYYYLHEERLSAAQAAAEIKEAALEGSLIRKITQDYFDVDAIASHAKLSMVANAGAFSFDISTRQIPNPLPQGWSVTPLTDDRIRITVQGEMDCKIDATLRTEAQAAGQLPQGFRPGDHYSSQFHPRALQMAIVGASDAINSLGIPWDEIRTQVAPDQLGVYSGNIIGQLDDQGFGGMLQSRLKGGRVSAKQCPLGLNSMCADFLNAYVLGSVGHTSATLGACATFLYNLNAAVEDIKAGRIRVAIVGSAEAPILPEVIEGFDAMGALATESKLKRIDESDVADWRNSSRPFGNSCGFVIAESSQYIVLMDDELAVQMGAEIHGSVSDVFINADGYKRSIASPGPGNYITMAKAVASAVTMVGLESVQKASFIQAHGSSTPKNCVTEADIFNRVAEAFSISEWPVTAVKSYLGHSLGSASGDQLISCLGTFKYGILPGIKSVSQISSQVNDARLLIPTQDLSLPQEQAQVAFINSKGFGGNNATGVVYSPQLTAQWLCKRHGEQAFADYQQRNQQVKERMTAYDTAASRGELNVIYKFGPHNVNGDEIKIDMNGITMPGFEQPIHYSKTKQFIDF
374933	GC_00010168		X_bovienii_LD21	2525	2	2	1	0	1	1	1	I|Q	Lipid transport and metabolism|Secondary metabolites biosynthesis, transport and catabolism	COG0304	3-oxoacyl-(acyl-carrier-protein) synthase (FabB) (PDB:2UV8) (PUBMED:21652641)	COG0304	Fatty acid biosynthesis	MLKSDLTPLITATGICSAIGCGNEAFRYALHNGATNFRIMQRPGRQYDNQFIGAEITEPFPASPSTVRNPSLTINAALTSLHEAWQHARLDRSDPERIGIIIGGSNLQQREHQLVRELYQHKASWLTPRYAMNFMDTDISACLSEEFGIRGFAYSVGGASASGNLALILAAQAIQRQQVDIAICVGALSDLSWWELQALSNVGAMGSARFAANPSGACRPFDALSDGFIFGEACGVLVIEAAHHAMRRQQAALAAITGWAFSSEANRGPEASVDGEARVMMAALGQAGWTAQDIDYVNPHGSGSPSGDRTELAALQRCQLNHARINATKSLTGHTLSAAGSVEAIATLIQMQHGFLHGCQNLDAPLNPDFNWVKTTEFQSIQRALNLSYGFGGMNTALCLEYIG
374934	GC_00010168		X_bovienii_LD3	1623	2	2	1	0	1	1	1	I|Q	Lipid transport and metabolism|Secondary metabolites biosynthesis, transport and catabolism	COG0304	3-oxoacyl-(acyl-carrier-protein) synthase (FabB) (PDB:2UV8) (PUBMED:21652641)	COG0304	Fatty acid biosynthesis	MLKSDLTPLITATGICSAIGCGNEAFRYALHNGATNFRIMQRPGRQYDNQFIGAEITEPFPASPSTVRNPSLTINAALTSLHEAWQHARLDRSDPERIGIIIGGSNLQQREHQLVRELYQHKASWLTPRYAMNFMDTDISACLSEEFGIRGFAYSVGGASASGNLALILAAQAIQRQQVDIAICVGALSDLSWWELQALSNVGAMGSARFAANPSGACRPFDALSDGFIFGEACGVLVIEAAHHAMRRQQAALAAITGWAFSSEANRGPEASVDGEARVMMAALGQAGWTAQDIDYVNPHGSGSPSGDRTELAALQRCQLNHARINATKSLTGHTLSAAGSVEAIATLIQMQHGFLHGCQNLDAPLNPDFNWVKTTEFQSIQRALNLSYGFGGMNTALCLEYIG
377664	GC_00011908		X_bovienii_CS03	3380	1	1	1	0	1	1	1	I|Q	Lipid transport and metabolism|Secondary metabolites biosynthesis, transport and catabolism	COG0304	3-oxoacyl-(acyl-carrier-protein) synthase (FabB) (PDB:2UV8) (PUBMED:21652641)	COG0304	Fatty acid biosynthesis	MDKNLPYDPLCISLYSAITPLGNKLEDIYFNLKNNISGVKPIKKFDHHSLNSSYAGIPDEGNKLLQWPKKKHFRNGELFYAEKAAIELSRQIRLTDYYSANEIGCIIGTDEPAMDIEQCIEFTKKLPLNATRENRIKAAIEHFKVSELFDLDCGAILKSIHNIIPYTGTSFAHLGLCSASTQSIGLAMRAIQRGQIKAAITGGVSAKVTPLNVARLEGMGVITTDNRYTGSQLSRPFDRNRSGFVLAEGAVLFVIEKESAVRARQGIPLVRLLGYGGSLCAENIVAPHHDELEMRLSMERALKDAKIAKSHIDFVSAHGTSTIQNDLHESRAISRVFGEHQPAIIATKSNHGHLIATAGAMEILTVIVAFQHNFLPGILNLDEPDPQLPEHISLVRQHTYMPLHYAIKNSFGMGGSAASLVLGNPNIIENN
378502	GC_00012746		X_poinarii_G6	2340	1	1	1	0	1	1	1	I|Q	Lipid transport and metabolism|Secondary metabolites biosynthesis, transport and catabolism	COG0304	3-oxoacyl-(acyl-carrier-protein) synthase (FabB) (PDB:2UV8) (PUBMED:21652641)	COG0304	Fatty acid biosynthesis	MKHLYITHAAAVSPLGNSLEEIWQNIIKGTATYGKVNLLGKRDFFVAETVPSTGSDISAYAPLFSNTLRRLVSELDVTDPVDAIFFASAVGNLAEVENEIYSDRPVTLKQLDFTSVERVFANTPVYGKNTQFVCVPTGCCAGIQAIGLAKNIMFRLGLKRALIMSLDFGLTPLSLEAFNKINATCTFDPNLTTSPSRPFCLDRDGFLFADGGGAILVSTDVPRQPVPRISGYGCVSSAYHMTDISIDGSSIRKSIELALKDAGIKGEAIDHVNLHASGTQQNDQAEYQALKDVIGTKLPTITAYKGNHGHALGGANIIEVALAWKMMTMGILPPTAKNLPIDAYEEISLRSQAAPFQSKVMLKTASGFSGIHASIIMENGYA
379318	GC_00013562		X_kozodoii	1246	1	1	1	0	1	1	1	I|Q	Lipid transport and metabolism|Secondary metabolites biosynthesis, transport and catabolism	COG0304	3-oxoacyl-(acyl-carrier-protein) synthase (FabB) (PDB:2UV8) (PUBMED:21652641)	COG0304	Fatty acid biosynthesis	MNSCRIVITGMGAVSPLGCGVENIWRRLLAGQSGIRALPDAIAGDLPVKVGGQVPNMAEDAEAGFNPDLSVASKDQKKMDRFILLAMAAADEAILQAGWVADTSDKQERTATVIASGIGGFPAIAQAVRTTDTRGAKRLSPFTIPSFLVNLAAGHVSIKHGFKGPIGAPVTACAAGIQAIGDAVRILRSGEADIALCGGAEAAIDTVSLGGFAAARAMSTAPATAAAQASRPFDGARDGFVMGEGAGMLVIETLEHATARGAEPLAEIVGYGTSADAYHLTSGPEDGDGAYRSMKNALKQAGVRPEQVQHLNAHATSTPVGDIGEINAIKHLFGTDGNIAVTSTKSATGHLLGAAGGLETIFTALALRDQIAPATLNLDNPDPTAAGLHLVANQAEPMAITYALSNGFGFGGVNASILLKRWLG
380481	GC_00014725		X_japonica_T	148	1	1	1	0	1	1	1	I|Q	Lipid transport and metabolism|Secondary metabolites biosynthesis, transport and catabolism	COG0304	3-oxoacyl-(acyl-carrier-protein) synthase (FabB) (PDB:2UV8) (PUBMED:21652641)	COG0304	Fatty acid biosynthesis	MNKRRVVVTGYGAISPLGENSHDIWHEIIDKSIGYEYIDLTKYNIKSKYFGLVKNIPSIAKREIDRCLGREGKLSVHAASEAIQHAFPEGNLSTYYSSDKMGVILGVGWGGSDAYVDLAEKHQKNRYAYPFSNLLTMASTPAGACAILFNLQGYQNTVVAACASGSLSIGQAYREIQRGTVDMMLAGGMESMRTPAAIWSIDVLQALSKEQHDITKASCPFSADRNGFVLSEGAAMLVLEEYESARRRDAPILGEILGYGYRCDAVGFVNLSDDISIRADTITQVIQEARISSAEIQYINAHGTSTLENDLHETLSLKHALGKMAYNIPISSTKSYTGHLIGAAGALESIICLKAIETGIMPATLNLQNVCSECDLDYLPNEHRFGLVERCLNLSAGFGGHNTALLFGKYS
380760	GC_00015004		X_mauleonii_T	2852	1	1	1	0	1	1	1	I|Q	Lipid transport and metabolism|Secondary metabolites biosynthesis, transport and catabolism	COG0304	3-oxoacyl-(acyl-carrier-protein) synthase (FabB) (PDB:2UV8) (PUBMED:21652641)	COG0304	Fatty acid biosynthesis	MLALPVIVGAGGINAAGRTSFHQGFRRIVIDKLSQEARQETFWGLATLMNLVSIGENGFIDHEGQPIMLHEIESKYGEEILQGTLIRKIDKSHFDVDATHWQKKMTLSAKKGNRLVFETETSSLPTPVPRNWEVISLENNRVEVTIHGDLCVMHDAYLDNRIKAAGQLPKGFELEKLYKSRSHPRGLQATIFAATDAMKSCGLDWDEVLALVEPDKIGTYSASLTGQMQKEGFGGVMGSRLRGERSNSKNLALGLNSMSTDFINAYVLGSVGTTFSTTGACATFLYNLKAAVNDIQGGRTRVAIVGSADCSITPEIIEGFANMGALADLDSLKKLDGVDEANIDLSRISRPFGNNCGFTIGESAQFIVLMDDALAISLGAHIMAAVPDVFINADGIKKSITAPGAGNYITMTKAVSLAANITSKDSVRTRSCIIAHGSSTPQNRVTESQVYDSVAKAFRISNWKITAPKAYVGHTLAASSGDQLAVALGIFSHNIIPGITTIKKVADDVYAEHLDIRTSNYHTEAIDIAFVNSKGFGGNNATAPLLSPSVALGMITKRHGIEAVKSYYAKNLKIKANQANYSKKANSGEFDLIYRFGENVINEEDININEEEIYLPGYELPIVLSKTNPFKDMC
153127	GC_00001338	SCG	X_bovienii_MC202	248	97	97	1	1	0.944247	0.954088	0.949142	I	Lipid transport and metabolism	COG0332	3-oxoacyl-[acyl-carrier-protein] synthase III (FabH) (PDB:1UB7)	COG0332	Fatty acid biosynthesis	----------------MYTKILGTGSYLPPQVRTNADLEKMVDTTDEWIVTRTGIRERRIAAEGETVATMGFKAAEKAIEMAGIDKTQIDLIVVATTTSSHAFPSTACQIQNSLGIRGIAAFDVAAACAGFTYALSIVDKFIKAGEVKHALVIGADIISRVVDPKDRSTVVLFGDAAGAMVVGASEEPGVLSTHLHADGRYGDLLSLPNQDRLKWGSPEYVTMAGNEVFKVAVRELTSIVDETLEANNLDHSQLDWLVPHQANLRIISAAAKKLDMTMDKVVVTLDRHGNTSAASVPTAFDEAVRDGRIQRGQLVLIEAFGGGFTWGSALVRF
269598	GC_00002615		X_bovienii_MC202	1444	66	69	2	0	0.950576	0.915723	0.932824	I	Lipid transport and metabolism	COG0332	3-oxoacyl-[acyl-carrier-protein] synthase III (FabH) (PDB:1UB7)	COG0332	Fatty acid biosynthesis	MKIIGISGLLPSRCVTNSDVLDLIEQHSKETFQGDLPKTLRTVQRLLEKTGLESRYWLGEGEKPMRLMEEAFEQALKQANIRKSEIDLLIYPNVTRGFTEPANSTFIAKALGLNCRNYDVLDACNGWVTAMDIINSKMKAGEIRYAAIINMEFGMSEGGPFRKNFSLNSASELAYKYPSFTIGEAASVTILSNEDTDNFKFDYISRPDLSDICNISLPNWELFCNDSDIELISPLGGKYQFNSYAAVLHEYAGEEVPKVFKQHNISSSDIHKIFIHTGAPNMWDGFGKAVDAADKMHNIGQKTGNIITASIPFGIADALGKGLVERGKLCMGWAGSGGMVFSAMSFKL
286006	GC_00002874		X_bovienii_MC202	2051	55	58	4	0	0.987728	0.94718	0.967029	I	Lipid transport and metabolism	COG0332	3-oxoacyl-[acyl-carrier-protein] synthase III (FabH) (PDB:1UB7)	COG0332	Fatty acid biosynthesis	MTRVAIASLGIWHPPTSVDNNWFIEHYAAQGVDMSGLLNALGHKNRYLIRDSSDTTLTMSVAASNDAIQRLGCQAKDLDFIVFASQTPEYLIPSTALKIHHAIGGGERALAFDMNANCAGLLVAVEMVSRAMMANPSCQLALVVGSDYLGAHSSNAPVYHSCFAESAVAVILHKTEQGNGFIDSEFRIQTSVIDNSLFPACGLSNIHRHDVSAQVKFTPFDDDICITAASESIQLLLSRHNLVPADIKGFMFSQFSVGNIRRLCEELGVDQDKALFIGDEYGYTATNSPFVALYETLERKKIVRGDFLIFWTIGAGWQSIAVLMQY
286529	GC_00002883		X_bovienii_MC202	2052	57	58	2	0	0.969675	0.997654	0.983466	I	Lipid transport and metabolism	COG0332	3-oxoacyl-[acyl-carrier-protein] synthase III (FabH) (PDB:1UB7)	COG0332	Fatty acid biosynthesis	MRNNISIISAAGILPPEKIIIHPEDNIRNEFSAPGEQQLSRSRTLWRLEHKKDLIELMKVSLLAAVKQVQMDISDIDYLILSQVWSDNILGDEAGRLARELKLSCPVVSINVGTSGGATGLEIATAMFANSEFHNIAVIAGCNYSHWFSMSDPARTLLSDGAACLVLSRKQGMTVTGCHTLSTAHYDVLQFNEVPERYVYYKPKGGEYIFNNMKETIYQCCNKVCQSNGISLNEVSAFYVYDPSDWVASAAAEALGVGKDKIISIFHKYGSLGPAQSFFGFMEMQDNKNLTDSDWVIVMGLGPSTTATAVLFRWQHISCNVYCYDHKTQLSNPMLPSGVTQNI
153104	GC_00001338	SCG	X_beddingi_T	2070	97	97	1	1	0.944247	0.954088	0.949142	I	Lipid transport and metabolism	COG0332	3-oxoacyl-[acyl-carrier-protein] synthase III (FabH) (PDB:1UB7)	COG0332	Fatty acid biosynthesis	----------------MYTKILGTGSYLPAQVRTNADLEKMVDTSDEWIVTRTGIRERRIAAEDENVAVLGFKAAEKAIEMAGIDKTQIDLIVVATTSSTHAFPSAACQVQQLLGIQGVPAFDVAAACAGFTYALSVVDKFIKTGAAKHALVIGSDIISRVVDPQDRSTIILFGDAAGAMVVGASEEPGILSTHLHADGRYGDLLSLPHQSRVQLDTPEYVTMAGNEVFKVAVRELANIVDETLEANNLAHSQLDWLVPHQANLRIISATAKKLDMTMDKVVITLDRHGNTSAASVPTAFDEAVRDGRIQRGQLVLLEAFGGGFTWGSALVRF
153105	GC_00001338	SCG	X_bovienii_18M	2319	97	97	1	1	0.944247	0.954088	0.949142	I	Lipid transport and metabolism	COG0332	3-oxoacyl-[acyl-carrier-protein] synthase III (FabH) (PDB:1UB7)	COG0332	Fatty acid biosynthesis	----------------MYTKILGTGSYLPPQVRTNADLEKMVDTTDEWIVTRTGIRERRIAAEGETVATMGFKAAEKAIEMAGIDKTQIDLIVVATTTSSHAFPSTACQIQNSLGIRGIAAFDVAAACAGFTYALSIVDKFIKAGEVKHALVIGADIISRVVDPKDRSTVVLFGDAAGAMVVGASEEPGILSTHLHADGRYGDLLSLPNQDRLKWGSPEYVTMAGNEVFKVAVRELTSIVDETLEANNLDHSQLDWLVPHQANLRIISAAAKKLDMTMDKVVVTLDRHGNTSAASVPTAFDEAVRDGRIQRGQLVLIEAFGGGFTWGSALVRF
153106	GC_00001338	SCG	X_bovienii_CS03	2256	97	97	1	1	0.944247	0.954088	0.949142	I	Lipid transport and metabolism	COG0332	3-oxoacyl-[acyl-carrier-protein] synthase III (FabH) (PDB:1UB7)	COG0332	Fatty acid biosynthesis	----------------MYTKILGTGSYLPPQVRTNADLEKMVDTTDEWIVTRTGIRERRIAAEGETVATMGFKAAEKAIEMAGIDKTQIDLIVVATTTSSHAFPSTACQIQNSLGIRGIAAFDVAAACAGFTYALSIVDKFIKAGEVKHALVIGADIISRVVDPKDRSTVVLFGDAAGAMVVGASEEPGILSTHLHADGRYGDLLSLPNQDRLKWGSPEYVTMAGNEVFKVAVRELTSIVDETLEANNLDHSQLDWLVPHQANLRIISAAAKKLDMTMDKVVVTLDRHGNTSAASVPTAFDEAVRDGRIQRGQLVLIEAFGGGFTWGSALVRF
153107	GC_00001338	SCG	X_bovienii_FL	3397	97	97	1	1	0.944247	0.954088	0.949142	I	Lipid transport and metabolism	COG0332	3-oxoacyl-[acyl-carrier-protein] synthase III (FabH) (PDB:1UB7)	COG0332	Fatty acid biosynthesis	----------------MYTKILGTGSYLPPQVRTNADLEKMVDTTDEWIVTRTGIRERRIAAEGETVATMGFKAAEKAIEMAGIDKTQIDLIVVATTTSSHAFPSTACQIQNSLGIRGIAAFDVAAACAGFTYALSIVDKFIKAGEVKHALVIGADIISRVVDPKDRSTVVLFGDAAGAMVVGASEEPGILSTHLHADGRYGDLLSLPNQDRLKWGSPEYVTMAGNEVFKVAVRELTSIVDETLEANNLDHSQLDWLVPHQANLRIISAAAKKLDMTMDKVVVTLDRHGNTSAASVPTAFDEAVRDGRIQRGQLVLIEAFGGGFTWGSALVRF
153108	GC_00001338	SCG	X_bovienii_Goncek	1362	97	97	1	1	0.944247	0.954088	0.949142	I	Lipid transport and metabolism	COG0332	3-oxoacyl-[acyl-carrier-protein] synthase III (FabH) (PDB:1UB7)	COG0332	Fatty acid biosynthesis	----------------MYTKILGTGSYLPPQVRTNADLEKMVDTTDEWIVTRTGIRERRIAAEGETVATMGFKAAEKAIEMAGIDKTQIDLIVVATTTSSHAFPSTACQIQNSLGIRGIAAFDVAAACAGFTYALSIVDKFIKAGEVKHALVIGADIISRVVDPKDRSTVVLFGDAAGAMVVGASEEPGILSTHLHADGRYGDLLSLPNQDRLKWGSPEYVTMAGNEVFKVAVRELTSIVDETLEANNLDHSQLDWLVPHQANLRIISAAAKKLDMTMDKVVVTLDRHGNTSAASVPTAFDEAVRDGRIQRGQLVLIEAFGGGFTWGSALVRF
153109	GC_00001338	SCG	X_bovienii_Inter	4095	97	97	1	1	0.944247	0.954088	0.949142	I	Lipid transport and metabolism	COG0332	3-oxoacyl-[acyl-carrier-protein] synthase III (FabH) (PDB:1UB7)	COG0332	Fatty acid biosynthesis	----------------MYTKILGTGSYLPPQVRTNADLEKMVDTTDEWIVTRTGIRERRIAAEGETVATMGFNAAEKAIEMAGIDKTQIDLIVVATTTSSHAFPSTACQIQNSLGIQGIAAFDVAAACAGFTYALSIVDKFIKTGAAKYALVIGADIISRVVDPEDRSTVVLFGDAAGAMVVGASEEPGILSTHLHADGRYGDLLSLPNQDRLKWGSPEYVTMAGNEVFKVAVRELTSIVDETLEANNLDHSQLDWLVPHQANLRIISAAAKKLDMTMDKVVVTLDRHGNTSAASVPTAFDEAVRDGRIQRGQLVLIEAFGGGFTWGSALVRF
153110	GC_00001338	SCG	X_bovienii_Jollieti	656	97	97	1	1	0.944247	0.954088	0.949142	I	Lipid transport and metabolism	COG0332	3-oxoacyl-[acyl-carrier-protein] synthase III (FabH) (PDB:1UB7)	COG0332	Fatty acid biosynthesis	----------------MYTKILGTGSYLPSQVRTNADLEKMVDTTDEWIVTRTGIRERRIAAEGETVATMGFNAAEKAIEMAGIDKTQIDLIVVATTTSSHAFPSTACQIQNSLGIQGIAAFDVAAACAGFTYALSIVDKFIKTGAAKHALVIGADIISRVVDPEDRSTVVLFGDAAGAMVVGASEEPGILSTHLHADGRYGDLLSLPNQDRLKRGSPEYVTMAGNEVFKVAVRELTSIVDETLEANNLDHSQLDWLVPHQANLRIISAAAKKLDMTMDKVVVTLDRHGNTSAASVPTAFDEAVRDGRIQRGQLVLIEAFGGGFTWGSALVRF
153111	GC_00001338	SCG	X_bovienii_Kraussei	1930	97	97	1	1	0.944247	0.954088	0.949142	I	Lipid transport and metabolism	COG0332	3-oxoacyl-[acyl-carrier-protein] synthase III (FabH) (PDB:1UB7)	COG0332	Fatty acid biosynthesis	----------------MYTKILGTGSYLPPQVRTNADLEKMVDTTDEWIVTRTGIRERRIAAEGETVATMGFKAAEKAIEMAGIDKTQIDLIVVATTTSSHAFPSTACQIQNSLGIRGIAAFDVAAACAGFTYALSIVDKFIKAGEVKHALVIGADIISRVVDPKDRSTVVLFGDAAGAMVVGASEEPGVLSTHLHADGRYGDLLSLPNQDRLKWGSPEYVTMAGNEVFKVAVRELTSIVDETLEANNLDHSQLDWLVPHQANLRIISAAAKKLDMTMDKVVVTLDRHGNTSAASVPTAFDEAVRDGRIQRGQLVLIEAFGGGFTWGSALVRF
153112	GC_00001338	SCG	X_bovienii_KrausseiBU	1320	97	97	1	1	0.944247	0.954088	0.949142	I	Lipid transport and metabolism	COG0332	3-oxoacyl-[acyl-carrier-protein] synthase III (FabH) (PDB:1UB7)	COG0332	Fatty acid biosynthesis	----------------MYTKILGTGSYLPPQVRTNADLEKMVDTTDEWIVTRTGIRERRIAAEGETVATMGFKAAEKAIEMAGIDKTQIDLIVVATTTSSHAFPSTACQIQNSLGIRGIAAFDVAAACAGFTYALSIVDKFIKAGEVKHALVIGADIISRVVDPKDRSTVVLFGDAAGAMVVGASEEPGILSTHLHADGRYGDLLSLPNQDRLKWGSPEYVTMAGNEVFKVAVRELTSIVDETLEANNLDHSQLDWLVPHQANLRIISAAAKKLDMTMDKVVVTLDRHGNTSAASVPTAFDEAVRDGRIQRGQLVLIEAFGGGFTWGSALVRF
153113	GC_00001338	SCG	X_bovienii_LD21	327	97	97	1	1	0.944247	0.954088	0.949142	I	Lipid transport and metabolism	COG0332	3-oxoacyl-[acyl-carrier-protein] synthase III (FabH) (PDB:1UB7)	COG0332	Fatty acid biosynthesis	----------------MYTKILGTGSYLPPQVRTNADLEKMVDTTDEWIVTRTGIRERRIAAEGETVATMGFNAAEKAIEMAGIDKTQIDLIVVATTTSSHAFPSTACQIQNSLGIQGIAAFDVAAACAGFTYALSIVDKFIKTGAAKYALVIGADIISRVVDPEDRSTVVLFGDAAGAMVVGASEEPGILSTHLHADGRYGDLLSLPNQDRLKWGSPEYVTMAGNEVFKVAVRELTSIVDETLEANNLDHSQLDWLVPHQANLRIISAAAKKLDMTMDKVVVTLDRHGNTSAASVPTAFDEAVRDGRIQRGQLVLIEAFGGGFTWGSALVRF
153114	GC_00001338	SCG	X_bovienii_LD27A	2142	97	97	1	1	0.944247	0.954088	0.949142	I	Lipid transport and metabolism	COG0332	3-oxoacyl-[acyl-carrier-protein] synthase III (FabH) (PDB:1UB7)	COG0332	Fatty acid biosynthesis	----------------MYTKILGTGSYLPPQVRTNADLEKMVDTTDEWIVTRTGIRERRIAAEGETVATMGFKAAEKAIEMAGIDKTQIDLIVVATTTSSHAFPSTACQIQNSLGIRGIAAFDVAAACAGFTYALSIVDKFIKAGEVKHALVIGADIISRVVDPKDRSTVVLFGDAAGAMVVGASEEPGVLSTHLHADGRYGDLLSLPNQDRLKWGSPEYVTMAGNEVFKVAVRELTSIVDETLEANNLDHSQLDWLVPHQANLRIISAAAKKLDMTMDKVVVTLDRHGNTSAASVPTAFDEAVRDGRIQRGQLVLIEAFGGGFTWGSALVRF
153115	GC_00001338	SCG	X_bovienii_LD27B	946	97	97	1	1	0.944247	0.954088	0.949142	I	Lipid transport and metabolism	COG0332	3-oxoacyl-[acyl-carrier-protein] synthase III (FabH) (PDB:1UB7)	COG0332	Fatty acid biosynthesis	----------------MYTKILGTGSYLPPQVRTNADLEKMVDTTDEWIVTRTGIRERRIAAEGETVATMGFKAAEKAIEMAGIDKTQIDLIVVATTTSSHAFPSTACQIQNSLGIRGIAAFDVAAACAGFTYALSIVDKFIKAGEVKHALVIGADIISRVVDPKDRSTVVLFGDAAGAMVVGASEEPGVLSTHLHADGRYGDLLSLPNQDRLKWGSPEYVTMAGNEVFKVAVRELTSIVDETLEANNLDHSQLDWLVPHQANLRIISAAAKKLDMTMDKVVVTLDRHGNTSAASVPTAFDEAVRDGRIQRGQLVLIEAFGGGFTWGSALVRF
153116	GC_00001338	SCG	X_bovienii_LD28	1265	97	97	1	1	0.944247	0.954088	0.949142	I	Lipid transport and metabolism	COG0332	3-oxoacyl-[acyl-carrier-protein] synthase III (FabH) (PDB:1UB7)	COG0332	Fatty acid biosynthesis	----------------MYTKILGTGSYLPPQVRTNADLEKMVDTTDEWIVTRTGIRERRIAAEGETVATMGFKAAEKAIEMAGIDKTQIDLIVVATTTSSHAFPSTACQIQNSLGIRGIAAFDVAAACAGFTYALSIVDKFIKAGEVKHALVIGADIISRVVDPKDRSTVVLFGDAAGAMVVGASEEPGVLSTHLHADGRYGDLLSLPNQDRLKWGSPEYVTMAGNEVFKVAVRELTSIVDETLEANNLDHSQLDWLVPHQANLRIISAAAKKLDMTMDKVVVTLDRHGNTSAASVPTAFDEAVRDGRIQRGQLVLIEAFGGGFTWGSALVRF
153117	GC_00001338	SCG	X_bovienii_LD3	2801	97	97	1	1	0.944247	0.954088	0.949142	I	Lipid transport and metabolism	COG0332	3-oxoacyl-[acyl-carrier-protein] synthase III (FabH) (PDB:1UB7)	COG0332	Fatty acid biosynthesis	----------------MYTKILGTGSYLPPQVRTNADLEKMVDTTDEWIVTRTGIRERRIAAEGETVATMGFNAAEKAIEMAGIDKTQIDLIVVATTTSSHAFPSTACQIQNSLGIQGIAAFDVAAACAGFTYALSIVDKFIKTGAAKYALVIGADIISRVVDPEDRSTVVLFGDAAGAMVVGASEEPGILSTHLHADGRYGDLLSLPNQDRLKWGSPEYVTMAGNEVFKVAVRELTSIVDETLEANNLDHSQLDWLVPHQANLRIISAAAKKLDMTMDKVVVTLDRHGNTSAASVPTAFDEAVRDGRIQRGQLVLIEAFGGGFTWGSALVRF
153118	GC_00001338	SCG	X_bovienii_LD45	929	97	97	1	1	0.944247	0.954088	0.949142	I	Lipid transport and metabolism	COG0332	3-oxoacyl-[acyl-carrier-protein] synthase III (FabH) (PDB:1UB7)	COG0332	Fatty acid biosynthesis	----------------MYTKILGTGSYLPPQVRTNADLEKMVDTTDEWIVTRTGIRERRIAAEGETVATMGFNAAEKAIEMAGIDKTQIDLIVVATTTSSHAFPSTACQIQNSLGIQGIAAFDVAAACAGFTYALSIVDKFIKTGAAKYALVIGADIISRVVDPEDRSTVVLFGDAAGAMVVGASEEPGILSTHLHADGRYGDLLSLPNQDRLKWGSPEYVTMAGNEVFKVAVRELTSIVDETLEANNLDHSQLDWLVPHQANLRIISAAAKKLDMTMDKVVVTLDRHGNTSAASVPTAFDEAVRDGRIQRGQLVLIEAFGGGFTWGSALVRF
153119	GC_00001338	SCG	X_bovienii_LD5	2961	97	97	1	1	0.944247	0.954088	0.949142	I	Lipid transport and metabolism	COG0332	3-oxoacyl-[acyl-carrier-protein] synthase III (FabH) (PDB:1UB7)	COG0332	Fatty acid biosynthesis	----------------MYTKILGTGSYLPPQVRTNADLEKMVDTTDEWIVTRTGIRERRIAAEGETVATMGFKAAEKAIEMAGIDKTQIDLIVVATTTSSHAFPSTACQIQNSLGIRGIAAFDVAAACAGFTYALSIVDKFIKAGEVKHALVIGADIISRVVDPKDRSTVVLFGDAAGAMVVGASEEPGVLSTHLHADGRYGDLLSLPNQDRLKWGSPEYVTMAGNEVFKVAVRELTSIVDETLEANNLDHSQLDWLVPHQANLRIISAAAKKLDMTMDKVVVTLDRHGNTSAASVPTAFDEAVRDGRIQRGQLVLIEAFGGGFTWGSALVRF
153120	GC_00001338	SCG	X_bovienii_LD52	1853	97	97	1	1	0.944247	0.954088	0.949142	I	Lipid transport and metabolism	COG0332	3-oxoacyl-[acyl-carrier-protein] synthase III (FabH) (PDB:1UB7)	COG0332	Fatty acid biosynthesis	----------------MYTKILGTGSYLPPQVRTNADLEKMVDTTDEWIVTRTGIRERRIAAEGETVATMGFNAAEKAIEMAGIDKTQIDLIVVATTTSSHAFPSTACQIQNSLGIQGIAAFDVAAACAGFTYALSIVDKFIKTGAAKYALVIGADIISRVVDPEDRSTVVLFGDAAGAMVVGASEEPGILSTHLHADGRYGDLLSLPNQDRLKWGSPEYVTMAGNEVFKVAVRELTSIVDETLEANNLDHSQLDWLVPHQANLRIISAAAKKLDMTMDKVVVTLDRHGNTSAASVPTAFDEAVRDGRIQRGQLVLIEAFGGGFTWGSALVRF
153121	GC_00001338	SCG	X_bovienii_LD8	1926	97	97	1	1	0.944247	0.954088	0.949142	I	Lipid transport and metabolism	COG0332	3-oxoacyl-[acyl-carrier-protein] synthase III (FabH) (PDB:1UB7)	COG0332	Fatty acid biosynthesis	----------------MYTKILGTGSYLPPQVRTNADLEKMVDTTDEWIVTRTGIRERRIAAEGETVATMGFNAAEKAIEMAGIDKTQIDLIVVATTTSSHAFPSTACQIQNSLGIQGIAAFDVAAACAGFTYALSIVDKFIKTGAAKYALVIGADIISRVVDPEDRSTVVLFGDAAGAMVVGASEEPGILSTHLHADGRYGDLLSLPNQDRLKWGSPEYVTMAGNEVFKVAVRELTSIVDETLEANNLDHSQLDWLVPHQANLRIISAAAKKLDMTMDKVVVTLDRHGNTSAASVPTAFDEAVRDGRIQRGQLVLIEAFGGGFTWGSALVRF
153122	GC_00001338	SCG	X_bovienii_MC10	2346	97	97	1	1	0.944247	0.954088	0.949142	I	Lipid transport and metabolism	COG0332	3-oxoacyl-[acyl-carrier-protein] synthase III (FabH) (PDB:1UB7)	COG0332	Fatty acid biosynthesis	----------------MYTKILGTGSYLPPQVRTNADLEKMVDTTDEWIVTRTGIRERRIAAEGETVATMGFKAAEKAIEMAGIDKTQIDLIVVATTTSSHAFPSTACQIQNSLGIRGIAAFDVAAACAGFTYALSIVDKFIKAGEVKHALVIGADIISRVVDPKDRSTVVLFGDAAGAMVVGASEEPGVLSTHLHADGRYGDLLSLPNQDRLKWGSPEYVTMAGNEVFKVAVRELTSIVDETLEANNLDHSQLDWLVPHQANLRIISAAAKKLDMTMDKVVVTLDRHGNTSAASVPTAFDEAVRDGRIQRGQLVLIEAFGGGFTWGSALVRF
153123	GC_00001338	SCG	X_bovienii_MC11	96	97	97	1	1	0.944247	0.954088	0.949142	I	Lipid transport and metabolism	COG0332	3-oxoacyl-[acyl-carrier-protein] synthase III (FabH) (PDB:1UB7)	COG0332	Fatty acid biosynthesis	----------------MYTKILGTGSYLPPQVRTNADLEKMVDTTDEWIVTRTGIRERRIAAEGETVATMGFKAAEKAIEMAGIDKTQIDLIVVATTTSSHAFPSTACQIQNSLGIRGIAAFDVAAACAGFTYALSIVDKFIKAGEVKHALVIGADIISRVVDPKDRSTVVLFGDAAGAMVVGASEEPGVLSTHLHADGRYGDLLSLPNQDRLKWGSPEYVTMAGNEVFKVAVRELTSIVDETLEANNLDHSQLDWLVPHQANLRIISAAAKKLDMTMDKVVVTLDRHGNTSAASVPTAFDEAVRDGRIQRGQLVLIEAFGGGFTWGSALVRF
153124	GC_00001338	SCG	X_bovienii_MC15	96	97	97	1	1	0.944247	0.954088	0.949142	I	Lipid transport and metabolism	COG0332	3-oxoacyl-[acyl-carrier-protein] synthase III (FabH) (PDB:1UB7)	COG0332	Fatty acid biosynthesis	----------------MYTKILGTGSYLPPQVRTNADLEKMVDTTDEWIVTRTGIRERRIAAEGETVATMGFKAAEKAIEMAGIDKTQIDLIVVATTTSSHAFPSTACQIQNSLGIRGIAAFDVAAACAGFTYALSIVDKFIKAGEVKHALVIGADIISRVVDPKDRSTVVLFGDAAGAMVVGASEEPGVLSTHLHADGRYGDLLSLPNQDRLKWGSPEYVTMAGNEVFKVAVRELTSIVDETLEANNLDHSQLDWLVPHQANLRIISAAAKKLDMTMDKVVVTLDRHGNTSAASVPTAFDEAVRDGRIQRGQLVLIEAFGGGFTWGSALVRF
153125	GC_00001338	SCG	X_bovienii_MC19	1743	97	97	1	1	0.944247	0.954088	0.949142	I	Lipid transport and metabolism	COG0332	3-oxoacyl-[acyl-carrier-protein] synthase III (FabH) (PDB:1UB7)	COG0332	Fatty acid biosynthesis	----------------MYTKILGTGSYLPPQVRTNADLEKMVDTTDEWIVTRTGIRERRIAAEGETVATMGFKAAEKAIEMAGIDKTQIDLIVVATTTSSHAFPSTACQIQNSLGIRGIAAFDVAAACAGFTYALSIVDKFIKAGEVKHALVIGADIISRVVDPKDRSTVVLFGDAAGAMVVGASEEPGVLSTHLHADGRYGDLLSLPNQDRLKWGSPEYVTMAGNEVFKVAVRELTSIVDETLEANNLDHSQLDWLVPHQANLRIISAAAKKLDMTMDKVVVTLDRHGNTSAASVPTAFDEAVRDGRIQRGQLVLIEAFGGGFTWGSALVRF
153126	GC_00001338	SCG	X_bovienii_MC200	259	97	97	1	1	0.944247	0.954088	0.949142	I	Lipid transport and metabolism	COG0332	3-oxoacyl-[acyl-carrier-protein] synthase III (FabH) (PDB:1UB7)	COG0332	Fatty acid biosynthesis	----------------MYTKILGTGSYLPPQVRTNADLEKMVDTTDEWIVTRTGIRERRIAAEGETVATMGFKAAEKAIEMAGIDKTQIDLIVVATTTSSHAFPSTACQIQNSLGIRGIAAFDVAAACAGFTYALSIVDKFIKAGEVKHALVIGADIISRVVDPKDRSTVVLFGDAAGAMVVGASEEPGVLSTHLHADGRYGDLLSLPNQDRLKWGSPEYVTMAGNEVFKVAVRELTSIVDETLEANNLDHSQLDWLVPHQANLRIISAAAKKLDMTMDKVVVTLDRHGNTSAASVPTAFDEAVRDGRIQRGQLVLIEAFGGGFTWGSALVRF
153128	GC_00001338	SCG	X_bovienii_MC211	1561	97	97	1	1	0.944247	0.954088	0.949142	I	Lipid transport and metabolism	COG0332	3-oxoacyl-[acyl-carrier-protein] synthase III (FabH) (PDB:1UB7)	COG0332	Fatty acid biosynthesis	----------------MYTKILGTGSYLPPQVRTNADLEKMVDTTDEWIVTRTGIRERRIAAEGETVATMGFKAAEKAIEMAGIDKTQIDLIVVATTTSSHAFPSTACQIQNSLGIRGIAAFDVAAACAGFTYALSIVDKFIKAGEVKHALVIGADIISRVVDPKDRSTVVLFGDAAGAMVVGASEEPGVLSTHLHADGRYGDLLSLPNQDRLKWGSPEYVTMAGNEVFKVAVRELTSIVDETLEANNLDHSQLDWLVPHQANLRIISAAAKKLDMTMDKVVVTLDRHGNTSAASVPTAFDEAVRDGRIQRGQLVLIEAFGGGFTWGSALVRF
153129	GC_00001338	SCG	X_bovienii_MC214	2021	97	97	1	1	0.944247	0.954088	0.949142	I	Lipid transport and metabolism	COG0332	3-oxoacyl-[acyl-carrier-protein] synthase III (FabH) (PDB:1UB7)	COG0332	Fatty acid biosynthesis	----------------MYTKILGTGSYLPPQVRTNADLEKMVDTTDEWIVTRTGIRERRIAAEGETVATMGFKAAEKAIEMAGIDKTQIDLIVVATTTSSHAFPSTACQIQNSLGIRGIAAFDVAAACAGFTYALSIVDKFIKAGEVKHALVIGADIISRVVDPKDRSTVVLFGDAAGAMVVGASEEPGVLSTHLHADGRYGDLLSLPNQDRLKWGSPEYVTMAGNEVFKVAVRELTSIVDETLEANNLDHSQLDWLVPHQANLRIISAAAKKLDMTMDKVVVTLDRHGNTSAASVPTAFDEAVRDGRIQRGQLVLIEAFGGGFTWGSALVRF
153130	GC_00001338	SCG	X_bovienii_MC216	135	97	97	1	1	0.944247	0.954088	0.949142	I	Lipid transport and metabolism	COG0332	3-oxoacyl-[acyl-carrier-protein] synthase III (FabH) (PDB:1UB7)	COG0332	Fatty acid biosynthesis	----------------MYTKILGTGSYLPPQVRTNADLEKMVDTTDEWIVTRTGIRERRIAAEGETVATMGFKAAEKAIEMAGIDKTQIDLIVVATTTSSHAFPSTACQIQNSLGIRGIAAFDVAAACAGFTYALSIVDKFIKAGEVKHALVIGADIISRVVDPKDRSTVVLFGDAAGAMVVGASEEPGVLSTHLHADGRYGDLLSLPNQDRLKWGSPEYVTMAGNEVFKVAVRELTSIVDETLEANNLDHSQLDWLVPHQANLRIISAAAKKLDMTMDKVVVTLDRHGNTSAASVPTAFDEAVRDGRIQRGQLVLIEAFGGGFTWGSALVRF
153131	GC_00001338	SCG	X_bovienii_MC218	1802	97	97	1	1	0.944247	0.954088	0.949142	I	Lipid transport and metabolism	COG0332	3-oxoacyl-[acyl-carrier-protein] synthase III (FabH) (PDB:1UB7)	COG0332	Fatty acid biosynthesis	----------------MYTKILGTGSYLPPQVRTNADLEKMVDTTDEWIVTRTGIRERRIAAEGETVATMGFKAAEKAIEMAGIDKTQIDLIVVATTTSSHAFPSTACQIQNSLGIRGIAAFDVAAACAGFTYALSIVDKFIKAGEVKHALVIGADIISRVVDPKDRSTVVLFGDAAGAMVVGASEEPGVLSTHLHADGRYGDLLSLPNQDRLKWGSPEYVTMAGNEVFKVAVRELTSIVDETLEANNLDHSQLDWLVPHQANLRIISAAAKKLDMTMDKVVVTLDRHGNTSAASVPTAFDEAVRDGRIQRGQLVLIEAFGGGFTWGSALVRF
153132	GC_00001338	SCG	X_bovienii_MC221	243	97	97	1	1	0.944247	0.954088	0.949142	I	Lipid transport and metabolism	COG0332	3-oxoacyl-[acyl-carrier-protein] synthase III (FabH) (PDB:1UB7)	COG0332	Fatty acid biosynthesis	----------------MYTKILGTGSYLPPQVRTNADLEKMVDTTDEWIVTRTGIRERRIAAEGETVATMGFKAAEKAIEMAGIDKTQIDLIVVATTTSSHAFPSTACQIQNSLGIRGIAAFDVAAACAGFTYALSIVDKFIKAGEVKHALVIGADIISRVVDPKDRSTVVLFGDAAGAMVVGASEEPGVLSTHLHADGRYGDLLSLPNQDRLKWGSPEYVTMAGNEVFKVAVRELTSIVDETLEANNLDHSQLDWLVPHQANLRIISAAAKKLDMTMDKVVVTLDRHGNTSAASVPTAFDEAVRDGRIQRGQLVLIEAFGGGFTWGSALVRF
153133	GC_00001338	SCG	X_bovienii_MC226	463	97	97	1	1	0.944247	0.954088	0.949142	I	Lipid transport and metabolism	COG0332	3-oxoacyl-[acyl-carrier-protein] synthase III (FabH) (PDB:1UB7)	COG0332	Fatty acid biosynthesis	----------------MYTKILGTGSYLPPQVRTNADLEKMVDTTDEWIVTRTGIRERRIAAEGETVATMGFKAAEKAIEMAGIDKTQIDLIVVATTTSSHAFPSTACQIQNSLGIRGIAAFDVAAACAGFTYALSIVDKFIKAGEVKHALVIGADIISRVVDPKDRSTVVLFGDAAGAMVVGASEEPGVLSTHLHADGRYGDLLSLPNQDRLKWGSPEYVTMAGNEVFKVAVRELTSIVDETLEANNLDHSQLDWLVPHQANLRIISAAAKKLDMTMDKVVVTLDRHGNTSAASVPTAFDEAVRDGRIQRGQLVLIEAFGGGFTWGSALVRF
153134	GC_00001338	SCG	X_bovienii_MC228	816	97	97	1	1	0.944247	0.954088	0.949142	I	Lipid transport and metabolism	COG0332	3-oxoacyl-[acyl-carrier-protein] synthase III (FabH) (PDB:1UB7)	COG0332	Fatty acid biosynthesis	----------------MYTKILGTGSYLPPQVRTNADLEKMVDTTDEWIVTRTGIRERRIAAEGETVATMGFKAAEKAIEMAGIDKTQIDLIVVATTTSSHAFPSTACQIQNSLGIRGIAAFDVAAACAGFTYALSIVDKFIKAGEVKHALVIGADIISRVVDPKDRSTVVLFGDAAGAMVVGASEEPGVLSTHLHADGRYGDLLSLPNQDRLKWGSPEYVTMAGNEVFKVAVRELTSIVDETLEANNLDHSQLDWLVPHQANLRIISAAAKKLDMTMDKVVVTLDRHGNTSAASVPTAFDEAVRDGRIQRGQLVLIEAFGGGFTWGSALVRF
153135	GC_00001338	SCG	X_bovienii_MC233	3724	97	97	1	1	0.944247	0.954088	0.949142	I	Lipid transport and metabolism	COG0332	3-oxoacyl-[acyl-carrier-protein] synthase III (FabH) (PDB:1UB7)	COG0332	Fatty acid biosynthesis	----------------MYTKILGTGSYLPPQVRTNADLEKMVDTTDEWIVTRTGIRERRIAAEGETVATMGFKAAEKAIEMAGIDKTQIDLIVVATTTSSHAFPSTACQIQNSLGIRGIAAFDVAAACAGFTYALSIVDKFIKAGEVKHALVIGADIISRVVDPKDRSTVVLFGDAAGAMVVGASEEPGVLSTHLHADGRYGDLLSLPNQDRLKWGSPEYVTMAGNEVFKVAVRELTSIVDETLEANNLDHSQLDWLVPHQANLRIISAAAKKLDMTMDKVVVTLDRHGNTSAASVPTAFDEAVRDGRIQRGQLVLIEAFGGGFTWGSALVRF
153136	GC_00001338	SCG	X_bovienii_MC235	417	97	97	1	1	0.944247	0.954088	0.949142	I	Lipid transport and metabolism	COG0332	3-oxoacyl-[acyl-carrier-protein] synthase III (FabH) (PDB:1UB7)	COG0332	Fatty acid biosynthesis	----------------MYTKILGTGSYLPPQVRTNADLEKMVDTTDEWIVTRTGIRERRIAAEGETVATMGFKAAEKAIEMAGIDKTQIDLIVVATTTSSHAFPSTACQIQNSLGIRGIAAFDVAAACAGFTYALSIVDKFIKAGEVKHALVIGADIISRVVDPKDRSTVVLFGDAAGAMVVGASEEPGVLSTHLHADGRYGDLLSLPNQDRLKWGSPEYVTMAGNEVFKVAVRELTSIVDETLEANNLDHSQLDWLVPHQANLRIISAAAKKLDMTMDKVVVTLDRHGNTSAASVPTAFDEAVRDGRIQRGQLVLIEAFGGGFTWGSALVRF
153137	GC_00001338	SCG	X_bovienii_MC239	3559	97	97	1	1	0.944247	0.954088	0.949142	I	Lipid transport and metabolism	COG0332	3-oxoacyl-[acyl-carrier-protein] synthase III (FabH) (PDB:1UB7)	COG0332	Fatty acid biosynthesis	----------------MYTKILGTGSYLPPQVRTNADLEKMVDTTDEWIVTRTGIRERRIAAEGETVATMGFKAAEKAIEMAGIDKTQIDLIVVATTTSSHAFPSTACQIQNSLGIRGIAAFDVAAACAGFTYALSIVDKFIKAGEVKHALVIGADIISRVVDPKDRSTVVLFGDAAGAMVVGASEEPGVLSTHLHADGRYGDLLSLPNQDRLKWGSPEYVTMAGNEVFKVAVRELTSIVDETLEANNLDHSQLDWLVPHQANLRIISAAAKKLDMTMDKVVVTLDRHGNTSAASVPTAFDEAVRDGRIQRGQLVLIEAFGGGFTWGSALVRF
153138	GC_00001338	SCG	X_bovienii_MC241	96	97	97	1	1	0.944247	0.954088	0.949142	I	Lipid transport and metabolism	COG0332	3-oxoacyl-[acyl-carrier-protein] synthase III (FabH) (PDB:1UB7)	COG0332	Fatty acid biosynthesis	----------------MYTKILGTGSYLPPQVRTNADLEKMVDTTDEWIVTRTGIRERRIAAEGETVATMGFKAAEKAIEMAGIDKTQIDLIVVATTTSSHAFPSTACQIQNSLGIRGIAAFDVAAACAGFTYALSIVDKFIKAGEVKHALVIGADIISRVVDPKDRSTVVLFGDAAGAMVVGASEEPGVLSTHLHADGRYGDLLSLPNQDRLKWGSPEYVTMAGNEVFKVAVRELTSIVDETLEANNLDHSQLDWLVPHQANLRIISAAAKKLDMTMDKVVVTLDRHGNTSAASVPTAFDEAVRDGRIQRGQLVLIEAFGGGFTWGSALVRF
153139	GC_00001338	SCG	X_bovienii_MC250	96	97	97	1	1	0.944247	0.954088	0.949142	I	Lipid transport and metabolism	COG0332	3-oxoacyl-[acyl-carrier-protein] synthase III (FabH) (PDB:1UB7)	COG0332	Fatty acid biosynthesis	----------------MYTKILGTGSYLPPQVRTNADLEKMVDTTDEWIVTRTGIRERRIAAEGETVATMGFKAAEKAIEMAGIDKTQIDLIVVATTTSSHAFPSTACQIQNSLGIRGIAAFDVAAACAGFTYALSIVDKFIKAGEVKHALVIGADIISRVVDPKDRSTVVLFGDAAGAMVVGASEEPGVLSTHLHADGRYGDLLSLPNQDRLKWGSPEYVTMAGNEVFKVAVRELTSIVDETLEANNLDHSQLDWLVPHQANLRIISAAAKKLDMTMDKVVVTLDRHGNTSAASVPTAFDEAVRDGRIQRGQLVLIEAFGGGFTWGSALVRF
153140	GC_00001338	SCG	X_bovienii_MC255	439	97	97	1	1	0.944247	0.954088	0.949142	I	Lipid transport and metabolism	COG0332	3-oxoacyl-[acyl-carrier-protein] synthase III (FabH) (PDB:1UB7)	COG0332	Fatty acid biosynthesis	----------------MYTKILGTGSYLPPQVRTNADLEKMVDTTDEWIVTRTGIRERRIAAEGETVATMGFKAAEKAIEMAGIDKTQIDLIVVATTTSSHAFPSTACQIQNSLGIRGIAAFDVAAACAGFTYALSIVDKFIKAGEVKHALVIGADIISRVVDPKDRSTVVLFGDAAGAMVVGASEEPGVLSTHLHADGRYGDLLSLPNQDRLKWGSPEYVTMAGNEVFKVAVRELTSIVDETLEANNLDHSQLDWLVPHQANLRIISAAAKKLDMTMDKVVVTLDRHGNTSAASVPTAFDEAVRDGRIQRGQLVLIEAFGGGFTWGSALVRF
153141	GC_00001338	SCG	X_bovienii_MC266	438	97	97	1	1	0.944247	0.954088	0.949142	I	Lipid transport and metabolism	COG0332	3-oxoacyl-[acyl-carrier-protein] synthase III (FabH) (PDB:1UB7)	COG0332	Fatty acid biosynthesis	----------------MYTKILGTGSYLPPQVRTNADLEKMVDTTDEWIVTRTGIRERRIAAEGETVATMGFKAAEKAIEMAGIDKTQIDLIVVATTTSSHAFPSTACQIQNSLGIRGIAAFDVAAACAGFTYALSIVDKFIKAGEVKHALVIGADIISRVVDPKDRSTVVLFGDAAGAMVVGASEEPGVLSTHLHADGRYGDLLSLPNQDRLKWGSPEYVTMAGNEVFKVAVRELTSIVDETLEANNLDHSQLDWLVPHQANLRIISAAAKKLDMTMDKVVVTLDRHGNTSAASVPTAFDEAVRDGRIQRGQLVLIEAFGGGFTWGSALVRF
153142	GC_00001338	SCG	X_bovienii_MC44	1832	97	97	1	1	0.944247	0.954088	0.949142	I	Lipid transport and metabolism	COG0332	3-oxoacyl-[acyl-carrier-protein] synthase III (FabH) (PDB:1UB7)	COG0332	Fatty acid biosynthesis	----------------MYTKILGTGSYLPPQVRTNADLEKMVDTTDEWIVTRTGIRERRIAAEGETVATMGFKAAEKAIEMAGIDKTQIDLIVVATTTSSHAFPSTACQIQNSLGIRGIAAFDVAAACAGFTYALSIVDKFIKAGEVKHALVIGADIISRVVDPKDRSTVVLFGDAAGAMVVGASEEPGVLSTHLHADGRYGDLLSLPNQDRLKWGSPEYVTMAGNEVFKVAVRELTSIVDETLEANNLDHSQLDWLVPHQANLRIISAAAKKLDMTMDKVVVTLDRHGNTSAASVPTAFDEAVRDGRIQRGQLVLIEAFGGGFTWGSALVRF
153143	GC_00001338	SCG	X_bovienii_MC47	3252	97	97	1	1	0.944247	0.954088	0.949142	I	Lipid transport and metabolism	COG0332	3-oxoacyl-[acyl-carrier-protein] synthase III (FabH) (PDB:1UB7)	COG0332	Fatty acid biosynthesis	----------------MYTKILGTGSYLPPQVRTNADLEKMVDTTDEWIVTRTGIRERRIAAEGETVATMGFKAAEKAIEMAGIDKTQIDLIVVATTTSSHAFPSTACQIQNSLGIRGIAAFDVAAACAGFTYALSIVDKFIKAGEVKHALVIGADIISRVVDPKDRSTVVLFGDAAGAMVVGASEEPGVLSTHLHADGRYGDLLSLPNQDRLKWGSPEYVTMAGNEVFKVAVRELTSIVDETLEANNLDHSQLDWLVPHQANLRIISAAAKKLDMTMDKVVVTLDRHGNTSAASVPTAFDEAVRDGRIQRGQLVLIEAFGGGFTWGSALVRF
153144	GC_00001338	SCG	X_bovienii_MC52	434	97	97	1	1	0.944247	0.954088	0.949142	I	Lipid transport and metabolism	COG0332	3-oxoacyl-[acyl-carrier-protein] synthase III (FabH) (PDB:1UB7)	COG0332	Fatty acid biosynthesis	----------------MYTKILGTGSYLPPQVRTNADLEKMVDTTDEWIVTRTGIRERRIAAEGETVATMGFKAAEKAIEMAGIDKTQIDLIVVATTTSSHAFPSTACQIQNSLGIRGIAAFDVAAACAGFTYALSIVDKFIKAGEVKHALVIGADIISRVVDPKDRSTVVLFGDAAGAMVVGASEEPGVLSTHLHADGRYGDLLSLPNQDRLKWGSPEYVTMAGNEVFKVAVRELTSIVDETLEANNLDHSQLDWLVPHQANLRIISAAAKKLDMTMDKVVVTLDRHGNTSAASVPTAFDEAVRDGRIQRGQLVLIEAFGGGFTWGSALVRF
153145	GC_00001338	SCG	X_bovienii_MC59	3378	97	97	1	1	0.944247	0.954088	0.949142	I	Lipid transport and metabolism	COG0332	3-oxoacyl-[acyl-carrier-protein] synthase III (FabH) (PDB:1UB7)	COG0332	Fatty acid biosynthesis	----------------MYTKILGTGSYLPPQVRTNADLEKMVDTTDEWIVTRTGIRERRIAAEGETVATMGFKAAEKAIEMAGIDKTQIDLIVVATTTSSHAFPSTACQIQNSLGIRGIAAFDVAAACAGFTYALSIVDKFIKAGEVKHALVIGADIISRVVDPKDRSTVVLFGDAAGAMVVGASEEPGVLSTHLHADGRYGDLLSLPNQDRLKWGSPEYVTMAGNEVFKVAVRELTSIVDETLEANNLDHSQLDWLVPHQANLRIISAAAKKLDMTMDKVVVTLDRHGNTSAASVPTAFDEAVRDGRIQRGQLVLIEAFGGGFTWGSALVRF
153146	GC_00001338	SCG	X_bovienii_MC66	249	97	97	1	1	0.944247	0.954088	0.949142	I	Lipid transport and metabolism	COG0332	3-oxoacyl-[acyl-carrier-protein] synthase III (FabH) (PDB:1UB7)	COG0332	Fatty acid biosynthesis	----------------MYTKILGTGSYLPPQVRTNADLEKMVDTTDEWIVTRTGIRERRIAAEGETVATMGFKAAEKAIEMAGIDKTQIDLIVVATTTSSHAFPSTACQIQNSLGIRGIAAFDVAAACAGFTYALSIVDKFIKAGEVKHALVIGADIISRVVDPKDRSTVVLFGDAAGAMVVGASEEPGVLSTHLHADGRYGDLLSLPNQDRLKWGSPEYVTMAGNEVFKVAVRELTSIVDETLEANNLDHSQLDWLVPHQANLRIISAAAKKLDMTMDKVVVTLDRHGNTSAASVPTAFDEAVRDGRIQRGQLVLIEAFGGGFTWGSALVRF
153147	GC_00001338	SCG	X_bovienii_MC67	2673	97	97	1	1	0.944247	0.954088	0.949142	I	Lipid transport and metabolism	COG0332	3-oxoacyl-[acyl-carrier-protein] synthase III (FabH) (PDB:1UB7)	COG0332	Fatty acid biosynthesis	----------------MYTKILGTGSYLPPQVRTNADLEKMVDTTDEWIVTRTGIRERRIAAEGETVATMGFKAAEKAIEMAGIDKTQIDLIVVATTTSSHAFPSTACQIQNSLGIRGIAAFDVAAACAGFTYALSIVDKFIKAGEVKHALVIGADIISRVVDPKDRSTVVLFGDAAGAMVVGASEEPGVLSTHLHADGRYGDLLSLPNQDRLKWGSPEYVTMAGNEVFKVAVRELTSIVDETLEANNLDHSQLDWLVPHQANLRIISAAAKKLDMTMDKVVVTLDRHGNTSAASVPTAFDEAVRDGRIQRGQLVLIEAFGGGFTWGSALVRF
153148	GC_00001338	SCG	X_bovienii_MC78	3759	97	97	1	1	0.944247	0.954088	0.949142	I	Lipid transport and metabolism	COG0332	3-oxoacyl-[acyl-carrier-protein] synthase III (FabH) (PDB:1UB7)	COG0332	Fatty acid biosynthesis	----------------MYTKILGTGSYLPPQVRTNADLEKMVDTTDEWIVTRTGIRERRIAAEGETVATMGFKAAEKAIEMAGIDKTQIDLIVVATTTSSHAFPSTACQIQNSLGIRGIAAFDVAAACAGFTYALSIVDKFIKAGEVKHALVIGADIISRVVDPKDRSTVVLFGDAAGAMVVGASEEPGVLSTHLHADGRYGDLLSLPNQDRLKWGSPEYVTMAGNEVFKVAVRELTSIVDETLEANNLDHSQLDWLVPHQANLRIISAAAKKLDMTMDKVVVTLDRHGNTSAASVPTAFDEAVRDGRIQRGQLVLIEAFGGGFTWGSALVRF
153149	GC_00001338	SCG	X_bovienii_MC81	439	97	97	1	1	0.944247	0.954088	0.949142	I	Lipid transport and metabolism	COG0332	3-oxoacyl-[acyl-carrier-protein] synthase III (FabH) (PDB:1UB7)	COG0332	Fatty acid biosynthesis	----------------MYTKILGTGSYLPPQVRTNADLEKMVDTTDEWIVTRTGIRERRIAAEGETVATMGFKAAEKAIEMAGIDKTQIDLIVVATTTSSHAFPSTACQIQNSLGIRGIAAFDVAAACAGFTYALSIVDKFIKAGEVKHALVIGADIISRVVDPKDRSTVVLFGDAAGAMVVGASEEPGVLSTHLHADGRYGDLLSLPNQDRLKWGSPEYVTMAGNEVFKVAVRELTSIVDETLEANNLDHSQLDWLVPHQANLRIISAAAKKLDMTMDKVVVTLDRHGNTSAASVPTAFDEAVRDGRIQRGQLVLIEAFGGGFTWGSALVRF
153150	GC_00001338	SCG	X_bovienii_MC94	249	97	97	1	1	0.944247	0.954088	0.949142	I	Lipid transport and metabolism	COG0332	3-oxoacyl-[acyl-carrier-protein] synthase III (FabH) (PDB:1UB7)	COG0332	Fatty acid biosynthesis	----------------MYTKILGTGSYLPPQVRTNADLEKMVDTTDEWIVTRTGIRERRIAAEGETVATMGFKAAEKAIEMAGIDKTQIDLIVVATTTSSHAFPSTACQIQNSLGIRGIAAFDVAAACAGFTYALSIVDKFIKAGEVKHALVIGADIISRVVDPKDRSTVVLFGDAAGAMVVGASEEPGVLSTHLHADGRYGDLLSLPNQDRLKWGSPEYVTMAGNEVFKVAVRELTSIVDETLEANNLDHSQLDWLVPHQANLRIISAAAKKLDMTMDKVVVTLDRHGNTSAASVPTAFDEAVRDGRIQRGQLVLIEAFGGGFTWGSALVRF
153151	GC_00001338	SCG	X_bovienii_MC95	3143	97	97	1	1	0.944247	0.954088	0.949142	I	Lipid transport and metabolism	COG0332	3-oxoacyl-[acyl-carrier-protein] synthase III (FabH) (PDB:1UB7)	COG0332	Fatty acid biosynthesis	----------------MYTKILGTGSYLPPQVRTNADLEKMVDTTDEWIVTRTGIRERRIAAEGETVATMGFKAAEKAIEMAGIDKTQIDLIVVATTTSSHAFPSTACQIQNSLGIRGIAAFDVAAACAGFTYALSIVDKFIKAGEVKHALVIGADIISRVVDPKDRSTVVLFGDAAGAMVVGASEEPGVLSTHLHADGRYGDLLSLPNQDRLKWGSPEYVTMAGNEVFKVAVRELTSIVDETLEANNLDHSQLDWLVPHQANLRIISAAAKKLDMTMDKVVVTLDRHGNTSAASVPTAFDEAVRDGRIQRGQLVLIEAFGGGFTWGSALVRF
153152	GC_00001338	SCG	X_bovienii_MC96	3236	97	97	1	1	0.944247	0.954088	0.949142	I	Lipid transport and metabolism	COG0332	3-oxoacyl-[acyl-carrier-protein] synthase III (FabH) (PDB:1UB7)	COG0332	Fatty acid biosynthesis	----------------MYTKILGTGSYLPPQVRTNADLEKMVDTTDEWIVTRTGIRERRIAAEGETVATMGFKAAEKAIEMAGIDKTQIDLIVVATTTSSHAFPSTACQIQNSLGIRGIAAFDVAAACAGFTYALSIVDKFIKAGEVKHALVIGADIISRVVDPKDRSTVVLFGDAAGAMVVGASEEPGVLSTHLHADGRYGDLLSLPNQDRLKWGSPEYVTMAGNEVFKVAVRELTSIVDETLEANNLDHSQLDWLVPHQANLRIISAAAKKLDMTMDKVVVTLDRHGNTSAASVPTAFDEAVRDGRIQRGQLVLIEAFGGGFTWGSALVRF
153153	GC_00001338	SCG	X_bovienii_MM1	1822	97	97	1	1	0.944247	0.954088	0.949142	I	Lipid transport and metabolism	COG0332	3-oxoacyl-[acyl-carrier-protein] synthase III (FabH) (PDB:1UB7)	COG0332	Fatty acid biosynthesis	----------------MYTKILGTGSYLPPQVRTNADLEKMVDTTDEWIVTRTGIRERRIAAEGETVATMGFNAAEKAIEMAGIDKTQIDLIVVATTTSSHAFPSTACQIQNSLGIQGIAAFDVAAACAGFTYALSIVDKFIKTGAAKYALVIGADIISRVVDPEDRSTVVLFGDAAGAMVVGASEEPGILSTHLHADGRYGDLLSLPNQDRLKWGSPEYVTMAGNEVFKVAVRELTSIVDETLEANNLDHSQLDWLVPHQANLRIISAAAKKLDMTMDKVVVTLDRHGNTSAASVPTAFDEAVRDGRIQRGQLVLIEAFGGGFTWGSALVRF
153154	GC_00001338	SCG	X_bovienii_MM17	5283	97	97	1	1	0.944247	0.954088	0.949142	I	Lipid transport and metabolism	COG0332	3-oxoacyl-[acyl-carrier-protein] synthase III (FabH) (PDB:1UB7)	COG0332	Fatty acid biosynthesis	----------------MYTKILGTGSYLPPQVRTNADLEKMVDTTDEWIVTRTGIRERRIAAEGETVATMGFKAAEKAIEMAGIDKTQIDLIVVATTTSSHAFPSTACQIQNSLGIRGIAAFDVAAACAGFTYALSIVDKFIKAGEVKHALVIGADIISRVVDPKDRSTVVLFGDAAGAMVVGASEEPGVLSTHLHADGRYGDLLSLPNQDRLKWGSPEYVTMAGNEVFKVAVRELTSIVDETLEANNLDHSQLDWLVPHQANLRIISAAAKKLDMTMDKVVVTLDRHGNTSAASVPTAFDEAVRDGRIQRGQLVLIEAFGGGFTWGSALVRF
153155	GC_00001338	SCG	X_bovienii_Oregonense	2899	97	97	1	1	0.944247	0.954088	0.949142	I	Lipid transport and metabolism	COG0332	3-oxoacyl-[acyl-carrier-protein] synthase III (FabH) (PDB:1UB7)	COG0332	Fatty acid biosynthesis	----------------MYTKILGTGSYLPPQVRTNADLEKMVDTTDEWIVTRTGIRERRIAAEGETVATMGFNAAEKAIEMAGIDKTQIDLIVVATTTSSHAFPSTACQIQNSLGIQGIAAFDVAAACAGFTYALSIVDKFIKTGAAKYALVIGADIISRVVDPEDRSTVVLFGDAAGAMVVGASEEPGILSTHLHADGRYGDLLSLPNQDRLKWGSPEYVTMAGNEVFKVAVRELTSIVDETLEANNLDHSQLDWLVPHQANLRIISAAAKKLDMTMDKVVVTLDRHGNTSAASVPTAFDEAVRDGRIQRGQLVLIEAFGGGFTWGSALVRF
153156	GC_00001338	SCG	X_bovienii_Punta	335	97	97	1	1	0.944247	0.954088	0.949142	I	Lipid transport and metabolism	COG0332	3-oxoacyl-[acyl-carrier-protein] synthase III (FabH) (PDB:1UB7)	COG0332	Fatty acid biosynthesis	----------------MYTKILGTGSYLPPQVRTNADLEKMVDTTDEWIVTRTGIRERRIAAEGETVATMGFKAAEKAIEMAGIDKTQIDLIVVATTTSSHAFPSTACQIQNSLGIRGIAAFDVAAACAGFTYALSIVDKFIKAGEVKHALVIGADIISRVVDPKDRSTVVLFGDAAGAMVVGASEEPGILSTHLHADGRYGDLLSLPNQDRLKWGSPEYVTMAGNEVFKVAVRELTSIVDETLEANNLDHSQLDWLVPHQANLRIISAAAKKLDMTMDKVVVTLDRHGNTSAASVPTAFDEAVRDGRIQRGQLVLIEAFGGGFTWGSALVRF
153157	GC_00001338	SCG	X_bovienii_SS_2004	2430	97	97	1	1	0.944247	0.954088	0.949142	I	Lipid transport and metabolism	COG0332	3-oxoacyl-[acyl-carrier-protein] synthase III (FabH) (PDB:1UB7)	COG0332	Fatty acid biosynthesis	----------------MYTKILGTGSYLPSQVRTNADLEKMVDTTDEWIVTRTGIRERRIAAEGETVATMGFNAAEKAIEMAGIDKTQIDLIVVATTTSSHAFPSTACQIQNSLGIQGIAAFDVAAACAGFTYALSIVDKFIKTGAAKHALVIGADIISRVVDPEDRSTVVLFGDAAGAMVVGASEEPGILSTHLHADGRYGDLLSLPNQDRLKRGSPEYVTMAGNEVFKVAVRELTSIVDETLEANNLDHSQLDWLVPHQANLRIISAAAKKLDMTMDKVVVTLDRHGNTSAASVPTAFDEAVRDGRIQRGQLVLIEAFGGGFTWGSALVRF
153158	GC_00001338	SCG	X_bovienii_feltiaeML	6	97	97	1	1	0.944247	0.954088	0.949142	I	Lipid transport and metabolism	COG0332	3-oxoacyl-[acyl-carrier-protein] synthase III (FabH) (PDB:1UB7)	COG0332	Fatty acid biosynthesis	----------------MYTKILGTGSYLPPQVRTNADLEKMVDTTDEWIVTRTGIRERRIAAEGETVATMGFKAAEKAIEMAGIDKTQIDLIVVATTTSSHAFPSTACQIQNSLGIRGIAAFDVAAACAGFTYALSIVDKFIKAGEVKHALVIGADIISRVVDPKDRSTVVLFGDAAGAMVVGASEEPGILSTHLHADGRYGDLLSLPNQDRLKWGSPEYVTMAGNEVFKVAVRELTSIVDETLEANNLDHSQLDWLVPHQANLRIISAAAKKLDMTMDKVVVTLDRHGNTSAASVPTAFDEAVRDGRIQRGQLVLIEAFGGGFTWGSALVRF
153159	GC_00001338	SCG	X_bovienii_feltiae_FR	3204	97	97	1	1	0.944247	0.954088	0.949142	I	Lipid transport and metabolism	COG0332	3-oxoacyl-[acyl-carrier-protein] synthase III (FabH) (PDB:1UB7)	COG0332	Fatty acid biosynthesis	----------------MYTKILGTGSYLPPQVRTNADLEKMVDTTDEWIVTRTGIRERRIAAEGETVATMGFKAAEKAIEMAGIDKTQIDLIVVATTTSSHAFPSTACQIQNSLGIRGIAAFDVAAACAGFTYALSIVDKFIKAGEVKHALVIGADIISRVVDPKDRSTVVLFGDAAGAMVVGASEEPGILSTHLHADGRYGDLLSLPNQDRLKWGSPEYVTMAGNEVFKVAVRELTSIVDETLEANNLDHSQLDWLVPHQANLRIISAAAKKLDMTMDKVVVTLDRHGNTSAASVPTAFDEAVRDGRIQRGQLVLIEAFGGGFTWGSALVRF
153160	GC_00001338	SCG	X_budapestensis_T	678	97	97	1	1	0.944247	0.954088	0.949142	I	Lipid transport and metabolism	COG0332	3-oxoacyl-[acyl-carrier-protein] synthase III (FabH) (PDB:1UB7)	COG0332	Fatty acid biosynthesis	----------------MYTKILGTGSYLPSQVRTNADLEKMVDTTDEWIVTRTGIRERRIAAEGETVAIMGFRAAEKAIEMAGINKTQIDLIVVATTTGSHAFPSSACQIQKLLGINSIPAFDIAAACAGFAYALSIVDQFIKTGAAKHALVIGSDIVSKIVNPEDRSTVILFGDAAGAMVVGASEAPGVLSTHLHADGHYGELLSVPHQDRQKLGSPAYVTMVGNEVFKVAVRELANIVDETLKANDLDHSQLDWLVPHQANLRIISATAKKLNMTMDKVVVTLDRHGNTSAASVPTAFDEAVRDGRIQRGQLVLLEAFGGGFTWGSALVRF
153161	GC_00001338	SCG	X_cabanillasii_JM26	680	97	97	1	1	0.944247	0.954088	0.949142	I	Lipid transport and metabolism	COG0332	3-oxoacyl-[acyl-carrier-protein] synthase III (FabH) (PDB:1UB7)	COG0332	Fatty acid biosynthesis	----------------MYTKILGTGSYLPSQVRTNADLEKMVDTTDEWIVTRTGIRERRIAAEGETVATMGFRAAEKAIEMAGIDKTQIDLIVVATTTGSHAFPSSACQIQKLLGINSIPAFDIAAACAGFAYALSVVDQFIKTGAAKHALVIGSDIVSKIVDPEDRSTVILFGDAAGAMVVGASEEPGVLSTHLHADGHYGELLSVPHQDRQKLGSPAYVTMVGNEVFKVAVRELANIVDETLKANDLDHSQLDWLVPHQANLRIISATAKKLNMAMDKVVVTLDRHGNTSAASVPTAFDEAVRDGRIQRGQLVLLEAFGGGFTWGSALVRF
153162	GC_00001338	SCG	X_cabanillasii_T	2537	97	97	1	1	0.944247	0.954088	0.949142	I	Lipid transport and metabolism	COG0332	3-oxoacyl-[acyl-carrier-protein] synthase III (FabH) (PDB:1UB7)	COG0332	Fatty acid biosynthesis	----------------MYTKILGTGSYLPSQVRTNADLEKMVDTTDEWIVTRTGIRERRIAAEGETVATMGFRAAEKAIEMAGIDKTQIDLIVVATTTGSHAFPSSACQIQKLLGINSIPAFDIAAACAGFAYALSVVDQFIKTGAAKHALVIGSDIVSKIVDPEDRSTVILFGDAAGAMVVGASEEPGVLSTHLHADGHYGELLSVPHQDRQKLGSPAYVTMVGNEVFKVAVRELANIVDETLKANDLDHSQLDWLVPHQANLRIISATAKKLNMAMDKVVVTLDRHGNTSAASVPTAFDEAVRDGRIQRGQLVLLEAFGGGFTWGSALVRF
153163	GC_00001338	SCG	X_doucetiae_T	2276	97	97	1	1	0.944247	0.954088	0.949142	I	Lipid transport and metabolism	COG0332	3-oxoacyl-[acyl-carrier-protein] synthase III (FabH) (PDB:1UB7)	COG0332	Fatty acid biosynthesis	----------------MYTTILGTGSYLPAQVRTNADLEKMVDTSDEWIVTRTGIRERRIAAADENVAILGFKAAEKAIEMAGIDKAQIDLIVVATTSSTHAFPSAACQIQQLLGIPGVAAFDVAAACAGFTYALSVVDKFIKTGAAKHALVIGSDIISRVVDPKDRSTVILFGDGAGAMVVGASEEPGILSTHLHADGRYGDLLSLPHQSRVKCDTPEYVTMAGNEVFKVAVRELANIVEETLEANNIPHSQLDWLVPHQANLRIISATAKKLDMTMDKVVVTLDRHGNTSAASVPTAFDEAVRDGRIQRGQLILLEAFGGGFTWGSALVRF
153164	GC_00001338	SCG	X_eapokensis_T	104	97	97	1	1	0.944247	0.954088	0.949142	I	Lipid transport and metabolism	COG0332	3-oxoacyl-[acyl-carrier-protein] synthase III (FabH) (PDB:1UB7)	COG0332	Fatty acid biosynthesis	----------------MYTKILGTGSYLPAQVRTNADLEKMVDTSDEWIVTRTGIRERRIAAEDENVAILGFKAAEKAIEMAGIDKAQIDLIVVATTSSTHAFPSAACQIQQLLGIQGIAAFDVAAACAGFTYALSVVDKFVKTGAAKHALVIGSDIISRVVDPKDRSTVILFGDAAGAMVVGASEEPGILSTHLHADGRYGELLSLPHQSRVKCDTPEYVTMAGNEVFKVAVRELANIVDETLEANHLPHSQLDWLVPHQANLRIIAATAKKLDMTMDKVVVTLDRHGNTSAASVPTAFDEAVRDGRIQRGQLILLEAFGGGFTWGSALVRF
153165	GC_00001338	SCG	X_ehlersii_T	786	97	97	1	1	0.944247	0.954088	0.949142	I	Lipid transport and metabolism	COG0332	3-oxoacyl-[acyl-carrier-protein] synthase III (FabH) (PDB:1UB7)	COG0332	Fatty acid biosynthesis	MLPGWMQYYPRVNKHKMYTKILGTGSYLPAQVRTNADLEKMVDTSDEWIVTRTGIRERRIAAEDENVAILGFKAAEKAIEMAGIDKTQIDLIVVATTSSTHAFPSAACQIQQLLGIQGIAAFDVAAACAGFTYALSVVDKFIKTGAAKHALVIGSDIISRVLDPKDRSTVILFGDAAGAMVVGASEEPGILSTHLHADGRYGELLSLPHQSRVKCDTPEYVTMAGNEVFKVAVRELANIVDETLEANNVPHSELDWLVPHQANLRIIAATAKKLDMAMDKVVVTLDRHGNTSAASIPTAFDEAVRDGRIQRGQLILLEAFGGGFTWGSALVRF
153166	GC_00001338	SCG	X_griffinae_ID10	2507	97	97	1	1	0.944247	0.954088	0.949142	I	Lipid transport and metabolism	COG0332	3-oxoacyl-[acyl-carrier-protein] synthase III (FabH) (PDB:1UB7)	COG0332	Fatty acid biosynthesis	----------------MYTKILGTGSYLPAQVRTNADLEKMVETSDEWIVTRTGIRERRIAAEDENVAILGFKAAEKAIEMAGIDKAQIDLIVVATTSSTHAFPSAACQIQQLLGLPGVAAFDVAAACAGFTYALSVVDKFIKTGAAKHALVIGSDIISRVVDPKDRSTVILFGDAAGAMVVGASEEPGILSTHLHADGRYGDLLSLPHQSRVKCDMPEYVTMAGNEVFKVAVRELANIVDETLEANNLPHSQLDWLVPHQANLRIIAATAKKLDMTMDKVVVTLDRHGNTSAASIPTAFDEAVRDGRIQRGQLILLEAFGGGFTWGSALVRF
153167	GC_00001338	SCG	X_griffiniae_HGB2511	1460	97	97	1	1	0.944247	0.954088	0.949142	I	Lipid transport and metabolism	COG0332	3-oxoacyl-[acyl-carrier-protein] synthase III (FabH) (PDB:1UB7)	COG0332	Fatty acid biosynthesis	----------------MYTKILGTGSYLPAQVRTNADLEKMVETSDEWIVTRTGIRERRIAAEDENVAILGFKAAEKAIEMAGIDKAQIDLIVVATTSSTHAFPSAACQIQQLLGLPGVAAFDVAAACAGFTYALSVVDKFIKTGAAKHALVIGSDIISRVVDPKDRSTVILFGDAAGAMVVGASEEPGILSTHLHADGRYGDLLSLPHQSRVKCDMPEYVTMAGNEVFKVAVRELANIVDETLEANNLPHSQLDWLVPHQANLRIIAATAKKLDMTMDKVVVTLDRHGNTSAASVPTAFDEAVRDGRIQRGQLILLEAFGGGFTWGSALVRF
153168	GC_00001338	SCG	X_griffiniae_Kalro	1682	97	97	1	1	0.944247	0.954088	0.949142	I	Lipid transport and metabolism	COG0332	3-oxoacyl-[acyl-carrier-protein] synthase III (FabH) (PDB:1UB7)	COG0332	Fatty acid biosynthesis	----------------MYTKILGTGSYLPAQVRTNADLEKMVETSDEWIVTRTGIRERRIAAEDENVAILGFKAAEKAIEMAGIDKAQIDLIVVATTSSTHAFPSAACQIQQLLGLPGVAAFDVAAACAGFTYALSVVDKFIKTGAAKHALVIGSDIISRVVDPKDRSTVIIFGDAAGAMVVGASEEPGILSTHLHADGRYGDLLSLPHQSRVKCDTPEYVTMAGNEVFKVAVRELANIVDETLEANNLPHSQLDWLVPHQANLRIIAATAKKLDMTMDKVVVTLDRHGNTSAASIPTAFDEAVRDGRIQRGQLILLEAFGGGFTWGSALVRF
153169	GC_00001338	SCG	X_griffiniae_VH1	1171	97	97	1	1	0.944247	0.954088	0.949142	I	Lipid transport and metabolism	COG0332	3-oxoacyl-[acyl-carrier-protein] synthase III (FabH) (PDB:1UB7)	COG0332	Fatty acid biosynthesis	----------------MYTKILGTGSYLPAQVRTNADLEKMVETSDEWIVTRTGIRERRIAAEDENVAILGFKAAEKAIEMAGIDKAQIDLIVVATTSSTHAFPSAACQIQQLLGLPGVAAFDVAAACAGFTYALSVVDKFIKTGAAKHALVIGSDIISRVVDPKDRSTVIIFGDAAGAMVVGASEEPGILSTHLHADGRYGDLLSLPHQSRVKCDTPEYVTMAGNEVFKVAVRELANIVDETLEANNLPHSQLDWLVPHQANLRIIAATAKKLDMTMDKVVVTLDRHGNTSAASIPTAFDEAVRDGRIQRGQLILLEAFGGGFTWGSALVRF
153170	GC_00001338	SCG	X_griffiniae_XN45	318	97	97	1	1	0.944247	0.954088	0.949142	I	Lipid transport and metabolism	COG0332	3-oxoacyl-[acyl-carrier-protein] synthase III (FabH) (PDB:1UB7)	COG0332	Fatty acid biosynthesis	----------------MYTKILGTGSYLPAQVRTNADLEKMVETSDEWIVTRTGIRERRIAAEDENVAILGFKAAEKAIEMAGIDKAQIDLIVVATTSSTHAFPSAACQIQQLLGLPGVAAFDVAAACAGFTYALSVVDKFIKTGAAKHALVIGSDIISRVVDPKDRSTVIIFGDAAGAMVVGASEEPGILSTHLHADGRYGDLLSLPHQSRVKCDTPEYVTMAGNEVFKVAVRELANIVDETLEANNLPHSQLDWLVPHQANLRIIAATAKKLDMTMDKVVVTLDRHGNTSAASIPTAFDEAVRDGRIQRGQLILLEAFGGGFTWGSALVRF
153171	GC_00001338	SCG	X_griffiniae_xg97	221	97	97	1	1	0.944247	0.954088	0.949142	I	Lipid transport and metabolism	COG0332	3-oxoacyl-[acyl-carrier-protein] synthase III (FabH) (PDB:1UB7)	COG0332	Fatty acid biosynthesis	----------------MYTKILGTGSYLPAQVRTNADLEKMVETSDEWIVTRTGIRERRIAAEDENVAILGFKAAEKAIEMAGIDKAQIDLIVVATTSSTHAFPSAACQIQQLLGLPGVAAFDVAAACAGFTYALSVVDKFIKTGAAKHALVIGSDIISRVVDPKDRSTVIIFGDAAGAMVVGASEEPGILSTHLHADGRYGDLLSLPHQSRVKCDTPEYVTMAGNEVFKVAVRELANIVDETLEANNLPHSQLDWLVPHQANLRIIAATAKKLDMTMDKVVVTLDRHGNTSAASIPTAFDEAVRDGRIQRGQLILLEAFGGGFTWGSALVRF
153172	GC_00001338	SCG	X_hominickii_ANU	1566	97	97	1	1	0.944247	0.954088	0.949142	I	Lipid transport and metabolism	COG0332	3-oxoacyl-[acyl-carrier-protein] synthase III (FabH) (PDB:1UB7)	COG0332	Fatty acid biosynthesis	----------------MYTKILGTGSYLPAQVRTNADLEKMVDTSDEWIVTRTGIRERRIAAEDEDVSTLGFKAAAKAIEMAGIDKTQIDLIVVATTSSTHAFPSAACQIQHLLGIQGVAAFDVSAACAGFTYALSIVDKFIKTGAAKHALVIGSDIISRVVDPEDRSTIIIFGDAAGAMVVGASEEPGILSTHLHADGRYGDLLSLPHQSRVKCDTPEYVKMAGNEVFKVAVRELANIVDETLEANNLAHSQLDWLVPHQANLRIISATAKKLDMTMDKVVVTLDRHGNTSAASVPTAFDEAVRDGRIQRGQLVLLEAFGGGFTWGSALVRF
153173	GC_00001338	SCG	X_hominickii_T	3720	97	97	1	1	0.944247	0.954088	0.949142	I	Lipid transport and metabolism	COG0332	3-oxoacyl-[acyl-carrier-protein] synthase III (FabH) (PDB:1UB7)	COG0332	Fatty acid biosynthesis	----------------MYTKILGTGSYLPAQVRTNADLEKMVDTSDEWIVTRTGIRERRIAAEDEDVSTLGFKAAAKAIEMAGIDKTQIDLIVVATTSSTHAFPSAACQIQHLLGIQGVAAFDVSAACAGFTYALSIVDKFIKTGAAKHALVIGSDIISRVVDPEDRSTIIIFGDAAGAMVVGASEEPGILSTHLHADGRYGDLLSLPHQSRVKCDTPEYVKMAGNEVFKVAVRELANIVDETLEANNLAHSQLDWLVPHQANLRIISATAKKLDMTMDKVVVTLDRHGNTSAASVPTAFDEAVRDGRIQRGQLVLLEAFGGGFTWGSALVRF
153174	GC_00001338	SCG	X_innexi_HGB1681	752	97	97	1	1	0.944247	0.954088	0.949142	I	Lipid transport and metabolism	COG0332	3-oxoacyl-[acyl-carrier-protein] synthase III (FabH) (PDB:1UB7)	COG0332	Fatty acid biosynthesis	----------------MYTKILGTGSYLPSQVRTNADLEKMVDTTDEWIVTRTGIRERRIADEGETVATMGFSAAEQAIEMAGIDKTQIDLIVVATTTGTHAFPSSACQIQQLLGINGIPAFDVAAACAGFTYALSVVDQFIKTGAAKCALVIGADTLSKTVDPQDRGTVILFGDAAGAMIVGASEEPGILSTHLHADGHYGELLSVAHQDRQKMDTPAYLTMVGNEVFKVAVRELANIVDETLTANGLAHSQLDWLVPHQANLRIISATAKKLNMTMDKVVVTLDRHGNTSAASVPTAFDEAIRDGRIQRGQLVLLEAFGGGFTWGSALVRF
153175	GC_00001338	SCG	X_innexi_T	2376	97	97	1	1	0.944247	0.954088	0.949142	I	Lipid transport and metabolism	COG0332	3-oxoacyl-[acyl-carrier-protein] synthase III (FabH) (PDB:1UB7)	COG0332	Fatty acid biosynthesis	----------------MYTKILGTGSYLPSQVRTNADLEKMVDTTDEWIVTRTGIRERRIADEGETVATMGFSAAEQAIEMAGIDKTQIDLIVVATTTGTHAFPSSACQIQQLLGINGIPAFDVAAACAGFTYALSVVDQFIKTGAAKCALVIGADTLSKTVDPQDRGTVILFGDAAGAMIVGASEEPGILSTHLHADGHYGELLSVAHQDRQKMDTPAYLTMVGNEVFKVAVRELANIVDETLTANGLAHSQLDWLVPHQANLRIISATAKKLNMTMDKVVVTLDRHGNTSAASVPTAFDEAIRDGRIQRGQLVLLEAFGGGFTWGSALVRF
153176	GC_00001338	SCG	X_ishibashii_T	2822	97	97	1	1	0.944247	0.954088	0.949142	I	Lipid transport and metabolism	COG0332	3-oxoacyl-[acyl-carrier-protein] synthase III (FabH) (PDB:1UB7)	COG0332	Fatty acid biosynthesis	----------------MYTKILGTGSYLPAQVRTNADLEKMVDTSDEWIVTRTGIRERRIAAEDENVATLGFKAAEKAIEMAGIDKAQIDLIVVATTSSTHAFPSAACQIQQLLGIQGVAAFDVAAACAGFTYALSVVDKFIKTGAAKHALVIGSDIISRVVDPKDRSTVILFGDAAGAMVVGASEEAGILSTHLHADGRYGELLSLPHQSRVKCDTPEYVTMAGNEVFKVAVRELANIVDETLKANHLPHSELDWLVPHQANLRIIAATAKKLDMTMDKVVVTLDRHGNTSAASVPTAFDEAVRDGRIQRGQLILLEAFGGGFTWGSALVRF
153177	GC_00001338	SCG	X_japonica_T	2005	97	97	1	1	0.944247	0.954088	0.949142	I	Lipid transport and metabolism	COG0332	3-oxoacyl-[acyl-carrier-protein] synthase III (FabH) (PDB:1UB7)	COG0332	Fatty acid biosynthesis	----------------MYTKILGTGSYLPAQVRTNADLEKMVDTSDEWIVTRTGIRERRIAAEDENVAILGFKAAEKAIEMAGINKAQIDLIVVATTSSTHAFPSAACQIQQLLGIQGIAAFDVAAACAGFTYALSVVDKFIKTGAAKHALVIGSDIISRLVDPEDRSTVILFGDAAGAMVVGASEEPGILSTHLHADGRYGDLLSLPHQSRVKCDTPEYVTMAGNEVFKVAVRELANIVDETLEANNLAHSQLDWLVPHQANLRIILATAKKLDMTMDKVVVTLDRHGNTSAASVPTAFDEAVRDGRIQRGQLVLLEAFGGGFTWGSALVRF
153178	GC_00001338	SCG	X_khoisanae	1629	97	97	1	1	0.944247	0.954088	0.949142	I	Lipid transport and metabolism	COG0332	3-oxoacyl-[acyl-carrier-protein] synthase III (FabH) (PDB:1UB7)	COG0332	Fatty acid biosynthesis	----------------MYTKILGTGSYLPAQVRTNADLEKMVDTSDEWIVTRTGIRERRIAAEDENVAVLGFKAAEKAIEMAGIDKTQIDLIVVATTSSTHAFPSAACQIQQLLGIQGVAAFDVAAACAGFTYALSIVDKFIKTGAAKHALVIGSDIISRVVDPEDRSTIILFGDAAGAMVVGASEEPGILSTHLHADGRYGDLLSLPHQSRVKGDTPAYVTMVGNEVFKVAVRELANIVDETLEANNLAHTQLDWLVPHQANLRIISATAKKLNMAMDKVVITLDRHGNTSAASVPTAFDEAVRDGRIQRGQLILLEAFGGGFTWGSALVRF
153179	GC_00001338	SCG	X_koppenhoeferi_T	857	97	97	1	1	0.944247	0.954088	0.949142	I	Lipid transport and metabolism	COG0332	3-oxoacyl-[acyl-carrier-protein] synthase III (FabH) (PDB:1UB7)	COG0332	Fatty acid biosynthesis	----------------MYTKILGTGSYLPAQVRTNADLEKLVDTSDEWIVTRTGIRERRIAAEDENVAVLGFKAAEKAIEMAGIDKTQIDLIVVATTSSTHAFPSAACQIQQLLGIPGVAAFDVAAACAGFTYALSVVDKFIKTGAAKHALVIGSDIISRVIDPEDRGTIILFGDAAGAMIVGASEEPGILSTHLHADGRYGDLLSLPHQSRVKLDTPEYVTMAGNEVFKVAVRELANIVDETLEANNLAHSQLDWLVPHQANLRIIAATAKKLDMTMDKVVVTLDRHGNTSAASVPTAFDEAVRDGRIQRGQLVLLEAFGGGFTWGSALVRF
153180	GC_00001338	SCG	X_kozodoii	166	97	97	1	1	0.944247	0.954088	0.949142	I	Lipid transport and metabolism	COG0332	3-oxoacyl-[acyl-carrier-protein] synthase III (FabH) (PDB:1UB7)	COG0332	Fatty acid biosynthesis	----------------MYTKILGTGSYLPAQVRTNADLEKMVDTSDEWIVTRTGIRERRIAAEDENVAILGFKAAEKAIEMAGIDKTQIDLIVVATTSSTHAFPSAACQIQQLLDIQGVAAFDVAAACAGFTYALSVADKFVKTGAAKHALVIGSDIISRVVDPKDRSTVILFGDGAGAMVVGASDEPGILSTHLHADGRYGDLLSLPHQSRIKYDTPEYVTMAGNEVFKVAVRELANIVDETLEANNVPHSQLDWLVPHQANLRIIKATAKKLDMTMDKVVVTLDRHGNTSAASVPTAFDEAVRDGRIQRGQLILLEAFGGGFTWGSALVRF
153181	GC_00001338	SCG	X_lircayensis_T	888	97	97	1	1	0.944247	0.954088	0.949142	I	Lipid transport and metabolism	COG0332	3-oxoacyl-[acyl-carrier-protein] synthase III (FabH) (PDB:1UB7)	COG0332	Fatty acid biosynthesis	----------------MYTKILGTGSYLPAQVRTNADLEKMVDTSDEWIVTRTGIRERRIAAEDENVAILGFKAAEKAIEMAGIDKVQIDLIVVATTSSTHAFPSAACQIQQLLGIQSAAAFDVAAACAGFTYVLSVADKFIKTGAAKHALVIGSDIISRVVDPQDRSTVILFGDAAGAMVVGASEEPGILSTHLHADGRYGDLLSLPHQSRVKCDTPEYVTMAGNEVFKVAVRELANIVDETLEANNLPHSQLDWLVPHQANLRIISATAKKLDMTMDKVVVTLDRHGNTSAASVPTAFDEAVRDGRIQRGQLILLEAFGGGFTWGSALVRF
153182	GC_00001338	SCG	X_mauleonii_T	332	97	97	1	1	0.944247	0.954088	0.949142	I	Lipid transport and metabolism	COG0332	3-oxoacyl-[acyl-carrier-protein] synthase III (FabH) (PDB:1UB7)	COG0332	Fatty acid biosynthesis	----------------MYTKILGTGSYLPEQVRTNADLEKMVDTSDEWIVARTGIRERRIAAEDENVATLGFKAAEKAIEMAGIDKTEIDLIVVATTSSTHAFPSAACQIQQLLGIPNVAAFDVAAACAGFAYALSVVDKFIKTGAAKHALVIGSDIISRVVDPEDRGTIILFGDAAGAMIVGASEEPGILSTHLHADGRHGDLLSLPHQSRVELDKSSYISMTGNEVFKVAVRELANIVDETLEANNMSHSELDWLVPHQANLRIISATAKKLNMTMDKVVVTLDRHGNTSAASVPTAFDEAVRDGRIQRGQLVLLEAFGGGFTWGSALVRF
153183	GC_00001338	SCG	X_miraniensis	854	97	97	1	1	0.944247	0.954088	0.949142	I	Lipid transport and metabolism	COG0332	3-oxoacyl-[acyl-carrier-protein] synthase III (FabH) (PDB:1UB7)	COG0332	Fatty acid biosynthesis	----------------MYTKILGTGSYLPAQVRTNADLEKMVDTSDEWIVTRTGIRERRIAAEDENVAVLGFKAAEKAIEMAGIDKTQIDLIVVATTSSTHAFPSAACQIQQLLGIQGVAAFDVAAACAGFTYALSVVDKFIKTGAAKHALVIGSDIISRVLDPEDRSTIILFGDAAGAMVVGASEEPGILSTHLHADGRYGDLLSLPHQRQMKGDTPAYVTMVGNEVFKVAVRELANIVDETLEANNLAHTQLDWLVPHQANLRIISATAKKLDMTMDKVVITLDRHGNTSAASVPTAFDEAVRDGRIQRGQLILLEAFGGGFTWGSALVRF
153184	GC_00001338	SCG	X_nematophila_AN61	2305	97	97	1	1	0.944247	0.954088	0.949142	I	Lipid transport and metabolism	COG0332	3-oxoacyl-[acyl-carrier-protein] synthase III (FabH) (PDB:1UB7)	COG0332	Fatty acid biosynthesis	----------------MYTKILGTGSYLPAQVRTNADLEKMVETSDEWIVTRTGIRERRIAAEDEDVAVLGFKAAEKAIEMAGIDKTQIDLIVVATTSSTHAFPSAACQIQQFLGIPGVAAFDVAAACAGFTYALSVADKFIKTGAAKHVLVIGSDIISRVVDPEDRSTVILFGDGAGAMVVGASEEPGILSTHLHADGRYGDLLSLAHQGRVKFDAPKYVTMAGNDVFKVAVRELANIVDETLEANNLAHSELDWLVPHQANLRIITATARKLDMTMDKVVVTLDRHGNTSAASVPTAFDEAVRDGRIQRGQLILLEAFGGGFTWGSALVRF
153185	GC_00001338	SCG	X_nematophila_ATCC19061	2306	97	97	1	1	0.944247	0.954088	0.949142	I	Lipid transport and metabolism	COG0332	3-oxoacyl-[acyl-carrier-protein] synthase III (FabH) (PDB:1UB7)	COG0332	Fatty acid biosynthesis	----------------MYTKILGTGSYLPAQVRTNADLEKMVETSDEWIVTRTGIRERRIAAEDEDVAVLGFKAAEKAIEMAGIDKTQIDLIVVATTSSTHAFPSAACQIQQFLGIPGVAAFDVAAACAGFTYALSVADKFIKTGAAKHVLVIGSDIISRVVDPEDRSTVILFGDGAGAMVVGASEEPGILSTHLHADGRYGDLLSLAHQGRVKFDAPKYVTMAGNDVFKVAVRELANIVDETLEANNLAHSELDWLVPHQANLRIITATARKLDMTMDKVVVTLDRHGNTSAASVPTAFDEAVRDGRIQRGQLILLEAFGGGFTWGSALVRF
153186	GC_00001338	SCG	X_nematophila_Anatoliense	255	97	97	1	1	0.944247	0.954088	0.949142	I	Lipid transport and metabolism	COG0332	3-oxoacyl-[acyl-carrier-protein] synthase III (FabH) (PDB:1UB7)	COG0332	Fatty acid biosynthesis	----------------MYTKILGTGSYLPAQVRTNADLEKMVETSDEWIVTRTGIRERRIAAEDEDVAVLGFKAAEKAIEMAGIDKTQIDLIVVATTSSTHAFPSAACQIQQFLGIPGVAAFDVAAACAGFTYALSVADKFIKTGAAKHVLVIGSDIISRVVDPEDRSTVILFGDGAGAMVVGASEEPGILSTHLHADGRYGDLLSLAHQGRVKFDAPKYVTMAGNDVFKVAVRELANIVDETLEANNLAHSELDWLVPHQANLRIITATARKLDMTMDKVVVTLDRHGNTSAASVPTAFDEAVRDGRIQRGQLILLEAFGGGFTWGSALVRF
153187	GC_00001338	SCG	X_nematophila_C2_3	3542	97	97	1	1	0.944247	0.954088	0.949142	I	Lipid transport and metabolism	COG0332	3-oxoacyl-[acyl-carrier-protein] synthase III (FabH) (PDB:1UB7)	COG0332	Fatty acid biosynthesis	----------------MYTKILGTGSYLPAQVRTNADLEKMVETSDEWIVTRTGIRERRIAAEDEDVAVLGFKAAEKAIEMAGIDKTQIDLIVVATTSSTHAFPSAACQIQQFLGIPGVAAFDVAAACAGFTYALSVADKFIKTGAAKHVLVIGSDIISRVVDPEDRSTVILFGDGAGAMVVGASEEPGILSTHLHADGRYGDLLSLAHQGRVKFDAPKYVTMAGNDVFKVAVRELANIVDETLEANNLAHSELDWLVPHQANLRIITATARKLDMTMDKVVVTLDRHGNTSAASVPTAFDEAVRDGRIQRGQLILLEAFGGGFTWGSALVRF
153188	GC_00001338	SCG	X_nematophila_F1	1533	97	97	1	1	0.944247	0.954088	0.949142	I	Lipid transport and metabolism	COG0332	3-oxoacyl-[acyl-carrier-protein] synthase III (FabH) (PDB:1UB7)	COG0332	Fatty acid biosynthesis	----------------MYTKILGTGSYLPAQVRTNADLEKMVETSDEWIVTRTGVRERRIAAEDEDVAVLGFKAAEKAIEMAGIDKTQIDLIVVATTSSTHAFPSAACQIQQFLGIPGVAAFDVAAACAGFTYALSVADKFIKTGAAKHVLVIGSDIISRVVDPEDRSTVILFGDGAGAMVVGASEEPGILSTHLHADGRYGDLLSLAHQGRVKFDAPKYVTMAGNDVFKVAVRELANIVDETLEANNLAHSELDWLVPHQANLRIITATARKLDMTMDKVVVTLDRHGNTSAASVPTAFDEAVRDGRIQRGQLILLEAFGGGFTWGSALVRF
153189	GC_00001338	SCG	X_nematophila_SII	985	97	97	1	1	0.944247	0.954088	0.949142	I	Lipid transport and metabolism	COG0332	3-oxoacyl-[acyl-carrier-protein] synthase III (FabH) (PDB:1UB7)	COG0332	Fatty acid biosynthesis	----------------MYTKILGTGSYLPAQVRTNADLEKMVETSDEWIVTRTGIRERRIAAEDEDVAVLGFKAAEKAIEMAGIDKTQIDLIVVATTSSTHAFPSAACQIQQFLGIPGVAAFDVAAACAGFTYALSVADKFIKTGAAKHVLVIGSDIISRVVDPEDRSTVILFGDGAGAMVVGASEEPGILSTHLHADGRYGDLLSLAHQGRVKFDAPKYVTMAGNDVFKVAVRELANIVDETLEANNLAHSELDWLVPHQANLRIITATARKLDMTMDKVVVTLDRHGNTSAASVPTAFDEAVRDGRIQRGQLILLEAFGGGFTWGSALVRF
153190	GC_00001338	SCG	X_nematophila_Websteri	1419	97	97	1	1	0.944247	0.954088	0.949142	I	Lipid transport and metabolism	COG0332	3-oxoacyl-[acyl-carrier-protein] synthase III (FabH) (PDB:1UB7)	COG0332	Fatty acid biosynthesis	----------------MYTKILGTGSYLPAQVRTNADLEKMVETSDEWIVTRTGIRERRIAAEDEDVAVLGFKAAEKAIEMAGIDKTQIDLIVVATTSSTHAFPSAACQIQQFLGIPGVAAFDVAAACAGFTYALSVADKFIKTGAAKHVLVIGSDIISRVVDPEDRSTVILFGDGAGAMVVGASEEPGILSTHLHADGRYGDLLSLAHQGRVKFDAPKYVTMAGNDVFKVAVRELANIVDETLEANNLAHSELDWLVPHQANLRIITATARKLDMTMDKVVVTLDRHGNTSAASVPTAFDEAVRDGRIQRGQLILLEAFGGGFTWGSALVRF
153191	GC_00001338	SCG	X_poinarii_G6	1199	97	97	1	1	0.944247	0.954088	0.949142	I	Lipid transport and metabolism	COG0332	3-oxoacyl-[acyl-carrier-protein] synthase III (FabH) (PDB:1UB7)	COG0332	Fatty acid biosynthesis	----------------MYTKILGTGSYLPAQVRTNADLEKMVDTSDEWIVTRTGIRERRIAAEDENVAILGFKAAEKAIEMAGIDKTDIDLIVVATTSSTHAFPSAACQIQQLLGIPGIAAFDVAAACAGFTYALSVVDKFIKTGAAKHALVIGSDIISRVVDPQDRSTVILFGDAAGAMVVGASEEAGILSTHLHADGRYGDLLSLPHQSRVKCDTPDYVTMAGNEVFKVAVRELANIVDETLEANNLVHSQLDWLVPHQANLRIISATAKKLDMTMDKVVVTLDRHGNTSAASVPTAFDEAVRDGRIQRGQLILLEAFGGGFTWGSALVRF
153192	GC_00001338	SCG	X_poinarii_SK	2215	97	97	1	1	0.944247	0.954088	0.949142	I	Lipid transport and metabolism	COG0332	3-oxoacyl-[acyl-carrier-protein] synthase III (FabH) (PDB:1UB7)	COG0332	Fatty acid biosynthesis	----------------MYTKILGTGSYLPAQVRTNADLEKMVDTSDAWIVTRTGIRERRIAAEDENVAILGFKAAEKAIEMTGIDKTDIDLIVVATTSSTHAFPSAACQIQQLLGIPGIAAFDVAAACAGFTYALSVVDKFIKTGAAKHALVIGSDIISRVVDPQDRSTVILFGDAAGAMVVGASEEAGILSTHLHADGRYGDLLSLPHQSRVKCDTPDYVTMAGNEVFKVAVRELANIVDETLEANELVHSQLDWLVPHQANLRIISATAKKLDMTMDKVVVTLDRHGNTSAASVPTAFDEAVRDGRIQRGQLILLEAFGGGFTWGSALVRF
153193	GC_00001338	SCG	X_stockiae_T	460	97	97	1	1	0.944247	0.954088	0.949142	I	Lipid transport and metabolism	COG0332	3-oxoacyl-[acyl-carrier-protein] synthase III (FabH) (PDB:1UB7)	COG0332	Fatty acid biosynthesis	----------------MYTKILGTGSYLPSQVRTNADLEKMVDTTDEWIVTRTGIRERRIADEGETVATMGFRAAEQAIEMAGIDKTQIDLIVVATTTGTHAFPSSACQIQKLLGINGIPAFDVAAACAGFTYALSVVDQFIKTGAAKCALVIGSDTLSKTVNPEDRGTVILFGDAAGAMVVGASEEPGVLSTHLHADGHYGELLSVPHHDRQKMDTPAYLTMVGNEVFKVAVRELANIVDETLEANGLAHSQLDWLVPHQANLRIISATAKKLNMTMDKVVVTLDRHGNTSAASVPTAFDEAIRDGRIQRGQLVLLEAFGGGFTWGSALVRF
153194	GC_00001338	SCG	X_szentirmaii_T	2790	97	97	1	1	0.944247	0.954088	0.949142	I	Lipid transport and metabolism	COG0332	3-oxoacyl-[acyl-carrier-protein] synthase III (FabH) (PDB:1UB7)	COG0332	Fatty acid biosynthesis	----------------MYTKILGTGSYLPAQVRTNADLEKMVDTSDEWIVTRTGIRERRIAAEDENVATLGFKAAEKAIEMAGIDKTQIDLIVVATTSSTHAFPSAACQIQQLLGIPGVAAFDVTAACAGFTYALSVVDKFIKTGAAKHALVIGSDIISRVLDPEDRGTIILFGDAAGALVVGASEEPGILSTHLHADGRYGDLLSLAHQKRTKEASPEYVTMAGNEVFKVAVRELSNIVEETLEANDLSHSQLDWLVPHQANLRIISATAKKLDMTMNKVVVTLDRHGNTSAASVPTAFDEAVRDGRIQRGQLVLLEAFGGGFTWGSALVRF
153195	GC_00001338	SCG	X_szentirmaii_US123	1163	97	97	1	1	0.944247	0.954088	0.949142	I	Lipid transport and metabolism	COG0332	3-oxoacyl-[acyl-carrier-protein] synthase III (FabH) (PDB:1UB7)	COG0332	Fatty acid biosynthesis	----------------MYTKILGTGSYLPAQVRTNADLEKMVDTSDEWIVTRTGIRERRIAAEDENVATLGFKAAEKAIEMAGIDKTQIDLIVVATTSSTHAFPSAACQIQQLLGIPGVAAFDVTAACAGFTYALSVVDKFIKTGAAKHALVIGSDIISRVLDPEDRGTIILFGDAAGALVVGASEEPGILSTHLHADGRYGDLLSLAHQKRTKEASPEYVTMAGNEVFKVAVRELSNIVEETLEANDLSHSQLDWLVPHQANLRIISATAKKLDMTMDKVVVTLDRHGNTSAASVPTAFDEAVRDGRIQRGQLVLLEAFGGGFTWGSALVRF
153196	GC_00001338	SCG	X_thuongxuanensis_T	495	97	97	1	1	0.944247	0.954088	0.949142	I	Lipid transport and metabolism	COG0332	3-oxoacyl-[acyl-carrier-protein] synthase III (FabH) (PDB:1UB7)	COG0332	Fatty acid biosynthesis	MLPGWMQYYPRVNKHKMYTKILGTGSYLPAQVRTNADLEKMVDTSDEWIVTRTGIRERRIAAEDENVAILGFKAAEKAIEMAGIDKAQIDLIVVATTSSTHAFPSAACQIQQLLGIQGIAAFDVAAACAGFTYALSVVDKFIKTGAAKHALVIGSDIISRVVDPKDRSTVILFGDAAGAMVVGVSEEPGILSTHLHADGRYGELLSLPHQSRVKCDTPEYVTMAGNEVFKVAVRELANIVDETLEANNVPHSELDWLVPHQANLRIIAATAKKLDMTMDKVVVTLDRHGNTSAASVPTAFDEAVRDGRIQRGQLILLEAFGGGFTWGSALVRF
153197	GC_00001338	SCG	X_vietmanensis_T	2090	97	97	1	1	0.944247	0.954088	0.949142	I	Lipid transport and metabolism	COG0332	3-oxoacyl-[acyl-carrier-protein] synthase III (FabH) (PDB:1UB7)	COG0332	Fatty acid biosynthesis	----------------MYTKILGTGSYLPAQVRTNADLEKIVDTSDEWIVTRTGIRERRIAAEDENVAILGFKAAEKAIEMAGIDKAQIDLIVVATTSSTHAFPSAACQIQQLLGIQGIAAFDVAAACAGFTYALSVVDKFIKTGAAKHALVIGSDIISRVVDPEDRSTVILFGDAAGAMVVGVSEEPGILSTHLHADGQYGDLLSLSHQSRVKRDTPEYVTMAGNEVFKVAVRELANIVDETLEANNLAHSQLDWLVPHQANLRIISATAKKLDMTMDKVVVTLDRHGNTSAASVPTAFDEAVRDGRIQRGQLVLLEAFGGGFTWGSALVRF
153198	GC_00001338	SCG	Xenorhabdus_sp_BG5	493	97	97	1	1	0.944247	0.954088	0.949142	I	Lipid transport and metabolism	COG0332	3-oxoacyl-[acyl-carrier-protein] synthase III (FabH) (PDB:1UB7)	COG0332	Fatty acid biosynthesis	----------------MYTKILGTGSYLPEQVRANADLEKMVDTSDEWIVTRTGIRERRIAAEDENVAILGFKAAEKAIEMAGIDKAQIDLIVVATTSSTHAFPSAACQIQQLLGIQGIAAFDVAAACAGFTYALSVVDKFIKTGAAKHALVIGSDIISRVVDPKDRSTVILFGDAAGAMVVGASEELGILSTHLHADGRYGDLLSLPYQSRVKCDTPEYVTMAGNEVFKVAVRELANIVDETLEANNLPHSQLDWLVPHQANLRIIAATAKKLDMTMDKVVVTLDRHGNTSAASIPTAFDEAVRDGRIQRGQLILLEAFGGGFTWGSALVRF
153199	GC_00001338	SCG	Xenorhabdus_sp_BMMCB	947	97	97	1	1	0.944247	0.954088	0.949142	I	Lipid transport and metabolism	COG0332	3-oxoacyl-[acyl-carrier-protein] synthase III (FabH) (PDB:1UB7)	COG0332	Fatty acid biosynthesis	----------------MYTKILGTGSYLPAQVRTNADLEKMVDTSDEWIVTRTGIRERRIAAEDENVAILGFKAAEKAIEMAGIDKTQIDLIVVATTSSTHAFPSAACQIQQLLGIPGVAAFDVAAACAGFTYALSVVDKFIKTGAAKHALVIGSDIISRVVDPKDRSTVILFGDAAGAMVVGASEEPGILSTHLHADGRYGDLLSLPHQSRVECDTPEYVTMAGNEVFKVAVRELANIVDETLEANNVPHSQLDWLVPHQANLRIIAATAKKLDMTMDKVVITLDRHGNTSAASIPTAFDEAVRDGRIQRGQLVLLEAFGGGFTWGSALVLF
153200	GC_00001338	SCG	Xenorhabdus_sp_TH1	1158	97	97	1	1	0.944247	0.954088	0.949142	I	Lipid transport and metabolism	COG0332	3-oxoacyl-[acyl-carrier-protein] synthase III (FabH) (PDB:1UB7)	COG0332	Fatty acid biosynthesis	----------------MYTKILGTGSYLPAQVRTNADLEKMVETSDEWIVTRTGIRERRIAAEDENVAILGFKAAEKAIEMAGIDKAQIDLIVVATTSSTHAFPSAACQIQQLLGLPGVAAFDVAAACAGFTYALSVVDKFIKTGAAKYALVIGSDIISRVVDPKDRSTVILFGDAAGAMVVGASEEPGILSTHLHADGRYGDLLSLPHQSRVKCDTPEYVTMAGNEVFKVAVRELANIVDETLEANNLPHSQLDWLVPHQANLRIIAATAKKLDMTMDKVVVTLDRHGNTSAASVPTAFDEAVRDGRIQRGQLILLEAFGGGFTWGSALVRF
269572	GC_00002615		X_beddingi_T	197	66	69	2	0	0.950576	0.915723	0.932824	I	Lipid transport and metabolism	COG0332	3-oxoacyl-[acyl-carrier-protein] synthase III (FabH) (PDB:1UB7)	COG0332	Fatty acid biosynthesis	MRIAGVSGVLPSRCMTNQDIIALIEKKSKRIFQGNLTKTLKTIEKLLDKTGIESRYWLGEGEKPMHLMEQAFDQALKQANISKSDIDLLIYPNVLRGFIEPANSTFVAKALGLNCRNYDVVDACNGWITAMDVINSKMKAGEIRHAAIVNMEFGMSEDGPIIKNFALNSSDELAYKFPSYTIGEAASVTILNNKSIDNFKFDYISRPDLSDLCNITLPNWKLFCNDSDVERILSFKGNYQFNSYGAALHEHAGYEAPNVFRQHNIDRRDLHKVFAHTSSPTMWDRFGNEIQIADKIHHIGQKTGNIVTASIPFGIADALQHGQVERDKLCMGWAGSGGMVFSAMSFKL
269573	GC_00002615		X_bovienii_18M	976	66	69	2	0	0.950576	0.915723	0.932824	I	Lipid transport and metabolism	COG0332	3-oxoacyl-[acyl-carrier-protein] synthase III (FabH) (PDB:1UB7)	COG0332	Fatty acid biosynthesis	MKIIGISGLLPSRCVTNSDVLDLIEQNSKETFQGDLPKILRTIQRLLDKTGLESRYWLGEGEKPMRLMEEAFEQALRQANIKKSEIDLLIYPNVTRGFTEPANSTFIAKALGLNCRNYDVLDACNGWVTAMDIINSKMKAGEIRYAAIINMEFGMSEGGPFRKNFSLNSASELAYKYPSFTIGEAASVTILSNEDTDNFKFDYISRPDLSDICNISLPNWELFCNDSDIELISPLGGKYQFNSYAAALHEYAGEEVPKVFKQHNIASSDIHKIFIHTGAPNMWDGFGKAVDAADKMHNIGQKTGNIITASIPFGIADALEKDRVERDKLCMGWAGSGGMVFSAMSFKL
269574	GC_00002615		X_bovienii_CS03	3639	66	69	2	0	0.950576	0.915723	0.932824	I	Lipid transport and metabolism	COG0332	3-oxoacyl-[acyl-carrier-protein] synthase III (FabH) (PDB:1UB7)	COG0332	Fatty acid biosynthesis	MKIIGISGLLPSRCVTNSDVLDLIEQNSKETFQGDLPKTLRTIQRLLDKTGLESRYWLGEGEKPMRLMKEAFEQALKQANIRKSEIDLLIYPNVTRGFTEPANSTFIAKALGLNCRNYDVLDACNGWVTAMDIINSKMKAGEIRYAAIINMEFGMSEGGPFRKNFSLNSASELAYKYPSFTIGEAASVTILSNEDTDNFKFDYISRPDLSDICNISLPNWELFCNDSDIELISPLGGKYQFNSYAAALHEYAGEEVPKVFKQHNIASSDIHKIFIHTGAPNMWDGFGKAVDTADKMHNIGQKTGNIITASIPFGIADALEKDRVERDKLCMGWAGSGGMVFSAMSFKL
269575	GC_00002615		X_bovienii_FL	2930	66	69	2	0	0.950576	0.915723	0.932824	I	Lipid transport and metabolism	COG0332	3-oxoacyl-[acyl-carrier-protein] synthase III (FabH) (PDB:1UB7)	COG0332	Fatty acid biosynthesis	MKIIGISGLLPSRCVTNSDVLDLIEQNSKETFQGDLPKTLRTIQRLLDKTGLESRYWLGEGEKPMRLMKEAFEQALKQANIRKSEIDLLIYPNVTRGFTEPANSTFIAKALGLNCRNYDVLDACNGWVTAMDIINSKMKAGEIRYAAIINMEFGMSEGGPFRKNFSLNSASELAYKYPSFTIGEAASVTILSNEDTDNFKFDYISRPDLSDICNISLPNWELFCNDSDVELISPLGGKYQFNSYAAVLHEYAGEEVPKVFKQHNIASSDIHKIFIHTGAPNMWDGFGKAVDAADKMHNIGQKTGNIITASIPFGIADALEKDRVERDKLCMGWAGSGGMVFSAMSFKL
269576	GC_00002615		X_bovienii_Goncek	3351	66	69	2	0	0.950576	0.915723	0.932824	I	Lipid transport and metabolism	COG0332	3-oxoacyl-[acyl-carrier-protein] synthase III (FabH) (PDB:1UB7)	COG0332	Fatty acid biosynthesis	MKIIGISGLLPSRCVTNSDVLDLIEQNSKETFQGDLPKTLRTIQRLLDKTGLESRYWLGEGEKPMRLMKEAFEQALKQANIRKSEIDLLIYPNVTRGFTEPANSTFIAKALGLNCRNYDVLDACNGWVTAMGIINSKMKAGEIRYAAIINMEFGMSEGGPFRKNFSLNSASELAYKYPSFTIGEAASVTILSNEDTDNFKFDYISRPDLSDICNISLPNWELFCNDSDVELISPLGGKYQFNSYAAALHEYAGEEVPKVFKQHNIASSDIHKIFIHTGAPNMWDGFGKAVDAADKMHNIGQKTGNIITASIPFGIADALEKDRVERDKLCMGWAGSGGMVFSAMSFKL
269577	GC_00002615		X_bovienii_Inter	1303	66	69	2	0	0.950576	0.915723	0.932824	I	Lipid transport and metabolism	COG0332	3-oxoacyl-[acyl-carrier-protein] synthase III (FabH) (PDB:1UB7)	COG0332	Fatty acid biosynthesis	MKIIGISGLLPSRCVTNSDVLDLIEQHSKETFQGDLPKTLRTIQRLLEKTGLESRYWLGEGEKPMRLMEEAFEQALRQANIKKSEIDLLIYPNVTRGFTEPANSTFIAKALGLNCRNYDVLDACNGWVTAMDIINSKMKAGEIRYAAIINMEFGMSEGGPFRKNFSLNSASELAYKYPSFTIGEAASVTILSNEDTDNFKFDYISRPDLSDICNISLPNWELFCNDSDIELISPLGGKYQFNSYAAALHEYAGEEVPKVFKQHNIASSDIHKIFIHTGAPNMWDGFGKAVDADDKMHNIGQKTGNIITASIPFGIADALEKDRVERDKLCMGWAGSGGMVFSAMSFKL
269578	GC_00002615		X_bovienii_Jollieti	3137	66	69	2	0	0.950576	0.915723	0.932824	I	Lipid transport and metabolism	COG0332	3-oxoacyl-[acyl-carrier-protein] synthase III (FabH) (PDB:1UB7)	COG0332	Fatty acid biosynthesis	MKIIGISGLLPSRCVTNGDVLNLIEQHSKKTFQGDFPKTLRTIQRLLEKTGLESRYWLGEGEKPMRLMEEAFEQALRQANIKKSEIDLLIYPNVTRGFTEPANSTFIAKALGLNCRNYDVLDACNGWVTAMDIINGKMKAGEIRYAAIINMEFGMSEGGPFRKNFSLNSASELAYKYPSFTIGEAASVTILSNEDTDNFKFDYISRPDLCDICNISLPNWELFCNDSDIELISPLGGKYQFNSYAAALHEYAGEEVPKVFKQHNIASSDIHKIFIHTGAPNMWDGFGKAVDAADKMHNIGQKTGNIITASIPFGIADALGKDQVERDKLCMGWAGSGGMVFSAMSFKL
269579	GC_00002615		X_bovienii_Kraussei	1500	66	69	2	0	0.950576	0.915723	0.932824	I	Lipid transport and metabolism	COG0332	3-oxoacyl-[acyl-carrier-protein] synthase III (FabH) (PDB:1UB7)	COG0332	Fatty acid biosynthesis	MKIIGISGLLPSRCVTNSDVLDLIEQHSKETFQGDLPKTLRTVQRLLEKTGLESRYWLGEGEKPMRLMEEAFEQALKQANIRKSEIDLLIYPNVTRGFTEPANSTFIAKALGLNCRNYDVLDACNGWVTAMDIINSKMKAGEICYAAIINMEFGMSEGGPFKKNFSLNSASELAYKYPSFTIGEAASVTILSNEDTDNFKFDYISRPDLSDICNISLPNWELFCNDSDIELISPLGGKYQFNSYAAVLHEYAGEEVPKVFKQHNISSSDIHKIFIHTGAPNMWDGFGKAVDAADKMHNIGQKTGNIITASIPFGIADALEKGLVERGKLCMGWAGSGGMVFSAMSFKL
269580	GC_00002615		X_bovienii_KrausseiBU	935	66	69	2	0	0.950576	0.915723	0.932824	I	Lipid transport and metabolism	COG0332	3-oxoacyl-[acyl-carrier-protein] synthase III (FabH) (PDB:1UB7)	COG0332	Fatty acid biosynthesis	MKIIGISGLLPSRCVTNSDVLDLIEQNSKETFQGDLPKTLRTIQRLLDKTGLESRYWLGEGEKPMRLMKEAFEQALKQANIRKSEIDLLIYPNVTRGFTEPANSTFIAKALGLNCRNYDVLDACNGWVTAMDIINSKMKAGEIRYAAIINMEFGMSEGGPFRKNFSLNSASELAYKYPSFTIGEAASVTILSNEDTDNFKFDYISRPDLSDICNISLPNWELFCNDSDIELISPLGGKYQFNSYAAALHEYAGEEVPKVFKQHNIASSDIHKIFIHTGAPNMWDGFGKAVDAADKMHNIGQKTGNIITASIPFGIADALEKDRVERDKLCMGWAGSGGMVFSAMSFKL
269581	GC_00002615		X_bovienii_LD21	2632	66	69	2	0	0.950576	0.915723	0.932824	I	Lipid transport and metabolism	COG0332	3-oxoacyl-[acyl-carrier-protein] synthase III (FabH) (PDB:1UB7)	COG0332	Fatty acid biosynthesis	MKIIGISGLLPSRCVTNSDVLDLIEQHSKETFQGDLPKTLRTIQRLLEKTGLESRYWLGEGEKPMRLMEEAFEQALRQANIKKSEIDLLIYPNVTRGFTEPANSTFIAKALGLNCRNYDVLDACNGWVTAMDIINSKMKAGEIRYAAIINMEFGMSEGGPFRKNFSLNSASELAYKYPSFTIGEAASVTILSNEDTDNFKFDYISRPDLSDICNISLPNWELFCNDSDIELISPLGGKYQFNSYAAALHEYAGEEVPKVFKQHNIASSDIHKIFIHTGAPNMWDGFGKAVDADDKMHNIGQKTGNIITASIPFGIADALEKDRVERDKLCMGWAGSGGMVFSAMSFKL
269582	GC_00002615		X_bovienii_LD27A	3146	66	69	2	0	0.950576	0.915723	0.932824	I	Lipid transport and metabolism	COG0332	3-oxoacyl-[acyl-carrier-protein] synthase III (FabH) (PDB:1UB7)	COG0332	Fatty acid biosynthesis	MKIIGISGLLPSRCVTNSDVLDLIEQHSKETFQGDLPKTLRTVQRLLEKTGLESRYWLGEGEKPMRLMEEAFEQALKQANIRKSEIDLLIYPNVTRGFTEPANSTFIAKALGLNCRNYDVLDACNGWVTAMDIINSKMKAGEIRYAAIINMEFGMSEGGPFRKNFSLNSASELAYKYPSFTIGEAASVTILSNEDTDNFKFDYISRPDLSDICNISLPNWELFCNDSDIELISPLGGKYQFNSYAAVLHEYAGEEVPKVFKQHNIASSDIHKIFGHD---------------------------------------------------------------FKALI---
269583	GC_00002615		X_bovienii_LD27A	3413	66	69	2	0	0.950576	0.915723	0.932824	I	Lipid transport and metabolism	COG0332	3-oxoacyl-[acyl-carrier-protein] synthase III (FabH) (PDB:1UB7)	COG0332	Fatty acid biosynthesis	------------------------------------------------------------------------------------------------------------------------------------------------------------------------------------------------------------------------------------------------------------------------------------------MWNGFGKAVDAADKMHNIGQKTGNIITASIPFGIADALEKGLVERDKLCMGWAGSGGMVFSAMSFKL
269584	GC_00002615		X_bovienii_LD27B	3188	66	69	2	0	0.950576	0.915723	0.932824	I	Lipid transport and metabolism	COG0332	3-oxoacyl-[acyl-carrier-protein] synthase III (FabH) (PDB:1UB7)	COG0332	Fatty acid biosynthesis	MKIIGISGLLPSRCVTNSDVLDLIEQHSKETFQGDLPKTLRTVQRLLEKTGLESRYWLGEGEKPMRLMEEAFEQALKQANIRKSEIDLLIYPNVTRGFTEPANSTFIAKALGLNCRNYDVLDACNGWVTAMDIINSKMKAGEIRYAAIINMEFGMSEGGPFRKNFSLNSASELAYKYPSFTIGEAASVTILSNEDTDNFKFDYISRPDLSDICNISLPNWELFCNDSDIELISPLGGKYQFNSYAAVLHEYAGEEVPKVFKQHNIASSDIHKIFGHD---------------------------------------------------------------FKALI---
269585	GC_00002615		X_bovienii_LD27B	2255	66	69	2	0	0.950576	0.915723	0.932824	I	Lipid transport and metabolism	COG0332	3-oxoacyl-[acyl-carrier-protein] synthase III (FabH) (PDB:1UB7)	COG0332	Fatty acid biosynthesis	------------------------------------------------------------------------------------------------------------------------------------------------------------------------------------------------------------------------------------------------------------------------------------------MWNGFGKAVDAADKMHNIGQKTGNIITASIPFGIADALEKGLVERDKLCMGWAGSGGMVFSAMSFKL
269586	GC_00002615		X_bovienii_LD28	1019	66	69	2	0	0.950576	0.915723	0.932824	I	Lipid transport and metabolism	COG0332	3-oxoacyl-[acyl-carrier-protein] synthase III (FabH) (PDB:1UB7)	COG0332	Fatty acid biosynthesis	MKIIGISGLLPSRCVTNSDVLDLIEQHSKETFQGDLPKTLRTVQRLLEKTGLESRYWLGEGEKPMRLMEEAFEQALKQANIRKSEIDLLIYPNVTRGFTEPANSTFIAKALGLNCRNYDVLDACNGWVTAMDIINSKMKAGEIRYAAIINMEFGMSEGGPFRKNFSLNSASELAYKYPSFTIGEAASVTILSNEDTDNFKFDYISRPDLSDICNISLPNWELFCNDSDIELISPLGGKYQFNSYAAVLHEYAGEEVPKVFKQHNISSSDIHKIFIHTGAPNMWDGFGKAVDAADKMHNIGQKTGNIITASIPFGIADALGKGLVERGKLCMGWAGSGGMVFSAMSFKL
269587	GC_00002615		X_bovienii_LD3	561	66	69	2	0	0.950576	0.915723	0.932824	I	Lipid transport and metabolism	COG0332	3-oxoacyl-[acyl-carrier-protein] synthase III (FabH) (PDB:1UB7)	COG0332	Fatty acid biosynthesis	MKIIGISGLLPSRCVTNSDVLDLIEQHSKETFQGDLPKTLRTIQRLLEKTGLESRYWLGEGEKPMRLMEEAFEQALRQANIKKSEIDLLIYPNVTRGFTEPANSTFIAKALGLNCRNYDVLDACNGWVTAMDIINSKMKAGEIRYAAIINMEFGMSEGGPFRKNFSLNSASELAYKYPSFTIGEAASVTILSNEDTDNFKFDYISRPDLSDICNISLPNWELFCNDSDIELISPLGGKYQFNSYAAVLHEYAGEEVPKVFKQHNIASSDIHKIFIHTGAPNMWDGFGKAVDAADKMHNIGQKTGNIITASIPFGIADALEKDRVERDKLCMGWAGSGGMVFSAMSFKL
269588	GC_00002615		X_bovienii_LD45	3222	66	69	2	0	0.950576	0.915723	0.932824	I	Lipid transport and metabolism	COG0332	3-oxoacyl-[acyl-carrier-protein] synthase III (FabH) (PDB:1UB7)	COG0332	Fatty acid biosynthesis	MKIIGISGLLPSRCVTNSDVLDLIEQHSKETFQGDLPKTLRTIQRLLEKTGLESRYWLGEGEKPMRLMEEAFEQALRQANIKKSEIDLLIYPNVTRGFTEPANSTFIAKALGLNCRNYDVLDACNGWVTAMDIINSKMKAGEIRYAAIINMEFGMSEGGPFRKNFSLNSASELAYKYPSFTIGEAASVTILSNEDTDNFKFDYISRPDLSDICNISLPNWELFCNDSDIELISPLGGKYQFNSYAAALHEYAGEEVPKVFKQHNIASSDIHKIFIHTGAPNMWDGFGKAVDADDKMHNIGQKTGNIITASIPFGIADALEKDRVERDKLCMGWAGSGGMVFSAMSFKL
269589	GC_00002615		X_bovienii_LD5	3576	66	69	2	0	0.950576	0.915723	0.932824	I	Lipid transport and metabolism	COG0332	3-oxoacyl-[acyl-carrier-protein] synthase III (FabH) (PDB:1UB7)	COG0332	Fatty acid biosynthesis	MKIIGISGLLPSRCVTNSDVLNLIEQHSKETFQGDLPKTLRTVQRLLDKTGLESRYWLGEGEKPMRLMEEAFEQALKQANIRKSEIDLLIYPNVTRGFTEPANSNFIAKALGLNCRNYDVLDACNGWVTAMDIINSKMKAGEIRYAAIINMEFGMSEGGPFRKNFSLNSASELAYKYPSFTIGEAASVTILSNEDTENFKFDYISRPDLSDICNISLPNWELFCNDSDIELISPLGGKYQFNSYAVVLHEYAGEEVPKVFKQHNISSSDIHKIFIHTGAPNMWDGFGKAVDAADKMHNIGQKTGNIITASIPFGIADALEKGLVERDKLCMGWAGSGGMVFSAMSFKL
269590	GC_00002615		X_bovienii_LD52	2405	66	69	2	0	0.950576	0.915723	0.932824	I	Lipid transport and metabolism	COG0332	3-oxoacyl-[acyl-carrier-protein] synthase III (FabH) (PDB:1UB7)	COG0332	Fatty acid biosynthesis	MKIIGISGLLPSRCVTNSDVLDLIEQHSKETFQGDLPKTLRTIQRLLEKTGLESRYWLGEGEKPMRLMEEAFEQALRQANIKKSEIDLLIYPNVTRGFTEPANSTFIAKALGLNCRNYDVLDACNGWVTAMDIINSKMKAGEIRYAAIINMEFGMSEGGPFRKNFSLNSASELAYKYPSFTIGEAASVTILSNEDTDNFKFDYISRPDLSDICNISLPNWELFCNDSDIELISPLGGKYQFNSYAAALHEYAGEEVPKVFKQHNIASSDIHKIFIHTGAPNMWDGFGKAVDADDKMHNIGQKTGNIITASIPFGIADALEKDRVERDKLCMGWAGSGGMVFSAMSFKL
269591	GC_00002615		X_bovienii_LD8	1389	66	69	2	0	0.950576	0.915723	0.932824	I	Lipid transport and metabolism	COG0332	3-oxoacyl-[acyl-carrier-protein] synthase III (FabH) (PDB:1UB7)	COG0332	Fatty acid biosynthesis	-------------------------------------------------------------------------------------------------MLTQP----FIAKALGLNCRNYDVLDACNGWVTAMDIINSKMKAGEIRYAAIINMEFGMSEGGPFRKNFSLNSASELAYKYPSFTIGEAASVTILSNEDTDNFKFDYISRPDLSDICNISLPNWELFCNDSDIELISPLGGKYQFNSYAAVLHEYAGEEVPKVFKQHNIASSDIHKIFIHTGAPNMWDGFGKAVDAADKMHNIGQKTGNIITASIPFGIADALEKDRVERDKLCMGWAGSGGMVFSAMSFKL
269592	GC_00002615		X_bovienii_LD8	2880	66	69	2	0	0.950576	0.915723	0.932824	I	Lipid transport and metabolism	COG0332	3-oxoacyl-[acyl-carrier-protein] synthase III (FabH) (PDB:1UB7)	COG0332	Fatty acid biosynthesis	MKIIGISGLLPSRCVTNSDVLDLIEQHSKETFQGDLPKTLRTIQRLLEKTGLESRYWLGEGEKPMRLMEEAFEQALRQANIKKSEIDLLIYPNVTRGFTEPANST-----------------------------------------------AGLTQ-----------------------------------------------------------------------------------------------------------------------------------------------------------------------------------------------
269593	GC_00002615		X_bovienii_MC10	1203	66	69	2	0	0.950576	0.915723	0.932824	I	Lipid transport and metabolism	COG0332	3-oxoacyl-[acyl-carrier-protein] synthase III (FabH) (PDB:1UB7)	COG0332	Fatty acid biosynthesis	MKIIGISGLLPSRCVTNSDVLDLIEQHSKETFQGDLPKTLRTVQRLLEKTGLESRYWLGEGEKPMRLMEEAFEQALKQANIRKSEIDLLIYPNVTRGFTEPANSTFIAKALGLNCRNYDVLDACNGWVTAMDIINSKMKAGEIRYAAIINMEFGMSEGGPFRKNFSLNSASELAYKYPSFTIGEAASVTILSNEDTDNFKFDYISRPDLSDICNISLPNWELFCNDSDIELISPLGGKYQFNSYAAVLHEYAGEEVPKVFKQHNIASSDIHKIFIHTGAPNMWDGFGKAVDAADKMHNIGQKTGNIITASIPFGIADALEKGLVERDKLCMGWAGSGGMVFSAMSFKL
269594	GC_00002615		X_bovienii_MC11	1728	66	69	2	0	0.950576	0.915723	0.932824	I	Lipid transport and metabolism	COG0332	3-oxoacyl-[acyl-carrier-protein] synthase III (FabH) (PDB:1UB7)	COG0332	Fatty acid biosynthesis	MKIIGISGLLPSRCVTNSDVLDLIEQHSKETFQGDLPKTLRTVQRLLEKTGLESRYWLGEGEKPMRLMEEAFEQALKQANIRKSEIDLLIYPNVTRGFTEPANSTFIAKALGLNCRNYDVLDACNGWVTAMDIINSKMKAGEIRYAAIINMEFGMSEGGPFRKNFSLNSASELAYKYPSFTIGEAASVTILSNEDTDNFKFDYISRPDLSDICNISLPNWELFCNDSDIELISPLGGKYQFNSYAAVLHEYAGEEVPKVFKQHNIASSDIHKIFIHTGAPNMWDGFGKAVDAADKMHNIGQKTGNIITASIPFGIADALEKGLVERDKLCMGWAGSGGMVFSAMSFKL
269595	GC_00002615		X_bovienii_MC15	999	66	69	2	0	0.950576	0.915723	0.932824	I	Lipid transport and metabolism	COG0332	3-oxoacyl-[acyl-carrier-protein] synthase III (FabH) (PDB:1UB7)	COG0332	Fatty acid biosynthesis	MKIIGISGLLPSRCVTNSDVLDLIEQHSKETFQGDLPKTLRTVQRLLEKTGLESRYWLGEGEKPMRLMEEAFEQALKQANIRKSEIDLLIYPNVTRGFTEPANSTFIAKALGLNCRNYDVLDACNGWVTAMDIINSKMKAGEIRYAAIINMEFGMSEGGPFRKNFSLNSASELAYKYPSFTIGEAASVTILSNEDTDNFKFDYISRPDLSDICNISLPNWELFCNDSDIELISPLGGKYQFNSYAAVLHEYAGEEVPKVFKQHNIASSDIHKIFIHTGAPNMWDGFGKAVDAADKMHNIGQKTGNIITASIPFGIADALEKGLVERDKLCMGWAGSGGMVFSAMSFKL
269596	GC_00002615		X_bovienii_MC19	3213	66	69	2	0	0.950576	0.915723	0.932824	I	Lipid transport and metabolism	COG0332	3-oxoacyl-[acyl-carrier-protein] synthase III (FabH) (PDB:1UB7)	COG0332	Fatty acid biosynthesis	MKIIGISGLLPSRCVTNSDVLDLIEQHSKETFQGDLPKTLRTVQRLLEKTGLESRYWLGEGEKPMRLMEEAFEQALKQANIRKSEIDLLIYPNVTRGFTEPANSTFIAKALGLNCRNYDVLDACNGWVTAMDIINSKMKAGEIRYAAIINMEFGMSEGGPFRKNFSLNSASELAYKYPSFTIGEAASVTILSNEDTDNFKFDYISRPDLSDICNISLPNWELFCNDSDIELISPLGGKYQFNSYAAVLHEYAGEEVPKVFKQHNIASSDIHKIFIHTGAPNMWNGFGKAVDAADKMHNIGQKTGNIITASIPFGIADALEKGLVERDKLCMGWAGSGGMVFSAMSFKL
269597	GC_00002615		X_bovienii_MC200	3733	66	69	2	0	0.950576	0.915723	0.932824	I	Lipid transport and metabolism	COG0332	3-oxoacyl-[acyl-carrier-protein] synthase III (FabH) (PDB:1UB7)	COG0332	Fatty acid biosynthesis	MKIIGISGLLPSRCVTNSDVLDLIEQHSKETFQGDLPKTLRTVQRLLEKTGLESRYWLGEGEKPMRLMEEAFEQALKQANIRKSEIDLLIYPNVTRGFTEPANSTFIAKALGLNCRNYDVLDACNGWVTAMDIINSKMKAGEIRYAAIINMEFGMSEGGPFRKNFSLNSASELAYKYPSFTIGEAASVTILSNEDTDNFKFDYISRPDLSDICNISLPNWELFCNDSDIELIFPLGGKYQFNSYAAVLHEYAGEEVPKVFKQHNISSSDIHKIFIHTGAPNMWDGFGKAVDAADKMHNIGQKTGNIITASIPFGIADALGKGLVERGKLCMGWAGSGGMVFSAMSFKL
269599	GC_00002615		X_bovienii_MC211	1189	66	69	2	0	0.950576	0.915723	0.932824	I	Lipid transport and metabolism	COG0332	3-oxoacyl-[acyl-carrier-protein] synthase III (FabH) (PDB:1UB7)	COG0332	Fatty acid biosynthesis	MKIIGISGLLPSRCVTNSDVLDLIEQHSKETFQGDLPKTLRTVQRLLEKTGLESRYWLGEGEKPMRLMEEAFEQALKQANIRKSEIDLLIYPNVTRGFTEPANSTFIAKALGLNCRNYDVLDACNGWVTAMDIINSKMKAGEIRYAAIINMEFGMSEGGPFRKNFSLNSASELAYKYPSFTIGEAASVTILSNEDTDNFKFDYISRPDLSDICNISLPNWELFCNDSDIELISPLGGKYQFNSYAAVLHEYAGEEVPKVFKQHNIASSDIHKIFIHTGAPNMWDGFGKAVDAADKMHNIGQKTGNIITASIPFGIADALEKGLVERDKLCMGWAGSGGMVFSAMSFKL
269600	GC_00002615		X_bovienii_MC214	2223	66	69	2	0	0.950576	0.915723	0.932824	I	Lipid transport and metabolism	COG0332	3-oxoacyl-[acyl-carrier-protein] synthase III (FabH) (PDB:1UB7)	COG0332	Fatty acid biosynthesis	MKIIGISGLLPSRCVTNSDVLDLIEQHSKETFQGDLPKTLRTVQRLLEKTGLESRYWLGEGEKPMRLMEEAFEQALKQANIRKSEIDLLIYPNVTRGFTEPANSTFIAKALGLNCRNYDVLDACNGWVTAMDIINSKMKAGEIRYAAIINMEFGMSEGGPFRKNFSLNSASELAYKYPSFTIGEAASVTILSNEDTDNFKFDYISRPDLSDICNISLPNWELFCNDSDIELISPLGGKYQFNSYAAVLHEYAGEEVPKVFKQHNIASSDIHKIFIHTGAPNMWDGFGKAVDAADKMHNIGQKTGNIITASIPFGIADALEKGLVERDKLCMGWAGSGGMVFSAMSFKL
269601	GC_00002615		X_bovienii_MC216	3334	66	69	2	0	0.950576	0.915723	0.932824	I	Lipid transport and metabolism	COG0332	3-oxoacyl-[acyl-carrier-protein] synthase III (FabH) (PDB:1UB7)	COG0332	Fatty acid biosynthesis	MKIIGISGLLPSRCVTNSDVLDLIEQHSKETFQGDLPKTLRTVQRLLEKTGLESRYWLGEGEKPMRLMEEAFEQALKQANIRKSEIDLLIYPNVTRGFTEPANSTFIAKALGLNCRNYDVLDACNGWVTAMDIINSKMKAGEIRYAAIINMEFGMSEGGPFRKNFSLNSASELAYKYPSFTIGEAASVTILSNEDTDNFKFDYISRPDLSDICNISLPNWELFCNDSDIELISPLGGKYQFNSYAAVLHEYAGEEVPKVFKQHNISSSDIHKIFIHTGAPNMWDGFGKAVDAADKMHNIGQKTGNIITASIPFGIADALGKGLVERGKLCMGWAGSGGMVFSAMSFKL
269602	GC_00002615		X_bovienii_MC218	554	66	69	2	0	0.950576	0.915723	0.932824	I	Lipid transport and metabolism	COG0332	3-oxoacyl-[acyl-carrier-protein] synthase III (FabH) (PDB:1UB7)	COG0332	Fatty acid biosynthesis	MKIIGISGLLPSRCVTNSDVLDLIEQHSKETFQGDLPKTLRTVQRLLEKTGLESRYWLGEGEKPMRLMEEAFEQALKQANIRKSEIDLLIYPNVTRGFTEPANSTFIAKALGLNCRNYDVLDACNGWVTAMDIINSKMKAGEIRYAAIINMEFGMSEGGPFRKNFSLNSASELAYKYPSFTIGEAASVTILSNEDTDNFKFDYISRPDLSDICNISLPNWELFCNDSDIELISPLGGKYQFNSYAAVLHEYAGEEVPKVFKQHNIASSDIHKIFIHTGAPNMWNGFGKAVDAADKMHNIGQKTGNIITASIPFGIADALEKGLVERDKLCMGWAGSGGMVFSAMSFKL
269603	GC_00002615		X_bovienii_MC221	2300	66	69	2	0	0.950576	0.915723	0.932824	I	Lipid transport and metabolism	COG0332	3-oxoacyl-[acyl-carrier-protein] synthase III (FabH) (PDB:1UB7)	COG0332	Fatty acid biosynthesis	MKIIGISGLLPSRCVTNSDVLDLIEQHSKETFQGDLPKTLRTVQRLLEKTGLESRYWLGEGEKPMRLMEEAFEQALKQANIRKSEIDLLIYPNVTRGFTEPANSTFIAKALGLNCRNYDVLDACNGWVTAMDIINSKMKAGEIRYAAIINMEFGMSEGGPFRKNFSLNSASELAYKYPSFTIGEAASVTILSNEDTDNFKFDYISRPDLSDICNISLPNWELFCNDSDIELISPLGGKYQFNSYAAVLHEYAGEEVPKVFKQHNIASSDIHKIFIHTGAPNMWNGFGKAVDAADKMHNIGQKTGNIITASIPFGIADALEKGLVERDKLCMGWAGSGGMVFSAMSFKL
269604	GC_00002615		X_bovienii_MC226	2315	66	69	2	0	0.950576	0.915723	0.932824	I	Lipid transport and metabolism	COG0332	3-oxoacyl-[acyl-carrier-protein] synthase III (FabH) (PDB:1UB7)	COG0332	Fatty acid biosynthesis	MKIIGISGLLPSRCVTNSDVLDLIEQHSKETFQGDLPKTLRTVQRLLEKTGLESRYWLGEGEKPMRLMEEAFEQALKQANIRKSEIDLLIYPNVTRGFTEPANSTFIAKALGLNCRNYDVLDACNGWVTAMDIINSKMKAGEIRYAAIINMEFGMSEGGPFRKNFSLNSASELAYKYPSFTIGEAASVTILSNEDTDNFKFDYISRPDLSDICNISLPNWELFCNDSDIELISPLGGKYQFNSYAAVLHEYAGEEVPKVFKQHNISSSDIHKIFIHTGAPNMWDGFGKAVDAADKMHNIGQKTGNIITASIPFGIADALGKGLVERGKLCMGWAGSGGMVFSAMSFKL
269605	GC_00002615		X_bovienii_MC228	2181	66	69	2	0	0.950576	0.915723	0.932824	I	Lipid transport and metabolism	COG0332	3-oxoacyl-[acyl-carrier-protein] synthase III (FabH) (PDB:1UB7)	COG0332	Fatty acid biosynthesis	MKIIGISGLLPSRCVTNSDVLDLIEQHSKETFQGDLPKTLRTVQRLLEKTGLESRYWLGEGEKPMRLMEEAFEQALKQANIRKSEIDLLIYPNVTRGFTEPANSTFIAKALGLNCRNYDVLDACNGWVTAMDIINSKMKAGEIRYAAIINMEFGMSEGGPFRKNFSLNSASELAYKYPSFTIGEAASVTILSNEDTDNFKFDYISRPDLSDICNISLPNWELFCNDSDIELISPLGGKYQFNSYAAVLHEYAGEEVPKVFKQHNIASSDIHKIFIHTGAPNMWNGFGKAVDAADKMHNIGQKTGNIITASIPFGIADALEKGLVERDKLCMGWAGSGGMVFSAMSFKL
269606	GC_00002615		X_bovienii_MC233	2646	66	69	2	0	0.950576	0.915723	0.932824	I	Lipid transport and metabolism	COG0332	3-oxoacyl-[acyl-carrier-protein] synthase III (FabH) (PDB:1UB7)	COG0332	Fatty acid biosynthesis	MKIIGISGLLPSRCVTNSDVLDLIEQHSKETFQGDLPKTLRTVQRLLEKTGLESRYWLGEGEKPMRLMEEAFEQALKQANIRKSEIDLLIYPNVTRGFTEPANSTFIAKALGLNCRNYDVLDACNGWVTAMDIINSKMKAGEIRYAAIINMEFGMSEGGPFRKNFSLNSASELAYKYPSFTIGEAASVTILSNEDTDNFKFDYISRPDLSDICNISLPNWELFCNDSDIELISPLGGKYQFNSYAAVLHEYAGEEVPKVFKQHNIASSDIHKIFIHTGAPNMWDGFGKAVDAADKMHNIGQKTGNIITASIPFGIADALEKGLVERDKLCMGWAGSGGMVFSAMSFKL
269607	GC_00002615		X_bovienii_MC235	3000	66	69	2	0	0.950576	0.915723	0.932824	I	Lipid transport and metabolism	COG0332	3-oxoacyl-[acyl-carrier-protein] synthase III (FabH) (PDB:1UB7)	COG0332	Fatty acid biosynthesis	MKIIGISGLLPSRCVTNSDVLDLIEQHSKETFQGDLPKTLRTVQRLLEKTGLESRYWLGEGEKPMRLMEEAFEQALKQANIRKSEIDLLIYPNVTRGFTEPANSTFIAKALGLNCRNYDVLDACNGWVTAMDIINSKMKAGEIRYAAIINMEFGMSEGGPFRKNFSLNSASELAYKYPSFTIGEAASVTILSNEDTDNFKFDYISRPDLSDICNISLPNWELFCNDSDIELISPLGGKYQFNSYAAVLHEYAGEEVPKVFKQHNISSSDIHKIFIHTGAPNMWDGFGKAVDAADKMHNIGQKTGNIITASIPFGIADALGKGLVERGKLCMGWAGSGGMVFSAMSFKL
269608	GC_00002615		X_bovienii_MC239	3788	66	69	2	0	0.950576	0.915723	0.932824	I	Lipid transport and metabolism	COG0332	3-oxoacyl-[acyl-carrier-protein] synthase III (FabH) (PDB:1UB7)	COG0332	Fatty acid biosynthesis	MKIIGISGLLPSRCVTNSDVLDLIEQHSKETFQGDLPKTLRTVQRLLEKTGLESRYWLGEGEKPMRLMEEAFEQALKQANIRKSEIDLLIYPNVTRGFTEPANSTFIAKALGLNCRNYDVLDACNGWVTAMDIINSKMKAGEIRYAAIINMEFGMSEGGPFRKNFSLNSASELAYKYPSFTIGEAASVTILSNEDTDNFKFDYISRPDLSDICNISLPNWELFCNDSDIELISPLGGKYQFNSYAAVLHEYAGEEVPKVFKQHNIASSDIHKIFIHTGAPNMWDGFGKAVDAADKMHNIGQKTGNIITASIPFGIADALEKGLVERDKLCMGWAGSGGMVFSAMSFKL
269609	GC_00002615		X_bovienii_MC241	391	66	69	2	0	0.950576	0.915723	0.932824	I	Lipid transport and metabolism	COG0332	3-oxoacyl-[acyl-carrier-protein] synthase III (FabH) (PDB:1UB7)	COG0332	Fatty acid biosynthesis	MKIIGISGLLPSRCVTNSDVLDLIEQHSKETFQGDLPKTLRTVQRLLEKTGLESRYWLGEGEKPMRLMEEAFEQALKQANIRKSEIDLLIYPNVTRGFTEPANSTFIAKALGLNCRNYDVLDACNGWVTAMDIINSKMKAGEIRYAAIINMEFGMSEGGPFRKNFSLNSASELAYKYPSFTIGEAASVTILSNEDTDNFKFDYISRPDLSDICNISLPNWELFCNDSDIELISPLGGKYQFNSYAAVLHEYAGEEVPKVFKQHNIASSDIHKIFIHTGAPNMWDGFGKAVDAADKMHNIGQKTGNIITASIPFGIADALEKGLVERDKLCMGWAGSGGMVFSAMSFKL
269610	GC_00002615		X_bovienii_MC250	1773	66	69	2	0	0.950576	0.915723	0.932824	I	Lipid transport and metabolism	COG0332	3-oxoacyl-[acyl-carrier-protein] synthase III (FabH) (PDB:1UB7)	COG0332	Fatty acid biosynthesis	MKIIGISGLLPSRCVTNSDVLDLIEQHSKETFQGDLPKTLRTVQRLLEKTGLESRYWLGEGEKPMRLMEEAFEQALKQANIRKSEIDLLIYPNVTRGFTEPANSTFIAKALGLNCRNYDVLDACNGWVTAMDIINSKMKAGEIRYAAIINMEFGMSEGGPFRKNFSLNSASELAYKYPSFTIGEAASVTILSNEDTDNFKFDYISRPDLSDICNISLPNWELFCNDSDIELISPLGGKYQFNSYAAVLHEYAGEEVPKVFKQHNIASSDIHKIFIHTGAPNMWDGFGKAVDAADKMHNIGQKTGNIITASIPFGIADALEKGLVERDKLCMGWAGSGGMVFSAMSFKL
269611	GC_00002615		X_bovienii_MC255	2868	66	69	2	0	0.950576	0.915723	0.932824	I	Lipid transport and metabolism	COG0332	3-oxoacyl-[acyl-carrier-protein] synthase III (FabH) (PDB:1UB7)	COG0332	Fatty acid biosynthesis	MKIIGISGLLPSRCVTNSDVLDLIEQHSKETFQGDLPKTLRTVQRLLEKTGLESRYWLGEGEKPMRLMEEAFEQALKQANIRKSEIDLLIYPNVTRGFTEPANSTFIAKALGLNCRNYDVLDACNGWVTAMDIINSKMKAGEIRYAAIINMEFGMSEGGPFRKNFSLNSASELAYKYPSFTIGEAASVTILSNEDTDNFKFDYISRPDLSDICNISLPNWELFCNDSDIELISPLGGKYQFNSYAAVLHEYAGEEVPKVFKQHNISSSDIHKIFIHTGAPNMWDGFGKAVDAADKMHNIGQKTGNIITASIPFGIADALGKGLVERGKLCMGWAGSGGMVFSAMSFKL
269612	GC_00002615		X_bovienii_MC266	2181	66	69	2	0	0.950576	0.915723	0.932824	I	Lipid transport and metabolism	COG0332	3-oxoacyl-[acyl-carrier-protein] synthase III (FabH) (PDB:1UB7)	COG0332	Fatty acid biosynthesis	MKIIGISGLLPSRCVTNSDVLDLIEQHSKETFQGDLPKTLRTVQRLLEKTGLESRYWLGEGEKPMRLMEEAFEQALKQANIRKSEIDLLIYPNVTRGFTEPANSTFIAKALGLNCRNYDVLDACNGWVTAMDIINSKMKAGEIRYAAIINMEFGMSEGGPFRKNFSLNSASELAYKYPSFTIGEAASVTILSNEDTDNFKFDYISRPDLSDICNISLPNWELFCNDSDIELISPLGGKYQFNSYAAVLHEYAGEEVPKVFKQHNIASSDIHKIFIHTGAPNMWDGFGKAVDAADKMHNIGQKTGNIITASIPFGIADALEKGLVERDKLCMGWAGSGGMVFSAMSFKL
269613	GC_00002615		X_bovienii_MC44	1728	66	69	2	0	0.950576	0.915723	0.932824	I	Lipid transport and metabolism	COG0332	3-oxoacyl-[acyl-carrier-protein] synthase III (FabH) (PDB:1UB7)	COG0332	Fatty acid biosynthesis	MKIIGISGLLPSRCVTNSDVLNLIEQHSKETFQGDLPKTLRTVQRLLDKTGLESRYWLGEGEKPMRLMEEAFEQALKQANIRKSEIDLLIYPNVTRGFTEPANSNFIAKALGLNCRNYDVLDACNGWVTAMDIINSKMKAGEIRYAAIINMEFGMSEGGPFRKNFSLNSASELAYKYPSFTIGEAASVTILSNEDTDNFKFDYISRPDLSDICNISLPNWELFCNDSDIELISPLGGKYQFNSYAAVLHEYAGEEVPKVFKQHNISSSDIHKIFIHTGAPNMWDGFGKAVDAADKMHNIGQKTGNIITASIPFGIADALEKGLVERDKLCMGWAGSGGMVFSAMSFKL
269614	GC_00002615		X_bovienii_MC47	2180	66	69	2	0	0.950576	0.915723	0.932824	I	Lipid transport and metabolism	COG0332	3-oxoacyl-[acyl-carrier-protein] synthase III (FabH) (PDB:1UB7)	COG0332	Fatty acid biosynthesis	MKIIGISGLLPSRCVTNSDVLNLIEQHSKETFQGDLPKTLRTVQRLLDKTGLESRYWLGEGEKPMRLMEEAFEQALKQANIRKSEIDLLIYPNVTRGFTEPANSNFIAKALGLNCRNYDVLDACNGWVTAMDIINSKMKAGEIRYAAIINMEFGMSEGGPFRKNFSLNSASELAYKYPSFTIGEAASVTILSNEDTENFKFDYISRPDLSDICNISLPNWELFCNDSDIELISPLGGKYQFNSYAVVLHEYAGEEVPKVFKQHNISSSDIHKIFIHTGAPNMWDGFGKAVDAADKMHNIGQKTGNIITASIPFGIADALEKGLVERDKLCMGWAGSGGMVFSAMSFKL
269615	GC_00002615		X_bovienii_MC52	1461	66	69	2	0	0.950576	0.915723	0.932824	I	Lipid transport and metabolism	COG0332	3-oxoacyl-[acyl-carrier-protein] synthase III (FabH) (PDB:1UB7)	COG0332	Fatty acid biosynthesis	MKIIGISGLLPSRCVTNSDVLDLIEQHSKETFQGDLPKTLRTVQRLLEKTGLESRYWLGEGEKPMRLMEEAFEQALKQANIRKSEIDLLIYPNVTRGFTEPANSTFIAKALGLNCRNYDVLDACNGWVTAMDIINSKMKAGEIRYAAIINMEFGMSEGGPFRKNFSLNSASELAYKYPSFTIGEAASVTILSNEDTDNFKFDYISRPDLSDICNISLPNWELFCNDSDIELISPLGGKYQFNSYAAVLHEYAGEEVPKVFKQHNISSSDIHKIFIHTGAPNMWDGFGKAVDAADKMHNIGQKTGNIITASIPFGIADALGKGLVERGKLCMGWAGSGGMVFSAMSFKL
269616	GC_00002615		X_bovienii_MC59	576	66	69	2	0	0.950576	0.915723	0.932824	I	Lipid transport and metabolism	COG0332	3-oxoacyl-[acyl-carrier-protein] synthase III (FabH) (PDB:1UB7)	COG0332	Fatty acid biosynthesis	MKIIGISGLLPSRCVTNSDVLDLIEQHSKETFQGDLPKTLRTVQRLLEKTGLESRYWLGEGEKPMRLMEEAFEQALKQANIRKSEIDLLIYPNVTRGFTEPANSTFIAKALGLNCRNYDVLDACNGWVTAMDIINSKMKAGEIRYAAIINMEFGMSEGGPFRKNFSLNSASELAYKYPSFTIGEAASVTILSNEDTDNFKFDYISRPDLSDICNISLPNWELFCNDSDIELISPLGGKYQFNSYAAVLHEYAGEEVPKVFKQHNIASSDIHKIFIHTGAPNMWDGFGKAVDAADKMHNIGQKTGNIITASIPFGIADALEKGLVERDKLCMGWAGSGGMVFSAMSFKL
269617	GC_00002615		X_bovienii_MC66	3185	66	69	2	0	0.950576	0.915723	0.932824	I	Lipid transport and metabolism	COG0332	3-oxoacyl-[acyl-carrier-protein] synthase III (FabH) (PDB:1UB7)	COG0332	Fatty acid biosynthesis	MKIIGISGLLPSRCVTNSDVLDLIEQHSKETFQGDLPKTLRTVQRLLEKTGLESRYWLGEGEKPMRLMEEAFEQALKQANIRKSEIDLLIYPNVTRGFTEPANSTFIAKALGLNCRNYDVLDACNGWVTAMDIINSKMKAGEIRYAAIINMEFGMSEGGPFRKNFSLNSASELAYKYPSFTIGEAASVTILSNEDTDNFKFDYISRPDLSDICNISLPNWELFCNDSDIELISPLGGKYQFNSYAAVLHEYAGEEVPKVFKQHNISSSDIHKIFIHTGAPNMWDGFGKAVDAADKMHNIGQKTGNIITASIPFGIADALEKGLVERGKLCMGWAGSGGMVFSAMSFKL
269618	GC_00002615		X_bovienii_MC67	2427	66	69	2	0	0.950576	0.915723	0.932824	I	Lipid transport and metabolism	COG0332	3-oxoacyl-[acyl-carrier-protein] synthase III (FabH) (PDB:1UB7)	COG0332	Fatty acid biosynthesis	MKIIGISGLLPSRCVTNSDVLDLIEQHSKETFQGDLPKTLRTVQRLLEKTGLESRYWLGEGEKPMRLMEEAFEQALKQANIRKSEIDLLIYPNVTRGFTEPANSTFIAKALGLNCRNYDVLDACNGWVTAMDIINSKMKAGEIRYAAIINMEFGMSEGGPFRKNFSLNSASELAYKYPSFTIGEAASVTILSNEDTDNFKFDYISRPDLSDICNISLPNWELFCNDSDIELISPLGGKYQFNSYAAVLHEYAGEEVPKVFKQHNIASSDIHKIFIHTGAPNMWDGFGKAVDAADKMHNIGQKTGNIITASIPFGIADALEKGLVERDKLCMGWAGSGGMVFSAMSFKL
269619	GC_00002615		X_bovienii_MC78	3024	66	69	2	0	0.950576	0.915723	0.932824	I	Lipid transport and metabolism	COG0332	3-oxoacyl-[acyl-carrier-protein] synthase III (FabH) (PDB:1UB7)	COG0332	Fatty acid biosynthesis	MKIIGISGLLPSRCVTNSDVLDLIEQHSKETFQGDLPKTLRTVQRLLEKTGLESRYWLGEGEKPMRLMEEAFEQALKQANIRKSEIDLLIYPNVTRGFTEPANSTFIAKALGLNCRNYDVLDACNGWVTAMDIINSKMKAGEIRYAAIINMEFGMSEGGPFRKNFSLNSASELAYKYPSFTIGEAASVTILSNEDTDNFKFDYISRPDLSDICNISLPNWELFCNDSDIELISPLGGKYQFNSYAAVLHEYAGEEVPKVFKQHNISSSDIHKIFIHTGAPNMWDGFGKAVDAADKMHNIGQKTGNIITASIPFGIADALEKGLVERGKLCMGWAGSGGMVFSAMSFKL
269620	GC_00002615		X_bovienii_MC81	1577	66	69	2	0	0.950576	0.915723	0.932824	I	Lipid transport and metabolism	COG0332	3-oxoacyl-[acyl-carrier-protein] synthase III (FabH) (PDB:1UB7)	COG0332	Fatty acid biosynthesis	MKIIGISGLLPSRCVTNSDVLDLIEQHSKETFQGDLPKTLRTVQRLLEKTGLESRYWLGEGEKPMRLMEEAFEQALKQANIRKSEIDLLIYPNVTRGFTEPANSTFIAKALGLNCRNYDVLDACNGWVTAMDIINSKMKAGEIRYAAIINMEFGMSEGGPFRKNFSLNSASELAYKYPSFTIGEAASVTILSNEDTDNFKFDYISRPDLSDICNISLPNWELFCNDSDIELISPLGGKYQFNSYAAVLHEYAGEEVPKVFKQHNISSSDIHKIFIHTGAPNMWDGFGKAVDAADKMHNIGQKTGNIITASIPFGIADALGKGLVERGKLCMGWAGSGGMVFSAMSFKL
269621	GC_00002615		X_bovienii_MC94	3012	66	69	2	0	0.950576	0.915723	0.932824	I	Lipid transport and metabolism	COG0332	3-oxoacyl-[acyl-carrier-protein] synthase III (FabH) (PDB:1UB7)	COG0332	Fatty acid biosynthesis	MKIIGISGLLPSRCVTNSDVLDLIEQHSKETFQGDLPKTLRTVQRLLEKTGLESRYWLGEGEKPMRLMEEAFEQALKQANIRKSEIDLLIYPNVTRGFTEPANSTFIAKALGLNCRNYDVLDACNGWVTAMDIINSKMKAGEIRYAAIINMEFGMSEGGPFRKNFSLNSASELAYKYPSFTIGEAASVTILSNEDTDNFKFDYISRPDLSDICNISLPNWELFCNDSDIELISPLGGKYQFNSYAAVLHEYAGEEVPKVFKQHNISSSDIHKIFIHTGAPNMWDGFGKAVDAADKMHNIGQKTGNIITASIPFGIADALEKGLVERGKLCMGWAGSGGMVFSAMSFKL
269622	GC_00002615		X_bovienii_MC95	3878	66	69	2	0	0.950576	0.915723	0.932824	I	Lipid transport and metabolism	COG0332	3-oxoacyl-[acyl-carrier-protein] synthase III (FabH) (PDB:1UB7)	COG0332	Fatty acid biosynthesis	MKIIGISGLLPSRCVTNSDVLNLIEQHSKETFQGDLPKTLRTVQRLLDKTGLESRYWLGEGEKPMRLMEEAFEQALKQANIRKSEIDLLIYPNVTRGFTEPANSNFIAKALGLNCRNYDVLDACNGWVTAMDIINSKMKAGEIRYAAIINMEFGMSEGGPFRKNFSLNSASELAYKYPSFTIGEAASVTILSNEDTENFKFDYISRPDLSDICNISLPNWELFCNDSDIELISPLGGKYQFNSYAVVLHEYAGEEVPKVFKQHNISSSDIHKIFIHTGAPNMWDGFGKAVDAADKMHNIGQKTGNIITASIPFGIADALEKGLVERDKLCMGWAGSGGMVFSAMSFKL
269623	GC_00002615		X_bovienii_MC96	3793	66	69	2	0	0.950576	0.915723	0.932824	I	Lipid transport and metabolism	COG0332	3-oxoacyl-[acyl-carrier-protein] synthase III (FabH) (PDB:1UB7)	COG0332	Fatty acid biosynthesis	MKIIGISGLLPSRCVTNSDVLNLIEQHSKETFQGDLPKTLRTVQRLLDKTGLESRYWLGEGEKPMRLMEEAFEQALKQANIRKSEIDLLIYPNVTRGFTEPANSNFIAKALGLNCRNYDVLDACNGWVTAMDIINSKMKAGEIRYAAIINMEFGMSEGGPFRKNFSLNSASELAYKYPSFTIGEAASVTILSNEDTENFKFDYISRPDLSDICNISLPNWELFCNDSDIELISPLGGKYQFNSYAVVLHEYAGEEVPKVFKQHNISSSDIHKIFIHTGAPNMWDGFGKAVDAADKMHNIGQKTGNIITASIPFGIADALEKGLVERDKLCMGWAGSGGMVFSAMSFKL
269624	GC_00002615		X_bovienii_MM1	1776	66	69	2	0	0.950576	0.915723	0.932824	I	Lipid transport and metabolism	COG0332	3-oxoacyl-[acyl-carrier-protein] synthase III (FabH) (PDB:1UB7)	COG0332	Fatty acid biosynthesis	MKIIGISGLLPSRCVTNSDVLDLIEQHSKETFQGDLPKTLRTIQRLLEKTGLESRYWLGEGEKPMRLMEEAFEQALRQANIKKSEIDLLIYPNVTRGFTEPANSTFIAKALGLNCRNYDVLDACNGWVTAMDIINSKMKAGEIRYAAIINMEFGMSEGGPFRKNFSLNSASELAYKYPSFTIGEAASVTILSNEDTDNFKFDYISRPDLSDICNISLPNWELFCNDSDIELISPLGGKYQFNSYAAALHEYAGEEVPKVFKQHNIASSDIHKIFIHTGAPNMWDGFGKAVDADDKMHNIGQKTGNIITASIPFGIADALEKDRVERDKLCMGWAGSGGMVFSAMSFKL
269625	GC_00002615		X_bovienii_MM17	3385	66	69	2	0	0.950576	0.915723	0.932824	I	Lipid transport and metabolism	COG0332	3-oxoacyl-[acyl-carrier-protein] synthase III (FabH) (PDB:1UB7)	COG0332	Fatty acid biosynthesis	MKIIGISGLLPSRCVTNSDVLDLIEQHSKETFQGDLPKTLRTVQRLLEKTGLESRYWLGEGEKPMRLMEEAFEQALKQANIRKSEIDLLIYPNVTRGFTEPANSTFIAKALGLNCRNYDVLDACNGWVTAMDIINSKIKAGEIRYAAIINMEFGMSEGGPFRKNFSLNSASELAYKYPSFTIGEAASVTILSNEDTDNFKFDYISRPDLSDICNISLPNWELFCNDSDIELIFPLGGKYQFNSYAAVLHEYAGEEVPKVFKQHNIASSDIHKIFIHTGAPNMWDGFGKAVDAADKMHNIGQKTGNIITASIPFGIADALEKGLVERGKLCMGWAGSGGMVFSAMSFKL
269626	GC_00002615		X_bovienii_Oregonense	87	66	69	2	0	0.950576	0.915723	0.932824	I	Lipid transport and metabolism	COG0332	3-oxoacyl-[acyl-carrier-protein] synthase III (FabH) (PDB:1UB7)	COG0332	Fatty acid biosynthesis	MKIIGISGLLPSRRVTNSDVLNLIEQHSKKTFQGDLPKTLRTIQRLLEKTGLESRYWLGEGEKPMRLMEEAFEQALRQANIKKSEIDLLIYPSVTRGFTEPANSTFIAKALGLNCRNYDVLDACNGWITAMDIINGKMKAGEIRYAAIISMEFGMSEGGPARKNFSLNSASELAYKYPSFTVGEAVSVTILSNEDTDNFKFDYISRPDLCDICNISLPNWELFCNDCDIELISPLGGKYQFNSYAAALHEYAGEEVPKVFKQHNIASSDIHKIFIHTGAPNMWDGFGKAVDAAAKMHQIGQKTGNIVTASVPFGIADALEKGLVERDKLCMGWAGSGGMVFSAMSFKL
269627	GC_00002615		X_bovienii_Punta	2187	66	69	2	0	0.950576	0.915723	0.932824	I	Lipid transport and metabolism	COG0332	3-oxoacyl-[acyl-carrier-protein] synthase III (FabH) (PDB:1UB7)	COG0332	Fatty acid biosynthesis	MKIIGISGLLPSRCVTNSDVLDLIEQNSKETFQGDLPKTLRTIQRLLDKTGLESRYWLGEGEKPMRLMKEAFEQALKQANIRKSEIDLLIYPNVTRGFTEPANSTFIAKALGLNCRNYDVLDACNGWVTAMDIINSKMKAGEIRYAAIINMEFGMSEGGPFRKNFSLNSASELAYKYPSFTIGEAASVTILSNEDTDNFKFDYISRPDLSDICNISLPNWELFCNDSDVELISPLGGKYQFNSYAAALHEYAGEEVPKVFKQHNIASSDIHKIFIHTGAPNMWDGFGKAVDAADKMHNIGQKTGNIITASIPFGIADALEKDRVERDKLCMGWAGSGGMVFSAMSFKL
269628	GC_00002615		X_bovienii_SS_2004	3090	66	69	2	0	0.950576	0.915723	0.932824	I	Lipid transport and metabolism	COG0332	3-oxoacyl-[acyl-carrier-protein] synthase III (FabH) (PDB:1UB7)	COG0332	Fatty acid biosynthesis	MKIIGISGLLPSRCVTNGDVLNLIEQHSKKTFQGDFPKTLRTIQRLLEKTGLESRYWLGEGEKPMRLMEEAFEQALRQANIKKSEIDLLIYPNVTRGFTEPANSTFIAKALGLNCRNYDVLDACNGWVTAMDIINGKMKAGEIRYAAIINMEFGMSEGGPFRKNFSLNSASELAYKYPSFTIGEAASVTILSNEDTDNFKFDYISRPDLCDICNISLPNWELFCNDSDIELISPLGGKYQFNSYAAALHEYAGEEVPKVFKQHNIASSDIHKIFIHTGAPNMWDGFGKAVDAADKMHNIGQKTGNIITASIPFGIADALGKDQVERDKLCMGWAGSGGMVFSAMSFKL
269629	GC_00002615		X_bovienii_feltiaeML	358	66	69	2	0	0.950576	0.915723	0.932824	I	Lipid transport and metabolism	COG0332	3-oxoacyl-[acyl-carrier-protein] synthase III (FabH) (PDB:1UB7)	COG0332	Fatty acid biosynthesis	MKIIGISGLLPSRCVTNSDVLDLIEQNSKETFQGDLPKTLRTIQRLLDKTGLESRYWLGEGEKPMRLMKEAFEQALKQANIRKSEIDLLIYPNVTRGFTEPANSTFIAKALGLNCRNYDVLDACNGWVTAMDIINSKMKAGEIRYAAIINMEFGMSEGGPFRKNFSLNSASELAYKYPSFTIGEAASVTILSNEDTDNFKFDYISRPDLSDICNISLPNWELFCNDSDVELISPLGGKYQFNSYAAALHEYAGEEVPKVFKQHNIASSDIHKIFIHTGAPNMWDGFGKAVDAADKMHNIGQKTGNIITASIPFGIADALEKDRVERDKLCMGWAGSGGMVFSAMSFKL
269630	GC_00002615		X_bovienii_feltiae_FR	4029	66	69	2	0	0.950576	0.915723	0.932824	I	Lipid transport and metabolism	COG0332	3-oxoacyl-[acyl-carrier-protein] synthase III (FabH) (PDB:1UB7)	COG0332	Fatty acid biosynthesis	MKIIGISGLLPSRCVTNSDVLDLIEQNSKETFQGDLPKTLRTIQRLLDKTGLESRYWLGEGEKPMRLMKEAFEQALKQANIRKSEIDLLIYPNVTRGFTEPANSTFIAKALGLNCRNYDVLDACNGWVTAMDIINSKMKAGEIRYAAIINMEFGMSEGGPFRKNFSLNSASELAYKYPSFTIGEAASVTILSNEDTDNFKFDYISRPDLSDICNISLPNWELFCNDSDVELISPLGGKYQFNSYAAVLHEYAGEEVPKVFKQHNIASSDIHKIFIHTGAPNMWDGFGKAVDAADKMHNIGQKTGNIITASIPFGIADALEKDRVERDKLCMGWAGSGGMVFSAMSFKL
269631	GC_00002615		X_hominickii_ANU	3899	66	69	2	0	0.950576	0.915723	0.932824	I	Lipid transport and metabolism	COG0332	3-oxoacyl-[acyl-carrier-protein] synthase III (FabH) (PDB:1UB7)	COG0332	Fatty acid biosynthesis	-----------------------------------------------------------------------------------------------------------------------------------------------------------------------------------------------------------------------------------------------------------------------------------------MWDRFGKEINAADKIHHVGHKIGNIITVSVPFDIAHAITK-----------WVS-------------
269632	GC_00002615		X_hominickii_T	2968	66	69	2	0	0.950576	0.915723	0.932824	I	Lipid transport and metabolism	COG0332	3-oxoacyl-[acyl-carrier-protein] synthase III (FabH) (PDB:1UB7)	COG0332	Fatty acid biosynthesis	-----------------------------------------------------------------------------------------------------------------------------------------------------------------------------------------------------------------------------------------------------------------------------------------MWDRFGKEINAADKIHHVGHKIGNIITVSVPFDIAHAITK-----------WVS-------------
269633	GC_00002615		X_mauleonii_T	3086	66	69	2	0	0.950576	0.915723	0.932824	I	Lipid transport and metabolism	COG0332	3-oxoacyl-[acyl-carrier-protein] synthase III (FabH) (PDB:1UB7)	COG0332	Fatty acid biosynthesis	MKIIGISGVLPSRCVTNKDIIELVEKNSKENFQGDLAKTLKTIERLLDKTGIESRYWLGDGEKPMHLMEQAFNQALEQANISKSEIDLLIYPNVTRGFTEPANSTFVAKALGLNCRNYDIVDACNGWITAMDIINSKMKAGEIRHAAIINMEFGMSEGSPFTKNFALNSASELTYKYPSCTIGEAASVTILNNESIDNFRFDYISRPELSDLCNISLPDWRLFCNESDVELIAPLGGKYQFNSYGAALHEHAGYEVPNVFKQHGIDSRDLHKIFIHTGAPNMWNKFGNEIQAKDKIHHIGQKTGNIITASIPLAIAHALENGQVERDKLCMGWAGSGGMVFSAMSFKL
269634	GC_00002615		X_nematophila_AN61	2817	66	69	2	0	0.950576	0.915723	0.932824	I	Lipid transport and metabolism	COG0332	3-oxoacyl-[acyl-carrier-protein] synthase III (FabH) (PDB:1UB7)	COG0332	Fatty acid biosynthesis	MRIIGISGVLPSRCVTNQDILELVEKNSKEIFQGDLTKTLKTIERLLDKTGIESRYWLGENEKPMYLMEMAFNQALEQANIDKSEIDLLIYPNVTRGFTEPANSTFVAKALGLSCRNYDIADACNGWITAMDVINSKMKAGEIRYAAIINMEFGMSEDGPFAKNFSLNSSSELTYKYPSCTIGEAASVTILSNDNIDNFRFDYISRPDLCDLCNISLPDWALFCNESDVELISALGGKYQFNSYGAALHEHAGYEVPKVFKKHNVNSSDLHKIFIHTGAPNMWTKFGHEIQAADKIHHIGQRTGNIITASIPFGIADAMKNGQVERDKLCLGWAGSGGMVFSVMSFKL
269635	GC_00002615		X_nematophila_ATCC19061	2819	66	69	2	0	0.950576	0.915723	0.932824	I	Lipid transport and metabolism	COG0332	3-oxoacyl-[acyl-carrier-protein] synthase III (FabH) (PDB:1UB7)	COG0332	Fatty acid biosynthesis	MRIIGISGVLPSRCVTNQDILELVEKNSKEIFQGDLTKTLKTIERLLDKTGIESRYWLGENEKPMYLMEMAFNQALEQANIDKSEIDLLIYPNVTRGFTEPANSTFVAKALGLSCRNYDIADACNGWITAMDVINSKMKAGEIRYAAIINMEFGMSEDGPFAKNFSLNSSSELTYKYPSCTIGEAASVTILSNDNIDNFRFDYISRPDLCDLCNISLPDWALFCNESDVELISALGGKYQFNSYGAALHEHAGYEVPKVFKKHNVNSSDLHKIFIHTGAPNMWTKFGHEIQAADKIHHIGQRTGNIITASIPFGIADAMKNGQVERDKLCLGWAGSGGMVFSVMSFKL
269636	GC_00002615		X_nematophila_Anatoliense	1464	66	69	2	0	0.950576	0.915723	0.932824	I	Lipid transport and metabolism	COG0332	3-oxoacyl-[acyl-carrier-protein] synthase III (FabH) (PDB:1UB7)	COG0332	Fatty acid biosynthesis	MRIIGISGVLPSRCVTNQDILELVEKNSKEIFQGDLTKTLKTIERLLDKTGIESRYWLGENEKPMYLMEMAFNQALEQANIDKSEIDLLIYPNVTRGFTEPANSTFVAKALGLSCRNYDIADACNGWITAMDVINSKMKAGEIRYAAIINMEFGMSEDGPFAKNFSLNSSSELTYKYPSCTIGEAASVTILSNDNIDNFRFDYISRPDLCDLCNISLPDWALFCNESDVELISALGGKYQFNSYGAALHEHAGYEVPKVFKKHNVNSSDLHKIFIHTGAPNMWTKFGHEIQAADKIHHIGQRTGNIITASIPFGIADAMKNGQVERDKLCLGWAGSGGMVFSVMSFKL
269637	GC_00002615		X_nematophila_C2_3	3864	66	69	2	0	0.950576	0.915723	0.932824	I	Lipid transport and metabolism	COG0332	3-oxoacyl-[acyl-carrier-protein] synthase III (FabH) (PDB:1UB7)	COG0332	Fatty acid biosynthesis	--------------------MSWSKKNSKEIFQGDLTKTLKTIERLLDKTGIESRYWLGEDEKPMYLMEMAFNQALEQANIDKSEIDLLIYPNVTRGFTEPANSTFVAKALGLSCRNYDIADACNGWITAMDVINSKMKAGDIRYAAIINMEFGMSEDGPFAKNFSLNSSSELTYKYPSCTIGEAASVTILSNDNIDNFRFDYISRPDLCDLCNISLPDWALFCNESDVELISALGGKYQFNSYGAALHEHAGYEVPKVFKKHNVNSSDLHKIFIHTGAPNMWTKFGHEIQVADKIHHIGQRTGNIITASIPFGIADAMKNGQVERDKLCLGWAGSGGMVFSVMSFKL
269638	GC_00002615		X_nematophila_F1	2012	66	69	2	0	0.950576	0.915723	0.932824	I	Lipid transport and metabolism	COG0332	3-oxoacyl-[acyl-carrier-protein] synthase III (FabH) (PDB:1UB7)	COG0332	Fatty acid biosynthesis	MRIIGISGVLPSRCVTNQDILELVEKNSKEIFQGDLTKTLKTIERLLDKTGIESRYWLGEDEKPMYLMEMAFNQALEQANIDKSEIDLLIYPNVTRGFTEPANSTFVAKALGLSCRNYDIADACNGWITAMDVINSKMKAGDIRYAAIINMEFGMSEDGPFAKNFSLNSSSELTYKYPSCTIGEAASVTILSNDNIDNFRFDYISRPDLCDLCNISLPDWALFCNESDVELISALGGKYQFNSYGAALHEHAGYEVPKVFKKHNVNSSDLHKIFIHTGAPNMWTKFGHEIQVADKIHHIGQRTGNIITASIPFGIADAMKNGQVERDKLCLGWAGSGGMVFSVMSFKL
269639	GC_00002615		X_nematophila_SII	180	66	69	2	0	0.950576	0.915723	0.932824	I	Lipid transport and metabolism	COG0332	3-oxoacyl-[acyl-carrier-protein] synthase III (FabH) (PDB:1UB7)	COG0332	Fatty acid biosynthesis	MRIIGISGVLPSRCVTNQDILELVEKNSKEIFQGDLTKTLKTIERLLDKTGIESRYWLGEDEKPMYLMEMAFNQALEQANIDKSEIDLLIYPNVTRGFTEPANSTFVAKALGLSCRNYDIADACNGWITAMDVINSKMKAGDIRYAAIINMEFGMSEDGPFAKNFSLNSSSELTYKYPSCTIGEAASVTILSNDNIDNFRFDYISRPDLCDLCNISLPDWALFCNESDVELISALGGKYQFNSYGAALHEHAGYEVPKVFKKHNVNSSDLHKIFIHTGAPNMWTKFGHEIQVADKIHHIGQRTGNIITASIPFGIADAMKNGQVERDKLCLGWAGSGGMVFSVMSFKL
269640	GC_00002615		X_nematophila_Websteri	2129	66	69	2	0	0.950576	0.915723	0.932824	I	Lipid transport and metabolism	COG0332	3-oxoacyl-[acyl-carrier-protein] synthase III (FabH) (PDB:1UB7)	COG0332	Fatty acid biosynthesis	MRIIGISGVLPSRCVTNQDILELVEKNSKEIFQGDLTKTLKTIERLLDKTGIESRYWLGEDEKPMYLMEMAFNQALEQANIDKSEIDLLIYPNVTRGFTEPANSTFVAKALGLSCRNYDIADACNGWITAMDVINSKMKAGDIRYAAIINMEFGMSEDGPFAKNFSLNSSSELTYKYPSCTIGEAASVTILSNDNIDNFRFDYISRPDLCDLCNISLPDWALFCNESDVELISALGGKYQFNSYGAALHEHAGYEVPKVFKKHNVNSSDLHKIFIHTGAPNMWTKFGHEIQVADKIHHIGQRTGNIITASIPFGIADAMKNGQVERDKLCLGWAGSGGMVFSVMSFKL
285985	GC_00002874		X_bovienii_CS03	3715	55	58	4	0	0.987728	0.94718	0.967029	I	Lipid transport and metabolism	COG0332	3-oxoacyl-[acyl-carrier-protein] synthase III (FabH) (PDB:1UB7)	COG0332	Fatty acid biosynthesis	MTRVAIASLGIWHPPTSVDNNWFIEHYAAQGIDMSGLLNALGHKNRYLIRDSSDTTLTMSVAASNDAIQRLGCQAKDLDFIVFASQTPEYLIPSTALKIHHAIGGGERALAFDMNANCAGLLVAVEMVSRAMIANPSCQLALVVGSDYLGAHSSNAPVYHSCFSESAVAVILHKTEQGNGFIDSEFRIQTSVIDNSLFPACGLSNIHRHDVSAQVKFTPFDDDICITAASESIQLLLSRHNLVPADIKGFMFSQFSVSNIRRLCEELGVDQDKALFIGDEYGYTATNSPFVALYETLERKKIVRGDFLIFWTIGAGWQSIAVLMQY
285986	GC_00002874		X_bovienii_FL	3822	55	58	4	0	0.987728	0.94718	0.967029	I	Lipid transport and metabolism	COG0332	3-oxoacyl-[acyl-carrier-protein] synthase III (FabH) (PDB:1UB7)	COG0332	Fatty acid biosynthesis	MTRVAIASLGIWHPPTSVDNNWFIEHYAAQGIDMSGLLNALGHKNRYLIRDSSDTTLTMSVAASNDAIQRLGCQAKDLDFIVFASQTPEYLIPSTALKIHHAIGGGERALAFDMNANCAGLLVAVEMVSRAMMANPSCQLALVVGSDYLGAHSSNAPVYHSCFSESAVAVILHKTEQGNGFIDSEFRIQTSVIDNSLFPACGLSNIHRHDVSAQVKFTPFDDDICITAASESIQLLLSRHNLVPADIKGFMFSQFSVSNIRRLCEELGVDQDKALFIGDEYGYTATNSPFVALYETLERKKIVRGDFLIFWTIGAGWQSIAVLMQY
285987	GC_00002874		X_bovienii_Goncek	316	55	58	4	0	0.987728	0.94718	0.967029	I	Lipid transport and metabolism	COG0332	3-oxoacyl-[acyl-carrier-protein] synthase III (FabH) (PDB:1UB7)	COG0332	Fatty acid biosynthesis	MTRVAIASLGIWHPPTSVDNNWFIEHYAAQGIDMSGLLNALGHKNRYLIRDSSDTTLTMSVAASNDAIQRLGCQAKDLDFIVFASQTPEYLIPSTALKIHHAIGGGERALAFDMNANCAGLLVAVEMVSRAMMANPSCQLALVVGSDYLGAHSSNAPVYHSCFSESAVAVILHKTEQGNGFIDSEFRIQTSVIDNSLFPACGLSNIHRHDVSAQVKFTPFDDDICITTASESIQLLLSRHNLVPADIKGFMFSQFSVGNIRRLCEELGVDQDKALFIGDEYGYTATNSPFVALYETLERKKIVRGNFLIFWTIGAGWQSIAVLMQY
285988	GC_00002874		X_bovienii_Inter	467	55	58	4	0	0.987728	0.94718	0.967029	I	Lipid transport and metabolism	COG0332	3-oxoacyl-[acyl-carrier-protein] synthase III (FabH) (PDB:1UB7)	COG0332	Fatty acid biosynthesis	MTRVAIASLGIWHPPTSVDNNWFIEHYAAQGVDMSGLLNALGHKNRYLIRDSSDTTLTMSVAASNDAIQRLGCQAKDLDFIVFASQTPEYLIPSTALKIHHAIGGGERALAFDMNANCAGLLVAVEMVSRAMMANPSCQLALVVGSDYLGAHSSNAPVYHSCFAESAVAVILHKTEQGNGFIDSEFRIQTSVIDNSLFPACGLSNIHRHDVSAQVKFTPFDDDICITAASESIQLLLSRHNLVPADIKGFMFSQFSVANIRRLCEELGVDQDKALFIGDEYGYTATNSPFVALYETLERKKIVRGDFLIFWTIGAGWQSIAVLMQY
285989	GC_00002874		X_bovienii_Jollieti	3195	55	58	4	0	0.987728	0.94718	0.967029	I	Lipid transport and metabolism	COG0332	3-oxoacyl-[acyl-carrier-protein] synthase III (FabH) (PDB:1UB7)	COG0332	Fatty acid biosynthesis	MTRVAIASLGIWHPPTSVNNNWFIEHYAAQGIDMSGLLNALGHKNRYLIRDSSDTTLTMSVAASNNAIQRLGCQAKDLDFIVFASQTPEYLIPSTALKIHHAIGGGERALAFDMNANCAGLLVAVEMVSRAMMASPSCQLALVVGSDYLGAHSSNAPVYHSCFAESAVAVILHKTEQGNGFIDSEFRIQTSVIDNSLFPACGLSNIHRHDVSAQVKFTPFDDDICITAAFESIQLLLSRHNLVPADIKGFMFSQFSVSNIRRLCEELGVDQDKALFIGDEYGYTATNSPFVALYETLERKKIVRGDFLIFWTIGAGWQSIAVLMQY
285990	GC_00002874		X_bovienii_Kraussei	3017	55	58	4	0	0.987728	0.94718	0.967029	I	Lipid transport and metabolism	COG0332	3-oxoacyl-[acyl-carrier-protein] synthase III (FabH) (PDB:1UB7)	COG0332	Fatty acid biosynthesis	MTRVAIASLGIWHPPTSVDNNWFIEHYAAQGVDMSGLLNALGHKNRYLIRDSSDTTLTMSVAASNDAIQRLGCQAKDLDFIVFASQTPEYLIPSTALKIHHAIGAGERALAFDMNANCAGLLVAVEMVSRAMMANPSCQLALVVGSDYLGAHSSNAPVYHSCFAESAVAVILHKTEQGNGFIDSEFRIQTSVIDNSLFPACGLSNIHRHDVSAQVKFTPFDDDICITAASESIQLLLSRHNLVPADIKGFMFSQFSVANIRRLCEELGVDQDKALFIGDEYGYTATNSPFVALYETLERKKIVRGDFLIFWTIGAGWQSIAVLMQY
285991	GC_00002874		X_bovienii_KrausseiBU	757	55	58	4	0	0.987728	0.94718	0.967029	I	Lipid transport and metabolism	COG0332	3-oxoacyl-[acyl-carrier-protein] synthase III (FabH) (PDB:1UB7)	COG0332	Fatty acid biosynthesis	MTRVAIASLGIWHPPTSVDNNWFIEHYAAQGIDMSGLLNALGHKNRYLIRDSSDTTLTMSVAASNDAIQRLGCQAKDLDFIVFASQTPEYLIPSTALKIHHAIGGGERALAFDMNANCAGLLVAVEMVSRAMMANPSCQLALVVGSDYLGAHSSNAPVYHSCFSESAVAVILHKTEQGNGFIDSEFRIQTSVIDNSLFPACGLSNIHRHDVSAQVKFTPFDDDICITAASESIQLLLSRHNLVPADIKGFMFSQFSVGNIRRLCEELGVDQDKALFIGDEYGYTATNSPFVALYETLERKKIVRGDFLIFWTIGAGWQSIAVLMQY
285992	GC_00002874		X_bovienii_LD21	3138	55	58	4	0	0.987728	0.94718	0.967029	I	Lipid transport and metabolism	COG0332	3-oxoacyl-[acyl-carrier-protein] synthase III (FabH) (PDB:1UB7)	COG0332	Fatty acid biosynthesis	MTRVAIASLGIWHPPTSVDNNWFIEHYAAQGVDMSGLLNALGHKNRYLIRDSSDTTLTMSVAASNDAIQRLGCQAKDLDFIVFASQTPEYLIPSTALKIHHAIGGGERALAFDMNANCAGLLVAVEMVSRAMMANPSCQLALVVGSDYLGAHSSNAPVYHSCFAESAVAVILHKTEQGSGFIDSEFRIQTSVIDNSLFPACGLSNIHRHDVSAQVKFTPFDDDICITAASESIQLLLSRHNLVPADIKGFMFSQFSVANIRRLCEELGVDQDKALFIGDEYGYTATNSPFVALYETLERKKIVRGDFLIFWTIGAGWQSIAVLMQY
285993	GC_00002874		X_bovienii_LD27A	1904	55	58	4	0	0.987728	0.94718	0.967029	I	Lipid transport and metabolism	COG0332	3-oxoacyl-[acyl-carrier-protein] synthase III (FabH) (PDB:1UB7)	COG0332	Fatty acid biosynthesis	MTRVAIASLGIWHPPTSVDNNWFIEHYAAQGVDMSGLLNALGHKNRYLIRDSSDTTLTMSVAASNDAIQRLGCQAKDLDFIVFASQTPEYLIPSTALKIHHAIGGGERALAFDMNANCAGLLVAVEMVSRAMMANPSCQLALVVGSDYLGAHSSNAPVYHSCFSESAVAVILHKTEQGNGFIDSEFRIQTSVIDNSLFPACGLSNIHRHDVSAQVKFTPFDDDICITAASESIQLLLSRHNLVPADIKGFMFSQFSVGNIRRLCEELGVDQDKALFIGDEYGYTATNSPFVALYETLERKKIVRGDFLIFWTIGAGWQSIAVLMQY
285994	GC_00002874		X_bovienii_LD27B	4242	55	58	4	0	0.987728	0.94718	0.967029	I	Lipid transport and metabolism	COG0332	3-oxoacyl-[acyl-carrier-protein] synthase III (FabH) (PDB:1UB7)	COG0332	Fatty acid biosynthesis	MTRVAIASLGIWHPPTSVDNNWFIEHYAAQGVDMSGLLNALGHKNRYLIRDSSDTTLTMSVAASNDAIQRLGCQAKDLDFIVFASQTPEYLIPSTALKIHHAIGGGERALAFDMNANCAGLLVAVEMVSRAMMANPSCQLALVVGSDYLGAHSSNAPVYHSCFSESAVAVILHKTEQGNGFIDSEFRIQTSVIDNSLFPACGLSNIHRHDVSAQVKFTPFDDDICITAASESIQLLLSRHNLVPADIKGFMFSQFSVGNIRRLCEELGVDQDKALFIGDEYGYTATNSPFVALYETLERKKIVRGDFLIFWTIGAGWQSIAVLMQY
285995	GC_00002874		X_bovienii_LD28	2315	55	58	4	0	0.987728	0.94718	0.967029	I	Lipid transport and metabolism	COG0332	3-oxoacyl-[acyl-carrier-protein] synthase III (FabH) (PDB:1UB7)	COG0332	Fatty acid biosynthesis	MTRVAIASLGIWHPPTSVDNNWFIEHYAAQGVDMSGLLNALGHKNRYLIRDSSDTTLTMSVAASNDAIQRLGCQAKDLDFIVFASQTPEYLIPSTALKIHHAIGGGERALAFDMNANCAGLLVAVEMVSRAMMANPSCQLALVVGSDYLGAHSSNAPVYHSCFAESAVAVILHKTEQGNGFIDSEFRIQTSVIDNSLFPACGLSNIHRHDVSAQVKFTPFDDDICITAASESIQLLLSRHNLVPADIKGFMFSQFSVGNIRRLCEELGVDQDKALFIGDEYGYTATNSPFVALYETLERKKIVRGDFLIFWTIGAGWQSIAVLMQY
285996	GC_00002874		X_bovienii_LD3	2043	55	58	4	0	0.987728	0.94718	0.967029	I	Lipid transport and metabolism	COG0332	3-oxoacyl-[acyl-carrier-protein] synthase III (FabH) (PDB:1UB7)	COG0332	Fatty acid biosynthesis	MTRVAIASLGIWHPPTSVDNNWFIEHYAAQGVDMSGLLNALGHKNRYLIRDSSDTTLTMSVAASNDAIQRLGCQAKDLDFIVFASQTPEYLIPSTALKIHHAIGGGERALAFDMNANCAGLLVAVEMVSRAMMANPSCQLALVVGSDYLGAHSSNAPVYHSCFAESAVAVILHKTEQGNGFIDSEFRIQTSVIDNSLFPACGLSNIHRHDVSAQVKFTPFDDDICITAASESIQLLLSRHNLVPADIKGFMFSQFSVANIRRLCEELGVDQDKALFIGDEYGYTATNSPFVALYETLERKKIVRGDFLIFWTIGAGWQSIAVLMQY
285997	GC_00002874		X_bovienii_LD45	1817	55	58	4	0	0.987728	0.94718	0.967029	I	Lipid transport and metabolism	COG0332	3-oxoacyl-[acyl-carrier-protein] synthase III (FabH) (PDB:1UB7)	COG0332	Fatty acid biosynthesis	MTRVAIASLGIWHPPTSVDNNWFIEHYAAQGVDMSGLLNALGHKNRYLIRDSSDTTLTMSVAASNDAIQRLGCQAKDLDFIVFASQTPEYLIPSTALKIHHAIGGGERALAFDMNANCAGLLVAVEMVSRAMMANPSCQLALVVGSDYLGAHSSNAPVYHSCFAESAVAVILHKTEQGNGFIDSEFRIQTSVIDNSLFPACGLSNIHRHDVSAQVKFTPFDDDICITAASESIQLLLSRHNLVPADIKGFMFSQFSVANIRRLCEELGVDQDKALFIGDEYGYTATNSPFVALYETLERKKIVRGDFLIFWTIGAGWQSIAVLMQY
285998	GC_00002874		X_bovienii_LD5	2888	55	58	4	0	0.987728	0.94718	0.967029	I	Lipid transport and metabolism	COG0332	3-oxoacyl-[acyl-carrier-protein] synthase III (FabH) (PDB:1UB7)	COG0332	Fatty acid biosynthesis	MTRVAIASLGIWHPPTSVDNNWFIEHYAAQGVDMSGLLNALGHKNRYLIRDSSDTTLTMSVAASNDAIQRLGCQAKDLDFIVFASQTPEYLIPSTALKIHHAIGGGERALAFDMNANCAGLLVAVEMVSRAMMANPSCQLALVVGSDYLGAHSSNAPVYHSCFAESAVAVILHKTEQGNGFIDSEFRIQTSVIDNSLFPACGLSNIHRHDVSAQVKFTPFDDDICITAASESIQLLLSRHNLVPADIKGFMFSQFSVGNIRRLCEELGVDQDKALFIGDEYGYTATNSPFVALYETLERKKIVRGDFLIFWTIGAGWQSIAVLMQY
285999	GC_00002874		X_bovienii_LD52	4104	55	58	4	0	0.987728	0.94718	0.967029	I	Lipid transport and metabolism	COG0332	3-oxoacyl-[acyl-carrier-protein] synthase III (FabH) (PDB:1UB7)	COG0332	Fatty acid biosynthesis	MTRVAIASLGIWHPPTSVDNNWFIEHYAAQGVDMSGLLNALGHKNRYLIRDSSDTTLTMSVAASNDAIQRLGCQAKDLDFIVFASQTPEYLIPSTALKIHHAIGGGERALAFDMNANCAGLLVAVEMVSRAMMANPSCQLALVVGSDYLGAHSSNAPVYHSCFSESAVAVILHKTEQGNGFIDSEFRIQTSVIDNSLFPACGLSNIHRHDVSAQVKFTPFDDDICITAASESIQLLLSRHNLVPADIKGFMFSQFSVGNIRRLCEELGVDQDKALFIGDEYGYTATNSPFVALYETLERKKIVRGDFLIFWTIGAGWQSIAVLMQY
286000	GC_00002874		X_bovienii_LD8	3341	55	58	4	0	0.987728	0.94718	0.967029	I	Lipid transport and metabolism	COG0332	3-oxoacyl-[acyl-carrier-protein] synthase III (FabH) (PDB:1UB7)	COG0332	Fatty acid biosynthesis	MTRVAIASLGIWHPPTSVDNNWFIEHYAAQGVDMSGLLNALGHKNRYLIRDSSDTTLTMSVAASNDAIQRLGCQAKDLDFIVFASQTPEYLIPSTALKIHHAIGGGERALAFDMNANCAGLLVAVEMVSRAMMANPSCQLALVVGSDYLGAHSSNAPVYHSCFAESAVAVILHKTEQGNGFIDSEFRIQTSVIDNSLFPACGLSNIHRHDVSAQVKFTPFDDDICITAASESIQLLLSRHNLVPADIKGFMFSQFSVANIRRLCEELGVDQDKALFIGDEYGYTATNSPFVALYETLERKKIVRGDFLIFWTIGAGWQSIAVLMQY
286001	GC_00002874		X_bovienii_MC10	3103	55	58	4	0	0.987728	0.94718	0.967029	I	Lipid transport and metabolism	COG0332	3-oxoacyl-[acyl-carrier-protein] synthase III (FabH) (PDB:1UB7)	COG0332	Fatty acid biosynthesis	MTRVAIASLGIWHPPTSVDNNWFIEHYAAQGVDMSGLLNALGHKNRYLIRDSSDTTLTMSVAASNDAIQRLGCQAKDLDFIVFASQTPEYLIPSTALKIHHAIGGGERALAFDMNANCAGLLVAVEMVSRAMMANPSCQLALVVGSDYLGAHSSNAPVYHSCFSESAVAVILHKTEQGNGFIDSEFRIQTSVIDNSLFPACGLSNIHRHDVSAQVKFTPFDDDICITAASESIQLLLSRHNLVPADIKGFMFSQFSVGNIRRLCEELGVDQDKALFIGDEYGYTATNSPFVALYETLERKKIVRGDFLIFWTIGAGWQSIAVLMQY
286002	GC_00002874		X_bovienii_MC11	3463	55	58	4	0	0.987728	0.94718	0.967029	I	Lipid transport and metabolism	COG0332	3-oxoacyl-[acyl-carrier-protein] synthase III (FabH) (PDB:1UB7)	COG0332	Fatty acid biosynthesis	MTRVAIASLGIWHPPTSVDNNWFIEHYAAQGVDMSGLLNALGHKNRYLIRDSSDTTLTMSVAASNDAIQRLGCQAKDLDFIVFASQTPEYLIPSTALKIHHAIGGGERALAFDMNANCAGLLVAVEMVSRAMMANPSCQLALVVGSDYLGAHSSNAPVYHSCFAESAVAVILHKTEQGNGFIDSEFRIQTSVIDNSLFPACGLSNIHRHDVSAQVKFTPFDDDICITAASESIQLLLSRHNLVPADIKGFMFSQFSVGNIRRLCEELGVDQDKALFIGDEYGYTATNSPFVALYETLERKKIVRGDFLIFWTIGAGWQSIAVLMQY
286003	GC_00002874		X_bovienii_MC15	1858	55	58	4	0	0.987728	0.94718	0.967029	I	Lipid transport and metabolism	COG0332	3-oxoacyl-[acyl-carrier-protein] synthase III (FabH) (PDB:1UB7)	COG0332	Fatty acid biosynthesis	MTRVAIASLGIWHPPTSVDNNWFIEHYAAQGVDMSGLLNALGHKNRYLIRDSSDTTLTMSVAASNDAIQRLGCQAKDLDFIVFASQTPEYLIPSTALKIHHAIGGGERALAFDMNANCAGLLVAVEMVSRAMMANPSCQLALVVGSDYLGAHSSNAPVYHSCFAESAVAVILHKTEQGNGFIDSEFRIQTSVIDNSLFPACGLSNIHRHDVSAQVKFTPFDDDICITAASESIQLLLSRHNLVPADIKGFMFSQFSVGNIRRLCEELGVDQDKALFIGDEYGYTATNSPFVALYETLERKKIVRGDFLIFWTIGAGWQSIAVLMQY
286004	GC_00002874		X_bovienii_MC19	1702	55	58	4	0	0.987728	0.94718	0.967029	I	Lipid transport and metabolism	COG0332	3-oxoacyl-[acyl-carrier-protein] synthase III (FabH) (PDB:1UB7)	COG0332	Fatty acid biosynthesis	MTRVAIASLGIWHPPTSVDNNWFIEHYAAQGVDMSGLLNALGHKNRYLIRDSSDTTLTMSVAASNDAIQRLGCQAKDLDFIVFASQTPEYLIPSTALKIHHAIGGGERALAFDMNANCAGLLVAVEMVSRAMMANPSCQLALVVGSDYLGAHSSNAPVYHSCFSESAVAVILHKTEQGNGFIDSEFRIQTSVIDNSLFPACGLSNIHRHDVSAQVKFTPFDDDICITAASESIQLLLSRHNLVPADIKGFMFSQFSVGNIRRLCEELGVDQDKALFIGDEYGYTATNSPFVALYETLERKKIVRGDFLIFWTIGAGWQSIAVLMQY
286005	GC_00002874		X_bovienii_MC200	1119	55	58	4	0	0.987728	0.94718	0.967029	I	Lipid transport and metabolism	COG0332	3-oxoacyl-[acyl-carrier-protein] synthase III (FabH) (PDB:1UB7)	COG0332	Fatty acid biosynthesis	MTRVAIASLGIWHPPTSVDNNWFIEHYAAQGVDMSGLLNALGHKNRYLIRDSSDTTLTMSVAASNDAIQRLGCQAKDLDFIVFASQTPEYLIPSTALKIHHAIGGGERALAFDMNANCAGLLVAVEMVSRAMMANPSCQLALVVGSDYLGAHSSNAPVYHSCFAESAVAVILHKTEQGNGFIDSEFRIQTSVIDNSLFPACGLSNIHRHDVSAQVKFTPFDDDICITAASESIQLLLSRHNLVPADIKGFMFSQFSVANIRRLCEELGVDQDKALFIGDEYGYTATNSPFVALYETLERKKIVRGDFLIFWTIGAGWQSIAVLMQY
286007	GC_00002874		X_bovienii_MC211	2689	55	58	4	0	0.987728	0.94718	0.967029	I	Lipid transport and metabolism	COG0332	3-oxoacyl-[acyl-carrier-protein] synthase III (FabH) (PDB:1UB7)	COG0332	Fatty acid biosynthesis	MTRVAIASLGIWHPPTSVDNNWFIEHYAAQGVDMSGLLNALGHKNRYLIRDSSDTTLTMSVAASNDAIQRLGCQAKDLDFIVFASQTPEYLIPSTALKIHHAIGGGERALAFDMNANCAGLLVAVEMVSRAMMANPSCQLALVVGSDYLGAHSSNAPVYHSCFAESAVAVILHKTEQGNGFIDSEFRIQTSVIDNSLFPACGLSNIHRHDVSAQVKFTPFDDDICITAASESIQLLLSRHNLVPADIKGFMFSQFSVGNIRRLCEELGVDQDKALFIGDEYGYTATNSPFVALYETLERKKIVRGDFLIFWTIGAGWQSIAVLMQY
286008	GC_00002874		X_bovienii_MC214	217	55	58	4	0	0.987728	0.94718	0.967029	I	Lipid transport and metabolism	COG0332	3-oxoacyl-[acyl-carrier-protein] synthase III (FabH) (PDB:1UB7)	COG0332	Fatty acid biosynthesis	MTRVAIASLGIWHPPTSVDNNWFIEHYAAQGVDMSGLLNALGHKNRYLIRDSSDTTLTMSVAASNDAIQRLGCQAKDLDFIVFASQTPEYLIPSTALKIHHAIGGGERALAFDMNANCAGLLVAVEMVSRAMMANPSCQLALVVGSDYLGAHSSNAPVYHSCFAESAVAVILHKTEQGNGFIDSEFRIQTSVIDNSLFPACGLSNIHRHDVSAQVKFTPFDDDICITAASESIQLLLSRHNLVPADIKGFMFSQFSVGNIRRLCEELGVDQDKALFIGDEYGYTATNSPFVALYETLERKKIVRGDFLIFWTIGAGWQSIAVLMQY
286009	GC_00002874		X_bovienii_MC216	2060	55	58	4	0	0.987728	0.94718	0.967029	I	Lipid transport and metabolism	COG0332	3-oxoacyl-[acyl-carrier-protein] synthase III (FabH) (PDB:1UB7)	COG0332	Fatty acid biosynthesis	MTRVAIASLGIWHPPTSVDNNWFIEHYAAQGVDMSGLLNALGHKNRYLIRDSSDTTLTMSVAASNDAIQRLGCQAKDLDFIVFASQTPEYLIPSTALKIHHAIGGGERALAFDMNANCAGLLVAVEMVSRAMMANPSCQLALVVGSDYLGAHSSNAPVYHSCFAESAVAVILHKTEQGNGFIDSEFRIQTSVIDNSLFPACGLSNIHRHDVSAQVKFTPFDDDICITAASESIQLLLSRHNLVPADIKGFMFSQFSVGNIRRLCEELGVDQDKALFIGDEYGYTATNSPFVALYETLERKKIVRGDFLIFWTIGAGWQSIAVLMQY
286010	GC_00002874		X_bovienii_MC218	3320	55	58	4	0	0.987728	0.94718	0.967029	I	Lipid transport and metabolism	COG0332	3-oxoacyl-[acyl-carrier-protein] synthase III (FabH) (PDB:1UB7)	COG0332	Fatty acid biosynthesis	MTRVAIASLGIWHPPTSVDNNWFIEHYAAQGVDMSGLLNALGHKNRYLIRDSSDTTLTMSVAASNDAIQRLGCQAKDLDFIVFASQTPEYLIPSTALKIHHAIGGGERALAFDMNANCAGLLVAVEMVSRAMMANPSCQLALVVGSDYLGAHSSNAPVYHSCFAESAVAVILHKTEQGNGFIDSEFRIQTSVIDNSLFPACGLSNIHRHDVSAQVKFTPFDDDICITAASESIQLLLSRHNLVPADIKGFMFSQFSVGNIRRLCEELGVDQDKALFIGDEYGYTATNSPFVALYETLERKKIVRGDFLIFWTIGAGWQSIAVLMQY
286011	GC_00002874		X_bovienii_MC221	1766	55	58	4	0	0.987728	0.94718	0.967029	I	Lipid transport and metabolism	COG0332	3-oxoacyl-[acyl-carrier-protein] synthase III (FabH) (PDB:1UB7)	COG0332	Fatty acid biosynthesis	MTRVAIASLGIWHPPTSVDNNWFIEHYAAQGVDMSGLLNALGHKNRYLIRDSSDTTLTMSVAASNDAIQRLGCQAKDLDFIVFASQTPEYLIPSTALKIHHAIGGGERALAFDMNANCAGLLVAVEMVSRAMMANPSCQLALVVGSDYLGAHSSNAPVYHSCFAESAVAVILHKTEQGNGFIDSEFRIQTSVIDNSLFPACGLSNIHRHDVSAQVKFTPFDDDICITAASESIQLLLSRHNLVPADIKGFMFSQFSVGNIRRLCEELGVDQDKALFIGDEYGYTATNSPFVALYETLERKKIVRGDFLIFWTIGAGWQSIAVLMQY
286012	GC_00002874		X_bovienii_MC226	3039	55	58	4	0	0.987728	0.94718	0.967029	I	Lipid transport and metabolism	COG0332	3-oxoacyl-[acyl-carrier-protein] synthase III (FabH) (PDB:1UB7)	COG0332	Fatty acid biosynthesis	MTRVAIASLGIWHPPTSVDNNWFIEHYAAQGVDMSGLLNALGHKNRYLIRDSSDTTLTMSVAASNDAIQRLGCQAKDLDFIVFASQTPEYLIPSTALKIHHAIGGGERALAFDMNANCAGLLVAVEMVSRAMMANPSCQLALVVGSDYLGAHSSNAPVYHSCFSESAVAVILHKTEQGNGFIDSEFRIQTSVIDNSLFPACGLSNIHRHDVSAQVKFTPFDDDICITAASESIQLLLSRHNLVPADIKGFMFSQFSVGNIRRLCEELGVDQDKALFIGDEYGYTATNSPFVALYETLERKKIVRGDFLIFWTIGAGWQSIAVLMQY
286013	GC_00002874		X_bovienii_MC228	2636	55	58	4	0	0.987728	0.94718	0.967029	I	Lipid transport and metabolism	COG0332	3-oxoacyl-[acyl-carrier-protein] synthase III (FabH) (PDB:1UB7)	COG0332	Fatty acid biosynthesis	MTRVAIASLGIWHPPTSVDNNWFIEHYAAQGVDMSGLLNALGHKNRYLIRDSSDTTLTMSVAASNDAIQRLGCQAKDLDFIVFASQTPEYLIPSTALKIHHAIGGGERALAFDMNANCAGLLVAVEMVSRAMMANPSCQLALVVGSDYLGAHSSNAPVYHSCFSESAVAVILHKTEQGNGFIDSEFRIQTSVIDNSLFPACGLSNIHRHDVSAQVKFTPFDDDICITAASESIQLLLSRHNLVPADIKGFMFSQFSVGNIRRLCEELGVDQDKALFIGDEYGYTATNSPFVALYETLERKKIVRGDFLIFWTIGAGWQSIAVLMQY
286014	GC_00002874		X_bovienii_MC233	2059	55	58	4	0	0.987728	0.94718	0.967029	I	Lipid transport and metabolism	COG0332	3-oxoacyl-[acyl-carrier-protein] synthase III (FabH) (PDB:1UB7)	COG0332	Fatty acid biosynthesis	MTRVAIASLGIWHPPTSVDNNWFIEHYAAQGVDMSGLLNALGHKNRYLIRDSSDTTLTMSVAASNDAIQRLGCQAKDLDFIVFASQTPEYLIPSTALKIHHAIGGGERALAFDMNANCAGLLVAVEMVSRAMMANPSCQLALVVGSDYLGAHSSNAPVYHSCFAESAVAVILHKTEQGNGFIDSEFRIQTSVIDNSLFPACGLSNIHRHDVSAQVKFTPFDDDICITAASESIQLLLSRHNLVPADIKGFMFSQFSVGNIRRLCEELGVDQDKALFIGDEYGYTATNSPFVALYETLERKKIVRGDFLIFWTIGAGWQSIAVLMQY
286015	GC_00002874		X_bovienii_MC235	3070	55	58	4	0	0.987728	0.94718	0.967029	I	Lipid transport and metabolism	COG0332	3-oxoacyl-[acyl-carrier-protein] synthase III (FabH) (PDB:1UB7)	COG0332	Fatty acid biosynthesis	MTRVAIASLGIWHPPTSVDNNWFIEHYAAQGVDMSGLLNALGHKNRYLIRDSSDTTLTMSVAASNDAIQRLGCQAKDLDFIVFASQTPEYLIPSTALKIHHAIGGGERALAFDMNANCAGLLVAVEMVSRAMMANPSCQLALVVGSDYLGAHSSNAPVYHSCFAESAVAVILHKTEQGNGFIDSEFRIQTSVIDNSLFPACGLSNIHRHDVSAQVKFTPFDDDICITAASESIQLLLSRHNLVPADIKGFMFSQFSVGNIRRLCEELGVDQDKALFIGDEYGYTATNSPFVALYETLERKKIVRGDFLIFWTIGAGWQSIAVLMQY
286016	GC_00002874		X_bovienii_MC239	1935	55	58	4	0	0.987728	0.94718	0.967029	I	Lipid transport and metabolism	COG0332	3-oxoacyl-[acyl-carrier-protein] synthase III (FabH) (PDB:1UB7)	COG0332	Fatty acid biosynthesis	MTRVAIASLGIWHPPTSVDNNWFIEHYAAQGVDMSGLLNALGHKNRYLIRDSSDTTLTMSVAASNDAIQRLGCQAKDLDFIVFASQTPEYLIPSTALKIHHAIGGGERALAFDMNANCAGLLVAVEMVSRAMMANPSCQLALVVGSDYLGAHSSNAPVYHSCFAESAVAVILHKTEQGNGFIDSEFRIQTSVIDNSLFPACGLSNIHRHDVSAQVKFTPFDDDICITAASESIQLLLSRHNLVPADIKGFMFSQFSVGNIRRLCEELGVDQDKALFIGDEYGYTATNSPFVALYETLERKKIVRGDFLIFWTIGAGWQSIAVLMQY
286017	GC_00002874		X_bovienii_MC241	960	55	58	4	0	0.987728	0.94718	0.967029	I	Lipid transport and metabolism	COG0332	3-oxoacyl-[acyl-carrier-protein] synthase III (FabH) (PDB:1UB7)	COG0332	Fatty acid biosynthesis	MTRVAIASLGIWHPPTSVDNNWFIEHYAAQGVDMSGLLNALGHKNRYLIRDSSDTTLTMSVAASNDAIQRLGCQAKDLDFIVFASQTPEYLIPSTALKIHHAIGGGERALAFDMNANCAGLLVAVEMVSRAMMANPSCQLALVVGSDYLGAHSSNAPVYHSCFAESAVAVILHKTEQGNGFIDSEFRIQTSVIDNSLFPACGLSNIHRHDVSAQVKFTPFDDDICITAASESIQLLLSRHNLVPADIKGFMFSQFSVGNIRRLCEELGVDQDKALFIGDEYGYTATNSPFVALYETLERKKIVRGDFLIFWTIGAGWQSIAVLMQY
286018	GC_00002874		X_bovienii_MC250	287	55	58	4	0	0.987728	0.94718	0.967029	I	Lipid transport and metabolism	COG0332	3-oxoacyl-[acyl-carrier-protein] synthase III (FabH) (PDB:1UB7)	COG0332	Fatty acid biosynthesis	MTRVAIASLGIWHPPTSVDNNWFIEHYAAQGVDMSGLLNALGHKNRYLIRDSSDTTLTMSVAASNDAIQRLGCQAKDLDFIVFASQTPEYLIPSTALKIHHAIGGGERALAFDMNANCAGLLVAVEMVSRAMMANPSCQLALVVGSDYLGAHSSNAPVYHSCFAESAVAVILHKTEQGNGFIDSEFRIQTSVIDNSLFPACGLSNIHRHDVSAQVKFTPFDDDICITAASESIQLLLSRHNLVPADIKGFMFSQFSVGNIRRLCEELGVDQDKALFIGDEYGYTATNSPFVALYETLERKKIVRGDFLIFWTIGAGWQSIAVLMQY
286019	GC_00002874		X_bovienii_MC255	792	55	58	4	0	0.987728	0.94718	0.967029	I	Lipid transport and metabolism	COG0332	3-oxoacyl-[acyl-carrier-protein] synthase III (FabH) (PDB:1UB7)	COG0332	Fatty acid biosynthesis	MTRVAIASLGIWHPPTSVDNNWFIEHYAAQGVDMSGLLNALGHKNRYLIRDSSDTTLTMSVAASNDAIQRLGCQAKDLDFIVFASQTPEYLIPSTALKIHHAIGGGERALAFDMNANCAGLLVAVEMVSRAMMANPSCQLALVVGSDYLGAHSSNAPVYHSCFAESAVAVILHKTEQGNGFIDSEFRIQTSVIDNSLFPACGLSNIHRHDVSAQVKFTPFDDDICITAASESIQLLLSRHNLVPADIKGFMFSQFSVGNIRRLCEELGVDQDKALFIGDEYGYTATNSPFVALYETLERKKIVRGDFLIFWTIGAGWQSIAVLMQY
286020	GC_00002874		X_bovienii_MC266	3247	55	58	4	0	0.987728	0.94718	0.967029	I	Lipid transport and metabolism	COG0332	3-oxoacyl-[acyl-carrier-protein] synthase III (FabH) (PDB:1UB7)	COG0332	Fatty acid biosynthesis	MTRVAIASLGIWHPPTSVDNNWFIEHYAAQGVDMSGLLNALGHKNRYLIRDSSDTTLTMSVAASNDAIQRLGCQAKDLDFIVFASQTPEYLIPSTELKIHHAIGGGERALAFDMNANCAGLLVAVEMVSRAMMANPSCQLALVVGSDYLGAHSSNAPVYHSCFAESAVAVILHKTEQGNGFIDSEFRIQTSVIDNSLFPACGLSNIHRHDVSAQVKFTPFDDDICITAASESIQLLLSRHNLVPADIKGFMFSQFSVGNIRRLCEELGVDQDKALFIGDEYGYTATNSPFVALYETLERKKIVRGDFLIFWTIGAGWQSIAVLMQY
286021	GC_00002874		X_bovienii_MC44	2447	55	58	4	0	0.987728	0.94718	0.967029	I	Lipid transport and metabolism	COG0332	3-oxoacyl-[acyl-carrier-protein] synthase III (FabH) (PDB:1UB7)	COG0332	Fatty acid biosynthesis	MTRVAIASLGIWHPPTSVDNNWFIEHYAAQGVDMSGLLNALGHKNRYLIRDSSDTTLTMSVAASNDAIQRLGCQAKDLDFIVFASQTPEYLIPSTALKIHHAIGGGERALAFDMNANCAGLLVAVEMVSRAMMANPSCQLALVVGSDYLGAHSSNAPVYHSCFSESAVAVILHKTEQGNGFIDSEFRIQTSVIDNSLFPACGLSNIHRHDVSAQVKFTPFDDDICITAASESIQLLLSRHNLVPADIKGFMFSQFSVGNIRRLCEELGVDQDKALFIGDEYGYTATNSPFVALYETLERKKIVRGDFLIFWTIGAGWQSIAVLMQY
286022	GC_00002874		X_bovienii_MC47	2044	55	58	4	0	0.987728	0.94718	0.967029	I	Lipid transport and metabolism	COG0332	3-oxoacyl-[acyl-carrier-protein] synthase III (FabH) (PDB:1UB7)	COG0332	Fatty acid biosynthesis	MTRVAIASLGIWHPPTSVDNNWFIEHYAAQGVDMSGLLNALGHKNRYLIRDSSDTTLTMSVAASNDAIQRLGCQAKDLDFIVFASQTPEYLIPSTALKIHHAIGGGERALAFDMNANCAGLLVAVEMVSRAMMANPSCQLALVVGSDYLGAHSSNAPVYHSCFAESAVAVILHKTEQGNGFIDSEFRIQTSVIDNSLFPACGLSNIHRHDVSAQVKFTPFDDDICITAASESIQLLLSRHNLVPADIKGFMFSQFSVGNIRRLCEELGVDQDKALFIGDEYGYTATNSPFVALYETLERKKIVRGDFLIFWTIGAGWQSIAVLMQY
286023	GC_00002874		X_bovienii_MC52	2333	55	58	4	0	0.987728	0.94718	0.967029	I	Lipid transport and metabolism	COG0332	3-oxoacyl-[acyl-carrier-protein] synthase III (FabH) (PDB:1UB7)	COG0332	Fatty acid biosynthesis	MTRVAIASLGIWHPPTSVDNNWFIEHYAAQGVDMSGLLNALGHKNRYLIRDSSDTTLTMSVAASNDAIQRLGCQAKDLDFIVFASQTPEYLIPSTALKIHHAIGGGERALAFDMNANCAGLLVAVEMVSRAMMANPSCQLALVVGSDYLGAHSSNAPVYHSCFAESAVAVILHKTEQGNGFIDSEFRIQTSVIDNSLFPACGLSNIHRHDVSAQVKFTPFDDDICITAASESIQLLLSRHNLVPADIKGFMFSQFSVGNIRRLCEELGVDQDKALFIGDEYGYTATNSPFVALYETLERKKIVRGDFLIFWTIGAGWQSIAVLMQY
286024	GC_00002874		X_bovienii_MC59	3036	55	58	4	0	0.987728	0.94718	0.967029	I	Lipid transport and metabolism	COG0332	3-oxoacyl-[acyl-carrier-protein] synthase III (FabH) (PDB:1UB7)	COG0332	Fatty acid biosynthesis	MTRVAIASLGIWHPPTSVDNNWFIEHYAAQGVDMSGLLNALGHKNRYLIRDSSDTTLTMSVAASNDAIQRLGCQAKDLDFIVFASQTPEYLIPSTELKIHHAIGGGERALAFDMNANCAGLLVAVEMVSRAMMANPSCQLALVVGSDYLGAHSSNAPVYHSCFAESAVAVILHKTEQGNGFIDSEFRIQTSVIDNSLFPACGLSNIHRHDVSAQVKFTPFDDDICITAASESIQLLLSRHNLVPADIKGFMFSQFSVGNIRRLCEELGVDQDKALFIGDEYGYTATNSPFVALYETLERKKIVRGDFLIFWTIGAGWQSIAVLMQY
286025	GC_00002874		X_bovienii_MC66	2802	55	58	4	0	0.987728	0.94718	0.967029	I	Lipid transport and metabolism	COG0332	3-oxoacyl-[acyl-carrier-protein] synthase III (FabH) (PDB:1UB7)	COG0332	Fatty acid biosynthesis	MTRVAIASLGIWHPPTSVDNNWFIEHYAAQGVDMSGLLNALGHKNRYLIRDSSDTTLTMSVAASNDAIQRLGCQAKDLDFIVFASQTPEYLIPSTALKIHHAIGGGERALAFDMNANCAGLLVAVEMVSRAMMANPSCQLALVVGSDYLGAHSSNAPVYHSCFAESAVAVILHKTEQGNGFIDSEFRIQTSVIDNSLFPACGLSNIHRHDVSAQVKFTPFDDDICITAASESIQLLLSRHNLVPADIKGFMFSQFSVGNIRRLCEELGVDQDKALFIGDEYGYTATNSPFVALYETLERKKIVRGDFLIFWTIGAGWQSIAVLMQY
286026	GC_00002874		X_bovienii_MC67	3851	55	58	4	0	0.987728	0.94718	0.967029	I	Lipid transport and metabolism	COG0332	3-oxoacyl-[acyl-carrier-protein] synthase III (FabH) (PDB:1UB7)	COG0332	Fatty acid biosynthesis	MTRVAIASLGIWHPPTSVDNNWFIEHYAAQGVDMSGLLNALGHKNRYLIRDSSDTTLTMSVAASNDAIQRLGCQAKDLDFIVFASQTPEYLIPSTELKIHHAIGGGERALAFDMNANCAGLLVAVEMVSRAMMANPSCQLALVVGSDYLGAHSSNAPVYHSCFAESAVAVILHKTEQGNGFIDSEFRIQTSVIDNSLFPACGLSNIHRHDVSAQVKFTPFDDDICITAASESIQLLLSRHNLVPADIKGFMFSQFSVGNIRRLCEELGVDQDKALFIGDEYGYTATNSPFVALYETLERKKIVRGDFLIFWTIGAGWQSIAVLMQY
286027	GC_00002874		X_bovienii_MC78	1645	55	58	4	0	0.987728	0.94718	0.967029	I	Lipid transport and metabolism	COG0332	3-oxoacyl-[acyl-carrier-protein] synthase III (FabH) (PDB:1UB7)	COG0332	Fatty acid biosynthesis	MTRVAIASLGIWHPPTSVDNNWFIEHYAAQGVDMSGLLNALGHKNRYLIRDSSDTTLTMSVAASNDAIQRLGCQAKDLDFIVFASQTPEYLIPSTALKIHHAIGGGERALAFDMNANCAGLLVAVEMVSRAMMANPSCQLALVVGSDYLGAHSSNAPVYHSCFSESAVAVILHKTEQGNGFIDSEFRIQTSVIDNSLFPACGLSNIHRHDVSAQVKFTPFDDDICITAASESIQLLLSRHNLVPADIKGFMFSQFSVGNIRRLCEELGVDQDKALFIGDEYGYTATNSPFVALYETLERKKIVRGDFLIFWTIGAGWQSIAVLMQY
286028	GC_00002874		X_bovienii_MC81	2583	55	58	4	0	0.987728	0.94718	0.967029	I	Lipid transport and metabolism	COG0332	3-oxoacyl-[acyl-carrier-protein] synthase III (FabH) (PDB:1UB7)	COG0332	Fatty acid biosynthesis	MTRVAIASLGIWHPPTSVDNNWFIEHYAAQGVDMSGLLNALGHKNRYLIRDSSDTTLTMSVAASNDAIQRLGCQAKDLDFIVFASQTPEYLIPSTALKIHHAIGGGERALAFDMNANCAGLLVAVEMVSRAMMANPSCQLALVVGSDYLGAHSSNAPVYHSCFAESAVAVILHKTEQGNGFIDSEFRIQTSVIDNSLFPACGLSNIHRHDVSAQVKFTPFDDDICITAASESIQLLLSRHNLVPADIKGFMFSQFSVGNIRRLCEELGVDQDKALFIGDEYGYTATNSPFVALYETLERKKIVRGDFLIFWTIGAGWQSIAVLMQY
286029	GC_00002874		X_bovienii_MC94	2946	55	58	4	0	0.987728	0.94718	0.967029	I	Lipid transport and metabolism	COG0332	3-oxoacyl-[acyl-carrier-protein] synthase III (FabH) (PDB:1UB7)	COG0332	Fatty acid biosynthesis	MTRVAIASLGIWHPPTSVDNNWFIEHYAAQGVDMSGLLNALGHKNRYLIRDSSDTTLTMSVAASNDAIQRLGCQAKDLDFIVFASQTPEYLIPSTALKIHHAIGGGERALAFDMNANCAGLLVAVEMVSRAMMANPSCQLALVVGSDYLGAHSSNAPVYHSCFAESAVAVILHKTEQGNGFIDSEFRIQTSVIDNSLFPACGLSNIHRHDVSAQVKFTPFDDDICITAASESIQLLLSRHNLVPADIKGFMFSQFSVGNIRRLCEELGVDQDKALFIGDEYGYTATNSPFVALYETLERKKIVRGDFLIFWTIGAGWQSIAVLMQY
286030	GC_00002874		X_bovienii_MC95	2972	55	58	4	0	0.987728	0.94718	0.967029	I	Lipid transport and metabolism	COG0332	3-oxoacyl-[acyl-carrier-protein] synthase III (FabH) (PDB:1UB7)	COG0332	Fatty acid biosynthesis	MTRVAIASLGIWHPPTSVDNNWFIEHYAAQGVDMSGLLNALGHKNRYLIRDSSDTTLTMSVAASNDAIQRLGCQAKDLDFIVFASQTPEYLIPSTALKIHHAIGGGERALAFDMNANCAGLLVAVEMVSRAMMANPSCQLALVVGSDYLGAHSSNAPVYHSCFAESAVAVILHKTEQGNGFIDSEFRIQTSVIDNSLFPACGLSNIHRHDVSAQVKFTPFDDDICITAASESIQLLLSRHNLVPADIKGFMFSQFSVGNIRRLCEELGVDQDKALFIGDEYGYTATNSPFVALYETLERKKIVRGDFLIFWTIGAGWQSIAVLMQY
286031	GC_00002874		X_bovienii_MC96	2939	55	58	4	0	0.987728	0.94718	0.967029	I	Lipid transport and metabolism	COG0332	3-oxoacyl-[acyl-carrier-protein] synthase III (FabH) (PDB:1UB7)	COG0332	Fatty acid biosynthesis	MTRVAIASLGIWHPPTSVDNNWFIEHYAAQGVDMSGLLNALGHKNRYLIRDSSDTTLTMSVAASNDAIQRLGCQAKDLDFIVFASQTPEYLIPSTALKIHHAIGGGERALAFDMNANCAGLLVAVEMVSRAMMANPSCQLALVVGSDYLGAHSSNAPVYHSCFAESAVAVILHKTEQGNGFIDSEFRIQTSVIDNSLFPACGLSNIHRHDVSAQVKFTPFDDDICITAASESIQLLLSRHNLVPADIKGFMFSQFSVGNIRRLCEELGVDQDKALFIGDEYGYTATNSPFVALYETLERKKIVRGDFLIFWTIGAGWQSIAVLMQY
286032	GC_00002874		X_bovienii_MM1	1224	55	58	4	0	0.987728	0.94718	0.967029	I	Lipid transport and metabolism	COG0332	3-oxoacyl-[acyl-carrier-protein] synthase III (FabH) (PDB:1UB7)	COG0332	Fatty acid biosynthesis	MTRVAIASLGIWHPPTSVDNNWFIEHYAAQGVDMSGLLNALGHKNRYLIRDSSDTTLTMSVAASNDAIQRLGCQAKDLDFIVFASQTPEYLIPSTALKIHHAIGGGERALAFDMNANCAGLLVAVEMVSRAMMANPSCQLALVVGSDYLGAHSSNAPVYHSCFAESAVAVILHKTEQGNGFIDSEFRIQTSVIDNSLFPACGLSNIHRHDVSAQVKFTPFDDDICITAASESIQLLLSRHNLVPADIKGFMFSQFSVANIRRLCEELGVDQDKALFIGDEYGYTATNSPFVALYETLERKKIVRGDFLIFWTIGAGWQSIAVLMQY
286033	GC_00002874		X_bovienii_MM17	277	55	58	4	0	0.987728	0.94718	0.967029	I	Lipid transport and metabolism	COG0332	3-oxoacyl-[acyl-carrier-protein] synthase III (FabH) (PDB:1UB7)	COG0332	Fatty acid biosynthesis	MTRVAIASLGIWHPPTSVDNNWFIEHYAAQGVDMSGLLNALGHKNRYLIRDSSDTTLTMSVAASNDAIQRLGCQAKDLDFIVFASQTPEYLIPSTALKIHHAIGGGERALAFDMNANCAGLLVAVEMVSRAMMANPSCQLALVVGSDYLGAHSSNAPVYHSCFAESAVAVILHKTEQGNGFIDSEFRIQTSVIDNSLFPACGLSNIHRHDVSAQVKFTPFDDDICITAASESIQLLLSRHNLVPADIKGFMFSQFSVGNIRRLCEELGVDQDKALFIGDEYGYTATNSPFVALYETLERKKIVRGDFLIFWTIGAGWQSIAVLMQY
286034	GC_00002874		X_bovienii_Oregonense	736	55	58	4	0	0.987728	0.94718	0.967029	I	Lipid transport and metabolism	COG0332	3-oxoacyl-[acyl-carrier-protein] synthase III (FabH) (PDB:1UB7)	COG0332	Fatty acid biosynthesis	MTRVAIASLGIWHPPTSVDNNWFIEHYAAQGIDMSGLLNALGHKNRYLIRDSSDTTLTMSVAASNDAIQRLGCQAKDLDFIVFASQTPEYLIPSTALKIHHAIGGGERALAFDMNANCAGLLVAVEVVSRAMMANPSCQLALVVGSDYLGAHSSNAPVYHSCFSESAVAVILHKTEQGNGFIDSEFRIQTSVIDNSLFPACGLSNIHRHDVSAQVKFTPFDDDICITAASESIQLLLSRHNLVPADIKGFMFSQFSVGNIRRLCEELGVDQDKALFIGDEYGYTATNSPFVALYETLERKKIVRGDFLIFWTIGAGWQSIAVLMQY
286035	GC_00002874		X_bovienii_Punta	459	55	58	4	0	0.987728	0.94718	0.967029	I	Lipid transport and metabolism	COG0332	3-oxoacyl-[acyl-carrier-protein] synthase III (FabH) (PDB:1UB7)	COG0332	Fatty acid biosynthesis	MTRVAIASLGIWHPPTSVDNNWFIEHYAAQGIDMSGLLNALGHKNRYLIRDSSDTTLTMSVAASNDAIQRLGCQAKDLDFIVFASQTPEYLIPSTALKIHHAIGGGERALAFDMNANCAGLLVAVEMVSRAMMANPSCQLALVVGSDYLGAHSSNAPVYHSCFSESAVAVILHKTEQGNGFIDSEFRIQTSVIDNSLFPACGLSNIHRHDVSAQVKFTPFDDDICITTASESIQLLLSRHNLVPADIKGFMFSQFSVGNIRRLCEELGVDQDKALFIGDEYGYTATNSPFVALYETLERKKIVRGDFLIFWTIGAGWQSIAVLMQY
286036	GC_00002874		X_bovienii_SS_2004	3314	55	58	4	0	0.987728	0.94718	0.967029	I	Lipid transport and metabolism	COG0332	3-oxoacyl-[acyl-carrier-protein] synthase III (FabH) (PDB:1UB7)	COG0332	Fatty acid biosynthesis	MTRVAIASLGIWHPPTSVNNNWFIEHYAAQGIDMSGLLNALGHKNRYLIRDSSDTTLTMSVAASNNAIQRLGCQAKDLDFIVFASQTPEYLIPSTALKIHHAIGGGERALAFDMNANCAGLLVAVEMVSRAMMASPSCQLALVVGSDYLGAHSSNAPVYHSCFAESAVAVILHKTEQGNGFIDSEFRIQTSVIDNSLFPACGLSNIHRHDVSAQVKFTPFDDDICITAAFESIQLLLSRHNLVPADIKGFMFSQFSVSNIRRLCEELGVDQDKALFIGDEYGYTATNSPFVALYETLERKKIVRGDFLIFWTIGAGWQSIAVLMQY
286037	GC_00002874		X_bovienii_feltiaeML	2592	55	58	4	0	0.987728	0.94718	0.967029	I	Lipid transport and metabolism	COG0332	3-oxoacyl-[acyl-carrier-protein] synthase III (FabH) (PDB:1UB7)	COG0332	Fatty acid biosynthesis	MTRVAIASLGIWHPPTSVDNNWFIEHYAAQGIDMSGLLNVLGHKNRYLIRDSSDTTLTMSVAASNDAIQRLGCQAKDLDFIVFASQTPEYLIPSTALKIHHAIGGGERALAFDMNANCAGLLVAVEMVSRAMMANPSCQLALVVGSDYLGAHSSNAPVYHSCFSESAVAVILHKTEQGNGFIDSEFRIQTSVIDNSLFPACGLSNIHRHDVSAQVKFTPFDDDICITTASESIQLLLSRHNLVPADIKGFMFSQFSVGNIRRLCEELGVDQDKALFIGDEYGYTATNSPFVALYETLERKKIVRGDFLIFWTIGAGWQSIAVLMQY
286038	GC_00002874		X_bovienii_feltiae_FR	1321	55	58	4	0	0.987728	0.94718	0.967029	I	Lipid transport and metabolism	COG0332	3-oxoacyl-[acyl-carrier-protein] synthase III (FabH) (PDB:1UB7)	COG0332	Fatty acid biosynthesis	MTRVAIASLGIWHPPTSVDNNWFIEHYAAQGIDMSGLLNALGHKNRYLIRDSSDTTLTMSVAASNDAIQRLGCQAKDLDFIVFASQTPEYLIPSTALKIHHAIGGGERALAFDMNANCAGLLVAVEMVSRAMMANPSCQLALVVGSDYLGAHSSNAPVYHSCFSESAVAVILHKTEQGNGFIDSEFRIQTSVIDNSLFPACGLSNIHRHDVSAQVKFTPFDDDICITAASESIQLLLSRHNLVPADIKGFMFSQFSVSNIRRLCEELGVDQDKALFIGDEYGYTATNSPFVALYETLERKKIVRGDFLIFWTIGAGWQSIAVLMQY
286039	GC_00002874		X_vietmanensis_T	1581	55	58	4	0	0.987728	0.94718	0.967029	I	Lipid transport and metabolism	COG0332	3-oxoacyl-[acyl-carrier-protein] synthase III (FabH) (PDB:1UB7)	COG0332	Fatty acid biosynthesis	MTRVAIASLGIWHPSTSVDNNWFIDHYAAQGIDISGLLNKLGHKNRYLIRDSSDTTLTMSVAASNDAIQQLGCQAKDLDLIVFASQTPEYLIPSTALKIHHAIGGGERTLAFDINANCAGLLVAVEMVSRAMMARPSCQLALVVGSDYLG----------------AIVVM-------------------------------------------------------------------------------------------------------------------NPSTIHVFQSLL----------------------------
286040	GC_00002874		X_vietmanensis_T	2992	55	58	4	0	0.987728	0.94718	0.967029	I	Lipid transport and metabolism	COG0332	3-oxoacyl-[acyl-carrier-protein] synthase III (FabH) (PDB:1UB7)	COG0332	Fatty acid biosynthesis	MTRVAIASLGIWHPSTSVDNNWFIDHYAAQGIDISGLLNKLGHKNRYLIRDSSDTTLTMSVAASNDAIQQLGCQAKDLDLIVFASQTPEYLIPSTALKIHHAIGGGERTLAFDINANCAGLLVAVEMVSRAMMARPSCQLALVVGSDYLG----------------AIVVM-------------------------------------------------------------------------------------------------------------------NPSTIHVFQSLL----------------------------
286041	GC_00002874		X_vietmanensis_T	1582	55	58	4	0	0.987728	0.94718	0.967029	I	Lipid transport and metabolism	COG0332	3-oxoacyl-[acyl-carrier-protein] synthase III (FabH) (PDB:1UB7)	COG0332	Fatty acid biosynthesis	--------------------------------------------------------------------------------------------------------------------------------------------------------------------------------------------MQTSVIDNSLFPACGLSNIHRHDVSSQVRFTPFDDAICITTAYESIRLLLSRNNLVPADIKGFMFSQFSIDNIRLLCKALDVDQDKALFIGDKYGYTATNSPFVAFYEALERKKVTRGDLLIFWSVGAGWQSTALLMKY
286042	GC_00002874		X_vietmanensis_T	2991	55	58	4	0	0.987728	0.94718	0.967029	I	Lipid transport and metabolism	COG0332	3-oxoacyl-[acyl-carrier-protein] synthase III (FabH) (PDB:1UB7)	COG0332	Fatty acid biosynthesis	--------------------------------------------------------------------------------------------------------------------------------------------------------------------------------------------MQTSVIDNSLFPACGLSNIHRHDVSSQVRFTPFDDAICITTAYESIRLLLSRNNLVPADIKGFMFSQFSIDNIRLLCKALDVDQDKALFIGDKYGYTATNSPFVAFYEALERKKVTRGDLLIFWSVGAGWQSTALLMKY
286507	GC_00002883		X_bovienii_18M	3548	57	58	2	0	0.969675	0.997654	0.983466	I	Lipid transport and metabolism	COG0332	3-oxoacyl-[acyl-carrier-protein] synthase III (FabH) (PDB:1UB7)	COG0332	Fatty acid biosynthesis	MGNNISIISAAGILPPEKIIIHPKDNIRNEFSAPGEQQLSRSRTLWRLEHKKDLIELMKVSLLAAVKQVQMDISDIDYLILSQIWSDNILGDEAGRLARELKLSCPVVSINVGTSGGATGLEIATAMFANSEFHNIAVIAGCNYSHWFSMSDPARTLLSDGAACLVLSRKQGMTVTGCHTLSTAHYDVLQFNEVPERYVYYKPKGGEYIFNNMKETIYQCCNKVCQSNGISLNEVSAFYVYDPSDWVASAAAEALGVGKDKIISIFHKYGSLGPAQSFFGFMEMQDNKNLSDSDWVIVMGLGPSTTATAVLLQWQHIPCNIYCYDYKTQLSNPMLPSGATQNI
286508	GC_00002883		X_bovienii_CS03	3716	57	58	2	0	0.969675	0.997654	0.983466	I	Lipid transport and metabolism	COG0332	3-oxoacyl-[acyl-carrier-protein] synthase III (FabH) (PDB:1UB7)	COG0332	Fatty acid biosynthesis	MRNNVSIISAAGILPPEKIIIHPEDNIRNEFSAPGEQQLSRSRTLWRLEHKKDLIELMKVSLLAAVKQVQMDISDIDYLILSQVWSDNILGDEAGRLARELKLSCPVVSINVGTSGGATGLEIATAMFANSEFHNIAVIAGCNYSHWFSMSDPARTLLSDGAACLVLSRKQGMTVAGCHTLSTAHYDVLQFNEVPERYVYYKPKGGEYIFNNMKETIYQCCNKVCQSNGISLNEVSAFYVYDPSDWVASAAAEALSVGKDKIISIFHKYGSLGPAQSFFGFMEMQDNKNLTDSDWVIVMGMGPSTTATAVLFRWQHISCNVYCYDHKTQLSNPMLPSSVTQNI
286509	GC_00002883		X_bovienii_FL	3823	57	58	2	0	0.969675	0.997654	0.983466	I	Lipid transport and metabolism	COG0332	3-oxoacyl-[acyl-carrier-protein] synthase III (FabH) (PDB:1UB7)	COG0332	Fatty acid biosynthesis	MRNNVSIISAAGILPPEKIIIHPEDNIRNEFSAPGEQQLSRSRTLWRLEHKKDLIELMKVSLLAAVKQVQMDISDIDYLILSQVWSDNILGDEAGRLARELKLSCPVVSINVGTSGGATGLEIATAMFANSEFHNIAVIAGCNYSHWFSMSDPARTLLSDGAACLVLSRKQGMTVAGCHTLSTAHYDVLQFNEVPERYVYYKPKGGEYIFNNMKETIYQCCNKVCQSNGISLNEVSAFYVYDPSDWVASAAAEALSVGKDKIISIFHKYGSLGPAQSFFGFMEMQDNKKLTDSDWVIVMGMGPSTTATAVLFRWQHISCNVYCYDHKTQLSNPMLPSSVTQNI
286510	GC_00002883		X_bovienii_Goncek	317	57	58	2	0	0.969675	0.997654	0.983466	I	Lipid transport and metabolism	COG0332	3-oxoacyl-[acyl-carrier-protein] synthase III (FabH) (PDB:1UB7)	COG0332	Fatty acid biosynthesis	MRNNVSIISAAGILPPEKIIIHPEDNIRNEFSAPGEQQLSRSRTLWRLEHKKDLIELMKVSLLAAVKQVQMDISDIDYLILSQVWSDNILGDEAGRLARELKLSCPVVSINVGTSGGATGLEIATAMFANSEFHNIAVIAGCNYSHWFSMSDPARTLLSDGAACLVLSRKQGMTVAGCHTLSTAHYDVLQFNEVPERYVYYKPKGGEYIFNNMKETIYQCCNKVCQSNGISLNEVSAFYVYDPSDWVASAAAEALSVGKDKIISIFHKYGSLGPAQSFFGFMEMQDNKNLTDSDWVIVMGMGPSTTATAVLFRWQHISCNVYCYDHKTQLSNPMLPSSVTQNI
286511	GC_00002883		X_bovienii_Inter	468	57	58	2	0	0.969675	0.997654	0.983466	I	Lipid transport and metabolism	COG0332	3-oxoacyl-[acyl-carrier-protein] synthase III (FabH) (PDB:1UB7)	COG0332	Fatty acid biosynthesis	MGNNISIISAAGILPPEKIIIHPEDNIRNEFSAPGEQQLSRARTLWRLEHKKDLIELMKVSLLAAVKQVQMDISDIDYLILSQVWSDNILGDEAGRLARELKLSCPVVSINVGTSGGATGLEIATAMFANSEFHNIAVIAGCNYSHWFSMSDPARTLLSDGAACLVLSRKQGMTVTGCHTLSTAHYDVLQFNEVPERYVYYKPKGGEYIFDNMKETIYQCCNKVCQSNGMSLNEISAFYIYDPSDWVASAAAEALGVGKDKIISIFHKYGSLGPAQSFFGFMEMQDNKNLTDSDWVIVMGMGPSTTATAVLFRWQHIPCNVYCYDHKTQLSNPMLPSGVTQNI
286512	GC_00002883		X_bovienii_Jollieti	3196	57	58	2	0	0.969675	0.997654	0.983466	I	Lipid transport and metabolism	COG0332	3-oxoacyl-[acyl-carrier-protein] synthase III (FabH) (PDB:1UB7)	COG0332	Fatty acid biosynthesis	MENNISIISAAGILPPGNIIIHPEDNIRNEFSAPGEVQLSRSRTLWRLEHKKDLIELMKVSLLAAVKQVQMDISDIDYLILSQVWSDNILGDEAGRLARELKLSCPVVSINVGTSGGATGLEIATAMFANSEFHNIAVIAGCNYSHWFSMSDPARTLLSDGAACLVLSRKQGMTVTGCHTLSTAHYDVLKFNEGPERYVYYKPKGGEYIFNNMKETIYQCCNKVCQSNGMSLNEVSAFYVYDPSDWVASAAAEALGVGKDKIISIFHKYGSLGPAQSFFGFMEMQDNKNLTDSDWVIVMGLGPSTTATAVLFRWQNIPCNVYYYDHKTQLSNPMLPSGVTQNI
286513	GC_00002883		X_bovienii_Kraussei	3018	57	58	2	0	0.969675	0.997654	0.983466	I	Lipid transport and metabolism	COG0332	3-oxoacyl-[acyl-carrier-protein] synthase III (FabH) (PDB:1UB7)	COG0332	Fatty acid biosynthesis	MGNNISIISAAGILPPEKIIIHPEDNIRNEFSAPGEQQLSRARTLWRLEHKKDLIELMKVSLLAAVKQVQMDISDIDYLILSQVWSDNILGDEAGRLARELKLSCPVVSINVGTSGGATGLEIATAMFANSEFHNIAVIAGCNYSHWFSMSDPARTLLSDGAACLLLSRKQGMTVAGCHTLSTAHYDVLQFNEVPERYVYYKPKGGEYIFDNMKETIYQCCNKVCQSNGMSLNEISAFYIYDPSDWVASAAAEALGVGKDKIISIFHKYGSLGPAQSFFGFMEMQDNKNLTDSDWVIVMGMGPSTTATAVLFRWQHISCNVYCYDHKTQLSNPMLPSGVTQNI
286514	GC_00002883		X_bovienii_KrausseiBU	758	57	58	2	0	0.969675	0.997654	0.983466	I	Lipid transport and metabolism	COG0332	3-oxoacyl-[acyl-carrier-protein] synthase III (FabH) (PDB:1UB7)	COG0332	Fatty acid biosynthesis	MRNNVSIISAAGILPPEKIIIHPEDNIRNEFSAPDEQQLSRSRTLWRLEHKKDLIELMKVSLLAAVKQVQMDISDIDYLILSQVWSDNILGDEAGRLARELKLSCPVVSINVGTSGGATGLEIATAMFANSEFHNIAVIAGCNYSHWFSMSDPARTLLSDGAACLVLSRKQGMTVAGCHTLSTAHYDVLQFNEVPERYVYYKPKGGEYIFNNMKETIYQCCNKVCQSNGISLNEVSAFYVYDPSDWVASAAAEALGVGKDKIISIFYKYGSLGPAQSFFGFMEMQDNKNLTDSDWVIVMGMGPSTTATAVLFRWQHISCNVYCYDHKTQLSNPMLPSSVTQNI
286515	GC_00002883		X_bovienii_LD21	3139	57	58	2	0	0.969675	0.997654	0.983466	I	Lipid transport and metabolism	COG0332	3-oxoacyl-[acyl-carrier-protein] synthase III (FabH) (PDB:1UB7)	COG0332	Fatty acid biosynthesis	MGNNISIISAAGILPPEKIIIHPEDNIRNEFSAPGEQQLSRARTLWRLEHKKDLIELMKVSLLAAVKQVQMDISDIDYLILSQVWSDNILGDEAGRLARELKLSCPVVSVNVGTSGGATGLEIATAMFANSEFHNIAVIAGCNYSHWFSMSDPARTLLSDGAACLVLSRKQGMTVTGCHTLSTAHYDVLQFNEVPERYVYYKPKGGEYIFDNMKETIYQCCNKVCQSNGMSLNEISAFYIYDPSDWVASAAAEALGVGKDKIISIFHKYGSLGPAQSFFGFMEMQDNKNLTDSDWVIVMGMGPSTTATAVLFRWQHIPCNVYCYDHKTQLSNPMLPSGVTQNI
286516	GC_00002883		X_bovienii_LD27A	1905	57	58	2	0	0.969675	0.997654	0.983466	I	Lipid transport and metabolism	COG0332	3-oxoacyl-[acyl-carrier-protein] synthase III (FabH) (PDB:1UB7)	COG0332	Fatty acid biosynthesis	MRNNISIISAAGILPPEKIIIHPEDNIRNEFSAPGEQQLSRSRTLWRLEHKKDLIELMKVSLLAAVKQVQMDISDIDYLILSQVWSDNILGDEAGRLARELKLSCPVVSINVGTSGGATGLEIATAMFANSEFHNIAVIAGCNYSHWFSMSDPARTLLSDGAACLVLSRKQGMTVTGCHTLSTAHYDVLQFNEVPERYVYYKPKGGEYIFNNMKETIYQCCNKVCQSNGISLNEVSAFYVYDPSDWVASAAAEALGVGKDKIISIFHKYGSLGPAQSFFGFMEMQDNKNLTDSDWVIVMGLGPSTTATAVLFRWQHISCNVYCYDHKTQLSNPMLPSGVTQNI
286517	GC_00002883		X_bovienii_LD27B	4243	57	58	2	0	0.969675	0.997654	0.983466	I	Lipid transport and metabolism	COG0332	3-oxoacyl-[acyl-carrier-protein] synthase III (FabH) (PDB:1UB7)	COG0332	Fatty acid biosynthesis	MRNNISIISAAGILPPEKIIIHPEDNIRNEFSAPGEQQLSRSRTLWRLEHKKDLIELMKVSLLAAVKQVQMDISDIDYLILSQVWSDNILGDEAGRLARELKLSCPVVSINVGTSGGATGLEIATAMFANSEFHNIAVIAGCNYSHWFSMSDPARTLLSDGAACLVLSRKQGMTVTGCHTLSTAHYDVLQFNEVPERYVYYKPKGGEYIFNNMKETIYQCCNKVCQSNGISLNEVSAFYVYDPSDWVASAAAEALGVGKDKIISIFHKYGSLGPAQSFFGFMEMQDNKNLTDSDWVIVMGLGPSTTATAVLFRWQHISCNVYCYDHKTQLSNPMLPSGVTQNI
286518	GC_00002883		X_bovienii_LD28	2316	57	58	2	0	0.969675	0.997654	0.983466	I	Lipid transport and metabolism	COG0332	3-oxoacyl-[acyl-carrier-protein] synthase III (FabH) (PDB:1UB7)	COG0332	Fatty acid biosynthesis	MRNNISIISAAGILPPEKIIIHPEDNIRNEFSAPGEQQLSRSRTLWRLEHKKDLIELMKVSLLAAVKQVQMDISDIDYLILSQVWSDNILGDEAGRLARELKLSCPVVSINVGTSGGATGLEIATAMFANSEFHNIAVIAGCNYSHWFSMSDPARTLLSDGAACLVLSRKQGMTVTGCHTLSTAHYDVLQFNEVPERYVYYKPKGGEYIFNNMKETIYQCCNKVCQSNGISLNEVSAFYVYDPSDWVASAAAEALGVGKDKIISIFQKYGSLGPAQSFFGFMEMQDNKNLTNSDWVIVMGLGPSTTATAVLFRWQHISCNVYCYDHKTQLSNPMLPSGVTQNI
286519	GC_00002883		X_bovienii_LD3	2042	57	58	2	0	0.969675	0.997654	0.983466	I	Lipid transport and metabolism	COG0332	3-oxoacyl-[acyl-carrier-protein] synthase III (FabH) (PDB:1UB7)	COG0332	Fatty acid biosynthesis	MGNNISIISAAGILPPEKIIIHPEDNIRNEFSAPGEQQLSRARTLWRLEHKKDLIELMKVSLLAAVKQVQMDISDIDYLILSQVWSDNILGDEAGRLARELKLSCPVVSVNVGTSGGATGLEIATAMFANSEFHNIAVIAGCNYSHWFSMSDPARTLLSDGAACLVLSRKQGMTVTGCHTLSTAHYDVLQFNEVPERYVYYKPKGGEYIFDNMKETIYQCCNKVCQSNGMSLNEISAFYIYDPSDWVASAAAEALGVGKDKIISIFHKYGSLGPAQSFFGFMEMQDNKNLTDSDWVIVMGMGPSTTATAVLFRWQHIPCNVYCYDHKTQLSNPMLPSGVTQNI
286520	GC_00002883		X_bovienii_LD45	1818	57	58	2	0	0.969675	0.997654	0.983466	I	Lipid transport and metabolism	COG0332	3-oxoacyl-[acyl-carrier-protein] synthase III (FabH) (PDB:1UB7)	COG0332	Fatty acid biosynthesis	MGNNISIISAAGILPPEKIIIHPEDNIRNEFSTPGEQQLSRARTLWRLEHKKDLIELMKVSLLAAVKQVQMDISDIDYLILSQVWSDNILGDEAGRLARELKLSCPVVSINVGTSGGATGLEIATAMFANSEFHNIAVIAGCNYSHWFSMSDPARTLLSDGAACLVLSRKQGMTVTGCHTLSTAHYDVLQFNEVPERYVYYKPKGGEYIFNNMKETIYQCCNKVCQSNGMSLNEISAFYIYDPSDWVASAAAEALGVGKDKIISIFHKYGSLGPAQSFFGFMEMQDNKNLTDSDWVIVMGMGPSTTATAVLFRWQHIPCNVYCYDHKTQLSNPMLPSGVTQNI
286521	GC_00002883		X_bovienii_LD5	2887	57	58	2	0	0.969675	0.997654	0.983466	I	Lipid transport and metabolism	COG0332	3-oxoacyl-[acyl-carrier-protein] synthase III (FabH) (PDB:1UB7)	COG0332	Fatty acid biosynthesis	MRNNISIISAAGILPPEKIIIHPEDNIRNEFSAPGEQQLSRSRTLWRLEHKKDLIELMKVSLLAAVKQVQMDISDIDYLILSQVWSDNILGDEAGRLARELKLSCPVVSVNVGTSGGATGLEIATAMFANSEFHNIAVIAGCNYSHWFSMSDPARTLLSDGAACLVLSRKQGMTVTGCHTLSTAHYDVLQFNEVPERYVYYKPKGGEYIFNNMKETIYQCCNKVCQSNGISLNEVSAFYVYDPSDWVASAAAEALGVGKDKIISIFHKYGSLGPAQSFFGFMEMQDNKNLTDSDWVIVMGLGPSTTATAVLFRWQHISCNVYCYDHKTQLSNPMLPSGVTQNI
286522	GC_00002883		X_bovienii_LD52	4105	57	58	2	0	0.969675	0.997654	0.983466	I	Lipid transport and metabolism	COG0332	3-oxoacyl-[acyl-carrier-protein] synthase III (FabH) (PDB:1UB7)	COG0332	Fatty acid biosynthesis	MGNNISIISAAGILPPEKIIIHPEDNIRNEFSAPGEQQLSRARTLWRLEHKKDLIELMKVSLLAAVKQVQMDISDIDYLILSQVWSDNILGDEAGRLARELKLSCPVVSVNVGTSGGATGLEIATAMFANSEFHNIAVIAGCNYSHWFSMSDPARTLLSDGAACLVLSRKQGMTVTGCHTLSTAHYDVLQFNEVPERYVYYKPKGGEYIFNNMKETIYQCCNKVCQSNGISLNEVSAFYVYDPSDWVASAAAEALGVGKDKIISIFHKYGSLGPAQSFFGFMEMQDNKNLTNSDWVIVMGLGPSTTATAVLFRWQHISCNVYCYDHKTQLSNPMLPSGVTQNI
286523	GC_00002883		X_bovienii_LD8	3342	57	58	2	0	0.969675	0.997654	0.983466	I	Lipid transport and metabolism	COG0332	3-oxoacyl-[acyl-carrier-protein] synthase III (FabH) (PDB:1UB7)	COG0332	Fatty acid biosynthesis	MGNNISIISAAGILPPEKIIIHPEDNIRNEFSAPGEQQLSRARTLWRLEHKKDLIELMKVSLLAAVKQVQMDISDIDYLILSQVWSDNILGDEAGRLARELKLSCPVVSINVGTSGGATGLEIATAMFANSEFHNIAVIAGCNYSHWFSMSDPARTLLSDGAACLVLSRKQGMTVTGCHTLSTAHYDVLQFNEVPERYVYYKPKGGEYIFNNMKETIYQCCNKVCQSNGISLNEVSAFYVYDPSDWVASAAAEALGVGKDKIISIFHKYGSLGPAQSFFGFMEMQDNKNLTDSDWVIVMGMGPSTTATAVLFRWQHIPCNVYCYDHKTQLSNPMLPSGVTQNI
286524	GC_00002883		X_bovienii_MC10	3102	57	58	2	0	0.969675	0.997654	0.983466	I	Lipid transport and metabolism	COG0332	3-oxoacyl-[acyl-carrier-protein] synthase III (FabH) (PDB:1UB7)	COG0332	Fatty acid biosynthesis	MRNNISIISAAGILPPEKIIIHPEDNIRNEFSAPGEQQLSRSRTLWRLEHKKDLIELMKVSLLAAVKQVQMDISDIDYLILSQVWSDNILGDEAGRLARELKLSCPVVSVNVGTSGGATGLEIATAMFANSEFHNIAVIAGCNYSHWFSMSDPARTLLSDGAACLVLSRKQGMTVTGCHTLSTAHYDVLQFNEVPERYVYYKPKGGEYIFNNMKETIYQCCNKVCQSNGISLNEVSAFYVYDPSDWVASAAAEALGVGKDKIISIFHKYGSLGPAQSFFGFMEMQDNKNLTNSDWVIVMGLGPSTTATAVLFRWQHISCNVYCYDHKTQLSNPMLPSGVTQNI
286525	GC_00002883		X_bovienii_MC11	3462	57	58	2	0	0.969675	0.997654	0.983466	I	Lipid transport and metabolism	COG0332	3-oxoacyl-[acyl-carrier-protein] synthase III (FabH) (PDB:1UB7)	COG0332	Fatty acid biosynthesis	MRNNISIISAAGILPPEKIIIHPEDNIRNEFSAPGEQQLSRSRTLWRLEHKKDLIELMKVSLLAAVKQVQMDISDIDYLILSQVWSDNILGDEAGRLARELKLSCPVVSVNVGTSGGATGLEIATAMFANSEFHNIAVIAGCNYSHWFSMSDPARTLLSDGAACLVLSRKQGMTVTGCHTLSTAHYDVLQFNEVPERYVYYKPKGGEYIFNNMKETIYQCCNKVCQSNGISLNEVSAFYVYDPSDWVASAAAEALGVGKDKIISIFHKYGSLGPAQSFFGFMEMQDNKNLTNSDWVIVMGLGPSTTATAVLFRWQHISCNVYCYNHKTQLSNPMLPSGVTQNI
286526	GC_00002883		X_bovienii_MC15	1857	57	58	2	0	0.969675	0.997654	0.983466	I	Lipid transport and metabolism	COG0332	3-oxoacyl-[acyl-carrier-protein] synthase III (FabH) (PDB:1UB7)	COG0332	Fatty acid biosynthesis	MRNNISIISAAGILPPEKIIIHPEDNIRNEFSAPGEQQLSRSRTLWRLEHKKDLIELMKVSLLAAVKQVQMDISDIDYLILSQVWSDNILGDEAGRLARELKLSCPVVSVNVGTSGGATGLEIATAMFANSEFHNIAVIAGCNYSHWFSMSDPARTLLSDGAACLVLSRKQGMTVTGCHTLSTAHYDVLQFNEVPERYVYYKPKGGEYIFNNMKETIYQCCNKVCQSNGISLNEVSAFYVYDPSDWVASAAAEALGVGKDKIISIFHKYGSLGPAQSFFGFMEMQDNKNLTNSDWVIVMGLGPSTTATAVLFRWQHISCNVYCYNHKTQLSNPMLPSGVTQNI
286527	GC_00002883		X_bovienii_MC19	1701	57	58	2	0	0.969675	0.997654	0.983466	I	Lipid transport and metabolism	COG0332	3-oxoacyl-[acyl-carrier-protein] synthase III (FabH) (PDB:1UB7)	COG0332	Fatty acid biosynthesis	MRNNISIISAAGILPPEKIIIHPEDNIRNEFSAPGEQQLSRSRTLWRLEHKKDLIELMKVSLLAAVKQVQMDISDIDYLILSQVWSDNILGDEAGRLARELKLSCPVVSINVGTSGGATGLEIATAMFANSEFHNIAVIAGCNYSHWFSMSDPARTLLSDGAACLVLSRKQGMTVTGCHTLSTAHYDVLQFNEVPERYVYYKPKGGEYIFNNMKETIYQCCNKVCQSNGISLNEVSAFYVYDPSDWVASAAAEALGVGKDKIISIFHKYGSLGPAQSFFGFMEMQDNKNLTDSDWVIVMGLGPSTTATAVLFRWQHISCNVYCYDHKTQLSNPMLPSGVTQNI
286528	GC_00002883		X_bovienii_MC200	1120	57	58	2	0	0.969675	0.997654	0.983466	I	Lipid transport and metabolism	COG0332	3-oxoacyl-[acyl-carrier-protein] synthase III (FabH) (PDB:1UB7)	COG0332	Fatty acid biosynthesis	MRNNISIISAAGILPPEKIIIHPEDNIRNEFSAPGEQQLSRSRTLWRLEHKKDLIELMKVSLLAAVKQVQMDISDIDYLILSQVWSDNILGDEAGRLARELKLSCPVVSINVGTSGGATGLEIATAMFANSEFHNIAVIAGCNYSHWFSMSDPARTLLSDGAACLVLSRKQGMTVTGCHTLSTAHYDVLQFNEVPERYVYYKPKGGEYIFNNMKETIYQCCNKVCQSNGISLNEVSAFYVYDPSDWVASAAAEALGVGKDKIISIFHKYGSLGPAQSFFGFMEMQDNKNLTDSDWVIVMGLGPSTTATAVLFRWQHISCNVYCYDHKTQLSNPMLPSGVTQNI
286530	GC_00002883		X_bovienii_MC211	2690	57	58	2	0	0.969675	0.997654	0.983466	I	Lipid transport and metabolism	COG0332	3-oxoacyl-[acyl-carrier-protein] synthase III (FabH) (PDB:1UB7)	COG0332	Fatty acid biosynthesis	MRNNISIISAAGILPPEKIIIHPEDNIRNEFSAPGEQQLSRSRTLWRLEHKKDLIELMKVSLLAAVKQVQMDISDIDYLILSQVWSDNILGDEAGRLARELKLSCPVVSINVGTSGGATGLEIATAMFANSEFHNIAVIAGCNYSHWFSMSDPARTLLSDGAACLVLSRKQGMTVTGCHTLSTAHYDVLQFNEVPERYVYYKPKGGEYIFNNMKETIYQCCNKVCQSNGISLNEVSAFYVYDPSDWVASAAAEALGVGKDKIISIFHKYGSLGPAQSFFGFMEMQDNKNLTDSDWVIVMGLGPSTTATAVLFRWQHISCNVYCYDHKTQLSNPMLPSGVTQNI
286531	GC_00002883		X_bovienii_MC214	216	57	58	2	0	0.969675	0.997654	0.983466	I	Lipid transport and metabolism	COG0332	3-oxoacyl-[acyl-carrier-protein] synthase III (FabH) (PDB:1UB7)	COG0332	Fatty acid biosynthesis	MRNNISIISAAGILPPEKIIIHPEDNIRNEFSAPGEQQLSRSRTLWRLEHKKDLIELMKVSLLAAVKQVQMDISDIDYLILSQVWSDNILGDEAGRLARELKLSCPVVSVNVGTSGGATGLEIATAMFANSEFHNIAVIAGCNYSHWFSMSDPARTLLSDGAACLVLSRKQGMTVTGCHTLSTAHYDVLQFNEVPERYVYYKPKGGEYIFNNMKETIYQCCNKVCQSNGISLNEVSAFYVYDPSDWVASAAAEALGVGKDKIISIFHKYGSLGPAQSFFGFMEMQDNKNLTNSDWVIVMGLGPSTTATAVLFRWQHISCNVYCYNHKTQLSNPMLPSGVTQNI
286532	GC_00002883		X_bovienii_MC216	2061	57	58	2	0	0.969675	0.997654	0.983466	I	Lipid transport and metabolism	COG0332	3-oxoacyl-[acyl-carrier-protein] synthase III (FabH) (PDB:1UB7)	COG0332	Fatty acid biosynthesis	MRNNISIISAAGILPPEKIIIHPEDNIRNEFSAPGEQQLSRARTLWRLEHKKDLIELMKVSLLAAVKQVQMDISDIDYLILSQVWSDNILGDEAGRLARELKLSCPVVSINVGTSGGATGLEIATAMFANSEFHNIAVIAGCNYSHWFSMSDPARTLLSDGAACLVLSRKQGMTVTGCHTLSTAHYDVLQFNEVPERYVYYKPKGGEYIFNNMKETIYQCCNKVCQSNGISLNEVSAFYVYDPSDWVASAAAEALGVGKDKIISIFHKYGSLGPAQSFFGFMEMQDNKNLTDSDWVIVMGMGPSTTATAVLFRWQHIPCNVYCYDHKTQLSNPMLPSGVTQNI
286533	GC_00002883		X_bovienii_MC218	3319	57	58	2	0	0.969675	0.997654	0.983466	I	Lipid transport and metabolism	COG0332	3-oxoacyl-[acyl-carrier-protein] synthase III (FabH) (PDB:1UB7)	COG0332	Fatty acid biosynthesis	MRNNISIISAAGILPPEKIIIHPEDNIRNEFSAPGEQQLSRSRTLWRLEHKKDLIELMKVSLLAAVKQVQMDISDIDYLILSQVWSDNILGDEAGRLARELKLSCPVVSINVGTSGGATGLEIATAMFANSEFHNIAVIAGCNYSHWFSMSDPARTLLSDGAACLVLSRKQGMTVTGCHTLSTAHYDVLQFNEVPERYVYYKPKGGEYIFNNMKETIYQCCNKVCQSNGISLNEVSAFYVYDPSDWVASAAAEALGVGKDKIISIFHKYGSLGPAQSFFGFMEMQDNKNLTDSDWVIVMGLGPSTTATAVLFRWQHISCNVYCYDHKTQLSNPMLPSGVTQNI
286534	GC_00002883		X_bovienii_MC221	1765	57	58	2	0	0.969675	0.997654	0.983466	I	Lipid transport and metabolism	COG0332	3-oxoacyl-[acyl-carrier-protein] synthase III (FabH) (PDB:1UB7)	COG0332	Fatty acid biosynthesis	MRNNISIISAAGILPPEKIIIHPEDNIRNEFSAPGEQQLSRSRTLWRLEHKKDLIELMKVSLLAAVKQVQMDISDIDYLILSQVWSDNILGDEAGRLARELKLSCPVVSINVGTSGGATGLEIATAMFANSEFHNIAVIAGCNYSHWFSMSDPARTLLSDGAACLVLSRKQGMTVTGCHTLSTAHYDVLQFNEVPERYVYYKPKGGEYIFNNMKETIYQCCNKVCQSNGISLNEVSAFYVYDPSDWVASAAAEALGVGKDKIISIFHKYGSLGPAQSFFGFMEMQDNKNLTDSDWVIVMGLGPSTTATAVLFRWQHISCNVYCYDHKTQLSNPMLPSGVTQNI
286535	GC_00002883		X_bovienii_MC226	3038	57	58	2	0	0.969675	0.997654	0.983466	I	Lipid transport and metabolism	COG0332	3-oxoacyl-[acyl-carrier-protein] synthase III (FabH) (PDB:1UB7)	COG0332	Fatty acid biosynthesis	MRNNISIISAAGILPPEKIIIHPEDNIRNEFSAPGEQQLSRSRTLWRLEHKKDLIELMKVSLLAAVKQVQMDISDIDYLILSQVWSDNILGDEAGRLARELKLSCPVVSVNVGTSGGATGLEIATAMFANSEFHNIAVIAGCNYSHWFSMSDPARTLLSDGAACLVLSRKQGMTVTGCHTLSTAHYDVLQFNEVPERYVYYKPKGGEYIFNNMKETIYQCCNKVCQSNGISLNEVSAFYVYDPSDWVASAAAEALGVGKDKIISIFHKYGSLGPAQSFFGFMEMQDNKNLTNSDWVIVMGLGPSTTATAVLFRWQHISCNVYCYDHKTQLSNPMLPSGVTQNI
286536	GC_00002883		X_bovienii_MC228	2637	57	58	2	0	0.969675	0.997654	0.983466	I	Lipid transport and metabolism	COG0332	3-oxoacyl-[acyl-carrier-protein] synthase III (FabH) (PDB:1UB7)	COG0332	Fatty acid biosynthesis	MRNNISIISAAGILPPEKIIIHPEDNIRNEFSAPGEQQLSRSRTLWRLEHKKDLIELMKVSLLAAVKQVQMDISDIDYLILSQVWSDNILGDEAGRLARELKLSCPVVSVNVGTSGGATGLEIATAMFANSEFHNIAVIAGCNYSHWFSMSDPARTLLSDGAACLVLSRKQGMTVTGCHTLSTAHYDVLQFNEVPERYVYYKPKGGEYIFNNMKETIYQCCNKVCQSNGISLNEVSAFYVYDPSDWVASAAAEALGVGKDKIISIFHKYGSLGPAQSFFGFMEMQDNKNLTNSDWVIVMGLGPSTTATAVLFRWQHISCNVYCYDHKTQLSNPMLPSGVTQNI
286537	GC_00002883		X_bovienii_MC233	2058	57	58	2	0	0.969675	0.997654	0.983466	I	Lipid transport and metabolism	COG0332	3-oxoacyl-[acyl-carrier-protein] synthase III (FabH) (PDB:1UB7)	COG0332	Fatty acid biosynthesis	MRNNISIISAAGILPPEKIIIHPEDNIRNEFSAPGEQQLSRSRTLWRLEHKKDLIELMKVSLLAAVKQVQMDISDIDYLILSQVWSDNILGDEAGRLARELKLSCPVVSVNVGTSGGATGLEIATAMFANSEFHNIAVIAGCNYSHWFSMSDPARTLLSDGAACLVLSRKQGMTVTGCHTLSTAHYDVLQFNEVPERYVYYKPKGGEYIFNNMKETIYQCCNKVCQSNGISLNEVSAFYVYDPSDWVASAAAEALGVGKDKIISIFHKYGSLGPAQSFFGFMEMQDNKNLTNSDWVIVMGLGPSTTATAVLFRWQHISCNVYCYNHKTQLSNPMLPSGVTQNI
286538	GC_00002883		X_bovienii_MC235	3071	57	58	2	0	0.969675	0.997654	0.983466	I	Lipid transport and metabolism	COG0332	3-oxoacyl-[acyl-carrier-protein] synthase III (FabH) (PDB:1UB7)	COG0332	Fatty acid biosynthesis	MRNNISIISAAGILPPEKIIIHPEDNIRNEFSAPGEQQLSRSRTLWRLEHKKDLIELMKVSLLAAVKQVQMDISDIDYLILSQVWSDNILGDEAGRLARELKLSCPVVSINVGTSGGATGLEIATAMFANSEFHNIAVIAGCNYSHWFSMSDPARTLLSDGAACLVLSRKQGMTVTGCHTLSTAHYDVLQFNEVPERYVYYKPKGGEYIFNNMKETIYQCCNKVCQSNGISLNEVSAFYVYDPSDWVASAAAEALGVGKDKIISIFHKYGSLGPAQSFFGFMEMQDNKNLTDSDWVIVMGLGPSTTATAVLFRWQHISCNVYCYDHKTQLSNPMLPSGVTQNI
286539	GC_00002883		X_bovienii_MC239	1934	57	58	2	0	0.969675	0.997654	0.983466	I	Lipid transport and metabolism	COG0332	3-oxoacyl-[acyl-carrier-protein] synthase III (FabH) (PDB:1UB7)	COG0332	Fatty acid biosynthesis	MRNNISIISAAGILPPEKIIIHPEDNIRNEFSAPGEQQLSRSRTLWRLEHKKDLIELMKVSLLAAVKQVQMDIPDIDYLILSQVWSDNILGDEAGRLARELKLSCPVVSVNVGTSGGATGLEIATAMFANSEFHNIAVIAGCNYSHWFSMSDPARTLLSDGAACLVLSRKQGMTVTGCHTLSTAHYDVLQFNEVPERYVYYKPKGGEYIFNNMKETIYQCCNKVCQSNGISLNEVSAFYVYDPSDWVASAAAEALGVGKDKIISIFHKYGSLGPAQSFFGFMEMQDNKNLTNSDWVIVMGLGPSTTATAVLFRWQHISCNVYCYNHKTQLSNPMLPSGVTQNI
286540	GC_00002883		X_bovienii_MC241	959	57	58	2	0	0.969675	0.997654	0.983466	I	Lipid transport and metabolism	COG0332	3-oxoacyl-[acyl-carrier-protein] synthase III (FabH) (PDB:1UB7)	COG0332	Fatty acid biosynthesis	MRNNISIISAAGILPPEKIIIHPEDNIRNEFSAPGEQQLSRSRTLWRLEHKKDLIELMKVSLLAAVKQVQMDISDIDYLILSQVWSDNILGDEAGRLARELKLSCPVVSVNVGTSGGATGLEIATAMFANSEFHNIAVIAGCNYSHWFSMSDPARTLLSDGAACLVLSRKQGMTVTGCHTLSTAHYDVLQFNEVPERYVYYKPKGGEYIFNNMKETIYQCCNKVCQSNGISLNEVSAFYVYDPSDWVASAAAEALGVGKDKIISIFHKYGSLGPAQSFFGFMEMQDNKNLTNSDWVIVMGLGPSTTATAVLFRWQHISCNVYCYNHKTQLSNPMLPSGVTQNI
286541	GC_00002883		X_bovienii_MC250	286	57	58	2	0	0.969675	0.997654	0.983466	I	Lipid transport and metabolism	COG0332	3-oxoacyl-[acyl-carrier-protein] synthase III (FabH) (PDB:1UB7)	COG0332	Fatty acid biosynthesis	MRNNISIISAAGILPPEKIIIHPEDNIRNEFSAPGEQQLSRSRTLWRLEHKKDLIELMKVSLLAAVKQVQMDISDIDYLILSQVWSDNILGDEAGRLARELKLSCPVVSVNVGTSGGATGLEIATAMFANSEFHNIAVIAGCNYSHWFSMSDPARTLLSDGAACLVLSRKQGMTVTGCHTLSTAHYDVLQFNEVPERYVYYKPKGGEYIFNNMKETIYQCCNKVCQSNGISLNEVSAFYVYDPSDWVASAAAEALGVGKDKIISIFHKYGSLGPAQSFFGFMEMQDNKNLTNSDWVIVMGLGPSTTATAVLFRWQHISCNVYCYNHKTQLSNPMLPSGVTQNI
286542	GC_00002883		X_bovienii_MC255	793	57	58	2	0	0.969675	0.997654	0.983466	I	Lipid transport and metabolism	COG0332	3-oxoacyl-[acyl-carrier-protein] synthase III (FabH) (PDB:1UB7)	COG0332	Fatty acid biosynthesis	MRNNISIISAAGILPPEKIIIHPEDNIRNEFSAPGEQQLSRSRTLWRLEHKKDLIELMKVSLLAAVKQVQMDISDIDYLILSQVWSDNILGDEAGRLARELKLSCPVVSINVGTSGGATGLEIATAMFANSEFHNIAVIAGCNYSHWFSMSDPARTLLSDGAACLVLSRKQGMTVTGCHTLSTAHYDVLQFNEVPERYVYYKPKGGEYIFNNMKETIYQCCNKVCQSNGISLNEVSAFYVYDPSDWVASAAAEALGVGKDKIISIFQKYGSLGPAQSFFGFMEMQDNKNLTNSDWVIVMGLGPSTTATAVLFRWQHISCNVYCYDHKTQLSNPMLPSGVTQNI
286543	GC_00002883		X_bovienii_MC266	3246	57	58	2	0	0.969675	0.997654	0.983466	I	Lipid transport and metabolism	COG0332	3-oxoacyl-[acyl-carrier-protein] synthase III (FabH) (PDB:1UB7)	COG0332	Fatty acid biosynthesis	MRNNISIISAAGILPPEKIIIHPEDNIRNEFSAPGEQQLSRSRTLWRLEHKKDLIELMKVSLLAAVKQVQMDISDIDYLILSQVWSDNILGDEAGRLARELKLSCPVVSVNVGTSGGATGLEIATAMFANSEFHNIAVIAGCNYSHWFSMSDPARTLLSDGAACLVLSRKQGMTVTGCHTLSTAHYDVLQFNEVPERYVYYKPKGGEYIFNNMKETIYQCCNKVCQSNGISLNEVSAFYVYDPSDWVASAAAEALGVGKDKIISIFHKYGSLGPAQSFFGFMEMQDNKNLTNSDWVIVMGLGPSTTATAVLFRWQHISCNVYCYNHKTQLSNPMLPSGVTQNI
286544	GC_00002883		X_bovienii_MC44	2448	57	58	2	0	0.969675	0.997654	0.983466	I	Lipid transport and metabolism	COG0332	3-oxoacyl-[acyl-carrier-protein] synthase III (FabH) (PDB:1UB7)	COG0332	Fatty acid biosynthesis	MRNNISIISAAGILPPEKIIIHPEDNIRNEFSAPGEQQLSRSRTLWRLEHKKDLIELMKVSLLAAVKQVQMDISDIDYLILSQVWSDNILGDEAGRLARELKLSCPVVSINVGTSGGATGLEIATAMFANSEFHNIAVIAGCNYSHWFSMSDPARTLLSDGAACLVLSRKQGMTVTGCHTLSTAHYDVLQFNEVPERYVYYKPKGGEYIFNNMKETIYQCCNKVCQSNGISLNEVSAFYVYDPSDWVASAAAEALGVGKDKIISIFHKYGSLGPAQSFFGFMEMQDNKNLTNSDWVIVMGLGPSTTATAVLFRWQHISCNVYCYDHKTQLSNPMLPSGVTQNI
286545	GC_00002883		X_bovienii_MC47	2043	57	58	2	0	0.969675	0.997654	0.983466	I	Lipid transport and metabolism	COG0332	3-oxoacyl-[acyl-carrier-protein] synthase III (FabH) (PDB:1UB7)	COG0332	Fatty acid biosynthesis	MRNNISIISAAGILPPEKIIIHPEDNIRNEFSAPGEQQLSRSRTLWRLEHKKDLIELMKVSLLAAVKQVQMDISDIDYLILSQVWSDNILGDEAGRLARELKLSCPVVSVNVGTSGGATGLEIATAMFANSEFHNIAVIAGCNYSHWFSMSDPARTLLSDGAACLVLSRKQGMTVTGCHTLSTAHYDVLQFNEVPERYVYYKPKGGEYIFNNMKETIYQCCNKVCQSNGISLNEVSAFYVYDPSDWVASAAAEALGVGKDKIISIFHKYGSLGPAQSFFGFMEMQDNKNLTDSDWVIVMGLGPSTTATAVLFRWQHISCNVYCYDHKTQLSNPMLPSGVTQNI
286546	GC_00002883		X_bovienii_MC52	2334	57	58	2	0	0.969675	0.997654	0.983466	I	Lipid transport and metabolism	COG0332	3-oxoacyl-[acyl-carrier-protein] synthase III (FabH) (PDB:1UB7)	COG0332	Fatty acid biosynthesis	MRNNISIISAAGILPPEKIIIHPEDNIRNEFSAPGEQQLSRSRTLWRLEHKKDLIELMKVSLLAAVKQVQMDISDIDYLILSQVWSDNILGDEAGRLARELKLSCPVVSINVGTSGGATGLEIATAMFANSEFHNIAVIAGCNYSHWFSMSDPARTLLSDGAACLVLSRKQGMTVTGCHTLSTAHYDVLQFNEVPERYVYYKPKGGEYIFNNMKETIYQCCNKVCQSNGISLNEVSAFYVYDPSDWVASAAAEALGVGKDKIISIFQKYGSLGPAQSFFGFMEMQDNKNLTNSDWVIVMGLGPSTTATAVLFRWQHISCNVYCYDHKTQLSNPMLPSGVTQNI
286547	GC_00002883		X_bovienii_MC59	3035	57	58	2	0	0.969675	0.997654	0.983466	I	Lipid transport and metabolism	COG0332	3-oxoacyl-[acyl-carrier-protein] synthase III (FabH) (PDB:1UB7)	COG0332	Fatty acid biosynthesis	MRNNISIISAAGILPPEKIIIHPEDNIRNEFSAPGEQQLSRSRTLWRLEHKKDLIELMKVSLLAAVKQVQMDISDIDYLILSQVWSDNILGDEAGRLARELKLSCPVVSVNVGTSGGATGLEIATAMFANSEFHNIAVIAGCNYSHWFSMSDPARTLLSDGAACLVLSRKQGMTVTGCHTLSTAHYDVLQFNEVPERYVYYKPKGGEYIFNNMKETIYQCCNKVCQSNGISLNEVSAFYVYDPSDWVASAAAEALGVGKDKIISIFHKYGSLGPAQSFFGFMEMQDNKNLTNSDWVIVMGLGPSTTATAVLFRWQHISCNVYCYNHKTQLSNPMLPSGVTQNI
286548	GC_00002883		X_bovienii_MC66	2801	57	58	2	0	0.969675	0.997654	0.983466	I	Lipid transport and metabolism	COG0332	3-oxoacyl-[acyl-carrier-protein] synthase III (FabH) (PDB:1UB7)	COG0332	Fatty acid biosynthesis	MRNNISIISAAGILPPEKIIIHPEDNIRNEFSAPGEQQLSRSRTLWRLEHKKDLIELMKVSLLAAVKQVQMDISDIDYLILSQVWSDNILGDEAGRLARELKLSCPVVSVNVGTSGGATGLEIATAMFANSEFHNIAVIAGCNYSHWFSMSDPARTLLSDGAACLVLSRKQGMTVTGCHTLSTAHYDVLQFNEVPERYVYYKPKGGEYIFNNMKETIYQCCNKVCQSNGISLNEVSAFYVYDPSDWVASAAAEALGVGKDKIISIFHKYGSLGPAQSFFGFMEMQDNKNLTNSDWVIVMGLGPSTTATAVLFRWQHISCNVYCYDHKTQLSNPMLPSGVTQNI
286549	GC_00002883		X_bovienii_MC67	3850	57	58	2	0	0.969675	0.997654	0.983466	I	Lipid transport and metabolism	COG0332	3-oxoacyl-[acyl-carrier-protein] synthase III (FabH) (PDB:1UB7)	COG0332	Fatty acid biosynthesis	MRNNISIISAAGILPPEKIIIHPEDNIRNEFSAPGEQQLSRSRTLWRLEHKKDLIELMKVSLLAAVKQVQMDISDIDYLILSQVWSDNILGDEAGRLARELKLSCPVVSVNVGTSGGATGLEIATAMFANSEFHNIAVIAGCNYSHWFSMSDPARTLLSDGAACLVLSRKQGMTVTGCHTLSTAHYDVLQFNEVPERYVYYKPKGGEYIFNNMKETIYQCCNKVCQSNGISLNEVSAFYVYDPSDWVASAAAEALGVGKDKIISIFHKYGSLGPAQSFFGFMEMQDNKNLTNSDWVIVMGLGPSTTATAVLFRWQHISCNVYCYNHKTQLSNPMLPSGVTQNI
286550	GC_00002883		X_bovienii_MC78	1646	57	58	2	0	0.969675	0.997654	0.983466	I	Lipid transport and metabolism	COG0332	3-oxoacyl-[acyl-carrier-protein] synthase III (FabH) (PDB:1UB7)	COG0332	Fatty acid biosynthesis	MRNNISIISAAGILPPEKIIIHPEDNIRNEFSAPGEQQLSRSRTLWRLEHKKDLIELMKVSLLAAVKQVQMDISDIDYLILSQVWSDNILGDEAGRLARELKLSCPVVSVNVGTSGGATGLEIATAMFANSEFHNIAVIAGCNYSHWFSMSDPARTLLSDGAACLVLSRKQGMTVTGCHTLSTAHYDVLQFNEVPERYVYYKPKGGEYIFNNMKETIYQCCNKVCQSNGISLNEVSAFYVYDPSDWVASAAAEALGVGKDKIISIFHKYGSLGPAQSFFGFMEMQDNKNLTNSDWVIVMGLGPSTTATAVLFRWQHISCNVYCYDHKTQLSNPMLPSGVTQNI
286551	GC_00002883		X_bovienii_MC81	2584	57	58	2	0	0.969675	0.997654	0.983466	I	Lipid transport and metabolism	COG0332	3-oxoacyl-[acyl-carrier-protein] synthase III (FabH) (PDB:1UB7)	COG0332	Fatty acid biosynthesis	MRNNISIISAAGILPPEKIIIHPEDNIRNEFSAPGEQQLSRSRTLWRLEHKKDLIELMKVSLLAAVKQVQMDISDIDYLILSQVWSDNILGDEAGRLARELKLSCPVVSINVGTSGGATGLEIATAMFANSEFHNIAVIAGCNYSHWFSMSDPARTLLSDGAACLVLSRKQGMTVTGCHTLSTAHYDVLQFNEVPERYVYYKPKGGEYIFNNMKETIYQCCNKVCQSNGISLNEVSAFYVYDPSDWVASAAAEALGVGKDKIISIFQKYGSLGPAQSFFGFMEMQDNKNLTNSDWVIVMGLGPSTTATAVLFRWQHISCNVYCYDHKTQLSNPMLPSGVTQNI
286552	GC_00002883		X_bovienii_MC94	2945	57	58	2	0	0.969675	0.997654	0.983466	I	Lipid transport and metabolism	COG0332	3-oxoacyl-[acyl-carrier-protein] synthase III (FabH) (PDB:1UB7)	COG0332	Fatty acid biosynthesis	MRNNISIISAAGILPPEKIIIHPEDNIRNEFSAPGEQQLSRSRTLWRLEHKKDLIELMKVSLLAAVKQVQMDISDIDYLILSQVWSDNILGDEAGRLARELKLSCPVVSVNVGTSGGATGLEIATAMFANSEFHNIAVIAGCNYSHWFSMSDPARTLLSDGAACLVLSRKQGMTVTGCHTLSTAHYDVLQFNEVPERYVYYKPKGGEYIFNNMKETIYQCCNKVCQSNGISLNEVSAFYVYDPSDWVASAAAEALGVGKDKIISIFHKYGSLGPAQSFFGFMEMQDNKNLTNSDWVIVMGLGPSTTATAVLFRWQHISCNVYCYDHKTQLSNPMLPSGVTQNI
286553	GC_00002883		X_bovienii_MC95	2971	57	58	2	0	0.969675	0.997654	0.983466	I	Lipid transport and metabolism	COG0332	3-oxoacyl-[acyl-carrier-protein] synthase III (FabH) (PDB:1UB7)	COG0332	Fatty acid biosynthesis	MRNNISIISAAGILPPEKIIIHPEDNIRNEFSAPGEQQLSRSRTLWRLEHKKDLIELMKVSLLAAVKQVQMDISDIDYLILSQVWSDNILGDEAGRLARELKLSCPVVSVNVGTSGGATGLEIATAMFANSEFHNIAVIAGCNYSHWFSMSDPARTLLSDGAACLVLSRKQGMTVTGCHTLSTAHYDVLQFNEVPERYVYYKPKGGEYIFNNMKETIYQCCNKVCQSNGISLNEVSAFYVYDPSDWVASAAAEALGVGKDKIISIFHKYGSLGPAQSFFGFMEMQDNKNLTDSDWVIVMGLGPSTTATAVLFRWQHISCNVYCYDHKTQLSNPMLPSGVTQNI
286554	GC_00002883		X_bovienii_MC96	2940	57	58	2	0	0.969675	0.997654	0.983466	I	Lipid transport and metabolism	COG0332	3-oxoacyl-[acyl-carrier-protein] synthase III (FabH) (PDB:1UB7)	COG0332	Fatty acid biosynthesis	MRNNISIISAAGILPPEKIIIHPEDNIRNEFSAPGEQQLSRSRTLWRLEHKKDLIELMKVSLLAAVKQVQMDISDIDYLILSQVWSDNILGDEAGRLARELKLSCPVVSVNVGTSGGATGLEIATAMFANSEFHNIAVIAGCNYSHWFSMSDPARTLLSDGAACLVLSRKQGMTVTGCHTLSTAHYDVLQFNEVPERYVYYKPKGGEYIFNNMKETIYQCCNKVCQSNGISLNEVSAFYVYDPSDWVASAAAEALGVGKDKIISIFHKYGSLGPAQSFFGFMEMQDNKNLTDSDWVIVMGLGPSTTATAVLFRWQHISCNVYCYDHKTQLSNPMLPSGVTQNI
286555	GC_00002883		X_bovienii_MM1	1225	57	58	2	0	0.969675	0.997654	0.983466	I	Lipid transport and metabolism	COG0332	3-oxoacyl-[acyl-carrier-protein] synthase III (FabH) (PDB:1UB7)	COG0332	Fatty acid biosynthesis	MGNNISIISAAGILPPEKIIIHPEDNIRNEFSAPGEQQLSRARTLWRLEHKKDLIELMKVSLLAAVKQVQMDISDIDYLILSQVWSDNILGDEAGRLARELKLSCPVVSVNVGTSGGATGLEIATAMFANSEFHNIAVIAGCNYSHWFSMSDPARTLLSDGAACLVLSRKQGMTVTGCHTLSTAHYDVLQFNEVPERYVYYKPKGGEYIFDNMKETIYQCCNKVCQSNGMSLNEISAFYIYDPSDWVASAAAEALGVGKDKIISIFHKYGSLGPAQSFFGFMEMQDNKNLTDSDWVIVMGMGPSTTATAVLFRWQHIPCNVYCYDHKTQLSNPMLPSGVTQNI
286556	GC_00002883		X_bovienii_MM17	278	57	58	2	0	0.969675	0.997654	0.983466	I	Lipid transport and metabolism	COG0332	3-oxoacyl-[acyl-carrier-protein] synthase III (FabH) (PDB:1UB7)	COG0332	Fatty acid biosynthesis	MRNNISIISAAGILPPEKIIIHPEDNIRNEFSAPGEQQLSRSRTLWRLEHKKDLIELMKVSLLAAVKQVQMDISDIDYLILSQVWSDNILGDEAGRLARELKLSCPVVSVNVGTSGGATGLEIATAMFANSEFHNIAVIAGCNYSHWFSMSDPARTLLSDGAACLVLSRKQGMTVTGCHTLSTAHYDVLQFNEVPERYVYYKPKGGEYIFNNMKETIYQCCNKVCQSNGMSLNEISAFYIYDPSDWVASAAAEALGVGKDKIISIFHKYGSLGPAQSFFGFMEMQDNKNLTDSDWVIVMGMGPSTTATAVLFRWQHISCNVYCYDHKTQLSNPMLPSGVTQNI
286557	GC_00002883		X_bovienii_Oregonense	735	57	58	2	0	0.969675	0.997654	0.983466	I	Lipid transport and metabolism	COG0332	3-oxoacyl-[acyl-carrier-protein] synthase III (FabH) (PDB:1UB7)	COG0332	Fatty acid biosynthesis	MRNNISIISAAGILPPEKIIIHPEDNIRNEFSAPGEQQLSRSRTLWRLEHKKDLIELMKVSLLAAVKQVQMDISDIDYLILSQVWSDNILGDEAGRLARELKLSCPVVSINVGTSGGATGLEIATAMFANSEFHNIAVIAGCNYSHWFSMSDPARTLLSDGAACLVLSRKQGMTVTGCHTLSTAHYDVLQFNEVPERYVYYKPKGGEYIFNNMKETIYQCCNKVCQSNGISLNEVSAFYVYDPSDWVASAAAEALSVGKDKIISIFHKYGSLGPAQSFFGFMEMQDNKNLTDSDWVIVMGLGPSTTATAVLFRWQHIPCNVYCYDHKTQLSNPMLPGGVTQNI
286558	GC_00002883		X_bovienii_Punta	458	57	58	2	0	0.969675	0.997654	0.983466	I	Lipid transport and metabolism	COG0332	3-oxoacyl-[acyl-carrier-protein] synthase III (FabH) (PDB:1UB7)	COG0332	Fatty acid biosynthesis	MRNNVSIISAAGILPPEKIIIHPEDNIRNEFSAPGEQQLSRSRTLWRLEHKKDLIELMKVSLLAAVKQVQMDISDIDYLILSQVWSDNILGDEAGRLARELKLSCPVVSINVGTSGGATGLEIATAMFANSEFHNIAVIAGCNYSHWFSMSDPARTLLSDGAACLVLSRKQGMTVAGCHTLSTAHYDVLQFNEVPERYVYYKPKGGEYIFNNMKETIYQCCNKVCQSNGISLNEVSAFYVYDPSDWVASAAAEALSVGKDKIISIFHKYGSLGPAQSFFGFMEMQDNKNLTDSDWVIVMGMGPSTTATAVLFRWQHISCNVYCYDHKTQLSNPMLPSSVTQNI
286559	GC_00002883		X_bovienii_SS_2004	3315	57	58	2	0	0.969675	0.997654	0.983466	I	Lipid transport and metabolism	COG0332	3-oxoacyl-[acyl-carrier-protein] synthase III (FabH) (PDB:1UB7)	COG0332	Fatty acid biosynthesis	MENNISIISAAGILPPGNIIIHPEDNIRNEFSAPGEVQLSRSRTLWRLEHKKDLIELMKVSLLAAVKQVQMDISDIDYLILSQVWSDNILGDEAGRLARELKLSCPVVSINVGTSGGATGLEIATAMFANSEFHNIAVIAGCNYSHWFSMSDPARTLLSDGAACLVLSRKQGMTVTGCHTLSTAHYDVLKFNEGPERYVYYKPKGGEYIFNNMKETIYQCCNKVCQSNGMSLNEVSAFYVYDPSDWVASAAAEALGVGKDKIISIFHKYGSLGPAQSFFGFMEMQDNKNLTDSDWVIVMGLGPSTTATAVLFRWQNIPCNVYYYDHKTQLSNPMLPSGVTQNI
286560	GC_00002883		X_bovienii_feltiaeML	2591	57	58	2	0	0.969675	0.997654	0.983466	I	Lipid transport and metabolism	COG0332	3-oxoacyl-[acyl-carrier-protein] synthase III (FabH) (PDB:1UB7)	COG0332	Fatty acid biosynthesis	MRNNVSIISAAGILPPEKIIIHPEDNIRNEFSAPGEQQLSRSRTLWRLEHKKDLIELMKVSLLAAVKQVQMDISDIDYLILSQVWSDNILGDEAGRLARELKLSCPVVSINVGTSGGATGLEIATAMFANSEFHNIAVIAGCNYSHWFSMSDPARTLLSDGAACLVLSRKQGMTVAGCHTLSTAHYDVLQFNEVPERYVYYKPKGGEYIFNNMKETIYQCCNKVCQSNGISLNEVSAFYVYDPSDWVASAAAEALSVGKDKIISIFHKYGSLGPAQSFFGFMEMQDNKNLTDSDWVIVMGMGPSTTATAVLFRWQHISCNVYCYDHKTQLSNPMLPSSVTQNI
286561	GC_00002883		X_bovienii_feltiae_FR	1322	57	58	2	0	0.969675	0.997654	0.983466	I	Lipid transport and metabolism	COG0332	3-oxoacyl-[acyl-carrier-protein] synthase III (FabH) (PDB:1UB7)	COG0332	Fatty acid biosynthesis	MRNNVSIISAAGILPPEKIIIHPEDNIRNEFSAPGEQQLSRSRTLWRLEHKKDLIELMKVSLLAAVKQVQMDISDIDYLILSQVWSDNILGDEAGRLARELKLSCPVVSINVGTSGGATGLEIATAMFANSEFHNIAVIAGCNYSHWFSMSDPARTLLSDGAACLVLSRKQGMTVAGCHTLSTAHYDVLQFNEVPERYVYYKPKGGEYIFNNMKETIYQCCNKVCQSNGISLNEVSAFYVYDPSDWVASAAAEALSVGKDKIISIFHKYGSLGPAQSFFGFMEMQDNKKLTDSDWVIVMGMGPSTTATAVLFRWQHISCNVYCYDHKTQLSNPMLPSSVTQNI
286562	GC_00002883		X_mauleonii_T	161	57	58	2	0	0.969675	0.997654	0.983466	I	Lipid transport and metabolism	COG0332	3-oxoacyl-[acyl-carrier-protein] synthase III (FabH) (PDB:1UB7)	COG0332	Fatty acid biosynthesis	MNNGISIISAAGILPTGKIIIHPEENINNEFSAPGKQKASRPRTIWRLNNKDELIELIKVSLLEAVKQVQMDISDIDYLILSQVWFDNILGDESGQLARELKLSCPVVPINVGTSGGITSLELASSLFINPKFQNIAVIAGCNYSHWFSESDPARTLLSDGAACLMLSRKQGVTVAGCQTVSTAHYDVLQFNREPVPHVRYKPQSGDYIFNNLQETTYRCCNEVCQANGINLNDVSAFYIYDPTEWAAGHSAEALGVEKDKVISIFHKYGSLGPAQSLFGFMEIQHNKNLTDSDWVVVMGIGPSFTATAALFKWQHIPNRIYCYDHKTRLISSIE--------
286563	GC_00002883		X_vietmanensis_T	1580	57	58	2	0	0.969675	0.997654	0.983466	I	Lipid transport and metabolism	COG0332	3-oxoacyl-[acyl-carrier-protein] synthase III (FabH) (PDB:1UB7)	COG0332	Fatty acid biosynthesis	MDNNISIIAAAGILPTGKIIINPEDNICNEFSAPDRQKISKSRFLWRLNNKEELIELMKVSLLAAIKQVRMDVLDIDYLIISQVWPDSILCDEGGQLSRALKLSCPVVSVNAGTNGGVIALELATAKLLNAEFHNIAVITGCNYSHWFSKSDPARTLLSDGAACLIISRKQGVKVTGFHTLNTAHYDILKFNEVSESYVCYKPEGGKYIFNNLKETIYQCCSKVCQSNGIGLNDISAFYVYDPTEWVAGITAEALGVEKDKIVSIFHKYGSLGPAQSFFGFMEIQNNKNLTDFDWVIVMGFSPSSTATAVLLQWQNIPCSVHCYDHKEKLSNLMV--------
286564	GC_00002883		X_vietmanensis_T	2993	57	58	2	0	0.969675	0.997654	0.983466	I	Lipid transport and metabolism	COG0332	3-oxoacyl-[acyl-carrier-protein] synthase III (FabH) (PDB:1UB7)	COG0332	Fatty acid biosynthesis	MDNNISIIAAAGILPTGKIIINPEDNICNEFSAPDRQKISKSRFLWRLNNKEELIELMKVSLLAAIKQVRMDVLDIDYLIISQVWPDSILCDEGGQLSRALKLSCPVVSVNAGTNGGVIALELATAKLLNAEFHNIAVITGCNYSHWFSKSDPARTLLSDGAACLIISRKQGVKVTGFHTLNTAHYDILKFNEVSESYVCYKPEGGKYIFNNLKETIYQCCSKVCQSNGIGLNDISAFYVYDPTEWVAGITAEALGVEKDKIVSIFHKYGSLGPAQSFFGFMEIQNNKNLTDFDWVIVMGFSPSSTATAVLLQWQNIPCSVHCYDHKEKLSNLMV--------
313572	GC_00003466		X_beddingi_T	1642	35	36	2	0	0.910843	0.882105	0.896244	I	Lipid transport and metabolism	COG0332	3-oxoacyl-[acyl-carrier-protein] synthase III (FabH) (PDB:1UB7)	COG0332	Fatty acid biosynthesis	------------------------------------MKNSNELIPLKIIASGTALPEHKVYSSDLDLKLNKPNGYVQKHSGIEYRYHSDYAASQAKLAVEALHNTLQTHQISPDSIDLLISASAIPIQALPYSAAHILKESQLKAGIACFDINASCVSFISALNVAAGFLATQQHRRIAIVSAEMASRGIDWSHQESSLIFGDGAACVIVERGDGKSGIVTHKHETYPEGLELCEIRAGGTRKNLRSGMEDSDFLFQMQGRPLFKLTASLIEGFTERVLASADLKMSDIDTVIPHQASHLGLEHIRKRLNIRDERFVNIYRYRGNQVAASIPTALHEAIITDRYYGRDYVMLLGTAAGLSLSEMILKP
313573	GC_00003466		X_doucetiae_T	614	35	36	2	0	0.910843	0.882105	0.896244	I	Lipid transport and metabolism	COG0332	3-oxoacyl-[acyl-carrier-protein] synthase III (FabH) (PDB:1UB7)	COG0332	Fatty acid biosynthesis	------------------------------------MKNSHELIPLKIIASGIALPENKVYSSDLDLKLNKPRGFVEKHSGIEYRYHADYKLSQAKLAAEALHDTLKTHQISPDSIDLLISASAIPIQALPYSAAHILKESQLKAGIACFDINASCVSFISALSVAGGLLATRQYRRIAIVSAEMASRGIDWSHQESSLIFGDGAACMIVERGDGQSGIVTYKHETYPEGLELCEIRAGGTRKNLRTGMEDSDFLFQMQGKPLFKLTASLIEGFTERVLADANLNMSNIDTVVPHQASHLGLKHILKRLNIQDERFVNIYRYRGNQVSASIPSALHEAMMTDRYYGRDYVMLLGTAAGLSLSEMILRP
313574	GC_00003466		X_eapokensis_T	2693	35	36	2	0	0.910843	0.882105	0.896244	I	Lipid transport and metabolism	COG0332	3-oxoacyl-[acyl-carrier-protein] synthase III (FabH) (PDB:1UB7)	COG0332	Fatty acid biosynthesis	------------------------------------MKNSHELIPLKIIASGVALPENKVYSTDLDLRLNKPKGFVERHSGIEYRYHSDYQASQAKLAADALHNTLETHQISPDSIDLLISASAIPIQALPYSAAHILNESQLKAGTACFDINSSCVSFISALSAASGLLATRQYQRIAIVSAEMASRGIDWSHQESSLIFGDGAACMIVERGDGKSGIVTYKHETYPEGLELCEIRAGGTRKNLRAGMEDSDFLFQMQGKPLFKLTASLIEDFTARVLASANLAMSDIDTVIPHQASHLGLKHIRNRLNIRDERFVNIYRYRGNQVAASIPSALHEAMMTERYYGRDYVMLLGTAAGLSLSEMILIP
313575	GC_00003466		X_ehlersii_T	2368	35	36	2	0	0.910843	0.882105	0.896244	I	Lipid transport and metabolism	COG0332	3-oxoacyl-[acyl-carrier-protein] synthase III (FabH) (PDB:1UB7)	COG0332	Fatty acid biosynthesis	------------------------------------MKNINELIPLKIIASGIALPENKVYSSDLDLKFNKPKGFVEKHSGIEYRYHSDYDVPPAKLATNALHNTLETHQISPDSIDLLISASAIPIQALPYSAAHILKASRLKAGTACFDINSSCVSFISALDVASGLLATRQYRRIAIVSSEMASRGIDWSHQESSLIFGDGAACVIVERGNGKSGIVTYKHETYPEGLELCEIRAGGTRKNLRAGMEDSDFLFQMQGKPLFKLTASLIEEFTARVLDDANLAMSDIDTVIPHQASHLGLKHILKRLNIKDERFVNIYRYRGNQVAASIPSALHEAIMTDRYYGRDYVMLLGTAAGLSLSEMILRP
313576	GC_00003466		X_griffinae_ID10	3844	35	36	2	0	0.910843	0.882105	0.896244	I	Lipid transport and metabolism	COG0332	3-oxoacyl-[acyl-carrier-protein] synthase III (FabH) (PDB:1UB7)	COG0332	Fatty acid biosynthesis	------------------------------------MKNINELIPLKIIASGIALPENKVYSSDLDLRLNKPKGFVEKHSGIEYRYHSNYEASPAKLAADALHNTLETHQISPDSIDLLISASAIPIQALPYSAAHILKASCLKAGTACFDINASCVSFISALDIASGLLATRQYRRIAIVSSEMASRGIDWSHQESSLIFGDGAACVIVEKGDGKSGIVTYKHETYPEGLELCEIRAGGTRKNLRTGMEDSDFLFQMQGKPLFKLTASLIEEFTARVLGSANLAMSDIGTVIPHQASHLGLKHILKRLNIKDERFVNIYRYRGNQVAASIPSALHEAIMTDRYYGRDYVMLLGTAAGLSLSEMILIP
313577	GC_00003466		X_griffiniae_HGB2511	3622	35	36	2	0	0.910843	0.882105	0.896244	I	Lipid transport and metabolism	COG0332	3-oxoacyl-[acyl-carrier-protein] synthase III (FabH) (PDB:1UB7)	COG0332	Fatty acid biosynthesis	------------------------------------MKNINELIPLKIIASGIALPEKKVYSSDLDLRLNKPKGFVEKHSGIEYRYHSNYDASPAKLAAEALHNTLDTHQISPDSIDLLISASAIPIQALPYSAAHILNESRLTAGTACFDINASCVSFISALDIASGLLATRQYRRIAIVSSEMASRGIDWSHQESSLIFGDGAACVIVEKGDGKSGIVTYKHETYPEGLELCEIRAGGTRKNLRTGMEDSDFLFQMQGKPLFKLTASLIEEFTARVLGSANLAMSDIGTVIPHQASHLGLKHILKRLNIKDERFVNIYRYRGNQVAASIPSALHEAIMTDRYYGRDYVMLLGTAAGLSLSEMILIP
313578	GC_00003466		X_griffiniae_Kalro	3909	35	36	2	0	0.910843	0.882105	0.896244	I	Lipid transport and metabolism	COG0332	3-oxoacyl-[acyl-carrier-protein] synthase III (FabH) (PDB:1UB7)	COG0332	Fatty acid biosynthesis	------------------------------------MKNINELIPLKIIASGIALPENKVYSSDLDLRFNKPKGFVEKHSGIEYRYHSDYDASPAKFAAEALHNTLDTHQISPDSIDLLISASAIPIQALPYSAAHILNESRLTAGTACFDINASCVSFISALDIASGLLATRQYRRIAIVSSEMASRGIDWSHQESSLIFGDGAACVIVEKGNGKSGIVTYKHETYPEGLELCEIRAGGTRKNLRSGMEDSDFLFQMQGKPLFKLTASLIEEFTARVLGSANLAMSDIDTVIPHQASHLGLKHILKRLNIKDERFVNIYRYRGNQVAASIPSALHEAIMTDRYYGRDYVMLLGTAAGLSLSEMILIP
313579	GC_00003466		X_griffiniae_VH1	2793	35	36	2	0	0.910843	0.882105	0.896244	I	Lipid transport and metabolism	COG0332	3-oxoacyl-[acyl-carrier-protein] synthase III (FabH) (PDB:1UB7)	COG0332	Fatty acid biosynthesis	------------------------------------MKNINELIPLKIIASGIALPENKVYSSDLDLRFNKPKGFVEKHSGIEYRYHSDYDASPAKFAAEALHNTLDTHQISPDSIDLLISASAIPIQALPYSAAHILNESRLTAGTACFDINASCVSFISALDIASGLLATRQYRRIAIVSSEMASRGIDWSHQESSLIFGDGAACVIVEKGNGKSGIVTYKHETYPEGLELCEIRAGGTRKNLRSGMEDSDFLFQMQGKPLFKLTASLIEEFTARVLGSANLAMSDIDTVIPHQASHLGLKHILKRLNIKDERFVNIYRYRGNQVAASIPSALHEAIMTDRYYGRDYVMLLGTAAGLSLSEMILIP
313580	GC_00003466		X_griffiniae_XN45	2245	35	36	2	0	0.910843	0.882105	0.896244	I	Lipid transport and metabolism	COG0332	3-oxoacyl-[acyl-carrier-protein] synthase III (FabH) (PDB:1UB7)	COG0332	Fatty acid biosynthesis	------------------------------------MKNINELIPLKIIASGIALPENKVYSSDLDLRFNKPKGFVEKHSGIEYRYHSDYDASPAKFAAEALHNTLDTHQISPDSIDLLISASAIPIQALPYSAAHILNESRLTAGTACFDINASCVSFISALDIASGLLATRQYRRIAIVSSEMASRGIDWSHQESSLIFGDGAACVIVEKGNGKSGIVTYKHETYPEGLELCEIRAGGTRKNLRSGMEDSDFLFQMQGKPLFKLTASLIEEFTARVLGSANLAMSDIDTVIPHQASHLGLKHILKRLNIKDERFVNIYRYRGNQVAASIPSALHEAIMTDRYYGRDYVMLLGTAAGLSLSEMILIP
313581	GC_00003466		X_griffiniae_xg97	2107	35	36	2	0	0.910843	0.882105	0.896244	I	Lipid transport and metabolism	COG0332	3-oxoacyl-[acyl-carrier-protein] synthase III (FabH) (PDB:1UB7)	COG0332	Fatty acid biosynthesis	------------------------------------MKNINELIPLKIIASGIALPENKVYSSDLDLRFNKPKGFVEKHSGIEYRYHSDYDASPAKFAAEALHNTLDTHQISPDSIDLLISASAIPIQALPYSAAHILNESRLTAGTACFDINASCVSFISALDIASGLLATRQYRRIAIVSSEMASRGIDWSHQESSLIFGDGAACVIVEKGNGKSGIVTYKHETYPEGLELCEIRAGGTRKNLRSGMEDSDFLFQMQGKPLFKLTASLIEEFTARVLGSANLAMSDIDTVIPHQASHLGLKHILKRLNIKDERFVNIYRYRGNQVAASIPSALHEAIMTDRYYGRDYVMLLGTAAGLSLSEMILIP
313582	GC_00003466		X_hominickii_ANU	2701	35	36	2	0	0.910843	0.882105	0.896244	I	Lipid transport and metabolism	COG0332	3-oxoacyl-[acyl-carrier-protein] synthase III (FabH) (PDB:1UB7)	COG0332	Fatty acid biosynthesis	------------------------------------MKNLNEVIPLKIIASGMALPEHKVYSSDLDLKLNKPNGFVQKRSGIEYRYHSDNNASQAKLAAEALHNTLQTHQILPDSIDLLISASAIAIQALPFSAAHILKESQLKAGTACFDINASCVSFVSALHVAGGLLATKQYKRIAIVSAEMASRGIDWSHQESSLIFGDGAACMVVERGNGQSGIVTHKQETYPEGLELCEIRAGGTRKNPRAGMDDSDFLFQMQGKALFKLTSSLIEEFTERVLSSANLTMPEIDIVIPHQASHLALEHIRKRLNISDERFMNIYRYRGNQVAASIPTALHEAIITDRFYGRDYVMLLGTAAGLSLSEMILKP
313583	GC_00003466		X_hominickii_T	336	35	36	2	0	0.910843	0.882105	0.896244	I	Lipid transport and metabolism	COG0332	3-oxoacyl-[acyl-carrier-protein] synthase III (FabH) (PDB:1UB7)	COG0332	Fatty acid biosynthesis	------------------------------------MKNLNEVIPLKIIASGMALPEHKVYSSDLDLKLNKPNGFVQKRSGIEYRYHSDNNASQAKLAAEALHNTLQTHQILPDSIDLLISASAIAIQALPFSAAHILKESQLKAGTACFDINASCVSFVSALHVAGGLLATKQYKRIAIVSAEMASRGIDWSHQESSLIFGDGAACMVVERGNGQSGIVTHKQETYPEGLELCEIRAGGTRKNPRAGMDDSDFLFQMQGKALFKLTSSLIEEFTERVLSSANLTMPEIDIVIPHQASHLALEHIRKRLNISDERFMNIYRYRGNQVAASIPTALHEAIITDRFYGRDYVMLLGTAAGLSLSEMILKP
313584	GC_00003466		X_ishibashii_T	1964	35	36	2	0	0.910843	0.882105	0.896244	I	Lipid transport and metabolism	COG0332	3-oxoacyl-[acyl-carrier-protein] synthase III (FabH) (PDB:1UB7)	COG0332	Fatty acid biosynthesis	------------------------------------MKNPNELIPLKIIASGIALPENKVYSSDLDLKLNKPKGFVEKHSGIEYRYHSDYQASPAKLAADALHDTLKTHQISPNSIDLLISASAIPIQALPYSAAHILKESQLKAGTACFDINSSCVSFISALSAASGLLATRQYQRIAIVSAEMASRGIDWSHQESSLIFGDGAACIIVERGDGKSGIVTYQHETYPEGLELCEIRAGGTRKNLRTGMEDSDFLFQMQGKPLFKLTASLIEDFTERVLASANLDMSDIDTVIPHQASHLGLKHIRKRLNIRDERFVNIYRYRGNQVAASIPSALHEAMMTGRYYSRDYVMLLGTAAGLSLSEMILKP
313585	GC_00003466		X_japonica_T	2466	35	36	2	0	0.910843	0.882105	0.896244	I	Lipid transport and metabolism	COG0332	3-oxoacyl-[acyl-carrier-protein] synthase III (FabH) (PDB:1UB7)	COG0332	Fatty acid biosynthesis	------------------------------------MKNSNELIQLKIIASGVALPENKVYSSDLDLKLNKPSGFVEKHSGIEYRYHSGYQASQAKLAVDALHDTLKTHQIQPNSIDLLISASAIPIQALPYSAAHILKESQLKVGTACFDINSSCVSFISALSVASGLLATRQYRRIAIVSAEMASRGIDWSHQESSLIFGDGAACMIVERGDGQSGIVTYKHETYPEGLELCEIRAGGTRKNLRAGMEDSDFLFQMQGKPLFKLTASLIEGFTERVLASANLEMSDIDTVVPHQASHLGLKHIRKRLNIRDERFVNIYRYRGNQVAASIPSALHEAMITDRYYGRDYVMLLGTAAGLSLTEMILRP
313586	GC_00003466		X_khoisanae	2256	35	36	2	0	0.910843	0.882105	0.896244	I	Lipid transport and metabolism	COG0332	3-oxoacyl-[acyl-carrier-protein] synthase III (FabH) (PDB:1UB7)	COG0332	Fatty acid biosynthesis	------------------------------------MKNSNELIPLKIIASGTALPEHKVYSSDLDLKLNKPSGFVQKHSGIEYRYHSDYEASPARLAVEALHNTLQTHQISPDSIDLLISASAIPIQALPYSAAHILKESQLKAGTACFDINASCVSFVSALDIAAGLLATKQYRRIAIVSAEMASRGIDWSHQESSLIFGDGAACMIVERGDGKSGIVTYKHETYPEGLELCEIRAGGTRKNLRTGMEDKDFLFQMQGRPLFKLTASLIEGFTERVLASADLKMSDIDTVIPHQASHLGLEHIRKRLNIKDERFVNIYRYRGNQVAASIPTALHEAIMTDRYYGRDYVMLLGTAAGLSLSEMILKP
313587	GC_00003466		X_koppenhoeferi_T	2553	35	36	2	0	0.910843	0.882105	0.896244	I	Lipid transport and metabolism	COG0332	3-oxoacyl-[acyl-carrier-protein] synthase III (FabH) (PDB:1UB7)	COG0332	Fatty acid biosynthesis	------------------------------------MKNSKELIPLKIIASGTALPEYRVYSSDLDIKLNQPNGFVEKRSGIEYRYHSDYEMPPAKLAVEALHTTLQNHQIPPSSIDLLISASAIPIQALPYSAAHILKESQLKAGTACFDINTSCVSFISALHVASGLLAAKQYRRIAIVSAEIPSRGIDWSHQESSLIFGDGAACMIVERGDGQSGIVTYKHETYPEGLELCEIRAGGTRKNLRTGMEDSDFLFQMQGKPLFKMTASLIEGFTERVLASTDLTMSEIDTVIPHQASHLGLEHIRKRLNIKDERFVNIYRYRGNQVAASIPSALHEAIITDRYYGRDYVMLLGMAAGLSLSEMILKP
313588	GC_00003466		X_kozodoii	2451	35	36	2	0	0.910843	0.882105	0.896244	I	Lipid transport and metabolism	COG0332	3-oxoacyl-[acyl-carrier-protein] synthase III (FabH) (PDB:1UB7)	COG0332	Fatty acid biosynthesis	------------------------------------MKNANELIPLKIIASGIALPEKKVYSSDLDLKLNKPNGFVEKHSGIEYRYHADYETPPTKLATDALHNTLETHQISPDSIDLLISASAVPIQALPYSAAHILKASRLTAGTACFDINASCVSFISALDVAGGLLATRRYRRIAIVSAEMASRGIDWSHQESSLIFGDGAACMIVERGDGQSGIVTHKHETYPEGLALCEIRAGGTRKNLRTGMEESDFLFQMQGKPLFKLTASLIEAFNARVLASANLKMSDIDTVIPHQASHLGLKHILKRLNIKNDRFVNIYRHRGNQVAASIPSALHEAIITDRYYGRDYVMLLGTAAGLSLSEMILRP
313589	GC_00003466		X_lircayensis_T	1893	35	36	2	0	0.910843	0.882105	0.896244	I	Lipid transport and metabolism	COG0332	3-oxoacyl-[acyl-carrier-protein] synthase III (FabH) (PDB:1UB7)	COG0332	Fatty acid biosynthesis	------------------------------------MKSSNELIPLKIIASGTALPAHKVYSSDLDLKLNKPNGFVQKRSGIEYRYHSDYEASPAKLAAEALHNTLQTHQISPGSIDLLISASAIPIQALPYSAAHILKESQLKAGIACFDINASCVSFVSALHVAGGLLATKQYRRIAIVSAEMASRGIDWSHQESSLIFGDGAACMIVERGDGQSGIVTHKHETYPEGLELCEIRAGGTRKNLRAGMENSDFLFQMQGKPLFKLTASLIEDFTERLLASANLQMSEIDTVIPHQASHLGLEHIRKRLNIRDERFVNIYRYRGNQVAASIPSALHEAIITDRYYGRDYVMLLGTAAGLSLSEMILKP
313590	GC_00003466		X_mauleonii_T	1214	35	36	2	0	0.910843	0.882105	0.896244	I	Lipid transport and metabolism	COG0332	3-oxoacyl-[acyl-carrier-protein] synthase III (FabH) (PDB:1UB7)	COG0332	Fatty acid biosynthesis	------------------------------------MKNSNELIPLKIIASGTALPENRVYSSDLDIKLNKPNGFVQKRSGIEYRYHSDYEMSQAKLAADALHAALQNHQISPGSIDLLIFASAIPIQTLPYSAAHVLKESQLKAGTACFDINSSCVSFVSALNVASGLLATKQYKRIAIVTAEMPSRGLDWEQPESALIFGDGAACMIVERGDGQSGIVTYKHETYPEGLELCEVRCGGTRKNLRTGMDDSDFLFQMQGKPLFKLTASLIEDFTDRVLSSANLTMPEIDTVIPHQASHLGLEHIRKRLNISDEQFMNIYRHRGNQVAASIPSALHEAIMTDRYYGRDYVMLLGTAAGLSLSEMILKP
313591	GC_00003466		X_miraniensis	96	35	36	2	0	0.910843	0.882105	0.896244	I	Lipid transport and metabolism	COG0332	3-oxoacyl-[acyl-carrier-protein] synthase III (FabH) (PDB:1UB7)	COG0332	Fatty acid biosynthesis	------------------------------------MKNSNELIPLKIIASGTALPEHKVYSSDLDLKLNKPTGFVQKHSGIEYRYHSDYEASPAKLAVEALHNTLQTYQISPDSIDLLISASAIPIQALPYSAAHILKESQLKAGTACFDINASCVSFVSALDIAAGLLATKQYRRIAIVSAEMASRGIDWSHQESSLIFGDGAACMIVERGDGKSGIVTYKHETYPEGLELCEIRAGGTRKNLRTGMEDKDFLFQMQGRPLFKLTASLIEGFTERVLASADLKMSDIDTVIPHQASHLGLEHIRKRLNIKDERFVNIYRYRGNQVAASIPTALHEAIMTDRYYGRDYVMLLGTAAGLSLSEMILKP
313592	GC_00003466		X_nematophila_AN61	3173	35	36	2	0	0.910843	0.882105	0.896244	I	Lipid transport and metabolism	COG0332	3-oxoacyl-[acyl-carrier-protein] synthase III (FabH) (PDB:1UB7)	COG0332	Fatty acid biosynthesis	MDYLINTNLLVPYVQNLSHLLIIRLNKNLTSGSNKEMKNSNELIPLKIIASGTALPESKVYSSDLDLRFNKPNGFVQKRSGIEYRYHSDYETSPAKFAAVALNETLKNHQIPPDSVDLLIAASAIPIQALPYSAAHILKESQLKAGTACFDINSSCVSFVSALSVAAGLLATKQYRRIAIVSSEMASRGIDWSHQESSLIFGDGAACMIVERGDGQSGIVTYKHETYPEGLALCEIRAGGTRRNLRTGMEDSDLLFQMQGKPLFKLTASLIEDFTKRVLASANLTMPEIDTVIPHQASHLGLEHIRKRLNIKEERFVNIYRYRGNQVAASIPSALHEAIVTDRYYGCDYVMLLGTAAGLSLSEMILKP
313593	GC_00003466		X_nematophila_ATCC19061	3177	35	36	2	0	0.910843	0.882105	0.896244	I	Lipid transport and metabolism	COG0332	3-oxoacyl-[acyl-carrier-protein] synthase III (FabH) (PDB:1UB7)	COG0332	Fatty acid biosynthesis	MDYLINTNLLVPYVQNLSHLLIIRLNKNLTSGSNKEMKNSNELIPLKIIASGTALPESKVYSSDLDLRFNKPNGFVQKRSGIEYRYHSDYETSPAKFAAVALNETLKNHQIPPDSVDLLIAASAIPIQALPYSAAHILKESQLKAGTACFDINSSCVSFVSALSVAAGLLATKQYRRIAIVSSEMASRGIDWSHQESSLIFGDGAACMIVERGDGQSGIVTYKHETYPEGLALCEIRAGGTRRNLRTGMEDSDLLFQMQGKPLFKLTASLIEDFTKRVLASANLTMPEIDTVIPHQASHLGLEHIRKRLNIKEERFVNIYRYRGNQVAASIPSALHEAIVTDRYYGCDYVMLLGTAAGLSLSEMILKP
313594	GC_00003466		X_nematophila_Anatoliense	2854	35	36	2	0	0.910843	0.882105	0.896244	I	Lipid transport and metabolism	COG0332	3-oxoacyl-[acyl-carrier-protein] synthase III (FabH) (PDB:1UB7)	COG0332	Fatty acid biosynthesis	MDYLINTNLLVPYVQNLSHLLIIRLNKNLTSGSNKEMKNSNELIPLKIIASGTALPESKVYSSDLDLRFNKPNGFVQKRSGIEYRYHSDYETSPAKFAAVALNETLKNHQIPPDSVDLLIAASAIPIQALPYSAAHILKESQLKAGTACFDINSSCVSFVSALSVAAGLLATKQYRRIAIVSSEMASRGIDWSHQESSLIFGDGAACMIVERGDGQSGIVTYKHETYPEGLALCEIRAGGTRRNLRTGMEDSDLLFQMQGKPLFKLTASLIEDFTKRVLASANLTMPEIDTVIPHQASHLGLEHIRKRLNIKEERFVNIYRYRGNQVAASIPSALHEAIVTDRYYGCDYVMLLGTAAGLSLSEMILKP
313595	GC_00003466		X_nematophila_C2_3	3048	35	36	2	0	0.910843	0.882105	0.896244	I	Lipid transport and metabolism	COG0332	3-oxoacyl-[acyl-carrier-protein] synthase III (FabH) (PDB:1UB7)	COG0332	Fatty acid biosynthesis	------------------------------------------------------------------------MVLCKKRSGIEYRYHSDYETSPAKFAAVALNETLKNHQIPPDSVDLLIAASAIPIQALPYSAAHILKESQLKAGTACFDINSSCVSFVSALSVAAGLLATKQYRRIAIVSSEMASRGIDWSHQESSLIFGDGAACMIVERGDGQSGIVTYKHETYPEGLALCEIRAGGTRRNLRTGMEDSDLLFQMQGKPLFKLTASLIEDFTKRVLASANLTMPEIDTVIPHQASHLGLEHIRKRLNIKEERFVNIYRYRGNQVAASIPSALHEAIVTDRYYGCDYVMLLGTAAGLSLSEMILKP
313596	GC_00003466		X_nematophila_C2_3	3049	35	36	2	0	0.910843	0.882105	0.896244	I	Lipid transport and metabolism	COG0332	3-oxoacyl-[acyl-carrier-protein] synthase III (FabH) (PDB:1UB7)	COG0332	Fatty acid biosynthesis	MDYLINTNLLVPYVQNLSHLLIIRLNKNLTSGSNKEMKNSNELIPLKIIASGTALPESKVYSSDLDLRFNKPNGFVQKTLG--------------------------------------------------------------------------------------------------------------------------------------------------------------------------------------YRISLSF--------------------------------------------------------------------------------------------------
313597	GC_00003466		X_nematophila_F1	1126	35	36	2	0	0.910843	0.882105	0.896244	I	Lipid transport and metabolism	COG0332	3-oxoacyl-[acyl-carrier-protein] synthase III (FabH) (PDB:1UB7)	COG0332	Fatty acid biosynthesis	MDYLINTNLLVPYVQNLSHLLIIRLNKNLTSGSNKEMKNSNELIPLKIIASGTALPESKVYSSDLDLRFNKPNGFVQKRSGIEYRYHSDYETSPAKFAAVALNETLKNHQIPPDSVDLLIAASAIPIQALPYSAAHILKESQLKAGTACFDINSSCVSFVSALSVAAGLLATKQYRRIAIVSSEMASRGIDWSHQESSLIFGDGAACMIVERGDGQSGIVTYKHETYPEGLALCEIRAGGTRRNLRTGMEDSDLLFQMQGKPLFKLTASLIEDFTKRVLASANLTMPEIDTVIPHQASHLGLEHIRKRLNIKEEKFVNIYRYRGNQVAASIPSALHEAIVTDRYYGCDYVMLLGTAAGLSLSEMILKP
313598	GC_00003466		X_nematophila_SII	3798	35	36	2	0	0.910843	0.882105	0.896244	I	Lipid transport and metabolism	COG0332	3-oxoacyl-[acyl-carrier-protein] synthase III (FabH) (PDB:1UB7)	COG0332	Fatty acid biosynthesis	MDYLINTNLLVPYVQNLSHLLIIRLNKNLTSGSNKEMKNSNELIPLKIIASGTALPESKVYSSDLDLRFNKPNGFVQKRSGIEYRYHSDYETSPAKFAAVALNETLKNHQIPPDSVDLLIAASAIPIQALPYSAAHILKESQLKAGTACFDINSSCVSFVSALSVAAGLLATKQYRRIAIVSSEMASRGIDWSHQESSLIFGDGAACMIVERGDGQSGIVTYKHETYPEGLALCEIRAGGTRRNLRTGMEDSDLLFQMQGKPLFKLTASLIEDFTKRVLASANLTMPEIDTVIPHQASHLGLEHIRKRLNIKEERFVNIYRYRGNQVAASIPSALHEAIVTDRYYGCDYVMLLGTAAGLSLSEMILKP
313599	GC_00003466		X_nematophila_Websteri	1756	35	36	2	0	0.910843	0.882105	0.896244	I	Lipid transport and metabolism	COG0332	3-oxoacyl-[acyl-carrier-protein] synthase III (FabH) (PDB:1UB7)	COG0332	Fatty acid biosynthesis	MDYLINTNLLVPYVQNLSHLLIIRLNKNLTSGSNKEMKNSNELIPLKIIASGTALPESKVYSSDLDLRFNKPNGFVQKRSGIEYRYHSDYETSPAKFAAVALNETLKNHQIPPDSVDLLIAASAIPIQALPYSAAHILKESQLKAGTACFDINSSCVSFVSALSVAAGLLATKQYRRIAIVSSEMASRGIDWSHQESSLIFGDGAACMIVERGDGQSGIVTYKHETYPEGLALCEIRAGGTRRNLRTGMEDSDLLFQMQGKPLFKLTASLIEDFTKRVLASANLTMPEIDTVIPHQASHLGLEHIRKRLNIKEERFVNIYRYRGNQVAASIPSALHEAIVTDRYYGCDYVMLLGTAAGLSLSEMILKP
313600	GC_00003466		X_poinarii_SK	754	35	36	2	0	0.910843	0.882105	0.896244	I	Lipid transport and metabolism	COG0332	3-oxoacyl-[acyl-carrier-protein] synthase III (FabH) (PDB:1UB7)	COG0332	Fatty acid biosynthesis	------------------------------------MKNTNKLIPLKIIASGTALPEKKVFSSDLDLKLNKPIGFVEKHSGIAYRYHADYEASQAKLAAEALNDTLKTHQISPNSIDLLISAAAIPVQALPYSAAHILKESSLTAGTACVDVNSSCVSFISALSIASGLLATRQYRRIAIVSAEMASRGIDWSHQESSLIFGDGAACMIVESGDGQSGIVTYQHETYPEGLELCEIRAGGTRKNLRSGMEDSDFLFQMQGKPLFKLTASLIEDFTARVLASANLDMSDIDTVVPHQASHLGLKHIRNRLNIQAERFVNIYRYRGNQVAASIPSALHEAMITDRYYGRDYVMLLGTAAGLSLSEMILIP
313601	GC_00003466		X_szentirmaii_T	1013	35	36	2	0	0.910843	0.882105	0.896244	I	Lipid transport and metabolism	COG0332	3-oxoacyl-[acyl-carrier-protein] synthase III (FabH) (PDB:1UB7)	COG0332	Fatty acid biosynthesis	------------------------------------MKKPNELIPLKIIASGTALPESRVYSSDLDLKFNKPNGFVQKRSGIEYRYHSDYEASPAKLAAQALHNTLENNQIPPNSIDLLISASAVPIQALPFSAAHILKESQLKAGIACFDINSSCVSFISALNVASGLLAINQYRRIAIVSSEMASRGIDWSHQESSLIFGDGAACMIVEKGDGQSGIVTYQHETYPEGLELCEIRAGGTRKNLRTGMEDSDFLFQMQGKPLFKLTASLIEDFTERVLASANLTMPEIDTVIPHQASHLGLEHIRKRLNIKDERFVNIYRHRGNQVAASIPSALHEAIMTNRYYGRDYVMLLGTAAGLSLSEMILKP
313602	GC_00003466		X_szentirmaii_US123	3009	35	36	2	0	0.910843	0.882105	0.896244	I	Lipid transport and metabolism	COG0332	3-oxoacyl-[acyl-carrier-protein] synthase III (FabH) (PDB:1UB7)	COG0332	Fatty acid biosynthesis	------------------------------------MKKPNELIPLKIIASGTALPESRVYSSDLDLKFNKPNGFVQKRSGIEYRYHSDYEASPAKLAAQALHNTLENNQIPPNSIDLLISASAVPIQALPFSAAHILKESQLKAGIACFDINSSCVSFISALNVASGLLAINQYRRIAIVSSEMASRGIDWSHQESSLIFGDGAACMIVEKGDGQSGIVTYQHETYPEGLELCEIRAGGTRKNLRTGMEDSDFLFQMQGKPLFKLTASLIEDFTERVLASANLTMPEIDTVIPHQASHLGLEHIRKRLNIKDERFVNIYRHRGNQVAASIPSALHEAIMTNRYYGRDYVMLLGTAAGLSLSEMILKP
313603	GC_00003466		X_thuongxuanensis_T	1812	35	36	2	0	0.910843	0.882105	0.896244	I	Lipid transport and metabolism	COG0332	3-oxoacyl-[acyl-carrier-protein] synthase III (FabH) (PDB:1UB7)	COG0332	Fatty acid biosynthesis	------------------------------------MKNINELIPLKIIASGIALPENKVYSSDLDLKLNKPKGFVEKHSGIKYRYHSSYEASPAKLAVDALHNTLETHQISPDSIDLLISASAIPIQALPYSAAHILNESRLKAGTACFDINSSCVSFISALDVASGLLATRQYRRIAIVSSEMASRGIDWSHQESSLIFGDGAACMIVERGDGKSGIVTYKHETYPEGLELCEIRAGGTRKNLRTGMEDSDFLFQMQGKPLFKLTASLIEEFTARVLDSANLAMSDIDTVIPHQASHLGLKHILKRLNIKDERFVNIYRYRGNQVAASIPSALHEAIITDRYHGRDYVMLLGTAAGLSLSEMILRP
313604	GC_00003466		X_vietmanensis_T	1489	35	36	2	0	0.910843	0.882105	0.896244	I	Lipid transport and metabolism	COG0332	3-oxoacyl-[acyl-carrier-protein] synthase III (FabH) (PDB:1UB7)	COG0332	Fatty acid biosynthesis	------------------------------------MKNSNELIPLKIIASGTALPENKVYSSDLDLKLNKPSGFVEKHSGIEYRYHSDYEASQAKLAVDALHNTLETHQISPDSIDLLISASAIPIQALPYSAAHILKVSRLKAGTACFDINSSCVSFISALSAASGLLATRQYRRIAIVSAEMASRGIDWSHQESSLIFGDGAACMIVERGDGQSGIVTYKHETYPEGLELCEIRAGGTRKNLRAGMEDSDFLFQMQGKPLFKLTASLIEGFTERVLASANLEMSDIDTVVPHQASHLGLKHIRKRLNIRDERFVNIYRYRGNQVAASIPSALHEAMMTDRYYGRDYVMLLGTAAGLSLSEMILKP
313605	GC_00003466		Xenorhabdus_sp_BG5	1283	35	36	2	0	0.910843	0.882105	0.896244	I	Lipid transport and metabolism	COG0332	3-oxoacyl-[acyl-carrier-protein] synthase III (FabH) (PDB:1UB7)	COG0332	Fatty acid biosynthesis	------------------------------------MKNINELIPLKIIASGIALPENKVYSSDLDLKFNKPKGFVEKHSGIEYRYHSDYEVHPAKLATNALHNTLETHQISPDSIDLLISASAIPIQALPYSAAHILKASHLKAGTACFDINSSCVSFVSALGVASGLLATRQYRRIAIVSAEMASRGIDWSHQESSLIFGDGAACVIVERGDGKSGIVTYKHETYPEGLELCEIRAGGTRKNLRTGMEDSDFLFQMQGKPLFKLTASLIEEFTARVLDSANLAMSDIDTVIPHQASHLGLKHILKRLNIKEERFVNIYRYRGNQVAASIPSALHEAIMTDRYYGRDYVMLLGTAAGLSLSEMILIP
313606	GC_00003466		Xenorhabdus_sp_BMMCB	2103	35	36	2	0	0.910843	0.882105	0.896244	I	Lipid transport and metabolism	COG0332	3-oxoacyl-[acyl-carrier-protein] synthase III (FabH) (PDB:1UB7)	COG0332	Fatty acid biosynthesis	------------------------------------MKSSNELIPLKIIASGIALPEKKVYSSDLDLKLNKPKGFVEKHSGIEYRYHSDYAASPAKLASDALHNTLETHQISPDSIDLLISASAIPIQALPYSAAHILKESRLKAGTACFDINASCVSFISALSVAGGLLSTRQYRRIAIVCSEMASRGIDWSHQESSLIFGDGAACMIVERGDGQSGIVTYKHETYPEGLELCEIRAGGTRKNLRTGMEDSDFLFQMQGKPLFKLTASLIEEFTARVLDSANLAMSDIDTVIPHQASHLGLKHILKRLNIKNERFVNIYRYRGNQVAASIPSALHEAIMTNRYYGRDYVMLLGTAAGLSLSEMILIP
313607	GC_00003466		Xenorhabdus_sp_TH1	2811	35	36	2	0	0.910843	0.882105	0.896244	I	Lipid transport and metabolism	COG0332	3-oxoacyl-[acyl-carrier-protein] synthase III (FabH) (PDB:1UB7)	COG0332	Fatty acid biosynthesis	------------------------------------MKNINELIPLKIIASGIALPENKVYSSDLDLRFNKPKGFVEKQSGIEYRYHSDYEASPAKFAAKALHNTLDTHQISPDSIDLLISASAIPIQALPYSAAHILNESRLKAGTACFDINASCVSFISALDIASGLLATRQYRRIAIVSSEMASRGIDWSHQESSLIFGDGAACVIVEKGDGKSGIVTYKHETYPEGLELCEIRAGGTRKNLRAGMEDSDFLFQMQGKPLFKLTASLIEEFTARVLGSANLAMSDIDTVIPHQASHLGLKHILKRLNIKDERFVNIYRYRGNQVAASIPSALHEAIMTDRYYGRDYVMLLGTAAGLSLSEMILIP
351460	GC_00005355		X_bovienii_MC239	1674	9	11	2	0	0.92322	1	0.960078	I	Lipid transport and metabolism	COG0332	3-oxoacyl-[acyl-carrier-protein] synthase III (FabH) (PDB:1UB7)	COG0332	Fatty acid biosynthesis	MKILSIGYHLSQPRSIKEVEHPNKMQIETIQYAGYNQFWVEPNSAREMASIAAHKALSGTGIQTEDINFIIAGQSGVPDYIGIDFSCQVGAELQCSDIRTVNLVEGCGSGISTWFHAASLASTLPSGKVGLVVVAQRVSEAHQDRFGVMNAILSDGAVVAVVASDDWQTSSPTLHYLAGDDMSDCRYVDMMRIEYGGGCQPVLPEGYDARHDKLGRERIMDIYQFTPDDLNAFLALRQDNTIKIIKRAMAQVGRPLNSPFLLQTLEGVQSIKDLCRRMDIVSERSNLNLLPELGHVGCTDLLISLKMLIDKRDIQPGDDIIMSTISSGLKWGAAIFHYDRG
351461	GC_00005355		X_bovienii_MC266	3203	9	11	2	0	0.92322	1	0.960078	I	Lipid transport and metabolism	COG0332	3-oxoacyl-[acyl-carrier-protein] synthase III (FabH) (PDB:1UB7)	COG0332	Fatty acid biosynthesis	MKILSIGYHLSQPRSIKEVEHPNKMQIETIQYAGYNQFWVEPNSAREMASIAAHKALSGTGIQTEDINFIIAGQSGVPDYIGIDFSCQVGAELQCSDIRTVNLVEGCGSGISTWFHAASLASTLPSGKVGLVVVAQRVSEAHQDRFGVMNAILSDGAVVAVVASDDWQTSSPTLHYLAGDDMSDCRYVDMMRIEYGGGCQPVLPEGYDARHDKLGRERIMDIYQFTPDDLNAFLALRQDNTIKIIKRAMAQVGRPLNSPFLLQTLEGVQSIKDLCRRMDIVSERSNLNLLPELGHVGCTDLLISLKMLIDKRDIQPGDDIIMSTISSGLKWGAAIFHYDRG
351462	GC_00005355		X_bovienii_MC59	1969	9	11	2	0	0.92322	1	0.960078	I	Lipid transport and metabolism	COG0332	3-oxoacyl-[acyl-carrier-protein] synthase III (FabH) (PDB:1UB7)	COG0332	Fatty acid biosynthesis	MKILSIGYHLSQPRSIKEVEHPNKMQIETIQYAGYNQFWVEPNSAREMASIAAHKALSGTGIQTEDINFIIAGQSGVPDYIGIDFSCQVGAELQCSDIRTVNLVEGCGSGISTWFHAASLASTLPSGKVGLVVVAQRVSEAHQDRFGVMNAILSDGAVVAVVASDDWQTSSPTLHYLAGDDMSDCRYVDMMRIEYGGGCQPVLPEGYDARHDKLGRERIMDIYQFTPDDLNAFLALRQDNTIKIIKRAMAQVGRPLNSPFLLQTLEGVQSIKDLCRRMDIVSERSNLNLLPELGHVGCTDLLISLKMLIDKRDIQPGDDIIMSTISSGLKWGAAIFHYDRG
351463	GC_00005355		X_bovienii_MC67	3998	9	11	2	0	0.92322	1	0.960078	I	Lipid transport and metabolism	COG0332	3-oxoacyl-[acyl-carrier-protein] synthase III (FabH) (PDB:1UB7)	COG0332	Fatty acid biosynthesis	MKILSIGYHLSQPRSIKEVEHPNKMQIETIQYAGYNQFWVEPNSAREMASIAAHKALSGTGIQTEDINFIIAGQSGVPDYIGIDFSCQVGAELQCSDIRTVNLVEGCGSGISTWFHAASLASTLPSGKVGLVVVAQRVSEAHQDRFGVMNAILSDGAVVAVVASDDWQTSSPTLHYLAGDDMSDCRYVDMMRIEYGGGCQPVLPEGYDARHDKLGRERIMDIYQFTPDDLNAFLALRQDNTIKIIKRAMAQVGRPLNSPFLLQTLEGVQSIKDLCRRMDIVSERSNLNLLPELGHVGCTDLLISLKMLIDKRDIQPGDDIIMSTISSGLKWGAAIFHYDRG
351464	GC_00005355		X_nematophila_C2_3	2643	9	11	2	0	0.92322	1	0.960078	I	Lipid transport and metabolism	COG0332	3-oxoacyl-[acyl-carrier-protein] synthase III (FabH) (PDB:1UB7)	COG0332	Fatty acid biosynthesis	MKILNIGYHLSRSACMKEVEHPNKMQIETIQYAGYDQFWVEPNSAREMASIAAHKALSGAGIQVEDINFIIAGQSGVPDYIGIDFSCQVGAELQCSDIRTVNLVEGCGSGISAWFHAESLARTLPLGKVGLVVVAQRVSEVHQDRFGMMNAALSDGAAVAVVASDDWQTSSPILHYLAGDDMSDCRYVDMMRIEYGGGCQPVLPEGYDARHDKLGRERIMDIYQFTPDDLKAFLALREDNTTRIIKRVMAQVDRPLNSPFLLQTLEGAQSIKDLCRKMDILPERSNLNLLSELGHIGCTDLLISLKILLDKGEIQLGDDIIMSTISTGLKWGAAIFQYDKI
351465	GC_00005355		X_nematophila_SII	273	9	11	2	0	0.92322	1	0.960078	I	Lipid transport and metabolism	COG0332	3-oxoacyl-[acyl-carrier-protein] synthase III (FabH) (PDB:1UB7)	COG0332	Fatty acid biosynthesis	MKILNIGYHLSRSACMKEVEHPNKMQIETIQYAGYDQFWVEPNSAREMASIAAHKALSGAGIQVEDINFIIAGQSGVPDYIGIDFSCQVGAELQCSDIRTVNLVEGCGSGISAWFHAESLARTLPLGKVGLVVVAQRVSEVHQDRFGMMNAALSDGAAVAVVASDDWQTSSPILHYLAGDDMSDCRYVDMMRIEYGGGCQPVLPEGYDARHDKLGRERIMDIYQFTPDDLKAFLALREDNTTRIIKRVMAQVDRPLNSPFLLQTLEGAQSIKDLCRKMDILPERSNLNLLSELGHIGCTDLLISLKILLDKGEIQLGDDIIMSTISTGLKWGAAIFQYDKI
351466	GC_00005355		X_nematophila_Websteri	3324	9	11	2	0	0.92322	1	0.960078	I	Lipid transport and metabolism	COG0332	3-oxoacyl-[acyl-carrier-protein] synthase III (FabH) (PDB:1UB7)	COG0332	Fatty acid biosynthesis	MKILNIGYHLSRSACMKEVEHPNKMQIETIQYAGYDQFWVEPNSAREMASIAAHKALSGAGIQVEDINFIIAGQSGVPDYIGIDFSCQVGAELQCSDIRTVNLVEGCGSGISAWFHAESLARTLPLGKVGLVVVAQRVSEVHQDRFGMMNAALSDGAAVAVVASDDWQTSSPILHYLAGDDMSDCRYVDMMRIEYGGGCQPVLPEGYDARHDKLGRERIMDIYQFTPDDLKAFLALREDNTTRIIKRVMAQVDRPLNSPFLLQTLEGAQSIKDLCRKMDILPERSNLNLLSELGHIGCTDLLISLKILLDKGEIQLGDDIIMSTISTGLKWGAAIFQYDKI
351467	GC_00005355		X_szentirmaii_T	3040	9	11	2	0	0.92322	1	0.960078	I	Lipid transport and metabolism	COG0332	3-oxoacyl-[acyl-carrier-protein] synthase III (FabH) (PDB:1UB7)	COG0332	Fatty acid biosynthesis	MKILSIDYQLTRPVCIKEVEHPNKMQIETIQYAGYNQFWIEPNSTREMASVAVQKALSSSGIQAKDIHFIVAGQSGMPDYIGIDFSCQVGAELQCSDIRTVNLVEGCGSGISTWFHAESLARKLPLGKVGLVVVAQRVSEVHQDRFGTMNAILSDGAAVAVVASDDWQTSTPTLHYLSGDDMSDCRYVDMMRVEYGGGCQPVLPEGYDVRYDKLGRERIMDIYQFTPDDLKEFLALRQDNTIKIIKRVMAQIDRPLNSPFLLQTLEGVQSIKELCRKMDILPERSNLNLISELGHVGCTDLLISLKILIDRGDIQPGDDIIMSTISSGLKWGAAIFHYGKG
351468	GC_00005355		X_szentirmaii_T	3505	9	11	2	0	0.92322	1	0.960078	I	Lipid transport and metabolism	COG0332	3-oxoacyl-[acyl-carrier-protein] synthase III (FabH) (PDB:1UB7)	COG0332	Fatty acid biosynthesis	MKILNIGYHLPRPACINEVEHPNKVQIETIKYAGYNQFWIDPSSIREMASAAAHKALSGTGIQTKDIHFIIAGHSGVPDYIGIDFSCQVGAELQCSDIRTVNLVEGCGSSISVWFHAASQAKRLPPGKVGLVVVAQRVSEVHQDRFGMMNAALSDGAAVAVVASDDWQTSSPTLHYLAGDDMSDCRYVDMMRIEYGGGCQPVRPEGYDVRHDKLGRERVMDIYKFTSDDLKAFLALREDNTIKIIKRVMAQVDRPLNSPFLLQTLEGEQSIKSLCRKMGIVPERSNLSLVPELGHIGCPDLLISLKMLIDKGDIQLGDDIIMSTISTGLKWGAAIFQYDKV
351469	GC_00005355		X_szentirmaii_US123	904	9	11	2	0	0.92322	1	0.960078	I	Lipid transport and metabolism	COG0332	3-oxoacyl-[acyl-carrier-protein] synthase III (FabH) (PDB:1UB7)	COG0332	Fatty acid biosynthesis	MKILSIDYQLTRPVCIKEVEHPNKMQIETIQYAGYNQFWIEPNSTREMASVAVQKALSSSGIQAKDIHFIVAGQSGMPDYIGIDFSCQVGAELQCSDIRTVNLVEGCGSGISTWFHAESLARKLPLGKVGLVVVAQRVSEVHQDRFGTMNAILSDGAAVAVVASDDWQTSTPTLHYLSGDDMSDCRYVDMMRVEYGGGCQPVLPEGYDVRYDKLGRERIMDIYQFTPDDLKEFLALRQDNTIKIIKRVMAQIDRPLNSPFLLQTLEGVQSIKELCRKMDILPERSNLNLISELGHVGCTDLLISLKILIDRGDIQPGDDIIMSTISSGLKWGAAIFHYGKG
351470	GC_00005355		X_szentirmaii_US123	424	9	11	2	0	0.92322	1	0.960078	I	Lipid transport and metabolism	COG0332	3-oxoacyl-[acyl-carrier-protein] synthase III (FabH) (PDB:1UB7)	COG0332	Fatty acid biosynthesis	MKILNIGYHLSRPACINEVEHPNKVQIETIKYAGYNQFWIDPSSIREMASAAAHKALSGTGIQTKDIHFIIAGHSGVPDYIGIDFSCQVGAELQCSDIRTVNLVEGCGSSISVWFHAASQAKRLPPGKVGLVVVAQRVSEVHQDRFGMMNAALSDGAAVAVVASDDWQTSSPTLHYLAGDDMSDCRYVDMMRIEYGGGCQPVRPEGYDVRHDKLGRERVMDIYKFTSDDLKAFLALREDNTIKIIKRVMAQVDRPLNSPFLLQTLEGEQSIKSLCRKMGIVPERSNLSLVPELGHIGCPDLLISLKMLIDKGDIQLGDDIIMSTISTGLKWGAAIFQYDKV
356583	GC_00005885		X_beddingi_T	238	9	9	1	0	0.845533	0.764531	0.802994	I	Lipid transport and metabolism	COG0332	3-oxoacyl-[acyl-carrier-protein] synthase III (FabH) (PDB:1UB7)	COG0332	Fatty acid biosynthesis	MRSAGIQALAVYLPDGVRTNAWWGGEVP-PQENKPPAMASASDSSSKRRKVNPYDAAMERYLEDPFFGSVERRVVTNAEGSVELGVEAARRVLDAAGISPNEVDCLIAVSMFPDRIGSGDAGYLAQALGTGGGAFNVEATCGGSMSGLLTACAWVQAGLKERILVVTTSRLSRAIEADDVTLRLCGDASAAFLVGPVEDGFGLLGAESLHTGKTCGTWLLDAVEDTAGTTLAGQKIRLRVDPSISHVLRATAEPYLLQTVEGALAKAGLELKDIDFVVVNTPTAWHAEFSANVLGIEPSRVVNTFPQVANIGPVLVPFNAYTAAAEGRIKFGDNVLMYGFGGQAEASAAIFRWPNVILAAPPKAASVINPTSPSEHS
356584	GC_00005885		X_eapokensis_T	1661	9	9	1	0	0.845533	0.764531	0.802994	I	Lipid transport and metabolism	COG0332	3-oxoacyl-[acyl-carrier-protein] synthase III (FabH) (PDB:1UB7)	COG0332	Fatty acid biosynthesis	MRAAGIQAIAVHLPDEVRTNDWWCEDIP----QEQSITASGSRDVSKRRKTNPYDAAMERYLEDPFFGSVERRIAGTNEGSVELGVKAAHRVLDAAGISPAEIDCLISVSMFPDRVGSGDAGYLAQSLGTGGGAFNVEATCGGSMTALLTACAWVQAGLKERILVVTTSRLSRAIESDDVTLRLCGDASAAFLVGPVENGFGLLGAESLHTGKTCGTWLLDAVEDTSGITSARQKIRLRVDPSISHVLRATAEEYLVQTTEGALAKAGLELKDIDFVVVNTPTAWHAEFSANALGVELNRVADTFPQVANIGPVLMPFNAYTAAVAGDIKPGDTVLLYGFGGQAEASAAIFRWPDVILAP-----------------
356585	GC_00005885		X_hominickii_ANU	870	9	9	1	0	0.845533	0.764531	0.802994	I	Lipid transport and metabolism	COG0332	3-oxoacyl-[acyl-carrier-protein] synthase III (FabH) (PDB:1UB7)	COG0332	Fatty acid biosynthesis	MRSVGIQALAVYLPDGVRTNAWWSGETP-QQQTEPSVMASGSNNSSKRRKVNPYDAAMEHYLEDPFFGSVERRVVTNGEGSVELGIEAARRVLDAANVSPDKVDCLIAVSMFPDRIGSGDAGYLAQALGTGGGAFNVEATCGGSMSGLLTACAWVQAGLKEQVLVVTTSRLSRAIEDDDVTLRLCGDASAAFLVGPVENGFGLLGAESLHTGITCGTWLLDAVEDPLKTTPAGQKIRLRVDPSISHVLRATAEPYLLHTAQGALAKAGLELKDIDVIVVNTPTAWHAEFSANALGVDPARVINTFPQVANIGPVLMPFNAYTAAADGRIKPGDTVLLYGFGGQAEASAAVFRWPHVVLAAPPKEASVINPTTPQ---
356586	GC_00005885		X_hominickii_T	3476	9	9	1	0	0.845533	0.764531	0.802994	I	Lipid transport and metabolism	COG0332	3-oxoacyl-[acyl-carrier-protein] synthase III (FabH) (PDB:1UB7)	COG0332	Fatty acid biosynthesis	MRSVGIQALAVYLPDGVRTNAWWSGETP-QQQTEPSVMASGSNNSSKRRKVNPYDAAMEHYLEDPFFGSVERRVVTNGEGSVELGIEAARRVLDAANVSPDKVDCLIAVSMFPDRIGSGDAGYLAQALGTGGGAFNVEATCGGSMSGLLTACAWVQAGLKEQVLVVTTSRLSRAIEDDDVTLRLCGDASAAFLVGPVENGFGLLGAESLHTGITCGTWLLDAVEDPLKTTPAGQKIRLRVDPSISHVLRATAEPYLLHTAQGALAKAGLELKDIDVIVVNTPTAWHAEFSANALGVDPARVINTFPQVANIGPVLMPFNAYTAAADGRIKPGDTVLLYGFGGQAEASAAVFRWPHVVLAAPPKEASVINPTTPQ---
356587	GC_00005885		X_khoisanae	1854	9	9	1	0	0.845533	0.764531	0.802994	I	Lipid transport and metabolism	COG0332	3-oxoacyl-[acyl-carrier-protein] synthase III (FabH) (PDB:1UB7)	COG0332	Fatty acid biosynthesis	MRSAGIQAIAVYLPDGVRTNNWWGEETPSSQKSEPSEMASASTSSQKHRKINHYDAAMDRYLDDPFFGSIERRVVTNSEGSVELGVEAGRRVLDAAGISPTEVDCLIAVSMFPDRIGSGDAGYLAQALGTGGGAFNVEATCGGSMSGLLTACALVQAGLKERVLVVTTSRLSRAIEADDVTLRLCGDASAAFLVGPVEDGFGLLGAESLHTGETCGTWLLDAVEDTSGTAPAGQKIRLRVDPSISHVLRATAEPYLLRTAKGALKKAGLELKDIDFVVVNTPTAWHAEFSANALGIEPDRVVNTFPQVANIGPVLMPFNAYTAAADGRIKPGDTVLLYGFGGQAEASAAVFRWPHVVLALPPKEASVVNPTTPQ---
356588	GC_00005885		X_miraniensis	2426	9	9	1	0	0.845533	0.764531	0.802994	I	Lipid transport and metabolism	COG0332	3-oxoacyl-[acyl-carrier-protein] synthase III (FabH) (PDB:1UB7)	COG0332	Fatty acid biosynthesis	MRSAGIQAIAVYLPDGVRTNNWWGGETPSPQKSKPSETASTSTSSHKHRKVNHYDAAMDRYLDDPFFGSIERRVVTHGEGSVALGVEAGRRVLDAAGISPTEVDCLIAVSMFPDRIGSGDAGYLAQALGTGGGAFNVEATCGGSMSGLLTACALVQAGLKEQVLVVTTSRLSRAIEADDVTLRLCGDASAAFLVGPVEDGFGLLGAESLHTGETCGTWLLDAVEDTSGTTPAGQKIRLRVDPSISHVLRATAEPYLLNTAKGALKKAGLELKDIDFVVVNTPTAWHAEFSANALGIEPDRVVNTFPQVANIGPVLMPFNAYTAAADGRIKPGDTVLLYGFGGQAEASAAVFRWPHVVLALPPKEASVVNPATPQ---
356589	GC_00005885		X_stockiae_T	3144	9	9	1	0	0.845533	0.764531	0.802994	I	Lipid transport and metabolism	COG0332	3-oxoacyl-[acyl-carrier-protein] synthase III (FabH) (PDB:1UB7)	COG0332	Fatty acid biosynthesis	MQSAGIQAIAVYLPDEVRTNDWWCEDIP----QEQSITAAGARGVSSRRKITPYDAAMERYLNDPFFGSVERRIAATNEGSVELGVKAAHRVLGAAGVSPAEVDCLISVSMFPDRIGSGDAGYLAQSLGTGGGAFNIEATCGGSMTALLTACAWVQAGLKERILVITTSRLSRAIEPDDVTLRLCGDASAAFLVGPVENGFGLLGAESFHTGKTCGTWLLDSVEDNH----------------------------------------------------SNRQPWSA----------------------------IAFIVSCRLGKGALSMTITVPLGSLGSKS-----------CIIQA-----------------
356590	GC_00005885		X_szentirmaii_T	2276	9	9	1	0	0.845533	0.764531	0.802994	I	Lipid transport and metabolism	COG0332	3-oxoacyl-[acyl-carrier-protein] synthase III (FabH) (PDB:1UB7)	COG0332	Fatty acid biosynthesis	---------------------------------MSSTIATTSSGSLNRRKMNPYDAAMERYLADPFFGSIERRVVPQGEGNLALGNEAARHVFDAAGVPPDEVDCLISVSKFPDHIGSGNAGYIAQALGTGGGAFNIK-------------------DITRKFLTI-------------------------------------------------------------------------------------------------------------------------------------------------------------------------------------------------------------------
356591	GC_00005885		X_szentirmaii_US123	1585	9	9	1	0	0.845533	0.764531	0.802994	I	Lipid transport and metabolism	COG0332	3-oxoacyl-[acyl-carrier-protein] synthase III (FabH) (PDB:1UB7)	COG0332	Fatty acid biosynthesis	--------------------------------------------------MNPYDAAMERYLADPFFGSIERRVVPQGEGNLALGNEAARHVFDAAGVPPDEVDCLISVSKFPDHIGSGNAGYIAQALGTGGGAFNIK-------------------DITRKFLTI-------------------------------------------------------------------------------------------------------------------------------------------------------------------------------------------------------------------
358564	GC_00006129		X_bovienii_MC44	3877	7	8	2	0	0.949473	0.810095	0.874264	I	Lipid transport and metabolism	COG0332	3-oxoacyl-[acyl-carrier-protein] synthase III (FabH) (PDB:1UB7)	COG0332	Fatty acid biosynthesis	MAVKAVKIVGLGASLPKHQVSNKGISEYLDTNDEWITTRTGIKNRFHATEGEYTSYLAFKAGKAALSGMNIENSVEIDTLIVATSTPDRLCPATAPKVAAMLGLGKIRAFDINAVCTGFVYGLELAESFIRSGKSKRLMLIGADVFTTILDKNDRATYPLFGDGAGAVILEQGDEENILSTYTGSDGAYENLITILNGGSESKLSVSRDMFSKSSYFKMEGKEVFLKAISYMKDSVQKVLELSNTNTSEIDYIVPHQANKRIIDTLTQLFDLKETQALMSLEEFGNTSAASIPLTLAVHARNNTIKPGHNIVLTAFGGGITWGAAVIKWPNSVFKTIIFN-
358565	GC_00006129		X_bovienii_feltiaeML	86	7	8	2	0	0.949473	0.810095	0.874264	I	Lipid transport and metabolism	COG0332	3-oxoacyl-[acyl-carrier-protein] synthase III (FabH) (PDB:1UB7)	COG0332	Fatty acid biosynthesis	MAVKAVKIVGLGASLPKHQVSNKGISEYLDTNDEWITTRTGIKNRFHATEGEYTSYLAFKAGKAALSGMNIENSVEIDTLIVATSTPDRLCPATAPKVAAMLGLGKIRAFDINAVCTGFVYGLELAESFIRSGKSKRLMLIGADVFTTILDKNDRATYPLFGDGAGAVILEQGDEENILSTYTGSDGAYENLITILNGGSESKLSVSRDMFSKSSYFKMEGKEVFLKAISYMKDSVQRVLELSNTNTSEIDYIVPHQANKRIIDTLTQLFDLKETQALMSLEEFGNTSAASIPLTLAVHARNNTIKPGHNIVLTAFGGGITWGAAVIKWPNSVFKTIILTN
358566	GC_00006129		X_cabanillasii_T	979	7	8	2	0	0.949473	0.810095	0.874264	I	Lipid transport and metabolism	COG0332	3-oxoacyl-[acyl-carrier-protein] synthase III (FabH) (PDB:1UB7)	COG0332	Fatty acid biosynthesis	---MAVKIVGLGASLPKNQVSNKGISEYLDTNDEWITTRTGIKNRFHATEGEHTSHLAFKAGKAALSSMNRENNFEIDTLIVATSTPDRLCPATAPKVATMLGLGKIRAFDINAVCTGFVYGLELAESFIRSGKSKRLMLIGADVFTTILDKSDRATYPLFGDGAGAVILEQGDEENILSTYTGSDGEYENLITIFNGGSESKLSGNKNKISTSSYFKMEGKEVFLKAISHMKNSVQRVLELSNTETNEIDYIVPHQANKRIIDTLTQLFDLKETQALMSLEEFGNTSAASIPLTLAVYARNNTIKSGHKIVITAFGGGITWGAAVIKWPNSVFKSMVLN-
358567	GC_00006129		X_innexi_HGB1681	3104	7	8	2	0	0.949473	0.810095	0.874264	I	Lipid transport and metabolism	COG0332	3-oxoacyl-[acyl-carrier-protein] synthase III (FabH) (PDB:1UB7)	COG0332	Fatty acid biosynthesis	---MAVKIVGLGASLPKNQVSNKGISEYLDTDDEWITTRTGIKNRFHATEGEHTSHLAFKAGKAALSSMNLENNFDIDTLIVATSTPDRLCPATAPKVATMLGLGKIRAFDINAVCTGFVYGLELAESFIRSGKSKRLMLIGADVFTTILDKSDRATYPLFGDGAGAVILEQGDEENILSTYTGSDGEYENLITILNGGSESKLSGNKEKISTSSYFKMEGKEVFLKAISYMKNSVQRVLALSNTNKNEIDYIVPHQANKRIIDTLTKLFDLKETQALMSLEEFGNTSAASIPLTLAVYARNNTIKPGHKIVITAFGGGITWGAAVIKWPNSVFKSMVLN-
358568	GC_00006129		X_innexi_T	3464	7	8	2	0	0.949473	0.810095	0.874264	I	Lipid transport and metabolism	COG0332	3-oxoacyl-[acyl-carrier-protein] synthase III (FabH) (PDB:1UB7)	COG0332	Fatty acid biosynthesis	---MAVKIVGLGASLPKNQVSNKGISEYLDTDDEWITTRTGIKNRFHATEGEHTSHLAFKAGKAALSSMNLENNFDIDTLIVATSTPDRLCPATAPKVATMLGLGKIRAFDINAVCTGFVYGLELAESFIRSGKSKRLMLIGADVFTTILDKSDRATYPLFGDGAGAVILEQGDEENILSTYTGSDGEYENLITILNGGSESKLSGNKEKISTSSYFKMEGKEVFLKAISYMKNSVQRVLALSNTNKNEIDYIVPHQANKRIIDTLTKLFDLKETQALMSLEEFGNTSAASIPLTLAVYARNNTIKPGHKIVITAFGGGITWGAAVIKWPNSVFKSMVLN-
358569	GC_00006129		Xenorhabdus_sp_BG5	2810	7	8	2	0	0.949473	0.810095	0.874264	I	Lipid transport and metabolism	COG0332	3-oxoacyl-[acyl-carrier-protein] synthase III (FabH) (PDB:1UB7)	COG0332	Fatty acid biosynthesis	MTVNAVKIVGLGASLPKHQVSNKGISEYLDTNDEWITTRTGIKNRFHATEGEYTSYLAFKAGKAALSSMNIENSIEIDTLIVATSTPDRLCPATAPKVATMLGLGKIRAFDINAVCTGFVYGLELAESFIRSGKSKRLMLIGADVFTTILDKNDRATYPLFGDGAGAVILEQGDEENILSTYTGSDGEYENLITILNGGSESKLSVSKDTFSKSSYFKMEGKEVFLKAISYMKGSVQKALELSNTDTSEIDYIVPHQANKRIIDTLTQLFDLKETQALMSLEEFGNTSAASIPLTLAVHARNNTIKPGHKIVLTAFGGGITWGAAVIKWPNSVFRSIVFN-
358570	GC_00006129		Xenorhabdus_sp_BMMCB	3437	7	8	2	0	0.949473	0.810095	0.874264	I	Lipid transport and metabolism	COG0332	3-oxoacyl-[acyl-carrier-protein] synthase III (FabH) (PDB:1UB7)	COG0332	Fatty acid biosynthesis	MAVNAVKIVGLGASLPKHQVSNKGISEYLDTNDEWITTRTGIKNRFHATEGEYTSYLAFKAGKAALSSMNIENSIEIDTLIVATSTPDRLCPATAPKVATMLGLGKIRAFDINAVCTGFVYGLELAESFIRSGKSKRLMLIGADVFTTILDKNDRTTYPLFGDGAGAVILEQGDEENILSTYTGSDGEYENLITILNGGSESKLSVSKDTFSKSSYFKM--------------------------------------------------------------------------------------------------------------------------
358571	GC_00006129		Xenorhabdus_sp_BMMCB	3438	7	8	2	0	0.949473	0.810095	0.874264	I	Lipid transport and metabolism	COG0332	3-oxoacyl-[acyl-carrier-protein] synthase III (FabH) (PDB:1UB7)	COG0332	Fatty acid biosynthesis	---------------------------------------------------------------------------------------------------------------------------------------------------------------------------------------------------------------------------------MKAISYMKGSVQKVLELSNTNTSEIDYIVPHQANKRIIDTLTQLFDLKETQALMSLEEFGNTSAASIPLTLAVHARNNTIKPGNKIVLTAFGGGITWGAAVIKWPNSVFRSIVFN-
369610	GC_00008143		X_bovienii_Kraussei	3513	3	4	2	0	0.96728	0.64405	0.773245	I	Lipid transport and metabolism	COG0332	3-oxoacyl-[acyl-carrier-protein] synthase III (FabH) (PDB:1UB7)	COG0332	Fatty acid biosynthesis	MYSFDYYQKAKLIAPQYLLGEQVLPYHEIVQWQQRAANFSMAPEPTLWGWGTVHKNSHSVAEMAVATAKKTLLSANVHHQDIDTLIFCSTYFPDRPNEHISLLREVACPLNLEHTEIIGVTLGRCTNLIKGLRLAQARIASGQSKQALVVTSDCIVNEEERMENFALFSDGAASCLVCIDSDPRPGFSIIANAEKQDLGQLSQGLSVELSKAVNQALFHDAQILISDVNRLFHTNVYLPICNLKEMQAGYQASQLYTNNIMRIGHCFAADPLINLIDAQAQGELPHGGLFQLAASVPGARASLLLQMDTEK
369611	GC_00008143		X_bovienii_LD45	3452	3	4	2	0	0.96728	0.64405	0.773245	I	Lipid transport and metabolism	COG0332	3-oxoacyl-[acyl-carrier-protein] synthase III (FabH) (PDB:1UB7)	COG0332	Fatty acid biosynthesis	MYSFDYYQKAKLIAPQYLLGEQVLPYHEIVQWQQRAANFSMAPEPTLWGWGTVHKNSHSVAEMAVATAKKTLLSANVHHQDIDTLIFCSTYFPDRPNEHISLLREVACPLNLEHTEIIGVTLGRCTNLIKGLRLAQARIASGQSKQALVVTSDCIVNEEERMENFALFSDGAASCLVCIDSDPRPGFSIIANAEKQDLGQLSQGLSVELSKAVNQALFHDAQILISDVNRLFHTNVYLPICNLKEMQAGYQASQLYTNNIMRIGHCFAADPLINLIDAQAQGELPHGGLFQLAASVPGARASLLLQMDTEK
369612	GC_00008143		X_poinarii_G6	2419	3	4	2	0	0.96728	0.64405	0.773245	I	Lipid transport and metabolism	COG0332	3-oxoacyl-[acyl-carrier-protein] synthase III (FabH) (PDB:1UB7)	COG0332	Fatty acid biosynthesis	----------------------------------------------------MHKNSRSVAEMAVATAKKTLLSANAHHQDIDTLIFCSTYFPDRPNEHISLLREVACPLNLEHTEIIGVTLGRCTNLIKGLRLAQARIASGQSKQALVVTSDCIVNEEERMENFALFSDGAASCLVCIDSDPRPGFSIIANAEKQNLGQLSQGLSVELSKAVNQALFHDAQILISDINRLFHTNVYLPICNLK-------------------------------------------------CPLPINRDTVI-------
372441	GC_00009032		X_doucetiae_T	2443	3	3	1	0	0.938446	0.997986	0.967301	I	Lipid transport and metabolism	COG0332	3-oxoacyl-[acyl-carrier-protein] synthase III (FabH) (PDB:1UB7)	COG0332	Fatty acid biosynthesis	MNVTLRGLKIEAVAASVPLTKLTLAQLAQQFGEAEVARIAISTGISQLGIAHAPLRASDLCVQAACKIFSEQTHPDEIDGVIFVSQTPDYLMPATSCVLQQRLGLCQNVVAFDINYGCSGYIYGLYQAALLISSQSCRKVLLCAGDTITQHIADNDHKLRMVLGDAGSATVIAAGEDEWAFDIHTDGSGYDKLIVPQGEDLRHGYLQMDGAAVMEFALKVVHNSVNKALEMKGWDKQQVDHFVLHQPNRFMLQYLTKKLRVAAEKVPIAVENYGNTGPTSIPLTLCQYF-SNSGQQPGTAIMSGFGVGLSWGAVGLSLKDARMFPPLTYTS
372442	GC_00009032		X_eapokensis_T	3501	3	3	1	0	0.938446	0.997986	0.967301	I	Lipid transport and metabolism	COG0332	3-oxoacyl-[acyl-carrier-protein] synthase III (FabH) (PDB:1UB7)	COG0332	Fatty acid biosynthesis	MNVTLHGLKIEAVAASVPSTKLTLEQLAQQFGEKEVERIALSTGINQLGIAQTPLRASDLCVHAVHKIFNEQTDPDEIDGVIFVSQTPDYLMPATSCVLQQRLGLCRDVIAFDINYGCSGYIYGLYQAALLISSHSCRKVLLCVGDTMTRHIADDDHKLRMVLGDAGSATIIAAGDDDWAFDIHTDGSGYDKLIVPQGEDLRHGYLQMDGVAVMEFALKVVHNTVNKALEMKGWDKQQVDHFFLHQPNRFMLQYLTKKLRVAAEKVPIAVENYGNTGPASIPLTLCQHFSSNSEQQPGKAIMSGFGVGLSWGTIGLSLKNVRVFPPLTCTS
372443	GC_00009032		X_ehlersii_T	3187	3	3	1	0	0.938446	0.997986	0.967301	I	Lipid transport and metabolism	COG0332	3-oxoacyl-[acyl-carrier-protein] synthase III (FabH) (PDB:1UB7)	COG0332	Fatty acid biosynthesis	MNVTLHGLKIEAVAASVPSTKLTLEQLAQQFGEKEVERIALSTGINQLGIARTPLRASDLCVHAVHKIFNEQTDPDEIDGVIFVSQTPDYLMPATSCVLQQRLGLCRDVIAFDINYGCSGYIYGLYQAALLISSHSCRKVLLCVGDTMTRHIADDDHKLRMVLGDAGSATIIAAGDDDWAFDIHTDGSGYDKLIVPQGEDLRHGYLQMDGAAVMEFALKVVHNTVNKALEMKGWDKQQVDHFFLHQPNRFMLQYLTKKLRVAAEKVPIAVENYGNTGPASIPLTLCQHFSSNSEQRPGKTIMSGFGVGLSWGTVGLSLKNVRVFSPLTCTS
373663	GC_00009533		X_innexi_HGB1681	2707	2	2	1	0	1	1	1	I	Lipid transport and metabolism	COG0332	3-oxoacyl-[acyl-carrier-protein] synthase III (FabH) (PDB:1UB7)	COG0332	Fatty acid biosynthesis	MNESKYSIISLGKYIPENKLTLKELIKNYPDERERLEKYGYNSISVEQSLSSSAMALNVVNKVLETKSTQLNLSLIVYACIHHQENTGLWCPASYIQKELKETTALPMSIRQGCNGAMMSIQLSMGYLDSCDKQSGSLIVASDKFSGTSFDRVTSDYGIVYGDGASALIIGKDKGIAKIIVIETVSDPVLNELHLNKSDTTNNDSHWDTRKSKKNFLSQYSEDELKKRTREALNTLKNRIFLEGRSENDVVKIIFPHLSKELLENNYYPIFHNGKNKSFNEYGETTGHLGSSDQFASFHELLMSGLVVAGDIVLLIGAGAGFSWTGMLVRIEQ
373664	GC_00009533		X_innexi_T	3596	2	2	1	0	1	1	1	I	Lipid transport and metabolism	COG0332	3-oxoacyl-[acyl-carrier-protein] synthase III (FabH) (PDB:1UB7)	COG0332	Fatty acid biosynthesis	MNESKYSIISLGKYIPENKLTLKELIKNYPDERERLEKYGYNSISVEQSLSSSAMALNVVNKVLETKSTQLNLSLIVYACIHHQENTGLWCPASYIQKELKETTALPMSIRQGCNGAMMSIQLSMGYLDSCDKQSGSLIVASDKFSGTSFDRVTSDYGIVYGDGASALIIGKDKGIAKIIVIETVSDPVLNELHLNKSDTTNNDSHWDTRKSKKNFLSQYSEDELKKRTREALNTLKNRIFLEGRSENDVVKIIFPHLSKELLENNYYPIFHNGKNKSFNEYGETTGHLGSSDQFASFHELLMSGLVVAGDIVLLIGAGAGFSWTGMLVRIEQ
374237	GC_00009820		X_bovienii_LD21	2516	2	2	1	0	1	1	1	I	Lipid transport and metabolism	COG0332	3-oxoacyl-[acyl-carrier-protein] synthase III (FabH) (PDB:1UB7)	COG0332	Fatty acid biosynthesis	MHAKVWLSNFYFLPGERRLDYRDAQNFTAVRAQNSLPDSPELFGWGAFYQTTRSHRDMAIMALQGTLRRAELPPERVDYVIFCSTGFHDGDIYQGIDYQQILHKLNLVNAYPFGITLGGCTMLLGALRIAEGLVAGSDKHVLIVSVDKVREEAFRFQNYAVFSDGAVSCLVSGTARSGFEIIGHNFASQYHPNVATPDDSALYKQNHQRLLQNIGLTTSDFKKVFTNNLFYPIVTIKEGLTGVSAGQLYRKNTPLIGHCYSADTLINLATYSQEEAVRPGELFLLNAVSVTGQRGQIVVRACQIN
374238	GC_00009820		X_bovienii_LD3	1614	2	2	1	0	1	1	1	I	Lipid transport and metabolism	COG0332	3-oxoacyl-[acyl-carrier-protein] synthase III (FabH) (PDB:1UB7)	COG0332	Fatty acid biosynthesis	MHAKVWLSNFYFLPGERRLDYRDAQNFTAVRAQNSLPDSPELFGWGAFYQTTRSHRDMAIMALQGTLRRAELPPERVDYVIFCSTGFHDGDIYQGIDYQQILHKLNLVNAYPFGITLGGCTMLLGALRIAEGLVAGSDKHVLIVSVDKVREEAFRFQNYAVFSDGAVSCLVSGTARSGFEIIGHNFASQYHPNVATPDDSALYKQNHQRLLQNIGLTTSDFKKVFTNNLFYPIVTIKEGLTGVSAGQLYRKNTPLIGHCYSADTLINLATYSQEEAVRPGELFLLNAVSVTGQRGQIVVRACQIN
376099	GC_00010751		X_cabanillasii_JM26	709	2	2	1	0	0.644689	0.541933	0.588862	I	Lipid transport and metabolism	COG0332	3-oxoacyl-[acyl-carrier-protein] synthase III (FabH) (PDB:1UB7)	COG0332	Fatty acid biosynthesis	----------------------------------------------------------------------------------------------------------------------------------------------------------------------------------------------------MNPRN---------------------------ITIEEISYIIPHNINILMWRRAAEFIGVNIDKIFLENISETSHCFGADMLINLHSLQIKGTLFPGDKVLLVSAGIGGLFGAYLLKM
376100	GC_00010751		X_mauleonii_T	2876	2	2	1	0	0.644689	0.541933	0.588862	I	Lipid transport and metabolism	COG0332	3-oxoacyl-[acyl-carrier-protein] synthase III (FabH) (PDB:1UB7)	COG0332	Fatty acid biosynthesis	MRHMTLDRLSSYLPATTLVLERDYERLGISQNQARVFSRMYELPNCPIEEGDELNMLQQTCEELLEDDDQLRQKIGIVIYAHTGAVSGVWGQSIVTQLVRALGLQHAMPLATCSNNCVAIFSALDIARHYLQGTTPDTKALIVVGEIADNVELRVVANVAIVGDGAGAGIFSLAGSGPKVLAHAIHTWPGYAHGIWLPTNSECYKDFELHYQFRLKAVIDDVLGQTGTTLDQISWVVPHNVNIWMWRRAATYLGFSLEKIFLSNIRRTAHCLGADMFINFHSLQEGVEFQGGDKVLMVSTGVGGVFGAALFQY
376991	GC_00011235		X_vietmanensis_T	3447	1	1	1	0	1	1	1	I	Lipid transport and metabolism	COG0332	3-oxoacyl-[acyl-carrier-protein] synthase III (FabH) (PDB:1UB7)	COG0332	Fatty acid biosynthesis	MKIIDVATYINPELTGLDALNERYQWGERNQKIFRRFLKLESSCLFPDNTLPELLQTALQSLLAGHKEKRSAIMYVIYAHSLHATYPFEMRLIEQWCHQHIGAHVESLSVTQGSCASSLLGIEFLQRVLDRKSAHEAPQYAILLTGDKCFHDTVQYVDQNGLFGEGCSATLLTNDDNALGLTITSLAWNTLGAISHRTVSSSREQANAYDRAFIPIMTDTIEQALQAAQIEPQQVEAMLPYHMSPPTFDRLVDRLNIPRERIYRKNLYCIGHCFCGDAFINLHDYWRLEKQRRTGGPILCMAAGVAGTFSALVLT
377296	GC_00011540		X_bovienii_Inter	134	1	1	1	0	1	1	1	I	Lipid transport and metabolism	COG0332	3-oxoacyl-[acyl-carrier-protein] synthase III (FabH) (PDB:1UB7)	COG0332	Fatty acid biosynthesis	MSKFISGICVKSITAALPAEILGIDFFSSLYGEKEVARIVRGTGIRAVRSANGMTTSSLISAAARHLLSNTDVNKDEIDGLVVVTQTPDDWSPGCAFTVHYELKLDTSCLVMDVNAGCAGYVNGLVQAAALVSSGVCANVLLCTGDVNSRLIDDYDYQVRMLFGDAASATLITRGDDSLSFISGVDGGGKNFLGVQLSYAKSGNETGKIHSLKMDGAAVMNFALRRVPEAIDTLLNKIGISKESIDLFVLHQPNEFILNYIRKIIDISPEKFPIDVDGVGNTNSSSIPVLLSRKDWPDGIMCRNIVLCGFGVGLSWNALHLNLSNTKIFKPIEIM
378052	GC_00012296		X_vietmanensis_T	3451	1	1	1	0	1	1	1	I	Lipid transport and metabolism	COG0332	3-oxoacyl-[acyl-carrier-protein] synthase III (FabH) (PDB:1UB7)	COG0332	Fatty acid biosynthesis	MSYIVDVTCNERSPATLYALSSLSDSHALSDKEVRVLQRLYSQHSVVMQPYAHSDMLNEALNALLIRHADLREAEGLVIYTKTQTHNTLFDQDWLGTLLTEAGLIRWSGFTLSMNHCASGLSALHLASRLHAHGETRPIIVLCGEKSLAPFNKMSVSALGEMATATFLHPTQGRWRITASEVKHLGAYYASPEHMKPETRRSMMETFYPSLRDFLRRQMVCKEATILPYNLNLPILKRLALDCGWGERLYVGNLSSLGHTFCSDVFINFITSLKETDSNNALMFAAGMGMTFSAVHLKRNTL
378907	GC_00013151		X_mauleonii_T	2871	1	1	1	0	1	1	1	I	Lipid transport and metabolism	COG0332	3-oxoacyl-[acyl-carrier-protein] synthase III (FabH) (PDB:1UB7)	COG0332	Fatty acid biosynthesis	MNLTINDIGIYLPETTIALDQIRMEPRLSDAEIKVYQRFYGLKRVAISDISLEDMMFRAAQDALARSHVAAVNIRLLAHIHTSPETHIWPNDLLARLCRRLKLQNATVLAVHTNNCASTLSGLMLSQNYLAGTGGDGYALLLTADLTFSGILQQIPNTTLCGDAATACIISLNGSGAVMKSVELDYFGEHAKGPWQSEEEQARFESGYTQRLAAIMQRSRQQAGLKWDQIRWIFPHNVNVISWRNVAAKLNVPLSKIYLEKLPELGHCFGADIFINWRFASQTLQPGDHIMVATVGLGAIFGSAVFQLAEQEPSS
378978	GC_00013222		X_vietmanensis_T	3436	1	1	1	0	1	1	1	I	Lipid transport and metabolism	COG0332	3-oxoacyl-[acyl-carrier-protein] synthase III (FabH) (PDB:1UB7)	COG0332	Fatty acid biosynthesis	MRVASLSAHIPSSRISVQSLAEISGCSPMEAKVFSRLFGIDSVSAHSDREPPLHAMQTVIKESLRDLGSPAIDTLIYVHAFPVQSADNQSRIAELIDTIPALQSVRHSYEVDQHNCAGGFWGLSMAQSLLAQGVAERIVILIGDSFHSLNPEHRYVAGCTMMADGYASLVVDRLPGPWQIESIYTHHDSQYHQGLFGDEQQNQAFYRAHDTLVNEALEALDDPQRPHTAILPHNINRVSWFNYTRSFPETGQRLDLSLLPDIGHCCAADPFLLMNRHFQDPADQSQRWALLSVGSGGYVGACSIAYTPDH
379972	GC_00014216		X_vietmanensis_T	3439	1	1	1	0	1	1	1	I	Lipid transport and metabolism	COG0332	3-oxoacyl-[acyl-carrier-protein] synthase III (FabH) (PDB:1UB7)	COG0332	Fatty acid biosynthesis	MLCNIQDIAVHFASCTQSVAEAAVSLGLLPIEAKMYERFYGLKHLPYDAEGSLLDLAQPAIERLLYSHPEIDTHLAYVVHCHTIPAIAPFDHATLAQYIQTRCHPDVEFCSYTMSHCSTALSALQFTASLLNDDEYAILLIAEKAFHRWIRLVPDTTIMGEAACAVLLSKTGQHFQVLDNRSQRAGQFALNNGFVTNTSNQKAFQEIYPTFLSQHVEWSLHHMQRIAQDIQYLLPHNVNKPSWQQVAKRINFSTDQIYLNNIEKYGHCFGCDPFINLYSLWKEGKLSSGDELLLVSVGLGATASSALILCGDIMN
298758	GC_00003112		X_bovienii_Inter	2733	49	49	1	0	0.988956	0.926943	0.956946	Q	Secondary metabolites biosynthesis, transport and catabolism	COG5517	3-phenylpropionate/cinnamic acid dioxygenase, small subunit (HcaF)			MNDRNDFEIWFAVNKLYSLYNRELDAKRLNNWASYLTDDCIYRVTSKQNIDNGWDLCFVYCEGKNMAKDRASALSGSIYFRDRVQQRIVSNILLTKIERDGNKILAHVMTTFAIHESICGQENKLLVSGTTQDIIEYQDNVALFKERLCICTPDIITDSIVYPI
298759	GC_00003112		X_bovienii_Kraussei	2947	49	49	1	0	0.988956	0.926943	0.956946	Q	Secondary metabolites biosynthesis, transport and catabolism	COG5517	3-phenylpropionate/cinnamic acid dioxygenase, small subunit (HcaF)			MNDRNDFEIWFAVNKLYSLYNRELDAKRLNNWASYLTDDCIYRVTSKQNIDNGWDLCFVYCEGKNMAEDRASALSGSIYFRDRVQQRIVSNILLTKIERDGNKILAHVMTTFAIHESICGQENKLLVSGTTQDIIEYQDNVALFKERLCICTPDIITDSIVYPI
298761	GC_00003112		X_bovienii_LD21	2151	49	49	1	0	0.988956	0.926943	0.956946	Q	Secondary metabolites biosynthesis, transport and catabolism	COG5517	3-phenylpropionate/cinnamic acid dioxygenase, small subunit (HcaF)			MNDRNDFEIWFAVNKLYSLYNRELDAKRLNNWASYLTDDCIYRVTSKQNIDNGWDLCFVYCEGKNMAKDRASALSGSIYFRDRVQQRIVSNILLTKIERDGNKILAHVMTTFAIHESICGQENKLLVSGTTQDIIEYQDNVALFKERLCICTPDIITDSIVYPI
298762	GC_00003112		X_bovienii_LD27A	4014	49	49	1	0	0.988956	0.926943	0.956946	Q	Secondary metabolites biosynthesis, transport and catabolism	COG5517	3-phenylpropionate/cinnamic acid dioxygenase, small subunit (HcaF)			MNDRNDFEIWFAVNKLYSLYNRELDAKRLNNWASYLTDDCIYRVTSKQNIDNGWDLCFVYCEGKNMAEDRASALSGSIYFRDRVQQRIVSNILLTKIERDGNKILAHVMTTFAIHESICGQENKLLVSGTTQDIIAYQDNVALFKERLCICTPDIITDSIVYPI
298763	GC_00003112		X_bovienii_LD27B	3291	49	49	1	0	0.988956	0.926943	0.956946	Q	Secondary metabolites biosynthesis, transport and catabolism	COG5517	3-phenylpropionate/cinnamic acid dioxygenase, small subunit (HcaF)			MNDRNDFEIWFAVNKLYSLYNRELDAKRLNNWASYLTDDCIYRVTSKQNIDNGWDLCFVYCEGKNMAEDRASALSGSIYFRDRVQQRIVSNILLTKIERDGNKILAHVMTTFAIHESICGQENKLLVSGTTQDIIAYQDNVALFKERLCICTPDIITDSIVYPI
298764	GC_00003112		X_bovienii_LD28	1835	49	49	1	0	0.988956	0.926943	0.956946	Q	Secondary metabolites biosynthesis, transport and catabolism	COG5517	3-phenylpropionate/cinnamic acid dioxygenase, small subunit (HcaF)			MNDRNDFEIWFAVNKLYSLYNRELDAKHLNNWASYLTDDCIYRVTSKQNIDNGWDLCFVYCEGKNMAKDRASALSGSIYFRDRVQQRIVSNILLTKIERDGNKILAHVMTTFAIHESICGQENKLLVSGTTQDIIEYQDNVALFKERLCICTPDIITDSIVYPI
298765	GC_00003112		X_bovienii_LD3	3851	49	49	1	0	0.988956	0.926943	0.956946	Q	Secondary metabolites biosynthesis, transport and catabolism	COG5517	3-phenylpropionate/cinnamic acid dioxygenase, small subunit (HcaF)			MNDRNDFEIWFAVNKLYSLYNRELDAKRLNNWASYLTDDCIYRVTSKQNIDNGWDLCFVYCEGKNMAKDRASALSGSIYFRDRVQQRIVSNILLTKIERDGNKILAHVMTTFAIHESICGQENKLLVSGTTQDIIEYQDNVALFKERLCICTPDIITDSIVYPI
298766	GC_00003112		X_bovienii_LD45	1242	49	49	1	0	0.988956	0.926943	0.956946	Q	Secondary metabolites biosynthesis, transport and catabolism	COG5517	3-phenylpropionate/cinnamic acid dioxygenase, small subunit (HcaF)			MNDRNDFEIWFAVNKLYSLYNRELDAKRLNNWASYLTDDCIYRVTSKQNIDNGWDLCFVYCEGKNMAKDRASALSGSIYFRDRVQQRIVSNILLTKIERDGNKILAHVMTTFAIHESICGQENKLLVSGTTQDIIEYQDNVALFKERLCICTPDIITDSIVYPI
298767	GC_00003112		X_bovienii_LD5	2073	49	49	1	0	0.988956	0.926943	0.956946	Q	Secondary metabolites biosynthesis, transport and catabolism	COG5517	3-phenylpropionate/cinnamic acid dioxygenase, small subunit (HcaF)			MNDRNDFEIWFAVNKLYSLYNRELDAKRLNNWASYLTDDCIYRVTSKQNIDNGWDLCFVYCEGKNMAKDRASALSGSIYFRDRVQQRIVSNILLTKIERDGNKILAHVMTTFAIHESICGQENKLLVSGTTQDIIEYQDNVALFKERLCICTPDIITDSIVYPI
298768	GC_00003112		X_bovienii_LD52	237	49	49	1	0	0.988956	0.926943	0.956946	Q	Secondary metabolites biosynthesis, transport and catabolism	COG5517	3-phenylpropionate/cinnamic acid dioxygenase, small subunit (HcaF)			MNDRNDFEIWFAVNKLYSLYNRELDAKRLNNWASYLTDDCIYRVTSKQNIDNGWDLCFVYCEGKNMAKDRASALSGSIYFRDRVQQRIVSNILLTKIERDGNKILAHVMTTFAIHESICGQENKLLVSGTTQDIIEYQDNVALFKERLCICTPDIITDSIVYPI
298769	GC_00003112		X_bovienii_LD8	319	49	49	1	0	0.988956	0.926943	0.956946	Q	Secondary metabolites biosynthesis, transport and catabolism	COG5517	3-phenylpropionate/cinnamic acid dioxygenase, small subunit (HcaF)			MNDRNDFEIWFAVNKLYSLYNRELDAKRLNNWASYLTDDCIYRVTSKQNIDNGWDLCFVYCEGKNMAKDRASALSGSIYFRDRVQQRIVSNILLTKIERDGNKILAHVMTTFAIHESICGQENKLLVSGTTQDIIEYQDNVALFKERLCICTPDIITDSIVYPI
298770	GC_00003112		X_bovienii_MC10	1464	49	49	1	0	0.988956	0.926943	0.956946	Q	Secondary metabolites biosynthesis, transport and catabolism	COG5517	3-phenylpropionate/cinnamic acid dioxygenase, small subunit (HcaF)			MNDRNDFEIWFAVNKLYSLYNRELDAKRLNNWASYLTDDCIYRVTSKQNIDNGWDLCFVYCEGKNMAKDRASALSGSIYFRDRVQQRIVSNILLTKIERDGNKILAHVMTTFAIHESICGQENKLLVSGTTQDIIEYQDNVALFKERLCICTPDIITDSIVYPI
298771	GC_00003112		X_bovienii_MC11	2493	49	49	1	0	0.988956	0.926943	0.956946	Q	Secondary metabolites biosynthesis, transport and catabolism	COG5517	3-phenylpropionate/cinnamic acid dioxygenase, small subunit (HcaF)			MNDRNDFEIWFAVNKLYSLYNRELDAKRLNNWASYLTDDCIYRVTSKQNIDNGWDLCFVYCEGKNMAEDRASALSGSIYFRDRVQQRIVSNILLTKIERDGNKILAHVMTTFAIHESICGQENKLLVSGTTQDIIAYQDNVALFKERLCICTPDIITDSIVYPI
298772	GC_00003112		X_bovienii_MC15	3202	49	49	1	0	0.988956	0.926943	0.956946	Q	Secondary metabolites biosynthesis, transport and catabolism	COG5517	3-phenylpropionate/cinnamic acid dioxygenase, small subunit (HcaF)			MNDRNDFEIWFAVNKLYSLYNRELDAKRLNNWASYLTDDCIYRVTSKQNIDNGWDLCFVYCEGKNMAEDRASALSGSIYFRDRVQQRIVSNILLTKIERDGNKILAHVMTTFAIHESICGQENKLLVSGTTQDIIAYQDNVALFKERLCICTPDIITDSIVYPI
298773	GC_00003112		X_bovienii_MC19	3693	49	49	1	0	0.988956	0.926943	0.956946	Q	Secondary metabolites biosynthesis, transport and catabolism	COG5517	3-phenylpropionate/cinnamic acid dioxygenase, small subunit (HcaF)			MNDRNDFEIWFAVNKLYSLYNRELDAKRLNNWASYLTDDCIYRVTSKQNIDNGWDLCFVYCEGKNMAEDRASALSGSIYFRDRVQQRIVSNILLTKIERDGNKILAHVMTTFAIHESICGQENKLLVSGTTQDIIAYQDNVALFKERLCICTPDIITDSIVYPI
298774	GC_00003112		X_bovienii_MC200	4016	49	49	1	0	0.988956	0.926943	0.956946	Q	Secondary metabolites biosynthesis, transport and catabolism	COG5517	3-phenylpropionate/cinnamic acid dioxygenase, small subunit (HcaF)			MNDRNDFEIWFAVNKLYSLYNRELDAKRLNNWASYLTDDCIYRVTSKQNIDNGWDLCFVYCEGKNMAKDRASALSGSIYFRDRVQQRIVSNILLTKIERDGNKILAHVMTTFAIHESICGQENKLLVSGTTQDIIEYQDNVALFKERLCICTPDIITDSIVYPI
298776	GC_00003112		X_bovienii_MC211	324	49	49	1	0	0.988956	0.926943	0.956946	Q	Secondary metabolites biosynthesis, transport and catabolism	COG5517	3-phenylpropionate/cinnamic acid dioxygenase, small subunit (HcaF)			MNDRNDFEIWFAVNKLYSLYNRELDAKRLNNWASYLTDDCIYRVTSKQNIDNGWDLCFVYCEGKNMAKDRASALSGSIYFRDRVQQRIVSNILLTKIERDGNKILAHVMTTFAIHESICGQENKLLVSGTTQDIIEYQDNVALFKERLCICTPDIITDSIVYPI
298777	GC_00003112		X_bovienii_MC214	1793	49	49	1	0	0.988956	0.926943	0.956946	Q	Secondary metabolites biosynthesis, transport and catabolism	COG5517	3-phenylpropionate/cinnamic acid dioxygenase, small subunit (HcaF)			MNDRNDFEIWFAVNKLYSLYNRELDAKRLNNWASYLTDDCIYRVTSKQNIDNGWDLCFVYCEGKNMAEDRASALSGSIYFRDRVQQRIVSNILLTKIERDGNKILAHVMTTFAIHESICGQENKLLVSGTTQDIIAYQDNVALFKERLCICTPDIITDSIVYPI
298778	GC_00003112		X_bovienii_MC216	802	49	49	1	0	0.988956	0.926943	0.956946	Q	Secondary metabolites biosynthesis, transport and catabolism	COG5517	3-phenylpropionate/cinnamic acid dioxygenase, small subunit (HcaF)			MNDRNDFEIWFAVNKLYSLYNRELDAKRLNNWASYLTDDCIYRVTSKQNIDNGWDLCFVYCEGKNMAKDRASALSGSIYFRDRVQQRIVSNILLTKIERDGNKILAHVMTTFAIHESICGQENKLLVSGTTQDIIEYQDNVALFKERLCICTPDIITDSIVYPI
298779	GC_00003112		X_bovienii_MC218	627	49	49	1	0	0.988956	0.926943	0.956946	Q	Secondary metabolites biosynthesis, transport and catabolism	COG5517	3-phenylpropionate/cinnamic acid dioxygenase, small subunit (HcaF)			MNDRNDFEIWFAVNKLYSLYNRELDAKHLNNWASYLTDDCIYRVTSKQNIDNGWDLCFVYCEGKNMAKDRASALSGSIYFRDRVQQRIVSNILLTKIERDGNKILAHVMTTFAIHESICGQENKLLVSGTTQDIIEYQDNVALFKERLCICTPDIITDSIVYPI
298780	GC_00003112		X_bovienii_MC221	2678	49	49	1	0	0.988956	0.926943	0.956946	Q	Secondary metabolites biosynthesis, transport and catabolism	COG5517	3-phenylpropionate/cinnamic acid dioxygenase, small subunit (HcaF)			MNDRNDFEIWFAVNKLYSLYNRELDAKHLNNWASYLTDDCIYRVTSKQNIDNGWDLCFVYCEGKNMAKDRASALSGSIYFRDRVQQRIVSNILLTKIERDGNKILAHVMTTFAIHESICGQENKLLVSGTTQDIIEYQDNVALFKERLCICTPDIITDSIVYPI
298781	GC_00003112		X_bovienii_MC226	1826	49	49	1	0	0.988956	0.926943	0.956946	Q	Secondary metabolites biosynthesis, transport and catabolism	COG5517	3-phenylpropionate/cinnamic acid dioxygenase, small subunit (HcaF)			MNDRNDFEIWFAVNKLYSLYNRELDAKRLNNWASYLTDDCIYRVTSKQNIDNGWDLCFVYCEGKNMAKDRASALSGSIYFRDRVQQRIVSNILLTKIERDGNKILAHVMTTFAIHESICGQENKLLVSGTTQDIIEYQDNVALFKERLCICTPDIITDSIVYPI
298782	GC_00003112		X_bovienii_MC228	1201	49	49	1	0	0.988956	0.926943	0.956946	Q	Secondary metabolites biosynthesis, transport and catabolism	COG5517	3-phenylpropionate/cinnamic acid dioxygenase, small subunit (HcaF)			MNDRNDFEIWFAVNKLYSLYNRELDAKRLNNWASYLTDDCIYRVTSKQNIDNGWDLCFVYCEGKNMAEDRASALSGSIYFRDRVQQRIVSNILLTKIERDGNKILAHVMTTFAIHESICGQENKLLVSGTTQDIIAYQDNVALFKERLCICTPDIITDSIVYPI
298783	GC_00003112		X_bovienii_MC233	392	49	49	1	0	0.988956	0.926943	0.956946	Q	Secondary metabolites biosynthesis, transport and catabolism	COG5517	3-phenylpropionate/cinnamic acid dioxygenase, small subunit (HcaF)			MNDRNDFEIWFAVNKLYSLYNRELDAKRLNNWASYLTDDCIYRVTSKQNIDNGWDLCFVYCEGKNMAEDRASALSGSIYFRDRVQQRIVSNILLTKIERDGNKILAHVMTTFAIHESICGQENKLLVSGTTQDIIAYQDNVALFKERLCICTPDIITDSIVYPI
298784	GC_00003112		X_bovienii_MC235	1306	49	49	1	0	0.988956	0.926943	0.956946	Q	Secondary metabolites biosynthesis, transport and catabolism	COG5517	3-phenylpropionate/cinnamic acid dioxygenase, small subunit (HcaF)			MNDRNDFEIWFSVNKLYSLYNRELDAKRLNNWASYLTDDCIYRVTSKQNIDNGWDLCFVYCEGKNMAKDRASALSGSIYFRDRVQQRIVSNILLTKIERDGNKILAHVMTTFAIHESICGQENKLLVSGTTQDIIEYQDNVALFKERLCICTPDIITDSIVYPI
298785	GC_00003112		X_bovienii_MC239	59	49	49	1	0	0.988956	0.926943	0.956946	Q	Secondary metabolites biosynthesis, transport and catabolism	COG5517	3-phenylpropionate/cinnamic acid dioxygenase, small subunit (HcaF)			MNDRNDFEIWFAVNKLYSLYNRELDAKRLNNWASYLTDDCIYRVTSKQNIDNGWDLCFVYCEGKNMAEDRASALSGSIYFRDRVQQRIVSNILLTKIERDGNKILAHVMTTFAIHESICGQENKLLVSGTTQDIIAYQDNVALFKERLCICTPDIITDSIVYPI
298786	GC_00003112		X_bovienii_MC241	1152	49	49	1	0	0.988956	0.926943	0.956946	Q	Secondary metabolites biosynthesis, transport and catabolism	COG5517	3-phenylpropionate/cinnamic acid dioxygenase, small subunit (HcaF)			MNDRNDFEIWFAVNKLYSLYNRELDAKRLNNWASYLTDDCIYRVTSKQNIDNGWDLCFVYCEGKNMAEDRASALSGSIYFRDRVQQRIVSNILLTKIERDGNKILAHVMTTFAIHESICGQENKLLVSGTTQDIIAYQDNVALFKERLCICTPDIITDSIVYPI
298787	GC_00003112		X_bovienii_MC250	1709	49	49	1	0	0.988956	0.926943	0.956946	Q	Secondary metabolites biosynthesis, transport and catabolism	COG5517	3-phenylpropionate/cinnamic acid dioxygenase, small subunit (HcaF)			MNDRNDFEIWFAVNKLYSLYNRELDAKRLNNWASYLTDDCIYRVTSKQNIDNGWDLCFVYCEGKNMAEDRASALSGSIYFRDRVQQRIVSNILLTKIERDGNKILAHVMTTFAIHESICGQENKLLVSGTTQDIIAYQDNVALFKERLCICTPDIITDSIVYPI
298788	GC_00003112		X_bovienii_MC255	3733	49	49	1	0	0.988956	0.926943	0.956946	Q	Secondary metabolites biosynthesis, transport and catabolism	COG5517	3-phenylpropionate/cinnamic acid dioxygenase, small subunit (HcaF)			MNDRNDFEIWFAVNKLYSLYNRELDAKHLNNWASYLTDDCIYRVTSKQNIDNGWDLCFVYCEGKNMAKDRASALSGSIYFRDRVQQRIVSNILLTKIERDGNKILAHVMTTFAIHESICGQENKLLVSGTTQDIIEYQDNVALFKERLCICTPDIITDSIVYPI
298789	GC_00003112		X_bovienii_MC266	37	49	49	1	0	0.988956	0.926943	0.956946	Q	Secondary metabolites biosynthesis, transport and catabolism	COG5517	3-phenylpropionate/cinnamic acid dioxygenase, small subunit (HcaF)			MNDRNDFEIWFAVNKLYSLYNRELDAKRLNNWASYLTDDCIYRVTSKQNIDNGWDLCFVYCEGKNMAEDRASALSGSIYFRDRVQQRIVSNILLTKIERDGNKILAHVMTTFAIHESICGQENKLLVSGTTQDIIAYQDNVALFKERLCICTPDIITDSIVYPI
298790	GC_00003112		X_bovienii_MC44	1155	49	49	1	0	0.988956	0.926943	0.956946	Q	Secondary metabolites biosynthesis, transport and catabolism	COG5517	3-phenylpropionate/cinnamic acid dioxygenase, small subunit (HcaF)			MNDRNDFEIWFAVNKLYSLYNRELDAKRLNNWASYLTDDCIYRVTSKQNIDNGWDLCFVYCEGKNMAKDRASALSGSIYFRDRVQQRIVSNILLTKIERDGNKILAHVMTTFAIHESICGQENKLLVSGTTQDIIEYQDNVALFKERLCICTPDIITDSIVYPI
298791	GC_00003112		X_bovienii_MC47	3924	49	49	1	0	0.988956	0.926943	0.956946	Q	Secondary metabolites biosynthesis, transport and catabolism	COG5517	3-phenylpropionate/cinnamic acid dioxygenase, small subunit (HcaF)			MNDRNDFEIWFAVNKLYSLYNRELDAKRLNNWASYLTDDCIYRVTSKQNIDNGWDLCFVYCEGKNMAKDRASALSGSIYFRDRVQQRIVSNILLTKIERDGNKILAHVMTTFAIHESICGQENKLLVSGTTQDIIEYQDNVALFKERLCICTPDIITDSIVYPI
298792	GC_00003112		X_bovienii_MC52	2085	49	49	1	0	0.988956	0.926943	0.956946	Q	Secondary metabolites biosynthesis, transport and catabolism	COG5517	3-phenylpropionate/cinnamic acid dioxygenase, small subunit (HcaF)			MNDRNDFEIWFAVNKLYSLYNRELDAKHLNNWASYLTDDCIYRVTSKQNIDNGWDLCFVYCEGKNMAKDRASALSGSIYFRDRVQQRIVSNILLTKIERDGNKILAHVMTTFAIHESICGQENKLLVSGTTQDIIEYQDNVALFKERLCICTPDIITDSIVYPI
298793	GC_00003112		X_bovienii_MC59	37	49	49	1	0	0.988956	0.926943	0.956946	Q	Secondary metabolites biosynthesis, transport and catabolism	COG5517	3-phenylpropionate/cinnamic acid dioxygenase, small subunit (HcaF)			MNDRNDFEIWFAVNKLYSLYNRELDAKRLNNWASYLTDDCIYRVTSKQNIDNGWDLCFVYCEGKNMAEDRASALSGSIYFRDRVQQRIVSNILLTKIERDGNKILAHVMTTFAIHESICGQENKLLVSGTTQDIIAYQDNVALFKERLCICTPDIITDSIVYPI
298794	GC_00003112		X_bovienii_MC66	1236	49	49	1	0	0.988956	0.926943	0.956946	Q	Secondary metabolites biosynthesis, transport and catabolism	COG5517	3-phenylpropionate/cinnamic acid dioxygenase, small subunit (HcaF)			MNDRNDFEIWFAVNKLYSLYNRELDAKRLNNWASYLTDDCIYRVTSKQNIDNGWDLCFVYCEGKNMAKDRASALSGSIYFRDRVQQRIVSNILLTKIERDGNKILAHVMTTFAIHESICGQENKLLVSGTTQDIIEYQDNVALFKERLCICTPDIITDSIVYPI
298795	GC_00003112		X_bovienii_MC67	37	49	49	1	0	0.988956	0.926943	0.956946	Q	Secondary metabolites biosynthesis, transport and catabolism	COG5517	3-phenylpropionate/cinnamic acid dioxygenase, small subunit (HcaF)			MNDRNDFEIWFAVNKLYSLYNRELDAKRLNNWASYLTDDCIYRVTSKQNIDNGWDLCFVYCEGKNMAEDRASALSGSIYFRDRVQQRIVSNILLTKIERDGNKILAHVMTTFAIHESICGQENKLLVSGTTQDIIAYQDNVALFKERLCICTPDIITDSIVYPI
298796	GC_00003112		X_bovienii_MC78	2865	49	49	1	0	0.988956	0.926943	0.956946	Q	Secondary metabolites biosynthesis, transport and catabolism	COG5517	3-phenylpropionate/cinnamic acid dioxygenase, small subunit (HcaF)			MNDRNDFEIWFAVNKLYSLYNRELDAKRLNNWASYLTDDCIYRVTSKQNIDNGWDLCFVYCEGKNMAKDRASALSGSIYFRDRVQQRIVSNILLTKIERDGNKILAHVMTTFAIHESICGQENKLLVSGTTQDIIEYQDNVALFKERLCICTPDIITDSIVYPI
298797	GC_00003112		X_bovienii_MC81	2335	49	49	1	0	0.988956	0.926943	0.956946	Q	Secondary metabolites biosynthesis, transport and catabolism	COG5517	3-phenylpropionate/cinnamic acid dioxygenase, small subunit (HcaF)			MNDRNDFEIWFAVNKLYSLYNRELDAKHLNNWASYLTDDCIYRVTSKQNIDNGWDLCFVYCEGKNMAKDRASALSGSIYFRDRVQQRIVSNILLTKIERDGNKILAHVMTTFAIHESICGQENKLLVSGTTQDIIEYQDNVALFKERLCICTPDIITDSIVYPI
298798	GC_00003112		X_bovienii_MC94	1272	49	49	1	0	0.988956	0.926943	0.956946	Q	Secondary metabolites biosynthesis, transport and catabolism	COG5517	3-phenylpropionate/cinnamic acid dioxygenase, small subunit (HcaF)			MNDRNDFEIWFAVNKLYSLYNRELDAKRLNNWASYLTDDCIYRVTSKQNIDNGWDLCFVYCEGKNMAKDRASALSGSIYFRDRVQQRIVSNILLTKIERDGNKILAHVMTTFAIHESICGQENKLLVSGTTQDIIEYQDNVALFKERLCICTPDIITDSIVYPI
298799	GC_00003112		X_bovienii_MC95	1137	49	49	1	0	0.988956	0.926943	0.956946	Q	Secondary metabolites biosynthesis, transport and catabolism	COG5517	3-phenylpropionate/cinnamic acid dioxygenase, small subunit (HcaF)			MNDRNDFEIWFAVNKLYSLYNRELDAKRLNNWASYLTDDCIYRVTSKQNIDNGWDLCFVYCEGKNMAKDRASALSGSIYFRDRVQQRIVSNILLTKIERDGNKILAHVMTTFAIHESICGQENKLLVSGTTQDIIEYQDNVALFKERLCICTPDIITDSIVYPI
298800	GC_00003112		X_bovienii_MC96	1023	49	49	1	0	0.988956	0.926943	0.956946	Q	Secondary metabolites biosynthesis, transport and catabolism	COG5517	3-phenylpropionate/cinnamic acid dioxygenase, small subunit (HcaF)			MNDRNDFEIWFAVNKLYSLYNRELDAKRLNNWASYLTDDCIYRVTSKQNIDNGWDLCFVYCEGKNMAKDRASALSGSIYFRDRVQQRIVSNILLTKIERDGNKILAHVMTTFAIHESICGQENKLLVSGTTQDIIEYQDNVALFKERLCICTPDIITDSIVYPI
298801	GC_00003112		X_bovienii_MM1	1288	49	49	1	0	0.988956	0.926943	0.956946	Q	Secondary metabolites biosynthesis, transport and catabolism	COG5517	3-phenylpropionate/cinnamic acid dioxygenase, small subunit (HcaF)			MNDRNDFEIWFAVNKLYSLYNRELDAKRLNNWASYLTDDCIYRVTSKQNIDNGWDLCFVYCEGKNMAKDRASALSGSIYFRDRVQQRIVSNILLTKIERDGNKILAHVMTTFAIHESICGQENKLLVSGTTQDIIEYQDNVALFKERLCICTPDIITDSIVYPI
298802	GC_00003112		X_bovienii_MM17	815	49	49	1	0	0.988956	0.926943	0.956946	Q	Secondary metabolites biosynthesis, transport and catabolism	COG5517	3-phenylpropionate/cinnamic acid dioxygenase, small subunit (HcaF)			MNDRNDFEIWFAVNKLYSLYNRELDAKRLNNWASYLTDDCIYRVTSKQNIDNGWDLCFVYCEGKNMAEDRASALSGSIYFRDRVQQRIVSNILLTKIERDGNKILNKNS-------------------------------------------------------
371634	GC_00008763		X_stockiae_T	1831	3	3	1	0	0.902778	1	0.948905	Q	Secondary metabolites biosynthesis, transport and catabolism	COG5517	3-phenylpropionate/cinnamic acid dioxygenase, small subunit (HcaF)			MENNNVIQTLTDLIYHEVWLLDEQKFDDWFTLLAEEYTWWIPSRHDQLSPLTESSLLYEDRFVTQLRINRLRNARNFSQQPRSRSQHLLQRPIISWTEGEQSASGVSQLLYSESRGDREWHYAARLEHQFHWREGQWLIRGRKTVLLNLARPFDSLQLII
371635	GC_00008763		X_szentirmaii_T	1704	3	3	1	0	0.902778	1	0.948905	Q	Secondary metabolites biosynthesis, transport and catabolism	COG5517	3-phenylpropionate/cinnamic acid dioxygenase, small subunit (HcaF)			MKSHDVIQTLTDLIYHEAVLLDEQDFDAWSALLAEEYTWWVPLRHDQPSPQTESSLVYEDHFVTQLRINRLRNARNFSQQPRSRSQHLIQRPVISWVEGEQRASGNSQIFYSESRGDREWHYAARLEHQFRLHESQWLISGRKTILLNLERPFDSLQLII
371636	GC_00008763		X_szentirmaii_US123	3770	3	3	1	0	0.902778	1	0.948905	Q	Secondary metabolites biosynthesis, transport and catabolism	COG5517	3-phenylpropionate/cinnamic acid dioxygenase, small subunit (HcaF)			MKSHDVIQTLTDLIYHEAVLLDEQDFDAWSALLAEEYTWWVPLRHDQPSPQTESSLVYEDHFVTQLRINRLRNARNFSQQPRSRSQHLIQRPVISWVEGEQRASGNSQIFYSESRGDREWHYAARLEHQFRLHESQWLISGRKTILLNLERPFDSLQLII
298775	GC_00003112		X_bovienii_MC202	2354	49	49	1	0	0.988956	0.926943	0.956946	Q	Secondary metabolites biosynthesis, transport and catabolism	COG5517	3-phenylpropionate/cinnamic acid dioxygenase, small subunit (HcaF)			MNDRNDFEIWFAVNKLYSLYNRELDAKRLNNWASYLTDDCIYRVTSKQNIDNGWDLCFVYCEGKNMAKDRASALSGSIYFRDRVQQRIVSNILLTKIERDGNKILAHVMTTFAIHESICGQENKLLVSGTTQDIIEYQDNVALFKERLCICTPDIITDSIVYPI
67095	GC_00000460		X_beddingi_T	1492	97	99	3	0	0.979064	0.973694	0.976371	G	Carbohydrate transport and metabolism	COG0126	3-phosphoglycerate kinase (Pgk) (PDB:13PK)	COG0126	Glycolysis	MSVIKMTDLDLAGKRVLIRADLNVPVKDGKVTSDARIRASLPTIEAALNQGAKVMVTSHLGRPTEGEYNEEFSLKPVVDYLKEALSSPVRLEKNYLEGVEAAEGELVVLENVRFNKGEKKDDETLSKQYAALCDVYVMDAFGTAHRAQASTHGVAKFAPIACAGPLLSGELEALGKALHSPARPMVAIVGGSKVSTKLTVLDSLSKIADQLIVGGGIANTFVAAEGHNVGRSLYEDDLIPEAKKLLESCDIPVPTDVRVATEFSETAEATLKSTSEIKDEEQILDLGDASAERLAEILKEAKTILWNGPVGVFEFPNFRKGTEIIARAIAESDAFSIAGGGDTLAAIDLFGIADKISYISTGGGAFLEFVEGKKLPAVVMLEERANSN
67096	GC_00000460		X_bovienii_18M	2789	97	99	3	0	0.979064	0.973694	0.976371	G	Carbohydrate transport and metabolism	COG0126	3-phosphoglycerate kinase (Pgk) (PDB:13PK)	COG0126	Glycolysis	MSVIKMTDLDLAGKRVLIRADLNVPVKDGKVTSDARIRASLPTIVSALNQGAKVMVTSHLGRPTEGEYNEEFSLQPVVDYLKEKLSSPVRLEKNYLDGVEVAEGELVVLENVRFNKGEKKDDETLSKQYAALCDVYVMDAFGTAHRAQASTHGVAKFAEIACAGPLLSGELEALGKALRNPARPMVAIVGGSKVSTKLTVLDSLSKIADQLIVGGGIANTFVAAEGHNVGRSLYEDDLIPEAKKLLESCDIPVPTDVRVATEFSETAEATLKSTSEIKDEEQILDLGDASAARLAEILKDAKTILWNGPVGVFEFPNFRKGTEIIARAIAESDAFSIAGGGDTLAAIDLFGIADKISYISTGGGAFLEFVEGKKLPAVVMLEERANSN
67097	GC_00000460		X_bovienii_CS03	1302	97	99	3	0	0.979064	0.973694	0.976371	G	Carbohydrate transport and metabolism	COG0126	3-phosphoglycerate kinase (Pgk) (PDB:13PK)	COG0126	Glycolysis	MSVIKMTDLDLAGKRVLIRADLNVPVKDGKVTSDARIRASLPTIVSALNQGAKVMVTSHLGRPTEGEYNEEFSLQPVVDYLKEKLSSPVRLEKNYLDGVEVAEGELVVLENVRFNKGEKKDDETLSKQYAALCDVYVMDAFGTAHRAQASTHGVAKFAEIACAGPLLSGELEALGKALRNPARPMVAIVGGSKVSTKLTVLDSLSKIADQLIVGGGIANTFVAAEGHNVGRSLYEDDLIPEAKKLLESCDIPVPTDVRVATEFSETAEATLKSTSEIKDEEQILDLGDASAERLAEILKDAKTILWNGPVGVFEFPNFRKGTEIIARAIAESDAFSIAGGGDTLAAIDLFGIADKISYISTGGGAFLEFVEGKKLPAVVMLEERANSN
67098	GC_00000460		X_bovienii_FL	710	97	99	3	0	0.979064	0.973694	0.976371	G	Carbohydrate transport and metabolism	COG0126	3-phosphoglycerate kinase (Pgk) (PDB:13PK)	COG0126	Glycolysis	MSVIKMTDLDLAGKRVLIRADLNVPVKDGKITSDARIRASLPTIVSALNQGAKVMVTSHLGRPTEGEYNEEFSLQPVVDYLKEKLSSPVRLEKNYLDGVEVAEGELVVLENVRFNKGEKKDDETLSKQYAALCDVYVMDAFGTAHRAQASTHGVAKFAEIACAGPLLSGELEALGKALRNPARPMVAIVGGSKVSTKLTVLDSLSKIADQLIVGGGIANTFVAAEGHNVGRSLYEDDLIPEAKKLLESCDIPVPTDVRVATEFSETAEATLKSTREIKDEEQILDLGDASAERLAEILKDAKTILWNGPVGVFEFPNFRKGTEIIARAIAESDAFSIAGGGDTLAAIDLFGIADKISYISTGGGAFLEFVEGKKLPAVVMLEERANSN
67099	GC_00000460		X_bovienii_Goncek	732	97	99	3	0	0.979064	0.973694	0.976371	G	Carbohydrate transport and metabolism	COG0126	3-phosphoglycerate kinase (Pgk) (PDB:13PK)	COG0126	Glycolysis	MSVIKMTDLDLAGKRVLIRADLNVPVKDGKVTSDARIRASLPTIVSALNQGAKVMVTSHLGRPTEGEYNEEFSLQPVVDYLKEKLSSPVRLEKNYLDGVEVAEGELVVLENVRFNKGEKKDDETLSKQYAALCDVYVMDAFGTAHRAQASTHGVAKFAEIACAGPLLSGELEALGKALRNPARPMVAIVGGSKVSTKLTVLDSLSKIADQLIVGGGIANTFVAAEGHNVGRSLYEDDLIPEAKKLLESCDIPVPTDVRVATEFSETAEATLKSTSEIKDEEQILDLGDVSAERLAEILKDAKTILWNGPVGVFEFPNFRKGTEIIARAIAESDAFSIAGGGDTLAAIDLFGIADKISYISTGGGAFLEFVEGKKLPAVVMLEERANSN
67100	GC_00000460		X_bovienii_Inter	364	97	99	3	0	0.979064	0.973694	0.976371	G	Carbohydrate transport and metabolism	COG0126	3-phosphoglycerate kinase (Pgk) (PDB:13PK)	COG0126	Glycolysis	MSVIKMTDLDLAGKRVLIRADLNVPVKDGKVTSDARIRASLPTIVSALNQGAKVMVTSHLGRPTEGEYNEEFSLQPVVDYLKEKLSSPVRLEKNYLDGVEVAEGELVVLENVRFNKGEKKDDETLSKHYAALCDVYVMDAFGTAHRAQASTHGVAKFAAIACAGPLLSGELEALGKALHNPARPMVAIVGGSKVSTKLTVLDSLSKIADQLIVGGGIANTFVAAEGHNVGRSLYEDDLIPEAKKLLESCDIPVPTDVRVATEFSETAEATLKSTSEIKDEEQILDLGDASAERLVEILKDAKTILWNGPVGVFEFPNFRKGTEIIARAIAESDAFSIAGGGDTLAAIDLFGIADKISYISTGGGAFLEFVEGKKLPAVVMLEERANSN
67101	GC_00000460		X_bovienii_Jollieti	3469	97	99	3	0	0.979064	0.973694	0.976371	G	Carbohydrate transport and metabolism	COG0126	3-phosphoglycerate kinase (Pgk) (PDB:13PK)	COG0126	Glycolysis	MSVIKMTDLDLAGKRVLIRADLNVPVKDGKVTSDARIRASLPTIVSALNQGAKVMVTSHLGRPTEGEYNEEFSLQPVVDYLKEKLSSPVRLEKNYLDGVEVAEGELVVLENVRFNKGEKKDDETLSKHYAALCDVYVMDAFGTAHRAQASTHGVAKFAAIACAGPLLSGELEALGKALYNPARPMVAIVGGSKVSTKLTVLDSLSKIADQLIVGGGIANTFVAAEGHNVGRSLYEDDLIPEAKKLLESCDIPVPTDVRVATEFSETAEATLKSTSEIKDEEQILDLGDASAERLVEILKDAKTILWNGPVGVFEFPNFRKGTEIIARAIAESDAFSIAGGGDTLAAIDLFGIADKISYISTGGGAFLEFVEGKKLPAVVMLEERANSN
67102	GC_00000460		X_bovienii_Kraussei	1193	97	99	3	0	0.979064	0.973694	0.976371	G	Carbohydrate transport and metabolism	COG0126	3-phosphoglycerate kinase (Pgk) (PDB:13PK)	COG0126	Glycolysis	MSVIKMTDLDLAGKRVLIRADLNVPVKDGKVTSDARIRASLPTIVSALNQGAKVMVTSHLGRPTEGEYNEEFSLQPVVDYLKEKLSSPVRLEKNYLDGVEVAEGELVVLENVRFNKGEKKDDETLSKHYAALCDVYVMDAFGTAHRAQASTHGVAKFAAIACAGPLLSGELEALGKALHNPARPMVAIVGGSKVSTKLTVLDSLSKIADQLIVGGGIANTFVAAEGHNVGRSLYEDDLIPEAKKLLESCDIPVPTDVRVATEFSETAEATLKSTSEIKDEEQILDLGDASAERLVEILKDAKTILWNGPVGVFEFPNFRKGTEIIARAIAESDAFSIAGGGDTLAAIDLFGIADKISYISTGGGAFLEFVEGKKLPAVVMLEERANSN
67103	GC_00000460		X_bovienii_KrausseiBU	176	97	99	3	0	0.979064	0.973694	0.976371	G	Carbohydrate transport and metabolism	COG0126	3-phosphoglycerate kinase (Pgk) (PDB:13PK)	COG0126	Glycolysis	MSVIKMTDLDLAGKRVLIRADLNVPVKDGKVTSDARIRASLPTIVSALNQGAKVMVTSHLGRPTEGEYNEEFSLQPVVDYLKEKLSSPVRLEKNYLDGVEVAEGELVVLENVRFNKGEKKDDETLSKQYAALCDVYVMDAFGTAHRAQASTHGVAKFAEIACAGPLLSGELEALGKALRNPARPMVAIVGGSKVSTKLTVLDSLSKIADQLIVGGGIANTFVAAEGHNVGRSLYEDDLIPEAKKLLESCDIPVPTDVRVATEFSETAEATLKSTSEIKDEEQILDLGDVSAERLAEILKDAKTILWNGPVGVFEFPNFRKGTEIIARAIAESDAFSIAGGGDTLAAIDLFGIADKISYISTGGGAFLEFVEGKKLPAVVMLEERANSN
67104	GC_00000460		X_bovienii_LD21	3199	97	99	3	0	0.979064	0.973694	0.976371	G	Carbohydrate transport and metabolism	COG0126	3-phosphoglycerate kinase (Pgk) (PDB:13PK)	COG0126	Glycolysis	MSVIKMTDLDLAGKRVLIRADLNVPVKDGKVTSDARIRASLPTIVSALNQGAKVMVTSHLGRPTEGEYNEEFSLQPVVDYLKEKLSSPVRLEKNYLDGVEVAEGELVVLENVRFNKGEKKDDETLSKHYAALCDVYVMDAFGTAHRAQASTHGVAKFAAIACAGPLLSGELEALGKALHNPARPMVAIVGGSKVSTKLTVLDSLSKIADQLIVGGGIANTFVAAEGHNVGRSLYEDDLIPEAKKLLESCDIPVPTDVRVATEFSETAEATLKSTSEIKDEEQILDLGDASAERLVEILKDAKTILWNGPVGVFEFPNFRKGTEIIARAIAESDAFSIAGGGDTLAAIDLFGIADKISYISTGGGAFLEFVEGKKLPAVVMLEERANSN
67105	GC_00000460		X_bovienii_LD27A	2359	97	99	3	0	0.979064	0.973694	0.976371	G	Carbohydrate transport and metabolism	COG0126	3-phosphoglycerate kinase (Pgk) (PDB:13PK)	COG0126	Glycolysis	MSVIKMTDLDLAGKRVLIRADLNVPVKDGKVTSDARIRASLPTIVSALNQGAKVMVTSHLGRPTEGEYNEEFSLQPVVDYLKEKLSSPVRLEKNYLDGVEVAEGELVVLENVRFNKGEKKDDETLSKHYAALCDVYVMDAFGTAHRAQASTHGVAKFAAIACAGPLLSGELEALGKALRNPARPMVAIVGGSKVSTKLTVLDSLSKIADQLIVGGGIANTFVAAEGHNVGRSLYEDDLIPEAKKLLESCDIPVPTDVRVATEFSETAEATLKSTSEIKDEEQILDLGDASAERLAEILKDAKTILWNGPVGVFEFPNFRKGTEIIARAIAESDAFSIAGGGDTLAAIDLFGIADKISYISTGGGAFLEFVEGKKLPAVVMLEERANSN
67106	GC_00000460		X_bovienii_LD27B	3624	97	99	3	0	0.979064	0.973694	0.976371	G	Carbohydrate transport and metabolism	COG0126	3-phosphoglycerate kinase (Pgk) (PDB:13PK)	COG0126	Glycolysis	MSVIKMTDLDLAGKRVLIRADLNVPVKDGKVTSDARIRASLPTIVSALNQGAKVMVTSHLGRPTEGEYNEEFSLQPVVDYLKEKLSSPVRLEKNYLDGVEVAEGELVVLENVRFNKGEKKDDETLSKHYAALCDVYVMDAFGTAHRAQASTHGVAKFAAIACAGPLLSGELEALGKALRNPARPMVAIVGGSKVSTKLTVLDSLSKIADQLIVGGGIANTFVAAEGHNVGRSLYEDDLIPEAKKLLESCDIPVPTDVRVATEFSETAEATLKSTSEIKDEEQILDLGDASAERLAEILKDAKTILWNGPVGVFEFPNFRKGTEIIARAIAESDAFSIAGGGDTLAAIDLFGIADKISYISTGGGAFLEFVEGKKLPAVVMLEERANSN
67107	GC_00000460		X_bovienii_LD28	621	97	99	3	0	0.979064	0.973694	0.976371	G	Carbohydrate transport and metabolism	COG0126	3-phosphoglycerate kinase (Pgk) (PDB:13PK)	COG0126	Glycolysis	MSVIKMTDLDLAGKRVLIRADLNVPVKDGKVTSDARIRASLPTIVSALNQGAKVMVTSHLGRPTEGEYNEEFSLQPVVDYLKEKLSSPVRLEKNYLDGVEVAEGELVVLENVRFNKGEKKDDETLSKHYAALCDVYVMDAFGTAHRAQASTHGVAKFAAIACAGPLLSGELEALGKALRNPARPMVAIVGGSKVSTKLTVLDSLSKIADQLIVGGGIANTFVAAEGHNVGRSLYEDDLIPEAKKLLESCDIPVPTDVRVATEFSETAEATLKSTSEIKDEEQILDLGDASAERLAEILKDAKTILWNGPVGVFEFPNFRKGTEIIARAIAESDAFSIAGGGDTLAAIDLFGIADKISYISTGGGAFLEFVEGKKLPAVVMLEERANSN
67108	GC_00000460		X_bovienii_LD3	2700	97	99	3	0	0.979064	0.973694	0.976371	G	Carbohydrate transport and metabolism	COG0126	3-phosphoglycerate kinase (Pgk) (PDB:13PK)	COG0126	Glycolysis	MSVIKMTDLDLAGKRVLIRADLNVPVKDGKVTSDARIRASLPTIVSALNQGAKVMVTSHLGRPTEGEYNEEFSLQPVVDYLKEKLSSPVRLEKNYLDGVEVAEGELVVLENVRFNKGEKKDDETLSKHYAALCDVYVMDAFGTAHRAQASTHGVAKFAAIACAGPLLSGELEALGKALHNPARPMVAIVGGSKVSTKLTVLDSLSKIADQLIVGGGIANTFVAAEGHNVGRSLYEDDLIPEAKKLLESCDIPVPTDVRVATEFSETAEATLKSTSEIKDEEQILDLGDASAERLVEILKDAKTILWNGPVGVFEFPNFRKGTEIIARAIAESDAFSIAGGGDTLAAIDLFGIADKISYISTGGGAFLEFVEGKKLPAVVMLEERANSN
67109	GC_00000460		X_bovienii_LD45	3607	97	99	3	0	0.979064	0.973694	0.976371	G	Carbohydrate transport and metabolism	COG0126	3-phosphoglycerate kinase (Pgk) (PDB:13PK)	COG0126	Glycolysis	MSVIKMTDLDLAGKRVLIRADLNVPVKDGKVTSDARIRASLPTIVSALNQGAKVMVTSHLGRPTEGEYNEEFSLQPVVDYLKEKLSSPVRLEKNYLDGVEVAEGELVVLENVRFNKGEKKDDETLSKHYAALCDVYVMDAFGTAHRAQASTHGVAKFAAIACAGPLLSGELEALGKALHNPARPMVAIVGGSKVSTKLTVLDSLSKIADQLIVGGGIANTFVAAEGHNVGRSLYEDDLIPEAKKLLESCDIPVPTDVRVATEFSETAEATLKSTSEIKDEEQILDLGDASAERLVEILKDAKTILWNGPVGVFEFPNFRKGTEIIARAIAESDAFSIAGGGDTLAAIDLFGIADKISYISTGGGAFLEFVEGKKLPAVVMLEERANSN
67110	GC_00000460		X_bovienii_LD5	2807	97	99	3	0	0.979064	0.973694	0.976371	G	Carbohydrate transport and metabolism	COG0126	3-phosphoglycerate kinase (Pgk) (PDB:13PK)	COG0126	Glycolysis	MSVIKMTDLDLAGKRVLIRADLNVPVKDGKVTSDARIRASLPTIVSALNQGAKVMVTSHLGRPTEGEYNEEFSLQPVVDYLKEKLSSPVRLEKNYLDGVEVAEGELVVLENVRFNKGEKKDDETLSKHYAALCDVYVMDAFGTAHRAQASTHGVAKFAAIACAGPLLSGELEALGKALRNPARPMVAIVGGSKVSTKLTVLDSLSKIADQLIVGGGIANTFVAAEGHNVGRSLYEDDLIPEAKKLLESCDIPVPTDVRVATEFSETAEATLKSTSEIKDEEQILDLGDASAERLAEILKDAKTILWNGPVGVFEFPNFRKGTEIIARAIAESDAFSIAGGGDTLAAIDLFGIADKISYISTGGGAFLEFVEGKKLPAVVILEERANSN
67111	GC_00000460		X_bovienii_LD52	3149	97	99	3	0	0.979064	0.973694	0.976371	G	Carbohydrate transport and metabolism	COG0126	3-phosphoglycerate kinase (Pgk) (PDB:13PK)	COG0126	Glycolysis	MSVIKMTDLDLAGKRVLIRADLNVPVKDGKVTSDARIRASLPTIVSALNQGAKVMVTSHLGRPTEGEYNEEFSLQPVVDYLKEKLSSPVRLEKNYLDGVEVAEGELVVLENVRFNKGEKKDDETLSKHYAALCDVYVMDAFGTAHRAQASTHGVAKFAAIACAGPLLSGELEALGKALHNPARPMVAIVGGSKVSTKLTVLDSLSKIADQLIVGGGIANTFVAAEGHNVGRSLYEDDLIPEAKKLLESCDIPVPTDVRVATEFSETAEATLKSTSEIKDEEQILDLGDASAERLVEILKDAKTILWNGPVGVFEFPNFRKGTEIIARAIAESDAFSIAGGGDTLAAIDLFGIADKISYISTGGGAFLEFVEGKKLPAVVMLEERANSN
67112	GC_00000460		X_bovienii_LD8	2595	97	99	3	0	0.979064	0.973694	0.976371	G	Carbohydrate transport and metabolism	COG0126	3-phosphoglycerate kinase (Pgk) (PDB:13PK)	COG0126	Glycolysis	MSVIKMTDLDLAGKRVLIRADLNVPVKDGKVTSDARIRASLPTIVSALNQGAKVMVTSHLGRPTEGEYNEEFSLQPVVDYLKEKLSSPVRLEKNYLDGVEVAEGELVVLENVRFNKGEKKDDETLSKHYAALCDVYVMDAFGTAHRAQASTHGVAKFAAIACAGPLLSGELEALGKALHNPARPMVAIVGGSKVSTKLTVLDSLSKIADQLIVGGGIANTFVAAEGHNVGRSLYEDDLIPEAKKLLESCDIPVPTDVRVATEFSETAEATLKSTSEIKDEEQILDLGDASAERLVEILKDAKTILWNGPVGVFEFPNFRKGTEIIARAIAESDAFSIAGGGDTLAAIDLFGIADKISYISTGGGAFLEFVEGKKLPAVVMLEERANSN
67113	GC_00000460		X_bovienii_MC10	2131	97	99	3	0	0.979064	0.973694	0.976371	G	Carbohydrate transport and metabolism	COG0126	3-phosphoglycerate kinase (Pgk) (PDB:13PK)	COG0126	Glycolysis	MSVIKMTDLDLAGKRVLIRADLNVPVKDGKVTSDARIRASLPTIVSALNQGAKVMVTSHLGRPTEGEYNEEFSLQPVVDYLKEKLSSPVRLEKNYLDGVEVAEGELVVLENVRFNKGEKKDDETLSKHYAALCDVYVMDAFGTAHRAQASTHGVAKFAAIACAGPLLSGELEALGKALRNPARPMVAIVGGSKVSTKLTVLDSLSKIADQLIVGGGIANTFVAAEGHNVGRSLYEDDLIPEAKKLLESCDIPVPTDVRVATEFSETAEATLKSTSEIKDEEQILDLGDASAERLAEILKDAKTILWNGPVGVFEFPNFRKGTEIIARAIAESDAFSIAGGGDTLAAIDLFGIADKISYISTGGGAFLEFVEGKKLPAVVMLEERANSN
67114	GC_00000460		X_bovienii_MC11	226	97	99	3	0	0.979064	0.973694	0.976371	G	Carbohydrate transport and metabolism	COG0126	3-phosphoglycerate kinase (Pgk) (PDB:13PK)	COG0126	Glycolysis	MSVIKMTDLDLAGKRVLIRADLNVPVKDGKVTSDARIRASLPTIVSALNQGAKVMVTSHLGRPTEGEYNEEFSLQPVVDYLKEKLSSPVRLEKNYLDGVEVAEGELVVLENVRFNKGEKKDDETLSKHYAALCDVYVMDAFGTAHRAQASTHGVAKFAAIACAGPLLSGELEALGKALRNPARPMVAIVGGSKVSTKLTVLDSLSKIADQLIVGGGIANTFVAAEGHNVGRSLYEDDLIPEAKKLLESCDIPVPTDVRVATEFSETAEATLKSTSEIKDEEQILDLGDASAERLAEILKDAKTILWNGPVGVFEFPNFRKGTEIIARAIAESDAFSIAGGGDTLAAIDLFGIADKISYISTGGGAFLEFVEGKKLPAVVMLEERANSN
67115	GC_00000460		X_bovienii_MC15	725	97	99	3	0	0.979064	0.973694	0.976371	G	Carbohydrate transport and metabolism	COG0126	3-phosphoglycerate kinase (Pgk) (PDB:13PK)	COG0126	Glycolysis	MSVIKMTDLDLAGKRVLIRADLNVPVKDGKVTSDARIRASLPTIVSALNQGAKVMVTSHLGRPTEGEYNEEFSLQPVVDYLKEKLSSPVRLEKNYLDGVEVAEGELVVLENVRFNKGEKKDDETLSKHYAALCDVYVMDAFGTAHRAQASTHGVAKFAAIACAGPLLSGELEALGKALRNPARPMVAIVGGSKVSTKLTVLDSLSKIADQLIVGGGIANTFVAAEGHNVGRSLYEDDLIPEAKKLLESCDIPVPTDVRVATEFSETAEATLKSTSEIKDEEQILDLGDASAERLAEILKDAKTILWNGPVGVFEFPNFRKGTEIIARAIAESDAFSIAGGGDTLAAIDLFGIADKISYISTGGGAFLEFVEGKKLPAVVMLEERANSN
67116	GC_00000460		X_bovienii_MC19	1964	97	99	3	0	0.979064	0.973694	0.976371	G	Carbohydrate transport and metabolism	COG0126	3-phosphoglycerate kinase (Pgk) (PDB:13PK)	COG0126	Glycolysis	MSVIKMTDLDLAGKRVLIRADLNVPVKDGKVTSDARIRASLPTIVSALNQGAKVMVTSHLGRPTEGEYNEEFSLQPVVDYLKEKLSSPVRLEKNYLDGVEVAEGELVVLENVRFNKGEKKDDETLSKHYAALCDVYVMDAFGTAHRAQASTHGVAKFAAIACAGPLLSGELEALGKALRNPARPMVAIVGGSKVSTKLTVLDSLSKIADQLIVGGGIANTFVAAEGHNVGRSLYEDDLIPEAKKLLESCDIPVPTDVRVATEFSETAEATLKSTSEIKDEEQILDLGDASAERLAEILKDAKTILWNGPVGVFEFPNFRKGTEIIARAIAESDAFSIAGGGDTLAAIDLFGIADKISYISTGGGAFLEFVEGKKLPAVVMLEERANSN
67117	GC_00000460		X_bovienii_MC200	525	97	99	3	0	0.979064	0.973694	0.976371	G	Carbohydrate transport and metabolism	COG0126	3-phosphoglycerate kinase (Pgk) (PDB:13PK)	COG0126	Glycolysis	MSVIKMTDLDLAGKRVLIRADLNVPVKDGKVTSDARIRASLPTIVSALNQGAKVMVTSHLGRPTEGEYNEEFSLQPVVDYLKEKLSSPVRLEKNYLDGVEVAEGELVVLENVRFNKGEKKDDETLSKHYAALCDVYVMDAFGTAHRAQASTHGVAKFAAIACAGPLLSGELEALGKALRNPARPMVAIVGGSKVSTKLTVLDSLSKIADQLIVGGGIANTFVAAEGHNVGRSLYEDDLIPEAKKLLESCDIPVPTDVRVATEFSETAEATLKSTSEIKDEEQILDLGDASAERLAEILKDAKTILWNGPVGVFEFPNFRKGTEIIARAIAESDAFSIAGGGDTLAAIDLFGIADKISYISTGGGAFLEFVEGKKLPAVVMLEERANSN
67119	GC_00000460		X_bovienii_MC211	2039	97	99	3	0	0.979064	0.973694	0.976371	G	Carbohydrate transport and metabolism	COG0126	3-phosphoglycerate kinase (Pgk) (PDB:13PK)	COG0126	Glycolysis	MSVIKMTDLDLAGKRVLIRADLNVPVKDGKVTSDARIRASLPTIVSALNQGAKVMVTSHLGRPTEGEYNEEFSLQPVVDYLKEKLSSPVRLEKNYLDGVEVAEGELVVLENVRFNKGEKKDDETLSKHYAALCDVYVMDAFGTAHRAQASTHGVAKFAAIACAGPLLSGELEALGKALRNPARPMVAIVGGSKVSTKLTVLDSLSKIADQLIVGGGIANTFVAAEGHNVGRSLYEDDLIPEAKKLLESCDIPVPTDVRVATEFSETAEATLKSTSEIKDEEQILDLGDASAERLAEILKDAKTILWNGPVGVFEFPNFRKGTEIIARAIAESDAFSIAGGGDTLAAIDLFGIADKISYISTGGGAFLEFVEGKKLPAVVMLEERANSN
67120	GC_00000460		X_bovienii_MC214	3340	97	99	3	0	0.979064	0.973694	0.976371	G	Carbohydrate transport and metabolism	COG0126	3-phosphoglycerate kinase (Pgk) (PDB:13PK)	COG0126	Glycolysis	MSVIKMTDLDLAGKRVLIRADLNVPVKDGKVTSDARIRASLPTIVSALNQGAKVMVTSHLGRPTEGEYNEEFSLQPVVDYLKEKLSSPVRLEKNYLDGVEVAEGELVVLENVRFNKGEKKDDETLSKHYAALCDVYVMDAFGTAHRAQASTHGVAKFAAIACAGPLLSGELEALGKALRNPARPMVAIVGGSKVSTKLTVLDSLSKIADQLIVGGGIANTFVAAEGHNVGRSLYEDDLIPEAKKLLESCDIPVPTDVRVATEFSETAEATLKSTSEIKDEEQILDLGDASAERLAEILKDAKTILWNGPVGVFEFPNFRKGTEIIARAIAESDAFSIAGGGDTLAAIDLFGIADKISYISTGGGAFLEFVEGKKLPAVVMLEERANSN
67121	GC_00000460		X_bovienii_MC216	3600	97	99	3	0	0.979064	0.973694	0.976371	G	Carbohydrate transport and metabolism	COG0126	3-phosphoglycerate kinase (Pgk) (PDB:13PK)	COG0126	Glycolysis	MSVIKMTDLDLAGKRVLIRADLNVPVKDGKVTSDARIRASLPTIVSALNQGAKVMVTSHLGRPTEGEYNEEFSLQPVVDYLKEKLSSPVRLEKNYLDGVEVAEGELVVLENVRFNKGEKKDDETLSKHYAALCDVYVMDAFGTAHRAQASTHGVAKFAAIACAGPLLSGELEALGKALRNPARPMVAIVGGSKVSTKLTVLDSLSKIADQLIVGGGIANTFVAAEGHNVGRSLYEDDLIPEAKKLLESCDIPVPTDVRVATEFSETAEATLKSTSEIKDEEQILDLGDASAERLAEILKDAKTILWNGPVGVFEFPNFRKGTEIIARAIAESDAFSIAGGGDTLAAIDLFGIADKISYISTGGGAFLEFVEGKKLPAVVMLEERANSN
67122	GC_00000460		X_bovienii_MC218	3405	97	99	3	0	0.979064	0.973694	0.976371	G	Carbohydrate transport and metabolism	COG0126	3-phosphoglycerate kinase (Pgk) (PDB:13PK)	COG0126	Glycolysis	MSVIKMTDLDLAGKRVLIRADLNVPVKDGKVTSDARIRASLPTIVSALNQGAKVMVTSHLGRPTEGEYNEEFSLQPVVDYLKEKLSSPVRLEKNYLDGVEVAEGELVVLENVRFNKGEKKDDETLSKHYAALCDVYVMDAFGTAHRAQASTHGVAKFAAIACAGPLLSGELEALGKALRNPARPMVAIVGGSKVSTKLTVLDSLSKIADQLIVGGGIANTFVAAEGHNVGRSLYEDDLIPEAKKLLESCDIPVPTDVRVATEFSETAEATLKSTSEIKDEEQILDLGDASAERLAEILKDAKTILWNGPVGVFEFPNFRKGTEIIARAIAESDAFSIAGGGDTLAAIDLFGIADKISYISTGGGAFLEFVEGKKLPAVVMLEERANSN
67123	GC_00000460		X_bovienii_MC221	2767	97	99	3	0	0.979064	0.973694	0.976371	G	Carbohydrate transport and metabolism	COG0126	3-phosphoglycerate kinase (Pgk) (PDB:13PK)	COG0126	Glycolysis	MSVIKMTDLDLAGKRVLIRADLNVPVKDGKVTSDARIRASLPTIVSALNQGAKVMVTSHLGRPTEGEYNEEFSLQPVVDYLKEKLSSPVRLEKNYLDGVEVAEGELVVLENVRFNKGEKKDDETLSKHYAALCDVYVMDAFGTAHRAQASTHGVAKFAAIACAGPLLSGELEALGKALRNPARPMVAIVGGSKVSTKLTVLDSLSKIADQLIVGGGIANTFVAAEGHNVGRSLYEDDLIPEAKKLLESCDIPVPTDVRVATEFSETAEATLKSTSEIKDEEQILDLGDASAERLAEILKDAKTILWNGPVGVFEFPNFRKGTEIIARAIAESDAFSIAGGGDTLAAIDLFGIADKISYISTGGGAFLEFVEGKKLPAVVMLEERANSN
67124	GC_00000460		X_bovienii_MC226	1379	97	99	3	0	0.979064	0.973694	0.976371	G	Carbohydrate transport and metabolism	COG0126	3-phosphoglycerate kinase (Pgk) (PDB:13PK)	COG0126	Glycolysis	MSVIKMTDLDLAGKRVLIRADLNVPVKDGKVTSDARIRASLPTIVSALNQGAKVMVTSHLGRPTEGEYNEEFSLQPVVDYLKEKLSSPVRLEKNYLDGVEVAEGELVVLENVRFNKGEKKDDETLSKHYAALCDVYVMDAFGTAHRAQASTHGVAKFAAIACAGPLLSGELEALGKALRNPARPMVAIVGGSKVSTKLTVLDSLSKIADQLIVGGGIANTFVAAEGHNVGRSLYEDDLIPEAKKLLESCDIPVPTDVRVATEFSETAEATLKSTSEIKDEEQILDLGDASAERLAEILKDAKTILWNGPVGVFEFPNFRKGTEIIARAIAESDAFSIAGGGDTLAAIDLFGIADKISYISTGGGAFLEFVEGKKLPAVVMLEERANSN
67125	GC_00000460		X_bovienii_MC228	869	97	99	3	0	0.979064	0.973694	0.976371	G	Carbohydrate transport and metabolism	COG0126	3-phosphoglycerate kinase (Pgk) (PDB:13PK)	COG0126	Glycolysis	MSVIKMTDLDLAGKRVLIRADLNVPVKDGKVTSDARIRASLPTIVSALNQGAKVMVTSHLGRPTEGEYNEEFSLQPVVDYLKEKLSSPVRLEKNYLDGVEVAEGELVVLENVRFNKGEKKDDETLSKHYAALCDVYVMDAFGTAHRAQASTHGVAKFAAIACAGPLLSGELEALGKALRNPARPMVAIVGGSKVSTKLTVLDSLSKIADQLIVGGGIANTFVAAEGHNVGRSLYEDDLIPEAKKLLESCDIPVPTDVRVATEFSETAEATLKSTSEIKDEEQILDLGDASAERLAEILKDAKTILWNGPVGVFEFPNFRKGTEIIARAIAESDAFSIAGGGDTLAAIDLFGIADKISYISTGGGAFLEFVEGKKLPAVVMLEERANSN
67126	GC_00000460		X_bovienii_MC233	666	97	99	3	0	0.979064	0.973694	0.976371	G	Carbohydrate transport and metabolism	COG0126	3-phosphoglycerate kinase (Pgk) (PDB:13PK)	COG0126	Glycolysis	MSVIKMTDLDLAGKRVLIRADLNVPVKDGKVTSDARIRASLPTIVSALNQGAKVMVTSHLGRPTEGEYNEEFSLQPVVDYLKEKLSSPVRLEKNYLDGVEVAEGELVVLENVRFNKGEKKDDETLSKHYAALCDVYVMDAFGTAHRAQASTHGVAKFAAIACAGPLLSGELEALGKALRNPARPMVAIVGGSKVSTKLTVLDSLSKIADQLIVGGGIANTFVAAEGHNVGRSLYEDDLIPEAKKLLESCDIPVPTDVRVATEFSETAEATLKSTSEIKDEEQILDLGDASAERLAEILKDAKTILWNGPVGVFEFPNFRKGTEIIARAIAESDAFSIAGGGDTLAAIDLFGIADKISYISTGGGAFLEFVEGKKLPAVVMLEERANSN
67127	GC_00000460		X_bovienii_MC235	29	97	99	3	0	0.979064	0.973694	0.976371	G	Carbohydrate transport and metabolism	COG0126	3-phosphoglycerate kinase (Pgk) (PDB:13PK)	COG0126	Glycolysis	MSVIKMTDLDLAGKRVLIRADLNVPVKDGKVTSDARIRASLPTIVSALNQGAKVMVTSHLGRPTEGEYNEEFSLQPVVDYLKEKLSSPVRLEKNYLDGVEVAEGELVVLENVRFNKGEKKDDETLSKHYAALCDVYVMDAFGTAHRAQASTHGVAKFAAIACAGPLLSGELEALGKALRNPARPMVAIVGGSKVSTKLTVLDSLSKIADQLIVGGGIANTFVAAEGHNVGRSLYEDDLIPEAKKLLESCDIPVPTDVRVATEFSETAEATLKSTSEIKDEEQILDLGDASAERLAEILKDAKTILWNGPVGVFEFPNFRKGTEIIARAIAESDAFSIAGGGDTLAAIDLFGIADKISYISTGGGAFLEFVEGKKLPAVVMLEERANSN
67128	GC_00000460		X_bovienii_MC239	592	97	99	3	0	0.979064	0.973694	0.976371	G	Carbohydrate transport and metabolism	COG0126	3-phosphoglycerate kinase (Pgk) (PDB:13PK)	COG0126	Glycolysis	MSVIKMTDLDLAGKRVLIRADLNVPVKDGKVTSDARIRASLPTIVSALNQGAKVMVTSHLGRPTEGEYNEEFSLQPVVDYLKEKLSSPVRLEKNYLDGVEVAEGELVVLENVRFNKGEKKDDETLSKHYAALCDVYVMDAFGTAHRAQASTHGVAKFAAIACAGPLLSGELEALGKALRNPARPMVAIVGGSKVSTKLTVLDSLSKIADQLIVGGGIANTFVAAEGHNVGRSLYEDDLIPEAKKLLESCDIPVPTDVRVATEFSETAEATLKSTSEIKDEEQILDLGDASAERLAEILKDAKTILWNGPVGVFEFPNFRKGTEIIARAIAESDAFSIAGGGDTLAAIDLFGIADKISYISTGGGAFLEFVEGKKLPAVVMLEERANSN
67129	GC_00000460		X_bovienii_MC241	1443	97	99	3	0	0.979064	0.973694	0.976371	G	Carbohydrate transport and metabolism	COG0126	3-phosphoglycerate kinase (Pgk) (PDB:13PK)	COG0126	Glycolysis	MSVIKMTDLDLAGKRVLIRADLNVPVKDGKVTSDARIRASLPTIVSALNQGAKVMVTSHLGRPTEGEYNEEFSLQPVVDYLKEKLSSPVRLEKNYLDGVEVAEGELVVLENVRFNKGEKKDDETLSKHYAALCDVYVMDAFGTAHRAQASTHGVAKFAAIACAGPLLSGELEALGKALRNPARPMVAIVGGSKVSTKLTVLDSLSKIADQLIVGGGIANTFVAAEGHNVGRSLYEDDLIPEAKKLLESCDIPVPTDVRVATEFSETAEATLKSTSEIKDEEQILDLGDASAERLAEILKDAKTILWNGPVGVFEFPNFRKGTEIIARAIAESDAFSIAGGGDTLAAIDLFGIADKISYISTGGGAFLEFVEGKKLPAVVMLEERANSN
67130	GC_00000460		X_bovienii_MC250	4732	97	99	3	0	0.979064	0.973694	0.976371	G	Carbohydrate transport and metabolism	COG0126	3-phosphoglycerate kinase (Pgk) (PDB:13PK)	COG0126	Glycolysis	MSVIKMTDLDLAGKRVLIRADLNVPVKDGKVTSDARIRASLPTIVSALNQGAKVMVTSHLGRPTEGEYNEEFSLQPVVDYLKEKLSSPVRLEKNYLDGVEVAEGELVVLENVRFNKGEKKDDETLSKHYAALCDVYVMDAFGTAHRAQASTHGVAKFAAIACAGPLLSGELEALGKALRNPARPMVAIVGGSKVSTKLTVLDSLSKIADQLIVGGGIANTFVAAEGHNVGRSLYEDDLIPEAKKLLESCDIPVPTDVRVATEFSETAEATLKSTSEIKDEEQILDLGDASAERLAEILKDAKTILWNGPVGVFEFPNFRKGTEIIARAIAESDAFSIAGGGDTLAAIDLFGIADKISYISTGGGAFLEFVEGKKLPAVVMLEERANSN
67131	GC_00000460		X_bovienii_MC255	32	97	99	3	0	0.979064	0.973694	0.976371	G	Carbohydrate transport and metabolism	COG0126	3-phosphoglycerate kinase (Pgk) (PDB:13PK)	COG0126	Glycolysis	MSVIKMTDLDLAGKRVLIRADLNVPVKDGKVTSDARIRASLPTIVSALNQGAKVMVTSHLGRPTEGEYNEEFSLQPVVDYLKEKLSSPVRLEKNYLDGVEVAEGELVVLENVRFNKGEKKDDETLSKHYAALCDVYVMDAFGTAHRAQASTHGVAKFAAIACAGPLLSGELEALGKALRNPARPMVAIVGGSKVSTKLTVLDSLSKIADQLIVGGGIANTFVAAEGHNVGRSLYEDDLIPEAKKLLESCDIPVPTDVRVATEFSETAEATLKSTSEIKDEEQILDLGDASAERLAEILKDAKTILWNGPVGVFEFPNFRKGTEIIARAIAESDAFSIAGGGDTLAAIDLFGIADKISYISTGGGAFLEFVEGKKLPAVVMLEERANSN
67132	GC_00000460		X_bovienii_MC266	2681	97	99	3	0	0.979064	0.973694	0.976371	G	Carbohydrate transport and metabolism	COG0126	3-phosphoglycerate kinase (Pgk) (PDB:13PK)	COG0126	Glycolysis	MSVIKMTDLDLAGKRVLIRADLNVPVKDGKVTSDARIRASLPTIVSALNQGAKVMVTSHLGRPTEGEYNEEFSLQPVVDYLKEKLSSPVRLEKNYLDGVEVAEGELVVLENVRFNKGEKKDDETLSKHYAALCDVYVMDAFGTAHRAQASTHGVAKFAAIACAGPLLSGELEALGKALRNPARPMVAIVGGSKVSTKLTVLDSLSKIADQLIVGGGIANTFVAAEGHNVGRSLYEDDLIPEAKKLLESCDIPVPTDVRVATEFSETAEATLKSTSEIKDEEQILDLGDASAERLAEILKDAKTILWNGPVGVFEFPNFRKGTEIIARAIAESDAFSIAGGGDTLAAIDLFGIADKISYISTGGGAFLEFVEGKKLPAVVMLEERANSN
67133	GC_00000460		X_bovienii_MC44	1492	97	99	3	0	0.979064	0.973694	0.976371	G	Carbohydrate transport and metabolism	COG0126	3-phosphoglycerate kinase (Pgk) (PDB:13PK)	COG0126	Glycolysis	MSVIKMTDLDLAGKRVLIRADLNVPVKDGKVTSDARIRASLPTIVSALNQGAKVMVTSHLGRPTEGEYNEEFSLQPVVDYLKEKLSSPVRLEKNYLDGVEVAEGELVVLENVRFNKGEKKDDETLSKHYAALCDVYVMDAFGTAHRAQASTHGVAKFAAIACAGPLLSGELEALGKALRNPARPMVAIVGGSKVSTKLTVLDSLSKIADQLIVGGGIANTFVAAEGHNVGRSLYEDDLIPEAKKLLESCDIPVPTDVRVATEFSETAEATLKSTSEIKDEEQILDLGDASAERLAEILKDAKTILWNGPVGVFEFPNFRKGTEIIARAIAESDAFSIAGGGDTLAAIDLFGIADKISYISTGGGAFLEFVEGKKLPAVVMLEERANSN
67134	GC_00000460		X_bovienii_MC47	1951	97	99	3	0	0.979064	0.973694	0.976371	G	Carbohydrate transport and metabolism	COG0126	3-phosphoglycerate kinase (Pgk) (PDB:13PK)	COG0126	Glycolysis	MSVIKMTDLDLAGKRVLIRADLNVPVKDGKVTSDARIRASLPTIVSALNQGAKVMVTSHLGRPTEGEYNEEFSLQPVVDYLKEKLSSPVRLEKNYLDGVEVAEGELVVLENVRFNKGEKKDDETLSKHYAALCDVYVMDAFGTAHRAQASTHGVAKFAAIACAGPLLSGELEALGKALRNPARPMVAIVGGSKVSTKLTVLDSLSKIADQLIVGGGIANTFVAAEGHNVGRSLYEDDLIPEAKKLLESCDIPVPTDVRVATEFSETAEATLKSTSEIKDEEQILDLGDASAERLAEILKDAKTILWNGPVGVFEFPNFRKGTEIIARAIAESDAFSIAGGGDTLAAIDLFGIADKISYISTGGGAFLEFVEGKKLPAVVILEERANSN
67135	GC_00000460		X_bovienii_MC52	27	97	99	3	0	0.979064	0.973694	0.976371	G	Carbohydrate transport and metabolism	COG0126	3-phosphoglycerate kinase (Pgk) (PDB:13PK)	COG0126	Glycolysis	MSVIKMTDLDLAGKRVLIRADLNVPVKDGKVTSDARIRASLPTIVSALNQGAKVMVTSHLGRPTEGEYNEEFSLQPVVDYLKEKLSSPVRLEKNYLDGVEVAEGELVVLENVRFNKGEKKDDETLSKHYAALCDVYVMDAFGTAHRAQASTHGVAKFAAIACAGPLLSGELEALGKALRNPARPMVAIVGGSKVSTKLTVLDSLSKIADQLIVGGGIANTFVAAEGHNVGRSLYEDDLIPEAKKLLESCDIPVPTDVRVATEFSETAEATLKSTSEIKDEEQILDLGDASAERLAEILKDAKTILWNGPVGVFEFPNFRKGTEIIARAIAESDAFSIAGGGDTLAAIDLFGIADKISYISTGGGAFLEFVEGKKLPAVVMLEERANSN
67136	GC_00000460		X_bovienii_MC59	2910	97	99	3	0	0.979064	0.973694	0.976371	G	Carbohydrate transport and metabolism	COG0126	3-phosphoglycerate kinase (Pgk) (PDB:13PK)	COG0126	Glycolysis	MSVIKMTDLDLAGKRVLIRADLNVPVKDGKVTSDARIRASLPTIVSALNQGAKVMVTSHLGRPTEGEYNEEFSLQPVVDYLKEKLSSPVRLEKNYLDGVEVAEGELVVLENVRFNKGEKKDDETLSKHYAALCDVYVMDAFGTAHRAQASTHGVAKFAAIACAGPLLSGELEALGKALRNPARPMVAIVGGSKVSTKLTVLDSLSKIADQLIVGGGIANTFVAAEGHNVGRSLYEDDLIPEAKKLLESCDIPVPTDVRVATEFSETAEATLKSTSEIKDEEQILDLGDASAERLAEILKDAKTILWNGPVGVFEFPNFRKGTEIIARAIAESDAFSIAGGGDTLAAIDLFGIADKISYISTGGGAFLEFVEGKKLPAVVMLEERANSN
67137	GC_00000460		X_bovienii_MC66	2872	97	99	3	0	0.979064	0.973694	0.976371	G	Carbohydrate transport and metabolism	COG0126	3-phosphoglycerate kinase (Pgk) (PDB:13PK)	COG0126	Glycolysis	MSVIKMTDLDLAGKRVLIRADLNVPVKDGKVTSDARIRASLPTIVSALNQGAKVMVTSHLGRPTEGEYNEEFSLQPVVDYLKEKLSSPVRLEKNYLDGVEVAEGELVVLENVRFNKGEKKDDETLSKHYAALCDVYVMDAFGTAHRAQASTHGVAKFAAIACAGPLLSGELEALGKALRNPARPMVAIVGGSKVSTKLTVLDSLSKIADQLIVGGGIANTFVAAEGHNVGRSLYEDDLIPEAKKLLESCDIPVPTDVRVATEFSETAEATLKSTSEIKDEEQILDLGDASAERLAEILKDAKTILWNGPVGVFEFPNFRKGTEIIARAIAESDAFSIAGGGDTLAAIDLFGIADKISYISTGGGAFLEFVEGKKLPAVVMLEERANSN
67138	GC_00000460		X_bovienii_MC67	3203	97	99	3	0	0.979064	0.973694	0.976371	G	Carbohydrate transport and metabolism	COG0126	3-phosphoglycerate kinase (Pgk) (PDB:13PK)	COG0126	Glycolysis	MSVIKMTDLDLAGKRVLIRADLNVPVKDGKVTSDARIRASLPTIVSALNQGAKVMVTSHLGRPTEGEYNEEFSLQPVVDYLKEKLSSPVRLEKNYLDGVEVAEGELVVLENVRFNKGEKKDDETLSKHYAALCDVYVMDAFGTAHRAQASTHGVAKFAAIACAGPLLSGELEALGKALRNPARPMVAIVGGSKVSTKLTVLDSLSKIADQLIVGGGIANTFVAAEGHNVGRSLYEDDLIPEAKKLLESCDIPVPTDVRVATEFSETAEATLKSTSEIKDEEQILDLGDASAERLAEILKDAKTILWNGPVGVFEFPNFRKGTEIIARAIAESDAFSIAGGGDTLAAIDLFGIADKISYISTGGGAFLEFVEGKKLPAVVMLEERANSN
67139	GC_00000460		X_bovienii_MC78	2255	97	99	3	0	0.979064	0.973694	0.976371	G	Carbohydrate transport and metabolism	COG0126	3-phosphoglycerate kinase (Pgk) (PDB:13PK)	COG0126	Glycolysis	MSVIKMTDLDLAGKRVLIRADLNVPVKDGKVTSDARIRASLPTIVSALNQGAKVMVTSHLGRPTEGEYNEEFSLQPVVDYLKEKLSSPVRLEKNYLDGVEVAEGELVVLENVRFNKGEKKDDETLSKHYAALCDVYVMDAFGTAHRAQASTHGVAKFAAIACAGPLLSGELEALGKALRNPARPMVAIVGGSKVSTKLTVLDSLSKIADQLIVGGGIANTFVAAEGHNVGRSLYEDDLIPEAKKLLESCDIPVPTDVRVATEFSETAEATLKSTSEIKDEEQILDLGDASAERLAEILKDAKTILWNGPVGVFEFPNFRKGTEIIARAIAESDAFSIAGGGDTLAAIDLFGIADKISYISTGGGAFLEFVEGKKLPAVVMLEERANSN
67140	GC_00000460		X_bovienii_MC81	32	97	99	3	0	0.979064	0.973694	0.976371	G	Carbohydrate transport and metabolism	COG0126	3-phosphoglycerate kinase (Pgk) (PDB:13PK)	COG0126	Glycolysis	MSVIKMTDLDLAGKRVLIRADLNVPVKDGKVTSDARIRASLPTIVSALNQGAKVMVTSHLGRPTEGEYNEEFSLQPVVDYLKEKLSSPVRLEKNYLDGVEVAEGELVVLENVRFNKGEKKDDETLSKHYAALCDVYVMDAFGTAHRAQASTHGVAKFAAIACAGPLLSGELEALGKALRNPARPMVAIVGGSKVSTKLTVLDSLSKIADQLIVGGGIANTFVAAEGHNVGRSLYEDDLIPEAKKLLESCDIPVPTDVRVATEFSETAEATLKSTSEIKDEEQILDLGDASAERLAEILKDAKTILWNGPVGVFEFPNFRKGTEIIARAIAESDAFSIAGGGDTLAAIDLFGIADKISYISTGGGAFLEFVEGKKLPAVVMLEERANSN
67141	GC_00000460		X_bovienii_MC94	1508	97	99	3	0	0.979064	0.973694	0.976371	G	Carbohydrate transport and metabolism	COG0126	3-phosphoglycerate kinase (Pgk) (PDB:13PK)	COG0126	Glycolysis	MSVIKMTDLDLAGKRVLIRADLNVPVKDGKVTSDARIRASLPTIVSALNQGAKVMVTSHLGRPTEGEYNEEFSLQPVVDYLKEKLSSPVRLEKNYLDGVEVAEGELVVLENVRFNKGEKKDDETLSKHYAALCDVYVMDAFGTAHRAQASTHGVAKFAAIACAGPLLSGELEALGKALRNPARPMVAIVGGSKVSTKLTVLDSLSKIADQLIVGGGIANTFVAAEGHNVGRSLYEDDLIPEAKKLLESCDIPVPTDVRVATEFSETAEATLKSTSEIKDEEQILDLGDASAERLAEILKDAKTILWNGPVGVFEFPNFRKGTEIIARAIAESDAFSIAGGGDTLAAIDLFGIADKISYISTGGGAFLEFVEGKKLPAVVMLEERANSN
67142	GC_00000460		X_bovienii_MC95	1529	97	99	3	0	0.979064	0.973694	0.976371	G	Carbohydrate transport and metabolism	COG0126	3-phosphoglycerate kinase (Pgk) (PDB:13PK)	COG0126	Glycolysis	MSVIKMTDLDLAGKRVLIRADLNVPVKDGKVTSDARIRASLPTIVSALNQGAKVMVTSHLGRPTEGEYNEEFSLQPVVDYLKEKLSSPVRLEKNYLDGVEVAEGELVVLENVRFNKGEKKDDETLSKHYAALCDVYVMDAFGTAHRAQASTHGVAKFAAIACAGPLLSGELEALGKALRNPARPMVAIVGGSKVSTKLTVLDSLSKIADQLIVGGGIANTFVAAEGHNVGRSLYEDDLIPEAKKLLESCDIPVPTDVRVATEFSETAEATLKSTSEIKDEEQILDLGDASAERLAEILKDAKTILWNGPVGVFEFPNFRKGTEIIARAIAESDAFSIAGGGDTLAAIDLFGIADKISYISTGGGAFLEFVEGKKLPAVVILEERANSN
67143	GC_00000460		X_bovienii_MC96	1434	97	99	3	0	0.979064	0.973694	0.976371	G	Carbohydrate transport and metabolism	COG0126	3-phosphoglycerate kinase (Pgk) (PDB:13PK)	COG0126	Glycolysis	MSVIKMTDLDLAGKRVLIRADLNVPVKDGKVTSDARIRASLPTIVSALNQGAKVMVTSHLGRPTEGEYNEEFSLQPVVDYLKEKLSSPVRLEKNYLDGVEVAEGELVVLENVRFNKGEKKDDETLSKHYAALCDVYVMDAFGTAHRAQASTHGVAKFAAIACAGPLLSGELEALGKALRNPARPMVAIVGGSKVSTKLTVLDSLSKIADQLIVGGGIANTFVAAEGHNVGRSLYEDDLIPEAKKLLESCDIPVPTDVRVATEFSETAEATLKSTSEIKDEEQILDLGDASAERLAEILKDAKTILWNGPVGVFEFPNFRKGTEIIARAIAESDAFSIAGGGDTLAAIDLFGIADKISYISTGGGAFLEFVEGKKLPAVVILEERANSN
67144	GC_00000460		X_bovienii_MM1	2465	97	99	3	0	0.979064	0.973694	0.976371	G	Carbohydrate transport and metabolism	COG0126	3-phosphoglycerate kinase (Pgk) (PDB:13PK)	COG0126	Glycolysis	MSVIKMTDLDLAGKRVLIRADLNVPVKDGKVTSDARIRASLPTIVSALNQGAKVMVTSHLGRPTEGEYNEEFSLQPVVDYLKEKLSSPVRLEKNYLDGVEVAEGELVVLENVRFNKGEKKDDETLSKHYAALCDVYVMDAFGTAHRAQASTHGVAKFAAIACAGPLLSGELEALGKALHNPARPMVAIVGGSKVSTKLTVLDSLSKIADQLIVGGGIANTFVAAEGHNVGRSLYEDDLIPEAKKLLESCDIPVPTDVRVATEFSETAEATLKSTSEIKDEEQILDLGDASAERLVEILKDAKTILWNGPVGVFEFPNFRKGTEIIARAIAESDAFSIAGGGDTLAAIDLFGIADKISYISTGGGAFLEFVEGKKLPAVVMLEERANSN
67145	GC_00000460		X_bovienii_MM17	196	97	99	3	0	0.979064	0.973694	0.976371	G	Carbohydrate transport and metabolism	COG0126	3-phosphoglycerate kinase (Pgk) (PDB:13PK)	COG0126	Glycolysis	MSVIKMTDLDLAGKRVLIRADLNVPVKDGKVTSDARIRASLPTIVSALNQGAKVMVTSHLGRPTEGEYNEEFSLQPVVDYLKEKLSSPVRLEKNYLDGVEVAEGELVVLENVRFNKGEKKDDETLSKHYAALCDVYVMDAFGTAHRAQASTHGVAKFAAIACAGPLLSGELEALGKALHNPARPMVAIVGGSKVSTKLTVLDSLSKIADQLIVGGGIANTFVAAEGHNVGRSLYEDDLIPEAKKLLESCDIPVPTDVRVATEFSETAEATLKSTSEIKDEEQILDLGDASAERLVEILKDAKTILWNGPVGVFEFPNFRKGTEIIARAIAESDAFSIAGGGDTLAAIDLFGIADKISYISTGGGAFLEFVEGKKLPAVVMLEERANSN
67146	GC_00000460		X_bovienii_Oregonense	2193	97	99	3	0	0.979064	0.973694	0.976371	G	Carbohydrate transport and metabolism	COG0126	3-phosphoglycerate kinase (Pgk) (PDB:13PK)	COG0126	Glycolysis	MSVIKMTDLDLAGKRVLIRADLNVPVKDGKVTSDARIRASLPTIVSALNQGAKVMVTSHLGRPTEGEYNEEFSLQPVVDYLKEKLSSPVRLEKNYLDGVEVAEGELVVLENVRFNKGEKKDDETLSKHYAALCDVYVMDAFGTSHRAQASTHGVAKFAAIACAGPLLSGELEALGKALHNPARPMVAIVGGSKVSTKLTVLDSLSKIADQLIVGGGIANTFVAAEGHNVGRSLYEDDLIPEAKKLLESCDIPVPTDVRVATEFSETAEATLKSTSEIKDEEQILDLGDASAERLVEILKDAKTILWNGPVGVFEFPNFRKGTEIIARAIAESDAFSIAGGGDTLAAIDLFGIADKISYISTGGGAFLEFVEGKKLPAVVMLEERANSN
67147	GC_00000460		X_bovienii_Punta	4116	97	99	3	0	0.979064	0.973694	0.976371	G	Carbohydrate transport and metabolism	COG0126	3-phosphoglycerate kinase (Pgk) (PDB:13PK)	COG0126	Glycolysis	MSVIKMTDLDLAGKRVLIRADLNVPVKDGKVTSDARIRASLPTIVSALNQGAKVMVTSHLGRPTEGEYNEEFSLQPVVDYLKEKLSSPVRLEKNYLDGVEVAEGELVVLENVRFNKGEKKDDETLSKQYAALCDVYVMDAFGTAHRAQASTHGVAKFAEIACAGPLLSGELEALGKALRNPARPMVAIVGGSKVSTKLTVLDSLSKIADQLIVGGGIANTFVAAEGHNVGRSLYEDDLIPEAKKLLESCDIPVPTDVRVATEFSETAEATLKSTSEIKDEEQILDLGDASAARLAEILKDAKTILWNGPVGVFEFPNFRKGTEIIARAIAESDAFSIAGGGDTLAAIDLFGIADKISYISTGGGAFLEFVEGKKLPAVVMLEERANSN
67148	GC_00000460		X_bovienii_SS_2004	2625	97	99	3	0	0.979064	0.973694	0.976371	G	Carbohydrate transport and metabolism	COG0126	3-phosphoglycerate kinase (Pgk) (PDB:13PK)	COG0126	Glycolysis	MSVIKMTDLDLAGKRVLIRADLNVPVKDGKVTSDARIRASLPTIVSALNQGAKVMVTSHLGRPTEGEYNEEFSLQPVVDYLKEKLSSPVRLEKNYLDGVEVAEGELVVLENVRFNKGEKKDDETLSKHYAALCDVYVMDAFGTAHRAQASTHGVAKFAAIACAGPLLSGELEALGKALYNPARPMVAIVGGSKVSTKLTVLDSLSKIADQLIVGGGIANTFVAAEGHNVGRSLYEDDLIPEAKKLLESCDIPVPTDVRVATEFSETAEATLKSTSEIKDEEQILDLGDASAERLVEILKDAKTILWNGPVGVFEFPNFRKGTEIIARAIAESDAFSIAGGGDTLAAIDLFGIADKISYISTGGGAFLEFVEGKKLPAVVMLEERANSN
67149	GC_00000460		X_bovienii_feltiaeML	878	97	99	3	0	0.979064	0.973694	0.976371	G	Carbohydrate transport and metabolism	COG0126	3-phosphoglycerate kinase (Pgk) (PDB:13PK)	COG0126	Glycolysis	MSVIKMTDLDLAGKRVLIRADLNVPVKDGKVTSDARIRASLPTIVSALNQGAKVMVTSHLGRPTEGEYNEEFSLQPVVDYLKEKLSSPVRLEKNYLDGVEVAEGELVVLENVRFNKGEKKDDETLSKQYAALCDVYVMDAFGTAHRAQASTHGVAKFAEIACAGPLLSGELEALGKALRNPARPMVAIVGGSKVSTKLTVLDSLSKIADQLIVGGGIANTFVAAEGHNVGRSLYEDDLIPEAKKLLESCDIPVPTDVRVATEFSETAEATLKSTSEIKDEEQILDLGDASAERLAEILKDAKTILWNGPVGVFEFPNFRKGTEIIARAIAESDAFSIAGGGDTLAAIDLFGIADKISYISTGGGAFLEFVEGKKLPAVVMLEERANSN
67150	GC_00000460		X_bovienii_feltiae_FR	2014	97	99	3	0	0.979064	0.973694	0.976371	G	Carbohydrate transport and metabolism	COG0126	3-phosphoglycerate kinase (Pgk) (PDB:13PK)	COG0126	Glycolysis	MSVIKMTDLDLAGKRVLIRADLNVPVKDGKITSDARIRASLPTIVSALNQGAKVMVTSHLGRPTEGEYNEEFSLQPVVDYLKEKLSSPVRLEKNYLDGVEVAEGELVVLENVRFNKGEKKDDETLSKQYAALCDVYVMDAFGTAHRAQASTHGVAKFAEIACAGPLLSGELEALGKALRNPARPMVAIVGGSKVSTKLTVLDSLSKIADQLIVGGGIANTFVAAEGHNVGRSLYEDDLIPEAKKLLESCDIPVPTDVRVATEFSETAEATLKSTREIKDEEQILDLGDASAERLAEILKDAKTILWNGPVGVFEFPNFRKGTEIIARAIAESDAFSIAGGGDTLAAIDLFGIADKISYISTGGGAFLEFVEGKKLPAVVMLEERANSN
67151	GC_00000460		X_budapestensis_T	2079	97	99	3	0	0.979064	0.973694	0.976371	G	Carbohydrate transport and metabolism	COG0126	3-phosphoglycerate kinase (Pgk) (PDB:13PK)	COG0126	Glycolysis	MSVIKMTDLDLAGKRVLIRADLNVPVKDGKVTSDARIRASLPTIEAALNQGAKVMVTSHLGRPTEGEYNEEFSLQPVVDYLKGALSSPVRLEKNYLNGVEVAEGELVVLENVRFNKGEKKDDETLSKQYAALCDVYVMDAFGTAHRAQASTHGVAKFAPIACAGPLLSGELEALGKALHSPARPMVAIVGGSKVSTKLTVLDSLSKIADQLIVGGGIANTFVAAEGHNVGRSLYEDDLIPEAKKLLESCDIPVPTDVRVATEFSETAEAMLKSTSEIKDDEQILDLGDASAERLAEILKNAKTILWNGPVGVFEFPNFRKGTEIVARAIAESDAFSIAGGGDTLAAIDLFEIADKISYISTGGGAFLEFVEGKKLPAVVMLEERANSK
67152	GC_00000460		X_cabanillasii_JM26	1483	97	99	3	0	0.979064	0.973694	0.976371	G	Carbohydrate transport and metabolism	COG0126	3-phosphoglycerate kinase (Pgk) (PDB:13PK)	COG0126	Glycolysis	MSVIKMTDLDLAGKRVLIRADLNVPVKDGKVTSDARIRASLPTIEAALNQGAKVMVTSHLGRPTEGEYNEEFSLQPVVDYLKDALSSPVRLEKNYLNGVEVAEGELVVLENVRFNKGEKKDDETLSKQYAALCDVYVMDAFGTAHRAQASTHGVAKFAPIACAGPLLSGELEALGKALHSPARPMVAIVGGSKVSTKLTVLDSLSRIADQLIVGGGIANTFVAAEGHNVGRSLYEDDLIPEAKKLLESCDIPVPTDVRVATEFSETAEAILKSTSEIKDDEQILDLGDASAERLAEILKNAKTILWNGPVGVFEFPNFRKGTEIVARAIAESDAFSIAGGGDTLAAIDLFEIADKISYISTGGGAFLEFVEGKKLPAVVMLEERANSK
67153	GC_00000460		X_cabanillasii_T	928	97	99	3	0	0.979064	0.973694	0.976371	G	Carbohydrate transport and metabolism	COG0126	3-phosphoglycerate kinase (Pgk) (PDB:13PK)	COG0126	Glycolysis	MSVIKMTDLDLAGKRVLIRADLNVPVKDGKVTSDARIRASLPTIEAALNQGAKVMVTSHLGRPTEGEYNEEFSLQPVVDYLKDALSSPVRLEKNYLNGVEVAEGELVVLENVRFNKGEKKDDETLSKQYAALCDVYVMDAFGTAHRAQASTHGVAKFAPIACAGPLLSGELEALGKALHSPARPMVAIVGGSKVSTKLTVLDSLSRIADQLIVGGGIANTFVAAEGHNVGRSLYEDDLIPEAKKLLESCDIPVPTDVRVATEFSETAEAILKSTSEIKDDEQILDLGDASAERLAEILKNAKTILWNGPVGVFEFPNFRKGTEIVARAIAESDAFSIAGGGDTLAAIDLFEIADKISYISTGGGAFLEFVEGKKLPAVVMLEERANSK
67154	GC_00000460		X_doucetiae_T	894	97	99	3	0	0.979064	0.973694	0.976371	G	Carbohydrate transport and metabolism	COG0126	3-phosphoglycerate kinase (Pgk) (PDB:13PK)	COG0126	Glycolysis	MSVIKMTDLNLAGKRVLIRADLNVPVKDGKVTSDARIRASLPTIEAALSQGAKVMVTSHLGRPTEGEYNEEFSLQPVVDYLKEALSSPVRLEKDYLEGVEAAEGELVVLENVRFNKGEKKDDETLSKQYAALCDVYVMDAFGTAHRAQASTHGVAKFAPIACAGPLLSGELEALAKALHKPARPMVAIVGGSKVSTKLTVLDSLSKIADQLIVGGGIANTFVAAEGHNVGRSLYEDDLIPEAKKLLESCDIPVPTDVRVATEFSETAHATLKSTSEIKDEEQILDLGDASAERLAEILKSAKTILWNGPVGVFEFPNFRKGTEIVARAIAESEAFSIAGGGDTLAAIDLFEIADKISYISTGGGAFLEFVEGKKLPAVVMLEERANSN
67155	GC_00000460		X_eapokensis_T	2936	97	99	3	0	0.979064	0.973694	0.976371	G	Carbohydrate transport and metabolism	COG0126	3-phosphoglycerate kinase (Pgk) (PDB:13PK)	COG0126	Glycolysis	MSVIKMTDLDLAGKRVLIRADLNVPVKDGKVTSDARIRASLPTIEAALNQGAKVMVTSHLGRPTEGEYNEEFSLQPVVDYLKEALSSPVRLEKNYLDGVEVSEGELVVLENVRFNKGEKKDDETLSKQYAALCDVYVMDAFGTAHRAQASTHGVAKFAPIACAGPLLSGELDALGKALHSPARPMVAIVGGSKVSTKLTVLDSLSKIADQLIVGGGIANTFVAAEGHNVGRSLYEDDLIAEAKKLMESCDIPVPTDVRVATEFSETAEATLKSTSEIKDEEQILDLGDASAERLAEILKSAKTILWNGPVGVFEFPNFRKGTEIIARAIAESDAFSIAGGGDTLAAIDLFEIADKISYISTGGGAFLEFVEGKKLPAVVMLEERAKSN
67156	GC_00000460		X_ehlersii_T	3506	97	99	3	0	0.979064	0.973694	0.976371	G	Carbohydrate transport and metabolism	COG0126	3-phosphoglycerate kinase (Pgk) (PDB:13PK)	COG0126	Glycolysis	MSVIKMTDLDLAGKRVLIRADLNVPVKDGKVTSDARIRASLPTIEAALNQGAKVMVTSHLGRPTEGEYNEEFSLQPVVDYLKEALSSPVRLEKTYLDGVEVSEGELVVLENVRFNKGEKKDDETLSKQYAALCDVYVMDAFGTAHRAQASTHGVAKFAPIACAGPLLSGELEALGQALHNPARPMVAIVGGSKVSTKLTVLDSLSKIADQLIVGGGIANTFVAAEGHNVGRSLYEDDLISEAKKLMESCDIPVPTDVRVATEFSETAEATLKSTSEIQDEEQILDLGDASAERLAEILKSAKTILWNGPVGVFEFPNFRKGTEIIARAIAESDAFSIAGGGDTLAAIDLFEIADKISYISTGGGAFLEFVEGKKLPAVVMLEERAKSN
67157	GC_00000460		X_griffinae_ID10	602	97	99	3	0	0.979064	0.973694	0.976371	G	Carbohydrate transport and metabolism	COG0126	3-phosphoglycerate kinase (Pgk) (PDB:13PK)	COG0126	Glycolysis	MSVIKMTDLDLAGKRVLIRADLNVPVKDGKVTSDARIRASLPTIEAALNQGAKVMVTSHLGRPTEGEYNEEFSLQPVVDYLKEALSSPVRLEKSYLDGVEVTEGELVVLENVRFNKGEKKDDETLSKQYAALCDVYVMDAFGTAHRAQASTHGVAKFAPIACAGPLLSGELEALGKALHNPARPMVAIVGGSKVSTKLTVLDSLSKIADQLIVGGGIANTFVAAEGHNVGRSLYEDDLISEAKKLMESCDIPVPTDVRVATEFSETAEATLKSTSEIKDEEQILDLGDASAERLAEILKSAKTILWNGPVGVFEFPNFRKGTEIIARAIAESDAFSIAGGGDTLAAIDLFEIADKISYISTGGGAFLEFVEGKKLPAVVMLEERAKSN
67158	GC_00000460		X_griffiniae_HGB2511	2997	97	99	3	0	0.979064	0.973694	0.976371	G	Carbohydrate transport and metabolism	COG0126	3-phosphoglycerate kinase (Pgk) (PDB:13PK)	COG0126	Glycolysis	MSVIKMTDLDLAGKRVLIRADLNVPVKDGKVTSDARIRASLPTIEAALNQGAKVMVTSHLGRPTEGEYNEEFSLQPVVDYLKEALSSPVRLEKSYLDGVEVTEGELVVLENVRFNKGEKKDDETLSKQYAALCDVYVMDAFGTAHRAQASTHGVAKFAPIACAGPLLSGELEALGKALHNPARPMVAIVGGSKVSTKLTVLDSLSKIADQLIVGGGIANTFVAAEGHNVGRSLYEDDLISEAKKLMESCDIPVPTDVRVATEFSETAEATLKSTSEIKDEEQILDLGDASAERLAEILKSAKTILWNGPVGVFEFPNFRKGTEIIARAIAESDAFSIAGGGDTLAAIDLFEIADKISYISTGGGAFLEFVEGKKLPAVVMLEERAKSN
67159	GC_00000460		X_griffiniae_Kalro	3303	97	99	3	0	0.979064	0.973694	0.976371	G	Carbohydrate transport and metabolism	COG0126	3-phosphoglycerate kinase (Pgk) (PDB:13PK)	COG0126	Glycolysis	MSVIKMTDLDLAGKRVLIRADLNVPVKDGKVTSDARIRASLPTIKAALNQGAKVMVTSHLGRPTEGEYNEEFSLQPVVDYLKEALSSPVRLEKSYLDGVEVTEGELVVLENVRFNKGEKKDDETLSKQYAALCDVYVMDAFGTAHRAQASTHGVAKFAPISCAGPLLSGELEALGKALHNPARPMVAIVGGSKVSTKLTVLDSLSKIADQLIVGGGIANTFVAAEGHNVGRSLYEDDLISEAKKLMESCDIPVPTDVRVATEFSETAEATLKSTSEIKDEEQILDLGDASAERLAEILKSAKTILWNGPVGVFEFPNFRKGTEIIARAIAESDAFSIAGGGDTLAAIDLFEIADKISYISTGGGAFLEFVEGKKLPAVVMLEERAKSN
67160	GC_00000460		X_griffiniae_VH1	414	97	99	3	0	0.979064	0.973694	0.976371	G	Carbohydrate transport and metabolism	COG0126	3-phosphoglycerate kinase (Pgk) (PDB:13PK)	COG0126	Glycolysis	MSVIKMTDLDLAGKRVLIRADLNVPVKDGKVTSDARIRASLPTIKAALNQGAKVMVTSHLGRPTEGEYNEEFSLQPVVDYLKEALSSPVRLEKSYLDGVEVTEGELVVLENVRFNKGEKKDDETLSKQYAALCDVYVMDAFGTAHRAQASTHGVAKFAPISCAGPLLSGELEALGKALHNPARPMVAIVGGSKVSTKLTVLDSLSKIADQLIVGGGIANTFVAAEGHNVGRSLYEDDLISEAKKLMESCDIPVPTDVRVATEFSETAEATLKSTSEIKDEEQILDLGDASAERLAEILKSAKTILWNGPVGVFEFPNFRKGTEIIARAIAESDAFSIAGGGDTLAAIDLFEIADKISYISTGGGAFLEFVEGKKLPAVVMLEERAKSN
67161	GC_00000460		X_griffiniae_XN45	692	97	99	3	0	0.979064	0.973694	0.976371	G	Carbohydrate transport and metabolism	COG0126	3-phosphoglycerate kinase (Pgk) (PDB:13PK)	COG0126	Glycolysis	MSVIKMTDLDLAGKRVLIRADLNVPVKDGKVTSDARIRASLPTIKAALNQGAKVMVTSHLGRPTEGEYNEEFSLQPVVDYLKEALSSPVRLEKSYLDGVEVTEGELVVLENVRFNKGEKKDDETLSKQYAALCDVYVMDAFGTAHRAQASTHGVAKFAPISCAGPLLSGELEALGKALHNPARPMVAIVGGSKVSTKLTVLDSLSKIADQLIVGGGIANTFVAAEGHNVGRSLYEDDLISEAKKLMESCDIPVPTDVRVATEFSETAEATLKSTSEIKDEEQILDLGDASAERLAEILKSAKTILWNGPVGVFEFPNFRKGTEIIARAIAESDAFSIAGGGDTLAAIDLFEIADKISYISTGGGAFLEFVEGKKLPAVVMLEERAKSN
67162	GC_00000460		X_griffiniae_xg97	2705	97	99	3	0	0.979064	0.973694	0.976371	G	Carbohydrate transport and metabolism	COG0126	3-phosphoglycerate kinase (Pgk) (PDB:13PK)	COG0126	Glycolysis	MSVIKMTDLDLAGKRVLIRADLNVPVKDGKVTSDARIRASLPTIKAALNQGAKVMVTSHLGRPTEGEYNEEFSLQPVVDYLKEALSSPVRLEKSYLDGVEVTEGELVVLENVRFNKGEKKDDETLSKQYAALCDVYVMDAFGTAHRAQASTHGVAKFAPISCAGPLLSGELEALGKALHNPARPMVAIVGGSKVSTKLTVLDSLSKIADQLIVGGGIANTFVAAEGHNVGRSLYEDDLISEAKKLMESCDIPVPTDVRVATEFSETAEATLKSTSEIKDEEQILDLGDASAERLAEILKSAKTILWNGPVGVFEFPNFRKGTEIIARAIAESDAFSIAGGGDTLAAIDLFEIADKISYISTGGGAFLEFVEGKKLPAVVMLEERAKSN
67163	GC_00000460		X_hominickii_ANU	4142	97	99	3	0	0.979064	0.973694	0.976371	G	Carbohydrate transport and metabolism	COG0126	3-phosphoglycerate kinase (Pgk) (PDB:13PK)	COG0126	Glycolysis	MSVIKMTDLDLAGKRVLIRADLNVPVKDGKVTSDARIRASLPTIESALNQGAKVMVTSHLGRPTEGEYNEEFSLQPVVDYLKEKLSSPVRLEKNYLDGVELAEGELVVLENVRFNKGEKKDDETLSKQYAALCDVYVMDAFGTAHRAQASTHGVAKFAPIACAGPLLSRELEALGKALHSPARPMVAIVGGSKVSTKLTVLDSLSKIADQLIVGGGIANTFVAAEGHNVGRSLYEDDLIPEAKKLLESCDIPVPNDVRVATEFSETAEATLKSTSEIKDEEQILDLGDASAERLAEILKNAKTILWNGPVGVFEFPNFRKGTEIVARAIAESDAFSIAGGGDTLAAIDLFEIADKISYISTGGGAFLEFVEGKKLPAVVMLEERANSN
67164	GC_00000460		X_hominickii_T	4104	97	99	3	0	0.979064	0.973694	0.976371	G	Carbohydrate transport and metabolism	COG0126	3-phosphoglycerate kinase (Pgk) (PDB:13PK)	COG0126	Glycolysis	MSVIKMTDLDLAGKRVLIRADLNVPVKDGKVTSDARIRASLPTIESALNQGAKVMVTSHLGRPTEGEYNEEFSLQPVVDYLKEKLSSPVRLEKNYLDGVELAEGELVVLENVRFNKGEKKDDETLSKQYAALCDVYVMDAFGTAHRAQASTHGVAKFAPIACAGPLLSRELEALGKALHSPARPMVAIVGGSKVSTKLTVLDSLSKIADQLIVGGGIANTFVAAEGHNVGRSLYEDDLIPEAKKLLESCDIPVPNDVRVATEFSETAEATLKSTSEIKDEEQILDLGDASAERLAEILKNAKTILWNGPVGVFEFPNFRKGTEIVARAIAESDAFSIAGGGDTLAAIDLFEIADKISYISTGGGAFLEFVEGKKLPAVVMLEERANSN
67165	GC_00000460		X_innexi_HGB1681	3163	97	99	3	0	0.979064	0.973694	0.976371	G	Carbohydrate transport and metabolism	COG0126	3-phosphoglycerate kinase (Pgk) (PDB:13PK)	COG0126	Glycolysis	MSVIKMTDLDLAGKRVLIRADLNVPVKDGKVTSDARIRASLPTIEAALNQGAKVMVTSHLGRPTEGEYNEEFSLQPVVDYLKAALSSPVRLEKDYLSGVEVAEGELVVLENVRFNKGEKKDDETLSKQYAALCDVYVMDAFGTAHRAQASTHGVAKFAPVACAGPLLSGELEALGKALHNPARPMVAIVGGSKVSTKLTVLDSLSKIADQLIVGGGIANTFVAAEGHNVGRSLYEDDLIPEAKKLLESCDIPVPTDVRVATEFSETAEATLKSTSEIKDEEQILDLGDASAERLAEILKSAKTILWNGPVGVFEFPNFRKGTEIIAHAIANSDAFSIAGGGDTLAAIDLFEIADKISYISTGGGAFLEFVEGKKLPAVVMLEERANSN
67166	GC_00000460		X_innexi_T	2012	97	99	3	0	0.979064	0.973694	0.976371	G	Carbohydrate transport and metabolism	COG0126	3-phosphoglycerate kinase (Pgk) (PDB:13PK)	COG0126	Glycolysis	MSVIKMTDLDLAGKRVLIRADLNVPVKDGKVTSDARIRASLPTIEAALNQGAKVMVTSHLGRPTEGEYNEEFSLQPVVDYLKAALSSPVRLEKDYLSGVEVAEGELVVLENVRFNKGEKKDDETLSKQYAALCDVYVMDAFGTAHRAQASTHGVAKFAPVACAGPLLSGELEALGKALHNPARPMVAIVGGSKVSTKLTVLDSLSKIADQLIVGGGIANTFVAAEGHNVGRSLYEDDLIPEAKKLLESCDIPVPTDVRVATEFSETAEATLKSTSEIKDEEQILDLGDASAERLAEILKSAKTILWNGPVGVFEFPNFRKGTEIIAHAIANSDAFSIAGGGDTLAAIDLFEIADKISYISTGGGAFLEFVEGKKLPAVVMLEERANSN
67167	GC_00000460		X_ishibashii_T	652	97	99	3	0	0.979064	0.973694	0.976371	G	Carbohydrate transport and metabolism	COG0126	3-phosphoglycerate kinase (Pgk) (PDB:13PK)	COG0126	Glycolysis	MSVINMTDLDLAGKRVLIRADLNVPVKDGKVTSDARIRASLPTIEAALNQGAKVMVTSHLGRPTEGEYNEEFSLQPVVDYLKEALSSPVRLEKTYLDGVEVAEGELVVLENVRFNKGEKKDDETLSKQYAALCDVYVMDAFGTAHRAQASTHGVAKFAPIACAGPLLSGELEALGKALHNPARPMVAIVGGSKVSTKLTVLDSLSKIADQLIVGGGIANTFVAAEGHNVGRSLYEDDLIAEAKKLMESCDIPVPTDVRVATEFSETAEATLKSTSEIKDEEQILDLGDASAERLAEILKSAKTILWNGPVGVFEFPNFRKGTEIIARAIAESDAFSIAGGGDTLAAIDLFEIADKISYISTGGGAFLEFVEGKKLPAVVMLEERAKSN
67168	GC_00000460		X_japonica_T	3010	97	99	3	0	0.979064	0.973694	0.976371	G	Carbohydrate transport and metabolism	COG0126	3-phosphoglycerate kinase (Pgk) (PDB:13PK)	COG0126	Glycolysis	MSVIKMTDLDLAGKRVLIRADLNVPVKDGKVTSDARIRASLPTIEAALSQGAKVMVTSHLGRPIEGEYNEEFSLQPVVDYLKEALSSPVRLEKNYLDGVEVVEGELVVLENVRFNKGEKKDDETLSKQYAALCDVYVMDAFGTAHRAQASTHGVAKFAPIACAGPLLFGELDALGKALHNPARPMVAIVGGSKVSTKLTVLDSLSKIADQLIVGGGIANTFVAAEGHNVGRSLYEDDLIPEAKKLLESCDIPVPTDVRVATEFSETAEATLKSTSEIKDEEQILDLGDDSAECLAEILKSAKTILWNGPVGVFEFPNFRKGTEIVARAIAESDAFSIAGGGDTLAAIDLFGIADKISYISTGGGAFLEFVEGKKLPAVVMLEERAKSN
67169	GC_00000460		X_khoisanae	70	97	99	3	0	0.979064	0.973694	0.976371	G	Carbohydrate transport and metabolism	COG0126	3-phosphoglycerate kinase (Pgk) (PDB:13PK)	COG0126	Glycolysis	MSVIKMTDLDLAGKRVLIRADLNVPVKDGKVTSDARIRASLPTIEAALNQGAKVMVTSHLGRPTEGEYNEEFSLKPVVDYLKDAISSPVRLEKEYLNGVEVSEGELVVLENVRFNKGEKKDDETLSKHYAALCDVYVMDAFGTAHRAQASTHGVAKFAPIACAGPLLSGELEALGKALHNPARPMVAIVGGSKVSTKLTVLDSLSKIADQLIVGGGIANTFVAAEGHNVGRSLYEDDLIPEAKKLLESCDIPVPTDVRVATEFSETAEATLKSTSEIKDEEQILDLGDASAERLAEILKDAKTILWNGPVGVFEFPNFRKGTEIVARAIAESDAFSIAGGGDTLAAIDLFEIADKISYISTGGGAFLEFVEGKKLPAVVMLEERAKSN
67170	GC_00000460		X_koppenhoeferi_T	1291	97	99	3	0	0.979064	0.973694	0.976371	G	Carbohydrate transport and metabolism	COG0126	3-phosphoglycerate kinase (Pgk) (PDB:13PK)	COG0126	Glycolysis	MSVIKMADLELAGKRVLIRADLNVPVKDGKVTSDARIRASLPTIEAALNQGAKVMVTSHLGRPTEGEYNEEFSLKPVVDYLKGKLSSPVRLEKNYLDGVEVAEGELVVLENVRFNKGEKKDDETLSRQYAALCDVYVMDAFGTAHRAQASTHGVAKFATIACAGPLLSGELEALGKALRNPVRPMVAIVGGSKVSTKLTVLDSLSKIADQLIVGGGIANTFVAAEGHNVGRSLYEDDLIPEAKKLLESCDIPVPTDVRVATEFSETAEATLKSTSEIKDEEQILDLGDASAERLAEILKHAKTILWNGPVGVFEFPNFRKGTEIVARAIAESDAFSIAGGGDTLAAIDLFEIADKISYISTGGGAFLEFVEGKKLPAVVMLEERANSN
67171	GC_00000460		X_kozodoii	2772	97	99	3	0	0.979064	0.973694	0.976371	G	Carbohydrate transport and metabolism	COG0126	3-phosphoglycerate kinase (Pgk) (PDB:13PK)	COG0126	Glycolysis	MSVIKMTDLDLAGKRVLIRSDLNVPVKGGKVTSDARIRASLPTIEAALSQGAKVMVTSHLGRPTEGEYNEEFSLQPVVDYLKEALSSPVRLEKNYLDGVEVAEGELVVLENVRFNKGEKKDDETLSKQYAALCDVYVMDAFGTAHRAQASTHGVAKFAPIACAGPLLSGELEALGQALHNPARPMVAIVGGSKVSTKLTVLDSLSKIADQLIVGGGIANTFVAAEGHNVGRSLYEDDLIPEAKKLMESCDIPVPTDVRVATEFSETAEATLKYTNEIKDEEQILDLGDASAARLAEILKNAKTILWNGPVGVFEFPNFRKGTEIIARAIAESDAFSIAGGGDTLAAIDLFEIADKISYISTGGGAFLEFVEGKKLPAVVMLEERAKSH
67172	GC_00000460		X_lircayensis_T	2409	97	99	3	0	0.979064	0.973694	0.976371	G	Carbohydrate transport and metabolism	COG0126	3-phosphoglycerate kinase (Pgk) (PDB:13PK)	COG0126	Glycolysis	MSVIKMTDLDLAGKRVLIRADLNVPVKDGQVTSDARIRASLPTIEAALNQGAKVMVTSHLGRPTEGEYNEEFSLQPVVDYLKEKLSSSVRLEKNYLDGVEVVEGELVVLENVRFNKGEKKDDETLSKQYAALCDVYVMDAFGTAHRAQASTHGVAKFAPIACAGPLLSGELEALGKALRNPARPMVAIVGGSKVSTKLTVLDSLSKIADQLIVGGGIANTFVAAEGHNVGRSLYEDDLIPEAKKLLETCDIPVPNDVRVATEFSETAEATLKSTSEIKDEEQILDLGDASAERLAEILKEAKTILWNGPVGVFEFPNFRKGTEIVARAIAESDAFSIAGGGDTLAAIDLFGIADKISYISTGGGAFLEFVEGKKLPAVVMLEERANSN
67173	GC_00000460		X_mauleonii_T	3958	97	99	3	0	0.979064	0.973694	0.976371	G	Carbohydrate transport and metabolism	COG0126	3-phosphoglycerate kinase (Pgk) (PDB:13PK)	COG0126	Glycolysis	MSVIKMTDLDLAGKRVLIRADLNVPVKDGKVTSDARIRASLPTIEAALSQGAKVMVTSHLGRPTEGEYNEEFSLQPVVDYLKEAVSSPVRLEKNYLDGVEVAEGELVVLENVRFNKGEKKDDETLSKQYAALCDVYVMDAFGTAHRAQASTHGVAKFAPIACAGPLLSGELDALGKALHSPARPMVAIVGGSKVSTKLTVLDSLSKIADQLIVGGGIANTFVAAEGHNVGRSLYEDDLIPEAKKLLECCDIPVPTDVRVATEFSETAEATLKSTSEIKDEEQILDLGDESAERLAAILKDAKTILWNGPVGVFEFPNFRKGTEIIARAIAESDAFSIAGGGDTLAAIDLFEIADKISYISTGGGAFLEFVEGKKLPAVVMLEERANSN
67174	GC_00000460		X_miraniensis	1200	97	99	3	0	0.979064	0.973694	0.976371	G	Carbohydrate transport and metabolism	COG0126	3-phosphoglycerate kinase (Pgk) (PDB:13PK)	COG0126	Glycolysis	MSVIKMTDLDLAGKRVLIRADLNVPVKDGKVTSDARIRASLPTIEAALNQGAKVMVTSHLGRPTEGEYNEEFSLKPVVDYLKEVLSSPVRLEKEYLDGVEVSEGELVVLENVRFNKGEKKDDETLSKHYAALCDVYVMDAFGTAHRAQASTHGVAKFAPIACAGPLLSGELEALGKALHNPARPMVAIVGGSKVSTKLTVLDSLSKIADQLIVGGGIANTFVAAEGHNVGRSLYEDDLIPEAKKLLESCDIPVPTDVRVATEFSETAEATLKSTSEIKDEEQILDLGDASAERLAAILKDAKTILWNGPVGVFEFPNFRKGTEIVARAIAESDAFSIAGGGDTLAAIDLFEIADKISYISTGGGAFLEFVEGKKLPAVVMLEERAKSN
67175	GC_00000460		X_nematophila_AN61	2547	97	99	3	0	0.979064	0.973694	0.976371	G	Carbohydrate transport and metabolism	COG0126	3-phosphoglycerate kinase (Pgk) (PDB:13PK)	COG0126	Glycolysis	MSVIKMTDLDLAGKRVLIRADLNVPVKDGKVTSDARIRASLPTIEAALNQGAKVMVTSHLGRPTEGEYNEEFSLQPVVDYLKAALSSPVRLEKNYLDGVEAAEGELVVLENVRFNKGEKKDDETLSKQYAALCDVYVMDAFGTAHRAQASTHGVAKFAPIACAGPLLSGELEALGKALRNPARPMVAIVGGSKVSTKLTVLDSLSKIADQLIVGGGIANTFVAAEGHNVGRSLYEDDLIPEAKKLLESCDIPVPTDVRVATEFSETAEATLKSTSEIKDEEQILDLGDASAERLADILKNAKTILWNGPVGVFEFPNFRKGTEIVARAIAESDAFSIAGGGDTLAAIDLFEIADKISYISTGGGAFLEFVEGKKLPAVVMLEERANSN
67176	GC_00000460		X_nematophila_ATCC19061	2549	97	99	3	0	0.979064	0.973694	0.976371	G	Carbohydrate transport and metabolism	COG0126	3-phosphoglycerate kinase (Pgk) (PDB:13PK)	COG0126	Glycolysis	MSVIKMTDLDLAGKRVLIRADLNVPVKDGKVTSDARIRASLPTIEAALNQGAKVMVTSHLGRPTEGEYNEEFSLQPVVDYLKAALSSPVRLEKNYLDGVEAAEGELVVLENVRFNKGEKKDDETLSKQYAALCDVYVMDAFGTAHRAQASTHGVAKFAPIACAGPLLSGELEALGKALRNPARPMVAIVGGSKVSTKLTVLDSLSKIADQLIVGGGIANTFVAAEGHNVGRSLYEDDLIPEAKKLLESCDIPVPTDVRVATEFSETAEATLKSTSEIKDEEQILDLGDASAERLADILKNAKTILWNGPVGVFEFPNFRKGTEIVARAIAESDAFSIAGGGDTLAAIDLFEIADKISYISTGGGAFLEFVEGKKLPAVVMLEERANSN
67177	GC_00000460		X_nematophila_Anatoliense	1361	97	99	3	0	0.979064	0.973694	0.976371	G	Carbohydrate transport and metabolism	COG0126	3-phosphoglycerate kinase (Pgk) (PDB:13PK)	COG0126	Glycolysis	MSVIKMTDLDLAGKRVLIRADLNVPVKDGKVTSDARIRASLPTIEAALNQGAKVMVTSHLGRPTEGEYNEEFSLQPVVDYLKAALSSPVRLEKNYLDGVEAAEGELVVLENVRFNKGEKKDDETLSKQYAALCDVYVMDAFGTAHRAQASTHGVAKFAPIACAGPLLSGELEALGKALRNPARPMVAIVGGSKVSTKLTVLDSLSKIADQLIVGGGIANTFVAAEGHNVGRSLYEDDLIPEAKKLLESCDIPVPTDVRVATEFSETAEATLKSTSEIKDEEQILDLGDASAERLADILKNAKTILWNGPVGVFEFPNFRKGTEIVARAIAESDAFSIAGGGDTLAAIDLFEIADKISYISTGGGAFLEFVEGKKLPAVVMLEERANSN
67178	GC_00000460		X_nematophila_C2_3	2418	97	99	3	0	0.979064	0.973694	0.976371	G	Carbohydrate transport and metabolism	COG0126	3-phosphoglycerate kinase (Pgk) (PDB:13PK)	COG0126	Glycolysis	------------------------------------------------------------------------------------------------------------------------------------------------------------------------------------------------------------------------------------------------------MESCDIPVPTDVRVATEFSETAEATLKSTSEIKDEEQILDLGDASAERLADILKNAKTILWNGPVGVFEFPNFRKGTEIVARAIAESDAFSIAGGGDTLAAIDLFEIADKISYISTGGGAFLEFVEGKKLPAVVMLEERANSN
67179	GC_00000460		X_nematophila_C2_3	2417	97	99	3	0	0.979064	0.973694	0.976371	G	Carbohydrate transport and metabolism	COG0126	3-phosphoglycerate kinase (Pgk) (PDB:13PK)	COG0126	Glycolysis	--------------------------------------------------------------------------------------------------MKLRKASWSFWKNVRFNKGEKKDDETLSKQYAALCDVYVMDAFGTAHRAQASTHGVAKFAPIACAGPLLSGELEALGKALRNPARPMVAIVGGSKVSTKLTVLDSLSKIADQLIVGGGIANTFVAAEGHNVGRSLYEDDLIPEAKKI----------------------------------------------------------------VGKL---------------------------------------------------------------------------
67180	GC_00000460		X_nematophila_C2_3	2416	97	99	3	0	0.979064	0.973694	0.976371	G	Carbohydrate transport and metabolism	COG0126	3-phosphoglycerate kinase (Pgk) (PDB:13PK)	COG0126	Glycolysis	MSVIKMTDLDLAGKRVLIRADLNVPVKDGKVTSDARIRASLPTIEAALNQGAKVMVTSHLGRPTEGEYNEEFSLQPVVDYLKAALSSPVRLEKNYLDGVEAAEGELVVLEK-----------------------------------------------------------------------RP----------------------------------------------------------------------------------------------------------------------------------------------------------------------------------------------------LQQR----
67181	GC_00000460		X_nematophila_F1	1473	97	99	3	0	0.979064	0.973694	0.976371	G	Carbohydrate transport and metabolism	COG0126	3-phosphoglycerate kinase (Pgk) (PDB:13PK)	COG0126	Glycolysis	MSVIKMTDLDLAGKRVLIRADLNVPVKDGKVTSDARIRASLPTIEAALNQGAKVMVTSHLGRPTEGEYNEEFSLQPVVDYLKAALSSPVRLEKNYLDGVEAAEGELVVLENVRFNKGEKKDDETLSKQYAALCDVYVMDAFGTAHRAQASTHGVAKFAPIACAGPLLSGELEALGKALRNPARPMVAIVGGSKVSTKLTVLDSLSKIADQLIVGGGIANTFVAAEGHNVGRSLYEDDLIPEAKKLLESCDIPVPTDVRVATEFSETAEATLKSTSEIKDEEQILDLGDASAERLADILKNAKTILWNGPVGVFEFPNFRKGTEIVARAIAESDAFSIAGGGDTLAAIDLFEIADKISYISTGGGAFLEFVEGKKLPAVVMLEERANSN
67182	GC_00000460		X_nematophila_SII	196	97	99	3	0	0.979064	0.973694	0.976371	G	Carbohydrate transport and metabolism	COG0126	3-phosphoglycerate kinase (Pgk) (PDB:13PK)	COG0126	Glycolysis	MSVIKMTDLDLAGKRVLIRADLNVPVKDGKVTSDARIRASLPTIEAALNQGAKVMVTSHLGRPTEGEYNEEFSLQPVVDYLKAALSSPVRLEKNYLDGVEAAEGELVVLENVRFNKGEKKDDETLSKQYAALCDVYVMDAFGTAHRAQASTHGVAKFAPIACAGPLLSGELEALGKALRNPARPMVAIVGGSKVSTKLTVLDSLSKIADQLIVGGGIANTFVAAEGHNVGRSLYEDDLIPEAKKLLESCDIPVPTDVRVATEFSETAEATLKSTSEIKDEEQILDLGDASAERLADILKNAKTILWNGPVGVFEFPNFRKGTEIVARAIAESDAFSIAGGGDTLAAIDLFEIADKISYISTGGGAFLEFVEGKKLPAVVMLEERANSN
67183	GC_00000460		X_nematophila_Websteri	194	97	99	3	0	0.979064	0.973694	0.976371	G	Carbohydrate transport and metabolism	COG0126	3-phosphoglycerate kinase (Pgk) (PDB:13PK)	COG0126	Glycolysis	MSVIKMTDLDLAGKRVLIRADLNVPVKDGKVTSDARIRASLPTIEAALNQGAKVMVTSHLGRPTEGEYNEEFSLQPVVDYLKAALSSPVRLEKNYLDGVEAAEGELVVLENVRFNKGEKKDDETLSKQYAALCDVYVMDAFGTAHRAQASTHGVAKFAPIACAGPLLSGELEALGKALRNPARPMVAIVGGSKVSTKLTVLDSLSKIADQLIVGGGIANTFVAAEGHNVGRSLYEDDLIPEAKKLLESCDIPVPTDVRVATEFSETAEATLKSTSEIKDEEQILDLGDASAERLADILKNAKTILWNGPVGVFEFPNFRKGTEIVARAIAESDAFSIAGGGDTLAAIDLFEIADKISYISTGGGAFLEFVEGKKLPAVVMLEERANSN
67184	GC_00000460		X_poinarii_G6	247	97	99	3	0	0.979064	0.973694	0.976371	G	Carbohydrate transport and metabolism	COG0126	3-phosphoglycerate kinase (Pgk) (PDB:13PK)	COG0126	Glycolysis	MSVIKMTDLDLAGKRVLIRADLNVPVKDGKVTSDARIRASLPTIEAALSQGAKVMVTSHLGRPTEGEYNEAFSLQPVVDYLKATLSSPVRLEKNYLDGVEVVEGELVVLENVRFNKGEKKDDETLSKQYAALCDVYVMDAFGTAHRAQASTHGVAKFAPIACAGPLLSGELEALGKALHNPARPMVAIVGGSKVSTKLTVLDSLSKIADQLIIGGGIANTFVAAEGHNVGRSLYEDDLIPEAKKLLESCDIPVPTDVRVATEFSETAEATLKSTRDIKDDEQILDLGDASAERLAEILKNAKTILWNGPVGVFEFPNFRKGTEIIAQAIAESDAFSIAGGGDTLAAIDLFDIADKISYISTGGGAFLEFVEGKKLPAVVMLEERAKSN
67185	GC_00000460		X_poinarii_SK	2129	97	99	3	0	0.979064	0.973694	0.976371	G	Carbohydrate transport and metabolism	COG0126	3-phosphoglycerate kinase (Pgk) (PDB:13PK)	COG0126	Glycolysis	MSVIKMTDLDLAGKRVLIRADLNVPVKDGKVTSDARIRASLPTIEAALSQGAKVMVTSHLGRPTEGEYNEAFSLQPVVDYLKATLSSPVRLEKNYLDGVEVVEGELVVLENVRFNKGEKKDDETLSKQYAALCDVYVMDAFGTAHRAQASTHGVAKFAPIACAGPLLSGELEALGKALHNPARPMVAIVGGSKVSTKLTVLDSLSKIADQLIIGGGIANTFVAAEGHNVGRSLYEDDLIPEAKKLLESCDIPVPTDVRVATEFSETAEATLKSTRDIKDDEQILDLGDASAERLAEILKNAKTILWNGPVGVFEFPNFRKGTEIIAQAIAESDAFSIAGGGDTLAAIDLFDIADKISYISTGGGAFLEFVEGKKLPAVVMLEERAKSN
67186	GC_00000460		X_stockiae_T	2436	97	99	3	0	0.979064	0.973694	0.976371	G	Carbohydrate transport and metabolism	COG0126	3-phosphoglycerate kinase (Pgk) (PDB:13PK)	COG0126	Glycolysis	MSVIKMTDLDLAGKRVLIRADLNVPVKDGKVTSDARIRASLPTIEAALSQGAKVMVTSHLGRPTEGEYNEEFSLQPVVDYLKAALSSPVRLEKNYLNGVEVAEGELVVLENVRFNKGEKKDDETLSKQYAALCDVYVMDAFGTAHRAQASTHGVAKFAPIACAGPLLSGELEALGKALHNPARPMVAIVGGSKVSTKLTVLDSLSKIADQLIVGGGIANTFVAAEGHNVGRSLYEDDLIPEAKKLLECCDIPVPTDVRVATEFSETAEATLKSTSEIKDEEQILDLGDASAERLAEILQGAKTILWNGPVGVFEFPNFRKGTEIIARAIAESDAFSIAGGGDTLAAIDLFEIADKISYISTGGGAFLEFVEGKKLPAVVMLEERANSN
67187	GC_00000460		X_szentirmaii_T	1995	97	99	3	0	0.979064	0.973694	0.976371	G	Carbohydrate transport and metabolism	COG0126	3-phosphoglycerate kinase (Pgk) (PDB:13PK)	COG0126	Glycolysis	MSVIKMTDLDLAGKRVLIRADLNVPVKDGKVTSDARIRASLPTIEAALNQGAKVMVTSHLGRPTEGEYNEEFSLQPVVDYLKEKLSSSVRLEKNYLDGVEVAAGELVVLENVRFNKGEKKDDETLSKQYAALCDVYVMDAFGTAHRAQASTHGVAKFAPIACAGPLLSGELEALGKALHNPARPMVAIVGGSKVSTKLTVLDSLSKIADQLIVGGGIANTFVAAEGHNVGRSLYEDDLIPEAKKLLESCDIPVPNDVRVATEFSETAEATLKSTSEIKDEEQILDLGDASAERLAEILKDAKTILWNGPVGVFEFPNFRKGTEIVARAIAESDAFSIAGGGDTLAAIDLFEIADKISYISTGGGAFLEFVEGKKLPAVVILEERANSN
67188	GC_00000460		X_szentirmaii_US123	1871	97	99	3	0	0.979064	0.973694	0.976371	G	Carbohydrate transport and metabolism	COG0126	3-phosphoglycerate kinase (Pgk) (PDB:13PK)	COG0126	Glycolysis	MSVIKMTDLDLAGKRVLIRADLNVPVKDGKVTSDARIRASLPTIEAALNQGAKVMVTSHLGRPTEGEYNEEFSLQPVVDYLKEKLSSSVRLEKNYLDGVEVAAGELVVLENVRFNKGEKKDDETLSKQYAALCDVYVMDAFGTAHRAQASTHGVAKFAPIACAGPLLSGELEALGKALHNPARPMVAIVGGSKVSTKLTVLDSLSKIADQLIVGGGIANTFVAAEGHNVGRSLYEDDLIPEAKKLLESCDIPVPNDVRVATEFSETAEATLKSTSEIKDEEQILDLGDASAERLAEILKDAKTILWNGPVGVFEFPNFRKGTEIVARAIAESDAFSIAGGGDTLAAIDLFEIADKISYISTGGGAFLEFVEGKKLPAVVILEERANSN
67189	GC_00000460		X_thuongxuanensis_T	1166	97	99	3	0	0.979064	0.973694	0.976371	G	Carbohydrate transport and metabolism	COG0126	3-phosphoglycerate kinase (Pgk) (PDB:13PK)	COG0126	Glycolysis	MSVIKMTDLDLAGKRVLIRADLNVPVKDGKVTSDARIRASLPTIEAALNQGAKVMVTSHLGRPTEGEYNEEFSLQPVVDYLKEALSSPVRLEKTYLDGVEVSEGELVVLENVRFNKGEKKDDETLSKQYAALCDVYVMDAFGTAHRAQASTHGVAKFAPIACAGPLLSGELEALGKALHNPARPMVAIVGGSKVSTKLTVLDSLSKIADQLIVGGGIANTFVAAEGHNVGRSLYEDDLISEAKKLMESCDIPVPTDVRVATEFSETAEATLKSTSEIQDEEQILDLGDASAERLAEILKSAKTILWNGPVGVFEFPNFRKGTEIIARSIAESDAFSIAGGGDTLAAIDLFEIADKISYISTGGGAFLEFVEGKKLPAVVMLEERAKSN
67190	GC_00000460		X_vietmanensis_T	302	97	99	3	0	0.979064	0.973694	0.976371	G	Carbohydrate transport and metabolism	COG0126	3-phosphoglycerate kinase (Pgk) (PDB:13PK)	COG0126	Glycolysis	MSVIKMTDLDLAGKRVLIRADLNVPVKDGKVTSDARIRASLPTIEAALNQGAKVMVTSHLGRPTEGEYNEEFSLQPIVDYLKEALSSPVRLEKNYLDGVEVAEGELVVLENVRFNKGEKKDDETLSKQYAALCDVYVMDAFGTAHRAQASTHGVAKFAPIACAGPLLSGELEALGKALHNPGRPMVAIVGGSKVSTKLTVLDSLSKIADQLIVGGGIANTFVAAEGHNVGRSLYEDDLIPEAKKLLESCDIPVPTDVRVATEFSETAGATLKSTSEIKDEEQILDLGDASAERLAEILKNAKTILWNGPVGVFEFPNFRKGTEIVARAIAESDAFSIAGGGDTLAAIDLFEIADKISYISTGGGAFLEFVEGKKLPAVVMLEERAKSN
67191	GC_00000460		Xenorhabdus_sp_BG5	1913	97	99	3	0	0.979064	0.973694	0.976371	G	Carbohydrate transport and metabolism	COG0126	3-phosphoglycerate kinase (Pgk) (PDB:13PK)	COG0126	Glycolysis	MSVIKMTDLDLAGKRVLIRADLNVPVKDGKVTSDARIRASLPTIEAALNQGAKVMVTSHLGRPTEGEYNEEFSLQPVVDYLKEALSSPVRLEKNYLDGVEVVEGELVILENVRFNKGEKKDDEALSKQYAALCDIYVMDAFGTAHRAQASTHGVAKFAPIACAGPLLSGELEALGKALHSPARPMVAIVGGSKVSTKLTVLDSLSKIADQLIVGGGIANTFVAAEGHNVGRSLYEDDLISEAKKLMESCDIPVPTDVRVATEFSETAEATLKSTSEIKDEEQILDLGDASAERLAEILKSAKTILWNGPVGVFEFPNFRKGTEIIARAIAESDAFSIAGGGDTLAAIDLFEIADKISYISTGGGAFLEFVEGKKLPAVVMLEERAKSN
67192	GC_00000460		Xenorhabdus_sp_BMMCB	1373	97	99	3	0	0.979064	0.973694	0.976371	G	Carbohydrate transport and metabolism	COG0126	3-phosphoglycerate kinase (Pgk) (PDB:13PK)	COG0126	Glycolysis	MSVIKMTDLDLAGKRVLIRSDLNVPVKDGKVTSDARIRASLPTIEAALSQGAKVMVTSHLGRPTEGEYNEAFSLQPVVDYLKEALSSPVRLEKNYLDGVDVAEGELVVLENVRFNKGEKKDDEMLSKQYAALCDVYVMDAFGTAHRAQASTHGVAKFAPIACAGPLLSGELEALGKALHNPARPMVAIVGGSKVSTKLTVLDSLTKIADQLIVGGGIANTFVAAEGHNVGRSLYEDDLIPEAKKLMESCDIPVPTDVRVATEFSETAQATLKSTSEIKDEEQILDLGDASAERLAEILKSARTILWNGPVGVFEFPNFRKGTEIIARAIAESDAFSIAGGGDTLAAIDLFEIADKISYISTGGGAFLEFVEGKKLPAVVMLEERAKSN
67193	GC_00000460		Xenorhabdus_sp_TH1	2489	97	99	3	0	0.979064	0.973694	0.976371	G	Carbohydrate transport and metabolism	COG0126	3-phosphoglycerate kinase (Pgk) (PDB:13PK)	COG0126	Glycolysis	MSVIKMTDLDLAGKRVLIRADLNVPVKDGKVTSDARIRASLPTIEAALNQGAKVMVTSHLGRPTEGEYNEEFSLQPVVDYLKEALSSPVRLEKNYLNGVEVAEGELVVLENVRFNKGEKKDDETLSKQYAALCDVYVMDAFGTAHRAQASTHGVAKFAPIACAGPLLSGELEALGKALHNPARPMVAIVGGSKVSTKLTVLDSLSKIADQLIVGGGIANTFVAAEGHNVGRSLYEDDLISEAKKLMESCDIPVPTDVRVATEFSETAEATLKSTSEIKDEEQILDLGDASAERLAEILKSAKTILWNGPVGVFEFPNFRKGTEIIARAIAESDAFSIAGGGDTLAAIDLFEIADKISYISTGGGAFLEFVEGKKLPAVVMLEERAKSN
360098	GC_00006333		X_bovienii_LD27A	3639	7	7	1	0	0.809868	0.983096	0.888114	G	Carbohydrate transport and metabolism	COG0126	3-phosphoglycerate kinase (Pgk) (PDB:13PK)	COG0126	Glycolysis	MSGASVILFSAGINISSGVRSHPRIDEDAESIRPLINGRETIIIYNHQGDYFKGTAESTPWLASLLSERLQQHVSYFPECVGAAAQEFIARLPRGGIALMGNTRCYAQEQQNDSTFAGELAHPGDRLVIGGFSKLHRKNASNCAIKSLIPWCYSQGVMTQLQELERIHSVLYSNRPTILLLGGNKKEKLQFLFHHPRLRHVDRVIAGGAVLNSLLKARGVRVGKSDCFPLPANASLQLPLYIPETVIVSDVGGRMVRRPLPQIRDSDRIVDFIFQEEFLADI-TTPGACSFFAAGPLSLPQSQYAHAAYRELSRQGIEGLFMGGDTLTEIEIFSFKSSGGGAVLHFFSSGYDDIIFQETYGR
360099	GC_00006333		X_bovienii_LD27B	3877	7	7	1	0	0.809868	0.983096	0.888114	G	Carbohydrate transport and metabolism	COG0126	3-phosphoglycerate kinase (Pgk) (PDB:13PK)	COG0126	Glycolysis	MSGASVILFSAGINISSGVRSHPRIDEDAESIRPLINGRETIIIYNHQGDYFKGTAESTPWLASLLSERLQQHVSYFPECVGAAAQEFIARLPRGGIALMGNTRCYAQEQQNDSTFAGELAHPGDRLVIGGFSKLHRKNASNCAIKSLIPWCYSQGVMTQLQELERIHSVLYSNRPTILLLGGNKKEKLQFLFHHPRLRHVDRVIAGGAVLNSLLKARGVRVGKSDCFPLPANASLQLPLYIPETVIVSDVGGRMVRRPLPQIRDSDRIVDFIFQEEFLADI-TTPGACSFFAAGPLSLPQSQYAHAAYRELSRQGIEGLFMGGDTLTEIEIFSFKSSGGGAVLHFFSSGYDDIIFQETYGR
360100	GC_00006333		X_bovienii_MC19	2135	7	7	1	0	0.809868	0.983096	0.888114	G	Carbohydrate transport and metabolism	COG0126	3-phosphoglycerate kinase (Pgk) (PDB:13PK)	COG0126	Glycolysis	MSGASVILFSAGINISSGVRSHPRIDEDAESIRPLINGRETIIIYNHQGDYFKGTAESTPWLASLLSERLQQHVSYFPECVGAAAQEFIARLPRGGIALMGNTRCYAQEQQNDSTFAGELAHPGDRLVIGGFSKLHRKNASNCAIKSLIPWCYSQGVMTQLQELERIHSVLYSNRPTILLLGGNKKEKLQFLFHHPRLRHVDRVIAGGAVLNSLLKARGVRVGKSDCFPLPANASLQLPLYIPETVIVSDVGGRMVRRPLPQIRDSDRIVDFIFQEEFLADI-TTPGACSFFAAGPLSLPQSQYAHAAYRELSRQGIEGLFMGGDTLTEIEIFSFKSSGGGAVLHFFSSGYDDIIFQETYGR
360101	GC_00006333		X_bovienii_MC44	3962	7	7	1	0	0.809868	0.983096	0.888114	G	Carbohydrate transport and metabolism	COG0126	3-phosphoglycerate kinase (Pgk) (PDB:13PK)	COG0126	Glycolysis	MSGASVILFSAGINISSGVRSHPRIDEDAESIRPLINGRETIIIYNHQGDYFKGTAESTPWLASLLSERLQQHVSYFPECVGAAAQEFIARLPRGGIALMGNTRCYAQEQQNDSTFAGELAHPGDRLVIGGFSKLHRKNASNCAIKSLIPWCYSQGVMTQLQELERIHSVLYSNRPTILLLGGNKKEKLQFLFHHPRLRHVDRVIAGGAVLNSLLKARGVRVGKSDCFPLPANASLQLPLYIPETVIVSDVGGRMVRRPLPQIRDSDRIVDFIFQEEFLADI-TTPGACSFFAAGPLSLPQSQYAHAAYRELSRQGIEGLFMGGDTLTEIEIFSFKSSGGGAVLHFFSSGYDDIIFQETYGR
360102	GC_00006333		X_bovienii_MM17	4934	7	7	1	0	0.809868	0.983096	0.888114	G	Carbohydrate transport and metabolism	COG0126	3-phosphoglycerate kinase (Pgk) (PDB:13PK)	COG0126	Glycolysis	MSGASVILFSAGINISSGVRSHPRIDEDAESIRPLINGRETIIIYNHQGDYFKGTAESTPWLASLLSERLQQHVSYFPECVGAAAQEFIARLPRGGIALMGNTRCYAQEQQNDSTFAGELAHPGDRLVIGGFSKLHRKNASNCAIKSLIPWCYSQGVMTQLQELERIHSVLYSNRPTILLLGGNKKEKLQFLFHHPRLRHVDRVIAGGAVLNSLLKARGVRVGKSDCFPLPANASLQLPLYIPETVIVSDVGGRMVRRPLPQIRDSDRIVDFIFQEEFLADI-TTPGACSFFAAGPLSLPQSQYAHAAYRELSRQGIEGLFMGGDTLTEIEIFSFKSSGGGAVLHFFSSGYDDIIFQETYGR
360103	GC_00006333		X_doucetiae_T	901	7	7	1	0	0.809868	0.983096	0.888114	G	Carbohydrate transport and metabolism	COG0126	3-phosphoglycerate kinase (Pgk) (PDB:13PK)	COG0126	Glycolysis	MKNRNVILYSAGINIDEGVTSHPRIDEEVNSLLPLLNTNKAISLLNHQGDFKKNSAKQTPYIAQILSQRLQRKVDYFEHCVGEEAIKRANQMQPGDIILFSNTRLYPEEQDNNINFAKQLSQLGNELIIGGFCKLHRENASNTAIKNFLPWSYSEGIQQELKGLQTWRKKLFSNQKTLLILGGNKIEKVKFLLSHKGISSVYKIIIGGLVLNSVLKTIGINIGRSAYFNIQFPATLLSKIYIPRKLIVEDMEGRRNLRNFTDIKLQEKIIDFIFEKEFLNSVFLSPNDYSFFAAGPLSVADSYYARECYDSLHKAGVEGLFMGGDTLTEIDTFSNTSSGGGASLKFFSTGYQ----------
360104	GC_00006333		X_thuongxuanensis_T	1171	7	7	1	0	0.809868	0.983096	0.888114	G	Carbohydrate transport and metabolism	COG0126	3-phosphoglycerate kinase (Pgk) (PDB:13PK)	COG0126	Glycolysis	MKNRNVILYSAGLNIDEGVTSHPRIDEEVNSLLPLLKTNKAIALINHQGDFKKNSAKQTPYIAQILSQRLQQKVDYFEHCVGEEAIRRSHQMQPRDIILFSNTRLYPEEQNNDINFAKQLSQLGNELIIGGFCKLHRTNASNTAIKTFLPWSYSEGVQQELRALQTWRKKLFSNQKTLLILGGNKIEKVKFLLAHKGISNVYKIIIGGLVLNSVLKAIGINIGRSTYFNIPPPTTLLFKIYIPRLLIVEDMEGKRSVRNFTDIKPQDKIIDFIFEREYLNSVFSSPKHYSFFAAGPLSVADSYYAKECYYLLHKAGVEGLFMGGDTLTEIDTFSNTSSGGGASLKFFSTGYQ----------
67118	GC_00000460		X_bovienii_MC202	3967	97	99	3	0	0.979064	0.973694	0.976371	G	Carbohydrate transport and metabolism	COG0126	3-phosphoglycerate kinase (Pgk) (PDB:13PK)	COG0126	Glycolysis	MSVIKMTDLDLAGKRVLIRADLNVPVKDGKVTSDARIRASLPTIVSALNQGAKVMVTSHLGRPTEGEYNEEFSLQPVVDYLKEKLSSPVRLEKNYLDGVEVAEGELVVLENVRFNKGEKKDDETLSKHYAALCDVYVMDAFGTAHRAQASTHGVAKFAAIACAGPLLSGELEALGKALRNPARPMVAIVGGSKVSTKLTVLDSLSKIADQLIVGGGIANTFVAAEGHNVGRSLYEDDLIPEAKKLLESCDIPVPTDVRVATEFSETAEATLKSTSEIKDEEQILDLGDASAERLAEILKDAKTILWNGPVGVFEFPNFRKGTEIIARAIAESDAFSIAGGGDTLAAIDLFGIADKISYISTGGGAFLEFVEGKKLPAVVMLEERANSN
112061	GC_00000917		X_bovienii_MC202	2230	97	98	2	0	0.986012	0.955809	0.970675	H	Coenzyme transport and metabolism	COG0043	3-polyprenyl-4-hydroxybenzoate decarboxylase (UbiD) (PDB:2IDB) (PUBMED:28057757)	COG0043	Ubiquinone biosynthesis	----------------------MNNMKYRDLRDFLSLLEQSGELKRIRMEVDPYLEMTEIADRTLRAGGPALLFENPKGYSMPVLCNLFGTPKRVAMGMGQDDVKALHDVGKLLAFLKEPEPPKGFRDLVDKLPKFKQVLNMPTKRLNSAPCQEQVWTGDEVDLTRIPVMHCWPEDAAPLITWGLTVTRGPNKERQNLGIYRQQVLGKNKLIMRWLSHRGGALDFQEWCQAHPGERFPVSVALGADPATILGAVTPIPDTLSEYAFAGLLRGHKTEVVKCLSNDLEVPASAEIILEGYIEPDEMAPEGPYGDHTGYYNEVDMFPVFTITHITQRRDAIYHSTYTGRPPDEPAVLGVALNEVLVPILQKQFPEIVDFYLPPEGCSYRLAVVTMKKQYAGHAKRVMMGVWSYLRQFMYTKFIIVCDDDINARDWNDVIWAITTRMDPQRDTVLMENTPIDYLDFASPVSGLGSKMGLDATNKWPGETQREWGRPIVMSDEIRARVDEIWDQLEILKR
112038	GC_00000917		X_beddingi_T	2673	97	98	2	0	0.986012	0.955809	0.970675	H	Coenzyme transport and metabolism	COG0043	3-polyprenyl-4-hydroxybenzoate decarboxylase (UbiD) (PDB:2IDB) (PUBMED:28057757)	COG0043	Ubiquinone biosynthesis	------------MSFPPYNPARMNNMKYRDLRDFLSLLEQSGELKRISMEVDPYLEMTEIADRTLRAGGPALLFENPKGYSMPVLCNLFGTPKRVAMGMGQNDVKALHDVGKLLAFLKEPEPPKGFRDLVDKLPKFKQVLNMPTKRLSSAPCQEQIWAEDKVDLTRIPVMHCWPEDAAPLITWGLTVTKGPNKERQNLGIYRQQVLGKNKLIMRWLSHRGGALDFQEWCQAHPGERFPVSVALGADPATILGAVTPIPDTLSEYAFAGLLRGHKTEVVKCVSNDLEVPASAEIILEGYIEPGEMAPEGPYGDHTGYYNEVDMFPVFTVTHITQRRDAIYHSTYTGRPPDEPAVLGVALNEVLVPILQKQFPEIVDFYLPPEGCSYRLAVVTIKKQYAGHAKRVMMGVWSYLRQFMYTKFVIVCDDDINARDWNDVIWAITTRMDPQRDTVLMENTPIDYLDFASPISGLGSKMGLDATNKWPGETQREWGRPIVMSDEIRGRVDEIWDQLDILKR
112039	GC_00000917		X_bovienii_18M	3578	97	98	2	0	0.986012	0.955809	0.970675	H	Coenzyme transport and metabolism	COG0043	3-polyprenyl-4-hydroxybenzoate decarboxylase (UbiD) (PDB:2IDB) (PUBMED:28057757)	COG0043	Ubiquinone biosynthesis	----------------------MNNMKYRDLRDFLSLLEQSGELKRIRMEVDPYLEMTEIADRTLRAGGPALLFENPKGYSMPVLCNLFGTPKRVAMGMGQDDVKALHDVGKLLAFLKEPEPPKGFRDLVDKLPKFKQVLNMPTKRLNSAPCQEQVWTGDEVDLTRIPVMHCWPEDAAPLITWGLTVTRGPNKERQNLGIYRQQVLGKNKLIMRWLSHRGGALDFQEWCQAHPGERFPVSVALGADPATILGAVTPIPDTLSEYAFAGLLRGHKTEVVKCLSNDLEVPASAEIILEGYIEPDEMAPEGPYGDHTGYYNEVDMFPVFTITHITQRRDAIYHSTYTGRPPDEPAVLGVALNEVLVPILQKQFPEIVDFYLPPEGCSYRLAVVTMKKQYAGHAKRVMMGVWSYLRQFMYTKFIIVCDDDINARDWNDVIWAITTRMDPQRDTVLMENTPIDYLDFASPVSGLGSKMGLDATNKWPGETQREWGRPIVMSDEIRARVDEIWDQLEILKR
112040	GC_00000917		X_bovienii_CS03	3686	97	98	2	0	0.986012	0.955809	0.970675	H	Coenzyme transport and metabolism	COG0043	3-polyprenyl-4-hydroxybenzoate decarboxylase (UbiD) (PDB:2IDB) (PUBMED:28057757)	COG0043	Ubiquinone biosynthesis	----------------------MNNMKYRDLRDFLSLLEQSGELKRIRMEVDPYLEMTEIADRTLRAGGPALLFENPKGYSMPVLCNLFGTPKRVAMGMGQNDVKALHDVGKLLAFLKEPEPPKGFRDLVDKLPKFKQVLNMPTKRLNSAPCQEQVWTGDEVDLTRIPVMHCWPEDAAPLITWGLTVTRGPNKERQNLGIYRQQVLGKNKLIMRWLSHRGGALDFQEWCQAHPGERFPVSVALGADPATILGAVTPIPDTLSEYAFAGLLRGHKTEVVKCLSNDLEVPASAEIILEGYIEPDEMAPEGPYGDHTGYYNEVDMFPVFTITHITQRRDAIYHSTYTGRPPDEPAVLGVALNEVLVPILQKQFPEIVDFYLPPEGCSYRLAVVTMKKQYAGHAKRVMMGVWSYLRQFMYTKFIIVCDDDINARDWNDVIWAITTRMDPQRDTVLMENTPIDYLDFASPVSGLGSKMGLDATNKWPGETQREWGRPIVMSDEIRARVDEIWDQLEILKR
112041	GC_00000917		X_bovienii_FL	3796	97	98	2	0	0.986012	0.955809	0.970675	H	Coenzyme transport and metabolism	COG0043	3-polyprenyl-4-hydroxybenzoate decarboxylase (UbiD) (PDB:2IDB) (PUBMED:28057757)	COG0043	Ubiquinone biosynthesis	----------------------MNNMKYRDLRDFLSLLEQSGELKRIRMEVDPYLEMTEIADRTLRAGGPALLFENPKGYSMPVLCNLFGTPKRVAMGMGQDDVKALHDVGKLLAFLKEPEPPKGFRDLVDKLPKFKQVLNMPTKRLNSAPCQEQVWTGDEVDLTRIPVMHCWPEDAAPLITWGLTVTRGPNKERQNLGIYRQQVLGKNKLIMRWLSHRGGALDFQEWCQAHPGERFPVSVALGADPATILGAVTPIPDTLSEYAFAGLLRGHKTEVVKCLSNDLEVPASAEIILEGYIEPDEMAPEGPYGDHTGYYNEVDMFPVFTITHITQRRDAIYHSTYTGRPPDEPAVLGVALNEVLVPILQKQFPEIVDFYLPPEGCSYRLAVVTMKKQYAGHAKRVMMGVWSYLRQFMYTKFIIVCDDDINARDWNDVIWAITTRMDPQRDTVLMENTPIDYLDFASPVSGLGSKMGLDATNKWPGETQREWGRPIVMSDEIRARVDEIWDQLEILKR
112042	GC_00000917		X_bovienii_Goncek	290	97	98	2	0	0.986012	0.955809	0.970675	H	Coenzyme transport and metabolism	COG0043	3-polyprenyl-4-hydroxybenzoate decarboxylase (UbiD) (PDB:2IDB) (PUBMED:28057757)	COG0043	Ubiquinone biosynthesis	----------------------MNNMKYRDLRDFLSLLEQSGELKRIRMEVDPYLEMTEIADRTLRAGGPALLFENPKGYSMPVLCNLFGTPKRVAMGMGQDDVKALHDVGKLLAFLKEPEPPKGFRDLVDKLPKFKQVLNMPTKRLNSAPCQEQVWTGDEVDLTRIPVMHCWPEDAAPLITWGLTVTRGPNKERQNLGIYRQQVLGKNKLIMRWLSHRGGALDFQEWCQAHPGERFPVSVALGADPATILGAVTPIPDTLSEYAFAGLLRGHKTEVVKCLSNDLEVPASAEIILEGYIEPDEMAPEGPYGDHTGYYNEVDMFPVFTITHITQRRDAIYHSTYTGRPPDEPAVLGVALNEVLVPILQKQFPEIVDFYLPPEGCSYRLAVVTMKKQYAGHAKRVMMGVWSYLRQFMYTKFIIVCDDDINARDWNDVIWAITTRMDPQRDTVLMENTPIDYLDFASPVSGLGSKMGLDATNKWPGETQREWGRPIVMSDEIRARVDEIWDQLEILKR
112043	GC_00000917		X_bovienii_Inter	443	97	98	2	0	0.986012	0.955809	0.970675	H	Coenzyme transport and metabolism	COG0043	3-polyprenyl-4-hydroxybenzoate decarboxylase (UbiD) (PDB:2IDB) (PUBMED:28057757)	COG0043	Ubiquinone biosynthesis	----------------------MNNMKYRDLRDFLSLLEQSGELKRIRMEVDPYLEMTEIADRTLRAGGPALLFENPKGYSMPVLCNLFGTPKRVAMGMGQDDVKALHDVGKLLAFLKEPEPPKGFRDLVDKLPKFKQVLNMPTKRLNSAPCQEQVWTGDEVDLTRIPVMHCWPEDAAPLITWGLTVTRGPNKERQNLGIYRQQVLGKNKLIMRWLSHRGGALDFQEWCQAHPGERFPVSVALGADPATILGAVTPIPDTLSEYAFAGLLRGHKTEVVKCLSNDLEVPASAEIILEGYIEPAEMAPEGPYGDHTGYYNEVDMFPVFTITHITQRRDAIYHSTYTGRPPDEPAVLGVALNEVLVPILQKQFPEIVDFYLPPEGCSYRLAVVTMKKQYAGHAKRVMMGVWSYLRQFMYTKFIIVCDDDINARDWNDVIWAITTRMDPQRDTVLMENTPIDYLDFASPVSGLGSKMGLDATNKWPGETQREWGRPIVMSDEIRARVDEIWDQLEILKR
112044	GC_00000917		X_bovienii_Jollieti	2774	97	98	2	0	0.986012	0.955809	0.970675	H	Coenzyme transport and metabolism	COG0043	3-polyprenyl-4-hydroxybenzoate decarboxylase (UbiD) (PDB:2IDB) (PUBMED:28057757)	COG0043	Ubiquinone biosynthesis	----------------------MNNMKYRDLRDFLSLLEQSGELKRIRMEVDPYLEMTEIADRTLRAGGPALLFENPKGYSMPVLCNLFGTPKRVAMGMGQDDVKALHDVGKLLAFLKEPEPPKGFRDLVDKLPKFKQVLNMPTKRLNSAPCQEQVWTGDEVDLTRIPVMHCWPEDAAPLITWGLTVTRGPNKERQNLGIYRQQVLGKNKLIMRWLSHRGGALDFQEWCQAHPGERFPVSVALGADPATILGAVTPIPDTLSEYAFAGLLRGHKTEVVKCLSNDLEVPASAEIILEGYIEPDEMAPEGPYGDHTGYYNEVDMFPVFTITHITQRRDAIYHSTYTGRPPDEPAVLGVALNEVLVPILQKQFPEIVDFYLPPEGCSYRLAVVTMKKQYAGHAKRVMMGVWSYLRQFMYTKFIIVCDDDINARDWNDVIWAITTRMDPQRDTVLMENTPIDYLDFASPVSGLGSKMGLDATNKWPGETQREWGRPIVMSDEIRARVDEIWDKLEILKR
112045	GC_00000917		X_bovienii_Kraussei	460	97	98	2	0	0.986012	0.955809	0.970675	H	Coenzyme transport and metabolism	COG0043	3-polyprenyl-4-hydroxybenzoate decarboxylase (UbiD) (PDB:2IDB) (PUBMED:28057757)	COG0043	Ubiquinone biosynthesis	----------------------MNNMKYRDLRDFLSLLEQSGELKRIRMEVDPYLEMTEIADRTLRAGGPALLFENPKGYSMPVLCNLFGTPKRVAMGMGQDDVKALHDVGKLLAFLKEPEPPKGFRDLVDKLPKFKQVLNMPTKRLNSAPCQEQVWTGDEVDLTRIPVMHCWPEDAAPLITWGLTVTRGPNKERQNLGIYRQQVLGKNKLIMRWLSHRGGALDFQEWCQAHPGERFPVSVALGADPATILGAVTPIPDTLSEYAFAGLLRGHKTEVVKCLSNDLEVPASAEIILEGYIEPDEMAPEGPYGDHTGYYNEVDMFPVFTITHITQRRDAIYHSTYTGRPPDEPAVLGVALNEVLVPILQKQFPEIVDFYLPPEGCSYRLAVVTMKKQYAGHAKRVMMGVWSYLRQFMYTKFIIVCDDDINARDWNDVIWAITTRMDPQRDTVLMENTPIDYLDFASPVSGLGSKMGLDATNKWPGETQREWGRPIVMSDEIRARVDEIWDQLEILKR
112046	GC_00000917		X_bovienii_KrausseiBU	1739	97	98	2	0	0.986012	0.955809	0.970675	H	Coenzyme transport and metabolism	COG0043	3-polyprenyl-4-hydroxybenzoate decarboxylase (UbiD) (PDB:2IDB) (PUBMED:28057757)	COG0043	Ubiquinone biosynthesis	----------------------MNNMKYRDLRDFLSLLEQSGELKRIRMEVDPYLEMTEIADRTLRAGGPALLFENPKGYSMPVLCNLFGTPKRVAMGMGQDDVKALHDVGKLLAFLKEPEPPKGFRDLVDKLPKFKQVLNMPTKRLNSAPCQEQVWTGDEVDLTRIPVMHCWPEDAAPLITWGLTVTRGPNKERQNLGIYRQQVLGKNKLIMRWLSHRGGALDFQEWCQAHPGERFPVSVALGADPATILGAVTPIPDTLSEYAFAGLLRGHKTEVVKCLSNDLEVPASAEIILEGYIEPDEMAPEGPYGDHTGYYNEVDMFPVFTITHITQRRDAIYHSTYTGRPPDEPAVLGVALNEVLVPILQKQFPEIVDFYLPPEGCSYRLAVVTMKKQYAGHAKRVMMGVWSYLRQFMYTKFIIVCDDDINARDWNDVIWAITTRMDPQRDTVLMENTPIDYLDFASPVSGLGSKMGLDATNKWPGETQREWGRPIVMSDEIRARVDEIWDQLEILKR
112047	GC_00000917		X_bovienii_LD21	3648	97	98	2	0	0.986012	0.955809	0.970675	H	Coenzyme transport and metabolism	COG0043	3-polyprenyl-4-hydroxybenzoate decarboxylase (UbiD) (PDB:2IDB) (PUBMED:28057757)	COG0043	Ubiquinone biosynthesis	----------------------MNNMKYRDLRDFLSLLEQSGELKRIRMEVDPYLEMTEIADRTLRAGGPALLFENPKGYSMPVLCNLFGTPKRVAMGMGQDDVKALHDVGKLLAFLKEPEPPKGFRDLVDKLPKFKQVLNMPTKRLNSAPCQEQVWTGDEVDLTRIPVMHCWPEDAAPLITWGLTVTRGPNKERQNLGIYRQQVLGKNKLIMRWLSHRGGALDFQEWCQAHPGERFPVSVALGADPATILGAVTPIPDTLSEYAFAGLLRGHKTEVVKCLSNDLEVPASAEIILEGYIEPAEMAPEGPYGDHTGYYNEVDMFPVFTITHITQRRDAIYHSTYTGRPPDEPAVLGVALNEVLVPILQKQFPEIVDFYLPPEGCSYRLAVVTMKKQYAGHAKRVMMGVWSYLRQFMYTKFIIVCDDDINARDWNDVIWAITTRMDPQRDTVLMENTPIDYLDFASPVSGLGSKMGLDATNKWPGETQREWGRPIVMSDEIRARVDEIWDQLEILKR
112048	GC_00000917		X_bovienii_LD27A	1878	97	98	2	0	0.986012	0.955809	0.970675	H	Coenzyme transport and metabolism	COG0043	3-polyprenyl-4-hydroxybenzoate decarboxylase (UbiD) (PDB:2IDB) (PUBMED:28057757)	COG0043	Ubiquinone biosynthesis	----------------------MNNMKYRDLRDFLSLLEQSGELKRIRMEVDPYLEMTEIADRTLRAGGPALLFENPKGYSMPVLCNLFGTPKRVAMGMGQDDVKALHDVGKLLAFLKEPEPPKGFRDLVDKLPKFKQVLNMPTKRLNSAPCQEQVWTGDEVDLTRIPVMHCWPEDAAPLITWGLTVTRGPNKERQNLGIYRQQVLGKNKLIMRWLSHRGGALDFQEWCQAHPGERFPVSVALGADPATILGAVTPIPDTLSEYAFAGLLRGHKTEVVKCLSNDLEVPASAEIILEGYIEPDEMAPEGPYGDHTGYYNEVDMFPVFTITHITQRRDAIYHSTYTGRPPDEPAVLGVALNEVLVPILQKQFPEIVDFYLPPEGCSYRLAVVTMKKQYAGHAKRVMMGVWSYLRQFMYTKFIIVCDDDINARDWNDVIWAITTRMDPQRDTVLMENTPIDYLDFASPVSGLGSKMGLDATNKWPGETQREWGRPIVMSDEIRARVDEIWDQLEILKR
112049	GC_00000917		X_bovienii_LD27B	4216	97	98	2	0	0.986012	0.955809	0.970675	H	Coenzyme transport and metabolism	COG0043	3-polyprenyl-4-hydroxybenzoate decarboxylase (UbiD) (PDB:2IDB) (PUBMED:28057757)	COG0043	Ubiquinone biosynthesis	----------------------MNNMKYRDLRDFLSLLEQSGELKRIRMEVDPYLEMTEIADRTLRAGGPALLFENPKGYSMPVLCNLFGTPKRVAMGMGQDDVKALHDVGKLLAFLKEPEPPKGFRDLVDKLPKFKQVLNMPTKRLNSAPCQEQVWTGDEVDLTRIPVMHCWPEDAAPLITWGLTVTRGPNKERQNLGIYRQQVLGKNKLIMRWLSHRGGALDFQEWCQAHPGERFPVSVALGADPATILGAVTPIPDTLSEYAFAGLLRGHKTEVVKCLSNDLEVPASAEIILEGYIEPDEMAPEGPYGDHTGYYNEVDMFPVFTITHITQRRDAIYHSTYTGRPPDEPAVLGVALNEVLVPILQKQFPEIVDFYLPPEGCSYRLAVVTMKKQYAGHAKRVMMGVWSYLRQFMYTKFIIVCDDDINARDWNDVIWAITTRMDPQRDTVLMENTPIDYLDFASPVSGLGSKMGLDATNKWPGETQREWGRPIVMSDEIRARVDEIWDQLEILKR
112050	GC_00000917		X_bovienii_LD28	2285	97	98	2	0	0.986012	0.955809	0.970675	H	Coenzyme transport and metabolism	COG0043	3-polyprenyl-4-hydroxybenzoate decarboxylase (UbiD) (PDB:2IDB) (PUBMED:28057757)	COG0043	Ubiquinone biosynthesis	----------------------MNNMKYRDLRDFLSLLEQSGELKRIRMEVDPYLEMTEIADRTLRAGGPALLFENPKGYSMPVLCNLFGTPKRVAMGMGQDDVKALHDVGKLLAFLKEPEPPKGFRDLVDKLPKFKQVLNMPTKRLNSAPCQEQVWTGDEVDLTRIPVMHCWPEDAAPLITWGLTVTRGPNKERQNLGIYRQQVLGKNKLIMRWLSHRGGALDFQEWCQAHPGERFPVSVALGADPATILGAVTPIPDTLSEYAFAGLLRGHKTEVVKCLSNDLEVPASAEIILEGYIEPDEMAPEGPYGDHTGYYNEVDMFPVFTITHITQRRDAIYHSTYTGRPPDEPAVLGVALNEVLVPILQKQFPEIVDFYLPPEGCSYRLAVVTMKKQYAGHAKRVMMGVWSYLRQFMYTKFIIVCDDDINARDWNDVIWAITTRMDPQRDTVLMENTPIDYLDFASPVSGLGSKMGLDATNKWPGETQREWGRPIVMSDEIRARVDEIWDQLEILKR
112051	GC_00000917		X_bovienii_LD3	3922	97	98	2	0	0.986012	0.955809	0.970675	H	Coenzyme transport and metabolism	COG0043	3-polyprenyl-4-hydroxybenzoate decarboxylase (UbiD) (PDB:2IDB) (PUBMED:28057757)	COG0043	Ubiquinone biosynthesis	----------------------MNNMKYRDLRDFLSLLEQSGELKRIRMEVDPYLEMTEIADRTLRAGGPALLFENPKGYSMPVLCNLFGTPKRVAMGMGQDDVKALHDVGKLLAFLKEPEPPKGFRDLVDKLPKFKQVLNMPTKRLNSAPCQEQVWTGDEVDLTRIPVMHCWPEDAAPLITWGLTVTRGPNKERQNLGIYRQQVLGKNKLIMRWLSHRGGALDFQEWCQAHPGERFPVSVALGADPATILGAVTPIPDTLSEYAFAGLLRGHKTEVVKCLSNDLEVPASAEIILEGYIEPAEMAPEGPYGDHTGYYNEVDMFPVFTITHITQRRDAIYHSTYTGRPPDEPAVLGVALNEVLVPILQKQFPEIVDFYLPPEGCSYRLAVVTMKKQYAGHAKRVMMGVWSYLRQFMYTKFIIVCDDDINARDWNDVIWAITTRMDPQRDTVLMENTPIDYLDFASPVSGLGSKMGLDATNKWPGETQREWGRPIVMSDEIRARVDEIWDQLEILKR
112052	GC_00000917		X_bovienii_LD45	1788	97	98	2	0	0.986012	0.955809	0.970675	H	Coenzyme transport and metabolism	COG0043	3-polyprenyl-4-hydroxybenzoate decarboxylase (UbiD) (PDB:2IDB) (PUBMED:28057757)	COG0043	Ubiquinone biosynthesis	----------------------MNNMKYRDLRDFLSLLEQSGELKRIRMEVDPYLEMTEIADRTLRAGGPALLFENPKGYSMPVLCNLFGTPKRVAMGMGQDDVKALHDVGKLLAFLKEPEPPKGFRDLVDKLPKFKQVLNMPTKRLNSAPCQEQVWTGDEVDLTRIPVMHCWPEDAAPLITWGLTVTRGPNKERQNLGIYRQQVLGKNKLIMRWLSHRGGALDFQEWCQAHPGERFPVSVALGADPATILGAVTPIPDTLSEYAFAGLLRGHKTEVVKCLSNDLEVPASAEIILEGYIEPAEMAPEGPYGDHTGYYNEVDMFPVFTITHITQRRDAIYHSTYTGRPPDEPAVLGVALNEVLVPILQKQFPEIVDFYLPPEGCSYRLAVVTMKKQYAGHAKRVMMGVWSYLRQFMYTKFIIVCDDDINARDWNDVIWAITTRMDPQRDTVLMENTPIDYLDFASPVSGLGSKMGLDATNKWPGETQREWGRPIVMSDEIRARVDEIWDQLEILKR
112053	GC_00000917		X_bovienii_LD5	3414	97	98	2	0	0.986012	0.955809	0.970675	H	Coenzyme transport and metabolism	COG0043	3-polyprenyl-4-hydroxybenzoate decarboxylase (UbiD) (PDB:2IDB) (PUBMED:28057757)	COG0043	Ubiquinone biosynthesis	----------------------MNNMKYRDLRDFLSLLEQSGELKRIRMEVDPYLEMTEIADRTLRAGGPALLFENPKGYSMPVLCNLFGTPKRVAMGMGQDDVKALHDVGKLLAFLKEPEPPKGFRDLVDKLPKFKQVLNMPTKRLNSAPCQEQVWTGDEVDLTRIPVMHCWPEDAAPLITWGLTVTRGPNKERQNLGIYRQQVLGKNKLIMRWLSHRGGALDFQEWCQAHPGERFPVSVALGADPATILGAVTPIPDTLSEYAFAGLLRGHKTEVVKCLSNDLEVPASAEIILEGYIEPDEMAPEGPYGDHTGYYNEVDMFPVFTITHITQRRDAIYHSTYTGRPPDEPAVLGVALNEVLVPILQKQFPEIVDFYLPPEGCSYRLAVVTMKKQYAGHAKRVMMGVWSYLRQFMYTKFIIVCDDDINARDWNDVIWAITTRMDPQRDTVLMENTPIDYLDFASPVSGLGSKMGLDATNKWPGETQREWGRPIVMCDEIRARVDEIWDQLEILKR
112054	GC_00000917		X_bovienii_LD52	4078	97	98	2	0	0.986012	0.955809	0.970675	H	Coenzyme transport and metabolism	COG0043	3-polyprenyl-4-hydroxybenzoate decarboxylase (UbiD) (PDB:2IDB) (PUBMED:28057757)	COG0043	Ubiquinone biosynthesis	----------------------MNNMKYRDLRDFLSLLEQSGELKRIRMEVDPYLEMTEIADRTLRAGGPALLFENPKGYSMPVLCNLFGTPKRVAMGMGQDDVKALHDVGKLLAFLKEPEPPKGFRDLVDKLPKFKQVLNMPTKRLNSAPCQEQVWTGDEVDLTRIPVMHCWPEDAAPLITWGLTVTRGPNKERQNLGIYRQQVLGKNKLIMRWLSHRGGALDFQEWCQAHPGERFPVSVALGADPATILGAVTPIPDTLSEYAFAGLLRGHKTEVVKCLSNDLEVPASAEIILEGYIEPAEMAPEGPYGDHTGYYNEVDMFPVFTITHITQRRDAIYHSTYTGRPPDEPAVLGVALNEVLVPILQKQFPEIVDFYLPPEGCSYRLAVVTMKKQYAGHAKRVMMGVWSYLRQFMYTKFIIVCDDDINARDWNDVIWAITTRMDPQRDTVLMENTPIDYLDFASPVSGLGSKMGLDATNKWPGETQREWGRPIVMSDEIRARVDEIWDQLEILKR
112055	GC_00000917		X_bovienii_LD8	3232	97	98	2	0	0.986012	0.955809	0.970675	H	Coenzyme transport and metabolism	COG0043	3-polyprenyl-4-hydroxybenzoate decarboxylase (UbiD) (PDB:2IDB) (PUBMED:28057757)	COG0043	Ubiquinone biosynthesis	----------------------MNNMKYRDLRDFLSLLEQSGELKRIRMEVDPYLEMTEIADRTLRAGGPALLFENPKGYSMPVLCNLFGTPKRVAMGMGQDDVKALHDVGKLLAFLKEPEPPKGFRDLVDKLPKFKQVLNMPTKRLNSAPCQEQVWTGDEVDLTRIPVMHCWPEDAAPLITWGLTVTRGPNKERQNLGIYRQQVLGKNKLIMRWLSHRGGALDFQEWCQAHPGERFPVSVALGADPATILGAVTPIPDTLSEYAFAGLLRGHKTEVVKCLSNDLEVPASAEIILEGYIEPAEMAPEGPYGDHTGYYNEVDMFPVFTITHITQRRDAIYHSTYTGRPPDEPAVLGVALNEVLVPILQKQFPEIVDFYLPPEGCSYRLAVVTMKKQYAGHAKRVMMGVWSYLRQFMYTKFIIVCDDDINARDWNDVIWAITTRMDPQRDTVLMENTPIDYLDFASPVSGLGSKMGLDATNKWPGETQREWGRPIVMSDEIRARVDEIWDQLEILKR
112056	GC_00000917		X_bovienii_MC10	3131	97	98	2	0	0.986012	0.955809	0.970675	H	Coenzyme transport and metabolism	COG0043	3-polyprenyl-4-hydroxybenzoate decarboxylase (UbiD) (PDB:2IDB) (PUBMED:28057757)	COG0043	Ubiquinone biosynthesis	----------------------MNNMKYRDLRDFLSLLEQSGELKRIRMEVDPYLEMTEIADRTLRAGGPALLFENPKGYSMPVLCNLFGTPKRVAMGMGQDDVKALHDVGKLLAFLKEPEPPKGFRDLVDKLPKFKQVLNMPTKRLNSAPCQEQVWTGDEVDLTRIPVMHCWPEDAAPLITWGLTVTRGPNKERQNLGIYRQQVLGKNKLIMRWLSHRGGALDFQEWCQAHPGERFPVSVALGADPATILGAVTPIPDTLSEYAFAGLLRGHKTEVVKCLSNDLEVPASAEIILEGYIEPDEMAPEGPYGDHTGYYNEVDMFPVFTITHITQRRDAIYHSTYTGRPPDEPAVLGVALNEVLVPILQKQFPEIVDFYLPPEGCSYRLAVVTMKKQYAGHAKRVMMGVWSYLRQFMYTKFIIVCDDDINARDWNDVIWAITTRMDPQRDTVLMENTPIDYLDFASPVSGLGSKMGLDATNKWPGETQREWGRPIVMSDEIRARVDEIWDKLEILKR
112057	GC_00000917		X_bovienii_MC11	2040	97	98	2	0	0.986012	0.955809	0.970675	H	Coenzyme transport and metabolism	COG0043	3-polyprenyl-4-hydroxybenzoate decarboxylase (UbiD) (PDB:2IDB) (PUBMED:28057757)	COG0043	Ubiquinone biosynthesis	----------------------MNNMKYRDLRDFLSLLEQSGELKRIRMEVDPYLEMTEIADRTLRAGGPALLFENPKGYSMPVLCNLFGTPKRVAMGMGQDDVKALHDVGKLLAFLKEPEPPKGFRDLVDKLPKFKQVLNMPTKRLNSAPCQEQVWTGDEVDLTRIPVMHCWPEDAAPLITWGLTVTRGPNKERQNLGIYRQQVLGKNKLIMRWLSHRGGALDFQEWCQAHPGERFPVSVALGADPATILGAVTPIPDTLSEYAFAGLLRGHKTEVVKCLSNDLEVPASAEIILEGYIEPDEMAPEGPYGDHTGYYNEVDMFPVFTITHITQRRDAIYHSTYTGRPPDEPAVLGVALNEVLVPILQKQFPEIVDFYLPPEGCSYRLAVVTMKKQYAGHAKRVMMGVWSYLRQFMYTKFIIVCDDDINARDWNDVIWAITTRMDPQRDTVLMENTPIDYLDFASPVSGLGSKMGLDATNKWPGETQREWGRPIVMSDEIRARVDEIWDKLEILKR
112058	GC_00000917		X_bovienii_MC15	1650	97	98	2	0	0.986012	0.955809	0.970675	H	Coenzyme transport and metabolism	COG0043	3-polyprenyl-4-hydroxybenzoate decarboxylase (UbiD) (PDB:2IDB) (PUBMED:28057757)	COG0043	Ubiquinone biosynthesis	----------------------MNNMKYRDLRDFLSLLEQSGELKRIRMEVDPYLEMTEIADRTLRAGGPALLFENPKGYSMPVLCNLFGTPKRVAMGMGQDDVKALHDVGKLLAFLKEPEPPKGFRDLVDKLPKFKQVLNMPTKRLNSAPCQEQVWTGDEVDLTRIPVMHCWPEDAAPLITWGLTVTRGPNKERQNLGIYRQQVLGKNKLIMRWLSHRGGALDFQEWCQAHPGERFPVSVALGADPATILGAVTPIPDTLSEYAFAGLLRGHKTEVVKCLSNDLEVPASAEIILEGYIEPDEMAPEGPYGDHTGYYNEVDMFPVFTITHITQRRDAIYHSTYTGRPPDEPAVLGVALNEVLVPILQKQFPEIVDFYLPPEGCSYRLAVVTMKKQYAGHAKRVMMGVWSYLRQFMYTKFIIVCDDDINARDWNDVIWAITTRMDPQRDTVLMENTPIDYLDFASPVSGLGSKMGLDATNKWPGETQREWGRPIVMSDEIRARVDEIWDKLEILKR
112059	GC_00000917		X_bovienii_MC19	4503	97	98	2	0	0.986012	0.955809	0.970675	H	Coenzyme transport and metabolism	COG0043	3-polyprenyl-4-hydroxybenzoate decarboxylase (UbiD) (PDB:2IDB) (PUBMED:28057757)	COG0043	Ubiquinone biosynthesis	----------------------MNNMKYRDLRDFLSLLEQSGELKRIRMEVDPYLEMTEIADRTLRAGGPALLFENPKGYSMPVLCNLFGTPKRVAMGMGQDDVKALHDVGKLLAFLKEPEPPKGFRDLVDKLPKFKQVLNMPTKRLNSAPCQEQVWTGDEVDLTRIPVMHCWPEDAAPLITWGLTVTRGPNKERQNLGIYRQQVLGKNKLIMRWLSHRGGALDFQEWCQAHPGERFPVSVALGADPATILGAVTPIPDTLSEYAFAGLLRGHKTEVVKCLSNDLEVPASAEIILEGYIEPDEMAPEGPYGDHTGYYNEVDMFPVFTITHITQRRDAIYHSTYTGRPPDEPAVLGVALNEVLVPILQKQFPEIVDFYLPPEGCSYRLAVVTMKKQYAGHAKRVMMGVWSYLRQFMYTKFIIVCDDDINARDWNDVIWAITTRMDPQRDTVLMENTPIDYLDFASPVSGLGSKMGLDATNKWPGETQREWGRPIVMSDEIRARVDEIWDQLEILKR
112060	GC_00000917		X_bovienii_MC200	2509	97	98	2	0	0.986012	0.955809	0.970675	H	Coenzyme transport and metabolism	COG0043	3-polyprenyl-4-hydroxybenzoate decarboxylase (UbiD) (PDB:2IDB) (PUBMED:28057757)	COG0043	Ubiquinone biosynthesis	----------------------MNNMKYRDLRDFLSLLEQSGELKRIRMEVDPYLEMTEIADRTLRAGGPALLFENPKGYSMPVLCNLFGTPKRVAMGMGQDDVKALHDVGKLLAFLKEPEPPKGFRDLVDKLPKFKQVLNMPTKRLNSAPCQEQVWTGDEVDLTRIPVMHCWPEDAAPLITWGLTVTRGPNKERQNLGIYRQQVLGKNKLIMRWLSHRGGALDFQEWCQAHPGERFPVSVALGADPATILGAVTPIPDTLSEYAFAGLLRGHKTEVVKCLSNDLEVPASAEIILEGYIEPDEMAPEGPYGDHTGYYNEVDMFPVFTITHITQRRDAIYHSTYTGRPPDEPAVLGVALNEVLVPILQKQFPEIVDFYLPPEGCSYRLAVVTMKKQYAGHAKRVMMGVWSYLRQFMYTKFIIVCDDDINARDWNDVIWAITTRMDPQRDTVLMENTPIDYLDFASPVSGLGSKMGLDATNKWPGETQREWGRPIVMSDEIRARVDEIWDQLEILKR
112062	GC_00000917		X_bovienii_MC211	2583	97	98	2	0	0.986012	0.955809	0.970675	H	Coenzyme transport and metabolism	COG0043	3-polyprenyl-4-hydroxybenzoate decarboxylase (UbiD) (PDB:2IDB) (PUBMED:28057757)	COG0043	Ubiquinone biosynthesis	----------------------MNNMKYRDLRDFLSLLEQSGELKRIRMEVDPYLEMTEIADRTLRAGGPALLFENPKGYSMPVLCNLFGTPKRVAMGMGQDDVKALHDVGKLLAFLKEPEPPKGFRDLVDKLPKFKQVLNMPTKRLNSAPCQEQVWTGDEVDLTRIPVMHCWPEDAAPLITWGLTVTRGPNKERQNLGIYRQQVLGKNKLIMRWLSHRGGALDFQEWCQAHPGERFPVSVALGADPATILGAVTPIPDTLSEYAFAGLLRGHKTEVVKCLSNDLEVPASAEIILEGYIEPDEMAPEGPYGDHTGYYNEVDMFPVFTITHITQRRDAIYHSTYTGRPPDEPAVLGVALNEVLVPILQKQFPEIVDFYLPPEGCSYRLAVVTMKKQYAGHAKRVMMGVWSYLRQFMYTKFIIVCDDDINARDWNDVIWAITTRMDPQRDTVLMENTPIDYLDFASPVSGLGSKMGLDATNKWPGETQREWGRPIVMSDEIRARVDEIWDQLEILKR
112063	GC_00000917		X_bovienii_MC214	3023	97	98	2	0	0.986012	0.955809	0.970675	H	Coenzyme transport and metabolism	COG0043	3-polyprenyl-4-hydroxybenzoate decarboxylase (UbiD) (PDB:2IDB) (PUBMED:28057757)	COG0043	Ubiquinone biosynthesis	----------------------MNNMKYRDLRDFLSLLEQSGELKRIRMEVDPYLEMTEIADRTLRAGGPALLFENPKGYSMPVLCNLFGTPKRVAMGMGQDDVKALHDVGKLLAFLKEPEPPKGFRDLVDKLPKFKQVLNMPTKRLNSAPCQEQVWTGDEVDLTRIPVMHCWPEDAAPLITWGLTVTRGPNKERQNLGIYRQQVLGKNKLIMRWLSHRGGALDFQEWCQAHPGERFPVSVALGADPATILGAVTPIPDTLSEYAFAGLLRGHKTEVVKCLSNDLEVPASAEIILEGYIEPDEMAPEGPYGDHTGYYNEVDMFPVFTITHITQRRDAIYHSTYTGRPPDEPAVLGVALNEVLVPILQKQFPEIVDFYLPPEGCSYRLAVVTMKKQYAGHAKRVMMGVWSYLRQFMYTKFIIVCDDDINARDWNDVIWAITTRMDPQRDTVLMENTPIDYLDFASPVSGLGSKMGLDATNKWPGETQREWGRPIVMSDEIRARVDEIWDKLEILKR
112064	GC_00000917		X_bovienii_MC216	2036	97	98	2	0	0.986012	0.955809	0.970675	H	Coenzyme transport and metabolism	COG0043	3-polyprenyl-4-hydroxybenzoate decarboxylase (UbiD) (PDB:2IDB) (PUBMED:28057757)	COG0043	Ubiquinone biosynthesis	----------------------MNNMKYRDLRDFLSLLEQSGELKRIRMEVDPYLEMTEIADRTLRAGGPALLFENPKGYSMPVLCNLFGTPKRVAMGMGQDDVKALHDVGKLLAFLKEPEPPKGFRDLVDKLPKFKQVLNMPTKRLNSAPCQEQVWTGDEVDLTRIPVMHCWPEDAAPLITWGLTVTRGPNKERQNLGIYRQQVLGKNKLIMRWLSHRGGALDFQEWCQAHPGERFPVSVALGADPATILGAVTPIPDTLSEYAFAGLLRGHKTEVVKCLSNDLEVPASAEIILEGYIEPAEMAPEGPYGDHTGYYNEVDMFPVFTITHITQRRDAIYHSTYTGRPPDEPAVLGVALNEVLVPILQKQFPEIVDFYLPPEGCSYRLAVVTMKKQYAGHAKRVMMGVWSYLRQFMYTKFIIVCDDDINARDWNDVIWAITTRMDPQRDTVLMENTPIDYLDFASPVSGLGSKMGLDATNKWPGETQREWGRPIVMSDEIRARVDEIWDQLEILKR
112065	GC_00000917		X_bovienii_MC218	3476	97	98	2	0	0.986012	0.955809	0.970675	H	Coenzyme transport and metabolism	COG0043	3-polyprenyl-4-hydroxybenzoate decarboxylase (UbiD) (PDB:2IDB) (PUBMED:28057757)	COG0043	Ubiquinone biosynthesis	----------------------MNNMKYRDLRDFLSLLEQSGELKRIRMEVDPYLEMTEIADRTLRAGGPALLFENPKGYSMPVLCNLFGTPKRVAMGMGQDDVKALHDVGKLLAFLKEPEPPKGFRDLVDKLPKFKQVLNMPTKRLNSAPCQEQVWTGDEVDLTRIPVMHCWPEDAAPLITWGLTVTRGPNKERQNLGIYRQQVLGKNKLIMRWLSHRGGALDFQEWCQAHPGERFPVSVALGADPATILGAVTPIPDTLSEYAFAGLLRGHKTEVVKCLSNDLEVPASAEIILEGYIEPDEMAQEGPYGDHTGYYNEVDMFPVFTITHITQRRDAIYHSTYTGRPPDEPAVLGVALNEVLVPILQKQFPEIVDFYLPPEGCSYRLAVVTMKKQYAGHAKRVMMGVWSYLRQFMYTKFIIVCDDDINARDWNDVIWAITTRMDPQRDTVLMENTPIDYLDFASPVSGLGSKMGLDATNKWPGETQREWGRPIVMSDEIRARVDEIWDQLEILKR
112066	GC_00000917		X_bovienii_MC221	1859	97	98	2	0	0.986012	0.955809	0.970675	H	Coenzyme transport and metabolism	COG0043	3-polyprenyl-4-hydroxybenzoate decarboxylase (UbiD) (PDB:2IDB) (PUBMED:28057757)	COG0043	Ubiquinone biosynthesis	----------------------MNNMKYRDLRDFLSLLEQSGELKRIRMEVDPYLEMTEIADRTLRAGGPALLFENPKGYSMPVLCNLFGTPKRVAMGMGQDDVKALHDVGKLLAFLKEPEPPKGFRDLVDKLPKFKQVLNMPTKRLNSAPCQEQVWTGDEVDLTRIPVMHCWPEDAAPLITWGLTVTRGPNKERQNLGIYRQQVLGKNKLIMRWLSHRGGALDFQEWCQAHPGERFPVSVALGADPATILGAVTPIPDTLSEYAFAGLLRGHKTEVVKCLSNDLEVPASAEIILEGYIEPDEMAQEGPYGDHTGYYNEVDMFPVFTITHITQRRDAIYHSTYTGRPPDEPAVLGVALNEVLVPILQKQFPEIVDFYLPPEGCSYRLAVVTMKKQYAGHAKRVMMGVWSYLRQFMYTKFIIVCDDDINARDWNDVIWAITTRMDPQRDTVLMENTPIDYLDFASPVSGLGSKMGLDATNKWPGETQREWGRPIVMSDEIRARVDEIWDQLEILKR
112067	GC_00000917		X_bovienii_MC226	3786	97	98	2	0	0.986012	0.955809	0.970675	H	Coenzyme transport and metabolism	COG0043	3-polyprenyl-4-hydroxybenzoate decarboxylase (UbiD) (PDB:2IDB) (PUBMED:28057757)	COG0043	Ubiquinone biosynthesis	----------------------MNNMKYRDLRDFLSLLEQSGELKRIRMEVDPYLEMTEIADRTLRAGGPALLFENPKGYSMPVLCNLFGTPKRVAMGMGQDDVKALHDVGKLLAFLKEPEPPKGFRDLVDKLPKFKQVLNMPTKRLNSAPCQEQVWTGDEVDLTRIPVMHCWPEDAAPLITWGLTVTRGPNKERQNLGIYRQQVLGKNKLIMRWLSHRGGALDFQEWCQAHPGERFPVSVALGADPATILGAVTPIPDTLSEYAFAGLLRGHKTEVVKCLSNDLEVPASAEIILEGYIEPDEMAQEGPYGDHTGYYNEVDMFPVFTITHITQRRDAIYHSTYTGRPPDEPAVLGVALNEVLVPILQKQFPEIVDFYLPPEGCSYRLAVVTMKKQYAGHAKRVMMGVWSYLRQFMYTKFIIVCDDDINARDWNDVIWAITTRMDPQRDTVLMENTPIDYLDFASPVSGLGSKMGLDATNKWPGETQREWGRPIVMSDEIRARVDEIWDKLEILKR
112068	GC_00000917		X_bovienii_MC228	2610	97	98	2	0	0.986012	0.955809	0.970675	H	Coenzyme transport and metabolism	COG0043	3-polyprenyl-4-hydroxybenzoate decarboxylase (UbiD) (PDB:2IDB) (PUBMED:28057757)	COG0043	Ubiquinone biosynthesis	----------------------MNNMKYRDLRDFLSLLEQSGELKRIRMEVDPYLEMTEIADRTLRAGGPALLFENPKGYSMPVLCNLFGTPKRVAMGMGQDDVKALHDVGKLLAFLKEPEPPKGFRDLVDKLPKFKQVLNMPTKRLNSAPCQEQVWTGDEVDLTRIPVMHCWPEDAAPLITWGLTVTRGPNKERQNLGIYRQQVLGKNKLIMRWLSHRGGALDFQEWCQAHPGERFPVSVALGADPATILGAVTPIPDTLSEYAFAGLLRGHKTEVVKCLSNDLEVPASAEIILEGYIEPDEMAPEGPYGDHTGYYNEVDMFPVFTITHITQRRDAIYHSTYTGRPPDEPAVLGVALNEVLVPILQKQFPEIVDFYLPPEGCSYRLAVVTMKKQYAGHAKRVMMGVWSYLRQFMYTKFIIVCDDDINARDWNDVIWAITTRMDPQRDTVLMENTPIDYLDFASPVSGLGSKMGLDATNKWPGETQREWGRPIVMSDEIRARVDEIWDQLEILKR
112069	GC_00000917		X_bovienii_MC233	597	97	98	2	0	0.986012	0.955809	0.970675	H	Coenzyme transport and metabolism	COG0043	3-polyprenyl-4-hydroxybenzoate decarboxylase (UbiD) (PDB:2IDB) (PUBMED:28057757)	COG0043	Ubiquinone biosynthesis	----------------------MNNMKYRDLRDFLSLLEQSGELKRIRMEVDPYLEMTEIADRTLRAGGPALLFENPKGYSMPVLCNLFGTPKRVAMGMGQDDVKALHDVGKLLAFLKEPEPPKGFRDLVDKLPKFKQVLNMPTKRLNSAPCQEQVWTGDEVDLTRIPVMHCWPEDAAPLITWGLTVTRGPNKERQNLGIYRQQVLGKNKLIMRWLSHRGGALDFQEWCQAHPGERFPVSVALGADPATILGAVTPIPDTLSEYAFAGLLRGHKTEVVKCLSNDLEVPASAEIILEGYIEPDEMAPEGPYGDHTGYYNEVDMFPVFTITHITQRRDAIYHSTYTGRPPDEPAVLGVALNEVLVPILQKQFPEIVDFYLPPEGCSYRLAVVTMKKQYAGHAKRVMMGVWSYLRQFMYTKFIIVCDDDINARDWNDVIWAITTRMDPQRDTVLMENTPIDYLDFASPVSGLGSKMGLDATNKWPGETQREWGRPIVMSDEIRARVDEIWDKLEILKR
112070	GC_00000917		X_bovienii_MC235	3044	97	98	2	0	0.986012	0.955809	0.970675	H	Coenzyme transport and metabolism	COG0043	3-polyprenyl-4-hydroxybenzoate decarboxylase (UbiD) (PDB:2IDB) (PUBMED:28057757)	COG0043	Ubiquinone biosynthesis	----------------------MNNMKYRDLRDFLSLLEQSGELKRIRMEVDPYLEMTEIADRTLRAGGPALLFENPKGYSMPVLCNLFGTPKRVAMGMGQDDVKALHDVGKLLAFLKEPEPPKGFRDLVDKLPKFKQVLNMPTKRLNSAPCQEQVWTGDEVDLTRIPVMHCWPEDAAPLITWGLTVTRGPNKERQNLGIYRQQVLGKNKLIMRWLSHRGGALDFQEWCQAHPGERFPVSVALGADPATILGAVTPIPDTLSEYAFAGLLRGHKTEVVKCLSNDLEVPASAEIILEGYIEPDEMAQEGPYGDHTGYYNEVDMFPVFTITHITQRRDAIYHSTYTGRPPDEPAVLGVALNEVLVPILQKQFPEIVDFYLPPEGCSYRLAVVTMKKQYAGHAKRVMMGVWSYLRQFMYTKFIIVCDDDINARDWNDVIWAITTRMDPQRDTVLMENTPIDYLDFASPVSGLGSKMGLDATNKWPGETQREWGRPIVMSDEIRARVDEIWDKLEILKR
112071	GC_00000917		X_bovienii_MC239	2787	97	98	2	0	0.986012	0.955809	0.970675	H	Coenzyme transport and metabolism	COG0043	3-polyprenyl-4-hydroxybenzoate decarboxylase (UbiD) (PDB:2IDB) (PUBMED:28057757)	COG0043	Ubiquinone biosynthesis	----------------------MNNMKYRDLRDFLSLLEQSGELKRIRMEVDPYLEMTEIADRTLRAGGPALLFENPKGYSMPVLCNLFGTPKRVAMGMGQDDVKALHDVGKLLAFLKEPEPPKGFRDLVDKLPKFKQVLNMPTKRLNSAPCQEQVWTGDEVDLTRIPVMHCWPEDAAPLITWGLTVTRGPNKERQNLGIYRQQVLGKNKLIMRWLSHRGGALDFQEWCQAHPGERFPVSVALGADPATILGAVTPIPDTLSEYAFAGLLRGHKTEVVKCLSNDLEVPASAEIILEGYIEPDEMAPEGPYGDHTGYYNEVDMFPVFTITHITQRRDAIYHSTYTGRPPDEPAVLGVALNEVLVPILQKQFPEIVDFYLPPEGCSYRLAVVTMKKQYAGHAKRVMMGVWSYLRQFMYTKFIIVCDDDINARDWNDVIWAITTRMDPQRDTVLMENTPIDYLDFASPVSGLGSKMGLDATNKWPGETQREWGRPIVMSDEIRARVDEIWDKLEILKR
112072	GC_00000917		X_bovienii_MC241	4288	97	98	2	0	0.986012	0.955809	0.970675	H	Coenzyme transport and metabolism	COG0043	3-polyprenyl-4-hydroxybenzoate decarboxylase (UbiD) (PDB:2IDB) (PUBMED:28057757)	COG0043	Ubiquinone biosynthesis	----------------------MNNMKYRDLRDFLSLLEQSGELKRIRMEVDPYLEMTEIADRTLRAGGPALLFENPKGYSMPVLCNLFGTPKRVAMGMGQDDVKALHDVGKLLAFLKEPEPPKGFRDLVDKLPKFKQVLNMPTKRLNSAPCQEQVWTGDEVDLTRIPVMHCWPEDAAPLITWGLTVTRGPNKERQNLGIYRQQVLGKNKLIMRWLSHRGGALDFQEWCQAHPGERFPVSVALGADPATILGAVTPIPDTLSEYAFAGLLRGHKTEVVKCLSNDLEVPASAEIILEGYIEPDEMAPEGPYGDHTGYYNEVDMFPVFTITHITQRRDAIYHSTYTGRPPDEPAVLGVALNEVLVPILQKQFPEIVDFYLPPEGCSYRLAVVTMKKQYAGHAKRVMMGVWSYLRQFMYTKFIIVCDDDINARDWNDVIWAITTRMDPQRDTVLMENTPIDYLDFASPVSGLGSKMGLDATNKWPGETQREWGRPIVMSDEIRARVDEIWDKLEILKR
112073	GC_00000917		X_bovienii_MC250	3789	97	98	2	0	0.986012	0.955809	0.970675	H	Coenzyme transport and metabolism	COG0043	3-polyprenyl-4-hydroxybenzoate decarboxylase (UbiD) (PDB:2IDB) (PUBMED:28057757)	COG0043	Ubiquinone biosynthesis	----------------------MNNMKYRDLRDFLSLLEQSGELKRIRMEVDPYLEMTEIADRTLRAGGPALLFENPKGYSMPVLCNLFGTPKRVAMGMGQDDVKALHDVGKLLAFLKEPEPPKGFRDLVDKLPKFKQVLNMPTKRLNSAPCQEQVWTGDEVDLTRIPVMHCWPEDAAPLITWGLTVTRGPNKERQNLGIYRQQVLGKNKLIMRWLSHRGGALDFQEWCQAHPGERFPVSVALGADPATILGAVTPIPDTLSEYAFAGLLRGHKTEVVKCLSNDLEVPASAEIILEGYIEPDEMAPEGPYGDHTGYYNEVDMFPVFTITHITQRRDAIYHSTYTGRPPDEPAVLGVALNEVLVPILQKQFPEIVDFYLPPEGCSYRLAVVTMKKQYAGHAKRVMMGVWSYLRQFMYTKFIIVCDDDINARDWNDVIWAITTRMDPQRDTVLMENTPIDYLDFASPVSGLGSKMGLDATNKWPGETQREWGRPIVMSDEIRARVDEIWDKLEILKR
112074	GC_00000917		X_bovienii_MC255	762	97	98	2	0	0.986012	0.955809	0.970675	H	Coenzyme transport and metabolism	COG0043	3-polyprenyl-4-hydroxybenzoate decarboxylase (UbiD) (PDB:2IDB) (PUBMED:28057757)	COG0043	Ubiquinone biosynthesis	----------------------MNNMKYRDLRDFLSLLEQSGELKRIRMEVDPYLEMTEIADRTLRAGGPALLFENPKGYSMPVLCNLFGTPKRVAMGMGQDDVKALHDVGKLLAFLKEPEPPKGFRDLVDKLPKFKQVLNMPTKRLNSAPCQEQVWTGDEVDLTRIPVMHCWPEDAAPLITWGLTVTRGPNKERQNLGIYRQQVLGKNKLIMRWLSHRGGALDFQEWCQAHPGERFPVSVALGADPATILGAVTPIPDTLSEYAFAGLLRGHKTEVVKCLSNDLEVPASAEIILEGYIEPDEMAPEGPYGDHTGYYNEVDMFPVFTITHITQRRDAIYHSTYTGRPPDEPAVLGVALNEVLVPILQKQFPEIVDFYLPPEGCSYRLAVVTMKKQYAGHAKRVMMGVWSYLRQFMYTKFIIVCDDDINARDWNDVIWAITTRMDPQRDTVLMENTPIDYLDFASPVSGLGSKMGLDATNKWPGETQREWGRPIVMSDEIRARVDEIWDQLEILKR
112075	GC_00000917		X_bovienii_MC266	2538	97	98	2	0	0.986012	0.955809	0.970675	H	Coenzyme transport and metabolism	COG0043	3-polyprenyl-4-hydroxybenzoate decarboxylase (UbiD) (PDB:2IDB) (PUBMED:28057757)	COG0043	Ubiquinone biosynthesis	----------------------MNNMKYRDLRDFLSLLEQSGELKRIRMEVDPYLEMTEIADRTLRAGGPALLFENPKGYSMPVLCNLFGTPKRVAMGMGQDDVKALHDVGKLLAFLKEPEPPKGFRDLVDKLPKFKQVLNMPTKRLNSAPCQEQVWTGDEVDLTRIPVMHCWPEDAAPLITWGLTVTRGPNKERQNLGIYRQQVLGKNKLIMRWLSHRGGALDFQEWCQAHPGERFPVSVALGADPATILGAVTPIPDTLSEYAFAGLLRGHKTEVVKCLSNDLEVPASAEIILEGYIEPDEMAPEGPYGDHTGYYNEVDMFPVFTITHITQRRDAIYHSTYTGRPPDEPAVLGVALNEVLVPILQKQFPEIVDFYLPPEGCSYRLAVVTMKKQYAGHAKRVMMGVWSYLRQFMYTKFIIVCDDDINARDWNDVIWAITTRMDPQRDTVLMENTPIDYLDFASPVSGLGSKMGLDATNKWPGETQREWGRPIVMSDEIRARVDEIWDKLEILKR
112076	GC_00000917		X_bovienii_MC44	2418	97	98	2	0	0.986012	0.955809	0.970675	H	Coenzyme transport and metabolism	COG0043	3-polyprenyl-4-hydroxybenzoate decarboxylase (UbiD) (PDB:2IDB) (PUBMED:28057757)	COG0043	Ubiquinone biosynthesis	----------------------MNNMKYRDLRDFLSLLEQSGELKRIRMEVDPYLEMTEIADRTLRAGGPALLFENPKGYSMPVLCNLFGTPKRVAMGMGQDDVKALHDVGKLLAFLKEPEPPKGFRDLVDKLPKFKQVLNMPTKRLNSAPCQEQVWTGDEVDLTRIPVMHCWPEDAAPLITWGLTVTRGPNKERQNLGIYRQQVLGKNKLIMRWLSHRGGALDFQEWCQAHPGERFPVSVALGADPATILGAVTPIPDTLSEYAFAGLLRGHKTEVVKCLSNDLEVPASAEIILEGYIEPDEMAPEGPYGDHTGYYNEVDIFPVFTITHITQRRDAIYHSTYTGRPPDEPAVLGVALNEVLVPILQKQFPEIVDFYLPPEGCSYRLAVVTMKKQYAGHAKRVMMGVWSYLRQFMYTKFIIVCDDDINARDWNDVIWAITTRMDPQRDTVLMENTPIDYLDFASPVSGLGSKMGLDATNKWPGETQREWGRPIVMSDEIRARVDEIWDQLEILKR
112077	GC_00000917		X_bovienii_MC47	2149	97	98	2	0	0.986012	0.955809	0.970675	H	Coenzyme transport and metabolism	COG0043	3-polyprenyl-4-hydroxybenzoate decarboxylase (UbiD) (PDB:2IDB) (PUBMED:28057757)	COG0043	Ubiquinone biosynthesis	----------------------MNNMKYRDLRDFLSLLEQSGELKRIRMEVDPYLEMTEIADRTLRAGGPALLFENPKGYSMPVLCNLFGTPKRVAMGMGQDDVKALHDVGKLLAFLKEPEPPKGFRDLVDKLPKFKQVLNMPTKRLNSAPCQEQVWTGDEVDLTRIPVMHCWPEDAAPLITWGLTVTRGPNKERQNLGIYRQQVLGKNKLIMRWLSHRGGALDFQEWCQAHPGERFPVSVALGADPATILGAVTPIPDTLSEYAFAGLLRGHKTEVVKCLSNDLEVPASAEIILEGYIEPDEMAPEGPYGDHTGYYNEVDMFPVFTITHITQRRDAIYHSTYTGRPPDEPAVLGVALNEVLVPILQKQFPEIVDFYLPPEGCSYRLAVVTMKKQYAGHAKRVMMGVWSYLRQFMYTKFIIVCDDDINARDWNDVIWAITTRMDPQRDTVLMENTPIDYLDFASPVSGLGSKMGLDATNKWPGETQREWGRPIVMCDEIRARVDEIWDQLEILKR
112078	GC_00000917		X_bovienii_MC52	2303	97	98	2	0	0.986012	0.955809	0.970675	H	Coenzyme transport and metabolism	COG0043	3-polyprenyl-4-hydroxybenzoate decarboxylase (UbiD) (PDB:2IDB) (PUBMED:28057757)	COG0043	Ubiquinone biosynthesis	----------------------MNNMKYRDLRDFLSLLEQSGELKRIRMEVDPYLEMTEIADRTLRAGGPALLFENPKGYSMPVLCNLFGTPKRVAMGMGQDDVKALHDVGKLLAFLKEPEPPKGFRDLVDKLPKFKQVLNMPTKRLNSAPCQEQVWTGDEVDLTRIPVMHCWPEDAAPLITWGLTVTRGPNKERQNLGIYRQQVLGKNKLIMRWLSHRGGALDFQEWCQAHPGERFPVSVALGADPATILGAVTPIPDTLSEYAFAGLLRGHKTEVVKCLSNDLEVPASAEIILEGYIEPDEMAPEGPYGDHTGYYNEVDMFPVFTITHITQRRDAIYHSTYTGRPPDEPAVLGVALNEVLVPILQKQFPEIVDFYLPPEGCSYRLAVVTMKKQYAGHAKRVMMGVWSYLRQFMYTKFIIVCDDDINARDWNDVIWAITTRMDPQRDTVLMENTPIDYLDFASPVSGLGSKMGLDATNKWPGETQREWGRPIVMSDEIRARVDEIWDQLEILKR
112079	GC_00000917		X_bovienii_MC59	687	97	98	2	0	0.986012	0.955809	0.970675	H	Coenzyme transport and metabolism	COG0043	3-polyprenyl-4-hydroxybenzoate decarboxylase (UbiD) (PDB:2IDB) (PUBMED:28057757)	COG0043	Ubiquinone biosynthesis	----------------------MNNMKYRDLRDFLSLLEQSGELKRIRMEVDPYLEMTEIADRTLRAGGPALLFENPKGYSMPVLCNLFGTPKRVAMGMGQDDVKALHDVGKLLAFLKEPEPPKGFRDLVDKLPKFKQVLNMPTKRLNSAPCQEQVWTGDEVDLTRIPVMHCWPEDAAPLITWGLTVTRGPNKERQNLGIYRQQVLGKNKLIMRWLSHRGGALDFQEWCQAHPGERFPVSVALGADPATILGAVTPIPDTLSEYAFAGLLRGHKTEVVKCLSNDLEVPASAEIILEGYIEPDEMAPEGPYGDHTGYYNEVDMFPVFTITHITQRRDAIYHSTYTGRPPDEPAVLGVALNEVLVPILQKQFPEIVDFYLPPEGCSYRLAVVTMKKQYAGHAKRVMMGVWSYLRQFMYTKFIIVCDDDINARDWNDVIWAITTRMDPQRDTVLMENTPIDYLDFASPVSGLGSKMGLDATNKWPGETQREWGRPIVMSDEIRARVDEIWDKLEILKR
112080	GC_00000917		X_bovienii_MC66	2828	97	98	2	0	0.986012	0.955809	0.970675	H	Coenzyme transport and metabolism	COG0043	3-polyprenyl-4-hydroxybenzoate decarboxylase (UbiD) (PDB:2IDB) (PUBMED:28057757)	COG0043	Ubiquinone biosynthesis	----------------------MNNMKYRDLRDFLSLLEQSGELKRIRMEVDPYLEMTEIADRTLRAGGPALLFENPKGYSMPVLCNLFGTPKRVAMGMGQDDVKALHDVGKLLAFLKEPEPPKGFRDLVDKLPKFKQVLNMPTKRLNSAPCQEQVWTGDEVDLTRIPVMHCWPEDAAPLITWGLTVTRGPNKERQNLGIYRQQVLGKNKLIMRWLSHRGGALDFQEWCQAHPGERFPVSVALGADPATILGAVTPIPDTLSEYAFAGLLRGHKTEVVKCLSNDLEVPASAEIILEGYIEPDEMAQEGPYGDHTGYYNEVDMFPVFTITHITQRRDAIYHSTYTGRPPDEPAVLGVALNEVLVPILQKQFPEIVDFYLPPEGCSYRLAVVTMKKQYAGHAKRVMMGVWSYLRQFMYTKFIIVCDDDINARDWNDVIWAITTRMDPQRDTVLMENTPIDYLDFASPVSGLGSKMGLDATNKWPGETQREWGRPIVMSDEIRARVDEIWDQLEILKR
112081	GC_00000917		X_bovienii_MC67	2945	97	98	2	0	0.986012	0.955809	0.970675	H	Coenzyme transport and metabolism	COG0043	3-polyprenyl-4-hydroxybenzoate decarboxylase (UbiD) (PDB:2IDB) (PUBMED:28057757)	COG0043	Ubiquinone biosynthesis	----------------------MNNMKYRDLRDFLSLLEQSGELKRIRMEVDPYLEMTEIADRTLRAGGPALLFENPKGYSMPVLCNLFGTPKRVAMGMGQDDVKALHDVGKLLAFLKEPEPPKGFRDLVDKLPKFKQVLNMPTKRLNSAPCQEQVWTGDEVDLTRIPVMHCWPEDAAPLITWGLTVTRGPNKERQNLGIYRQQVLGKNKLIMRWLSHRGGALDFQEWCQAHPGERFPVSVALGADPATILGAVTPIPDTLSEYAFAGLLRGHKTEVVKCLSNDLEVPASAEIILEGYIEPDEMAPEGPYGDHTGYYNEVDMFPVFTITHITQRRDAIYHSTYTGRPPDEPAVLGVALNEVLVPILQKQFPEIVDFYLPPEGCSYRLAVVTMKKQYAGHAKRVMMGVWSYLRQFMYTKFIIVCDDDINARDWNDVIWAITTRMDPQRDTVLMENTPIDYLDFASPVSGLGSKMGLDATNKWPGETQREWGRPIVMSDEIRARVDEIWDKLEILKR
112082	GC_00000917		X_bovienii_MC78	2604	97	98	2	0	0.986012	0.955809	0.970675	H	Coenzyme transport and metabolism	COG0043	3-polyprenyl-4-hydroxybenzoate decarboxylase (UbiD) (PDB:2IDB) (PUBMED:28057757)	COG0043	Ubiquinone biosynthesis	----------------------MNNMKYRDLRDFLSLLEQSGELKRIRMEVDPYLEMTEIADRTLRAGGPALLFENPKGYSMPVLCNLFGTPKRVAMGMGQDDVKALHDVGKLLAFLKEPEPPKGFRDLVDKLPKFKQVLNMPTKRLNSAPCQEQVWTGDEVDLTRIPVMHCWPEDAAPLITWGLTVTRGPNKERQNLGIYRQQVLGKNKLIMRWLSHRGGALDFQEWCQAHPGERFPVSVALGADPATILGAVTPIPDTLSEYAFAGLLRGHKTEVVKCLSNDLEVPASAEIILEGYIEPDEMAPEGPYGDHTGYYNEVDMFPVFTITHITQRRDAIYHSTYTGRPPDEPAVLGVALNEVLVPILQKQFPEIVDFYLPPEGCSYRLAVVTMKKQYAGHAKRVMMGVWSYLRQFMYTKFIIVCDDDINARDWNDVIWAITTRMDPQRDTVLMENTPIDYLDFASPVSGLGSKMGLDATNKWPGETQREWGRPIVMSDEIRARVDEIWDQLEILKR
112083	GC_00000917		X_bovienii_MC81	2553	97	98	2	0	0.986012	0.955809	0.970675	H	Coenzyme transport and metabolism	COG0043	3-polyprenyl-4-hydroxybenzoate decarboxylase (UbiD) (PDB:2IDB) (PUBMED:28057757)	COG0043	Ubiquinone biosynthesis	----------------------MNNMKYRDLRDFLSLLEQSGELKRIRMEVDPYLEMTEIADRTLRAGGPALLFENPKGYSMPVLCNLFGTPKRVAMGMGQDDVKALHDVGKLLAFLKEPEPPKGFRDLVDKLPKFKQVLNMPTKRLNSAPCQEQVWTGDEVDLTRIPVMHCWPEDAAPLITWGLTVTRGPNKERQNLGIYRQQVLGKNKLIMRWLSHRGGALDFQEWCQAHPGERFPVSVALGADPATILGAVTPIPDTLSEYAFAGLLRGHKTEVVKCLSNDLEVPASAEIILEGYIEPDEMAPEGPYGDHTGYYNEVDMFPVFTITHITQRRDAIYHSTYTGRPPDEPAVLGVALNEVLVPILQKQFPEIVDFYLPPEGCSYRLAVVTMKKQYAGHAKRVMMGVWSYLRQFMYTKFIIVCDDDINARDWNDVIWAITTRMDPQRDTVLMENTPIDYLDFASPVSGLGSKMGLDATNKWPGETQREWGRPIVMSDEIRARVDEIWDQLEILKR
112084	GC_00000917		X_bovienii_MC94	2972	97	98	2	0	0.986012	0.955809	0.970675	H	Coenzyme transport and metabolism	COG0043	3-polyprenyl-4-hydroxybenzoate decarboxylase (UbiD) (PDB:2IDB) (PUBMED:28057757)	COG0043	Ubiquinone biosynthesis	----------------------MNNMKYRDLRDFLSLLEQSGELKRIRMEVDPYLEMTEIADRTLRAGGPALLFENPKGYSMPVLCNLFGTPKRVAMGMGQDDVKALHDVGKLLAFLKEPEPPKGFRDLVDKLPKFKQVLNMPTKRLNSAPCQEQVWTGDEVDLTRIPVMHCWPEDAAPLITWGLTVTRGPNKERQNLGIYRQQVLGKNKLIMRWLSHRGGALDFQEWCQAHPGERFPVSVALGADPATILGAVTPIPDTLSEYAFAGLLRGHKTEVVKCLSNDLEVPASAEIILEGYIEPDEMAQEGPYGDHTGYYNEVDMFPVFTITHITQRRDAIYHSTYTGRPPDEPAVLGVALNEVLVPILQKQFPEIVDFYLPPEGCSYRLAVVTMKKQYAGHAKRVMMGVWSYLRQFMYTKFIIVCDDDINARDWNDVIWAITTRMDPQRDTVLMENTPIDYLDFASPVSGLGSKMGLDATNKWPGETQREWGRPIVMSDEIRARVDEIWDQLEILKR
112085	GC_00000917		X_bovienii_MC95	3800	97	98	2	0	0.986012	0.955809	0.970675	H	Coenzyme transport and metabolism	COG0043	3-polyprenyl-4-hydroxybenzoate decarboxylase (UbiD) (PDB:2IDB) (PUBMED:28057757)	COG0043	Ubiquinone biosynthesis	----------------------MNNMKYRDLRDFLSLLEQSGELKRIRMEVDPYLEMTEIADRTLRAGGPALLFENPKGYSMPVLCNLFGTPKRVAMGMGQDDVKALHDVGKLLAFLKEPEPPKGFRDLVDKLPKFKQVLNMPTKRLNSAPCQEQVWTGDEVDLTRIPVMHCWPEDAAPLITWGLTVTRGPNKERQNLGIYRQQVLGKNKLIMRWLSHRGGALDFQEWCQAHPGERFPVSVALGADPATILGAVTPIPDTLSEYAFAGLLRGHKTEVVKCLSNDLEVPASAEIILEGYIEPDEMAPEGPYGDHTGYYNEVDMFPVFTITHITQRRDAIYHSTYTGRPPDEPAVLGVALNEVLVPILQKQFPEIVDFYLPPEGCSYRLAVVTMKKQYAGHAKRVMMGVWSYLRQFMYTKFIIVCDDDINARDWNDVIWAITTRMDPQRDTVLMENTPIDYLDFASPVSGLGSKMGLDATNKWPGETQREWGRPIVMCDEIRARVDEIWDQLEILKR
112086	GC_00000917		X_bovienii_MC96	3739	97	98	2	0	0.986012	0.955809	0.970675	H	Coenzyme transport and metabolism	COG0043	3-polyprenyl-4-hydroxybenzoate decarboxylase (UbiD) (PDB:2IDB) (PUBMED:28057757)	COG0043	Ubiquinone biosynthesis	----------------------MNNMKYRDLRDFLSLLEQSGELKRIRMEVDPYLEMTEIADRTLRAGGPALLFENPKGYSMPVLCNLFGTPKRVAMGMGQDDVKALHDVGKLLAFLKEPEPPKGFRDLVDKLPKFKQVLNMPTKRLNSAPCQEQVWTGDEVDLTRIPVMHCWPEDAAPLITWGLTVTRGPNKERQNLGIYRQQVLGKNKLIMRWLSHRGGALDFQEWCQAHPGERFPVSVALGADPATILGAVTPIPDTLSEYAFAGLLRGHKTEVVKCLSNDLEVPASAEIILEGYIEPDEMAPEGPYGDHTGYYNEVDMFPVFTITHITQRRDAIYHSTYTGRPPDEPAVLGVALNEVLVPILQKQFPEIVDFYLPPEGCSYRLAVVTMKKQYAGHAKRVMMGVWSYLRQFMYTKFIIVCDDDINARDWNDVIWAITTRMDPQRDTVLMENTPIDYLDFASPVSGLGSKMGLDATNKWPGETQREWGRPIVMCDEIRARVDEIWDQLEILKR
112087	GC_00000917		X_bovienii_MM1	1198	97	98	2	0	0.986012	0.955809	0.970675	H	Coenzyme transport and metabolism	COG0043	3-polyprenyl-4-hydroxybenzoate decarboxylase (UbiD) (PDB:2IDB) (PUBMED:28057757)	COG0043	Ubiquinone biosynthesis	----------------------MNNMKYRDLRDFLSLLEQSGELKRIRMEVDPYLEMTEIADRTLRAGGPALLFENPKGYSMPVLCNLFGTPKRVAMGMGQDDVKALHDVGKLLAFLKEPEPPKGFRDLVDKLPKFKQVLNMPTKRLNSAPCQEQVWTGDEVDLTRIPVMHCWPEDAAPLITWGLTVTRGPNKERQNLGIYRQQVLGKNKLIMRWLSHRGGALDFQEWCQAHPGERFPVSVALGADPATILGAVTPIPDTLSEYAFAGLLRGHKTEVVKCLSNDLEVPASAEIILEGYIEPAEMAPEGPYGDHTGYYNEVDMFPVFTITHITQRRDAIYHSTYTGRPPDEPAVLGVALNEVLVPILQKQFPEIVDFYLPPEGCSYRLAVVTMKKQYAGHAKRVMMGVWSYLRQFMYTKFIIVCDDDINARDWNDVIWAITTRMDPQRDTVLMENTPIDYLDFASPVSGLGSKMGLDATNKWPGETQREWGRPIVMSDEIRARVDEIWDQLEILKR
112088	GC_00000917		X_bovienii_MM17	3152	97	98	2	0	0.986012	0.955809	0.970675	H	Coenzyme transport and metabolism	COG0043	3-polyprenyl-4-hydroxybenzoate decarboxylase (UbiD) (PDB:2IDB) (PUBMED:28057757)	COG0043	Ubiquinone biosynthesis	----------------------MNNMKYRDLRDFLSLLEQSGELKRIRMEVDPYLEMTEIADRTLRAGGPALLFENPKGYSMPVLCNLFGTPKRVAMGMGQDDVKALHDVGKLLAFLKEPEPPKGFRDLVDKLPKFKQVLNMPTKRLNSAPCQEQVWTGDEVDLTRIPVMHCWPEDAAPLITWGLTVTRGPNKERQNLGIYRQQVLGKNKLIMRWLSHRGGALDFQEWCQAHPGERFPVSVALGADPATILGAVTPIPDTLSEYAFAGLLRGHKTEVVKCLSNDLEVPASAEIILEGYIEPDEMAPEGPYGDHTGYYNEVDMFPVFTITHITQRRDAIYHSTYTGRPPDEPAVLGVALNEVLVPILQKQFPEIVDFYLPPEGCSYRLAVVTMKKQYAGHAKRVMMGVWSYLRQFMYTKFIIVCDDDINARDWNDVIWAITTRMDPQRDTVLMENTPIDYLDFASPVSGLGSKMGLDATNKWPGETQREWGRPIVMSDEIRARVDEIWDQLEILKR
112089	GC_00000917		X_bovienii_Oregonense	2844	97	98	2	0	0.986012	0.955809	0.970675	H	Coenzyme transport and metabolism	COG0043	3-polyprenyl-4-hydroxybenzoate decarboxylase (UbiD) (PDB:2IDB) (PUBMED:28057757)	COG0043	Ubiquinone biosynthesis	----------------------MNNMKYRDLRDFLSLLEQSGELKRIRMEVDPYLEMTEIADRTLRAGGPALLFENPKGYSMPVLCNLFGTPKRVAMGMGQDDVKALHDVGKLLAFLKEPEPPKGFRDLVDKLPKFKQVLNMPTKRLNSAPCQEQVWTGDEVDLTRIPVMHCWPEDAAPLITWGLTVTRGPNKERQNLGIYRQQVLGKNKLIMRWLSHRGGALDFQEWCQAHPGERFPVSVALGADPATILGAVTPIPDTLSEYAFAGLLRGHKTEVVKCLSNDLEVPASAEIILEGYIEPDEMAPEGPYGDHTGYYNEVDMFPVFTITHITQRRDAIYHSTYTGRPPDEPAVLGVALNEVLVPILQKQFPEIVDFYLPPEGCSYRLAVVTMKKQYAGHAKRVMMGVWSYLRQFMYTKFIIVCDDDINARDWNDVIWAITTRMDPQRDTVLMENTPIDYLDFASPVSGLGSKMGLDATNKWPGETQREWGRPIVMSDEIRARVDEIWDKLEILKR
112090	GC_00000917		X_bovienii_Punta	2010	97	98	2	0	0.986012	0.955809	0.970675	H	Coenzyme transport and metabolism	COG0043	3-polyprenyl-4-hydroxybenzoate decarboxylase (UbiD) (PDB:2IDB) (PUBMED:28057757)	COG0043	Ubiquinone biosynthesis	-------------------------MKYRDLRDFLSLLEQSGELKRIRMEVDPYLEMTEIADRTLRAGGPALLFENPKGYSMPVLCNLFGTPKRVAMGMGQDDVKALHDVGKLLAFLKEPEPPKGFRDLVDKLPKFKQVLNMPTKRLNSAPCQEQVWTGDEVDLTRIPVMHCWPEDAAPLITWGLTVTRGPNKERQNLGIYRQQVLGKNKLIMRWLSHRGGALDFQEWCQAHPGERFPVSVALGADPATILGAVTPIPDTLSEYAFAGLLRGHKTEVVKCLSNDLEVPASAEIILEGYIEPDEMAPEGPYGDHTGYYNEVDMFPVFTITHITQRRDAIYHSTYTGRPPDEPAVLGVALNEVLVPILQKQFPEIVDFYLPPEGCSYRLAVVTMKKQYAGHAKRVMMGVWSYLRQFMYTKFIIVCDDDINARDWNDVIWAITTRMDPQRDTVLMENTPIDYLDFASPVSGLGSKMGLDATNKWPGETQREWGRPIVMSDEIRARVDEIWDQLEILKR
112091	GC_00000917		X_bovienii_SS_2004	440	97	98	2	0	0.986012	0.955809	0.970675	H	Coenzyme transport and metabolism	COG0043	3-polyprenyl-4-hydroxybenzoate decarboxylase (UbiD) (PDB:2IDB) (PUBMED:28057757)	COG0043	Ubiquinone biosynthesis	----------------------MNNMKYRDLRDFLSLLEQSGELKRIRMEVDPYLEMTEIADRTLRAGGPALLFENPKGYSMPVLCNLFGTPKRVAMGMGQDDVKALHDVGKLLAFLKEPEPPKGFRDLVDKLPKFKQVLNMPTKRLNSAPCQEQVWTGDEVDLTRIPVMHCWPEDAAPLITWGLTVTRGPNKERQNLGIYRQQVLGKNKLIMRWLSHRGGALDFQEWCQAHPGERFPVSVALGADPATILGAVTPIPDTLSEYAFAGLLRGHKTEVVKCLSNDLEVPASAEIILEGYIEPDEMAPEGPYGDHTGYYNEVDMFPVFTITHITQRRDAIYHSTYTGRPPDEPAVLGVALNEVLVPILQKQFPEIVDFYLPPEGCSYRLAVVTMKKQYAGHAKRVMMGVWSYLRQFMYTKFIIVCDDDINARDWNDVIWAITTRMDPQRDTVLMENTPIDYLDFASPVSGLGSKMGLDATNKWPGETQREWGRPIVMSDEIRARVDEIWDKLEILKR
112092	GC_00000917		X_bovienii_feltiaeML	465	97	98	2	0	0.986012	0.955809	0.970675	H	Coenzyme transport and metabolism	COG0043	3-polyprenyl-4-hydroxybenzoate decarboxylase (UbiD) (PDB:2IDB) (PUBMED:28057757)	COG0043	Ubiquinone biosynthesis	----------------------MNNMKYRDLRDFLSLLEQSGELKRIRMEVDPYLEMTEIADRTLRAGGPALLFENPKGYSMPVLCNLFGTPKRVAMGMGQDDVKALHDVGKLLAFLKEPEPPKGFRDLVDKLPKFKQVLNMPTKRLNSAPCQEQVWTGDEVDLTRIPVMHCWPEDAAPLITWGLTVTRGPNKERQNLGIYRQQVLGKNKLIMRWLSHRGGALDFQEWCQAHPGERFPVSVALGADPATILGAVTPIPDTLSEYAFAGLLRGHKTEVVKCLSNDLEVPASAEIILEGYIEPDEMAPEGPYGDHTGYYNEVDMFPVFTITHITQRRDAIYHSTYTGRPPDEPAVLGVALNEVLVPILQKQFPEIVDFYLPPEGCSYRLAVVTMKKQYAGHAKRVMMGVWSYLRQFMYTKFIIVCDDDINARDWNDVIWAITTRMDPQRDTVLMENTPIDYLDFASPVSGLGSKMGLDATNKWPGETQREWGRPIVMSDEIRARVDEIWDQLEILKR
112093	GC_00000917		X_bovienii_feltiae_FR	1295	97	98	2	0	0.986012	0.955809	0.970675	H	Coenzyme transport and metabolism	COG0043	3-polyprenyl-4-hydroxybenzoate decarboxylase (UbiD) (PDB:2IDB) (PUBMED:28057757)	COG0043	Ubiquinone biosynthesis	----------------------MNNMKYRDLRDFLSLLEQSGELKRIRMEVDPYLEMTEIADRTLRAGGPALLFENPKGYSMPVLCNLFGTPKRVAMGMGQDDVKALHDVGKLLAFLKEPEPPKGFRDLVDKLPKFKQVLNMPTKRLNSAPCQEQVWTGDEVDLTRIPVMHCWPEDAAPLITWGLTVTRGPNKERQNLGIYRQQVLGKNKLIMRWLSHRGGALDFQEWCQAHPGERFPVSVALGADPATILGAVTPIPDTLSEYAFAGLLRGHKTEVVKCLSNDLEVPASAEIILEGYIEPDEMAPEGPYGDHTGYYNEVDMFPVFTITHITQRRDAIYHSTYTGRPPDEPAVLGVALNEVLVPILQKQFPEIVDFYLPPEGCSYRLAVVTMKKQYAGHAKRVMMGVWSYLRQFMYTKFIIVCDDDINARDWNDVIWAITTRMDPQRDTVLMENTPIDYLDFASPVSGLGSKMGLDATNKWPGETQREWGRPIVMSDEIRARVDEIWDQLEILKR
112094	GC_00000917		X_budapestensis_T	1463	97	98	2	0	0.986012	0.955809	0.970675	H	Coenzyme transport and metabolism	COG0043	3-polyprenyl-4-hydroxybenzoate decarboxylase (UbiD) (PDB:2IDB) (PUBMED:28057757)	COG0043	Ubiquinone biosynthesis	-------------------------MKYRDLRDFLSQLEQSGELKRIRMEVDPYLEMTEIADRTLRAGGPALLFENPKGYSMPVLCNLFGTPKRVAMGMGQDDVKALHDVGNLLAFLKEPEPPKGFRDLVDKLPKFKQVLNMPTKRLSSAPCQEQVWEGDEVDLTRIPVMHCWPEDAAPLITWGLTVTKGPNKERQNLGIYRQQVLGKNKLIMRWLSHRGGALDFQEWCQAHPDERFPVAVALGADPATILGAVTPIPDTLSEYAFAGLLRGHKTEVVKCLSNDLEVPASAEIILEGYIEPGEMAPEGPYGDHTGYYNEVDMFPVLTVTHITQRRDAIYHSTYTGRPPDEPAVLGVALNEVLVPILQKQFPEIVDFYLPPEGCSYRLAVVTMKKQYAGHAKRVMMGVWSYLRQFMYTKFVIVCDDDINAREWNDVIWAITTRMDPQRDTVLMENTPIDYLDFASPVSGLGSKMGLDATNKWPGETQREWGRPIVMSDEIRARVDEIWDQLDILKR
112095	GC_00000917		X_cabanillasii_JM26	2175	97	98	2	0	0.986012	0.955809	0.970675	H	Coenzyme transport and metabolism	COG0043	3-polyprenyl-4-hydroxybenzoate decarboxylase (UbiD) (PDB:2IDB) (PUBMED:28057757)	COG0043	Ubiquinone biosynthesis	------------MFLPPCKLAQLNNMKYRDLREFLSLLEQSGELKRIRMEVDPYLEMTEIADRTLRAGGPALLFENPKGYSMPVLCNLFGTPKRVAMGMGQDDVKALHDVGKLLAFLKEPEPPKGFRDLVGKLPKFKQILNMSTKRLSSAPCQEQVWEGDEVDLTRIPVMHCWPEDVAPLITWGLTVTKGPNKERQNLGIYRQQVLGKNKLIMRWLSHRGGALDFQEWCQAHPGERFPVAVALGADPATILAAVTPIPDTLSEYAFAGLLRGHKTEVVKCLSNDLEVPASAEIILEGYIEPGEMAPEGPYGDHTGYYNEVDMFPVWTITHVTQRRDAIYHSTYTGRPPDEPAVLGVALNEVLVPILQKQFPEIVDFYLPPEGCSYRLAVVTIKKQYAGHAKRVMMGVWSYLRQFMYTKFVIVCDDDINARDWNDVIWAITTRMDPQRDTVLIENTPIDYLDFASPVAGLGSKMGLDATNKWPGETQREWGRSIVMSDEIRARVDEIWDQLDILKR
112096	GC_00000917		X_cabanillasii_T	852	97	98	2	0	0.986012	0.955809	0.970675	H	Coenzyme transport and metabolism	COG0043	3-polyprenyl-4-hydroxybenzoate decarboxylase (UbiD) (PDB:2IDB) (PUBMED:28057757)	COG0043	Ubiquinone biosynthesis	------------MFLPPCKLAQLNNMKYRDLREFLSLLEQSGELKRIRMEVDPYLEMTEIADRTLRAGGPALLFENPKGYSMPVLCNLFGTPKRVAMGMGQDDVKALHDVGKLLAFLKEPEPPKGFRDLVGKLPKFKQILNMSTKRLSSAPCQEQVWEGDEVDLTRIPVMHCWPEDVAPLITWGLTVTKGPNKERQNLGIYRQQVLGKNKLIMRWLSHRGGALDFQEWCQAHPGERFPVAVALGADPATILAAVTPIPDTLSEYAFAGLLRGHKTEVVKCLSNDLEVPASAEIILEGYIEPGEMAPEGPYGDHTGYYNEVDMFPVWTITHVTQRRDAIYHSTYTGRPPDEPAVLGVALNEVLVPILQKQFPEIVDFYLPPEGCSYRLAVVTIKKQYAGHAKRVMMGVWSYLRQFMYTKFVIVCDDDINARDWNDVIWAITTRMDPQRDTVLIENTPIDYLDFASPVSGLGSKMGLDATNKWPGETQREWGRSIVMSDEIRARVDEIWDQLDILKR
112097	GC_00000917		X_doucetiae_T	2916	97	98	2	0	0.986012	0.955809	0.970675	H	Coenzyme transport and metabolism	COG0043	3-polyprenyl-4-hydroxybenzoate decarboxylase (UbiD) (PDB:2IDB) (PUBMED:28057757)	COG0043	Ubiquinone biosynthesis	-------------------------MKYRDLRDFLSLLEQSGELKRIRMEVDPYLEMTEIADRTLRAGGPALLFENPKGYSMPVLCNLFGTPKRVAMGMGQDDVKALHDVGKLLAFLKEPEPPKGFRDLVDKLPKFKQVLNMPTKRLNSAPCQEQVWAGDEVDLSRIPVMHCWPEDAAPLITWGLTVTKGPNKERQNLGIYRQQVLGKNKLIMRWLSHRGGALDFQEWCQAHPGERFPVAVALGADPATILGAVTPIPDTLSEYAFAGLLRGHKTEVVKCLSNDLEVPASAEIILEGYIEPGEMAPEGPYGDHTGYYNEVDMFPVFTVTHITQRSDAIYHSTYTGRPPDEPAVLGVALNEVLVPILQKQFPEIVDFYLPPEGCSYRLAIVTIKKQYAGHAKRVMMGVWSYLRQFMYTKFVIVCDDDINARDWNDVIWAITTRMDPQRDTVLMENTPIDYLDFASPVSGLGSKMGLDATNKWPGETQREWGRPIVMSDEVRARVDEIWDQLDILKR
112098	GC_00000917		X_eapokensis_T	2202	97	98	2	0	0.986012	0.955809	0.970675	H	Coenzyme transport and metabolism	COG0043	3-polyprenyl-4-hydroxybenzoate decarboxylase (UbiD) (PDB:2IDB) (PUBMED:28057757)	COG0043	Ubiquinone biosynthesis	-------------------------MKYRDLRDFLSLLEQSGELKRISMEVDPYLEMTEIADRTLRAGGPALLFENPKGYSMPVLCNLFGTPKRVAMGMGQDDVKALHDVGKLLAFLKEPEPPKGFRDLVDKLPKFKQVLHMPTKRLSSAPCQEQIWAGDEVDLTRIPVMHCWPEDAAPLITWGLTVTKGPNKERQNLGIYRQQVLGKNKLIMRWLSHRGGALDFQEWCQAHPGERFPVSVALGADPATILGAVTPIPDTLSEYAFAGLLRGHKTEVVKCISNDLEVPASAEIILEGYIDPAEMAPEGPYGDHTGYYNEVDMFPVFTITHITQRCDAIYHSTYTGRPPDEPAVLGVALNEVLVPILQKQFPEIVDFYLPPEGCSYRLAVVTMKKQYAGHAKRVMMGVWSYLRQFMYTKFVIVCDDDINARDWNDVIWAITTRMDPQRDTVLVENTPIDYLDFASPVSGLGSKMGLDATNKWPGETQREWGRPIVMSDEIRARVDEVWDQLDILKR
112099	GC_00000917		X_ehlersii_T	886	97	98	2	0	0.986012	0.955809	0.970675	H	Coenzyme transport and metabolism	COG0043	3-polyprenyl-4-hydroxybenzoate decarboxylase (UbiD) (PDB:2IDB) (PUBMED:28057757)	COG0043	Ubiquinone biosynthesis	-------------------------MKYRDLRDFLSLLEQSGELKRIRIEVDPYLEMTEIADRTLRAGGPALLFENPKGYSMPVLCNLFGTPKRVAMGMGQDDVKALHDVGKLLAFLKEPEPPKGFRDLVDKLPKFKQVLNMPTKRLSSAPCQEQIWAGDEVDLTRIPVMHCWPEDAAPLITWGLTVTKGPNKERQNLGIYRQQVLGKNKLIMRWLSHRGGALDFQEWCQAHPGERFPVSVALGADPATILGAVTPIPDTLSEYAFAGLLRGHKTEVVKCISNDLEVPASAEIILEGYIELGEMAPEGPYGDHTGYYNEVDTFPVFTVTHITQRSDAIYHSTYTGRPPDEPAVLGVALNEVLVPILQKQFPEIVDFYLPPEGCSYRLAVVTMKKQYAGHAKRVMMGVWSYLRQFMYTKFVIVCDDDINARDWNDVIWAITTRMDPQRDTVLMENTPIDYLDFASPVSGLGSKMGLDATNKWPGETQREWGRPIVMSDEIRARVDEIWDQLDILKR
112100	GC_00000917		X_griffinae_ID10	3293	97	98	2	0	0.986012	0.955809	0.970675	H	Coenzyme transport and metabolism	COG0043	3-polyprenyl-4-hydroxybenzoate decarboxylase (UbiD) (PDB:2IDB) (PUBMED:28057757)	COG0043	Ubiquinone biosynthesis	-------------------------MKYRDLRDFLSLLEQSGELKRIRMEVDPYLEMTEIADRTLRAGGPALLFENPKGYSMPVLCNLFGTPKRVAMGMGQDDVKALHDVGKLLAFLKEPEPPKGFRDLVDKLPKFKQVLNMPTKRLSSAPCQEQIWAGDEVDLTRIPVMHCWPEDAAPLITWGLTVTKGPNKERQNLGIYRQQVLGKNKLIMRWLSHRGGALDFQEWCQAHPGERFPVSVALGADPATILGAVTPIPDTLSEYAFAGLLRGHKTEVVKCISNDLEVPASAEIILEGYIEPGEMAPEGPYGDHTGYYNEVDTFPVFTVTHISQRSDAIYHSTYTGRPPDEPAVLGVALNEVLVPILQKQFPEIVDFYLPPEGCSYRLAIVTMKKQYAGHAKRVMMGVWSYLRQFMYTKFVIVCDDDINARDWNDVIWAITTRMDPQRDTVLMENTPIDYLDFASPVSGLGSKMGLDATNKWPGETQREWGRPIVMSDEIRARVDEIWDQLDILKR
112101	GC_00000917		X_griffiniae_HGB2511	775	97	98	2	0	0.986012	0.955809	0.970675	H	Coenzyme transport and metabolism	COG0043	3-polyprenyl-4-hydroxybenzoate decarboxylase (UbiD) (PDB:2IDB) (PUBMED:28057757)	COG0043	Ubiquinone biosynthesis	-------------------------MKYRDLRDFLSLLEQSGELKRIRMEVDPYLEMTEIADRTLRAGGPALLFENPKGYSMPVLCNLFGTPKRVAMGMGQDDVKALHDVGKLLAFLKEPEPPKGFRDLVDKLPKFKQVLNMPTKRLSSAPCQEQIWAGDEVDLTRIPVMHCWPEDAAPLITWGLTVTKGPNKERQNLGIYRQQVLGKNKLIMRWLSHRGGALDFQEWCQAHPGERFPVSVALGADPATILGAVTPIPDTLSEYAFAGLLRGHKTEVVKCISNDLEVPASAEIILEGYIEPGEMAPEGPYGDHTGYYNEVDTFPVFTVTHISQRSDAIYHSTYTGRPPDEPAVLGVALNEVLVPILQKQFPEIVDFYLPPEGCSYRLAIVTMKKQYAGHAKRVMMGVWSYLRQFMYTKFVIVCDDDINARDWNDVIWAITTRMDPQRDTVLMENTPIDYLDFASPISGLGSKMGLDATNKWPGETQREWGRPIVMSDEIRARVDEIWDQLDILKR
112102	GC_00000917		X_griffiniae_Kalro	891	97	98	2	0	0.986012	0.955809	0.970675	H	Coenzyme transport and metabolism	COG0043	3-polyprenyl-4-hydroxybenzoate decarboxylase (UbiD) (PDB:2IDB) (PUBMED:28057757)	COG0043	Ubiquinone biosynthesis	-------------------------MKYRDLRDFLSLLEQSGELKRIRMEVDPYLEMTEIADRTLRAGGPALLFENPKGYSMPVLCNLFGTPKRVAMGMGQDDVKALHDVGKLLAFLKEPEPPKGFRDLVDKLPKFKQVLNMPTKRLSSAPCQEQIWAGDEVDLTRIPVMHCWPEDAAPLITWGLTVTKGPNKERQNLGIYRQQVLGKNKLIMRWLSHRGGALDFQEWCQAHPGERFPVSVALGADPATILGAVTPIPDTLSEYAFAGLLRGHKTEVVKCISNDLEVPASAEIILEGYIEPGEMAPEGPYGDHTGYYNEVDTFPVFTVTHISQRSDAIYHSTYTGRPPDEPAVLGVALNEVLVPILQKQFPEIVDFYLPPEGCSYRLAIVTIKKQYAGHAKRVMMGVWSYLRQFMYTKFVIVCDDDINARDWNDVIWAITTRMDPQRDTVLMENTPIDYLDFASPVSGLGSKMGLDATNKWPGETQREWGRPIVMSDEIRARVDEIWDQLDILKR
112103	GC_00000917		X_griffiniae_VH1	771	97	98	2	0	0.986012	0.955809	0.970675	H	Coenzyme transport and metabolism	COG0043	3-polyprenyl-4-hydroxybenzoate decarboxylase (UbiD) (PDB:2IDB) (PUBMED:28057757)	COG0043	Ubiquinone biosynthesis	-------------------------MKYRDLRDFLSLLEQSGELKRIRMEVDPYLEMTEIADRTLRAGGPALLFENPKGYSMPVLCNLFGTPKRVAMGMGQDDVKALHDVGKLLAFLKEPEPPKGFRDLVDKLPKFKQVLNMPTKRLSSAPCQEQIWAGDEVDLTRIPVMHCWPEDAAPLITWGLTVTKGPNKERQNLGIYRQQVLGKNKLIMRWLSHRGGALDFQEWCQAHPGERFPVSVALGADPATILGAVTPIPDTLSEYAFAGLLRGHKTEVVKCISNDLEVPASAEIILEGYIEPGEMAPEGPYGDHTGYYNEVDTFPVFTVTHISQRSDAIYHSTYTGRPPDEPAVLGVALNEVLVPILQKQFPEIVDFYLPPEGCSYRLAIVTIKKQYAGHAKRVMMGVWSYLRQFMYTKFVIVCDDDINARDWNDVIWAITTRMDPQRDTVLMENTPIDYLDFASPVSGLGSKMGLDATNKWPGETQREWGRPIVMSDEIRARVDEIWDQLDILKR
112104	GC_00000917		X_griffiniae_XN45	1179	97	98	2	0	0.986012	0.955809	0.970675	H	Coenzyme transport and metabolism	COG0043	3-polyprenyl-4-hydroxybenzoate decarboxylase (UbiD) (PDB:2IDB) (PUBMED:28057757)	COG0043	Ubiquinone biosynthesis	-------------------------MKYRDLRDFLSLLEQSGELKRIRMEVDPYLEMTEIADRTLRAGGPALLFENPKGYSMPVLCNLFGTPKRVAMGMGQDDVKALHDVGKLLAFLKEPEPPKGFRDLVDKLPKFKQVLNMPTKRLSSAPCQEQIWAGDEVDLTRIPVMHCWPEDAAPLITWGLTVTKGPNKERQNLGIYRQQVLGKNKLIMRWLSHRGGALDFQEWCQAHPGERFPVSVALGADPATILGAVTPIPDTLSEYAFAGLLRGHKTEVVKCISNDLEVPASAEIILEGYIEPGEMAPEGPYGDHTGYYNEVDTFPVFTVTHISQRSDAIYHSTYTGRPPDEPAVLGVALNEVLVPILQKQFPEIVDFYLPPEGCSYRLAIVTIKKQYAGHAKRVMMGVWSYLRQFMYTKFVIVCDDDINARDWNDVIWAITTRMDPQRDTVLMENTPIDYLDFASPVSGLGSKMGLDATNKWPGETQREWGRPIVMSDEIRARVDEIWDQLDILKR
112105	GC_00000917		X_griffiniae_xg97	1010	97	98	2	0	0.986012	0.955809	0.970675	H	Coenzyme transport and metabolism	COG0043	3-polyprenyl-4-hydroxybenzoate decarboxylase (UbiD) (PDB:2IDB) (PUBMED:28057757)	COG0043	Ubiquinone biosynthesis	-------------------------MKYRDLRDFLSLLEQSGELKRIRMEVDPYLEMTEIADRTLRAGGPALLFENPKGYSMPVLCNLFGTPKRVAMGMGQDDVKALHDVGKLLAFLKEPEPPKGFRDLVDKLPKFKQVLNMPTKRLSSAPCQEQIWAGDEVDLTRIPVMHCWPEDAAPLITWGLTVTKGPNKERQNLGIYRQQVLGKNKLIMRWLSHRGGALDFQEWCQAHPGERFPVSVALGADPATILGAVTPIPDTLSEYAFAGLLRGHKTEVVKCISNDLEVPASAEIILEGYIEPGEMAPEGPYGDHTGYYNEVDTFPVFTVTHISQRSDAIYHSTYTGRPPDEPAVLGVALNEVLVPILQKQFPEIVDFYLPPEGCSYRLAIVTIKKQYAGHAKRVMMGVWSYLRQFMYTKFVIVCDDDINARDWNDVIWAITTRMDPQRDTVLMENTPIDYLDFASPVSGLGSKMGLDATNKWPGETQREWGRPIVMSDEIRARVDEIWDQLDILKR
112106	GC_00000917		X_hominickii_ANU	3847	97	98	2	0	0.986012	0.955809	0.970675	H	Coenzyme transport and metabolism	COG0043	3-polyprenyl-4-hydroxybenzoate decarboxylase (UbiD) (PDB:2IDB) (PUBMED:28057757)	COG0043	Ubiquinone biosynthesis	-------------------------MKYRDLRDFLSLLEQSGELKRIRVEVDPYLEMTEIADRTLRAGGPALLFENPKGYSMPVLCNLFGTPKRVAMGMGQDDVKALHEVGKLLAFLKEPEPPKGFRDLVGKLPKFKQVLNMPTKRLNSAPCQELIWAGDEVDLTRIPVMHCWPEDAAPLITWGLTVTKGPNKERQNLGIYRQQVLSKNKLIMRWLSHRGGALDFQEWCQAHPGERFPVSVALGADPATILGAVTPVPDTLSEYAFAGLLRGHKTEVVKCISNDLEVPASAEIILEGYIEPGEIAPEGPYGDHTGYYNEVDMFPVFTITHITQRSDAIYHSTYTGRPPDEPAVLGVALNEVLVPILQKQFPEIVDFYLPPEGCSYRLAVVTMKKQYAGHAKRVMMGVWSYLRQFMYTKFVIVCDDDINARDWNDVIWAITTRMDPQRDTVLMENTPIDYLDFASPVSGLGSKMGLDATNKWPGETQREWGRPIVMSDEVRARVDEIWDQLDILKR
112107	GC_00000917		X_hominickii_T	3019	97	98	2	0	0.986012	0.955809	0.970675	H	Coenzyme transport and metabolism	COG0043	3-polyprenyl-4-hydroxybenzoate decarboxylase (UbiD) (PDB:2IDB) (PUBMED:28057757)	COG0043	Ubiquinone biosynthesis	-------------------------MKYRDLRDFLSLLEQSGELKRIRVEVDPYLEMTEIADRTLRAGGPALLFENPKGYSMPVLCNLFGTPKRVAMGMGQDDVKALHEVGKLLAFLKEPEPPKGFRDLVGKLPKFKQVLNMPTKRLNSAPCQELIWAGDEVDLTRIPVMHCWPEDAAPLITWGLTVTKGPNKERQNLGIYRQQVLSKNKLIMRWLSHRGGALDFQEWCQAHPGERFPVSVALGADPATILGAVTPVPDTLSEYAFAGLLRGHKTEVVKCISNDLEVPASAEIILEGYIEPGEIAPEGPYGDHTGYYNEVDMFPVFTITHITQRSDAIYHSTYTGRPPDEPAVLGVALNEVLVPILQKQFPEIVDFYLPPEGCSYRLAVVTMKKQYAGHAKRVMMGVWSYLRQFMYTKFVIVCDDDINARDWNDVIWAITTRMDPQRDTVLMENTPIDYLDFASPVSGLGSKMGLDATNKWPGETQREWGRPIVMSDEVRARVDEIWDQLDILKR
112108	GC_00000917		X_innexi_HGB1681	1417	97	98	2	0	0.986012	0.955809	0.970675	H	Coenzyme transport and metabolism	COG0043	3-polyprenyl-4-hydroxybenzoate decarboxylase (UbiD) (PDB:2IDB) (PUBMED:28057757)	COG0043	Ubiquinone biosynthesis	-------------------------MKYRDLRDFLSLLEQSGELKRIRMEVDPYLEMTEIADRTLRAGGPALLFENPKGYSMPVLCNLFGTPKRVAMGMGQKDVKALHDVGKLLAFLKEPEPPKGFRDLVDKLPKFKQVLNMPTKRLSSAPCQEQVWEGDEVDLTKIPVMHCWPEDAAPLITWGLTVTRGPNKERQNLGIYRQQVLGKNKLIMRWLSHRGGALDFQEWCQAHPGERFPVAVALGADPATILGAVTPVPDTLSEYAFAGLLRGHKTEVVKCLSNELEVPASAEIILEGYIEPGEMAPEGPYGDHTGYYNEIDMFPVFTVTHITQRRDAIYHSTYTGRPPDEPAVLGVALNEVLVPILQKQFPEIVDFYLPPEGCSYRLAVVTMKKQYAGHAKRVMMGVWSYLRQFMYTKFVIVCDDDINARDWNDVIWAITTRMDPQRDTVLMENTPIDYLDFASPVSGLGSKMGLDATNKWPGETQREWGRPIVMSDEIRARVDEIWDQLDILKR
112109	GC_00000917		X_innexi_T	3254	97	98	2	0	0.986012	0.955809	0.970675	H	Coenzyme transport and metabolism	COG0043	3-polyprenyl-4-hydroxybenzoate decarboxylase (UbiD) (PDB:2IDB) (PUBMED:28057757)	COG0043	Ubiquinone biosynthesis	-------------------------MKYRDLRDFLSLLEQSGELKRIRMEVDPYLEMTEIADRTLRAGGPALLFENPKGYSMPVLCNLFGTPKRVAMGMGQKDVKALHDVGKLLAFLKEPEPPKGFRDLVDKLPKFKQVLNMPTKRLSSAPCQEQVWEGDEVDLTKIPVMHCWPEDAAPLITWGLTVTRGPNKERQNLGIYRQQVLGKNKLIMRWLSHRGGALDFQEWCQAHPGERFPVAVALGADPATILGAVTPVPDTLSEYAFAGLLRGHKTEVVKCLSNELEVPASAEIILEGYIEPGEMAPEGPYGDHTGYYNEIDMFPVFTVTHITQRRDAIYHSTYTGRPPDEPAVLGVALNEVLVPILQKQFPEIVDFYLPPEGCSYRLAVVTMKKQYAGHAKRVMMGVWSYLRQFMYTKFVIVCDDDINARDWNDVIWAITTRMDPQRDTVLMENTPIDYLDFASPVSGLGSKMGLDATNKWPGETQREWGRPIVMSDEIRARVDEIWDQLDILKR
112110	GC_00000917		X_ishibashii_T	872	97	98	2	0	0.986012	0.955809	0.970675	H	Coenzyme transport and metabolism	COG0043	3-polyprenyl-4-hydroxybenzoate decarboxylase (UbiD) (PDB:2IDB) (PUBMED:28057757)	COG0043	Ubiquinone biosynthesis	-------------------------MKYRDLRDFLSLLEQSGELKRIRMEVDPYLEMTEIADRTLRAGGPALLFENPKGYSMPVLCNLFGTPKRVAMGMGQDDVKALHDVGKLLAFLKEPEPPKGFRDLVDKLPKFKQVLNMPTKRLSSAPCQEQIWAGDEVDLTRIPVMHCWPEDAAPLITWGLTVTKGPNKERQNLGIYRQQVLGKNKLIMRWLSHRGGALDFQEWCQAHPGERFPVSVALGADPATILGAVTPIPDTLSEYAFAGLLRGHKTEVVKCISNDLEVPASAEIILEGYIDPDEMAPEGPYGDHTGYYNEVDMFPVFTITHITQRSDAIYHSTYTGRPPDEPAVLGVALNEVLVPILQKQFPEIVDFYLPPEGCSYRLAVVTMKKQYAGHAKRVMMGVWSYLRQFMYTKFVIVCDDDINARDWNDVIWAITTRMDPQRDTVLLENTPIDYLDFASPVSGLGSKMGLDATNKWPGETQREWGRPIAMSDEIRARVDEIWDQLDILTR
112111	GC_00000917		X_japonica_T	2285	97	98	2	0	0.986012	0.955809	0.970675	H	Coenzyme transport and metabolism	COG0043	3-polyprenyl-4-hydroxybenzoate decarboxylase (UbiD) (PDB:2IDB) (PUBMED:28057757)	COG0043	Ubiquinone biosynthesis	------------MAFPPEKSAQMNNMKYRDLRDFLSLLEQSGELKRISMEVDPYLEMTEIADRTLRAGGPALLFENPKGYSMPVLCNLFGTPQRVAMGMGQSDVKALHDVGKLLAFLKEPEPPKGFRDLVDKLPKFKQVLNMPTKRLSSAPCQEQVWAGDEVDLTRIPVMHCWPEDAAPLITWGLTVTKGPNKERQNLGIYRQQVLGKNKLIMRWLSHRGGALDFQEWCQAHPGERFPVSVALGADPATILGAVTPIPDTLSEYAFAGLLRGHKTEVVKCISNDLEVPAGAEIILEGYIEPGEMAPEGPYGDHTGYYNEVDMFPVFTVTHITQRSDAIYHSTYTGRPPDEPAVLGVALNEVLVPILQKQFPEIVDFYLPPEGCSYRLAIVTMKKQYAGHAKRVMMGVWSYLRQFMYTKFVIVCDDDINARDWNDVIWAITTRMDPQRDTVLMENTPIDYLDFASPVSGLGSKMGLDATNKWPGETQREWGRPIVMSDEIRTRVDEIWDQLDILKR
112112	GC_00000917		X_khoisanae	531	97	98	2	0	0.986012	0.955809	0.970675	H	Coenzyme transport and metabolism	COG0043	3-polyprenyl-4-hydroxybenzoate decarboxylase (UbiD) (PDB:2IDB) (PUBMED:28057757)	COG0043	Ubiquinone biosynthesis	------------MSFPPYKSARMNNMKYRDLRDFLSLLEQSGELKRIRMEVDPYLEMTEIADRTLRAGGPALLFENPKGYSMPVLCNLFGTPKRVAMGMGQDDVQALHDVGKLLAFLKEPEPPKGFRDLVDKLPKFKQVLNMPTKRLSSAPCQEQIWAGDEVDLTRIPVMHCWPEDAAPLITWGLTVTRGPNKERQNLGIYRQQVLGKNKLIMRWLSHRGGALDFQEWCQAHPGERFPVSVALGADPATILGAVTPIPDTLSEYAFAGLLRGHKTEVVKCISNDLEVPASAEIILEGYIEPGEMAPEGPYGDHTGYYNEVDMFPVFTITHITQRRDAIYHSTYTGRPPDEPAVLGVALNEVLVPILQKQFPEIVDFYLPPEGCSYRLAVVTMKKQYAGHAKRVMMGVWSYLRQFMYTKFVIVCDDDINARDWNDVIWAITTRMDPQRDTVLMENTPIDYLDFASPISGLGSKMGLDATNKWPGETQREWGRPIVMSDEIRARVDEIWDQLDILKR
112113	GC_00000917		X_koppenhoeferi_T	2595	97	98	2	0	0.986012	0.955809	0.970675	H	Coenzyme transport and metabolism	COG0043	3-polyprenyl-4-hydroxybenzoate decarboxylase (UbiD) (PDB:2IDB) (PUBMED:28057757)	COG0043	Ubiquinone biosynthesis	-------------------------MKYRDLRDFLSLLEQSGELKRIRMEVDPYLEMTEIADRTLRAGGPALLFENPKGYSMPVLCNLFGTPKRVAMGMGQDDVKALHDVGKLLAFLKEPEPPKGFRDLVDKLPKFKQVLNMPTKRLNSAPCQEQIWAGDEVDLSRIPVMHCWPEDAAPLITWGLTVTKGPNKERQNLGIYRQQVLGKSKLIMRWLSHRGGALDFQEWCQAHPGERFPVSVALGADPATILGAVTPVPDTLSEYAFAGLLRGHKTEVVKCISNDLEVPASAEIILEGYIEPDEIAPEGPYGDHTGYYNEVDMFPVFTVTHITQRSDAIYHSTYTGRPPDEPAVLGVALNEVLVPILQKQFPEIVDFYLPPEGCSYRLAIVTIKKQYAGHAKRVMMGVWSYLRQFMYTKFVIVCDDDINARDWNDVIWAITTRMDPQRDTVLMENTPIDYLDFASPISGLGSKMGLDATNKWPGETQREWGRPIVMSDEIRSHVDEIWDQLDILKR
112114	GC_00000917		X_kozodoii	1885	97	98	2	0	0.986012	0.955809	0.970675	H	Coenzyme transport and metabolism	COG0043	3-polyprenyl-4-hydroxybenzoate decarboxylase (UbiD) (PDB:2IDB) (PUBMED:28057757)	COG0043	Ubiquinone biosynthesis	-------------------------MKYRDLRDFLSLLEQSGELKRIHMEVDPYLEMTEIADRTLRAGGPALLFENPKGYSMPVLCNLFGTPKRVAMGMGQDDVKALHDVGKLLAFLKEPEPPKGFRDLIGKLPKFKQVLNMPTKRLNSAPCQEQIWAGDEVDLTRIPVMHCWPEDAAPLITWGLTVTKGPNKERQNLGIYRQQVLGKNKLIMRWLSHRGGALDFQEWCQAHPGERFPVSVALGADPATILGAVTPIPDTLSEYAFAGLLRGHKTEVVKCISNDLEVPASAEIILEGYIEPGEMAPEGPYGDHTGYYNEIDMFPVFTVTHITQRSDAIYHSTYTGRPPDEPAVLGVALNEVLVPILQKQFPEIVDFYLPPEGCSYRLAVVTMKKQYAGHAKRVMMGVWSYLRQFMYTKFVIVCDDDINARDWNDVIWAITTRMDPQRDTVLMENTPIDYLDFASPVSGLGSKMGLDATNKWPGETQREWGRPIVMSEEIRARVDEIWDQLDILKR
112115	GC_00000917		X_lircayensis_T	2644	97	98	2	0	0.986012	0.955809	0.970675	H	Coenzyme transport and metabolism	COG0043	3-polyprenyl-4-hydroxybenzoate decarboxylase (UbiD) (PDB:2IDB) (PUBMED:28057757)	COG0043	Ubiquinone biosynthesis	-------------------------MKYRDLRDFLSLLEQSGELKRIRMEVDPYLEMTEIADRTLRAGGPALLFENPKGYSMPVLCNLFGTPKRVAMGMGQEDVKALHDVGKLLAFLKEPEPPKGFRDLVGKLPKFKQVLNMPTKRLSSAPCQEQILAGDEVDLTRIPVMHCWPEDAAPLITWGLTVTKGPNKERQNLGIYRQQVLGKNKLIMRWLSHRGGALDFQEWCQAHPGEHFPVSVALGADPATILGAVTPIPDTLSEYAFAGLLRGHKTEVVKCVSNDLEVPASAEIILEGYIEPGEMAPEGPYGDHTGYYNEVDMFPVFTVTHITQRSDAIYHSTYTGRPPDEPAVLGVALNEVLVPILQKQFPEIVDFYLPPEGCSYRLAVVTMKKQYAGHAKRVMMGVWSYLRQFMYTKFVIVCDDDINARDWNDVIWAITTRMDPQRDTVLMENTPIDYLDFASPISGLGSKMGLDATNKWPGETQREWGRPIVMSDEIRIRVDEIWDQLDILKR
112116	GC_00000917		X_mauleonii_T	3305	97	98	2	0	0.986012	0.955809	0.970675	H	Coenzyme transport and metabolism	COG0043	3-polyprenyl-4-hydroxybenzoate decarboxylase (UbiD) (PDB:2IDB) (PUBMED:28057757)	COG0043	Ubiquinone biosynthesis	------------MFFLPYISAQMNNMKYRDLRDFLSLLEESGELKRIRMEVDPYLEMTEIADRTLRAGGPALLFENPKGYSMPVLCNLFGTPKRVAMGMGQDDVKALHDVGKLLAFLKEPEPPKGFRDLVDKLPKFKQVLNMPTKRLNSAPCQENIWSGEEVDLTRIPVMHCWPEDAAPLITWGLTVTKGPNKERQNLGIYRQQVLGKNKLIMRWLSHRGGALDFQEWCQAHPGERFPVSVALGADPATILGAVTPIPDTLSEYAFAGLLRGHKTEVVKCVSNDLEVPASAEIILEGYIEPSEMAPEGPYGDHTGYYNEVDMFPVFTVTHITQRKDAIYHSTYTGRPPDEPAVLGVALNEVLVPILQKQFPEIVDFYLPPEGCSYRLAVVTIKKQYAGHAKRVMMGVWSYLRQFMYTKFVIVCDDDINARDWNDVIWAITTRMDPQRDTVLMDNTPIDYLDFASPISGLGSKMGLDATNKWPGETQREWGRPIVMSDEIRSRVDEIWDQLDIFKR
112117	GC_00000917		X_miraniensis	3617	97	98	2	0	0.986012	0.955809	0.970675	H	Coenzyme transport and metabolism	COG0043	3-polyprenyl-4-hydroxybenzoate decarboxylase (UbiD) (PDB:2IDB) (PUBMED:28057757)	COG0043	Ubiquinone biosynthesis	------------MSFPPYKSARMNNMKYRDLRDFLSLLEQSGELKRIRMEVDPYLEMTEIADRTLRAGGPALLFENPKGYSMPVLCNLFGTPKRVAMGMGQDDVQALHDVGKLLAFLKEPEPPKGFRDLVDKLPKFKQVLNMPTKRLSSAPCQEQIWAGDEVDLTRIPVMHCWPEDAAPLITWGLTVTRGPNKERQNLGIYRQQVLGKNKLIMRWLSHRGGALDFQEWCQAHPGERFPVSVALGADPATILGAVTPIPDTLSEYAFAGLLRGHKTEVVKCLSNDLEVPASAEIILEGYIEPGEMAPEGPYGDHTGYYNEVDMFPVFTITHITQRRDAIYHSTYTGRPPDEPAVLGVALNEVLVPILQKQFPEIVDFYLPPEGCSYRLAVVTMKKQYAGHAKRVMMGVWSYLRQFMYTKFVIVCDDDINARDWNDVIWAITTRMDPQRDTVLMENTPIDYLDFASPISGLGSKMGLDATNKWPGETQREWGRPIVMSDEIRARVDEIWDQLDILKR
112118	GC_00000917		X_nematophila_AN61	3281	97	98	2	0	0.986012	0.955809	0.970675	H	Coenzyme transport and metabolism	COG0043	3-polyprenyl-4-hydroxybenzoate decarboxylase (UbiD) (PDB:2IDB) (PUBMED:28057757)	COG0043	Ubiquinone biosynthesis	-------------------------MKYRDLRDFLSLLEQSGELKRIRVEVDPYLEMTEIADRTLRAGGPALLFENPKGYSMPVLCNLFGTPKRVAMGMGQDDVKALHDVGQLLAFLKEPEPPKGFRDLVGKLPKFKQVLNMPTKRLNSAPCQEQIWAGDEVDLSRIPVMHCWPEDAAPLITWGLTVTKGPNKERQNLGIYRQQVLGKNKLIMRWLSHRGGALDFQEWCQAYPGERFPVSVALGADPATILGAVTPVPDTLSEYAFAGLLRGHKTEVVRCLSNELEVPASAEIILEGYIEPGEMAPEGPYGDHTGYYNEVDMFPVFTVTHITQRRDAIYHSTYTGRPPDEPAVLGVALNEVLVPILQKQFPEIVDFYLPPEGCSYRLAVVTIKKQYAGHAKRVMMGVWSYLRQFMYTKFVIVCDDDINARDWNDVIWAITTRMDPQRDTVLMENTPIDYLDFASPVSGLGSKMGLDATNKWPGETQREWGRPIVMSDEIRSRVDEIWDQLDILKR
112119	GC_00000917		X_nematophila_ATCC19061	3284	97	98	2	0	0.986012	0.955809	0.970675	H	Coenzyme transport and metabolism	COG0043	3-polyprenyl-4-hydroxybenzoate decarboxylase (UbiD) (PDB:2IDB) (PUBMED:28057757)	COG0043	Ubiquinone biosynthesis	-------------------------MKYRDLRDFLSLLEQSGELKRIRVEVDPYLEMTEIADRTLRAGGPALLFENPKGYSMPVLCNLFGTPKRVAMGMGQDDVKALHDVGQLLAFLKEPEPPKGFRDLVGKLPKFKQVLNMPTKRLNSAPCQEQIWAGDEVDLSRIPVMHCWPEDAAPLITWGLTVTKGPNKERQNLGIYRQQVLGKNKLIMRWLSHRGGALDFQEWCQAYPGERFPVSVALGADPATILGAVTPVPDTLSEYAFAGLLRGHKTEVVRCLSNELEVPASAEIILEGYIEPGEMAPEGPYGDHTGYYNEVDMFPVFTVTHITQRRDAIYHSTYTGRPPDEPAVLGVALNEVLVPILQKQFPEIVDFYLPPEGCSYRLAVVTIKKQYAGHAKRVMMGVWSYLRQFMYTKFVIVCDDDINARDWNDVIWAITTRMDPQRDTVLMENTPIDYLDFASPVSGLGSKMGLDATNKWPGETQREWGRPIVMSDEIRSRVDEIWDQLDILKR
112120	GC_00000917		X_nematophila_Anatoliense	1497	97	98	2	0	0.986012	0.955809	0.970675	H	Coenzyme transport and metabolism	COG0043	3-polyprenyl-4-hydroxybenzoate decarboxylase (UbiD) (PDB:2IDB) (PUBMED:28057757)	COG0043	Ubiquinone biosynthesis	-------------------------MKYRDLRDFLSLLEQSGELKRIRVEVDPYLEMTEIADRTLRAGGPALLFENPKGYSMPVLCNLFGTPKRVAMGMGQDDVKALHDVGQLLAFLKEPEPPKGFRDLVGKLPKFKQVLNMPTKRLNSAPCQEQIWAGDEVDLSRIPVMHCWPEDAAPLITWGLTVTKGPNKERQNLGIYRQQVLGKNKLIMRWLSHRGGALDFQEWCQAYPGERFPVSVALGADPATILGAVTPVPDTLSEYAFAGLLRGHKTEVVRCISNELEVPASAEIILEGYIEPGEMAPEGPYGDHTGYYNEVDMFPVFTVTHITQRRDAIYHSTYTGRPPDEPAVLGVALNEVLVPILQKQFPEIVDFYLPPEGCSYRLAVVTIKKQYAGHAKRVMMGVWSYLRQFMYTKFVIVCDDDINARDWNDVIWAITTRMDPQRDTVLMENTPIDYLDFASPVSGLGSKMGLDATNKWPGETQREWGRPIVMSDEIRSRVDEIWDQLDILKR
112121	GC_00000917		X_nematophila_C2_3	1917	97	98	2	0	0.986012	0.955809	0.970675	H	Coenzyme transport and metabolism	COG0043	3-polyprenyl-4-hydroxybenzoate decarboxylase (UbiD) (PDB:2IDB) (PUBMED:28057757)	COG0043	Ubiquinone biosynthesis	-------------------------MKYRDLRDFLSLLEQSGELKRIRVEVDPYLEMTEIADRTLRAGGPALLFENPKGYSMPVLCNLFGTPKRVAMGMGQDDVKALHDVGQLLAFLKEPEPPKGFRDLVGKLPKFKQVLNMPTKRLNSAPCQEQIWAGDEVDLSRIPVMHCWPEDAAPLITWGLTVTKGPNKERQNLGIYRQQVLGKNKLIMRWLSHRGGALDFQEWCQAYPGERFPVSVALGADPATILGAVTPVPDTLSEYAFAGLLRGHKTEVVRCISNELEVPASAEIILEGYIEPGEMAPEGPYGDHTGYYNEVDMFPVFTVTHITQRRDAIYHSTYTGRPPDEPAVLGVALNEVLVPILQKQFPEIVDFYLPPEGCSYRLAVVTIKKQYAGHAKRVMMGVWSYLRQFMYTKFVIVCDDDINARDWNDVIWAITTRMDPQRDTVLMENTPIDYLDFASPVSGLGSKMGLDATNKWPGETQREWGRPIVMSDEIRSRVDEIWDQLDILKR
112122	GC_00000917		X_nematophila_F1	3351	97	98	2	0	0.986012	0.955809	0.970675	H	Coenzyme transport and metabolism	COG0043	3-polyprenyl-4-hydroxybenzoate decarboxylase (UbiD) (PDB:2IDB) (PUBMED:28057757)	COG0043	Ubiquinone biosynthesis	-------------------------MKYRDLRDFLSLLEQSGELKRIRVEVDPYLEMTEIADRTLRAGGPALLFENPKGYSMPVLCNLFGTPKRVAMGMGQDDVKALHDVGQLLAFLKEPEPPKGFRDLVGKLPKFKQVLNMPTKRLNSAPCQEQIWAGDEVDLSRIPVMHCWPEDAAPLITWGLTVTKGPNKERQNLGIYRQQVLGKNKLIMRWLSHRGGALDFQEWCQAYPGERFPVSVALGADPATILGAVTPVPDTLSEYAFAGLLRGHKTEVVRCISNELEVPASAEIILEGYIEPGEMAPEGPYGDHTGYYNEVDMFPVFTVTHITQRRDAIYHSTYTGRPPDEPAVLGVALNEVLVPILQKQFPEIVDFYLPPEGCSYRLAVVTIKKQYAGHAKRVMMGVWSYLRQFMYTKFVIVCDDDINARDWNDVIWAITTRMDPQRDTVLMENTPIDYLDFASPVSGLGSKMGLDATNKWPGEIQREWGRPIVMSDEIRSRVDEIWDQLDILKR
112123	GC_00000917		X_nematophila_SII	3689	97	98	2	0	0.986012	0.955809	0.970675	H	Coenzyme transport and metabolism	COG0043	3-polyprenyl-4-hydroxybenzoate decarboxylase (UbiD) (PDB:2IDB) (PUBMED:28057757)	COG0043	Ubiquinone biosynthesis	-------------------------MKYRDLRDFLSLLEQSGELKRIRVEVDPYLEMTEIADRTLRAGGPALLFENPKGYSMPVLCNLFGTPKRVAMGMGQDDVKALHDVGQLLAFLKEPEPPKGFRDLVGKLPKFKQVLNMPTKRLNSAPCQEQIWAGDEVDLSRIPVMHCWPEDAAPLITWGLTVTKGPNKERQNLGIYRQQVLGKNKLIMRWLSHRGGALDFQEWCQAYPGERFPVSVALGADPATILGAVTPVPDTLSEYAFAGLLRGHKTEVVRCISNELEVPASAEIILEGYIEPGEMAPEGPYGDHTGYYNEVDMFPVFTVTHITQRRDAIYHSTYTGRPPDEPAVLGVALNEVLVPILQKQFPEIVDFYLPPEGCSYRLAVVTIKKQYAGHAKRVMMGVWSYLRQFMYTKFVIVCDDDINARDWNDVIWAITTRMDPQRDTVLMENTPIDYLDFASPVSGLGSKMGLDATNKWPGETQREWGRPIVMSDEIRSRVDEIWDQLDILKR
112124	GC_00000917		X_nematophila_Websteri	1982	97	98	2	0	0.986012	0.955809	0.970675	H	Coenzyme transport and metabolism	COG0043	3-polyprenyl-4-hydroxybenzoate decarboxylase (UbiD) (PDB:2IDB) (PUBMED:28057757)	COG0043	Ubiquinone biosynthesis	-------------------------MKYRDLRDFLSLLEQSGELKRIRVEVDPYLEMTEIADRTLRAGGPALLFENPKGYSMPVLCNLFGTPKRVAMGMGQDDVKALHDVGQLLAFLKEPEPPKGFRDLVGKLPKFKQVLNMPTKRLNSAPCQEQIWAGDEVDLSRIPVMHCWPEDAAPLITWGLTVTKGPNKERQNLGIYRQQVLGKNKLIMRWLSHRGGALDFQEWCQAYPGERFPVSVALGADPATILGAVTPVPDTLSEYAFAGLLRGHKTEVVRCISNELEVPASAEIILEGYIEPGEMAPEGPYGDHTGYYNEVDMFPVFTVTHITQRRDAIYHSTYTGRPPDEPAVLGVALNEVLVPILQKQFPEIVDFYLPPEGCSYRLAVVTIKKQYAGHAKRVMMGVWSYLRQFMYTKFVIVCDDDINARDWNDVIWAITTRMDPQRDTVLMENTPIDYLDFASPVSGLGSKMGLDATNKWPGETQREWGRPIVMSDEIRSRVDEIWDQLDILKR
112125	GC_00000917		X_poinarii_G6	2765	97	98	2	0	0.986012	0.955809	0.970675	H	Coenzyme transport and metabolism	COG0043	3-polyprenyl-4-hydroxybenzoate decarboxylase (UbiD) (PDB:2IDB) (PUBMED:28057757)	COG0043	Ubiquinone biosynthesis	MRLPCNPHGRAYNGFPSLKSTQMNKMKYRDLRDFLSLLEQSGELKRIRVEVDPYLEMTEIADRTLRAGGPALLFENPKGYSMPVLCNLFGTAKRVAMGMGQDDVKALHEVGKLLAFLKEPEPPKGFRDLVDKLPKFKQVLNMPTKRLSSAPCQEQIWAGEDVDLSRIPVMHCWPEDAAPLISWGLTVTKGPNKERQNLGIYRQQVLGKNKLIMRWLSHRGGALDFQEWCQAHPGERFPVSVALGADPATILGAVTPVPDTLSEYAFAGLLRGHKTEVVKCISNDLEVPASAEIILEGYIEPGEMAPEGPYGDHTGYYNEVDLFPVFTVTHITQRSDAIYHSTYTGRPPDEPAVLGVALNEVLVPILQKQYPEIVDFYLPPEGCSYRLAVVTIKKQYAGHAKRVMMGVWSYLRQFMYTKFVIVCDDDINARDWNDVIWAITTRMDPQRDTVLMENTPIDYLDFASPVSGLGSKMGLDATNKWPGETQREWGRPIVMSDEIRSRVDEIWDQLDILKR
112126	GC_00000917		X_poinarii_SK	1537	97	98	2	0	0.986012	0.955809	0.970675	H	Coenzyme transport and metabolism	COG0043	3-polyprenyl-4-hydroxybenzoate decarboxylase (UbiD) (PDB:2IDB) (PUBMED:28057757)	COG0043	Ubiquinone biosynthesis	MSLPCNPHGRAYNGFPSLKSTQMNKMKYRDLRDFLSLLEQAGELKRIRVEVDPYLEMTEIADRTLRAGGPALLFENPKGYSMPVLCNLFGTAKRVAMGMGQDDVKALHEVGKLLAFLKEPEPPKGFRDLVDKLPKFKQVLNMPTKRLSSAPCQEQIWAGEDVDLSRIPVMYCWPEDAAPLISWGLTVTKGPNKERQNLGIYRQQVLGKNKLIMRWLSHRGGALDFQEWCQAHPGERFPVSVALGADPATILGAVTPVPDTLSEYAFAGLLRGHKTEVVKCISNDLEVPASAEIILEGYIEPGEMAPEGPYGDHTGYYNEVDLFPVFTVTHITQRSDAIYHSTYTGRPPDEPAVLGVALNEVLVPILQKQYPEIVDFYLPPEGCSYRLAVVTIKKQYAGHAKRVMMGVWSYLRQFMYTKFVIVCDDDINARDWNDVIWAITTRMDPQRDTVLMENTPIDYLDFASPVSGLGSKMGLDATNKWPGETQREWGRPIVMSDEIRSRVDEIWDQLDILKR
112127	GC_00000917		X_stockiae_T	1260	97	98	2	0	0.986012	0.955809	0.970675	H	Coenzyme transport and metabolism	COG0043	3-polyprenyl-4-hydroxybenzoate decarboxylase (UbiD) (PDB:2IDB) (PUBMED:28057757)	COG0043	Ubiquinone biosynthesis	-------------------------MKYRDLRDFLSLLEQSGELKRISMEVDPYLEMTEIADRTLRAGGPALLFENPKGYSMPVLCNLFGTPKRVAMGMGQDDVKALHDVGKLLAFLKEPEPPKGFRDLVGKLPKFKQVLNMPTKRLSSAPCQELVWEGGDVDLTRIPVMHCWPEDAAPLITWGLTVTRGPNKERQNLGIYRQQVLGKNKLIMRWLSHRGGALDFQEWCQAHPGERFPVSVALGADPATILGAVTPVPDTLSEYAFAGLLRGHKTEVVKCLSNELEVPASAEIILEGYIEPGEMAPEGPYGDHTGYYNEIDMFPVFTITHITQRRDAIYHSTYTGRPPDEPAVLGVALNEVLVPILQKQFPEIVDFYLPPEGCSYRLAVVTMKKQYAGHAKRVMMGVWSYLRQFMYTKFVIVCDDDINARDWNDVIWAITTRMDPQRDTVLMENTPIDYLDFASPVSGLGSKMGLDATNKWPGETQREWGRPIVMSDEVRARVDEIWDQLDILKR
112128	GC_00000917		X_szentirmaii_T	1567	97	98	2	0	0.986012	0.955809	0.970675	H	Coenzyme transport and metabolism	COG0043	3-polyprenyl-4-hydroxybenzoate decarboxylase (UbiD) (PDB:2IDB) (PUBMED:28057757)	COG0043	Ubiquinone biosynthesis	-------------------------MKYRDLRDFLSLLEQLGELKRISMEVDPYLEMTEIADRTLRAGGPALLFENPKGYSMPVLCNLFGTPKRVAMGMGQDDVKLLHDVGKLLAFLKEPEPPKGFRDLVDKLPKFKQVLNMPTKRLNSAPCQEQIWEGEDVDLTRIPVMHCWPEDAAPLITWGLTVTKGPNKERQNLGIYRQQVLGKNKLIMRWLSHRGGALDFQEWCQAHSGERFPVSVALGADPATILGAVTPIPDTLSEYAFAGLLRGHKTEVVKSISNDLEVPASAEIILEGYIEPGEMAPEGPYGDHTGYYNEIDMFPVFTVTHITQRRDAIYHSTYTGRPPDEPAVLGVALNEVLVPILQKQFPEIVDFYLPPEGCSYRLAVVTMKKQYAGHAKRVMMGVWSYLRQFMYTKFVIVCDDDINARDWNDVIWAITTRMDPQRDTVLMENTPIDYLDFASPVSGLGSKMGLDATNKWPGETQREWGRPIVMSDEVRTRVDEIWDQLDIFKR
112129	GC_00000917		X_szentirmaii_US123	3630	97	98	2	0	0.986012	0.955809	0.970675	H	Coenzyme transport and metabolism	COG0043	3-polyprenyl-4-hydroxybenzoate decarboxylase (UbiD) (PDB:2IDB) (PUBMED:28057757)	COG0043	Ubiquinone biosynthesis	-------------------------MKYRDLRDFLSLLEQLGELKRISMEVDPYLEMTEIADRTLRAGGPALLFENPKGYSMPVLCNLFGTPKRVAMGMGQDDVKLLHDVGKLLAFLKEPEPPKGFRDLVDKLPKFKQVLNMPTKRLNSAPCQEQIWEGEDVDLTRIPVMHCWPEDAAPLITWGLTVTKGPNKERQNLGIYRQQVLGKNKLIMRWLSHRGGALDFQEWCQAHSGERFPVSVALGADPATILGAVTPIPDTLSEYAFAGLLRGHKTEVVKSISNDLEVPASAEIILEGYIEPGEMAPEGPYGDHTGYYNEIDMFPVFTVTHITQRRDAIYHSTYTGRPPDEPAVLGVALNEVLVPILQKQFPEIVDFYLPPEGCSYRLAVVTMKKQYAGHAKRVMMGVWSYLRQFMYTKFVIVCDDDINARDWNDVIWAITTRMDPQRDTVLMENTPIDYLDFASPVSGLGSKMGLDATNKWPGETQREWGRPIVMSDEVRTRVDEIWDQLDIFKR
112130	GC_00000917		X_thuongxuanensis_T	2645	97	98	2	0	0.986012	0.955809	0.970675	H	Coenzyme transport and metabolism	COG0043	3-polyprenyl-4-hydroxybenzoate decarboxylase (UbiD) (PDB:2IDB) (PUBMED:28057757)	COG0043	Ubiquinone biosynthesis	-------------------------MKYRDLRDFLSLLEQSGELKRIRMEVDPYLEMTEIADRTLRAGGPALLFENPKGYSMPVLCNLFGTPKRVAMGMGQHDVKALHDVGKLLAFLKEPEPPKGFRDLVDKLPKFKQVLNMPTKRLSSAPCQEQIWAGDEVDLTRIPVMHCWPEDAAPLITWGLTVTKGPNKERQNLGIYRQQVLGKNKLIMRWLSHRGGALDFQEWCQSHPGERFPVSVALGADPATILGAVTPIPDTLSEYAFAGLLRGYKTEVVKCISNDLEVPASAEIILEGYIDPDEMAPEGPYGDHTGYYNEVDMFPVFTITHITQRRDAIYHSTYTGRPPDEPAVLGVALNEVLVPILQKQFPEIVDFYLPPEGCSYRLAVVTMKKQYAGHAKRVMMGVWSYLRQFMYTKFVIVCDDDINARDWNDVIWAITTRMDPQRDTVLMENTPIDYLDFASPVSGLGSKMGLDATNKWPGETQREWGRPIVMSDEIRARVDEIWDQLDILKR
112131	GC_00000917		X_vietmanensis_T	1614	97	98	2	0	0.986012	0.955809	0.970675	H	Coenzyme transport and metabolism	COG0043	3-polyprenyl-4-hydroxybenzoate decarboxylase (UbiD) (PDB:2IDB) (PUBMED:28057757)	COG0043	Ubiquinone biosynthesis	-------------------------MKYHDLRDFLSLLEQSGELKRIRIEVDPYLEMTEIADRTLRAGGPALLFENPKGYSMPVLCNLFGTPKRVAMGMGQDNVKALHDVGKLLAFLKEPEPPKGFRDLVDKLPKFKQVLNMPTKRLSSAPCQEQIWAGDEVDLTHIPVMHCWPEDAAPLITWGLTVTKGPNKERQNLGIYRQQVLGKNKLIMRWLSHRGGALDFQEWCQANPGERFPVSVALGADPATILGAVTPIPDTLSEYAFAGLLRGHKTEVVKCISNDLEVPASAEIILEGYIEPDEMAPEGPYGDHTGYYNEVDMFPVFTVTHITQRSDAIYHSTYTGRPPDEPAVLGVALNEVLVPILQKQFPEIVDFYLPPEGCSYRLAIVTMKKQYAGHAKRVMMGVWSYLRQFMYTKFVIVCDDDINARDWNDVIWAITTRMDPQRDTVLMENTPIDYLDFASPVSGLGSKMGLDATNKWPGETQREWGRPIVMSDEIRTRVDEIWDQLDILKQ
112132	GC_00000917		X_vietmanensis_T	2958	97	98	2	0	0.986012	0.955809	0.970675	H	Coenzyme transport and metabolism	COG0043	3-polyprenyl-4-hydroxybenzoate decarboxylase (UbiD) (PDB:2IDB) (PUBMED:28057757)	COG0043	Ubiquinone biosynthesis	-------------------------MKYHDLRDFLSLLEQSGELKRIRIEVDPYLEMTEIADRTLRAGGPALLFENPKGYSMPVLCNLFGTPKRVAMGMGQDNVKALHDVGKLLAFLKEPEPPKGFRDLVDKLPKFKQVLNMPTKRLSSAPCQEQIWAGDEVDLTHIPVMHCWPEDAAPLITWGLTVTKGPNKERQNLGIYRQQVLGKNKLIMRWLSHRGGALDFQEWCQANPGERFPVSVALGADPATILGAVTPIPDTLSEYAFAGLLRGHKTEVVKCISNDLEVPASAEIILEGYIEPDEMAPEGPYGDHTGYYNEVDMFPVFTVTHITQRSDAIYHSTYTGRPPDEPAVLGVALNEVLVPILQKQFPEIVDFYLPPEGCSYRLAIVTMKKQYAGHAKRVMMGVWSYLRQFMYTKFVIVCDDDINARDWNDVIWAITTRMDPQRDTVLMENTPIDYLDFASPVSGLGSKMGLDATNKWPGETQREWGRPIVMSDEIRTRVDEIWDQLDILKQ
112133	GC_00000917		Xenorhabdus_sp_BG5	2277	97	98	2	0	0.986012	0.955809	0.970675	H	Coenzyme transport and metabolism	COG0043	3-polyprenyl-4-hydroxybenzoate decarboxylase (UbiD) (PDB:2IDB) (PUBMED:28057757)	COG0043	Ubiquinone biosynthesis	-------------------------MKYRDLRDFLSLLEQSGELKRIRMEVDPYLEMTEISDRTLRAGGPALLFENPKGYSMPVLCNLFGTPKRVAMGMGQDDVKALHDVGNLLAFLKEPEPPKGFRDLVDKLPKFKQVLNMPTKRLSSAPCQEQIWTGDEVDLTRIPVMHCWPEDAAPLITWGLTVTKGPNKERQNLGIYRQQVLGKNKLIMRWLSHRGGALDFQEWCQAHPGERFPVSVALGADPATILGAVTPIPDTLSEYAFAGLLRGHKTEVVKCISNDLEVPASAEIILEGYIEPGEMAPEGPYGDHTGYYNEIDTFPVFTVSHITQRSDAIYHSTYTGRPPDEPAVLGVALNEVLVPILQKQFPEIVDFYLPPEGCSYRLAIVTMKKQYAGHAKRVMMGVWSYLRQFMYTKFVIVCDDDINARDWNDVIWAITTRMDPQRDTVLMENTPIDYLDFASPISGLGSKMGLDATNKWPGETQREWGRPIVMSDEIRARVDEIWDQLDILKR
