## Supplementary File 1 for "Intraspecific bacterial competition mediated by rapidly diversifying tailocin and prophage loci" (part 7 of 234)

### Sheet: Pangenome of 97 strains (continued)
unique_id	gene_cluster_id	bin_name	genome_name	gene_callers_id	num_genomes_gene_cluster_has_hits	num_genes_in_gene_cluster	max_num_paralogs	SCG	functional_homogeneity_index	geometric_homogeneity_index	combined_homogeneity_index	COG20_CATEGORY_ACC	COG20_CATEGORY	COG20_FUNCTION_ACC	COG20_FUNCTION	COG20_PATHWAY_ACC	COG20_PATHWAY	aa_sequence
112134	GC_00000917		Xenorhabdus_sp_BMMCB	2706	97	98	2	0	0.986012	0.955809	0.970675	H	Coenzyme transport and metabolism	COG0043	3-polyprenyl-4-hydroxybenzoate decarboxylase (UbiD) (PDB:2IDB) (PUBMED:28057757)	COG0043	Ubiquinone biosynthesis	-------------------------MKYRDLRDFLSLLEQSGELKRIRIEVDPYLEMTEIADRTLRAGGPALLFENPKGYSMPVLCNLFGTPQRVAMGMGQDDVKALHDVGKLLAFLKEPEPPKGFRDLVDKLPKFKQVLNMPTKRLSSAPCQEQIWAGDEVDLTRIPVMHCWPEDAAPLITWGLTVTKGPNKERQNLGIYRQQVLGKNKLVMRWLSHRGGALDFQEWCQAHPGERFPVSVALGADPATILGAVTPIPDTLSEYAFAGLLRGHKTEVVKCISNDLEVPASAEIVLEGYIEPGEMAPEGPYGDHTGYYNEVDMFPVFTVTHITQRSDAIYHSTYTGRPPDEPAVLGVALNEVLVPILQKQFPEIVDFYLPPEGCSYRLAIVTMKKQYAGHAKRVMMGVWSYLRQFMYTKFVIVCDDDINARDWNDVIWAITTRMDPQRDTVLMENTPIDYLDFASPVSGLGSKMGLDATNKWPGETQREWGRPIVMSDEIRARVDEIWDQLDILKR
112135	GC_00000917		Xenorhabdus_sp_TH1	605	97	98	2	0	0.986012	0.955809	0.970675	H	Coenzyme transport and metabolism	COG0043	3-polyprenyl-4-hydroxybenzoate decarboxylase (UbiD) (PDB:2IDB) (PUBMED:28057757)	COG0043	Ubiquinone biosynthesis	-------------------------MKYRDLRDFLSLLEQSGELKRIRMEVDPYLEMTEIADRTLRAGGPALLFENPKGYSMPVLCNLFGTPKRVAMGMGQDDVKALHDVGKLLAFLKEPEPPKGFRDLVDKLPKFKQVLNMPTKRLSSAPCQEQIWAGDEVDLTRIPVMHCWPEDVAPLITWGLTVTKGPNKERQNLGIYRQQVLGKNKLIMRWLSHRGGALDFQEWCQAHPGERFPVSVALGADPATILGAVTPIPDTLSEYAFAGLLRGHKTEVVKCISNDLEVPASAEIILEGYIEPGEMAPEGPYGDHTGYYNEVDTFPVFTVTHITQRSDAIYHSTYTGRPPDEPAVLGVALNEVLVPILQKQFPEIVDFYLPPEGCSYRLAIVTIKKQYAGHAKRVMMGVWSYLRQFMYTKFVIVCDDDINARDWNDVIWAITTRMDPQRDTVLMENTPIDYLDFASPISGLGSKMGLDATNKWPGETQREWGRPIVMSDEIRARVDEVWDQLDILKR
112845	GC_00000925		X_bovienii_MC202	2383	97	98	2	0	0.95207	0.981432	0.966528	H	Coenzyme transport and metabolism	COG0108	3,4-dihydroxy-2-butanone 4-phosphate synthase (RibB) (PDB:1G57)	COG0108	Riboflavin/FAD biosynthesis	MNQTLLSLYGTPFQRVERAVAALRAGRGVMVLDDENRENEGDMIFAAETMTVEQMALTIRHGSGIVCLCLTEEHRQQLQLPMMVENNSSQYQTAFTVTIEAAQGVTTGVSAADRITTIHAAIAEGAQPNDLSRPGHVFPLRAQPGGVLTRRGHTEATIDLVKLAGFKPAGVLCELTNDDGSMARAAEVIEFAKQHDMPVVTIEDLVD----YRQQVAKVAS
112822	GC_00000925		X_beddingi_T	1920	97	98	2	0	0.95207	0.981432	0.966528	H	Coenzyme transport and metabolism	COG0108	3,4-dihydroxy-2-butanone 4-phosphate synthase (RibB) (PDB:1G57)	COG0108	Riboflavin/FAD biosynthesis	MNQTLLSSYGTPFERVERALAALRAGQGVMVLDDENRENEGDMIFAAETMTVEQMALTIRHGSGIVCLCLTEERRQQLNLPMMVENNSSQYQTAFTVTIEAAQGVTTGVSAADRITTIQAAIADNAQPNDLNRPGHVFPLRAQPGGVLTRRGHTEATIDLVRMAGFKPAGVLCELTNDDGSMARAPEVIEFAKLHDMPVVTIEDLVD----YRLKIAQAAS
112823	GC_00000925		X_bovienii_18M	2521	97	98	2	0	0.95207	0.981432	0.966528	H	Coenzyme transport and metabolism	COG0108	3,4-dihydroxy-2-butanone 4-phosphate synthase (RibB) (PDB:1G57)	COG0108	Riboflavin/FAD biosynthesis	MNQTLLSLYGTPFQRVERAVAALRAGRGVMVLDDENRENEGDMIFAAETMTVEQMALTIRHGSGIVCLCLTEERRQQLQLPMMVENNSSQYQTAFTVTIEAAQGVTTGVSAADRITTIHAAIAEGAQPNDLSRPGHVFPLRAQPGGVLTRRGHTEATIDLVKLAGFKPAGVLCELTNDDGSMARASEVIEFAEQHDMPVVTIEDLVD----YRQQMAKAAS
112824	GC_00000925		X_bovienii_CS03	598	97	98	2	0	0.95207	0.981432	0.966528	H	Coenzyme transport and metabolism	COG0108	3,4-dihydroxy-2-butanone 4-phosphate synthase (RibB) (PDB:1G57)	COG0108	Riboflavin/FAD biosynthesis	MNQTLLSLYGTPFQRVERAVAALRAGRGVMVLDDENRENEGDMIFAAETMTVEQMALTIRHGSGIVCLCLTEERRQQLQLPMMVENNSSQYQTAFTVTIEAAQGVTTGVSAADRITTIHAAIAEGAQPNDLSRPGHVFPLRAQPGGVLTRRGHTEATIDLVKLAGFKPAGVLCELTNDDGSMARASEVIEFAEQHDMPVVTIEDLVD----YRQQMAKAAS
112825	GC_00000925		X_bovienii_FL	1923	97	98	2	0	0.95207	0.981432	0.966528	H	Coenzyme transport and metabolism	COG0108	3,4-dihydroxy-2-butanone 4-phosphate synthase (RibB) (PDB:1G57)	COG0108	Riboflavin/FAD biosynthesis	MNQTLLSLYGTPFQRVERAVAALRAGRGVMVLDDENRENEGDMIFAAETMTVEQMALAIRHGSGIVCLCLTEERRQQLQLPMMVENNSSQYQTAFTVTIEAAQGVTTGVSAADRITTIHAAIAEGAQPNDLSRPGHVFPLRVQPGGVLTRRGHTEATIDLVKLAGFKPAGVLCELTNDDGSMARASEVIEFAEQHDMPVVTIEDLVD----YRQQMAKAAS
112826	GC_00000925		X_bovienii_Goncek	3709	97	98	2	0	0.95207	0.981432	0.966528	H	Coenzyme transport and metabolism	COG0108	3,4-dihydroxy-2-butanone 4-phosphate synthase (RibB) (PDB:1G57)	COG0108	Riboflavin/FAD biosynthesis	MNQTLLSSYGTPFQRVERAVAALRAGRGVMVLDDENRENEGDMIFAAETMTVEQMALTIRHGSGIVCLCLTEERRQQLQLPMMVENNSSQYQTAFTVTIEAAQGVTTGVSAADRITTIHAAIAEGAQPNDLSRPGHVFPLRAQPGGVLTRRGHTEATIDLVKLAGFKPAGVLCELTNDDGSMARASEVIEFAEQHDMPVVTIEDLVD----YRQQMAKAAS
112827	GC_00000925		X_bovienii_Inter	2762	97	98	2	0	0.95207	0.981432	0.966528	H	Coenzyme transport and metabolism	COG0108	3,4-dihydroxy-2-butanone 4-phosphate synthase (RibB) (PDB:1G57)	COG0108	Riboflavin/FAD biosynthesis	MNQTLLSSYGTPFQRVERAIAALRAGRGVMVLDDENRENEGDMIFAAETMTVEQMALTIRHGSGIVCLCLTEERRQQLQLPMMVENNSSQYQTAFTVTIEAAQGVTTGVSAADRITTIHAAIAEGAQPNDLSRPGHVFPLRAQPGGVLTRRGHTEATIDLVKLAGFKPAGVLCELTNDDGSMARAAEVIEFAKQHDMPVVTIEDLVD----YRQQMAKAAS
112828	GC_00000925		X_bovienii_Jollieti	2920	97	98	2	0	0.95207	0.981432	0.966528	H	Coenzyme transport and metabolism	COG0108	3,4-dihydroxy-2-butanone 4-phosphate synthase (RibB) (PDB:1G57)	COG0108	Riboflavin/FAD biosynthesis	MNQTLLSSYGTPFQRVERAIAALRAGRGVMVLDDENRENEGDMIFAAETMTVEQMALTIRHGSGIVCLCLTEERRQQLQLPMMVENNSSQYQTAFTVTIEAAQGVTTGVSAADRITTIHAAIAEGAQPNDLSRPGHVFPLRAQPGGVLTRRGHTEATIDLVKLAGFKPAGVLCELTNDDGSMARAAEVIEFAKQHDMPVVTIEDLVD----YRQQMAKAAS
112829	GC_00000925		X_bovienii_Kraussei	2918	97	98	2	0	0.95207	0.981432	0.966528	H	Coenzyme transport and metabolism	COG0108	3,4-dihydroxy-2-butanone 4-phosphate synthase (RibB) (PDB:1G57)	COG0108	Riboflavin/FAD biosynthesis	MNQTLLSSYGTPFQRVERAIAALRAGRGVMVLDDENRENEGDMIFAAETMTVEQMALTIRHGSGIVCLCLTEERRQQLQLPMMVENNSSQYQTAFTVTIEAAQGVTTGVSAADRITTIHAAIAEGAQPNDLSRPGHVFPLRAQPGGVLTRRGHTEATIDLVKLAGFKPAGVLCELTNDDGSMARAAEVIEFAEQHDMPVVTIEDLVD----YRQQMAKAAS
112830	GC_00000925		X_bovienii_KrausseiBU	3738	97	98	2	0	0.95207	0.981432	0.966528	H	Coenzyme transport and metabolism	COG0108	3,4-dihydroxy-2-butanone 4-phosphate synthase (RibB) (PDB:1G57)	COG0108	Riboflavin/FAD biosynthesis	MNQTLLSLYGTPFQRVERAVAALRAGRGVMVLDDENRENEGDMIFAAETMTVEQMALTIRHGSGIVCLCLTEERRQQLQLPMMVENNSSQYQTAFTVTIEAAQGVTTGVSAADRITTIHAAIAEGAQPNDLSRPGHVFPLRAQPGGVLTRRGHTEATIDLVKLAGFKPAGVLCELTNDDGSMARASEVIEFAKQHDMPVVTIEDLVD----YR--------
112831	GC_00000925		X_bovienii_LD21	2180	97	98	2	0	0.95207	0.981432	0.966528	H	Coenzyme transport and metabolism	COG0108	3,4-dihydroxy-2-butanone 4-phosphate synthase (RibB) (PDB:1G57)	COG0108	Riboflavin/FAD biosynthesis	MNQTLLSSYGTPFQRVERAIAALRAGRGVMVLDDENRENEGDMIFAAETMTVEQMALTIRHGSGIVCLCLTEERRQQLQLPMMVENNSSQYQTAFTVTIEAAQGVTTGVSAADRITTIHAAIAEGAQPNDLSRPGHVFPLRAQPGGVLTRRGHTEATIDLVKLAGFKPAGVLCELTNDDGSMARAAEVIEFAKQHDMPVVTIEDLVD----YRQQMAKAAS
112832	GC_00000925		X_bovienii_LD27A	1697	97	98	2	0	0.95207	0.981432	0.966528	H	Coenzyme transport and metabolism	COG0108	3,4-dihydroxy-2-butanone 4-phosphate synthase (RibB) (PDB:1G57)	COG0108	Riboflavin/FAD biosynthesis	MNQTLLSLYGTPFQRVERAVAALRAGRGVMVLDDENRENEGDMIFAAETMTVEQMALTIRHGSGIVCLCLTEEHRQQLQLPMMVENNSSQYQTAFTVTIEAAQGVTTGVSAADRITTIHAAIAEGAQPNDLSRPGHVFPLRAQPGGVLTRRGHTEATIDLVKLAGFKPAGVLCELTNDDGSMARASEVIEFAKQHDMPVVTIEDLVD----YRQQVAKVAS
112833	GC_00000925		X_bovienii_LD27B	900	97	98	2	0	0.95207	0.981432	0.966528	H	Coenzyme transport and metabolism	COG0108	3,4-dihydroxy-2-butanone 4-phosphate synthase (RibB) (PDB:1G57)	COG0108	Riboflavin/FAD biosynthesis	MNQTLLSLYGTPFQRVERAVAALRAGRGVMVLDDENRENEGDMIFAAETMTVEQMALTIRHGSGIVCLCLTEEHRQQLQLPMMVENNSSQYQTAFTVTIEAAQGVTTGVSAADRITTIHAAIAEGAQPNDLSRPGHVFPLRAQPGGVLTRRGHTEATIDLVKLAGFKPAGVLCELTNDDGSMARASEVIEFAKQHDMPVVTIEDLVD----YRQQVAKVAS
112834	GC_00000925		X_bovienii_LD28	1865	97	98	2	0	0.95207	0.981432	0.966528	H	Coenzyme transport and metabolism	COG0108	3,4-dihydroxy-2-butanone 4-phosphate synthase (RibB) (PDB:1G57)	COG0108	Riboflavin/FAD biosynthesis	MNQTLLSLYGTPFQRVERAVAALRAGRGVMVLDDENRENEGDMIFAAETMTVEQMALTIRHGSGIVCLCLTEEHRQQLQLPMMVENNSSQYQTAFTVTIEAAQGVTTGVSAADRITTIHAAIAEGAQPNDLSRPGHVFPLRAQPGGVLTRRGHTEATIDLVKLAGFKPAGVLCELTNDDGSMARASEVIEFAKQHDMPVVTIEDLVD----YRQQVAKVAS
112835	GC_00000925		X_bovienii_LD3	3822	97	98	2	0	0.95207	0.981432	0.966528	H	Coenzyme transport and metabolism	COG0108	3,4-dihydroxy-2-butanone 4-phosphate synthase (RibB) (PDB:1G57)	COG0108	Riboflavin/FAD biosynthesis	MNQTLLSSYGTPFQRVERAIAALRAGRGVMVLDDENRENEGDMIFAAETMTVEQMALTIRHGSGIVCLCLTEERRQQLQLPMMVENNSSQYQTAFTVTIEAAQGVTTGVSAADRITTIHAAIAEGAQPNDLSRPGHVFPLRAQPGGVLTRRGHTEATIDLVKLAGFKPAGVLCELTNDDGSMARAAEVIEFAKQHDMPVVTIEDLVD----YRQQMAKAAS
112836	GC_00000925		X_bovienii_LD45	1213	97	98	2	0	0.95207	0.981432	0.966528	H	Coenzyme transport and metabolism	COG0108	3,4-dihydroxy-2-butanone 4-phosphate synthase (RibB) (PDB:1G57)	COG0108	Riboflavin/FAD biosynthesis	MNQTLLSSYGTPFQRVERAIAALRAGRGVMVLDDENRENEGDMIFAAETMTVEQMALTIRHGSGIVCLCLTEERRQQLQLPMMVENNSSQYQTAFTVTIEAAQGVTTGVSAADRITTIHAAIAEGAQPNDLSRPGHVFPLRAQPGGVLTRRGHTEATIDLVKLAGFKPAGVLCELTNDDGSMARAAEVIEFAKQHDMPVVTIEDLVD----YRQQMAKAAS
112837	GC_00000925		X_bovienii_LD5	360	97	98	2	0	0.95207	0.981432	0.966528	H	Coenzyme transport and metabolism	COG0108	3,4-dihydroxy-2-butanone 4-phosphate synthase (RibB) (PDB:1G57)	COG0108	Riboflavin/FAD biosynthesis	MNQTLLSLYGTPFQRVERAVAALRAGRGVMVLDDENRENEGDMIFAAETMTVEQMALTIRHGSGIVCLCLTEEHRQQLQLPMMVENNSSQYQTAFTVTIEAAQGVTTGVSAADRITTIHAAIAEGAQPNDLSRPGHVFPLRAQPGGVLTRRGHTEATIDLVKLAGFKPAGVLCELTNDDGSMARASEVIEFAKQHDMPVVTIEDLVD----YRQQVAKVAS
112838	GC_00000925		X_bovienii_LD52	266	97	98	2	0	0.95207	0.981432	0.966528	H	Coenzyme transport and metabolism	COG0108	3,4-dihydroxy-2-butanone 4-phosphate synthase (RibB) (PDB:1G57)	COG0108	Riboflavin/FAD biosynthesis	MNQTLLSSYGTPFQRVERAIAALRAGRGVMVLDDENRENEGDMIFAAETMTVEQMALTIRHGSGIVCLCLTEERRQQLQLPMMVENNSSQYQTAFTVTIEAAQGVTTGVSAADRITTIHAAIAEGAQPNDLSRPGHVFPLRAQPGGVLTRRGHTEATIDLVKLAGFKPAGVLCELTNDDGSMARAAEVIEFAKQHDMPVVTIEDLVD----YRQQMAKAAS
112839	GC_00000925		X_bovienii_LD8	348	97	98	2	0	0.95207	0.981432	0.966528	H	Coenzyme transport and metabolism	COG0108	3,4-dihydroxy-2-butanone 4-phosphate synthase (RibB) (PDB:1G57)	COG0108	Riboflavin/FAD biosynthesis	MNQTLLSSYGTPFQRVERAIAALRAGRGVMVLDDENRENEGDMIFAAETMTVEQMALTIRHGSGIVCLCLTEERRQQLQLPMMVENNSSQYQTAFTVTIEAAQGVTTGVSAADRITTIHAAIAEGAQPNDLSRPGHVFPLRAQPGGVLTRRGHTEATIDLVKLAGFKPAGVLCELTNDDGSMARAAEVIEFAKQHDMPVVTIEDLVD----YRQQMAKAAS
112840	GC_00000925		X_bovienii_MC10	1493	97	98	2	0	0.95207	0.981432	0.966528	H	Coenzyme transport and metabolism	COG0108	3,4-dihydroxy-2-butanone 4-phosphate synthase (RibB) (PDB:1G57)	COG0108	Riboflavin/FAD biosynthesis	MNQTLLSLYGTPFQRVERAVAALRAGRGVMVLDDENRENEGDMIFAAETMTVEQMALTIRHGSGIVCLCLTEEHRQQLQLPMMVENNSSQYQTAFTVTIEAAQGVTTGVSAADRITTIHAAIAEGAQPNDLSRPGHVFPLRAQPGGVLTRRGHTEATIDLVKLAGFKPAGVLCELTNDDGSMARASEVIEFAKQHDMPVVTIEDLVD----YRQQVAKVAS
112841	GC_00000925		X_bovienii_MC11	316	97	98	2	0	0.95207	0.981432	0.966528	H	Coenzyme transport and metabolism	COG0108	3,4-dihydroxy-2-butanone 4-phosphate synthase (RibB) (PDB:1G57)	COG0108	Riboflavin/FAD biosynthesis	MNQTLLSLYGTPFQRVERAVAALRAGRGVMVLDDENRENEGDMIFAAETMTVEQMALTIRHGSGIVCLCLTEEHRQQLQLPMMVENNSSQYQTAFTVTIEAAQGVTTGVSAADRITTIHAAIAEGAQPNDLSRPGHVFPLRAQPGGVLTRRGHTEATIDLVKLAGFKPAGVLCELTNDDGSMARAAEVIEFAKQHDMPVVTIEDLVD----YRQQVAKVAS
112842	GC_00000925		X_bovienii_MC15	1960	97	98	2	0	0.95207	0.981432	0.966528	H	Coenzyme transport and metabolism	COG0108	3,4-dihydroxy-2-butanone 4-phosphate synthase (RibB) (PDB:1G57)	COG0108	Riboflavin/FAD biosynthesis	MNQTLLSLYGTPFQRVERAVAALRAGRGVMVLDDENRENEGDMIFAAETMTVEQMALTIRHGSGIVCLCLTEEHRQQLQLPMMVENNSSQYQTAFTVTIEAAQGVTTGVSAADRITTIHAAIAEGAQPNDLSRPGHVFPLRAQPGGVLTRRGHTEATIDLVKLAGFKPAGVLCELTNDDGSMARAAEVIEFAKQHDMPVVTIEDLVD----YRQQVAKVAS
112843	GC_00000925		X_bovienii_MC19	3722	97	98	2	0	0.95207	0.981432	0.966528	H	Coenzyme transport and metabolism	COG0108	3,4-dihydroxy-2-butanone 4-phosphate synthase (RibB) (PDB:1G57)	COG0108	Riboflavin/FAD biosynthesis	MNQTLLSLYGTPFQRVERAVAALRAGRGVMVLDDENRENEGDMIFAAETMTVEQMALTIRHGSGIVCLCLTEEHRQQLQLPMMVENNSSQYQTAFTVTIEAAQGVTTGVSAADRITTIHAAIAEGAQPNDLSRPGHVFPLRAQPGGVLTRRGHTEATIDLVKLAGFKPAGVLCELTNDDGSMARASEVIEFAKQHDMPVVTIEDLVD----YRQQVAKVAS
112844	GC_00000925		X_bovienii_MC200	3987	97	98	2	0	0.95207	0.981432	0.966528	H	Coenzyme transport and metabolism	COG0108	3,4-dihydroxy-2-butanone 4-phosphate synthase (RibB) (PDB:1G57)	COG0108	Riboflavin/FAD biosynthesis	MNQTLLSLYGTPFQRVERAVAALRAGRGVMVLDDENRENEGDMIFAAETMTVEQMALTIRHGSGIVCLCLTEEHRQQLQLPMMVENNSSQYQTAFTVTIEAAQGVTTGVSAADRITTIHAAIAEGAQPNDLSRPGHVFPLRAQPGGVLTRRGHTEATIDLVKLAGFKPAGVLCELTNDDGSMARAAEVIEFAKQHDMPVVTIEDLVD----YRQQVAKVAS
112846	GC_00000925		X_bovienii_MC211	353	97	98	2	0	0.95207	0.981432	0.966528	H	Coenzyme transport and metabolism	COG0108	3,4-dihydroxy-2-butanone 4-phosphate synthase (RibB) (PDB:1G57)	COG0108	Riboflavin/FAD biosynthesis	MNQTLLSLYGTPFQRVERAVAALRAGRGVMVLDDENRENEGDMIFAAETMTVEQMALTIRHGSGIVCLCLTEEHRQQLQLPMMVENNSSQYQTAFTVTIEAAQGVTTGVSAADRITTIHAAIAEGAQPNDLSRPGHVFPLRAQPGGVLTRRGHTEATIDLVKLAGFKPAGVLCELTNDDGSMARASEVIEFAKQHDMPVVTIEDLVD----YRQQVAKVAS
112847	GC_00000925		X_bovienii_MC214	1763	97	98	2	0	0.95207	0.981432	0.966528	H	Coenzyme transport and metabolism	COG0108	3,4-dihydroxy-2-butanone 4-phosphate synthase (RibB) (PDB:1G57)	COG0108	Riboflavin/FAD biosynthesis	MNQTLLSLYGTPFQRVERAVAALRAGRGVMVLDDENRENEGDMIFAAETMTVEQMALTIRHGSGIVCLCLTEEHRQQLQLPMMVENNSSQYQTAFTVTIEAAQGVTTGVSAADRITTIHAAIAEGAQPNDLSRPGHVFPLRAQPGGVLTRRGHTEATIDLVKLAGFKPAGVLCELTNDDGSMARAAEVIEFAKQHDMPVVTIEDLVD----YRQQVAKVAS
112848	GC_00000925		X_bovienii_MC216	831	97	98	2	0	0.95207	0.981432	0.966528	H	Coenzyme transport and metabolism	COG0108	3,4-dihydroxy-2-butanone 4-phosphate synthase (RibB) (PDB:1G57)	COG0108	Riboflavin/FAD biosynthesis	MNQTLLSLYGTPFQRVERAVAALRAGRGVMVLDDENRENEGDMIFAAETMTVEQMALTIRHGSGIVCLCLTEEHRQQLQLPMMVENNSSQYQTAFTVTIEAAQGVTTGVSAADRITTIHAAIAEGAQPNDLSRPGHVFPLRAQPGGVLTRRGHTEATIDLVKLAGFKPAGVLCELTNDDGSMARAAEVIEFAKQHDMPVVTIEDLVD----YRQQVAKVAS
112849	GC_00000925		X_bovienii_MC218	656	97	98	2	0	0.95207	0.981432	0.966528	H	Coenzyme transport and metabolism	COG0108	3,4-dihydroxy-2-butanone 4-phosphate synthase (RibB) (PDB:1G57)	COG0108	Riboflavin/FAD biosynthesis	MNQTLLSLYGTPFQRVERAVAALRAGRGVMVLDDENRENEGDMIFAAETMTVEQMALTIRHGSGIVCLCLTEEHRQQLQLPMMVENNSSQYQTAFTVTIEAAQGVTTGVSAADRITTIHAAIAEGAQPNDLSRPGHVFPLRAQPGGVLTRRGHTEATIDLVKLAGFKPAGVLCELTNDDGSMARASEVIEFAKQHDMPVVTIEDLVD----YRQQVAKVAS
112850	GC_00000925		X_bovienii_MC221	2649	97	98	2	0	0.95207	0.981432	0.966528	H	Coenzyme transport and metabolism	COG0108	3,4-dihydroxy-2-butanone 4-phosphate synthase (RibB) (PDB:1G57)	COG0108	Riboflavin/FAD biosynthesis	MNQTLLSLYGTPFQRVERAVAALRAGRGVMVLDDENRENEGDMIFAAETMTVEQMALTIRHGSGIVCLCLTEEHRQQLQLPMMVENNSSQYQTAFTVTIEAAQGVTTGVSAADRITTIHAAIAEGAQPNDLSRPGHVFPLRAQPGGVLTRRGHTEATIDLVKLAGFKPAGVLCELTNDDGSMARASEVIEFAKQHDMPVVTIEDLVD----YRQQVAKVAS
112851	GC_00000925		X_bovienii_MC226	1796	97	98	2	0	0.95207	0.981432	0.966528	H	Coenzyme transport and metabolism	COG0108	3,4-dihydroxy-2-butanone 4-phosphate synthase (RibB) (PDB:1G57)	COG0108	Riboflavin/FAD biosynthesis	MNQTLLSLYGTPFQRVERAVAALRAGRGVMVLDDENRENEGDMIFAAETMTVEQMALTIRHGSGIVCLCLTEEHRQQLQLPMMVENNSSQYQTAFTVTIEAAQGVTTGVSAADRITTIHAAIAEGAQPNDLSRPGHVFPLRAQPGGVLTRRGHTEATIDLVKLAGFKPAGVLCELTNDDGSMARAAEVIEFAKQHDMPVVTIEDLVD----YRQQVAKVAS
112852	GC_00000925		X_bovienii_MC228	1230	97	98	2	0	0.95207	0.981432	0.966528	H	Coenzyme transport and metabolism	COG0108	3,4-dihydroxy-2-butanone 4-phosphate synthase (RibB) (PDB:1G57)	COG0108	Riboflavin/FAD biosynthesis	MNQTLLSLYGTPFQRVERAVAALRAGRGVMVLDDENRENEGDMIFAAETMTVEQMALTIRHGSGIVCLCLTEEHRQQLQLPMMVENNSSQYQTAFTVTIEAAQGVTTGVSAADRITTIHAAIAEGAQPNDLSRPGHVFPLRAQPGGVLTRRGHTEATIDLVKLAGFKPAGVLCELTNDDGSMARASEVIEFAKQHDMPVVTIEDLVD----YRQQVAKVAS
112853	GC_00000925		X_bovienii_MC233	362	97	98	2	0	0.95207	0.981432	0.966528	H	Coenzyme transport and metabolism	COG0108	3,4-dihydroxy-2-butanone 4-phosphate synthase (RibB) (PDB:1G57)	COG0108	Riboflavin/FAD biosynthesis	MNQTLLSLYGTPFQRVERAVAALRAGRGVMVLDDENRENEGDMIFAAETMTVEQMALTIRHGSGIVCLCLTEEHRQQLQLPMMVENNSSQYQTAFTVTIEAAQGVTTGVSAADRITTIHAAIAEGAQPNDLSRPGHVFPLRAQPGGVLTRRGHTEATIDLVKLAGFKPAGVLCELTNDDGSMARAAEVIEFAKQHDMPVVTIEDLVD----YRQQVAKVAS
112854	GC_00000925		X_bovienii_MC235	1335	97	98	2	0	0.95207	0.981432	0.966528	H	Coenzyme transport and metabolism	COG0108	3,4-dihydroxy-2-butanone 4-phosphate synthase (RibB) (PDB:1G57)	COG0108	Riboflavin/FAD biosynthesis	MNQTLLSLYGTPFQRVERAVAALRAGRGVMVLDDENRENEGDMIFAAETMTVEQMALTIRHGSGIVCLCLTEEHRQQLQLPMMVENNSSQYQTAFTVTIEAAQGVTTGVSAADRITTIHAAIAEGAQPNDLSRPGHVFPLRAQPGGVLTRRGHTEATIDLVKLAGFKPAGVLCELTNDDGSMARAAEVIEFAKQHDMPVVTIEDLVD----YRQQVAKVAS
112855	GC_00000925		X_bovienii_MC239	30	97	98	2	0	0.95207	0.981432	0.966528	H	Coenzyme transport and metabolism	COG0108	3,4-dihydroxy-2-butanone 4-phosphate synthase (RibB) (PDB:1G57)	COG0108	Riboflavin/FAD biosynthesis	MNQTLLSLYGTPFQRVERAVAALRAGRGVMVLDDENRENEGDMIFAAETMTVEQMALTIRHGSGIVCLCLTEEHRQQLQLPMMVENNSSQYQTAFTVTIEAAQGVTTGVSAADRITTIHAAIAEGAQPNDLSRPGHVFPLRAQPGGVLTRRGHTEATIDLVKLAGFKPAGVLCELTNDDGSMARAAEVIEFAKQHDMPVVTIEDLVD----YRQQVAKVAS
112856	GC_00000925		X_bovienii_MC241	2687	97	98	2	0	0.95207	0.981432	0.966528	H	Coenzyme transport and metabolism	COG0108	3,4-dihydroxy-2-butanone 4-phosphate synthase (RibB) (PDB:1G57)	COG0108	Riboflavin/FAD biosynthesis	MNQTLLSLYGTPFQRVERAVAALRAGRGVMVLDDENRENEGDMIFAAETMTVEQMALTIRHGSGIVCLCLTEEHRQQLQLPMMVENNSSQYQTAFTVTIEAAQGVTTGVSAADRITTIHAAIAEGAQPNDLSRPGHVFPLRAQPGGVLTRRGHTEATIDLVKLAGFKPAGVLCELTNDDGSMARAAEVIEFAKQHDMPVVTIEDLVD----YRQQVAKVAS
112857	GC_00000925		X_bovienii_MC250	1110	97	98	2	0	0.95207	0.981432	0.966528	H	Coenzyme transport and metabolism	COG0108	3,4-dihydroxy-2-butanone 4-phosphate synthase (RibB) (PDB:1G57)	COG0108	Riboflavin/FAD biosynthesis	MNQTLLSLYGTPFQRVERAVAALRAGRGVMVLDDENRENEGDMIFAAETMTVEQMALTIRHGSGIVCLCLTEEHRQQLQLPMMVENNSSQYQTAFTVTIEAAQGVTTGVSAADRITTIHAAIAEGAQPNDLSRPGHVFPLRAQPGGVLTRRGHTEATIDLVKLAGFKPAGVLCELTNDDGSMARAAEVIEFAKQHDMPVVTIEDLVD----YRQQVAKVAS
112858	GC_00000925		X_bovienii_MC255	3763	97	98	2	0	0.95207	0.981432	0.966528	H	Coenzyme transport and metabolism	COG0108	3,4-dihydroxy-2-butanone 4-phosphate synthase (RibB) (PDB:1G57)	COG0108	Riboflavin/FAD biosynthesis	MNQTLLSLYGTPFQRVERAVAALRAGRGVMVLDDENRENEGDMIFAAETMTVEQMALTIRHGSGIVCLCLTEEHRQQLQLPMMVENNSSQYQTAFTVTIEAAQGVTTGVSAADRITTIHAAIAEGAQPNDLSRPGHVFPLRAQPGGVLTRRGHTEATIDLVKLAGFKPAGVLCELTNDDGSMARASEVIEFAKQHDMPVVTIEDLVD----YRQQVAKVAS
112859	GC_00000925		X_bovienii_MC266	66	97	98	2	0	0.95207	0.981432	0.966528	H	Coenzyme transport and metabolism	COG0108	3,4-dihydroxy-2-butanone 4-phosphate synthase (RibB) (PDB:1G57)	COG0108	Riboflavin/FAD biosynthesis	MNQTLLSLYGTPFQRVERAVAALRAGRGVMVLDDENRENEGDMIFAAETMTVEQMALTIRHGSGIVCLCLTEEHRQQLQLPMMVENNSSQYQTAFTVTIEAAQGVTTGVSAADRITTIHAAIAEGAQPNDLSRPGHVFPLRAQPGGVLTRRGHTEATIDLVKLAGFKPAGVLCELTNDDGSMARAAEVIEFAKQHDMPVVTIEDLVD----YRQQVAKVAS
112860	GC_00000925		X_bovienii_MC44	1184	97	98	2	0	0.95207	0.981432	0.966528	H	Coenzyme transport and metabolism	COG0108	3,4-dihydroxy-2-butanone 4-phosphate synthase (RibB) (PDB:1G57)	COG0108	Riboflavin/FAD biosynthesis	MNQTLLSLYGTPFQRVERAVAALRAGRGVMVLDDENRENEGDMIFAAETMTVEQMALTIRHGSGIVCLCLTEEHRQQLQLPMMVENNSSQYQTAFTVTIEAAQGVTTGVSAADRITTIHAAIAEGAQPNDLSRPGHVFPLRAQPGGVLTRRGHTEATIDLVKLAGFKPAGVLCELTNDDGSMARASEVIEFAKQHDMPVVTIEDLVD----YRQQVAKVAS
112861	GC_00000925		X_bovienii_MC47	3749	97	98	2	0	0.95207	0.981432	0.966528	H	Coenzyme transport and metabolism	COG0108	3,4-dihydroxy-2-butanone 4-phosphate synthase (RibB) (PDB:1G57)	COG0108	Riboflavin/FAD biosynthesis	MNQTLLSLYGTPFQRVERAVAALRAGRGVMVLDDENRENEGDMIFAAETMTVEQMALTIRHGSGIVCLCLTEEHRQQLQLPMMVENNSSQYQTAFTVTIEAAQGVTTGVSAADRITTIHAAIAEGAQPNDLSRPGHVFPLRAQPGGVLTRRGHTEATIDLVKLAGFKPAGVLCELTNDDGSMARASEVIEFAKQHDMPVVTIEDLVD----YRQQVAKVAS
112862	GC_00000925		X_bovienii_MC52	2115	97	98	2	0	0.95207	0.981432	0.966528	H	Coenzyme transport and metabolism	COG0108	3,4-dihydroxy-2-butanone 4-phosphate synthase (RibB) (PDB:1G57)	COG0108	Riboflavin/FAD biosynthesis	MNQTLLSLYGTPFQRVERAVAALRAGRGVMVLDDENRENEGDMIFAAETMTVEQMALTIRHGSGIVCLCLTEEHRQQLQLPMMVENNSSQYQTAFTVTIEAAQGVTTGVSAADRITTIHAAIAEGAQPNDLSRPGHVFPLRAQPGGVLTRRGHTEATIDLVKLAGFKPAGVLCELTNDDGSMARASEVIEFAKQHDMPVVTIEDLVD----YRQQVAKVAS
112863	GC_00000925		X_bovienii_MC59	66	97	98	2	0	0.95207	0.981432	0.966528	H	Coenzyme transport and metabolism	COG0108	3,4-dihydroxy-2-butanone 4-phosphate synthase (RibB) (PDB:1G57)	COG0108	Riboflavin/FAD biosynthesis	MNQTLLSLYGTPFQRVERAVAALRAGRGVMVLDDENRENEGDMIFAAETMTVEQMALTIRHGSGIVCLCLTEEHRQQLQLPMMVENNSSQYQTAFTVTIEAAQGVTTGVSAADRITTIHAAIAEGAQPNDLSRPGHVFPLRAQPGGVLTRRGHTEATIDLVKLAGFKPAGVLCELTNDDGSMARAAEVIEFAKQHDMPVVTIEDLVD----YRQQVAKVAS
112864	GC_00000925		X_bovienii_MC66	1207	97	98	2	0	0.95207	0.981432	0.966528	H	Coenzyme transport and metabolism	COG0108	3,4-dihydroxy-2-butanone 4-phosphate synthase (RibB) (PDB:1G57)	COG0108	Riboflavin/FAD biosynthesis	MNQTLLSLYGTPFQRVERAVAALRAGRGVMVLDDENRENEGDMIFAAETMTVEQMALTIRHGSGIVCLCLTEEHRQQLQLPMMVENNSSQYQTAFTVTIEAAQGVTTGVSAADRITTIHAAIAEGAQPNDLSRPGHVFPLRAQPGGVLTRRGHTEATIDLVKLAGFKPAGVLCELTNDDGSMARASEVIEFAKQHDMPVVTIEDLVD----YRQQVAKVAS
112865	GC_00000925		X_bovienii_MC67	66	97	98	2	0	0.95207	0.981432	0.966528	H	Coenzyme transport and metabolism	COG0108	3,4-dihydroxy-2-butanone 4-phosphate synthase (RibB) (PDB:1G57)	COG0108	Riboflavin/FAD biosynthesis	MNQTLLSLYGTPFQRVERAVAALRAGRGVMVLDDENRENEGDMIFAAETMTVEQMALTIRHGSGIVCLCLTEEHRQQLQLPMMVENNSSQYQTAFTVTIEAAQGVTTGVSAADRITTIHAAIAEGAQPNDLSRPGHVFPLRAQPGGVLTRRGHTEATIDLVKLAGFKPAGVLCELTNDDGSMARAAEVIEFAKQHDMPVVTIEDLVD----YRQQVAKVAS
112866	GC_00000925		X_bovienii_MC78	2894	97	98	2	0	0.95207	0.981432	0.966528	H	Coenzyme transport and metabolism	COG0108	3,4-dihydroxy-2-butanone 4-phosphate synthase (RibB) (PDB:1G57)	COG0108	Riboflavin/FAD biosynthesis	MNQTLLSLYGTPFQRVERAVAALRAGRGVMVLDDENRENEGDMIFAAETMTVEQMALTIRHGSGIVCLCLTEEHRQQLQLPMMVENNSSQYQTAFTVTIEAAQGVTTGVSAADRITTIHAAIAEGAQPNDLSRPGHVFPLRAQPGGVLTRRGHTEATIDLVKLAGFKPAGVLCELTNDDGSMARASEVIEFAKQHDMPVVTIEDLVD----YRQQVAKVAS
112867	GC_00000925		X_bovienii_MC81	2365	97	98	2	0	0.95207	0.981432	0.966528	H	Coenzyme transport and metabolism	COG0108	3,4-dihydroxy-2-butanone 4-phosphate synthase (RibB) (PDB:1G57)	COG0108	Riboflavin/FAD biosynthesis	MNQTLLSLYGTPFQRVERAVAALRAGRGVMVLDDENRENEGDMIFAAETMTVEQMALTIRHGSGIVCLCLTEEHRQQLQLPMMVENNSSQYQTAFTVTIEAAQGVTTGVSAADRITTIHAAIAEGAQPNDLSRPGHVFPLRAQPGGVLTRRGHTEATIDLVKLAGFKPAGVLCELTNDDGSMARASEVIEFAKQHDMPVVTIEDLVD----YRQQVAKVAS
112868	GC_00000925		X_bovienii_MC94	1243	97	98	2	0	0.95207	0.981432	0.966528	H	Coenzyme transport and metabolism	COG0108	3,4-dihydroxy-2-butanone 4-phosphate synthase (RibB) (PDB:1G57)	COG0108	Riboflavin/FAD biosynthesis	MNQTLLSLYGTPFQRVERAVAALRAGRGVMVLDDENRENEGDMIFAAETMTVEQMALTIRHGSGIVCLCLTEEHRQQLQLPMMVENNSSQYQTAFTVTIEAAQGVTTGVSAADRITTIHAAIAEGAQPNDLSRPGHVFPLRAQPGGVLTRRGHTEATIDLVKLAGFKPAGVLCELTNDDGSMARASEVIEFAKQHDMPVVTIEDLVD----YRQQVAKVAS
112869	GC_00000925		X_bovienii_MC95	2032	97	98	2	0	0.95207	0.981432	0.966528	H	Coenzyme transport and metabolism	COG0108	3,4-dihydroxy-2-butanone 4-phosphate synthase (RibB) (PDB:1G57)	COG0108	Riboflavin/FAD biosynthesis	MNQTLLSLYGTPFQRVERAVAALRAGRGVMVLDDENRENEGDMIFAAETMTVEQMALTIRHGSGIVCLCLTEEHRQQLQLPMMVENNSSQYQTAFTVTIEAAQGVTTGVSAADRITTIHAAIAEGAQPNDLSRPGHVFPLRAQPGGVLTRRGHTEATIDLVKLAGFKPAGVLCELTNDDGSMARASEVIEFAKQHDMPVVTIEDLVD----YRQQVAKVAS
112870	GC_00000925		X_bovienii_MC96	1202	97	98	2	0	0.95207	0.981432	0.966528	H	Coenzyme transport and metabolism	COG0108	3,4-dihydroxy-2-butanone 4-phosphate synthase (RibB) (PDB:1G57)	COG0108	Riboflavin/FAD biosynthesis	MNQTLLSLYGTPFQRVERAVAALRAGRGVMVLDDENRENEGDMIFAAETMTVEQMALTIRHGSGIVCLCLTEEHRQQLQLPMMVENNSSQYQTAFTVTIEAAQGVTTGVSAADRITTIHAAIAEGAQPNDLSRPGHVFPLRAQPGGVLTRRGHTEATIDLVKLAGFKPAGVLCELTNDDGSMARASEVIEFAKQHDMPVVTIEDLVD----YRQQVAKVAS
112871	GC_00000925		X_bovienii_MM1	1317	97	98	2	0	0.95207	0.981432	0.966528	H	Coenzyme transport and metabolism	COG0108	3,4-dihydroxy-2-butanone 4-phosphate synthase (RibB) (PDB:1G57)	COG0108	Riboflavin/FAD biosynthesis	MNQTLLSSYGTPFQRVERAIAALRAGRGVMVLDDENRENEGDMIFAAETMTVEQMALTIRHGSGIVCLCLTEERRQQLQLPMMVENNSSQYQTAFTVTIEAAQGVTTGVSAADRITTIHAAIAEGAQPNDLSRPGHVFPLRAQPGGVLTRRGHTEATIDLVKLAGFKPAGVLCELTNDDGSMARAAEVIEFAKQHDMPVVTIEDLVD----YRQQMAKAAS
112872	GC_00000925		X_bovienii_MM17	2200	97	98	2	0	0.95207	0.981432	0.966528	H	Coenzyme transport and metabolism	COG0108	3,4-dihydroxy-2-butanone 4-phosphate synthase (RibB) (PDB:1G57)	COG0108	Riboflavin/FAD biosynthesis	MNQTLLSSYGTPFQRVERAIAALRAGRGVMVLDDENRENEGDMIFAAETMTVEQMALTIRHGSGIVCLCLTEERRQQLQLPMMVENNSSQYQTAFTVTIEAAQGVTTGVSAADRITTIHAAIAEGAQPNDLSRPGHVFPLRAQPGGVLTRRGHTEATIDLVKLAGFKPAGVLCELTNDDGSMARTAEVIEFAEQHDMPVVTIEDLVD----YRQQMAKAAS
112873	GC_00000925		X_bovienii_Oregonense	275	97	98	2	0	0.95207	0.981432	0.966528	H	Coenzyme transport and metabolism	COG0108	3,4-dihydroxy-2-butanone 4-phosphate synthase (RibB) (PDB:1G57)	COG0108	Riboflavin/FAD biosynthesis	MNQTLLSSYGTPFQRVERAIAALRAGCGVMVLDDENRENEGDMIFAAETMTVEQMALTIRHGSGIVCLCLTEERRQQLQLPMMVENNSSQYQTAFTVTIEAAQGVTTGVSAADRITTIHAAIAESAQPNDLSRPGHVFPLRAQPGGVLTRRGHTEATIDLVKLAGFKPAGVLCELTNDDGSMARAAEVIEFAEQHDMPVVTIEDLVD----YRQQMAKAAS
112874	GC_00000925		X_bovienii_Punta	2837	97	98	2	0	0.95207	0.981432	0.966528	H	Coenzyme transport and metabolism	COG0108	3,4-dihydroxy-2-butanone 4-phosphate synthase (RibB) (PDB:1G57)	COG0108	Riboflavin/FAD biosynthesis	MNQTLLSLYGTPFQRVERAVAALRAGRGVMVLDDENRENEGDMIFAAETMTVEQMALTIRHGSGIVCLCLTEERRQQLQLPMMVENNSSQYQTAFTVTIEAAQGVTTGVSAADRITTIHAAIAEGAQPNDLSRPGHVFPLRAQPGGVLTRRGHTEATIDLVKLAGFKPAGVLCELTNDDGSMARASEVIEFAKQHDMPVVTIEDLVD----YRQQVAKVAS
112875	GC_00000925		X_bovienii_SS_2004	1559	97	98	2	0	0.95207	0.981432	0.966528	H	Coenzyme transport and metabolism	COG0108	3,4-dihydroxy-2-butanone 4-phosphate synthase (RibB) (PDB:1G57)	COG0108	Riboflavin/FAD biosynthesis	MNQTLLSSYGTPFQRVERAIAALRAGRGVMVLDDENRENEGDMIFAAETMTVEQMALTIRHGSGIVCLCLTEERRQQLQLPMMVENNSSQYQTAFTVTIEAAQGVTTGVSAADRITTIHAAIAEGAQPNDLSRPGHVFPLRAQPGGVLTRRGHTEATIDLVKLAGFKPAGVLCELTNDDGSMARAAEVIEFAKQHDMPVVTIEDLVD----YRQQMAKAAS
112876	GC_00000925		X_bovienii_feltiaeML	3384	97	98	2	0	0.95207	0.981432	0.966528	H	Coenzyme transport and metabolism	COG0108	3,4-dihydroxy-2-butanone 4-phosphate synthase (RibB) (PDB:1G57)	COG0108	Riboflavin/FAD biosynthesis	MNQTLLSSYGTPFQRVERAVAALRAGRGVMVLDDENRENEGDMIFAAETMTVEQMALTIRHGSGIVCLCLTEERRQQLQLPMMVENNSSQYQTAFTVTIEAAQGVTTGVSAADRITTIHAAIAEGAQPNDLSRPGHVFPLRAQPGGVLTRRGHTEATIDLVKLAGFKPAGVLCELTNDDGSMARASEVIEFAEQHDMPVVTIEDLVD----YRQQMAKAAS
112877	GC_00000925		X_bovienii_feltiae_FR	3958	97	98	2	0	0.95207	0.981432	0.966528	H	Coenzyme transport and metabolism	COG0108	3,4-dihydroxy-2-butanone 4-phosphate synthase (RibB) (PDB:1G57)	COG0108	Riboflavin/FAD biosynthesis	MNQTLLSLYGTPFQRVERAVAALRAGRGVMVLDDENRENEGDMIFAAETMTVEQMALAIRHGSGIVCLCLTEERRQQLQLPMMVENNSSQYQTAFTVTIEAAQGVTTGVSAADRITTIHAAIAEGAQPNDLSRPGHVFPLRVQPGGVLTRRGHTEATIDLVKLAGFKPAGVLCELTNDDGSMARASEVIEFAEQHDMPVVTIEDLVD----YRQQMAKAAS
112878	GC_00000925		X_budapestensis_T	1026	97	98	2	0	0.95207	0.981432	0.966528	H	Coenzyme transport and metabolism	COG0108	3,4-dihydroxy-2-butanone 4-phosphate synthase (RibB) (PDB:1G57)	COG0108	Riboflavin/FAD biosynthesis	MNQTLLSSYGTPFERVERAIAALRAGRGVMVLDDENRENEGDMIFVAETMTVEQMALTIRHGSGIVCLCMTEKHRQQLQLPMMVENNSSQYQTAFTVTIEAAQGVTTGVSAADRITTIRAAIADDAQPNDLNRPGHVFPLRAQNGGVLTRRGHTEATIDLVKLAGFKPAGVLCELTNDDGSMARAPEVIEFAKQHDMPVVTIEDLVD----YRIKLEKAVS
112879	GC_00000925		X_cabanillasii_JM26	1999	97	98	2	0	0.95207	0.981432	0.966528	H	Coenzyme transport and metabolism	COG0108	3,4-dihydroxy-2-butanone 4-phosphate synthase (RibB) (PDB:1G57)	COG0108	Riboflavin/FAD biosynthesis	MNQTLLSSYGTPFERVERAIAALRAGHGVMVLDDENRENEGDMIFVAETMTVEQMALTIRHGSGIVCLCMTEKRRQQLQLPMMVENNSSQYQTAFTVTIEAAQGVTTGVSAADRITTIRAAIADDAQPNDLNRPGHVFPLRAHNGGVLTRRGHTEATIDLVKLAGFKPAGVLCELTNDDGSMARAPEVIEFAKQHDMPVVTIDDLVD----YRIKLEKAVS
112880	GC_00000925		X_cabanillasii_T	1578	97	98	2	0	0.95207	0.981432	0.966528	H	Coenzyme transport and metabolism	COG0108	3,4-dihydroxy-2-butanone 4-phosphate synthase (RibB) (PDB:1G57)	COG0108	Riboflavin/FAD biosynthesis	MNQTLLSSYGTPFERVERAIAALRAGHGVMVLDDENRENEGDMIFVAETMTVEQMALTIRYGSGIVCLCMTEKRRQQLQLPMMVENNSSQYQTAFTVTIEAAQGVTTGVSAADRITTIRAAIADDAQPNDLNRPGHVFPLRAHNGGVLTRRGHTEATIDLVKLAGFKPAGVLCELTNDDGSMARAPEVIEFAKQHDMPVVTIDDLVD----YRIKLEKAVS
112881	GC_00000925		X_doucetiae_T	3113	97	98	2	0	0.95207	0.981432	0.966528	H	Coenzyme transport and metabolism	COG0108	3,4-dihydroxy-2-butanone 4-phosphate synthase (RibB) (PDB:1G57)	COG0108	Riboflavin/FAD biosynthesis	MNQTLLSSYGTPFERVERALAALRAGRGVMVLDDENRENEGDMIFAAETMTVEQMALTIRHGSGIVCLCLTEERRQQLKLPMMVENNSSQYQTAFTITIEAAQGVTTGVSAADRITTIQAAIADDAQPSDLNRPGHVFPLRAQSGGVLTRRGHTEATIDLVRMAGFKPAGVLCELTNDDGSMARAPQVIEFAQQYDMPVVTIEDLVD----YRLKMAKAAS
112882	GC_00000925		X_eapokensis_T	2782	97	98	2	0	0.95207	0.981432	0.966528	H	Coenzyme transport and metabolism	COG0108	3,4-dihydroxy-2-butanone 4-phosphate synthase (RibB) (PDB:1G57)	COG0108	Riboflavin/FAD biosynthesis	MNQTLLSSYGTPFERVERALTALRAGQGVMVLDDENRENEGDMIFAAETMTVEQMALTIRHGSGIVCLCLTEERRQQLKLPMMVENNSSQYQTAFTVSIEAAQGVTTGVSAADRITTIQAAIADDAQPSDLSRPGHVFPLRAQPGGVLTRRGHTEATIDLVKMAGFKPAGVLCELTNDDGSMARAPEVIEFAKQHDMPVVTIEDLVD----YRLKMAKVAS
112883	GC_00000925		X_ehlersii_T	2855	97	98	2	0	0.95207	0.981432	0.966528	H	Coenzyme transport and metabolism	COG0108	3,4-dihydroxy-2-butanone 4-phosphate synthase (RibB) (PDB:1G57)	COG0108	Riboflavin/FAD biosynthesis	MNQTLLSSYGTPFERVERALAALRAGQGVMVLDDENRENEGDMIFAAETMTVEQMALTIRHGSGIVCLCLTEERRQQLKLPMMVENNSSQYQTAFTVSIEAAQGVTTGVSAADRITTIQAAIADDAQPSDLSRPGHVFPLRAQPGGVLTRRGHTEATIDLVRMAGFKPAGVLCELTNDDGSMARAPEVIEFAKQHNMPIVTIEDLVD----YRLKMAKAAS
112884	GC_00000925		X_griffinae_ID10	3725	97	98	2	0	0.95207	0.981432	0.966528	H	Coenzyme transport and metabolism	COG0108	3,4-dihydroxy-2-butanone 4-phosphate synthase (RibB) (PDB:1G57)	COG0108	Riboflavin/FAD biosynthesis	MNQTLLSSYGTPFERVERALAALRAGQGVMVLDDENRENEGDMIFAAETMTVEQMALTIRHGSGIVCLCLTEERRQQLKLPMMVENNSSQYQTAFTVSIEAAQGVTTGVSAADRITTIQAAIADDAQPSDLSRPGHVFPLRAQSGGVLTRRGHTEATIDLVKMAGFKPAGVLCELTNDDGSMARAPEVIEFAKRHNMPVVTIEDLVD----YRLNMAKVAS
112885	GC_00000925		X_griffiniae_HGB2511	3512	97	98	2	0	0.95207	0.981432	0.966528	H	Coenzyme transport and metabolism	COG0108	3,4-dihydroxy-2-butanone 4-phosphate synthase (RibB) (PDB:1G57)	COG0108	Riboflavin/FAD biosynthesis	MNQTLLSSYGTPFERVERALAALRAGQGVMVLDDENRENEGDMIFAAETMTVEQMALTIRHGSGIVCLCLTEERRQQLKLPMMVENNSSQYQTAFTVSIEAAQGVTTGVSAADRITTIQAAIADDAQPSDLSRPGHVFPLRAQSGGVLTRRGHTEATIDLVKMAGFKPAGVLCELTNDDGSMARAPEVIEFAKRHNMPVVTIEDLVD----YRLNMAKVAS
112886	GC_00000925		X_griffiniae_Kalro	3849	97	98	2	0	0.95207	0.981432	0.966528	H	Coenzyme transport and metabolism	COG0108	3,4-dihydroxy-2-butanone 4-phosphate synthase (RibB) (PDB:1G57)	COG0108	Riboflavin/FAD biosynthesis	MNQTLLSSYGTPFERVERALAALRAGQGVMVLDDENRENEGDMIFAAETITVEQMALTIRHGSGIVCLCLTEERRQQLKLPMMVENNSSQYQTAFTVSIEAAQGVTTGVSAADRITTIQAAIADDAQPSDLSRPGHVFPLRAQSGGVLTRRGHTEATIDLVKMAGFKPAGVLCELTNDDGSMARAPEVIEFAKRHNMPVVTIEDLVD----YRLNMAKVAS
112887	GC_00000925		X_griffiniae_VH1	2059	97	98	2	0	0.95207	0.981432	0.966528	H	Coenzyme transport and metabolism	COG0108	3,4-dihydroxy-2-butanone 4-phosphate synthase (RibB) (PDB:1G57)	COG0108	Riboflavin/FAD biosynthesis	MNQTLLSSYGTPFERVERALAALRAGQGVMVLDDENRENEGDMIFAAETITVEQMALTIRHGSGIVCLCLTEERRQQLKLPMMVENNSSQYQTAFTVSIEAAQGVTTGVSAADRITTIQAAIADDAQPSDLSRPGHVFPLRAQSGGVLTRRGHTEATIDLVKMAGFKPAGVLCELTNDDGSMARAPEVIEFAKRHNMPVVTIEDLVD----YRLNMAKVAS
112888	GC_00000925		X_griffiniae_XN45	2453	97	98	2	0	0.95207	0.981432	0.966528	H	Coenzyme transport and metabolism	COG0108	3,4-dihydroxy-2-butanone 4-phosphate synthase (RibB) (PDB:1G57)	COG0108	Riboflavin/FAD biosynthesis	MNQTLLSSYGTPFERVERALAALRAGQGVMVLDDENRENEGDMIFAAETITVEQMALTIRHGSGIVCLCLTEERRQQLKLPMMVENNSSQYQTAFTVSIEAAQGVTTGVSAADRITTIQAAIADDAQPSDLSRPGHVFPLRAQSGGVLTRRGHTEATIDLVKMAGFKPAGVLCELTNDDGSMARAPEVIEFAKRHNMPVVTIEDLVD----YRLNMAKVAS
112889	GC_00000925		X_griffiniae_xg97	2167	97	98	2	0	0.95207	0.981432	0.966528	H	Coenzyme transport and metabolism	COG0108	3,4-dihydroxy-2-butanone 4-phosphate synthase (RibB) (PDB:1G57)	COG0108	Riboflavin/FAD biosynthesis	MNQTLLSSYGTPFERVERALAALRAGQGVMVLDDENRENEGDMIFAAETITVEQMALTIRHGSGIVCLCLTEERRQQLKLPMMVENNSSQYQTAFTVSIEAAQGVTTGVSAADRITTIQAAIADDAQPSDLSRPGHVFPLRAQSGGVLTRRGHTEATIDLVKMAGFKPAGVLCELTNDDGSMARAPEVIEFAKRHNMPVVTIEDLVD----YRLNMAKVAS
112890	GC_00000925		X_hominickii_ANU	3603	97	98	2	0	0.95207	0.981432	0.966528	H	Coenzyme transport and metabolism	COG0108	3,4-dihydroxy-2-butanone 4-phosphate synthase (RibB) (PDB:1G57)	COG0108	Riboflavin/FAD biosynthesis	MNQTLLSSYGTPFERVERALAALRAGQGVMVLDDENRENEGDMIFAAETMTIEQMALTIRHGSGIVCLCLTEERRQKLELPMMVENNSSQYQTAFTVTIEAAQGVTTGVSAADRITTIQAAIADDAQPHDLNRPGHVFPLRAQPGGVLTRRGHTEATIDLVKMAGFKPAGVLCELTNENGSMAHAPEVIEFAKQHDMPVVTIEDLVS----YRREMAKAAS
112891	GC_00000925		X_hominickii_T	1217	97	98	2	0	0.95207	0.981432	0.966528	H	Coenzyme transport and metabolism	COG0108	3,4-dihydroxy-2-butanone 4-phosphate synthase (RibB) (PDB:1G57)	COG0108	Riboflavin/FAD biosynthesis	MNQTLLSSYGTPFERVERALAALRAGQGVMVLDDENRENEGDMIFAAETMTIEQMALTIRHGSGIVCLCLTEERRQKLELPMMVENNSSQYQTAFTVTIEAAQGVTTGVSAADRITTIQAAIADDAQPHDLNRPGHVFPLRAQPGGVLTRRGHTEATIDLVKMAGFKPAGVLCELTNENGSMAHAPEVIEFAKQHDMPVVTIEDLVS----YRREMAKAAS
112892	GC_00000925		X_innexi_HGB1681	2636	97	98	2	0	0.95207	0.981432	0.966528	H	Coenzyme transport and metabolism	COG0108	3,4-dihydroxy-2-butanone 4-phosphate synthase (RibB) (PDB:1G57)	COG0108	Riboflavin/FAD biosynthesis	MNQTLLSSYGTPFQRVERAIAALQAGRGVMVLDDENRENEGDMIFVAETMTVEQMALTIRHGSGIVCLCMTEERRRQLQLPMMVENNSSQYQTAFTVTIEAAQGVTTGVSATDRITTIRAAIADGAQPNDLNRPGHVFPLRAQNGGVLTRRGHTEATIDLVKLAGFKPAGVLCELTNDDGSMARAPEVIEFAQQHDMPVVTIEDLVE----YRIKLEKAVS
112893	GC_00000925		X_innexi_T	1438	97	98	2	0	0.95207	0.981432	0.966528	H	Coenzyme transport and metabolism	COG0108	3,4-dihydroxy-2-butanone 4-phosphate synthase (RibB) (PDB:1G57)	COG0108	Riboflavin/FAD biosynthesis	MNQTLLSSYGTPFQRVERAIAALQAGRGVMVLDDENRENEGDMIFVAETMTVEQMALTIRHGSGIVCLCMTEERRRQLQLPMMVENNSSQYQTAFTVTIEAAQGVTTGVSATDRITTIRAAIADGAQPNDLNRPGHVFPLRAQNGGVLTRRGHTEATIDLVKLAGFKPAGVLCELTNDDGSMARAPEVIEFAQQHDMPVVTIEDLVE----YRIKLEKAVS
112894	GC_00000925		X_ishibashii_T	1088	97	98	2	0	0.95207	0.981432	0.966528	H	Coenzyme transport and metabolism	COG0108	3,4-dihydroxy-2-butanone 4-phosphate synthase (RibB) (PDB:1G57)	COG0108	Riboflavin/FAD biosynthesis	MNQTLLSSYGTPFERVERALAALRAGQGVMVLDDENRENEGDMIFAAETMTVEQMALTIRHGSGIVCLCLTEERRQQLKLPMMVENNSSQYQTAFTVSIEAAQGVTTGVSAADRITTIQAAIADDAQPSDLSRPGHVFPLRAQPGGVLTRRGHTEATIDLVKMAGFKPAGVLCELTNDDGSMARAPEVIEFARQYNMPVVTIEDLVD----YRLKMAKAAS
112895	GC_00000925		X_japonica_T	533	97	98	2	0	0.95207	0.981432	0.966528	H	Coenzyme transport and metabolism	COG0108	3,4-dihydroxy-2-butanone 4-phosphate synthase (RibB) (PDB:1G57)	COG0108	Riboflavin/FAD biosynthesis	MNQTLLSSFGTPFERVERALAALRAGQGVMVLDDENRENEGDMIFAAETMTVEQMALTIRHGSGIVCLCLTEERRQQLELPMMVESNSSQYQTAFTVTIEAAHGVTTGVSAADRITTIQAAITDDAQPNDLNRPGHVFPLRAQSGGVLARRGHTEATIDLVKMAGFKPAGVLCELTNDDGSMARAPEVIEFAKQHDMPVVTIEDLVN----YRLKIAKKAS
112896	GC_00000925		X_khoisanae	2783	97	98	2	0	0.95207	0.981432	0.966528	H	Coenzyme transport and metabolism	COG0108	3,4-dihydroxy-2-butanone 4-phosphate synthase (RibB) (PDB:1G57)	COG0108	Riboflavin/FAD biosynthesis	MNQTLLSSYGTPFERVERALVALRAGQGVMVLDDENRENEGDMIFVAETMTVEQMALTIRHGSGIVCLCLTEERRQQLNLPMMVENNSSQYQTAFTVTIEAAQGVTTGVSAADRITTIQAAIADDAQPNDLNRPGHVFPLRAQPGGVLTRRGHTEATIDLVKLAGFRPAGVLCELTNDDGSMARAPEVIEFAKLHGMPVVTIEDLVD----YRLKIAKAAS
112897	GC_00000925		X_koppenhoeferi_T	2153	97	98	2	0	0.95207	0.981432	0.966528	H	Coenzyme transport and metabolism	COG0108	3,4-dihydroxy-2-butanone 4-phosphate synthase (RibB) (PDB:1G57)	COG0108	Riboflavin/FAD biosynthesis	MNQTLLSSYGTPFERVERALIALRAGQGVMVLDDENRENEGDMVFAAETMTVEQMALTIRHGSGIVCLCLTEERRQQLKLLMMVENNSSQYQTAFTVTIEAAQGVTTGVSAADRITTIQAAIAEDAQPSDLNRPGHVFPLRAQSGGVLTRRGHTEATIDLVTMAGFKPAGVLCELTKDDGSMARAPEVIEFAKQHDMPIVTIEDLVS----YRLKIAKAAS
112898	GC_00000925		X_kozodoii	2361	97	98	2	0	0.95207	0.981432	0.966528	H	Coenzyme transport and metabolism	COG0108	3,4-dihydroxy-2-butanone 4-phosphate synthase (RibB) (PDB:1G57)	COG0108	Riboflavin/FAD biosynthesis	MNQTLLSPYGTPFERVERALAALRAGQGVMVLDDENRENEGDMIFAAETMTVEQMALTIRHGSGIVCLCLTEERRQQLTLPMMVENNSSQYQTAFTISIEAAQGVTTGVSAADRITTIQAAIADDAQPSDLNQPGHVFPLRAQPGGVLTRRGHTEATIDLVKMAGFKPAGVLCELMNDDGSMARAPEVIEFAKQHNMPVVTIEDLVD----YRLKMAKAAS
112899	GC_00000925		X_lircayensis_T	1564	97	98	2	0	0.95207	0.981432	0.966528	H	Coenzyme transport and metabolism	COG0108	3,4-dihydroxy-2-butanone 4-phosphate synthase (RibB) (PDB:1G57)	COG0108	Riboflavin/FAD biosynthesis	MNQTLLSSYGTPFERVERALAALRAGQGVMVLDDENRENEGDMIFVAETMTVEQMALTIRHGSGIVCLCLTEERRQQLTLPMMVENNSSQYQTAFTVTIEAAQGVTTGVSAADRITTIQAAIADDAQPNDLNRPGHVFPLRAQPGGVLTRRGHTEATIDLVKMAGFKPAGVLCELTNDDGSMARAPEVIEFAKQYDMPVVTIEDLVN----YRLKIAKAAS
112900	GC_00000925		X_mauleonii_T	2359	97	98	2	0	0.95207	0.981432	0.966528	H	Coenzyme transport and metabolism	COG0108	3,4-dihydroxy-2-butanone 4-phosphate synthase (RibB) (PDB:1G57)	COG0108	Riboflavin/FAD biosynthesis	MNQTLLSSYGTPFERVERALAALRAGQGVMVLDDENRENEGDMIFAAETMTVEQMALTIRHGSGIVCLCLTEERRQQLKLPMMVESNSSQYQTAFTVTIEAAQGVTTGVSAADRITTIQAAIADDAQPSDLNRPGHVFPLRAQSGGVLTRRGHTEATIDLVKMAGFKPAGVLCELTNDDGSMARAPEVIEFAQQHDMPVVTIEDLVS----YRLKTTKVAS
112901	GC_00000925		X_miraniensis	1651	97	98	2	0	0.95207	0.981432	0.966528	H	Coenzyme transport and metabolism	COG0108	3,4-dihydroxy-2-butanone 4-phosphate synthase (RibB) (PDB:1G57)	COG0108	Riboflavin/FAD biosynthesis	MNQTLLSSYGTPFERVERALVALRAGQGVMVLDDENRENEGDMIFVAETMTVEQMALTIRHGSGIVCLCLTEERRQQLNLPMMVENNSSQYQTAFTVTIEAAQGVTTGVSAADRITTIQAAIADGAQPNDLNRPGHVFPLRAQPGGVLTRRGHTEATIDLVKLAGFRPAGVLCELTNDDGSMARAPEVIEFAKLHGMPVVTIEDLVD----YRLKIAKAAS
112902	GC_00000925		X_miraniensis	2009	97	98	2	0	0.95207	0.981432	0.966528	H	Coenzyme transport and metabolism	COG0108	3,4-dihydroxy-2-butanone 4-phosphate synthase (RibB) (PDB:1G57)	COG0108	Riboflavin/FAD biosynthesis	MNQTLLSSYGTPFERVERALVALRAGQGVMVLDDENRENEGDMIFVAETMTVEQMALTIRHGSGIVCLCLTEERRQQLNLPMMVENNSSQYQTAFTVTIEAAQGVTTGVSAADRITTIQAAIADGAQPNDLNRPGHVFPLRAQPGGVLTRRGHTEATIDLVKLAGFRPAGVLCELTNDDGSMARAPEVIEFAKLHGMPVVTIEDLVD----YRLKIAKAAS
112903	GC_00000925		X_nematophila_AN61	3466	97	98	2	0	0.95207	0.981432	0.966528	H	Coenzyme transport and metabolism	COG0108	3,4-dihydroxy-2-butanone 4-phosphate synthase (RibB) (PDB:1G57)	COG0108	Riboflavin/FAD biosynthesis	MNQTLLSSYGTPFERVERALSALRAGQGVMVLDDENRENEGDMIFAAETMTVEQMALTIRHGSGIVCLCLTEERRQQLKLPMMVENNSSQYQTAFTITIEAAQGVTTGVSAADRITTVQAAIADDAQPSDLNRPGHVFPLRAQPGGVLTRRGHTEATIDLVRMAGFKPAGVLCELTNDDGTMARAPEVIEFAKQHDMPVVTIEDLVD----YRLKTAKEAS
112904	GC_00000925		X_nematophila_ATCC19061	3469	97	98	2	0	0.95207	0.981432	0.966528	H	Coenzyme transport and metabolism	COG0108	3,4-dihydroxy-2-butanone 4-phosphate synthase (RibB) (PDB:1G57)	COG0108	Riboflavin/FAD biosynthesis	MNQTLLSSYGTPFERVERALSALRAGQGVMVLDDENRENEGDMIFAAETMTVEQMALTIRHGSGIVCLCLTEERRQQLKLPMMVENNSSQYQTAFTITIEAAQGVTTGVSAADRITTVQAAIADDAQPSDLNRPGHVFPLRAQPGGVLTRRGHTEATIDLVRMAGFKPAGVLCELTNDDGTMARAPEVIEFAKQHDMPVVTIEDLVD----YRLKTAKEAS
112905	GC_00000925		X_nematophila_Anatoliense	1280	97	98	2	0	0.95207	0.981432	0.966528	H	Coenzyme transport and metabolism	COG0108	3,4-dihydroxy-2-butanone 4-phosphate synthase (RibB) (PDB:1G57)	COG0108	Riboflavin/FAD biosynthesis	MNQTLLSSYGTPFERVERALSALRAGQGVMVLDDENRENEGDMIFAAETMTVEQMALTIRHGSGIVCLCLTEERRQQLKLPMMVENNSSQYQTAFTITIEAAQGVTTGVSAADRITTVQAAIADDAQPSDLNRPGHVFPLRAQPGGVLTRRGHTEATIDLVRMAGFKPAGVLCELTNDDGTMARAPEVIEFAKQHDMSVVTIEDLVD----YRLKTAKEAS
112906	GC_00000925		X_nematophila_C2_3	1685	97	98	2	0	0.95207	0.981432	0.966528	H	Coenzyme transport and metabolism	COG0108	3,4-dihydroxy-2-butanone 4-phosphate synthase (RibB) (PDB:1G57)	COG0108	Riboflavin/FAD biosynthesis	MNQTLLSSYGTPFERVERALSALRAGQGVMVLDDENRENEGDMIFAAETMTVEQMALTIRHGSGIVCLCLTEERRQQLKLPMMVENNSSQYQTAFTITIEAAQGVTTGVSAADRITTVQAAIADDAQPSDLNRPGHVFPLRAQPGGVLTRRGHTEATIDLVRMAGFKPAGVLCELTNDDGTMARAPEVIEFAKQHDMPVVTIEDLVD----YRLKTAKEAS
112907	GC_00000925		X_nematophila_F1	2583	97	98	2	0	0.95207	0.981432	0.966528	H	Coenzyme transport and metabolism	COG0108	3,4-dihydroxy-2-butanone 4-phosphate synthase (RibB) (PDB:1G57)	COG0108	Riboflavin/FAD biosynthesis	MNQTLLSSYGTPFERVERALSALRAGQGVMVLDDENRENEGDMIFAAETMTVEQMALTIRHGSGIVCLCLTEERRQQLKLPMMVENNSSQYQTAFTITIEAAQGVTTGVSAADRITTVQAAIADDAQPSDLNRPGHVFPLRAQPGGVLTRRGHTEATIDLVRMAGFKPAGVLCELTNDDGTMARAPEVIEFAKQHDMPVVTIEDLVD----YRLKTAKEAS
112908	GC_00000925		X_nematophila_SII	3504	97	98	2	0	0.95207	0.981432	0.966528	H	Coenzyme transport and metabolism	COG0108	3,4-dihydroxy-2-butanone 4-phosphate synthase (RibB) (PDB:1G57)	COG0108	Riboflavin/FAD biosynthesis	MNQTLLSSYGTPFERVERALSALRAGQGVMVLDDENRENEGDMIFAAETMTVEQMALTIRHGSGIVCLCLTEERRQQLKLPMMVENNSSQYQTAFTITIEAAQGVTTGVSAADRITTVQAAIADDAQPSDLNRPGHVFPLRAQPGGVLTRRGHTEATIDLVRMAGFKPAGVLCELTNDDGTMARAPEVIEFAKQHDMPVVTIEDLVD----YRLKTAKEAS
112909	GC_00000925		X_nematophila_Websteri	1206	97	98	2	0	0.95207	0.981432	0.966528	H	Coenzyme transport and metabolism	COG0108	3,4-dihydroxy-2-butanone 4-phosphate synthase (RibB) (PDB:1G57)	COG0108	Riboflavin/FAD biosynthesis	MNQTLLSSYGTPFERVERALSALRAGQGVMVLDDENRENEGDMIFAAETMTVEQMALTIRHGSGIVCLCLTEERRQQLKLPMMVENNSSQYQTAFTITIEAAQGVTTGVSAADRITTVQAAIADDAQPSDLNRPGHVFPLRAQPGGVLTRRGHTEATIDLVRMAGFKPAGVLCELTNDDGTMARAPEVIEFAKQHDMPVVTIEDLVD----YRLKTAKEAS
112910	GC_00000925		X_poinarii_G6	2711	97	98	2	0	0.95207	0.981432	0.966528	H	Coenzyme transport and metabolism	COG0108	3,4-dihydroxy-2-butanone 4-phosphate synthase (RibB) (PDB:1G57)	COG0108	Riboflavin/FAD biosynthesis	MNQTLLSSYGTPFERVERALAALQAGKGVMVLDDENRENEGDMIFAAETMTREQMALTIRHGSGIVCLCLTEDRRQQLKLPMMVENNSSQYQTAFTVTIEAAQGVTTGVSAADRITTIRAAIADNAQPNDLNRPGHVFPLRAQPGGVLTRRGHTEATIDLVRMAGFKPAGVLCELTNDDGSMARAPEVIEFAKWHDMPVVTIEDVVG----YRLKTEKEAG
112911	GC_00000925		X_poinarii_SK	3016	97	98	2	0	0.95207	0.981432	0.966528	H	Coenzyme transport and metabolism	COG0108	3,4-dihydroxy-2-butanone 4-phosphate synthase (RibB) (PDB:1G57)	COG0108	Riboflavin/FAD biosynthesis	MNQTLLSSYGTPFERVERALAALQAGKGVMVLDDENRENEGDMIFAAETMTREQMALTIRHGSGIVCLCLTEDRRQQLKLPMMVENNSSQYQTAFTVTIEAAQGVTTGVSAADRITTIRAAIADNAQPNDLNRPGHVFPLRAQSGGVLTRRGHTEATIDLVRMAGFKPAGVLCELTNDDGSMARAPEVIEFAKWHDMPVVTIEDVVN----YRLKTEKEAS
112912	GC_00000925		X_stockiae_T	1024	97	98	2	0	0.95207	0.981432	0.966528	H	Coenzyme transport and metabolism	COG0108	3,4-dihydroxy-2-butanone 4-phosphate synthase (RibB) (PDB:1G57)	COG0108	Riboflavin/FAD biosynthesis	MNQTLLSSYGTPFQRVERAIAALRAGGGVMVLDDENRENEGDMIFVAETMTVEQMALTIRHGSGIVCLCMTDERRRQLQLPMMVENNSSQYQTAFTITIEAAQGVTTGVSAADRITTIRAAIADGAQPDDLNRPGHVFPLRAQNGGVLTRRGHTEATIDLVKLAGFKPAGVLCELTNDDGSMARAPEVIEFAQQHDMPVVTIEDLVE----YRIKMEKAVS
112913	GC_00000925		X_szentirmaii_T	1379	97	98	2	0	0.95207	0.981432	0.966528	H	Coenzyme transport and metabolism	COG0108	3,4-dihydroxy-2-butanone 4-phosphate synthase (RibB) (PDB:1G57)	COG0108	Riboflavin/FAD biosynthesis	MNQTLLSSYGTPFERVERAVAALRAGQGVMVLDDEDRENEGDMIFAAETMSVEQMALTIRHGSGIVCLCLTEERRQQLKLPMMVENNSSQYQTAFTVTIEAAQGVTTGVSAKDRLTTIRAAIADGAQPNDLNRPGHVFPLRAQPGGVLTRRGHTEATIDLVSMAGFKPAGVLCELTNDDGSMARSPEVIEFAKQHGMPVVTIDDLVSYRQNYRQKVAKSAG
112914	GC_00000925		X_szentirmaii_US123	3435	97	98	2	0	0.95207	0.981432	0.966528	H	Coenzyme transport and metabolism	COG0108	3,4-dihydroxy-2-butanone 4-phosphate synthase (RibB) (PDB:1G57)	COG0108	Riboflavin/FAD biosynthesis	MNQTLLSSYGTPFERVERAVAALRAGQGVMVLDDEDRENEGDMIFAAETMSVEQMALTIRHGSGIVCLCLTEERRQQLKLPMMVENNSSQYQTAFTVTIEAAQGVTTGVSAKDRLTTIRAAIADGAQPNDLNRPGHVFPLRAQPGGVLTRRGHTEATIDLVSMAGFKPAGVLCELTNDDGSMARSPEVIEFAKQHGMPVVTIDDLVSYRQNYRQKVAKSAG
112915	GC_00000925		X_thuongxuanensis_T	2094	97	98	2	0	0.95207	0.981432	0.966528	H	Coenzyme transport and metabolism	COG0108	3,4-dihydroxy-2-butanone 4-phosphate synthase (RibB) (PDB:1G57)	COG0108	Riboflavin/FAD biosynthesis	MNQTLLSSYGTPFERVERALAALRAGQGVMVLDDENRENEGDMIFAAETMTVEQMALTIRHGSGIVCLCLTEERRQQLKLPMMVENNSSQYQTAFTVSIEAAQGVTTGVSAADRITTIKAAIADDAQPSDLSRPGHVFPLRAQPGGVLTRRGHTEATIDLVKMAGFKPAGVLCELTNDDGSMARAPEVIEFARQHNMPVVTIEDLVD----YRLKMAKAAS
112916	GC_00000925		X_vietmanensis_T	917	97	98	2	0	0.95207	0.981432	0.966528	H	Coenzyme transport and metabolism	COG0108	3,4-dihydroxy-2-butanone 4-phosphate synthase (RibB) (PDB:1G57)	COG0108	Riboflavin/FAD biosynthesis	MNQTLLSSYGTPFERVERALAALRAGQGVMVLDDENRENEGDMIFAAETMTVEQMALTIRHGSGIVCLCLTEERRQQLKLPMMVESNSSQFQTAFTVTIEAAQGVTTGVSAADRITTIRAAITDYAQPNDLNRPGHVFPLRAQSGGVLTRRGHTEATIDLVKMAGFKPAGVLCELTNDDGSMSRAPEVIEFAKQHDMPVVTIEDLVD----YRLKIAKEAS
112917	GC_00000925		Xenorhabdus_sp_BG5	1211	97	98	2	0	0.95207	0.981432	0.966528	H	Coenzyme transport and metabolism	COG0108	3,4-dihydroxy-2-butanone 4-phosphate synthase (RibB) (PDB:1G57)	COG0108	Riboflavin/FAD biosynthesis	MNQTLLSSYGTPFERVERALAALRAGQGVMVLDDEDRENEGDMIFAAETMTVEQMALTIRHGSGIVCLCLTEERRQQLKLPMMVENNSSQYQTAFTVSIEAAQGVTTGVSAADRITTIQAAIADDAQPNELSRPGHVFPLRAQPGGVLTRRGHTEATIDLVKMAGFKPAGVLCELTNDDGSMARAPEVIEFAKQHNMPVVTIEDLVD----YRLKMAKEAS
112918	GC_00000925		Xenorhabdus_sp_BMMCB	463	97	98	2	0	0.95207	0.981432	0.966528	H	Coenzyme transport and metabolism	COG0108	3,4-dihydroxy-2-butanone 4-phosphate synthase (RibB) (PDB:1G57)	COG0108	Riboflavin/FAD biosynthesis	MNQTLLSSYGTPFERVERALAALRAGQGVMVLDDENRENEGDMIFAAETMTVAQMALTIRHGSGIVCLCLTEERRQQLKLPMMVENNSSQYQTAFTVSIEAAQGVTTGVSAADRITTIRAAIADDAQPSDLSRPGHVFPLRAQSGGVLTRRGHTEATIDLVKMAGFKPAGVLCELTNDDGSMARAPEVIEFAKQHNMPVVTIEDLVD----YRLKMAKAAS
112919	GC_00000925		Xenorhabdus_sp_TH1	430	97	98	2	0	0.95207	0.981432	0.966528	H	Coenzyme transport and metabolism	COG0108	3,4-dihydroxy-2-butanone 4-phosphate synthase (RibB) (PDB:1G57)	COG0108	Riboflavin/FAD biosynthesis	MNQTLLSSYGTPFERVERALAALRASQGVMVLDDENRENEGDMIFAAETMTVEQMALTIRHGSGIVCLCLTEERRQQLKLPMMVENNSSQYQTAFTVSIEAAQGVTTGVSAADRITTIQAAIADDAQPSDLNQPGHVFPLRAQPGGVLTRRGHTEATIDLVKMAGFKPAGVLCELTNDDGSMARAPEVIEFAKQHNMPVVTIEDLVD----YRLKMAKAVS
108412	GC_00000880		X_beddingi_T	673	97	98	2	0	0.891773	0.995952	0.940988	N	Cell motility	COG0084	3'->5' ssDNA/RNA exonuclease TatD (TatD) (PDB:1J6O) (PUBMED:10747959;25114049)			-MFIDTHCHFDFPPFAGDETASLEQARQMGVEKIVVPAVSQMNFQRVVTLAENYPALYAALGLHPLYIREHQNAHLDELGQRLQEKSTRCVAVGEIGLDLYMPDPQFERQKAVLETQLTLARQHDLPVILHSRKSHDPLAALLRKHKLPRTGVIHGFAGSLSQAQAFIRLGFYIGVGGTITYDRAQKTRNTISQLPLSSLVLETDAPDMPLSGFRGQPNRPERVAQVFSVLCELRQESSDEIAGQVYQNSMALFTLS
108413	GC_00000880		X_bovienii_18M	2264	97	98	2	0	0.891773	0.995952	0.940988	N	Cell motility	COG0084	3'->5' ssDNA/RNA exonuclease TatD (TatD) (PDB:1J6O) (PUBMED:10747959;25114049)			-MFIDTHCHFDFPPFAGNEQTSLKQARQAGVETIIVPTVSQMNFQRVATLAYDYPSIYAAFGLHPLYINEHQASHLDELAQKLKEKNPKCVAVGEIGLDFYMPEPQFEKQKRVLEAQLALAKRHDLPVVLHSRKSHDQLAAILRRHDLPRTGVIHGFAGSLSQAQAFIRLGFYIGVGGTMTYQRAQKTRNTISQLPLSSLVLETDAPDMPLSGYQGQPNRPERVAQVFSALCELRRESPDEMADQIYHNSMALFALS
108414	GC_00000880		X_bovienii_CS03	1019	97	98	2	0	0.891773	0.995952	0.940988	N	Cell motility	COG0084	3'->5' ssDNA/RNA exonuclease TatD (TatD) (PDB:1J6O) (PUBMED:10747959;25114049)			-MFIDTHCHFDFPPFAGNEQTSLKQARQAGMDTIIVPTVSQMNFQRVATLAYDYPSIYAAFGLHPLYINEHQASHLDELAQKLKEKNPKCVAVGEIGLDLYMPEPQFEKQKRVLEAQLALAKRHDLPVILHSRKSHDQLAAILRRHDLPRTGVIHGFAGSLPQAQVFIRLGFYIGVGGTMTYARAQKTRSTISQLPLSSLVLETDAPDMPLSGYQGQPNRPERVAQVFSALCELRRESPDEMADQIYHNSMALFALS
108415	GC_00000880		X_bovienii_FL	3253	97	98	2	0	0.891773	0.995952	0.940988	N	Cell motility	COG0084	3'->5' ssDNA/RNA exonuclease TatD (TatD) (PDB:1J6O) (PUBMED:10747959;25114049)			-MFIDTHCHFDFPPFAGNEQTSLKQARQAGVETIIVPTVSQMNFQRVATLAYDYPSIYAAFGLHPLYINEHQASHLDELAQKLKEKNPKCVAVGEIGLDLYMPEPQFEKQKRVLEAQLALAKRHDLPVILHSRKSHDQLAVILRRHDLPRTGVIHGFAGSLSQAQAFIRLGFYIGVGGTMTYQRAQKTRNTISLLPLSSLVLETDAPDMPLSGYQGQPNRPERVAQVFSALCELRRESPDEMADQIYHNSMALFALS
108416	GC_00000880		X_bovienii_Goncek	1	97	98	2	0	0.891773	0.995952	0.940988	N	Cell motility	COG0084	3'->5' ssDNA/RNA exonuclease TatD (TatD) (PDB:1J6O) (PUBMED:10747959;25114049)			--MFIDTHCHFDFPPFAGNEQTSLKQARQAGVETIIVPTVSQMNFQRVATLAYDYPSIYAAFGLHPLYINEHQASHLDELAQKLKEKNPKCVAVGEIGLDLYMPEPQFEKQKRVLEAQLALAKRHDLPVILHSRKSHDQLAAILRRHDLPRTGVIHGFAGSLSQAQAFIRLGFYIGVGGTMTYARAQKTRNTISQLPLSSLVLETDAPDMPLSGYQ-QPNRPERVAQVFSALCELRRESPDEMADQIYHNSMALFALS
108417	GC_00000880		X_bovienii_Inter	3658	97	98	2	0	0.891773	0.995952	0.940988	N	Cell motility	COG0084	3'->5' ssDNA/RNA exonuclease TatD (TatD) (PDB:1J6O) (PUBMED:10747959;25114049)			-MFIDTHCHFDFPPFAGSEQTSLKQARQVGVETIIVPTVSQMNFQRVAALAYDYPSIYAAFGLHPLYINEHQASHLAELAQKLKENNPKCVAVGEIGLDLYMPEPQFEKQKRVLEAQLALAKRHDLPVILHSRKSHDQLAAILRRHDLPRTGVIHGFAGSLSQAQAFIRLGFYIGVGGTMTYERAQKTRSTISQLPLSSLVLETDAPDMPLSGYQGQPNRPERVAQVFSALCELRRESPDEMADQIYHNSMALFALS
108418	GC_00000880		X_bovienii_Jollieti	1344	97	98	2	0	0.891773	0.995952	0.940988	N	Cell motility	COG0084	3'->5' ssDNA/RNA exonuclease TatD (TatD) (PDB:1J6O) (PUBMED:10747959;25114049)			-MFIDTHCHFDFPPFTGNEQTSLKQARQAGVETIIVPTVSQMNFQRVAALAYDFPSIYAAFGLHPLYINEHQGSHLAELAQKLKANNPKCVAVGEIGLDLYMPEPQFEKQKRVLEAQLALAKRHDLPVILHSRKSHDQLSAILRKHDLPRTGVIHGFAGSLSQAQAFIRLGFYIGVGGTMTYERAQKTRSTISQLPLSSLVLETDAPDMPLSGYQGQPNRPERVAQVFSALCELRRESPDEVSDQIYHNSKALFALS
108419	GC_00000880		X_bovienii_Kraussei	3521	97	98	2	0	0.891773	0.995952	0.940988	N	Cell motility	COG0084	3'->5' ssDNA/RNA exonuclease TatD (TatD) (PDB:1J6O) (PUBMED:10747959;25114049)			-MFIDTHCHFDFPPFAGNEQTSLKQARQAGVETIIVPTVSQMNFQRVAALAYDYPSIYAAFGLHPLYINEHQASHLDELAQKLKEKNPKCVAVGEIGLDLYMPESQFEKQKRVLEAQLALAKRHDLPVILHSRKSHDQLAAILRRHDLPRTGVIHGFAGSLSQAQVFIRLGFYIGVGGTMTYARAQKTRSTISQLPLSSLVLETDAPDMPLSGYQGQPNRPERVAQVFSALCELRRESPDEMADQIYHNSMALFALS
108420	GC_00000880		X_bovienii_KrausseiBU	2307	97	98	2	0	0.891773	0.995952	0.940988	N	Cell motility	COG0084	3'->5' ssDNA/RNA exonuclease TatD (TatD) (PDB:1J6O) (PUBMED:10747959;25114049)			-MFIDTHCHFDFSPFAGNEQTSLKQARQAGVETIIVPTVSQMNFQRVAALAYGYPSIYAAFGLHPLYINEHQASHLDELAQKLKEKNPKCVAVGEIGLDFYMPELQFEKQKRVLEAQLALAKRHDLPVILHSRKSHDQLAAILRRHDLPRTGVIHGFAGSLSQAQAFIRLGFYIGVGGTMTYQRAQKTRNTISLLPLSSLVLETDAPDMPLSGYQGQPNRPERVAQVFSALCELRRESPDEMADQIYHNSMALFALS
108421	GC_00000880		X_bovienii_LD21	1397	97	98	2	0	0.891773	0.995952	0.940988	N	Cell motility	COG0084	3'->5' ssDNA/RNA exonuclease TatD (TatD) (PDB:1J6O) (PUBMED:10747959;25114049)			-MFIDTHCHFDFPPFAGSEQTSLKQARQVGVETIIVPTVSQMNFQRVAALAYDYPSIYAAFGLHPLYINEHQASHLAELAQKLKEKNPKCVAVGEIGLDLYMPEPQFEKQKRVLEAQLALAKRHDLPVILHSRKSHDQLAAILRRHDLPRTGVIHGFAGSLSQAQAFIRLGFYIGVGGTMTYERAQKTRNTISQLPLSSLVLETDAPDMPLSGYQGQPNRPERVAQVFSALCELRRESPDEMADQIYHNSMALFALG
108422	GC_00000880		X_bovienii_LD27A	1422	97	98	2	0	0.891773	0.995952	0.940988	N	Cell motility	COG0084	3'->5' ssDNA/RNA exonuclease TatD (TatD) (PDB:1J6O) (PUBMED:10747959;25114049)			-MFIDTHCHFDFPPFAGNEQTSLKQARQAGVETIIVPTVSQMNFQRVAALAYDYPSIYAAFGLHPLYINEHQASHLDELAQKLKEKNPKCVAVGEIGLDLYMPESQFEKQKRVLEAQLALAKRHDLPVILHSRKSHDQLAAILRRHDLPRTGVIHGFAGSLSQAQVFIRLGFYIGVGGTMTYARAQKTRSTISQLPLSSLVLETDAPDMPLSGYQGQPNRPERVAQVFSALCELRRESPDEMADQIYHNSMALFALS
108423	GC_00000880		X_bovienii_LD27B	831	97	98	2	0	0.891773	0.995952	0.940988	N	Cell motility	COG0084	3'->5' ssDNA/RNA exonuclease TatD (TatD) (PDB:1J6O) (PUBMED:10747959;25114049)			-MFIDTHCHFDFPPFAGNEQTSLKQARQAGVETIIVPTVSQMNFQRVAALAYDYPSIYAAFGLHPLYINEHQASHLDELAQKLKEKNPKCVAVGEIGLDLYMPESQFEKQKRVLEAQLALAKRHDLPVILHSRKSHDQLAAILRRHDLPRTGVIHGFAGSLSQAQVFIRLGFYIGVGGTMTYARAQKTRSTISQLPLSSLVLETDAPDMPLSGYQGQPNRPERVAQVFSALCELRRESPDEMADQIYHNSMALFALS
108424	GC_00000880		X_bovienii_LD28	2244	97	98	2	0	0.891773	0.995952	0.940988	N	Cell motility	COG0084	3'->5' ssDNA/RNA exonuclease TatD (TatD) (PDB:1J6O) (PUBMED:10747959;25114049)			-MFIDTHCHFDFPPFAGNEQTSLKQARQAGVEIIIVPTVSQMNFQRVAALAYDYPSIYAAFGLHPLYINEHQASHLDELAQKLKEKNPKCVAVGEIGLDLYMPESQFEKQKRVLEAQLALAKRHDLPVILHSRKSHDQLAAILRRHDLPRTGVIHGFAGSLSQAQVFIRLGFYIGVGGTMTYARAQKTRSTISQLPLSSLVLETDAPDMPLSGYQGQPNRPERVAQVFSALCELRRESPDEMADQIYHNSMALFALS
108425	GC_00000880		X_bovienii_LD3	2381	97	98	2	0	0.891773	0.995952	0.940988	N	Cell motility	COG0084	3'->5' ssDNA/RNA exonuclease TatD (TatD) (PDB:1J6O) (PUBMED:10747959;25114049)			-MFIDTHCHFDFPPFAGSEQTSLKQARQVGVETIIVPTVSQMNFQRVAALAYDYPSIYAAFGLHPLYINEHQASHLAELAQKLKENNPKCVAVGEIGLDLYMPEPQFEKQKRVLEAQLALAKRHDLPVILHSRKSHDQLAAILRRHDLPRTGVIHGFAGSLSQAQAFIRLGFYIGVGGTMTYERAQKTRNTISQLPLSSLVLETDAPDMPLSGYQGQPNRPERVAQVFSALCELRRESPDEMADQIYHNSMALFALG
108426	GC_00000880		X_bovienii_LD45	2495	97	98	2	0	0.891773	0.995952	0.940988	N	Cell motility	COG0084	3'->5' ssDNA/RNA exonuclease TatD (TatD) (PDB:1J6O) (PUBMED:10747959;25114049)			-MFIDTHCHFDFPPFAGSEQTSLKQARQVGVETIIVPTVSQMNFQRVAALAYDYPSIYAAFGLHPLYINEHQASHLAELAQKLKENNPKCVAVGEIGLDLYMPEPQFEKQKRVLEAQLALAKRHDLPVILHSRKSHDQLAAILRRHDLPRTGVIHGFAGSLSQAQAFIRLGFYIGVGGTMTYERAQKTRSTISQLPLSSLVLETDAPDMPLSGYQGQPNRPERVAQVFSALCELRRESPDEMADQIYHNSMALFALS
108427	GC_00000880		X_bovienii_LD5	1808	97	98	2	0	0.891773	0.995952	0.940988	N	Cell motility	COG0084	3'->5' ssDNA/RNA exonuclease TatD (TatD) (PDB:1J6O) (PUBMED:10747959;25114049)			-MFIDTHCHFDFPPFAGNEQTSLKQARQAGVETIIVPTVSQMNFQRVAALAYDYPSIYAAFGLHPLYINEHQASHLDELAQKLKEKNPKCVAIGEIGLDLYMPESQFEKQKRVLEAQLALAKRHDLPVILHSRKSHDQLAAILRRHDLPRTGVIHGFAGSLSQAQVFIRLGFYIGVGGTMTYARAQKTRSTISQLPLSSLVLETDAPDMPLSGYQGQPNRPERVAQVFSALCELRRESPDEMADQIYHNSMALFALS
108428	GC_00000880		X_bovienii_LD52	192	97	98	2	0	0.891773	0.995952	0.940988	N	Cell motility	COG0084	3'->5' ssDNA/RNA exonuclease TatD (TatD) (PDB:1J6O) (PUBMED:10747959;25114049)			-MFIDTHCHFDFPPFAGSEQTSLKQARQVGVETIIVPTVSQMNFQRVAALAYDYPSIYAAFGLHPLYINEHQASHLAELAQKLKENNPKCVAVGEIGLDLYMPEPQFEKQKRVLEAQLALAKRHDLPVILHSRKSHDQLAAILRRHDLPRTGVIHGFAGSLSQAQAFIRLGFYIGVGGTMTYERAQKTRCTISQLPLSSLVLETDAPDMPLSGYQGQPNRPERVAQVFSALCELRRESPDEMADQIYHNSMALFALS
108429	GC_00000880		X_bovienii_LD8	47	97	98	2	0	0.891773	0.995952	0.940988	N	Cell motility	COG0084	3'->5' ssDNA/RNA exonuclease TatD (TatD) (PDB:1J6O) (PUBMED:10747959;25114049)			-MFIDTHCHFDFPPFAGSEQTSLKQARQVGVETIIVPTVSQMNFQRVAALAYDYPSIYAAFGLHPLYINEHQASHLAELAQKLKEKNPKCVAVGEIGLDLYMPEPQFEKQKRVLEAQLALAKRHDLPVILHSRKSHDQLAAILRRHDLPRTGVIHGFAGSLSQAQAFIRLGFYIGVGGTMTYERAQKTRSTISQLPLSSLVLETDAPDMPLSGYQGQPNRPERVAQVFSALCELRRESPDEMADQIYHNSMALFALG
108430	GC_00000880		X_bovienii_MC10	825	97	98	2	0	0.891773	0.995952	0.940988	N	Cell motility	COG0084	3'->5' ssDNA/RNA exonuclease TatD (TatD) (PDB:1J6O) (PUBMED:10747959;25114049)			-MFIDTHCHFDFPPFAGNEQTSLKQARQAGVETIIVPTVSQMNFQRVAALAYDYPSIYAAFGLHPLYINEHQASHLDELAQKLKEKNPKCVAVGEIGLDLYMPESQFEKQKRVLEAQLALAKRHDLPVILHSRKSHDQLAAILRRHDLPRTGVIHGFAGSLSQAQVFIRLGFYIGVGGTMTYARAQKTRSTISQLPLSSLVLETDAPDMPLSGYQGQPNRPERVAQVFSALCELRRESPDEMADQIYHNSMALFALS
108431	GC_00000880		X_bovienii_MC11	368	97	98	2	0	0.891773	0.995952	0.940988	N	Cell motility	COG0084	3'->5' ssDNA/RNA exonuclease TatD (TatD) (PDB:1J6O) (PUBMED:10747959;25114049)			-MFIDTHCHFDFPPFAGNEQTSLKQARQAGVETIIVPTVSQMNFQRVAALAYDYPSIYAVFGLHPLYINEHQASHLDELAQKLKEKNPKCVAVGEIGLDLYMPESQFEKQKRVLEAQLALAKRHDLPVILHSRKSHDQLAAILRRHDLPRTGVIHGFAGSLSQAQVFIRLGFYIGVGGTMTYARAQKTRSTISQLPLSSLVLETDAPDMPLSGYQGQPNRPERVAQVFSALCELRRESPDEMADQIYHNSMALFALS
108432	GC_00000880		X_bovienii_MC15	2628	97	98	2	0	0.891773	0.995952	0.940988	N	Cell motility	COG0084	3'->5' ssDNA/RNA exonuclease TatD (TatD) (PDB:1J6O) (PUBMED:10747959;25114049)			-MFIDTHCHFDFPPFAGNEQTSLKQARQAGVETIIVPTVSQMNFQRVAALAYDYPSIYAVFGLHPLYINEHQASHLDELAQKLKEKNPKCVAVGEIGLDLYMPESQFEKQKRVLEAQLALAKRHDLPVILHSRKSHDQLAAILRRHDLPRTGVIHGFAGSLSQAQVFIRLGFYIGVGGTMTYARAQKTRSTISQLPLSSLVLETDAPDMPLSGYQGQPNRPERVAQVFSALCELRRESPDEMADQIYHNSMALFALS
108433	GC_00000880		X_bovienii_MC19	1893	97	98	2	0	0.891773	0.995952	0.940988	N	Cell motility	COG0084	3'->5' ssDNA/RNA exonuclease TatD (TatD) (PDB:1J6O) (PUBMED:10747959;25114049)			-MFIDTHCHFDFPPFAGNEQTSLKQARQAGVETIIVPTVSQMNFQRVAALAYDYPSIYAAFGLHPLYINEHQASHLDELAQKLKEKNPKCVAVGEIGLDLYMPESQFEKQKRVLEAQLALAKRHDLPVILHSRKSHDQLAAILRRHDLPRTGVIHGFAGSLSQAQVFIRLGFYIGVGGTMTYARAQKTRSTISQLPLSSLVLETDAPDMPLSGYQGQPNRPERVAQVFSALCELRRESPDEMADQIYHNSMALFALS
108434	GC_00000880		X_bovienii_MC200	1788	97	98	2	0	0.891773	0.995952	0.940988	N	Cell motility	COG0084	3'->5' ssDNA/RNA exonuclease TatD (TatD) (PDB:1J6O) (PUBMED:10747959;25114049)			-MFIDTHCHFDFPPFAGNEQTSLKQARQAGVETIIVPTVSQMNFQRVAALAYDYPSIYAAFGLHPLYINEHQASHLDELAQKLKEKNPKCVAVGEIGLDLYMPESQFEKQKRVLEAQLALAKRHDLPVILHSRKSHDQLAAILRRHDLPRTGVIHGFAGSLSQAQVFIRLGFYIGVGGTMTYARAQKTRSTISQLPLSSLVLETDAPDMPLSGYQGQPNRPERVAQVFSALCELRRESPDEMADQIYHNSMALFALS
108436	GC_00000880		X_bovienii_MC211	2300	97	98	2	0	0.891773	0.995952	0.940988	N	Cell motility	COG0084	3'->5' ssDNA/RNA exonuclease TatD (TatD) (PDB:1J6O) (PUBMED:10747959;25114049)			-MFIDTHCHFDFPPFAGNEQTSLKQARQAGVETIIVPTVSQMNFQRVAALAYDYPSIYAAFGLHPLYINEHQASHLDELAQKLKEKNPKCVAVGEIGLDLYMPESQFEKQKRVLEAQLALAKRHDLPVILHSRKSHDQLAAILRRHDLPRTGVIHGFAGSLSQAQVFIRLGFYIGVGGTMTYARAQKTRSTISQLPLSSLVLETDAPDMPLSGYQGQPNRPERVAQVFSALCELRRESPDEMADQIYHNSMALFALS
108437	GC_00000880		X_bovienii_MC214	4464	97	98	2	0	0.891773	0.995952	0.940988	N	Cell motility	COG0084	3'->5' ssDNA/RNA exonuclease TatD (TatD) (PDB:1J6O) (PUBMED:10747959;25114049)			-MFIDTHCHFDFPPFAGNEQTSLKQARQAGVETIIVPTVSQMNFQRVAALAYDYPSIYAAFGLHPLYINEHQASHLDELAQKLKEKNPKCVAVGEIGLDLYMPESQFEKQKRVLEAQLALAKRHDLPVILHSRKSHDQLAAILRRHDLPRTGVIHGFAGSLSQAQVFIRLGFYIGVGGTMTYARAQKTRSTISQLPLSSLVLETDAPDMPLSGYQGQPNRPERVAQVFSALCELRRESPDEMADQIYHNSMALFALS
108438	GC_00000880		X_bovienii_MC216	1814	97	98	2	0	0.891773	0.995952	0.940988	N	Cell motility	COG0084	3'->5' ssDNA/RNA exonuclease TatD (TatD) (PDB:1J6O) (PUBMED:10747959;25114049)			-MFIDTHCHFDFPPFAGNEQTSLKQARQAGVETIIVPTVSQMNFQRVAALAYDYPSIYAAFGLHPLYINEHQASHLDELAQKLKEKNPKCVAVGEIGLDLYMPESQFEKQKRVLEAQLALAKRHDLPVILHSRKSHDQLAAILRRHDLPRTGVIHGFAGSLSQAQVFIRLGFYIGVGGTMTYARAQKTRSTISQLPLSSLVLETDAPDMPLSGYQGQPNRPERVAQVFSALCELRRESPDEMADQIYHNSMALFALS
108439	GC_00000880		X_bovienii_MC218	3161	97	98	2	0	0.891773	0.995952	0.940988	N	Cell motility	COG0084	3'->5' ssDNA/RNA exonuclease TatD (TatD) (PDB:1J6O) (PUBMED:10747959;25114049)			-MFIDTHCHFDFPPFAGNEQTSLKQARQAGVETIIVPTVSQMNFQRVAALAYDYPSIYAAFGLHPLYINEHQASHLDELAQKLKEKNPKCVAVGEIGLDLYMPESQFEKQKRVLEAQLALAKRHDLPVILHSRKSHDQLAAILRRHDLPRTGVIHGFAGSLSQAQVFIRLGFYIGVGGTMTYARAQKTRSTISQLPLSSLVLETDAPDMPLSGYQGQPNRPERVAQVFSALCELRRESPDEMADQIYHNSMALFALS
108440	GC_00000880		X_bovienii_MC221	1306	97	98	2	0	0.891773	0.995952	0.940988	N	Cell motility	COG0084	3'->5' ssDNA/RNA exonuclease TatD (TatD) (PDB:1J6O) (PUBMED:10747959;25114049)			-MFIDTHCHFDFPPFAGNEQTSLKQARQAGVETIIVPTVSQMNFQRVAALAYDYPSIYAAFGLHPLYINEHQASHLDELAQKLKEKNPKCVAVGEIGLDLYMPESQFEKQKRVLEAQLALAKRHDLPVILHSRKSHDQLAAILRRHDLPRTGVIHGFAGSLSQAQVFIRLGFYIGVGGTMTYARAQKTRSTISQLPLSSLVLETDAPDMPLSGYQGQPNRPERVAQVFSALCELRRESPDEMADQIYHNSMALFALS
108441	GC_00000880		X_bovienii_MC226	3254	97	98	2	0	0.891773	0.995952	0.940988	N	Cell motility	COG0084	3'->5' ssDNA/RNA exonuclease TatD (TatD) (PDB:1J6O) (PUBMED:10747959;25114049)			-MFIDTHCHFDFPPFAGNEQTSLKQARQAGVETIIVPTVSQMNFQRVAALAYDYPSIYAAFGLHPLYINEHQASHLDELAQKLKEKNPKCVAVGEIGLDLYMPESQFEKQKRVLEAQLALAKRHDLPVILHSRKSHDQLAAILRRHDLPRTGVIHGFAGSLSQAQVFIRLGFYIGVGGTMTYARAQKTRSTISQLPLSSLVLETDAPDMPLSGYQGQPNRPERVAQVFSALCELRRESPDEMADQIYHNSMALFALS
108442	GC_00000880		X_bovienii_MC228	3198	97	98	2	0	0.891773	0.995952	0.940988	N	Cell motility	COG0084	3'->5' ssDNA/RNA exonuclease TatD (TatD) (PDB:1J6O) (PUBMED:10747959;25114049)			-MFIDTHCHFDFPPFAGNEQTSLKQARQAGVETIIVPTVSQMNFQRVAALAYDYPSIYAAFGLHPLYINEHQASHLDELAQKLKEKNPKCVAVGEIGLDLYMPESQFEKQKRVLEAQLALAKRHDLPVILHSRKSHDQLAAILRRHDLPRTGVIHGFAGSLSQAQVFIRLGFYIGVGGTMTYARAQKTRSTISQLPLSSLVLETDAPDMPLSGYQGQPNRPERVAQVFSALCELRRESPDEMADQIYHNSMALFALS
108443	GC_00000880		X_bovienii_MC233	893	97	98	2	0	0.891773	0.995952	0.940988	N	Cell motility	COG0084	3'->5' ssDNA/RNA exonuclease TatD (TatD) (PDB:1J6O) (PUBMED:10747959;25114049)			-MFIDTHCHFDFPPFAGNEQTSLKQARQAGVETIIVPTVSQMNFQRVAALAYDYPSIYAAFGLHPLYINEHQASHLDELAQKLKEKNPKCVAVGEIGLDLYMPESQFEKQKRVLEAQLALAKRHDLPVILHSRKSHDQLAAILRRHDLPRTGVIHGFAGSLSQAQVFIRLGFYIGVGGTMTYARAQKTRSTISQLPLSSLVLETDAPDMPLSGYQGQPNRPERVAQVFSALCELRRESPDEMADQIYHNSMALFALS
108444	GC_00000880		X_bovienii_MC235	3113	97	98	2	0	0.891773	0.995952	0.940988	N	Cell motility	COG0084	3'->5' ssDNA/RNA exonuclease TatD (TatD) (PDB:1J6O) (PUBMED:10747959;25114049)			-MFIDTHCHFDFPPFAGNEQTSLKQARQAGVETIIVPTVSQMNFQRVAALAYDYPSIYAAFGLHPLYINEHQASHLDELAQKLKEKNPKCVAVGEIGLDLYMPESQFEKQKRVLEAQLALAKRHDLPVILHSRKSHDQLAAILRRHDLPRTGVIHGFAGSLSQAQVFIRLGFYIGVGGTMTYARAQKTRSTISQLPLSSLVLETDAPDMPLSGYQGQPNRPERVAQVFSALCELRRESPDEMADQIYHNSMALFALS
108445	GC_00000880		X_bovienii_MC239	1451	97	98	2	0	0.891773	0.995952	0.940988	N	Cell motility	COG0084	3'->5' ssDNA/RNA exonuclease TatD (TatD) (PDB:1J6O) (PUBMED:10747959;25114049)			-MFIDTHCHFDFPPFAGNEQTSLKQARQAGVETIIVPTVSQMNFQRVAALAYDYPSIYAAFGLHPLYINEHQASHLDELAQKLKEKNPKCVAVGEIGLDLYMPESQFEKQKRVLEAQLALAKRHDLPVILHSRKSHDQLAAILRRHDLPRTGVIHGFAGSLSQAQVFIRLGFYIGVGGTMTYARAQKTRSTISQLPLSSLVLETDAPDMPLSGYQGQPNRPERVAQVFSALCELRRESPDEMADQIYHNSMALFALS
108446	GC_00000880		X_bovienii_MC241	1684	97	98	2	0	0.891773	0.995952	0.940988	N	Cell motility	COG0084	3'->5' ssDNA/RNA exonuclease TatD (TatD) (PDB:1J6O) (PUBMED:10747959;25114049)			-MFIDTHCHFDFPPFAGNEQTSLKQARQAGVETIIVPTVSQMNFQRVAALAYDYPSIYAVFGLHPLYINEHQASHLDELAQKLKEKNPKCVAVGEIGLDLYMPESQFEKQKRVLEAQLALAKRHDLPVILHSRKSHDQLAAILRRHDLPRTGVIHGFAGSLSQAQVFIRLGFYIGVGGTMTYARAQKTRSTISQLPLSSLVLETDAPDMPLSGYQGQPNRPERVAQVFSALCELRRESPDEMADQIYHNSMALFALS
108447	GC_00000880		X_bovienii_MC250	1324	97	98	2	0	0.891773	0.995952	0.940988	N	Cell motility	COG0084	3'->5' ssDNA/RNA exonuclease TatD (TatD) (PDB:1J6O) (PUBMED:10747959;25114049)			-MFIDTHCHFDFPPFAGNEQTSLKQARQAGVETIIVPTVSQMNFQRVAALAYDYPSIYAVFGLHPLYINEHQASHLDELAQKLKEKNPKCVAVGEIGLDLYMPESQFEKQKRVLEAQLALAKRHDLPVILHSRKSHDQLAAILRRHDLPRTGVIHGFAGSLSQAQVFIRLGFYIGVGGTMTYARAQKTRSTISQLPLSSLVLETDAPDMPLSGYQGQPNRPERVAQVFSALCELRRESPDEMADQIYHNSMALFALS
108448	GC_00000880		X_bovienii_MC255	1279	97	98	2	0	0.891773	0.995952	0.940988	N	Cell motility	COG0084	3'->5' ssDNA/RNA exonuclease TatD (TatD) (PDB:1J6O) (PUBMED:10747959;25114049)			-MFIDTHCHFDFPPFAGNEQTSLKQARQAGVEIIIVPTVSQMNFQRVAALAYDYPSIYAAFGLHPLYINEHQASHLDELAQKLKEKNPKCVAVGEIGLDLYMPESQFEKQKRVLEAQLALAKRHDLPVILHSRKSHDQLAAILRRHDLPRTGVIHGFAGSLSQAQVFIRLGFYIGVGGTMTYARAQKTRSTISQLPLSSLVLETDAPDMPLSGYQGQPNRPERVAQVFSALCELRRESPDEMADQIYHNSMALFALS
108449	GC_00000880		X_bovienii_MC266	1537	97	98	2	0	0.891773	0.995952	0.940988	N	Cell motility	COG0084	3'->5' ssDNA/RNA exonuclease TatD (TatD) (PDB:1J6O) (PUBMED:10747959;25114049)			-MFIDTHCHFDFPPFAGNEQTSLKQARQAGVETIIVPTVSQMNFQRVAALAYDYPSIYAAFGLHPLYINEHQASHLDELAQKLKEKNPKCVAVGEIGLDLYMPESQFEKQKRVLEAQLALAKRHDLPVILHSRKSHDQLAAILRRHDLPRTGVIHGFAGSLSQAQVFIRLGFYIGVGGTMTYARAQKTRSTISQLPLSSLVLETDAPDMPLSGYQGQPNRPERVAQVFSALCELRRESPDEMADQIYHNSMALFALS
108450	GC_00000880		X_bovienii_MC44	3569	97	98	2	0	0.891773	0.995952	0.940988	N	Cell motility	COG0084	3'->5' ssDNA/RNA exonuclease TatD (TatD) (PDB:1J6O) (PUBMED:10747959;25114049)			-MFIDTHCHFDFPPFAGNEQTSLKQARQAGVETIIVPTVSQMNFQRVAALAYDYPSIYAAFGLHPLYINEHQASHLDELAQKLKEKNPKCVAVGEIGLDLYMPESQFEKQKRVLEAQLALAKRHDLPVILHSRKSHDQLAAILRRHDLPRTGVIHGFAGSLSQAQVFIRLGFYIGVGGTMTYARAQKTRSTISQLPLSSLVLETDAPDMPLSGYQGQPNRPERVAQVFSALCELRRESPDEMADQIYHNSMALFALS
108451	GC_00000880		X_bovienii_MC47	1753	97	98	2	0	0.891773	0.995952	0.940988	N	Cell motility	COG0084	3'->5' ssDNA/RNA exonuclease TatD (TatD) (PDB:1J6O) (PUBMED:10747959;25114049)			-MFIDTHCHFDFPPFAGNEQTSLKQARQAGVETIIVPTVSQMNFQRVAALAYDYPSIYAAFGLHPLYINEHQASHLDELAQKLKEKNPKCVAIGEIGLDLYMPESQFEKQKRVLEAQLALAKRHDLPVILHSRKSHDQLAAILRRHDLPRTGVIHGFAGSLSQAQVFIRLGFYIGVGGTMTYARAQKTRSTISQLPLSSLVLETDAPDMPLSGYQGQPNRPERVAQVFSALCELRRESPDEMADQIYHNSMALFALS
108452	GC_00000880		X_bovienii_MC52	1699	97	98	2	0	0.891773	0.995952	0.940988	N	Cell motility	COG0084	3'->5' ssDNA/RNA exonuclease TatD (TatD) (PDB:1J6O) (PUBMED:10747959;25114049)			-MFIDTHCHFDFPPFAGNEQTSLKQARQAGVEIIIVPTVSQMNFQRVAALAYDYPSIYAAFGLHPLYINEHQASHLDELAQKLKEKNPKCVAVGEIGLDLYMPESQFEKQKRVLEAQLALAKRHDLPVILHSRKSHDQLAAILRRHDLPRTGVIHGFAGSLSQAQVFIRLGFYIGVGGTMTYARAQKTRSTISQLPLSSLVLETDAPDMPLSGYQGQPNRPERVAQVFSALCELRRESPDEMADQIYHNSMALFALS
108453	GC_00000880		X_bovienii_MC59	2609	97	98	2	0	0.891773	0.995952	0.940988	N	Cell motility	COG0084	3'->5' ssDNA/RNA exonuclease TatD (TatD) (PDB:1J6O) (PUBMED:10747959;25114049)			-MFIDTHCHFDFPPFAGNEQTSLKQARQAGVETIIVPTVSQMNFQRVAALAYDYPSIYAAFGLHPLYINEHQASHLDELAQKLKEKNPKCVAVGEIGLDLYMPESQFEKQKRVLEAQLALAKRHDLPVILHSRKSHDQLAAILRRHDLPRTGVIHGFAGSLSQAQVFIRLGFYIGVGGTMTYARAQKTRSTISQLPLSSLVLETDAPDMPLSGYQGQPNRPERVAQVFSALCELRRESPDEMADQIYHNSMALFALS
108454	GC_00000880		X_bovienii_MC66	3154	97	98	2	0	0.891773	0.995952	0.940988	N	Cell motility	COG0084	3'->5' ssDNA/RNA exonuclease TatD (TatD) (PDB:1J6O) (PUBMED:10747959;25114049)			-MFIDTHCHFDFPPFAGNEQTSLKQARQAGVETIIVPTVSQMNFQRVAALAYDYPSIYAAFGLHPLYINEHQASHLDELAQKLKEKNPKCVAVGEIGLDLYMPESQFEKQKRVLEAQLALAKRHDLPVILHSRKSHDQLAAILRRHDLPRTGVIHGFAGSLSQAQVFIRLGFYIGVGGTMTYARAQKTRSTISQLPLSSLVLETDAPDMPLSGYQGQPNRPERVAQVFSALCELRRESPDEMADQIYHNSMALFALS
108455	GC_00000880		X_bovienii_MC67	1393	97	98	2	0	0.891773	0.995952	0.940988	N	Cell motility	COG0084	3'->5' ssDNA/RNA exonuclease TatD (TatD) (PDB:1J6O) (PUBMED:10747959;25114049)			-MFIDTHCHFDFPPFAGNEQTSLKQARQAGVETIIVPTVSQMNFQRVAALAYDYPSIYAAFGLHPLYINEHQASHLDELAQKLKEKNPKCVAVGEIGLDLYMPESQFEKQKRVLEAQLALAKRHDLPVILHSRKSHDQLAAILRRHDLPRTGVIHGFAGSLSQAQVFIRLGFYIGVGGTMTYARAQKTRSTISQLPLSSLVLETDAPDMPLSGYQGQPNRPERVAQVFSALCELRRESPDEMADQIYHNSMALFALS
108456	GC_00000880		X_bovienii_MC78	1177	97	98	2	0	0.891773	0.995952	0.940988	N	Cell motility	COG0084	3'->5' ssDNA/RNA exonuclease TatD (TatD) (PDB:1J6O) (PUBMED:10747959;25114049)			-MFIDTHCHFDFPPFAGNEQTSLKQARQAGVETIIVPTVSQMNFQRVAALAYDYPSIYAAFGLHPLYINEHQASHLDELAQKLKEKNPKCVAVGEIGLDLYMPESQFEKQKRMLEAQLALAKRHDLPVILHSRKSHDQLAAILRRHDLPRTGVIHGFAGSLSQAQVFIRLGFYIGVGGTMTYARAQKTRSTISQLPLSSLVLETDAPDMPLSGYQGQPNRPERVAQVFSALCELRRESPDEMADQIYHNSMALFALS
108457	GC_00000880		X_bovienii_MC81	1646	97	98	2	0	0.891773	0.995952	0.940988	N	Cell motility	COG0084	3'->5' ssDNA/RNA exonuclease TatD (TatD) (PDB:1J6O) (PUBMED:10747959;25114049)			-MFIDTHCHFDFPPFAGNEQTSLKQARQAGVEIIIVPTVSQMNFQRVAALAYDYPSIYAAFGLHPLYINEHQASHLDELAQKLKEKNPKCVAVGEIGLDLYMPESQFEKQKRVLEAQLALAKRHDLPVILHSRKSHDQLAAILRRHDLPRTGVIHGFAGSLSQAQVFIRLGFYIGVGGTMTYARAQKTRSTISQLPLSSLVLETDAPDMPLSGYQGQPNRPERVAQVFSALCELRRESPDEMADQIYHNSMALFALS
108458	GC_00000880		X_bovienii_MC94	3356	97	98	2	0	0.891773	0.995952	0.940988	N	Cell motility	COG0084	3'->5' ssDNA/RNA exonuclease TatD (TatD) (PDB:1J6O) (PUBMED:10747959;25114049)			-MFIDTHCHFDFPPFAGNEQTSLKQARQAGVETIIVPTVSQMNFQRVAALAYDYPSIYAAFGLHPLYINEHQASHLDELAQKLKEKNPKCVAVGEIGLDLYMPESQFEKQKRVLEAQLALAKRHDLPVILHSRKSHDQLAAILRRHDLPRTGVIHGFAGSLSQAQVFIRLGFYIGVGGTMTYARAQKTRSTISQLPLSSLVLETDAPDMPLSGYQGQPNRPERVAQVFSALCELRRESPDEMADQIYHNSMALFALS
108459	GC_00000880		X_bovienii_MC95	390	97	98	2	0	0.891773	0.995952	0.940988	N	Cell motility	COG0084	3'->5' ssDNA/RNA exonuclease TatD (TatD) (PDB:1J6O) (PUBMED:10747959;25114049)			-MFIDTHCHFDFPPFAGNEQTSLKQARQAGVETIIVPTVSQMNFQRVAALAYDYPSIYAAFGLHPLYINEHQASHLDELAQKLKEKNPKCVAIGEIGLDLYMPESQFEKQKRVLEAQLALAKRHDLPVILHSRKSHDQLAAILRRHDLPRTGVIHGFAGSLSQAQVFIRLGFYIGVGGTMTYARAQKTRSTISQLPLSSLVLETDAPDMPLSGYQGQPNRPERVAQVFSALCELRRESPDEMADQIYHNSMALFALS
108460	GC_00000880		X_bovienii_MC96	232	97	98	2	0	0.891773	0.995952	0.940988	N	Cell motility	COG0084	3'->5' ssDNA/RNA exonuclease TatD (TatD) (PDB:1J6O) (PUBMED:10747959;25114049)			-MFIDTHCHFDFPPFAGNEQTSLKQARQAGVETIIVPTVSQMNFQRVAALAYDYPSIYAAFGLHPLYINEHQASHLDELAQKLKEKNPKCVAIGEIGLDLYMPESQFEKQKRVLEAQLALAKRHDLPVILHSRKSHDQLAAILRRHDLPRTGVIHGFAGSLSQAQVFIRLGFYIGVGGTMTYARAQKTRSTISQLPLSSLVLETDAPDMPLSGYQGQPNRPERVAQVFSALCELRRESPDEMADQIYHNSMALFALS
108461	GC_00000880		X_bovienii_MM1	203	97	98	2	0	0.891773	0.995952	0.940988	N	Cell motility	COG0084	3'->5' ssDNA/RNA exonuclease TatD (TatD) (PDB:1J6O) (PUBMED:10747959;25114049)			-MFIDTHCHFDFPPFAGSEQTSLKQARQVGVETIIVPTVSQMNFQRVAALAYDYPSIYAAFGLHPLYINEHQASHLAELAQKLKEKNPKCVAVGEIGLDLYMPEPQFEKQKRVLEAQLALAKRHDLPVILHSRKSHDQLAAILRRHDLPRTGVIHGFAGSLSQAQAFIRLGFYIGVGGTMTYERAQKTRSTISQLPLSSLVLETDAPDMPLSGYQGQPNRPERVAQVFSALCELRRESPDEMADQIYHNSMALFALG
108462	GC_00000880		X_bovienii_MM17	2632	97	98	2	0	0.891773	0.995952	0.940988	N	Cell motility	COG0084	3'->5' ssDNA/RNA exonuclease TatD (TatD) (PDB:1J6O) (PUBMED:10747959;25114049)			-MFIDTHCHFDFPPFAGNEQTSLKQARQAGVETIIVPTVSQMNFQRVAALAYDYPSIYAAFGLHPLYINEHQASHLDELAQKLKEKNPKCVAVGEIGLDLYMPESQFEKQKRVLEAQLALAKRHDLPVILHSRKSHDQLAAILRRHDLPRTGVIHGFAGSLSQAQVFIRLGFYIGVGGTMTYARAQKTRSTISQLPLSSLVLETDAPDMPLSGYQGQPNRPERVAQVFSALCELRRESPDEMADQIYHNSMALFALS
108463	GC_00000880		X_bovienii_Oregonense	3056	97	98	2	0	0.891773	0.995952	0.940988	N	Cell motility	COG0084	3'->5' ssDNA/RNA exonuclease TatD (TatD) (PDB:1J6O) (PUBMED:10747959;25114049)			-MFIDTHCHFDFPPFTGNEQTSLKQARQVGVETIIVPTVSQMNFQRVAALAYDYPSIYAAFGLHPLYINEHQSSHLAELAQKLKENNPKCVAVGEVGLDLYMPEPQFEKQKRVLEAQLALAKRHDLPVILHSRKSHDQLAAILRRHDLPRTGVIHGFAGSLSQAQAFIRLGFYIGVGGTMTYERAQKTRSTISQLPLSSLVLETDAPDMPLSGYQGQPNRPERVAQVFSALCELRRESPDEVSDQIYHNSKALFALS
108464	GC_00000880		X_bovienii_Punta	3764	97	98	2	0	0.891773	0.995952	0.940988	N	Cell motility	COG0084	3'->5' ssDNA/RNA exonuclease TatD (TatD) (PDB:1J6O) (PUBMED:10747959;25114049)			-MFIDTHCHFDFPPFAGNEQTSLKQARQAGVETIIVPTVSQMNFQRVAALAYDYPSIYAAFGLHPLYINEHQGSHLDELAQKLKEKNPKCVAVGEIGLDLYMPEPQFEKQKRVLEAQLALAKRHDLPVILHSRKSHDQLAAILRRHDLPRTGVIHGFAGSLPQAQVFIRLGFYIGVGGTMTYARAQKTRSTISQLPLSSLVLETDAPDMPLSGYQGQPNRPERVAQVFSALCELRRESPDEMADQIYHNSMALFALS
108465	GC_00000880		X_bovienii_SS_2004	3024	97	98	2	0	0.891773	0.995952	0.940988	N	Cell motility	COG0084	3'->5' ssDNA/RNA exonuclease TatD (TatD) (PDB:1J6O) (PUBMED:10747959;25114049)			-MFIDTHCHFDFPPFTGNEQTSLKQARQAGVETIIVPTVSQMNFQRVAALAYDFPSIYAAFGLHPLYINEHQGSHLAELAQKLKANNPKCVAVGEIGLDLYMPEPQFEKQKRVLEAQLALAKRHDLPVILHSRKSHDQLSAILRKHDLPRTGVIHGFAGSLSQAQAFIRLGFYIGVGGTMTYERAQKTRSTISQLPLSSLVLETDAPDMPLSGYQGQPNRPERVAQVFSALCELRRESPDEVSDQIYHNSKALFALS
108466	GC_00000880		X_bovienii_feltiaeML	2004	97	98	2	0	0.891773	0.995952	0.940988	N	Cell motility	COG0084	3'->5' ssDNA/RNA exonuclease TatD (TatD) (PDB:1J6O) (PUBMED:10747959;25114049)			--MFIDTHCHFDFPPFAGNEQTSLKQARQAGVETIIVPTVSQMNFQRVATLAYDYPSIYAAFGLHPLYINEHQASHLDELAQKLKEKNPKCVAVGEIGLDLYMPEPQFEKQKRVLEAQLALAKRHDLPVILHSRKSHDQLAAILRRHDLPRTGVIHGFAGSLSQAQAFIRLGFYIGVGGTMTYARAQKTRNTISQLPLSSLVLETDAPDMPLSGYQ-QPNRPERVAQVFSALCELRRESPDEMADQIYHNSMALFALS
108467	GC_00000880		X_bovienii_feltiae_FR	1506	97	98	2	0	0.891773	0.995952	0.940988	N	Cell motility	COG0084	3'->5' ssDNA/RNA exonuclease TatD (TatD) (PDB:1J6O) (PUBMED:10747959;25114049)			-MFIDTHCHFDFPPFAGNEQTSLKQARQAGVETIIVPTVSQMNFQRVATLAYDYPSIYAAFGLHPLYINEHQASHLDELAQKLKEKNPKCVAVGEIGLDLYMPEPQFEKQKRVLEAQLALAKRHDLPVILHSRKSHDQLAVILRRHDLPRTGVIHGFAGSLSQAQAFIRLGFYIGVGGTMTYQRAQKTRNTISLLPLSSLVLETDAPDMPLSGYQGQPNRPERVAQVFSALCELRRESPDEMADQIYHNSMALFALS
108468	GC_00000880		X_budapestensis_T	1600	97	98	2	0	0.891773	0.995952	0.940988	N	Cell motility	COG0084	3'->5' ssDNA/RNA exonuclease TatD (TatD) (PDB:1J6O) (PUBMED:10747959;25114049)			-MFIDTHCHFDFFPFVDDETASLERARQTGVEKIIVPSVSQVNFQRVADLAATHDSIHAAFGLHPLYINEHHDMHLDELEQKLKEKQSNCVAVGEIGLDLYMPEPQFEKQKSLLAAQLMLARKYELPVILHSRKSHDQLAAMLRKHSVPRTGVIHGFAGSLSQAQAFIRLGFYIGVGGTITYERAKKTRDTIARLPLSSLVLETDAPDMPLSGFQGQPNRPERVAQVFSALCELRPESTDEISHQIYQNSMTLFALS
108469	GC_00000880		X_cabanillasii_JM26	1444	97	98	2	0	0.891773	0.995952	0.940988	N	Cell motility	COG0084	3'->5' ssDNA/RNA exonuclease TatD (TatD) (PDB:1J6O) (PUBMED:10747959;25114049)			-MFIDTHCHFDFPPFVDDETASLERARQTGVEKIIVPTVSQVNFQRVADLAATHDSIHAAFGLHPLYINEHHDAHLDELEQKLKEKQSNCVAVGETGLDLYMPEPQFEKQKSFLAAQLVLAKKYELPVILHSRKSHDQLAAMLRKHSVPRTGVIHGFAGSLSQAQAFIRLGFYIGVGGTITYERAKKTRDTIARLPLSSLVLETDAPDMPLSGFQGQPNRPERVAQVFSALCELRPESVDKISHQIYQNSMTLFALS
108470	GC_00000880		X_cabanillasii_T	679	97	98	2	0	0.891773	0.995952	0.940988	N	Cell motility	COG0084	3'->5' ssDNA/RNA exonuclease TatD (TatD) (PDB:1J6O) (PUBMED:10747959;25114049)			-MFIDTHCHFDFPPFVDDETASLERARQTGVEKIIVPTVSQVNFQRVADLAATHDSIHAAFGLHPLYINEHHDAHLDELEQKLKEKQSNCVAVGETGLDLYMPEPQFEKQKSFLAAQLVLAKKYELPVILHSRKSHDQLAAMLRKHSVPRTGVIHGFAGSLSQAQAFIRLGFYIGVGGTITYERAKKTRDTIARLPLSSLVLETDAPDMPLSGFQGQPNRPERVAQVFSALCELRPESVDKISRQIYQNSMTLFALS
108471	GC_00000880		X_doucetiae_T	649	97	98	2	0	0.891773	0.995952	0.940988	N	Cell motility	COG0084	3'->5' ssDNA/RNA exonuclease TatD (TatD) (PDB:1J6O) (PUBMED:10747959;25114049)			-MFIDTHCHFDFPPFAGNEIASLQQARQMGVEKIIVPAISQMNFQRVSALAEAYSPIYAALGLHPLYVAEHQETHLDELAQRLQEKGAKCVAVGEIGLDLYMPDPQFDKQKSLLEVQLKLAKQHDLPVILHSRKSHDQLAAMLRKHKLPRAGVIHGFAGSLSQAQAFIRLGFYIGVGGTITYDRAQKTRNTFAQLPLSSLVLETDAPDMPLSGFQGEPNRPERVVQVFSALCELRQEPPDEIANQIYQNSVTRFALG
108472	GC_00000880		X_eapokensis_T	2669	97	98	2	0	0.891773	0.995952	0.940988	N	Cell motility	COG0084	3'->5' ssDNA/RNA exonuclease TatD (TatD) (PDB:1J6O) (PUBMED:10747959;25114049)			-MFIDTHCHFDFPPFVGDEIASLQQARQMGVEKIIIPTVSQMNFQRVSALAKAYSPIYAAFGLHPLYIADHQEIHLDALEQTLQEKEAKCVAVGEIGLDLYMPDPQFEKQKSMLEAQLKLAKQYDLPVILHSRKSHDQLAAILRIHKLPRAGVIHGFAGSLSQAQVFIRLGFYIGVGGTITYDRAHKTRNTISQLPLSSLVLETDAPDMPLSGFQGQPNRPERVAQVFSVLCELRREPSDEIANQIYQNSMALFALR
108473	GC_00000880		X_ehlersii_T	2571	97	98	2	0	0.891773	0.995952	0.940988	N	Cell motility	COG0084	3'->5' ssDNA/RNA exonuclease TatD (TatD) (PDB:1J6O) (PUBMED:10747959;25114049)			-MLIDTHCHFDFPPFVGDEIASLQQARQMGVEKIIVPTISQTNFQRVSALAEAYSPIYAAFGLHPLYIAEHQEVHLDELEQKLQEKEAKCVAVGEIGLDLYMPEPQFEKQKSMLEAQLKLAKQYELPVILHSRKSHDQLAAILRKHKLPRAGVIHGFAGSLSQAQVFIRQGFYIGVGGTITYDRAQKTRNTISQLPLSSLVLETDAPDMPLSGFQGQPNRPERVAQVFSALCELRREPSDEIANQIYQNSMALFALS
108474	GC_00000880		X_griffinae_ID10	879	97	98	2	0	0.891773	0.995952	0.940988	N	Cell motility	COG0084	3'->5' ssDNA/RNA exonuclease TatD (TatD) (PDB:1J6O) (PUBMED:10747959;25114049)			-MLIDTHCHFDFPPFAGDEIASLQQASQMGVEKIIVPTISQTNFQRVSALAETYSPIYAAFGLHPLYIAEHQQVHLDALAQKLQKKEAKCVAVGEIGLDLYMPEPQFEKQKSMLEVQLRLAKQYDLPVILHSRKSHDQLAAILRKHKLLRAGVIHGFAGSLSQAQAFIRLGFYIGVGGTITYDRAQKTRSAIAQLPLSSLVLETDAPDMPLSGFQGQPNRPERVAQVFSVLCQLRREPTDEIANQIYQNSMTLFALG
108475	GC_00000880		X_griffiniae_HGB2511	3359	97	98	2	0	0.891773	0.995952	0.940988	N	Cell motility	COG0084	3'->5' ssDNA/RNA exonuclease TatD (TatD) (PDB:1J6O) (PUBMED:10747959;25114049)			-MLIDTHCHFDFPPFAGDEIASLQQASQMGVEKIIVPTISQTNFQRVSALAETYSPIYAAFGLHPLYIAEHQQVHLDALAQKLQKKEAKCVAVGEIGLDLYMPDPQFEKQKSMLEVQLRLAKQYDLPVILHSRKSHDQLAAILRKHKLPRAGVIHGFAGSLSQAQAFIRLGFYIGVGGTITYDRAQKTRSAIAQLPLSSLVLETDAPDMPLSGFQGQPNRPERVAQVFSVLCQLRREPTDEIANQIYQNSMTLFALG
108476	GC_00000880		X_griffiniae_Kalro	3666	97	98	2	0	0.891773	0.995952	0.940988	N	Cell motility	COG0084	3'->5' ssDNA/RNA exonuclease TatD (TatD) (PDB:1J6O) (PUBMED:10747959;25114049)			-MLIDTHCHFDFPPFAGDEIASLQQASQMGVEKIIVPTISQTNFQRVSALAETYSPIYAAFGLHPLYIAEHQQVHLDALAQKLQKKEAKCVAVGEIGLDLYMPNPQFEKQKSMLEVQLRLAKQYDLPVILHSRKSHDQLAAILRKHKLPRAGVIHGFAGSLSQAQAFIRLGFYIGVGGTITYDRAQKTRSAIAQLPLSSLVLETDAPDMPLSGFQGQPNRPERVAQVFSVLCQLRRESTDEIANQIYQNSMTLFALG
108477	GC_00000880		X_griffiniae_VH1	859	97	98	2	0	0.891773	0.995952	0.940988	N	Cell motility	COG0084	3'->5' ssDNA/RNA exonuclease TatD (TatD) (PDB:1J6O) (PUBMED:10747959;25114049)			-MLIDTHCHFDFPPFAGDEIASLQQASQMGVEKIIVPTISQTNFQRVSALAETYSPIYAAFGLHPLYIAEHQQVHLDALAQKLQKKEAKCVAVGEIGLDLYMPNPQFEKQKSMLEVQLRLAKQYDLPVILHSRKSHDQLAAILRKHKLPRAGVIHGFAGSLSQAQAFIRLGFYIGVGGTITYDRAQKTRSAIAQLPLSSLVLETDAPDMPLSGFQGQPNRPERVAQVFSVLCQLRRESTDEIANQIYQNSMTLFALG
108478	GC_00000880		X_griffiniae_XN45	387	97	98	2	0	0.891773	0.995952	0.940988	N	Cell motility	COG0084	3'->5' ssDNA/RNA exonuclease TatD (TatD) (PDB:1J6O) (PUBMED:10747959;25114049)			-MLIDTHCHFDFPPFAGDEIASLQQASQMGVEKIIVPTISQTNFQRVSALAETYSPIYAAFGLHPLYIAEHQQVHLDALAQKLQKKEAKCVAVGEIGLDLYMPNPQFEKQKSMLEVQLRLAKQYDLPVILHSRKSHDQLAAILRKHKLPRAGVIHGFAGSLSQAQAFIRLGFYIGVGGTITYDRAQKTRSAIAQLPLSSLVLETDAPDMPLSGFQGQPNRPERVAQVFSVLCQLRRESTDEIANQIYQNSMTLFALG
108479	GC_00000880		X_griffiniae_xg97	2350	97	98	2	0	0.891773	0.995952	0.940988	N	Cell motility	COG0084	3'->5' ssDNA/RNA exonuclease TatD (TatD) (PDB:1J6O) (PUBMED:10747959;25114049)			-MLIDTHCHFDFPPFAGDEIASLQQASQMGVEKIIVPTISQTNFQRVSALAETYSPIYAAFGLHPLYIAEHQQVHLDALAQKLQKKEAKCVAVGEIGLDLYMPNPQFEKQKSMLEVQLRLAKQYDLPVILHSRKSHDQLAAILRKHKLPRAGVIHGFAGSLSQAQAFIRLGFYIGVGGTITYDRAQKTRSAIAQLPLSSLVLETDAPDMPLSGFQGQPNRPERVAQVFSVLCQLRRESTDEIANQIYQNSMTLFALG
108480	GC_00000880		X_hominickii_ANU	2475	97	98	2	0	0.891773	0.995952	0.940988	N	Cell motility	COG0084	3'->5' ssDNA/RNA exonuclease TatD (TatD) (PDB:1J6O) (PUBMED:10747959;25114049)			-MFIDTHCHFDFPPFLGDEITSLEQARRVGVEKIIVPTVSERNFQRVVALAENYPAIYAALGLHPLYIREHQSAHLDELAQRLQEKNAKCVAVGEIGLDLYMPEPQFEKQKSVLEAQVKLAKQHDLPVILHSRKSHDQLAAILRKHKLPRTGVIHGFAGSLSQAQAFIRLGFYIGVGGTITYDRAQKTRHTISQLPLSSLVLETDAPDMPLSGYQGQPNRPERVAAIFSVLCDLRQESSDEIANQVYQNSMALFELN
108481	GC_00000880		X_hominickii_T	113	97	98	2	0	0.891773	0.995952	0.940988	N	Cell motility	COG0084	3'->5' ssDNA/RNA exonuclease TatD (TatD) (PDB:1J6O) (PUBMED:10747959;25114049)			-MFIDTHCHFDFPPFLGDEITSLEQARRVGVEKIIVPTVSERNFQRVVALAENYPAIYAALGLHPLYIREHQSAHLDELAQRLQEKNAKCVAVGEIGLDLYMPEPQFEKQKSVLEAQVKLAKQHDLPVILHSRKSHDQLAAILRKHKLPRTGVIHGFAGSLSQAQAFIRLGFYIGVGGTITYDRAQKTRHTISQLPLSSLVLETDAPDMPLSGYQGQPNRPERVAAIFSVLCDLRQESSDEIANQVYQNSMALFELN
108482	GC_00000880		X_hominickii_T	2102	97	98	2	0	0.891773	0.995952	0.940988	N	Cell motility	COG0084	3'->5' ssDNA/RNA exonuclease TatD (TatD) (PDB:1J6O) (PUBMED:10747959;25114049)			-MFIDTHCHFDFPPFLGDEITSLEQARRVGVEKIIVPTVSERNFQRVVALAENYPAIYAALGLHPLYIREHQSAHLDELAQRLQEKNAKCVAVGEIGLDLYMPEPQFEKQKSVLEAQVKLAKQHDLPVILHSRKSHDQLAAILRKHKLPRTGVIHGFAGSLSQAQAFIRLGFYIGVGGTITYDRAQKTRHTISQLPLSSLVLETDAPDMPLSGYQGQPNRPERVAAIFSVLCDLRQESSDEIANQVYQNSMALFELN
108483	GC_00000880		X_innexi_HGB1681	1565	97	98	2	0	0.891773	0.995952	0.940988	N	Cell motility	COG0084	3'->5' ssDNA/RNA exonuclease TatD (TatD) (PDB:1J6O) (PUBMED:10747959;25114049)			-MFIDTHCHFDFPPFSGDETASLELARQAGVEKIIVPTVSQEYFQRVADLAATHEPIYSAFGLHPLYINEHHDIHLNDLEQKLKEKLPHCVAIGEIGLDLYMAEPQFERQKSVLAVQLKLAKKYELPVMLHSRKSHDQLAAMLRKYHVPRSGVIHGFAGSLSQAQSFVRLGFYIGVGGTITYERAKKTRDTIARLPLSALVLETDAPDMPLAGFQGQPNRPERIAQVFSVLCELRPESPDEISRQIYQNSVKLFALS
108484	GC_00000880		X_innexi_T	1136	97	98	2	0	0.891773	0.995952	0.940988	N	Cell motility	COG0084	3'->5' ssDNA/RNA exonuclease TatD (TatD) (PDB:1J6O) (PUBMED:10747959;25114049)			-MFIDTHCHFDFPPFSGDETASLELARQAGVEKIIVPTVSQEYFQRVADLAATHEPIYSAFGLHPLYINEHHDIHLNDLEQKLKEKLPHCVAIGEIGLDLYMAEPQFERQKSVLAVQLKLAKKYELPVMLHSRKSHDQLAAMLRKYHVPRSGVIHGFAGSLSQAQSFVRLGFYIGVGGTITYERAKKTRDTIARLPLSALVLETDAPDMPLAGFQGQPNRPERIAQVFSVLCELRPESPDEISRQIYQNSVKLFALS
108485	GC_00000880		X_ishibashii_T	973	97	98	2	0	0.891773	0.995952	0.940988	N	Cell motility	COG0084	3'->5' ssDNA/RNA exonuclease TatD (TatD) (PDB:1J6O) (PUBMED:10747959;25114049)			-MFIDTHCHFDFPPFTGDEIASLQQARQVGVEKIIIPTVSQMNFQRVSALAEAYAPIYAAFGLHPLYIAEHQEVHLDELEQKLQKKEAKCVAVGEIGLDLYMPDPQFEKQKSMLEAQLKRAKQYDLPVILHSRKSHDQLAAILRIHKLPRAGVIHGFAGSLSQAQAFIRLGFYIGVGGTITYDRAQKTRNTISQLPLSSLVLETDAPDMPLSGFQGQPNRPERVAQVFAALCELRREPSDEIANQIYQNSLTLFALR
108486	GC_00000880		X_japonica_T	328	97	98	2	0	0.891773	0.995952	0.940988	N	Cell motility	COG0084	3'->5' ssDNA/RNA exonuclease TatD (TatD) (PDB:1J6O) (PUBMED:10747959;25114049)			-MFIDTHCHFDFFPFASDEIESLNQARQMGVEKIIVPTISQMNFQRVAALAENYSPIYAAFGLHPLYVAEHQAVNLDELDQKLQEKDAKCVAVGEIGLDLYMSDPQFEKQKSMLEAQLKLAEQHDLPVILHSRKSHDQLAAILRKHKLPRTGVFHGFSGSLSQAQAFIRLGFYIGVGGTITYDRAQKTRNTISQLPLSSLVLETDAPDMPLSGFQGQPNRPERVAQIFSVLCELRQEPSDEIANQIYHNSKILFSLG
108487	GC_00000880		X_khoisanae	2659	97	98	2	0	0.891773	0.995952	0.940988	N	Cell motility	COG0084	3'->5' ssDNA/RNA exonuclease TatD (TatD) (PDB:1J6O) (PUBMED:10747959;25114049)			-MFIDTHCHFDFPPFAGNETTSLEQAKQAGVRKIIVPSVSQMNFQRIATLAEAYPAIYAAFGLHPLYIREHHNVHLDELERQLQKKSAKCVAVGEIGLDLYMPEPQFEKQKKVLEEQIKLARQYDLPVILHSRKSHDQLAAILRKHNLPRTGVVHGFAGSLSQAQAFIRLGFYIGVGGTITYERAQKTRNTISQLPLSSLVLETDAPDMPLSGFQGQPNRPERVVQVFSILCELRQESPDEIANQIYQNSVALFTLG
108488	GC_00000880		X_koppenhoeferi_T	1134	97	98	2	0	0.891773	0.995952	0.940988	N	Cell motility	COG0084	3'->5' ssDNA/RNA exonuclease TatD (TatD) (PDB:1J6O) (PUBMED:10747959;25114049)			-MFIDTHCHFDFSPFAGDEIKSLEQARKAGVEKIIVPTVSQINFQRVAALAEAYPSIYTAFGLHPLYIRQHQNAHLDELNRQLQKKSAKCVAVGEIGLDLYMPEPQFEMQKSLLEAQLKLAKQYDLPAILHSRKSHDQLAAILRKHKLPRTGVIHGFAGSLSQAKTFIGLGFYIGVGGTITYDRAQKTRNTISQLPLSSLVLETDAPDMPLAGSQGQPNRPERVAQVFSGLCELRTESPDEIANQIYHNSRVLFLLG
108489	GC_00000880		X_kozodoii	2931	97	98	2	0	0.891773	0.995952	0.940988	N	Cell motility	COG0084	3'->5' ssDNA/RNA exonuclease TatD (TatD) (PDB:1J6O) (PUBMED:10747959;25114049)			-MFIDTHCHFDFPPFAGDEIASLQQARQMGVEKMIVPTIGQMNFQRVSVLAGAYSPIYAAFGLHPLYVAEHQAVHLHELGQKLQEKNTKCVAVGEIGLDLYMPEPQFEKQKSLLEAQLKLAKQHDLPAILHSRKSHDPLAAILRKHKLPRTGVIHGFAGSLSQAQAFIRLGFYIGVGGTITYDRAQKTRNTISQLPLSSLVLETDAPDMPLSGFQGQPNRPENVAQVFSVLCELRREPSDEIANQIYQNSVALFALD
108490	GC_00000880		X_lircayensis_T	1849	97	98	2	0	0.891773	0.995952	0.940988	N	Cell motility	COG0084	3'->5' ssDNA/RNA exonuclease TatD (TatD) (PDB:1J6O) (PUBMED:10747959;25114049)			-MFIDTHCHFDFPPFVGDETTSLKQARQMGVEKLVVPTIGQMNFKRVAALAEVYSPIYAAFGLHPLYISEHQNAHMDELDQKLQEKNTKCVAVGEIGLDLYMPEPQFEKQKNMLEAQLTLAKQHDLPVILHSRKSHDQLAAILRKHKLPRTGVIHGFAGSLSQAQAFIRLGYYIGVGGTITYDRAQKTRSTISQLPLSSLLLETDAPDMPLSGFQGQPNRPERIAPIFSVLCALRQESSDEIAEQIYQNSVTLFTLS
108491	GC_00000880		X_mauleonii_T	3751	97	98	2	0	0.891773	0.995952	0.940988	N	Cell motility	COG0084	3'->5' ssDNA/RNA exonuclease TatD (TatD) (PDB:1J6O) (PUBMED:10747959;25114049)			-MFIDTHCHFDFPPFADDATKSLQQAQNVGVKKIIVPTVSQMNFQRVAVLAETYSSIYAAFGLHPLYIQEHQNDHLEQLGQYLQEKNTKCVAVGEIGLDLYMPEPQFERQKNVLEAQLKLAKQNDLPVILHSRKSHDPLAAILRKHQLPRTGVIHGFAGSLSQAQAFIRLGFYIGVGGTITYDRAQKTRNTISQLPLTSLVLETDAPDMPLSGFQGQPNRPERVAQVFSALCELRREAPIDIANQIYGNSEKLFSLA
108492	GC_00000880		X_miraniensis	23	97	98	2	0	0.891773	0.995952	0.940988	N	Cell motility	COG0084	3'->5' ssDNA/RNA exonuclease TatD (TatD) (PDB:1J6O) (PUBMED:10747959;25114049)			-MFIDTHCHFDFPPFAGNETTSLEQAKQVGVGKIIVPSVSQMNFQRIATLAETYPSIYAAFGLHPLYIREHQNVHLDELERQLQKKSAKCVAVGEIGLDLYMPEPQFEKQKNVLEEQIKLARQYDLPVILHSRKSHDQLAVILRKYNLPRTGVIHGFAGSLSQAQAFIRLGFYIGVGGTITYERAQKTRNTISQLPLSSLVLETDAPDMPLSGFQGQPNRPERVAQVFSILCELRRESPDEIVNQIYQNSVALFTLS
108493	GC_00000880		X_nematophila_AN61	3224	97	98	2	0	0.891773	0.995952	0.940988	N	Cell motility	COG0084	3'->5' ssDNA/RNA exonuclease TatD (TatD) (PDB:1J6O) (PUBMED:10747959;25114049)			-MFIDTHCHFDFPPFAGNETTSLELAGQMGVEKIIVPTVSRMHFQRVALLAEAYPAIYAAFGLHPLYIREHQNVHVDELNQQLQKKCAKCVAIGEIGLDLYMPEPQFDMQKSILEAQLTLAKQYDLPVILHSRKSHDQLAAILRKQKLPRTGVIHGFSGSLSEAQAFIRMGFYIGVGGTITYDRAQKTRNTIAQLPLASLVLETDAPDMPLSGFQGQPNRPERVAQVFSVLCELRQESSDEIASQVYENSVTLFTLG
108494	GC_00000880		X_nematophila_ATCC19061	3228	97	98	2	0	0.891773	0.995952	0.940988	N	Cell motility	COG0084	3'->5' ssDNA/RNA exonuclease TatD (TatD) (PDB:1J6O) (PUBMED:10747959;25114049)			-MFIDTHCHFDFPPFAGNETTSLELAGQMGVEKIIVPTVSRMHFQRVALLAEAYPAIYAAFGLHPLYIREHQNVHVDELNQQLQKKCAKCVAIGEIGLDLYMPEPQFDMQKSILEAQLTLAKQYDLPVILHSRKSHDQLAAILRKQKLPRTGVIHGFSGSLSEAQAFIRMGFYIGVGGTITYDRAQKTRNTIAQLPLASLVLETDAPDMPLSGFQGQPNRPERVAQVFSVLCELRQESSDEIASQVYENSVTLFTLG
108495	GC_00000880		X_nematophila_Anatoliense	3219	97	98	2	0	0.891773	0.995952	0.940988	N	Cell motility	COG0084	3'->5' ssDNA/RNA exonuclease TatD (TatD) (PDB:1J6O) (PUBMED:10747959;25114049)			-MFIDTHCHFDFPPFAGNETTSLELAGQMGVEKIIVPTVSRMHFQRVALLAEAYPAIYAAFGLHPLYIREHQNVHVDELNQQLQKKCAKCVAIGEIGLDLYMPEPQFDMQKSILEAQLTLAKQYDLPVILHSRKSHDQLAAILRKQKLPRTGVIHGFSGSLSQAQAFIRMGFYIGVGGTITYDRAQKTRNTIAQLPLASLVLETDAPDMPLSGFQGQPNRPERVAQVFSVLCELRQESSDEIASQVYENSVTLFTLG
108496	GC_00000880		X_nematophila_C2_3	1115	97	98	2	0	0.891773	0.995952	0.940988	N	Cell motility	COG0084	3'->5' ssDNA/RNA exonuclease TatD (TatD) (PDB:1J6O) (PUBMED:10747959;25114049)			-MFIDTHCHFDFPPFAGNETTSLELAGQMGLEKIIVPTVSRMHFQRVALLAEAYPAIYAAFGLHPLYIREHQNVHVDELNQQLQKKCAKCVAIGEIGLDLYMPEPQFDMQKSILEAQLTLAKQYDLPVILHSRKSHDQLAAILRKQKLPRTGVIHGFSGSLSQAQAFIRMGFYIGVGGTITYDRAQKTRNTIAQLPLASLVLETDAPDMPLSGFQGQPNRPERVAQVFSVLCELRQESSDEIASQVYENSVTLFTLG
108497	GC_00000880		X_nematophila_F1	1176	97	98	2	0	0.891773	0.995952	0.940988	N	Cell motility	COG0084	3'->5' ssDNA/RNA exonuclease TatD (TatD) (PDB:1J6O) (PUBMED:10747959;25114049)			-MFIDTHCHFDFPPFAGNETTSLELAGQMGVEKIIVPTVSRMHFQRVALLAEAYPAIYAAFGLHPLYIREHQNVHVDELNQQLQKKCAKCVAIGEIGLDLYMPEPQFDMQKSILEAQLTLAKQYDLPVILHSRKSHDQLAAILRKQKLPRTGVIHGFSGSLSQAQAFIRMGFYIGVGGTITYDRAQKTRNTIAQLPLASLVLETDAPDMPLSGFQGQPNRPERVAQVFSVLCELRQESSDEIASQVYENSVTLFTLG
108498	GC_00000880		X_nematophila_SII	3746	97	98	2	0	0.891773	0.995952	0.940988	N	Cell motility	COG0084	3'->5' ssDNA/RNA exonuclease TatD (TatD) (PDB:1J6O) (PUBMED:10747959;25114049)			-MFIDTHCHFDFPPFAGNETTSLELAGQMGLEKIIVPTVSRMHFQRVALLAEAYPAIYAAFGLHPLYIREHQNVHVDELNQQLQKKCAKCVAIGEIGLDLYMPEPQFDMQKSILEAQLTLAKQYDLPVILHSRKSHDQLAAILRKQKLPRTGVIHGFSGSLSQAQAFIRMGFYIGVGGTITYDRAQKTRNTIAQLPLASLVLETDAPDMPLSGFQGQPNRPERVAQVFSVLCELRQESSDEIASQVYENSVTLFTLG
108499	GC_00000880		X_nematophila_Websteri	2253	97	98	2	0	0.891773	0.995952	0.940988	N	Cell motility	COG0084	3'->5' ssDNA/RNA exonuclease TatD (TatD) (PDB:1J6O) (PUBMED:10747959;25114049)			-MFIDTHCHFDFPPFAGNETTSLELAGQMGLEKIIVPTVSRMHFQRVALLAEAYPAIYAAFGLHPLYIREHQNVHVDELNQQLQKKCAKCVAIGEIGLDLYMPEPQFDMQKSILEAQLTLAKQYDLPVILHSRKSHDQLAAILRKQKLPRTGVIHGFSGSLSQAQAFIRMGFYIGVGGTITYDRAQKTRNTIAQLPLASLVLETDAPDMPLSGFQGQPNRPERVAQVFSVLCELRQESSDEIASQVYENSVTLFTLG
108500	GC_00000880		X_poinarii_G6	2574	97	98	2	0	0.891773	0.995952	0.940988	N	Cell motility	COG0084	3'->5' ssDNA/RNA exonuclease TatD (TatD) (PDB:1J6O) (PUBMED:10747959;25114049)			-MFIDTHCHFDFPPFAGDEIASLEQARQMGVEKIIVPTVSHMHFQSVSALAETYSSIYAAFGLHPLYVAEHQEMHLVALDQKLQKKEAKCVAVGEIGLDLFMPDPQFEKQKSLLGAQLMLAKQHELPVILHARKSHDQLAAMLRKHKLPRTGVIHGFSGSLSQAQAFIRLGFYIGVGGTITYDRAQKTRHTISQLPLSSLVLETDAPDMPLSGFQGQPNRPERVAQVFSVLCQLRQERPDDIARQIYQNSVTLFAIA
108501	GC_00000880		X_poinarii_SK	1904	97	98	2	0	0.891773	0.995952	0.940988	N	Cell motility	COG0084	3'->5' ssDNA/RNA exonuclease TatD (TatD) (PDB:1J6O) (PUBMED:10747959;25114049)			-MFIDTHCHFDFPPFAGDEIASLEQARQMGVEKIIVPTVSYMHFQSVSALAETYSSIYAAFGLHPCYVAEHQEIHLVALDQKLQEKQAKCVAVGEIGFDLFMPDPQFEKQKNLLGAQLTLAKQHELPVILHTRKSHDQLAAMLRQYKLPRTGVIHGFSGSLSQAQAFIRLGFYIGVGGTITYDRAQKTRHTISQLPLSSLVLETDAPDMPLSGFQGQPNRPERVAQVFSVLCQLRQERPDEIARQIYQNSVTLFAIA
108502	GC_00000880		X_stockiae_T	2320	97	98	2	0	0.891773	0.995952	0.940988	N	Cell motility	COG0084	3'->5' ssDNA/RNA exonuclease TatD (TatD) (PDB:1J6O) (PUBMED:10747959;25114049)			-MFIDTHCHFDFPPFSGDEAASLERARQAGVEKIIVPTVSQVYFQRVADLAAKYQAIYAAFGLHPLYINEHHDTDLDCLEQKLKEKPSHCVAVGEIGLDLYMAEPQFERQKNVLAVQLKLAKKYELPVLLHSRKSHDQLAAMLRKHHVPRTGVIHGFAGSLSQAQAFVRLGFYIGVGGTITYERAKKTRDTIARLPLSSLVLETDAPDMPLAGFQGQPNRPERIAQIFSVLCELRPESPDEISRQIYQNSMALFAIS
108503	GC_00000880		X_szentirmaii_T	253	97	98	2	0	0.891773	0.995952	0.940988	N	Cell motility	COG0084	3'->5' ssDNA/RNA exonuclease TatD (TatD) (PDB:1J6O) (PUBMED:10747959;25114049)			MFFIDTHCHFDFPPFSGNEIASLEQARQVGVEKIIVPSVSQMNFQRVSRLAEDHPSIYAALGLHPLYIREHQHIHLDELSQRVQERREKCVAVGEIGLDLYMPGPLFEKQKSILDAQLKLAKQCDLPVILHSRKSHDQLAAILRKHHLPRTGVIHGFAGSLSQAQAFVRLGFYIGVGGTITYDRAQKTRHTISQLPLSSLVLETDAPDMPLSGFQGQPNRPERIAQVFSALCELRQESSEEIANRIYQNSKELFTLI
108504	GC_00000880		X_szentirmaii_US123	2257	97	98	2	0	0.891773	0.995952	0.940988	N	Cell motility	COG0084	3'->5' ssDNA/RNA exonuclease TatD (TatD) (PDB:1J6O) (PUBMED:10747959;25114049)			MFFIDTHCHFDFPPFSGNEIASLEQARQVGVEKIIVPSVSQMNFQRVSRLAEDHPSIYAALGLHPLYIREHQHIHLDELSQRVQERREKCVAVGEIGLDLYMPGPLFEKQKSILDAQLKLAKQCDLPVILHSRKSHDQLAAILRKHHLPRTGVIHGFAGSLSQAQAFVRLGFYIGVGGTITYDRAQKTRHTISQLPLSSLVLETDAPDMPLSGFQGQPNRPERIAQVFSALCELRQESSEEIANRIYQNSKELFTLI
108505	GC_00000880		X_thuongxuanensis_T	2250	97	98	2	0	0.891773	0.995952	0.940988	N	Cell motility	COG0084	3'->5' ssDNA/RNA exonuclease TatD (TatD) (PDB:1J6O) (PUBMED:10747959;25114049)			-MFIDTHCHFDFPPFAGDEIASLQQARQMGVEKIIVPTVSQMNFQRVSALAEAYSSIYAAFGLHPLYIAEHQEVHLDELEQKLQEKEVKCVAVGEIGLDLYMPDPQFEKQKSMLEAQLKLAKQYDLPVILHSRKSHDHLAAILRKYKLPRAGVIHGFAGSLSQAQVFIRLGFYIGVGGTITYDRAQKTRNTISQLPLSSLVLETDAPDMPLSGFQGQPNRPERVAQIFSVLCELRREPSDEIANQIYQNSMALFALS
108506	GC_00000880		X_vietmanensis_T	47	97	98	2	0	0.891773	0.995952	0.940988	N	Cell motility	COG0084	3'->5' ssDNA/RNA exonuclease TatD (TatD) (PDB:1J6O) (PUBMED:10747959;25114049)			-MFIDTHCHFDFSPFAGDETASLKQARQAGVEKIIVPTISQMNFQRVSALAKDYSPIYAAFGLHPLYIAEHQDIHLDELDQKLQEKDTKFVAVGEIGLDLYMPEPQFEKQKRTLEAQLKLAKQHDLPVILHSRKSHDQLAAILRKHKLLRTGVIHGFAGSLSQAQVFIRMGFYIGVGGTITYDRAQKTRSTISQLPLSSLVLETDAPDMPLSGFQGQPNRPERVAQVFSVLCELRQESPEEIAKQIYQNSMALFALS
108507	GC_00000880		Xenorhabdus_sp_BG5	1712	97	98	2	0	0.891773	0.995952	0.940988	N	Cell motility	COG0084	3'->5' ssDNA/RNA exonuclease TatD (TatD) (PDB:1J6O) (PUBMED:10747959;25114049)			-MLIDTHCHFDFPPFAGDEIASLQQARQMGVEKIIVPTISQTNFQRVSALAEAYSPIYAAFGLHPLYIAEHQEVHLNELEQKLEEKGAKYVAVGEIGLDLYMPDPQFEKQKSMLEVQLKLAKQYDLPVILHSRKSHDQLSAILRKHKLPRTGVIHGFAGSLSQAQAFIRQGFYIGVGGTITYDRAQKTRNTIAQLPLSSLVLETDAPDMPLSGFQGQPNRPERVAQIFSTLCELRREPSDEIANQIYQNSMILFALS
108508	GC_00000880		Xenorhabdus_sp_BMMCB	526	97	98	2	0	0.891773	0.995952	0.940988	N	Cell motility	COG0084	3'->5' ssDNA/RNA exonuclease TatD (TatD) (PDB:1J6O) (PUBMED:10747959;25114049)			-MLIDTHCHFDFPPFAGDEIVSLQQARQMGVEKIIVPTIGQTNFQRVSALAEAYSPIYAAFGLHPLYIAEHQAIHLDELAQKLQEKEAKCVAVGEIGLDLYMPDPQFEKQKSMLEVQLKLAKQHDLPVILHSRKSHDQLAAILRKHKLPRTGVIHGFAGSLSQAQAFIRLGFYIGVGGTITYDRAQKTRNTISQLPLSSLVLETDAPDMPLSGFQGLPNRPERVAQVFSVLCELRQEPSDEIANQLYQNSTILFALS
108509	GC_00000880		Xenorhabdus_sp_TH1	2702	97	98	2	0	0.891773	0.995952	0.940988	N	Cell motility	COG0084	3'->5' ssDNA/RNA exonuclease TatD (TatD) (PDB:1J6O) (PUBMED:10747959;25114049)			-MFIDTHCHFDFSPFAGDEIASLQQARQMGVEKIIVPTISQLNFQRVSVLAETYPPIYAAFGLHPLYVAEHQEVHLDELTQKLQEKEDKCVAVGEIGLDLYMPDPQLEKQKSMLEVQLKLAKQYDLPVLLHSRKSHDQLAAILRKHRLPRTGVIHGFAGSLSQAQAFIRLGFYIGVGGTITYDRAQKTRNTISQLPLSSLVLETDAPDMPLSGFQGQPNRPEKVAQIFSVLCELRREAADEIANQIYQNSMSLFTLS
154074	GC_00001348	SCG	X_beddingi_T	2079	97	97	1	1	0.965472	0.975275	0.970349	N	Cell motility	COG0084	3'->5' ssDNA/RNA exonuclease TatD (TatD) (PDB:1J6O) (PUBMED:10747959;25114049)			MFLVDSHCHLDCLDYETLHKSVDDVVAKAAERDVKYMLAVATTLPGFLQMKNLIGKRENIAYSCGIHPLNLDEGYHFEELARLAADEDVVAMGETGLDYYYQKENAELQRTSFREHIRIGRELNKPVIVHTRDARDDTLKVLREEKVQECGGVLHCFTEDKETAKALLDLGFYISFSGIVTFRNAEQIREAAKFVPLDRILVETDSPYLAPVPYRGKQNQPAYVRDVAEYMAVLKGVSIEELAAVTTKNFCELFHVNIDKN------
154075	GC_00001348	SCG	X_bovienii_18M	2310	97	97	1	1	0.965472	0.975275	0.970349	N	Cell motility	COG0084	3'->5' ssDNA/RNA exonuclease TatD (TatD) (PDB:1J6O) (PUBMED:10747959;25114049)			MFLVDSHCHLDCLDYETLHNSVDDVVAKAAERDVKYMLAVATTLPGFQQMKNLIGKRENIAYSCGIHPLNLDEGYDFDELARLAADDDVVAMGETGLDYYYQKENAELQRTSFREHIRIGRKLNKPVIVHTRDAKDDTLLVLREEKVQECGGVLHCFTEDKDTARALLDLGFYISFSGIVTFRNAEQIREAARFVPLDRILVETDSPYLAPIPHRGKQNQPAYVRDVAEYMAVLKGVSLDELAAVTTRNFCDLFHINIPENEVI---
154076	GC_00001348	SCG	X_bovienii_CS03	2247	97	97	1	1	0.965472	0.975275	0.970349	N	Cell motility	COG0084	3'->5' ssDNA/RNA exonuclease TatD (TatD) (PDB:1J6O) (PUBMED:10747959;25114049)			MFLVDSHCHLDCLDYETLHKSVDDVVAKAAERDVKYMLAVATTLPGFQQMKNLIGKRENIAYSCGIHPLNLDEGYDFDELARLAADDDVVAMGETGLDYYYQKENAELQRTSFREHIRIGRKLNKPVIVHTRDAKDDTLLVLREEKVQECGGVLHCFTEDKDTARALLDLGFYISFSGIVTFRNAEQIREAARFVPLDRILVETDSPYLAPIPHRGKQNQPAYVRDVAEYMAVLKGMSLDELAAVTTRNFCDLFHINIPENEVI---
154077	GC_00001348	SCG	X_bovienii_FL	3406	97	97	1	1	0.965472	0.975275	0.970349	N	Cell motility	COG0084	3'->5' ssDNA/RNA exonuclease TatD (TatD) (PDB:1J6O) (PUBMED:10747959;25114049)			MFLVDSHCHLDCLDYETLHKSMDDVVAKAAERDVKYMLAVATTLPGFQQMKNLIGKRENIAYSCGIHPLNLDEGYDFDELARLAADDDVVAMGETGLDYYYQKENAELQRTSFREHIRIGRKLNKPVIVHTRDAKDDTLLVLREEKVQECGGVLHCFTEDKDTARALLDLGFYISFSGIVTFRNAEQIREAARFVPLDRILVETDSPYLAPIPHRGKQNQPAYVRDVAEYMAVLKGVSLDELAAVTTRNFCDLFHINIPEN------
154078	GC_00001348	SCG	X_bovienii_Goncek	1371	97	97	1	1	0.965472	0.975275	0.970349	N	Cell motility	COG0084	3'->5' ssDNA/RNA exonuclease TatD (TatD) (PDB:1J6O) (PUBMED:10747959;25114049)			MFLVDSHCHLDCLDYETLHKSVDDVVAKAAERDVKYMLAVATTLPGFQQMKNLIGKRENIAYSCGIHPLNLDEGYDFDELARLAADDDVVAMGETGLDYYYQKENAELQRTSFREHIRIGRKLNKPVIVHTRDAKDDTLLVLREEKVQECGGVLHCFTEDKDTARALLDLGFYISFSGIVTFRNAEQIREAARFVPLDRILVETDSPYLAPIPHRGKQNQPAYVRDVAEYMAVLKGVSLDELAAVTTRNFCDLFHINIPENEVI---
154079	GC_00001348	SCG	X_bovienii_Inter	4086	97	97	1	1	0.965472	0.975275	0.970349	N	Cell motility	COG0084	3'->5' ssDNA/RNA exonuclease TatD (TatD) (PDB:1J6O) (PUBMED:10747959;25114049)			MFLVDSHCHLDCLDYETLHKSVDDVVAKAAERDVKYMLAVATTLPGFQQMKNLIGKRENIAYSCGIHPLNLDEGYDFDELARLAADDDVVAMGETGLDYYYQKENAELQRTSFREHIRIGRKLNKPVIVHTRDAKDDTLLVLREEKVQECGGVLHCFTEDKDTARDLLDLGFYISFSGIVTFRNAEQIREAARFVPLDRILVETDSPYLAPIPHRGKQNQPAYVRDVAEYMAVLKGVSLDELAAVTTRNFCDLFHINIPEN------
154080	GC_00001348	SCG	X_bovienii_Jollieti	647	97	97	1	1	0.965472	0.975275	0.970349	N	Cell motility	COG0084	3'->5' ssDNA/RNA exonuclease TatD (TatD) (PDB:1J6O) (PUBMED:10747959;25114049)			MFLVDSHCHLDCLDYETLHKSVDDVVAKAAERDVKYMLAVATTLPGFQQMKNLIGKRENIAYSCGIHPLNLDEGYDFDELARLAADDDVVAMGETGLDYYYQKDNAELQRTSFREHIRIGRKLNKPVIVHTRDAKDDTLLVLREEKVQECGGVLHCFTEDKDTARALLDLGFYISFSGIVTFRNAEQIREAARFVPLDRVLVETDSPYLAPIPHRGKQNQPAYVRDIAEYMAVLKGVTLDELAAVTTRNFCNLFHINIPEN------
154081	GC_00001348	SCG	X_bovienii_Kraussei	1921	97	97	1	1	0.965472	0.975275	0.970349	N	Cell motility	COG0084	3'->5' ssDNA/RNA exonuclease TatD (TatD) (PDB:1J6O) (PUBMED:10747959;25114049)			MFLVDSHCHLDCLDYETLHKSVDDVVAKAAERDVKYMLAVATTLPGFQQMKNLIGKRENIAYSCGIHPLNLDEGYDFDELARLAADDDVVAMGETGLDYYYQKENAELQRTSFREHIRIGRKLNKPVIVHTRDAKDDTLLVLREEKVQECGGVLHCFTEDKDTARALLDLGFYISFSGIVTFRNAEQIREAARFVPLDRILVETDSPYLAPIPHRGKQNQPAYVRDVAEYMAVLKGVSLDELAAVTTRNFCDLFHINIPEN------
154082	GC_00001348	SCG	X_bovienii_KrausseiBU	1227	97	97	1	1	0.965472	0.975275	0.970349	N	Cell motility	COG0084	3'->5' ssDNA/RNA exonuclease TatD (TatD) (PDB:1J6O) (PUBMED:10747959;25114049)			MFLVDSHCHLDCLDYETLHKSVDDVVAKAVERDVKYMLAVATTLPGFQQMKNLIGKRENIAYSCGIHPLNLDEGYDFDELARLAADDDVVAMGETGLDYYYQKENAELQRTSFREHIRIGRKLNKPVIVHTRDAKDDTLLVLREEKVQECGGVLHCFTEDKDTARALLDLGFYISFSGIVTFRNAEQIREAARFVPLDRILVETDSPYLAPIPHRGKQNQPAYVRDVAEYMAVLKGVSLDELAAVTTRNFCDLFHINIPENEVI---
154083	GC_00001348	SCG	X_bovienii_LD21	336	97	97	1	1	0.965472	0.975275	0.970349	N	Cell motility	COG0084	3'->5' ssDNA/RNA exonuclease TatD (TatD) (PDB:1J6O) (PUBMED:10747959;25114049)			MFLVDSHCHLDCLDYETLHKSVDDVVAKAAERDVKYMLAVATTLPGFQQMKNLIGKRENIAYSCGIHPLNLDEGYDFDELARLAADDDVVAMGETGLDYYYQKENAELQRTSFREHIRIGRKLNKPVIVHTRDAKDDTLLVLREEKVQECGGVLHCFTEDKDTARDLLDLGFYISFSGIVTFRNAEQIREAARFVPLDRILVETDSPYLAPIPHRGKQNQPAYVRDVAEYMAVLKGVSLDELAAVTTRNFCDLFHINIPEN------
154084	GC_00001348	SCG	X_bovienii_LD27A	2151	97	97	1	1	0.965472	0.975275	0.970349	N	Cell motility	COG0084	3'->5' ssDNA/RNA exonuclease TatD (TatD) (PDB:1J6O) (PUBMED:10747959;25114049)			MFLVDSHCHLDCLDYETLHKSVDDVVAKAAERDVKYMLAVATTLPGFQQMKNLIGKRENIAYSCGIHPLNLDEGYDFDELARLAADDDVVAMGETGLDYYYQKENAELQRTSFREHIRIGRKLNKPVIVHTRDAKDDTLLVLREEKVQECGGVLHCFTEDKDTARALLDLGFYISFSGIVTFRNAEQIREAARFVPLDRILVETDSPYLAPIPHRGKQNQPAYVRDVAEYMAVLKGVSLDELAAVTTRNFCDLFHINIPEN------
154085	GC_00001348	SCG	X_bovienii_LD27B	955	97	97	1	1	0.965472	0.975275	0.970349	N	Cell motility	COG0084	3'->5' ssDNA/RNA exonuclease TatD (TatD) (PDB:1J6O) (PUBMED:10747959;25114049)			MFLVDSHCHLDCLDYETLHKSVDDVVAKAAERDVKYMLAVATTLPGFQQMKNLIGKRENIAYSCGIHPLNLDEGYDFDELARLAADDDVVAMGETGLDYYYQKENAELQRTSFREHIRIGRKLNKPVIVHTRDAKDDTLLVLREEKVQECGGVLHCFTEDKDTARALLDLGFYISFSGIVTFRNAEQIREAARFVPLDRILVETDSPYLAPIPHRGKQNQPAYVRDVAEYMAVLKGVSLDELAAVTTRNFCDLFHINIPEN------
154086	GC_00001348	SCG	X_bovienii_LD28	1256	97	97	1	1	0.965472	0.975275	0.970349	N	Cell motility	COG0084	3'->5' ssDNA/RNA exonuclease TatD (TatD) (PDB:1J6O) (PUBMED:10747959;25114049)			MFLVDSHCHLDCLDYETLHKSVDDVVAKAAERDVKYMLAVATTLPGFQQMKNLIGKRENIAYSCGIHPLNLDEGYDFDELARLAADDDVVAMGETGLDYYYQKENAELQRTSFREHIRIGRKLNKPVIVHTRDAKDDTLLVLREEKVQECGGVLHCFTEDKDTARALLDLGFYISFSGIVTFRNAEQIREAARFVPLDRILVETDSPYLAPIPHRGKQNQPAYVRDVAEYMAVLKGVSLDELAAVTTRNFCDLFHINIPEN------
154087	GC_00001348	SCG	X_bovienii_LD3	2767	97	97	1	1	0.965472	0.975275	0.970349	N	Cell motility	COG0084	3'->5' ssDNA/RNA exonuclease TatD (TatD) (PDB:1J6O) (PUBMED:10747959;25114049)			MFLVDSHCHLDCLDYETLHKSVDDVVAKAAERDVKYMLAVATTLPGFQQMKNLIGKRENIAYSCGIHPLNLDEGYDFDELARLAADDDVVAMGETGLDYYYQKENAELQRTSFREHIRIGRKLNKPVIVHTRDAKDDTLLVLREEKVQECGGVLHCFTEDKDTARDLLDLGFYISFSGIVTFRNAEQIREAARFVPLDRILVETDSPYLAPIPHRGKQNQPAYVRDVAEYMAVLKGVSLDELAAVTTRNFCDLFHINIPEN------
154088	GC_00001348	SCG	X_bovienii_LD45	938	97	97	1	1	0.965472	0.975275	0.970349	N	Cell motility	COG0084	3'->5' ssDNA/RNA exonuclease TatD (TatD) (PDB:1J6O) (PUBMED:10747959;25114049)			MFLVDSHCHLDCLDYETLHKSVDDVVAKAAERDVKYMLAVATTLPGFQQMKNLIGKRENIAYSCGIHPLNLDEGYDFDELARLAADDDVVAMGETGLDYYYQKENAELQRTSFREHIRIGRKLNKPVIVHTRDAKDDTLLVLREEKVQECGGVLHCFTEDKDTARDLLDLGFYISFSGIVTFRNAEQIREAARFVPLDRILVETDSPYLAPIPHRGKQNQPAYVRDVAEYMAVLKGVSLDELAAVTTRNFCDLFHINIPEN------
154089	GC_00001348	SCG	X_bovienii_LD5	2970	97	97	1	1	0.965472	0.975275	0.970349	N	Cell motility	COG0084	3'->5' ssDNA/RNA exonuclease TatD (TatD) (PDB:1J6O) (PUBMED:10747959;25114049)			MFLVDSHCHLDCLDYETLHKSVDDVVAKAAERDVKYMLAVATTLPGFQQMKNLIGKRENIAYSCGIHPLNLDEGYDFDELARLAADDDVVAMGETGLDYYYQKENAELQRTSFREHIRIGRKLNKPVIVHTRDAKDDTLLVLREEKVQECGGVLHCFTEDKDTARALLDLGFYISFSGIVTFRNAEQIREAARFVPLDRILVETDSPYLAPIPHRGKQNQPAYVRDVAEYMAVLKGVSLDELAAVTTRNFCDLFHINIPEN------
154090	GC_00001348	SCG	X_bovienii_LD52	1862	97	97	1	1	0.965472	0.975275	0.970349	N	Cell motility	COG0084	3'->5' ssDNA/RNA exonuclease TatD (TatD) (PDB:1J6O) (PUBMED:10747959;25114049)			MFLVDSHCHLDCLDYETLHKSVDDVVAKAAERDVKYMLAVATTLPGFQQMKNLIGKRENIAYSCGIHPLNLDEGYDFDELARLAADDDVVAMGETGLDYYYQKENAELQRTSFREHIRIGRKLNKPVIVHTRDAKDDTLLVLREEKVQECGGVLHCFTEDKDTARDLLDLGFYISFSGIVTFRNAEQIREAARFVPLDRILVETDSPYLAPIPHRGKQNQPAYVRDVAEYMAVLKGVSLDELAAVTTRNFCDLFHINIPEN------
154091	GC_00001348	SCG	X_bovienii_LD8	1935	97	97	1	1	0.965472	0.975275	0.970349	N	Cell motility	COG0084	3'->5' ssDNA/RNA exonuclease TatD (TatD) (PDB:1J6O) (PUBMED:10747959;25114049)			MFLVDSHCHLDCLDYETLHKSVDDVVAKAAERDVKYMLAVATTLPGFQQMKNLIGKRENIAYSCGIHPLNLDEGYDFDELARLAADDDVVAMGETGLDYYYQKENAELQRTSFREHIRIGRKLNKPVIVHTRDAKDDTLLVLREEKVQECGGVLHCFTEDKDTARDLLDLGFYISFSGIVTFRNAEQIREAARFVPLDRILVETDSPYLAPIPHRGKQNQPAYVRDVAEYMAVLKGVSLDELAAVTTRNFCDLFHINIPEN------
154092	GC_00001348	SCG	X_bovienii_MC10	2355	97	97	1	1	0.965472	0.975275	0.970349	N	Cell motility	COG0084	3'->5' ssDNA/RNA exonuclease TatD (TatD) (PDB:1J6O) (PUBMED:10747959;25114049)			MFLVDSHCHLDCLDYETLHKSVDDVVAKAAERDVKYMLAVATTLPGFQQMKNLIGKRENIAYSCGIHPLNLDEGYDFDELAWLAADDDVVAMGETGLDYYYQKENAELQRTSFREHIRIGRKLNKPVIVHTRDAKDDTLLVLREEKVQECGGVLHCFTEDKDTARALLDLGFYISFSGIVTFRNAEQIREAARFVPLDRILVETDSPYLAPIPHRGKQNQPAYVRDVAEYMAVLKGVSLDELAAVTTRNFCDLFHINIPEN------
154093	GC_00001348	SCG	X_bovienii_MC11	105	97	97	1	1	0.965472	0.975275	0.970349	N	Cell motility	COG0084	3'->5' ssDNA/RNA exonuclease TatD (TatD) (PDB:1J6O) (PUBMED:10747959;25114049)			MFLVDSHCHLDCLDYETLHKSVDDVVAKAAERDVKYMLAVATTLPGFQQMKNLIGKRENIAYSCGIHPLNLDEGYDFDELARLAADDDVVAMGETGLDYYYQKENAELQRTSFREHIRIGRKLNKPVIVHTRDAKDDTLLVLREEKVQECGGVLHCFTEDKDTARALLDLGFYISFSGIVTFRNAEQIREAARFVPLDRILVETDSPYLAPIPHRGKQNQPAYVRDVAEYMAVLKGVSLDELAAVTTRNFCDLFHINIPEN------
154094	GC_00001348	SCG	X_bovienii_MC15	105	97	97	1	1	0.965472	0.975275	0.970349	N	Cell motility	COG0084	3'->5' ssDNA/RNA exonuclease TatD (TatD) (PDB:1J6O) (PUBMED:10747959;25114049)			MFLVDSHCHLDCLDYETLHKSVDDVVAKAAERDVKYMLAVATTLPGFQQMKNLIGKRENIAYSCGIHPLNLDEGYDFDELARLAADDDVVAMGETGLDYYYQKENAELQRTSFREHIRIGRKLNKPVIVHTRDAKDDTLLVLREEKVQECGGVLHCFTEDKDTARALLDLGFYISFSGIVTFRNAEQIREAARFVPLDRILVETDSPYLAPIPHRGKQNQPAYVRDVAEYMAVLKGVSLDELAAVTTRNFCDLFHINIPEN------
154095	GC_00001348	SCG	X_bovienii_MC19	1734	97	97	1	1	0.965472	0.975275	0.970349	N	Cell motility	COG0084	3'->5' ssDNA/RNA exonuclease TatD (TatD) (PDB:1J6O) (PUBMED:10747959;25114049)			MFLVDSHCHLDCLDYETLHKSVDDVVAKAAERDVKYMLAVATTLPGFQQMKNLIGKRENIAYSCGIHPLNLDEGYDFDELARLAADDDVVAMGETGLDYYYQKENAELQRTSFREHIRIGRKLNKPVIVHTRDAKDDTLLVLREEKVQECGGVLHCFTEDKDTARALLDLGFYISFSGIVTFRNAEQIREAARFVPLDRILVETDSPYLAPIPHRGKQNQPAYVRDVAEYMAVLKGVSLDELAAVTTRNFCDLFHINIPEN------
154096	GC_00001348	SCG	X_bovienii_MC200	250	97	97	1	1	0.965472	0.975275	0.970349	N	Cell motility	COG0084	3'->5' ssDNA/RNA exonuclease TatD (TatD) (PDB:1J6O) (PUBMED:10747959;25114049)			MFLVDSHCHLDCLDYETLHKSVDDVVAKAAERDVKYMLAVATTLPGFQQMKNLIGKRENIAYSCGIHPLNLDEGYDFDELARLAADDDVVAMGETGLDYYYQKENAELQRTSFREHIRIGRKLNKPVIVHTRDAKDDTLLVLREEKVQECGGVLHCFTEDKDTARALLDLGFYISFSGIVTFRNAEQIREAARFVPLDRILVETDSPYLAPIPHRGKQNQPAYVRDVAEYMAVLKGVSLDELAAVTTRNFCDLFHINIPEN------
154098	GC_00001348	SCG	X_bovienii_MC211	1552	97	97	1	1	0.965472	0.975275	0.970349	N	Cell motility	COG0084	3'->5' ssDNA/RNA exonuclease TatD (TatD) (PDB:1J6O) (PUBMED:10747959;25114049)			MFLVDSHCHLDCLDYETLHKSVDDVVAKAAERDVKYMLAVATTLPGFQQMKNLIGKRENIAYSCGIHPLNLDEGYDFDELARLAADDDVVAMGETGLDYYYQKENAELQRTSFREHIRIGRKLNKPVIVHTRDAKDDTLLVLREEKVQECGGVLHCFTEDKDTARALLDLGFYISFSGIVTFRNAEQIREAARFVPLDRILVETDSPYLAPIPHRGKQNQPAYVRDVAEYMAVLKGVSLDELAAVTTRNFCDLFHINIPEN------
154099	GC_00001348	SCG	X_bovienii_MC214	2012	97	97	1	1	0.965472	0.975275	0.970349	N	Cell motility	COG0084	3'->5' ssDNA/RNA exonuclease TatD (TatD) (PDB:1J6O) (PUBMED:10747959;25114049)			MFLVDSHCHLDCLDYETLHKSVDDVVAKAAERDVKYMLAVATTLPGFQQMKNLIGKRENIAYSCGIHPLNLDEGYDFDELARLAADDDVVAMGETGLDYYYQKENAELQRTSFREHIRIGRKLNKPVIVHTRDAKDDTLLVLREEKVQECGGVLHCFTEDKDTARALLDLGFYISFSGIVTFRNAEQIREAARFVPLDRILVETDSPYLAPIPHRGKQNQPAYVRDVAEYMAVLKGVSLDELAAVTTRNFCDLFHINIPEN------
154100	GC_00001348	SCG	X_bovienii_MC216	126	97	97	1	1	0.965472	0.975275	0.970349	N	Cell motility	COG0084	3'->5' ssDNA/RNA exonuclease TatD (TatD) (PDB:1J6O) (PUBMED:10747959;25114049)			MFLVDSHCHLDCLDYETLHKSVDDVVAKAAERDVKYMLAVATTLPGFQQMKNLIGKRENIAYSCGIHPLNLDEGYDFDELARLAADDDVVAMGETGLDYYYQKENAELQRTSFREHIRIGRKLNKPVIVHTRDAKDDTLLVLREEKVQECGGVLHCFTEDKDTARALLDLGFYISFSGIVTFRNAEQIREAARFVPLDRILVETDSPYLAPIPHRGKQNQPAYVRDVAEYMAVLKGVSLDELAAVTTRNFCDLFHINIPEN------
154101	GC_00001348	SCG	X_bovienii_MC218	1793	97	97	1	1	0.965472	0.975275	0.970349	N	Cell motility	COG0084	3'->5' ssDNA/RNA exonuclease TatD (TatD) (PDB:1J6O) (PUBMED:10747959;25114049)			MFLVDSHCHLDCLDYETLHKSVDDVVAKAAERDVKYMLAVATTLPGFQQMKNLIGKRENIAYSCGIHPLNLDEGYDFDELARLAADDDVVAMGETGLDYYYQKENAELQRTSFREHIRIGRKLNKPVIVHTRDAKDDTLLVLREEKVQECGGVLHCFTEDKDTARALLDLGFYISFSGIVTFRNAEQIREAARFVPLDRILVETDSPYLAPIPHRGKQNQPAYVRDVAEYMAVLKGVSLDELAAVTTRNFCDLFHINIPEN------
154102	GC_00001348	SCG	X_bovienii_MC221	234	97	97	1	1	0.965472	0.975275	0.970349	N	Cell motility	COG0084	3'->5' ssDNA/RNA exonuclease TatD (TatD) (PDB:1J6O) (PUBMED:10747959;25114049)			MFLVDSHCHLDCLDYETLHKSVDDVVAKAAERDVKYMLAVATTLPGFQQMKNLIGKRENIAYSCGIHPLNLDEGYDFDELARLAADDDVVAMGETGLDYYYQKENAELQRTSFREHIRIGRKLNKPVIVHTRDAKDDTLLVLREEKVQECGGVLHCFTEDKDTARALLDLGFYISFSGIVTFRNAEQIREAARFVPLDRILVETDSPYLAPIPHRGKQNQPAYVRDVAEYMAVLKGVSLDELAAVTTRNFCDLFHINIPEN------
154103	GC_00001348	SCG	X_bovienii_MC226	472	97	97	1	1	0.965472	0.975275	0.970349	N	Cell motility	COG0084	3'->5' ssDNA/RNA exonuclease TatD (TatD) (PDB:1J6O) (PUBMED:10747959;25114049)			MFLVDSHCHLDCLDYETLHKSVDDVVAKAAERDVKYMLAVATTLPGFQQMKNLIGKRENIAYSCGIHPLNLDEGYDFDELARLAADDDVVAMGETGLDYYYQKENAELQRTSFREHIRIGRKLNKPVIVHTRDAKDDTLLVLREEKVQECGGVLHCFTEDKDTARALLDLGFYISFSGIVTFRNAEQIREAARFVPLDRILVETDSPYLAPIPHRGKQNQPAYVRDVAEYMAVLKGVSLDELAAVTTRNFCDLFHINIPEN------
154104	GC_00001348	SCG	X_bovienii_MC228	807	97	97	1	1	0.965472	0.975275	0.970349	N	Cell motility	COG0084	3'->5' ssDNA/RNA exonuclease TatD (TatD) (PDB:1J6O) (PUBMED:10747959;25114049)			MFLVDSHCHLDCLDYETLHKSVDDVVAKAAERDVKYMLAVATTLPGFQQMKNLIGKRENIAYSCGIHPLNLDEGYDFDELARLAADDDVVAMGETGLDYYYQKENAELQRTSFREHIRIGRKLNKPVIVHTRDAKDDTLLVLREEKVQECGGVLHCFTEDKDTARALLDLGFYISFSGIVTFRNAEQIREAARFVPLDRILVETDSPYLAPIPHRGKQNQPAYVRDVAEYMAVLKGVSLDELAAVTTRNFCDLFHINIPEN------
154105	GC_00001348	SCG	X_bovienii_MC233	3733	97	97	1	1	0.965472	0.975275	0.970349	N	Cell motility	COG0084	3'->5' ssDNA/RNA exonuclease TatD (TatD) (PDB:1J6O) (PUBMED:10747959;25114049)			MFLVDSHCHLDCLDYETLHKSVDDVVAKAAERDVKYMLAVATTLPGFQQMKNLIGKRENIAYSCGIHPLNLDEGYDFDELARLAADDDVVAMGETGLDYYYQKENAELQRTSFREHIRIGRKLNKPVIVHTRDAKDDTLLVLREEKVQECGGVLHCFTEDKDTARALLDLGFYISFSGIVTFRNAEQIREAARFVPLDRILVETDSPYLAPIPHRGKQNQPAYVRDVAEYMAVLKGVSLDELAAVTTRNFCDLFHINIPEN------
154106	GC_00001348	SCG	X_bovienii_MC235	426	97	97	1	1	0.965472	0.975275	0.970349	N	Cell motility	COG0084	3'->5' ssDNA/RNA exonuclease TatD (TatD) (PDB:1J6O) (PUBMED:10747959;25114049)			MFLVDSHCHLDCLDYETLHKSVDDVVAKAAERDVKYMLAVATTLPGFQQMKNLIGKRENIAYSCGIHPLNLDEGYDFDELARLAADDDVVAMGETGLDYYYQKENAELQRTSFREHIRIGRKLNKPVIVHTRDAKDDTLLVLREEKVQECGGVLHCFTEDKDTARALLDLGFYISFSGIVTFRNAEQIREAARFVPLDRILVETDSPYLAPIPHRGKQNQPAYVRDVAEYMAVLKGVSLDELAAVTTRNFCDLFHINIPEN------
154107	GC_00001348	SCG	X_bovienii_MC239	3550	97	97	1	1	0.965472	0.975275	0.970349	N	Cell motility	COG0084	3'->5' ssDNA/RNA exonuclease TatD (TatD) (PDB:1J6O) (PUBMED:10747959;25114049)			MFLVDSHCHLDCLDYETLHKSVDDVVAKAAERDVKYMLAVATTLPGFQQMKNLIGKRENIAYSCGIHPLNLDEGYDFDELARLAADDDVVAMGETGLDYYYQKENAELQRTSFREHIRIGRKLNKPVIVHTRDAKDDTLLVLREEKVQECGGVLHCFTEDKDTARALLDLGFYISFSGIVTFRNAEQIREAARFVPLDRILVETDSPYLAPIPHRGKQNQPAYVRDVAEYMAVLKGVSLDELAAVTTRNFCDLFHINIPEN------
154108	GC_00001348	SCG	X_bovienii_MC241	105	97	97	1	1	0.965472	0.975275	0.970349	N	Cell motility	COG0084	3'->5' ssDNA/RNA exonuclease TatD (TatD) (PDB:1J6O) (PUBMED:10747959;25114049)			MFLVDSHCHLDCLDYETLHKSVDDVVAKAAERDVKYMLAVATTLPGFQQMKNLIGKRENIAYSCGIHPLNLDEGYDFDELARLAADDDVVAMGETGLDYYYQKENAELQRTSFREHIRIGRKLNKPVIVHTRDAKDDTLLVLREEKVQECGGVLHCFTEDKDTARALLDLGFYISFSGIVTFRNAEQIREAARFVPLDRILVETDSPYLAPIPHRGKQNQPAYVRDVAEYMAVLKGVSLDELAAVTTRNFCDLFHINIPEN------
154109	GC_00001348	SCG	X_bovienii_MC250	105	97	97	1	1	0.965472	0.975275	0.970349	N	Cell motility	COG0084	3'->5' ssDNA/RNA exonuclease TatD (TatD) (PDB:1J6O) (PUBMED:10747959;25114049)			MFLVDSHCHLDCLDYETLHKSVDDVVAKAAERDVKYMLAVATTLPGFQQMKNLIGKRENIAYSCGIHPLNLDEGYDFDELARLAADDDVVAMGETGLDYYYQKENAELQRTSFREHIRIGRKLNKPVIVHTRDAKDDTLLVLREEKVQECGGVLHCFTEDKDTARALLDLGFYISFSGIVTFRNAEQIREAARFVPLDRILVETDSPYLAPIPHRGKQNQPAYVRDVAEYMAVLKGVSLDELAAVTTRNFCDLFHINIPEN------
154110	GC_00001348	SCG	X_bovienii_MC255	448	97	97	1	1	0.965472	0.975275	0.970349	N	Cell motility	COG0084	3'->5' ssDNA/RNA exonuclease TatD (TatD) (PDB:1J6O) (PUBMED:10747959;25114049)			MFLVDSHCHLDCLDYETLHKSVDDVVAKAAERDVKYMLAVATTLPGFQQMKNLIGKRENIAYSCGIHPLNLDEGYDFDELARLAADDDVVAMGETGLDYYYQKENAELQRTSFREHIRIGRKLNKPVIVHTRDAKDDTLLVLREEKVQECGGVLHCFTEDKDTARALLDLGFYISFSGIVTFRNAEQIREAARFVPLDRILVETDSPYLAPIPHRGKQNQPAYVRDVAEYMAVLKGVSLDELAAVTTRNFCDLFHINIPEN------
154111	GC_00001348	SCG	X_bovienii_MC266	429	97	97	1	1	0.965472	0.975275	0.970349	N	Cell motility	COG0084	3'->5' ssDNA/RNA exonuclease TatD (TatD) (PDB:1J6O) (PUBMED:10747959;25114049)			MFLVDSHCHLDCLDYETLHKSVDDVVAKAAERDVKYMLAVATTLPGFQQMKNLIGKRENIAYSCGIHPLNLDEGYDFDELARLAADDDVVAMGETGLDYYYQKENAELQRTSFREHIRIGRKLNKPVIVHTRDAKDDTLLVLREEKVQECGGVLHCFTEDKDTARALLDLGFYISFSGIVTFRNAEQIREAARFVPLDRILVETDSPYLAPIPHRGKQNQPAYVRDVAEYMAVLKGVSLDELAAVTTRNFCDLFHINIPEN------
154112	GC_00001348	SCG	X_bovienii_MC44	1841	97	97	1	1	0.965472	0.975275	0.970349	N	Cell motility	COG0084	3'->5' ssDNA/RNA exonuclease TatD (TatD) (PDB:1J6O) (PUBMED:10747959;25114049)			MFLVDSHCHLDCLDYETLHKSVDDVVAKAAERDVKYMLAVATTLPGFQQMKNLIGKRENIAYSCGIHPLNLDEGYDFDELARLAADDDVVAMGETGLDYYYQKENAELQRTSFREHIRIGRKLNKPVIVHTRDAKDDTLLVLREEKVQECGGVLHCFTEDKDTARALLDLGFYISFSGIVTFRNAEQIREAARFVPLDRILVETDSPYLAPIPHRGKQNQPAYVRDVAEYMAVLKGVSLDELAAVTTRNFCDLFHINIPEN------
154113	GC_00001348	SCG	X_bovienii_MC47	3261	97	97	1	1	0.965472	0.975275	0.970349	N	Cell motility	COG0084	3'->5' ssDNA/RNA exonuclease TatD (TatD) (PDB:1J6O) (PUBMED:10747959;25114049)			MFLVDSHCHLDCLDYETLHKSVDDVVAKAAERDVKYMLAVATTLPGFQQMKNLIGKRENIAYSCGIHPLNLDEGYDFDELARLAADDDVVAMGETGLDYYYQKENAELQRTSFREHIRIGRKLNKPVIVHTRDAKDDTLLVLREEKVQECGGVLHCFTEDKDTARALLDLGFYISFSGIVTFRNAEQIREAARFVPLDRILVETDSPYLAPIPHRGKQNQPAYVRDVAEYMAVLKGVSLDELAAVTTRNFCDLFHINIPEN------
154114	GC_00001348	SCG	X_bovienii_MC52	443	97	97	1	1	0.965472	0.975275	0.970349	N	Cell motility	COG0084	3'->5' ssDNA/RNA exonuclease TatD (TatD) (PDB:1J6O) (PUBMED:10747959;25114049)			MFLVDSHCHLDCLDYETLHKSVDDVVAKAAERDVKYMLAVATTLPGFQQMKNLIGKRENIAYSCGIHPLNLDEGYDFDELARLAADDDVVAMGETGLDYYYQKENAELQRTSFREHIRIGRKLNKPVIVHTRDAKDDTLLVLREEKVQECGGVLHCFTEDKDTARALLDLGFYISFSGIVTFRNAEQIREAARFVPLDRILVETDSPYLAPIPHRGKQNQPAYVRDVAEYMAVLKGVSLDELAAVTTRNFCDLFHINIPEN------
154115	GC_00001348	SCG	X_bovienii_MC59	3387	97	97	1	1	0.965472	0.975275	0.970349	N	Cell motility	COG0084	3'->5' ssDNA/RNA exonuclease TatD (TatD) (PDB:1J6O) (PUBMED:10747959;25114049)			MFLVDSHCHLDCLDYETLHKSVDDVVAKAAERDVKYMLAVATTLPGFQQMKNLIGKRENIAYSCGIHPLNLDEGYDFDELARLAADDDVVAMGETGLDYYYQKENAELQRTSFREHIRIGRKLNKPVIVHTRDAKDDTLLVLREEKVQECGGVLHCFTEDKDTARALLDLGFYISFSGIVTFRNAEQIREAARFVPLDRILVETDSPYLAPIPHRGKQNQPAYVRDVAEYMAVLKGVSLDELAAVTTRNFCDLFHINIPEN------
154116	GC_00001348	SCG	X_bovienii_MC66	258	97	97	1	1	0.965472	0.975275	0.970349	N	Cell motility	COG0084	3'->5' ssDNA/RNA exonuclease TatD (TatD) (PDB:1J6O) (PUBMED:10747959;25114049)			MFLVDSHCHLDCLDYETLHKSVDDVVAKAAERDVKYMLAVATTLPGFQQMKNLIGKRENIAYSCGIHPLNLDEGYDFDELARLAADDDVVAMGETGLDYYYQKENAELQRTSFREHIRIGRKLNKPVIVHTRDAKDDTLLVLREEKVQECGGVLHCFTEDKDTARALLDLGFYISFSGIVTFRNAEQIREAARFVPLDRILVETDSPYLAPIPHRGKQNQPAYVRDVAEYMAVLKGVSLDELAAVTTRNFCDLFHINIPEN------
154117	GC_00001348	SCG	X_bovienii_MC67	2682	97	97	1	1	0.965472	0.975275	0.970349	N	Cell motility	COG0084	3'->5' ssDNA/RNA exonuclease TatD (TatD) (PDB:1J6O) (PUBMED:10747959;25114049)			MFLVDSHCHLDCLDYETLHKSVDDVVAKAAERDVKYMLAVATTLPGFQQMKNLIGKRENIAYSCGIHPLNLDEGYDFDELARLAADDDVVAMGETGLDYYYQKENAELQRTSFREHIRIGRKLNKPVIVHTRDAKDDTLLVLREEKVQECGGVLHCFTEDKDTARALLDLGFYISFSGIVTFRNAEQIREAARFVPLDRILVETDSPYLAPIPHRGKQNQPAYVRDVAEYMAVLKGVSLDELAAVTTRNFCDLFHINIPEN------
154118	GC_00001348	SCG	X_bovienii_MC78	3768	97	97	1	1	0.965472	0.975275	0.970349	N	Cell motility	COG0084	3'->5' ssDNA/RNA exonuclease TatD (TatD) (PDB:1J6O) (PUBMED:10747959;25114049)			MFLVDSHCHLDCLDYETLHKSVDDVVAKAAERDVKYMLAVATTLPGFQQMKNLIGKRENIAYSCGIHPLNLDEGYDFDELARLAADDDVVAMGETGLDYYYQKENAELQRTSFREHIRIGRKLNKPVIVHTRDAKDDTLLVLREEKVQECGGVLHCFTEDKDTARALLDLGFYISFSGIVTFRNAEQIREAARFVPLDRILVETDSPYLAPIPHRGKQNQPAYVRDVAEYMAVLKGVSLDELAAVTTRNFCDLFHINIPEN------
154119	GC_00001348	SCG	X_bovienii_MC81	448	97	97	1	1	0.965472	0.975275	0.970349	N	Cell motility	COG0084	3'->5' ssDNA/RNA exonuclease TatD (TatD) (PDB:1J6O) (PUBMED:10747959;25114049)			MFLVDSHCHLDCLDYETLHKSVDDVVAKAAERDVKYMLAVATTLPGFQQMKNLIGKRENIAYSCGIHPLNLDEGYDFDELARLAADDDVVAMGETGLDYYYQKENAELQRTSFREHIRIGRKLNKPVIVHTRDAKDDTLLVLREEKVQECGGVLHCFTEDKDTARALLDLGFYISFSGIVTFRNAEQIREAARFVPLDRILVETDSPYLAPIPHRGKQNQPAYVRDVAEYMAVLKGVSLDELAAVTTRNFCDLFHINIPEN------
154120	GC_00001348	SCG	X_bovienii_MC94	258	97	97	1	1	0.965472	0.975275	0.970349	N	Cell motility	COG0084	3'->5' ssDNA/RNA exonuclease TatD (TatD) (PDB:1J6O) (PUBMED:10747959;25114049)			MFLVDSHCHLDCLDYETLHKSVDDVVAKAAERDVKYMLAVATTLPGFQQMKNLIGKRENIAYSCGIHPLNLDEGYDFDELARLAADDDVVAMGETGLDYYYQKENAELQRTSFREHIRIGRKLNKPVIVHTRDAKDDTLLVLREEKVQECGGVLHCFTEDKDTARALLDLGFYISFSGIVTFRNAEQIREAARFVPLDRILVETDSPYLAPIPHRGKQNQPAYVRDVAEYMAVLKGVSLDELAAVTTRNFCDLFHINIPEN------
154121	GC_00001348	SCG	X_bovienii_MC95	3134	97	97	1	1	0.965472	0.975275	0.970349	N	Cell motility	COG0084	3'->5' ssDNA/RNA exonuclease TatD (TatD) (PDB:1J6O) (PUBMED:10747959;25114049)			MFLVDSHCHLDCLDYETLHKSVDDVVAKAAERDVKYMLAVATTLPGFQQMKNLIGKRENIAYSCGIHPLNLDEGYDFDELARLAADDDVVAMGETGLDYYYQKENAELQRTSFREHIRIGRKLNKPVIVHTRDAKDDTLLVLREEKVQECGGVLHCFTEDKDTARALLDLGFYISFSGIVTFRNAEQIREAARFVPLDRILVETDSPYLAPIPHRGKQNQPAYVRDVAEYMAVLKGVSLDELAAVTTRNFCDLFHINIPEN------
154122	GC_00001348	SCG	X_bovienii_MC96	3227	97	97	1	1	0.965472	0.975275	0.970349	N	Cell motility	COG0084	3'->5' ssDNA/RNA exonuclease TatD (TatD) (PDB:1J6O) (PUBMED:10747959;25114049)			MFLVDSHCHLDCLDYETLHKSVDDVVAKAAERDVKYMLAVATTLPGFQQMKNLIGKRENIAYSCGIHPLNLDEGYDFDELARLAADDDVVAMGETGLDYYYQKENAELQRTSFREHIRIGRKLNKPVIVHTRDAKDDTLLVLREEKVQECGGVLHCFTEDKDTARALLDLGFYISFSGIVTFRNAEQIREAARFVPLDRILVETDSPYLAPIPHRGKQNQPAYVRDVAEYMAVLKGVSLDELAAVTTRNFCDLFHINIPEN------
154123	GC_00001348	SCG	X_bovienii_MM1	1831	97	97	1	1	0.965472	0.975275	0.970349	N	Cell motility	COG0084	3'->5' ssDNA/RNA exonuclease TatD (TatD) (PDB:1J6O) (PUBMED:10747959;25114049)			MFLVDSHCHLDCLDYETLHKSVDDVVAKAAERDVKYMLAVATTLPGFQQMKNLIGKRENIAYSCGIHPLNLDEGYDFDELARLAADDDVVAMGETGLDYYYQKENAELQRTSFREHIRIGRKLNKPVIVHTRDAKDDTLLVLREEKVQECGGVLHCFTEDKDTARDLLDLGFYISFSGIVTFRNAEQIREAARFVPLDRILVETDSPYLAPIPHRGKQNQPAYVRDVAEYMAVLKGVSLDELAAVTTRNFCDLFHINIPEN------
154124	GC_00001348	SCG	X_bovienii_MM17	3467	97	97	1	1	0.965472	0.975275	0.970349	N	Cell motility	COG0084	3'->5' ssDNA/RNA exonuclease TatD (TatD) (PDB:1J6O) (PUBMED:10747959;25114049)			MFLVDSHCHLDCLDYETLHKSVDDVVAKAAERDVKYMLAVATTLPGFQQMKNLIGKRENIAYSCGIHPLNLDEGYDFDELARLAADDDVVAMGETGLDYYYQKENAELQRTSFREHIRIGRKLNKPVIVHTRDAKDDTLLVLREEKVQECGGVLHCFTEDKDTARALLDLGFYISFSGIVTFRNAEQIREAARFVPLDRILVETDSPYLAPIPHRGKQNQPAYVRDVAEYMAVLKGVSLDELAAVTTRNFCDLFHINIPEN------
154125	GC_00001348	SCG	X_bovienii_Oregonense	2908	97	97	1	1	0.965472	0.975275	0.970349	N	Cell motility	COG0084	3'->5' ssDNA/RNA exonuclease TatD (TatD) (PDB:1J6O) (PUBMED:10747959;25114049)			MFLVDSHCHLDCLDYETLHKSVDDVVAKAAERDVKYMLAVATTLPGFQQMKNLIGKRENIAYSCGIHPLNLDEGYDLDEFARLAADDDVVAMGETGLDYYYQKENAELQRTSFREHIRIGRKLNKPVIVHTRDAKDDTLLVLREEKVQECGGVLHCFTEDKDTARALLDLGFYISFSGIVTFRNAEQIREAAKFVPLDRILVETDSPYLAPIPHRGKQNQPAYVRDIAEYMAVLKGVSLDELAAVTTRNFCDLFHINIPEN------
154126	GC_00001348	SCG	X_bovienii_Punta	326	97	97	1	1	0.965472	0.975275	0.970349	N	Cell motility	COG0084	3'->5' ssDNA/RNA exonuclease TatD (TatD) (PDB:1J6O) (PUBMED:10747959;25114049)			MFLVDSHCHLDCLDYETLHKSVDDVVAKAAERDVKYMLAVATTLPGFQQMKNLIGKRENIAYSCGIHPLNLDEGYDFDELARLAAGDDVVAMGETGLDYYYQKENAELQRTSFREHIRIGRKLNKPVIVHTRDAKDDTLLVLREEKVQECGGVLHCFTEDKDTARALLDLGFYISFSGIVTFRNAEQIREAARFVPLDRILVETDSPYLAPIPHRGKQNQPAYVRDVAEYMAVLKGVSLDELAAVTTRNFCDLFHINIPENEVI---
154127	GC_00001348	SCG	X_bovienii_SS_2004	2421	97	97	1	1	0.965472	0.975275	0.970349	N	Cell motility	COG0084	3'->5' ssDNA/RNA exonuclease TatD (TatD) (PDB:1J6O) (PUBMED:10747959;25114049)			MFLVDSHCHLDCLDYETLHKSVDDVVAKAAERDVKYMLAVATTLPGFQQMKNLIGKRENIAYSCGIHPLNLDEGYDFDELARLAADDDVVAMGETGLDYYYQKDNAELQRTSFREHIRIGRKLNKPVIVHTRDAKDDTLLVLREEKVQECGGVLHCFTEDKDTARALLDLGFYISFSGIVTFRNAEQIREAARFVPLDRVLVETDSPYLAPIPHRGKQNQPAYVRDIAEYMAVLKGVTLDELAAVTTRNFCNLFHINIPEN------
154128	GC_00001348	SCG	X_bovienii_feltiaeML	102	97	97	1	1	0.965472	0.975275	0.970349	N	Cell motility	COG0084	3'->5' ssDNA/RNA exonuclease TatD (TatD) (PDB:1J6O) (PUBMED:10747959;25114049)			MFLVDSHCHLDCLDYETLHKSVDDVVAKAAERDVKYMLAVATTLPGFQQMKNLIGKRENIAYSCGIHPLNLDEGYDFDELARLAADDDVVAMGETGLDYYYQKENAELQRTSFREHIRIGRKLNKPVIVHTRDAKDDTLLVLREEKVQECGGVLHCFTEDKDTARALLDLGFYISFSGIVTFRNAEQIREAARFVPLDRILVETDSPYLAPIPHRGKQNQPAYVRDVAEYMAVLKRVSLDELAAVTTRNFCDLFHINIPENEVI---
154129	GC_00001348	SCG	X_bovienii_feltiae_FR	3213	97	97	1	1	0.965472	0.975275	0.970349	N	Cell motility	COG0084	3'->5' ssDNA/RNA exonuclease TatD (TatD) (PDB:1J6O) (PUBMED:10747959;25114049)			MFLVDSHCHLDCLDYETLHKSMDDVVAKAAERDVKYMLAVATTLPGFQQMKNLIGKRENIAYSCGIHPLNLDEGYDFDELARLAADDDVVAMGETGLDYYYQKENAELQRTSFREHIRIGRKLNKPVIVHTRDAKDDTLLVLREEKVQECGGVLHCFTEDKDTARALLDLGFYISFSGIVTFRNAEQIREAARFVPLDRILVETDSPYLAPIPHRGKQNQPAYVRDVAEYMAVLKGVSLDELAAVTTRNFCDLFHINIPEN------
154130	GC_00001348	SCG	X_budapestensis_T	669	97	97	1	1	0.965472	0.975275	0.970349	N	Cell motility	COG0084	3'->5' ssDNA/RNA exonuclease TatD (TatD) (PDB:1J6O) (PUBMED:10747959;25114049)			MFLVDSHCHLDCLDYETLHKSVDDVVAKAAERDVKYMLAVATTLPGFQQMKNMIGKRENVAYSCGIHPLNLDEGYDFDELARLAVDNDVIALGETGLDYYYQKENAELQRTSFRQHIRIGRELNKPVIVHTREARDDTLMVLREENVQDCGGVLHCFTEDKDTARDLLDLGFYISFSGIVTFRNAEQIREAARFVPLDRILVETDSPYLAPVPYRGKQNQPAYVRDVAEYMAVLKGVSIEKLAEVTTRNFCDLFHINI---------
154131	GC_00001348	SCG	X_cabanillasii_JM26	689	97	97	1	1	0.965472	0.975275	0.970349	N	Cell motility	COG0084	3'->5' ssDNA/RNA exonuclease TatD (TatD) (PDB:1J6O) (PUBMED:10747959;25114049)			MFLVDSHCHLDCLDYETLHKSVDDVVAKAAERDVKYMLAVATTLPGFQQMKNRVGKRENVAYSCGIHPLNLDEGYDFDELARLAADNDVVALGETGLDYYYQKENAELQRTSFRQHIRIGRELNKPVIVHTREARDDTLTVLREENTQDCGGVLHCFTEDKDTARDLLDLGFYISFSGIVTFRNAEQIREAARFVPLDRILVETDSPYLAPVPHRGKQNQPAYVRDVAEYMAVLKGVSIEKLAEVTTRNFCDLFHINI---------
154132	GC_00001348	SCG	X_cabanillasii_T	2546	97	97	1	1	0.965472	0.975275	0.970349	N	Cell motility	COG0084	3'->5' ssDNA/RNA exonuclease TatD (TatD) (PDB:1J6O) (PUBMED:10747959;25114049)			MFLVDSHCHLDCLDYETLHKSVDDVVAKAAERDVKYMLAVATTLPGFQQMKNRVGKRENVAYSCGIHPLNLDEGYDFDELARLAADNDVVALGETGLDYYYQKENAELQRTSFRQHIRIGRELNKPVIVHTREARDDTLTVLREENTQDCGGVLHCFTEDKDTARDLLDLGFYISFSGIVTFRNAEQIREAARFVPLDRILVETDSPYLAPVPHRGKQNQPAYVRDVAEYMAVLKGVSIEKLAEVTTRNFCDLFHINI---------
154133	GC_00001348	SCG	X_doucetiae_T	2267	97	97	1	1	0.965472	0.975275	0.970349	N	Cell motility	COG0084	3'->5' ssDNA/RNA exonuclease TatD (TatD) (PDB:1J6O) (PUBMED:10747959;25114049)			MFLVDSHCHLDCLDYETLHKSVDDVVAKAAERDVKYLLAVATTLPGFRQMKNLIGKRENVAYSCGIHPLNLDEGYDFEELARLAADEDVVAMGETGLDYYYQKENAELQRTAFREHIRIGRELNKPVIVHTREARDDTLMVLREEKVQDCGGVLHCFTEDKETARALLDLGFYISFSGIVTFRNAEQIREAAKFVPLDRILVETDSPYLAPVPHRGKQNQPAYVRDVAEYMAVLKGVSIDELAAVTTRNFCELFHIDINAN------
154134	GC_00001348	SCG	X_eapokensis_T	113	97	97	1	1	0.965472	0.975275	0.970349	N	Cell motility	COG0084	3'->5' ssDNA/RNA exonuclease TatD (TatD) (PDB:1J6O) (PUBMED:10747959;25114049)			MFLVDSHCHLDCLDYETLHQSVDDVVAKAAERDVKYMLAVATTLPGFRQMKELIGQRENVAYSCGIHPLNLDEGYDFEELARLAADEEVVAMGETGLDYYYQQENAELQRTSFREHIRIGRELHKPVIVHTRDARDDTLMVLREEKVQDCGGVLHCFTEDKETARALLDLGFYISFSGIVTFRNAEQIREAARFVPLDRILVETDSPYLAPVPHRGKQNQPAYVRDVAEYMAVLKGVSIDELAAVTTRNFCELFHINIKEN------
154135	GC_00001348	SCG	X_ehlersii_T	777	97	97	1	1	0.965472	0.975275	0.970349	N	Cell motility	COG0084	3'->5' ssDNA/RNA exonuclease TatD (TatD) (PDB:1J6O) (PUBMED:10747959;25114049)			MFLVDSHCHLDCLDYETLHQSVDDVVVKAAQRDVKYMLAVATTLPGFRQMKELIGKRENIAYSCGIHPLNLDEGYDFEELARLAADEEVVAMGETGLDYYYQQENAELQRTSFREHIRIGRELNKPVIVHTRDARDDTLMVLREENVQDCGGVLHCFTEDKETARALLDLGFYISFSGIVTFRNAEQIREAARYVPLDRILVETDSPYLAPVPHRGKQNQPAYVRDVAEYMAVLKGVSIEELAAMTTRNFCELFHINIKEN------
154136	GC_00001348	SCG	X_griffinae_ID10	2498	97	97	1	1	0.965472	0.975275	0.970349	N	Cell motility	COG0084	3'->5' ssDNA/RNA exonuclease TatD (TatD) (PDB:1J6O) (PUBMED:10747959;25114049)			MFLVDSHCHLDCLDYETLHQSVDDVVAKAAERDVKYMLAVATTLPGFQQMRALIGKRENVAYSCGIHPLNLDEGYDFEELARLAADEDVVAMGETGLDYYYQQENAELQRTSFREHIRIGRELNKPVIVHTRDARDDTLMVLREEKVQDCGGVLHCFTEDKETAKALLDLGFYISFSGIVTFRNAEQIREAARYVPLDRILVETDSPYLAPVPHRGKQNQPAYVRDVAEYMAVLKGVNIEELAAVTTRNFCELFHINIKEN------
154137	GC_00001348	SCG	X_griffiniae_HGB2511	1469	97	97	1	1	0.965472	0.975275	0.970349	N	Cell motility	COG0084	3'->5' ssDNA/RNA exonuclease TatD (TatD) (PDB:1J6O) (PUBMED:10747959;25114049)			MFLVDSHCHLDCLDYETLHQSVDDVVAKAAERDVKYMLAVATTLPGFQQMKALIGKRENVAYSCGIHPLNLDEGYDFEELARLAADEDVVAMGETGLDYYYQQENAELQRTSFREHIRIGRELNKPVIVHTRDARDDTLMVLREEKVQDCGGVLHCFTEDKETAKALLDLGFYISFSGIVTFRNAEQIREAARYVPLDRILVETDSPYLAPVPHRGKQNQPAYVRDVAEYMAVLKGVNIEELAAVTTRNFCELFHINIKEN------
154138	GC_00001348	SCG	X_griffiniae_Kalro	1691	97	97	1	1	0.965472	0.975275	0.970349	N	Cell motility	COG0084	3'->5' ssDNA/RNA exonuclease TatD (TatD) (PDB:1J6O) (PUBMED:10747959;25114049)			MFLVDSHCHLDCLDYETLHQSVDDVVAKAAERDVKYMLAVATTLPGFQQMKALIGKRENVAYSCGIHPLNLDEGYDFEELARLAADEDVVAMGETGLDYYYQQENAELQRTSFREHIRIGRELNKPVIVHTRDARDDTLMVLREEKVQDCGGVLHCFTEDKETAKALLDLGFYISFSGIVTFRNAEQIREAARYVPLDRILVETDSPYLAPVPHRGKQNQPAYVRDVAEYMAVLKGVNIEELAAVTTRNFCELFHINIKEN------
154139	GC_00001348	SCG	X_griffiniae_VH1	1162	97	97	1	1	0.965472	0.975275	0.970349	N	Cell motility	COG0084	3'->5' ssDNA/RNA exonuclease TatD (TatD) (PDB:1J6O) (PUBMED:10747959;25114049)			MFLVDSHCHLDCLDYETLHQSVDDVVAKAAERDVKYMLAVATTLPGFQQMKALIGKRENVAYSCGIHPLNLDEGYDFEELARLAADEDVVAMGETGLDYYYQQENAELQRTSFREHIRIGRELNKPVIVHTRDARDDTLMVLREEKVQDCGGVLHCFTEDKETAKALLDLGFYISFSGIVTFRNAEQIREAARYVPLDRILVETDSPYLAPVPHRGKQNQPAYVRDVAEYMAVLKGVNIEELAAVTTRNFCELFHINIKEN------
154140	GC_00001348	SCG	X_griffiniae_XN45	327	97	97	1	1	0.965472	0.975275	0.970349	N	Cell motility	COG0084	3'->5' ssDNA/RNA exonuclease TatD (TatD) (PDB:1J6O) (PUBMED:10747959;25114049)			MFLVDSHCHLDCLDYETLHQSVDDVVAKAAERDVKYMLAVATTLPGFQQMKALIGKRENVAYSCGIHPLNLDEGYDFEELARLAADEDVVAMGETGLDYYYQQENAELQRTSFREHIRIGRELNKPVIVHTRDARDDTLMVLREEKVQDCGGVLHCFTEDKETAKALLDLGFYISFSGIVTFRNAEQIREAARYVPLDRILVETDSPYLAPVPHRGKQNQPAYVRDVAEYMAVLKGVNIEELAAVTTRNFCELFHINIKEN------
154141	GC_00001348	SCG	X_griffiniae_xg97	212	97	97	1	1	0.965472	0.975275	0.970349	N	Cell motility	COG0084	3'->5' ssDNA/RNA exonuclease TatD (TatD) (PDB:1J6O) (PUBMED:10747959;25114049)			MFLVDSHCHLDCLDYETLHQSVDDVVAKAAERDVKYMLAVATTLPGFQQMKALIGKRENVAYSCGIHPLNLDEGYDFEELARLAADEDVVAMGETGLDYYYQQENAELQRTSFREHIRIGRELNKPVIVHTRDARDDTLMVLREEKVQDCGGVLHCFTEDKETAKALLDLGFYISFSGIVTFRNAEQIREAARYVPLDRILVETDSPYLAPVPHRGKQNQPAYVRDVAEYMAVLKGVNIEELAAVTTRNFCELFHINIKEN------
154142	GC_00001348	SCG	X_hominickii_ANU	1557	97	97	1	1	0.965472	0.975275	0.970349	N	Cell motility	COG0084	3'->5' ssDNA/RNA exonuclease TatD (TatD) (PDB:1J6O) (PUBMED:10747959;25114049)			MFLVDSHCHLDCLDYEKLHKSVDDVVAKAAERDVKYMLAVATTLPGFQQMKKLIGKRENIAYSCGIHPLNLDEGYDFEEIARLARDEDVVALGETGLDYYYQKENAELQRTSFRQHIRIGRELNKPVIVHTREAREDTLKVLREEKVQECGGVLHCFTEDKETASALLDLGFYISFSGIVTFRNAEQIREAAKIVPLDRILVETDSPYLAPVPHRGKQNQPAYVREVAEYMAVLKGVSIDELASVTTRNFCELFHIDIQENNDKKEK
154143	GC_00001348	SCG	X_hominickii_T	3729	97	97	1	1	0.965472	0.975275	0.970349	N	Cell motility	COG0084	3'->5' ssDNA/RNA exonuclease TatD (TatD) (PDB:1J6O) (PUBMED:10747959;25114049)			MFLVDSHCHLDCLDYEKLHKSVDDVVAKAAERDVKYMLAVATTLPGFQQMKKLIGKRENIAYSCGIHPLNLDEGYDFEEIARLARDEDVVALGETGLDYYYQKENAELQRTSFRQHIRIGRELNKPVIVHTREAREDTLKVLREEKVQECGGVLHCFTEDKETASALLDLGFYISFSGIVTFRNAEQIREAAKIVPLDRILVETDSPYLAPVPHRGKQNQPAYVREVAEYMAVLKGVSIDELASVTTRNFCELFHIDIQENNDKKEK
154144	GC_00001348	SCG	X_innexi_HGB1681	743	97	97	1	1	0.965472	0.975275	0.970349	N	Cell motility	COG0084	3'->5' ssDNA/RNA exonuclease TatD (TatD) (PDB:1J6O) (PUBMED:10747959;25114049)			MFLVDSHCHLDCLDYETLHKSVDDVVAKAAERDVKYLLAVATTLPGFLQMKNLIGKRDNVAYSCGIHPLNLDEGYDFDELARLAADNDVVAMGETGLDYYYQKDNAELQRTSFRQHIRIGRELNKPVIVHTREAKDDTLLVLREEKVQDCGGVLHCFTEDKDTARDLLDLGFYISFSGIVTFRNAEQIREAARFVPLDRILVETDSPYLAPVPHRGKQNQPAYVRDVAEYMAVLKGVSIEELAEVTTRNFCDLFHIDIK--------
154145	GC_00001348	SCG	X_innexi_T	2367	97	97	1	1	0.965472	0.975275	0.970349	N	Cell motility	COG0084	3'->5' ssDNA/RNA exonuclease TatD (TatD) (PDB:1J6O) (PUBMED:10747959;25114049)			MFLVDSHCHLDCLDYETLHKSVDDVVAKAAERDVKYLLAVATTLPGFLQMKNLIGKRDNVAYSCGIHPLNLDEGYDFDELARLAADNDVVAMGETGLDYYYQKDNAELQRTSFRQHIRIGRELNKPVIVHTREAKDDTLLVLREEKVQDCGGVLHCFTEDKDTARDLLDLGFYISFSGIVTFRNAEQIREAARFVPLDRILVETDSPYLAPVPHRGKQNQPAYVRDVAEYMAVLKGVSIEELAEVTTRNFCDLFHIDIK--------
154146	GC_00001348	SCG	X_ishibashii_T	2831	97	97	1	1	0.965472	0.975275	0.970349	N	Cell motility	COG0084	3'->5' ssDNA/RNA exonuclease TatD (TatD) (PDB:1J6O) (PUBMED:10747959;25114049)			MFLVDSHCHLDCLDYETLHQSVDDVVAKAAERDVKYMLAVATTLPGFRQMKELIGQRENVAYSCGIHPLNLDEGYDFEELARLATDEKVVAMGETGLDYYYQQENAELQRTSFREHIRIGRELNKPVIVHTREAKDDTLMVLREERVQDCGGVLHCFTEDKETARALLDLGFYISFSGIVTFRNAEQIREAARFVPLDRILVETDSPYLAPVPHRGKQNQPAFVRDVAEYMAVLKGVSIEELAAVTTRNFCELFHISIKEN------
154147	GC_00001348	SCG	X_japonica_T	1996	97	97	1	1	0.965472	0.975275	0.970349	N	Cell motility	COG0084	3'->5' ssDNA/RNA exonuclease TatD (TatD) (PDB:1J6O) (PUBMED:10747959;25114049)			MFLVDSHCHLDCLDYETLHKSVDDVVAKAAERDVKYMLAVATTLPGFQQMKDLIGKRENVAYSCGIHPLNLDEGYDFEELARLAADEDVVAMGETGLDYYYQKENAELQRTSFREHIRIGRKLNKPVIVHTREARDDTLMVLREEKVQECGGVLHCFTEDKETAKAVLDLGFYISFSGIVTFRNAEQIREAAKFVPLDRILVETDSPYLAPVPHRGKQNQPAYVRDVAEYMAVLKGVSIDELAAVTTRNFCELFHIDIKEN------
154148	GC_00001348	SCG	X_khoisanae	1620	97	97	1	1	0.965472	0.975275	0.970349	N	Cell motility	COG0084	3'->5' ssDNA/RNA exonuclease TatD (TatD) (PDB:1J6O) (PUBMED:10747959;25114049)			MFLVDSHCHLDCLDYETLHKSVDDVVAKAAERDVKYMLAVATTLPGFQQMKSLIGKRENVAYSCGIHPLNLDEGYNFEELARLAADEDVIAMGETGLDYYYQKENAELQRTSFREHIRIGRELNKPVIVHTREARDDTLMVLREEKVQECGGVLHCFTEDKETARALLDLGFYISFSGIVTFRNAEQIREAARFVPLDRILVETDSPYLAPVPYRGKQNQPAYVRDVAEYMAVLKGVSIEELAAVTTKNFCELFHVNIA--------
154149	GC_00001348	SCG	X_koppenhoeferi_T	848	97	97	1	1	0.965472	0.975275	0.970349	N	Cell motility	COG0084	3'->5' ssDNA/RNA exonuclease TatD (TatD) (PDB:1J6O) (PUBMED:10747959;25114049)			MFLVDSHCHLDCLDYEALHKSVDDVVAKAAERDVKYMLAVATTLPGFQQMKNLIGKRENVAYSCGIHPLNLDEGYDFEELARLAADGDVVAMGETGLDYYYQKENAELQRTSFREHIRIGCELNKPVIVHTRDARDDTLTVLREEKVQECGGVLHCFTEDKETARALLDLGFYISFSGIVTFRNAEQIREAARFVPLDRILVETDSPYLAPVPHRGKQNQPAYVRDVAEYMAVLKGVSIEELAAVTTKNFCELFHINIE--------
154150	GC_00001348	SCG	X_kozodoii	175	97	97	1	1	0.965472	0.975275	0.970349	N	Cell motility	COG0084	3'->5' ssDNA/RNA exonuclease TatD (TatD) (PDB:1J6O) (PUBMED:10747959;25114049)			MFLVDSHCHLDCLDYETLHKSVDDVVAKAAERDVKYMLAVATTLPGFQQMKDLIGKRENVAYSCGIHPLNLDEGYDFAELARLAADEDVVAMGETGLDYYYQKENAELQRNSFREHIRIGRELNKPVIVHTRDARDDTLMVLREETVQDCGGVLHCFTEDKETARELLDLGFYISFSGIVTFRNAEQIREAARFVPLDRILVETDSPYLAPVPYRGKQNQPAYVRDVAEYMAVLKGVSIDELAAVTTRNFCELFHIDIKEN------
154151	GC_00001348	SCG	X_lircayensis_T	879	97	97	1	1	0.965472	0.975275	0.970349	N	Cell motility	COG0084	3'->5' ssDNA/RNA exonuclease TatD (TatD) (PDB:1J6O) (PUBMED:10747959;25114049)			MFLVDSHCHLDCLDYETLHKSVDDVVAKAAERDVKYMLAVATTLPGFQQMKNLIGKRENVAYSCGIHPLNLDEGYNFEELARLAADEDVVAMGETGLDYYYQKENVELQRTSFRKHIRIGRELNKPVIVHTREARDDTLMVLREEKVQECGGVLHCFTEDKETARALLDLGFYISFSGIVTFRNAEQIREAARFVPLDRILVETDSPYLAPVPHRGKQNQPAYVRDVAEYMAVLKGVSIDELATVTTRNFCELFHIDIK--------
154152	GC_00001348	SCG	X_mauleonii_T	323	97	97	1	1	0.965472	0.975275	0.970349	N	Cell motility	COG0084	3'->5' ssDNA/RNA exonuclease TatD (TatD) (PDB:1J6O) (PUBMED:10747959;25114049)			MFLVDSHCHLDCLDYETQHKNVDEVVAKAAERDVKYMLAVATTLPGFQQMKNLIGKRENVAYSCGIHPLNLDEGYDFEELARLAADKEVIAMGETGLDYYYQKDNAELQRTSFRKHIQIGRELNKPVIVHTREARDDTLMVLREENVQDCGGVLHCFTEDKETASALLDLGFYISFSGIVTFRNAEQIREAARFVPLDRILVETDSPYLAPVPHRGKQNQPAYVRDVAEYMAVLKGVSIDELAEVTTKNFCELFHVDLTEK------
154153	GC_00001348	SCG	X_miraniensis	863	97	97	1	1	0.965472	0.975275	0.970349	N	Cell motility	COG0084	3'->5' ssDNA/RNA exonuclease TatD (TatD) (PDB:1J6O) (PUBMED:10747959;25114049)			MFLVDSHCHLDCLDYETLHKSVDDVVAKAAERDVKYMLAVATTLPGFQQMKNLIGKRENVAYSCGIHPLNLDEGYNFEELARLAADEDVIAMGETGLDYYYQKENAELQRTSFREHIRIGRELNKPVIVHTREARDDTLMVLREEKVQECGGVLHCFTEDKETARLLLDLGFYISFSGIVTFRNAEQIREAARFVPLDRILVETDSPYLAPVPYRGKQNQPAYVRDVAEYMAVLKGVSIEELAAVTTKNFCELFHVNIA--------
154154	GC_00001348	SCG	X_nematophila_AN61	2296	97	97	1	1	0.965472	0.975275	0.970349	N	Cell motility	COG0084	3'->5' ssDNA/RNA exonuclease TatD (TatD) (PDB:1J6O) (PUBMED:10747959;25114049)			MFLVDSHCHLDCLDYETLHKSVDDVVAKAAERDVKYMLAVATTLPGFQQMKSLIGKRENVAYSCGIHPLNLDEGYDFEELARLSADEDVIAMGETGLDYYYQRENAELQRTAFREHIRIGSELNKPVIVHTRDARDDTLMILREENVQKCGGVLHCFTEDKETARALLDLGFYISFSGIVTFRNAEQIREAARFVPLDRILVETDSPYLAPVPHRGKQNQPAYVRDVAEYMAVLKGVSLGELAQITTKNFCKLFHVDIAEN------
154155	GC_00001348	SCG	X_nematophila_ATCC19061	2297	97	97	1	1	0.965472	0.975275	0.970349	N	Cell motility	COG0084	3'->5' ssDNA/RNA exonuclease TatD (TatD) (PDB:1J6O) (PUBMED:10747959;25114049)			MFLVDSHCHLDCLDYETLHKSVDDVVAKAAERDVKYMLAVATTLPGFQQMKSLIGKRENVAYSCGIHPLNLDEGYDFEELARLSADEDVIAMGETGLDYYYQRENAELQRTAFREHIRIGSELNKPVIVHTRDARDDTLMILREENVQKCGGVLHCFTEDKETARALLDLGFYISFSGIVTFRNAEQIREAARFVPLDRILVETDSPYLAPVPHRGKQNQPAYVRDVAEYMAVLKGVSLGELAQITTKNFCKLFHVDIAEN------
154156	GC_00001348	SCG	X_nematophila_Anatoliense	265	97	97	1	1	0.965472	0.975275	0.970349	N	Cell motility	COG0084	3'->5' ssDNA/RNA exonuclease TatD (TatD) (PDB:1J6O) (PUBMED:10747959;25114049)			MFLVDSHCHLDCLDYETLHKSVDDVVAKAAERDVKYMLAVATTLPGFQQMKSLIGKRENVAYSCGIHPLNLDEGYDFEELARLSADEDVIAMGETGLDYYYQRENAELQRTAFREHIRIGSELNKPVIVHTRDARDDTLMILREENVQKCGGVLHCFTEDKETARALLDLGFYISFSGIVTFRNAEQIREAARFVPLDRILVETDSPYLAPVPHRGKQNQPAYVRDVAEYMAVLKGVSLGELAQITTKNFCKLFHVDIAEN------
154157	GC_00001348	SCG	X_nematophila_C2_3	3551	97	97	1	1	0.965472	0.975275	0.970349	N	Cell motility	COG0084	3'->5' ssDNA/RNA exonuclease TatD (TatD) (PDB:1J6O) (PUBMED:10747959;25114049)			MFLVDSHCHLDCLDYETLHKSVDDVVAKAAERDVKYMLAVATTLPGFQQMKSLIGKRENVAYSCGIHPLNLDEGYDFEELARLSADEDVIAMGETGLDYYYQRENAELQRTAFREHIRIGSELNKPVIVHTRDARDDTLMILREENVQKCGGVLHCFTEDKETARALLDLGFYISFSGIVTFRNAEQIREAARFVPLDRILVETDSPYLAPVPHRGKQNQPAYVRDVAEYMAVLKGVSLGELAQITTKKLL----------------
154158	GC_00001348	SCG	X_nematophila_F1	1524	97	97	1	1	0.965472	0.975275	0.970349	N	Cell motility	COG0084	3'->5' ssDNA/RNA exonuclease TatD (TatD) (PDB:1J6O) (PUBMED:10747959;25114049)			MFLVDSHCHLDCLDYETLHKSVDDVVAKAAERDVKYMLAVATTLPGFQQMKSLIGKRENVAYSCGIHPLNLDEGYDFEELARLSADEDVIAMGETGLDYYYQRENAELQRTAFREHIRIGSELNKPVIVHTRDARDDTLMILREENVQKCGGVLHCFTEDKETARALLDLGFYISFSGIVTFRNAEQIREAARFVPLDRILVETDSPYLAPVPHRGKQNQPAYVRDVAEYMAVLKGVSLGELAQITTKNFCKLFHVDIAEN------
154159	GC_00001348	SCG	X_nematophila_SII	994	97	97	1	1	0.965472	0.975275	0.970349	N	Cell motility	COG0084	3'->5' ssDNA/RNA exonuclease TatD (TatD) (PDB:1J6O) (PUBMED:10747959;25114049)			MFLVDSHCHLDCLDYETLHKSVDDVVAKAAERDVKYMLAVATTLPGFQQMKSLIGKRENVAYSCGIHPLNLDEGYDFEELARLSADEDVIAMGETGLDYYYQRENAELQRTAFREHIRIGSELNKPVIVHTRDARDDTLMILREENVQKCGGVLHCFTEDKETARALLDLGFYISFSGIVTFRNAEQIREAARFVPLDRILVETDSPYLAPVPHRGKQNQPAYVRDVAEYMAVLKGVSLGELAQITTKNFCKLFHVDIAEN------
154160	GC_00001348	SCG	X_nematophila_Websteri	1410	97	97	1	1	0.965472	0.975275	0.970349	N	Cell motility	COG0084	3'->5' ssDNA/RNA exonuclease TatD (TatD) (PDB:1J6O) (PUBMED:10747959;25114049)			MFLVDSHCHLDCLDYETLHKSVDDVVAKAAERDVKYMLAVATTLPGFQQMKSLIGKRENVAYSCGIHPLNLDEGYDFEELARLSADEDVIAMGETGLDYYYQRENAELQRTAFREHIRIGSELNKPVIVHTRDARDDTLMILREENVQKCGGVLHCFTEDKETARALLDLGFYISFSGIVTFRNAEQIREAARFVPLDRILVETDSPYLAPVPHRGKQNQPAYVRDVAEYMAVLKGVSLGELAQITTKNFCKLFHVDIAEN------
154161	GC_00001348	SCG	X_poinarii_G6	1208	97	97	1	1	0.965472	0.975275	0.970349	N	Cell motility	COG0084	3'->5' ssDNA/RNA exonuclease TatD (TatD) (PDB:1J6O) (PUBMED:10747959;25114049)			MFLVDSHCHLDCLDYETLHKSVDDVVAKAAERDVKYMLAVATTLPGFRQMKDLIGKRENVAYSCGIHPLNLDEGYDFAALAQLAADEDVVALGETGLDYYYQKENAELQRTSFREHIRIGREFNKPVIVHTREARDDTLMILREEKVQECGGVLHCFTEDKETAKALLDLGFYISFSGIVTFRNAEQIREAARFVPLDRILVETDSPYLAPVPHRGKQNQPAYVRDVAEYMATLKGVSIDELAAVTTRNFCELFHIDLKEN------
154162	GC_00001348	SCG	X_poinarii_SK	1298	97	97	1	1	0.965472	0.975275	0.970349	N	Cell motility	COG0084	3'->5' ssDNA/RNA exonuclease TatD (TatD) (PDB:1J6O) (PUBMED:10747959;25114049)			MFLVDSHCHLDCLDYETLHKSVDDVVAKAAERDVKYMLAVATTLPGFRQMKDLIGKRENVAYSCGIHPLNLDEGYDFAALARLAADEDVVALGETGLDYYYQKENAELQRMSFREHIRIGREFNKPVIVHTREARDDTLMVLREEKVQECGGVLHCFTEDKETAKALLDLGFYISFSGIVTFRNAEQIREAARFVPLDRILVETDSPYLAPVPHRGKQNQPAYVRDVAEYMATLKGVSIDELAAVTTRNFCELFHIDLKEN------
154163	GC_00001348	SCG	X_stockiae_T	451	97	97	1	1	0.965472	0.975275	0.970349	N	Cell motility	COG0084	3'->5' ssDNA/RNA exonuclease TatD (TatD) (PDB:1J6O) (PUBMED:10747959;25114049)			MFLVDSHCHLDCLDYETLHKSVDDVVAKAAERDVKYMLAVATTLPGFLHMKNLIGKRDNVAYSCGIHPLNLDEGYDFDELARLAADNDVIAMGETGLDYYYQKDNAELQRTSFRQHIRIGRELNKPVIVHTRDAKDDTLMVLREEKVQDCGGVLHCFTEDKETARDLLDLGFYISFSGIVTFRNAEQIREAARFVPLDRILVETDSPYLAPVPHRGKQNQPAYVRDVAEYMAVLKGVSLEELAEVTTRNFCNLFHIDI---------
154164	GC_00001348	SCG	X_szentirmaii_T	2799	97	97	1	1	0.965472	0.975275	0.970349	N	Cell motility	COG0084	3'->5' ssDNA/RNA exonuclease TatD (TatD) (PDB:1J6O) (PUBMED:10747959;25114049)			MFLVDSHCHLDCLDYEKLHESVDNVVAKAAERDVKYLLAVATTLPGFQQMKNFIGKRENVAYSCGIHPLNLDEGYDFGELARLAEDTDVIALGETGLDYYYQKENAELQRTSFREHIRIGRKLNKPVIVHTRDARDDTLMVLREENVQECGGVLHCFTEDKETARALLDLGFYISFSGIVTFRNAEQIREAAKFVPLDRILVETDSPYLAPVPHRGKQNQPAYVRDVAEYMAVLKGVSLDELAKVTTKNFCELFHVDIK--------
154165	GC_00001348	SCG	X_szentirmaii_US123	1154	97	97	1	1	0.965472	0.975275	0.970349	N	Cell motility	COG0084	3'->5' ssDNA/RNA exonuclease TatD (TatD) (PDB:1J6O) (PUBMED:10747959;25114049)			MFLVDSHCHLDCLDYEKLHESVDDVVAKAAERDVKYLLAVATTLPGFQQMKNFIGKRENVAYSCGIHPLNLDEGYDFGELARLAEDTDVIALGETGLDYYYQKENAELQRTSFREHIRIGRKLNKPVIVHTRDARDDTLMVLREENVQECGGVLHCFTEDKETARALLDLGFYISFSGIVTFRNAEQIREAAKFVPLDRILVETDSPYLAPVPHRGKQNQPAYVRDVAEYMAVLKGVSLDELAKVTTKNFCELFHVDIK--------
154166	GC_00001348	SCG	X_thuongxuanensis_T	504	97	97	1	1	0.965472	0.975275	0.970349	N	Cell motility	COG0084	3'->5' ssDNA/RNA exonuclease TatD (TatD) (PDB:1J6O) (PUBMED:10747959;25114049)			MFLVDSHCHLDCLDYETLHQSVDEVVAKAAERDVKYMLAVATTLPGFRQMKELIGKRENVAYSCGIHPLNLDEGYDFEELARLAADEEVVAMGETGLDYYYQQENADLQRTSFREHIRIGRELNKPVIVHTRDARDDTLMVLREEKVQDCGGVLHCFTEDKETARALLDLGFYISFSGIVTFRNAEQIREAARYVPLDRILVETDSPYLAPVPHRGKQNQPAYVRDVAEYMAVLKGVSIEELAAVTTRNFCGLFHINIKEN------
154167	GC_00001348	SCG	X_vietmanensis_T	2081	97	97	1	1	0.965472	0.975275	0.970349	N	Cell motility	COG0084	3'->5' ssDNA/RNA exonuclease TatD (TatD) (PDB:1J6O) (PUBMED:10747959;25114049)			MFLVDSHCHLDCLDYETLHKSVDDVVAKAAERDVKYMLAVATTLPGFQQMKGLIGKRENVAYSCGIHPLNLDEGYDFEELARLAADEDVIAMGETGLDYYYQKENAELQRTSFREHIRIGRELNKPVIVHTREARDDTLIVLREEKVQECGGVLHCFTEDKETARALLDLGFYISFSGIVTFRNAEQIRDAARFVPLDRILVETDSPYLAPIPHRGKQNQPAYVRDVAEYMAVLKGVSIDELAAVTTRNFCELFHIDIKEN------
154168	GC_00001348	SCG	Xenorhabdus_sp_BG5	484	97	97	1	1	0.965472	0.975275	0.970349	N	Cell motility	COG0084	3'->5' ssDNA/RNA exonuclease TatD (TatD) (PDB:1J6O) (PUBMED:10747959;25114049)			MFLVDSHCHLDCLDYETLHQSVDDVVAKAAERDVKYMLAVATTLPGFRQMKELIGKRENVAYSCGIHPLNLDEGYDFEELARLAADEDVVAMGETGLDYYYQQENAELQRTSFRQHIRIGRELNKPVIVHTRDARDDTLMVLREEKVQDCGGVLHCFTEDKETARALLDLGFYLSFSGIVTFRNAEQIREAARFVPLDRILVETDSPYLAPVPHRGKQNQPAYVRDVAEYMAVLKGVSIDELAAVTTRNFCELFHVNIKEN------
154169	GC_00001348	SCG	Xenorhabdus_sp_BMMCB	956	97	97	1	1	0.965472	0.975275	0.970349	N	Cell motility	COG0084	3'->5' ssDNA/RNA exonuclease TatD (TatD) (PDB:1J6O) (PUBMED:10747959;25114049)			MFLVDSHCHLDCLDYETLHQSVDDVVAKAAERDVKYMLAVATTLPGFRQMKALIGKRENVAYSCGIHPLNLDEGYDFEELARLAADEDVVAMGETGLDYYYQQENAERQRTSFREHIRIGRVLNKPVIVHTRDARDDTLMVLREEKVRDCGGVLHCFTEDKETARALLDLGFYISFSGIVTFRNAEQIREAARFVPLDRILVETDSPYLAPVPHRGKQNQPAYVRDVAEYMAVLKGVSVEELAAVTTRNFCELFHIDIKEN------
154170	GC_00001348	SCG	Xenorhabdus_sp_TH1	1167	97	97	1	1	0.965472	0.975275	0.970349	N	Cell motility	COG0084	3'->5' ssDNA/RNA exonuclease TatD (TatD) (PDB:1J6O) (PUBMED:10747959;25114049)			MFLVDSHCHLDCLDYETLHQSVDDVVVKAAERDVKYMLAVATTLPGFQQMKALIGKRENVAYSCGIHPLNLDEGYDFEELARLAADEDVVAMGETGLDYYYQQENAELQRTSFREHIRIGRELNKPVIVHTRDARDDTLMVLREEKVQDCGGVLHCFTEDKETAKALLDLGFYISFSGIVTFRNAEQIREAARYVPLDRILVETDSPYLAPVPHRGKQNQPAYVRDVAEYMAVLKGVNIEELAAVTTRNFCELFHINIKEN------
354567	GC_00005661		X_bovienii_MC226	3506	9	9	1	0	0.918855	0.971941	0.944653	N	Cell motility	COG0084	3'->5' ssDNA/RNA exonuclease TatD (TatD) (PDB:1J6O) (PUBMED:10747959;25114049)			----MHCHLDLYSQPEQVAEECKRRGTYILSVTTTPRAWHGTSSLAKGSQRIRTALGLHPQIAHQRSHELELFDSLLSETRYIGEIGLDGGKGFKEHWDIQLKVFRHILNNVNRAGGKIMTIHSRGSASVVLDEIENIDGVAVLHWFTGTPKQLERAIDLGCWFSVGPAMLDTIKGKSLALKIPKSRILTETDGPFGKFRNDPLMPWDSEIAEKQLTTLWDMSQMEVKAQLFENFRELCKL---
354568	GC_00005661		X_bovienii_MC239	2930	9	9	1	0	0.918855	0.971941	0.944653	N	Cell motility	COG0084	3'->5' ssDNA/RNA exonuclease TatD (TatD) (PDB:1J6O) (PUBMED:10747959;25114049)			----MHCHLDLYSQPEQVAEECKRRGTYILSVTTTPRAWHGTSSLAKGSQRIRTALGLHPQIAHQRSHELELFDSLLSETRYIGEIGLDGGKGFKEHWDIQLKVFRHILNNVNRAGGKIMTIHSRGSASVVLDEIENIDGVAVLHWFTGTPKQLERAIDLGCWFSVGPAMLDTIKGKSLALKIPKSRILTETDGPFGKFRNDPLMPWDSEIAEKQLTTLWDMSQMEVKAQLFENFRELCKL---
354569	GC_00005661		X_bovienii_MC266	3613	9	9	1	0	0.918855	0.971941	0.944653	N	Cell motility	COG0084	3'->5' ssDNA/RNA exonuclease TatD (TatD) (PDB:1J6O) (PUBMED:10747959;25114049)			----MHCHLDLYSQPEQVAEECKRRGTYILSVTTTPRAWHGTSSLAKGSQRIRTALGLHPQIAHQRSHELELFDSLLSETRYIGEIGLDGGKGFKEHWDIQLKVFRHILNNVNRAGGKIMTIHSRGSASVVLDEIENIDGVAVLHWFTGTPKQLERAIDLGCWFSVGPAMLDTIKGKSLALKIPKSRILTETDGPFGKFRNDPLMPWDSEIAEKQLTTLWDMSQMEVKAQLFENFRELCKL---
354570	GC_00005661		X_bovienii_MC59	2028	9	9	1	0	0.918855	0.971941	0.944653	N	Cell motility	COG0084	3'->5' ssDNA/RNA exonuclease TatD (TatD) (PDB:1J6O) (PUBMED:10747959;25114049)			----MHCHLDLYSQPEQVAEECKRRGTYILSVTTTPRAWHGTSSLAKGSQRIRTALGLHPQIAHQRSHELELFDSLLSETRYIGEIGLDGGKGFKEHWDIQLKVFRHILNNVNRAGGKIMTIHSRGSASVVLDEIENIDGVAVLHWFTGTPKQLERAIDLGCWFSVGPAMLDTIKGKSLALKIPKSRILTETDGPFGKFRNDPLMPWDSEIAEKQLTTLWDMSQMEVKAQLFENFRELCKL---
354571	GC_00005661		X_bovienii_MC67	4438	9	9	1	0	0.918855	0.971941	0.944653	N	Cell motility	COG0084	3'->5' ssDNA/RNA exonuclease TatD (TatD) (PDB:1J6O) (PUBMED:10747959;25114049)			----MHCHLDLYSQPEQVAEECKRRGTYILSVTTTPRAWHGTSSLAKGSQRIRTALGLHPQIAHQRSHELELFDSLLSETRYIGEIGLDGGKGFKEHWDIQLKVFRHILNNVNRAGGKIMTIHSRGSASVVLDEIENIDGVAVLHWFTGTPKQLERAIDLGCWFSVGPAMLDTIKGKSLALKIPKSRILTETDGPFGKFRNDPLMPWDSEIAEKQLTTLWDMSQMEVKAQLFENFRELCKL---
354572	GC_00005661		X_nematophila_AN61	4059	9	9	1	0	0.918855	0.971941	0.944653	N	Cell motility	COG0084	3'->5' ssDNA/RNA exonuclease TatD (TatD) (PDB:1J6O) (PUBMED:10747959;25114049)			----MHCHLDLYSQPEQVAEECKRRGTYILSVTTTPRAWHGTSSLAKGSQRIRTALGLHPQIAHQRSHELELFDSLLSETRYIGEIGLDGGKGFKEHWDIQLKVFRHILNNVNRAGGKIMTIHSRGSASVVLDEIENIDGVAVLHWFTGTPKQLERAIDLGCWFSVGPAMLDTIKGKSLALKIPKSRILTETDGPFGKFRNDPLMPWDSEIAEKQLTTLWDMSQMEVKAQLFENFRELCKL---
354573	GC_00005661		X_nematophila_ATCC19061	4063	9	9	1	0	0.918855	0.971941	0.944653	N	Cell motility	COG0084	3'->5' ssDNA/RNA exonuclease TatD (TatD) (PDB:1J6O) (PUBMED:10747959;25114049)			----MHCHLDLYSQPEQVAEECKRRGTYILSVTTTPRAWHGTSSLAKGSQRIRTALGLHPQIAHQRSHELELFDSLLSETRYIGEIGLDGGKGFKEHWDIQLKVFRHILNNVNRAGGKIMTIHSRGSASVVLDEIENIDGVAVLHWFTGTPKQLERAIDLGCWFSVGPAMLDTIKGKSLALKIPKSRILTETDGPFGKFRNDPLMPWDSEIAEKQLTTLWDMSQMEVKAQLFENFRELCKL---
354574	GC_00005661		X_szentirmaii_T	4115	9	9	1	0	0.918855	0.971941	0.944653	N	Cell motility	COG0084	3'->5' ssDNA/RNA exonuclease TatD (TatD) (PDB:1J6O) (PUBMED:10747959;25114049)			----MHCHLDLYPQPEQVAEECKRRGTYILSVTTTPRAWHGTSSLAKGSQRIRTALGLHPQIAHQRSHELELFDSLLSETRYIGEIGLDGGKGFKEHWDIQLKVFRHILNNVNRAGGKIMTIHSRGSASVVLDEIENIDGVAVLHWFTGTPKQLERAIDLGCWFSVGPAMLDTIKGKSLALKIPKSRILTETDGPFGKFRNDPLMPWDSEIAEKQLTTLWDMSQMEVKAQLFENFRELCKL---
354575	GC_00005661		X_thuongxuanensis_T	1399	9	9	1	0	0.918855	0.971941	0.944653	N	Cell motility	COG0084	3'->5' ssDNA/RNA exonuclease TatD (TatD) (PDB:1J6O) (PUBMED:10747959;25114049)			MKLDMHCHLDLYNDPKSIISECNKKGLYVLSITTTPKAYIGSNRLVAGCKRIKTALGLHPELAHLRHDELGIFDMLLPQVKYVGEIGLDGSSDYKKHADIQLKVFRHILKKVHRQGGRIMSIHSRGSAEKVVDELKCIDGVPIFHWFTGTKEELKQAIDIGAWFSVGPAMLSSRKGRHIIELIPNDRILTETDGPFATFYGKHLLPWNVDKAIIGIAKLWNCDPKFVENRIEENFRKILLFSNE
374791	GC_00010097		X_nematophila_Anatoliense	2550	2	2	1	0	1	1	1	N	Cell motility	COG0084	3'->5' ssDNA/RNA exonuclease TatD (TatD) (PDB:1J6O) (PUBMED:10747959;25114049)			MIDFHCHVDLYPEARDVYAGAVKRNVFTWLVTTSPKAFHATSHVLEKHESVMISPGLHPEIVADRFQELEMLLELIQNVAAVGEVGLDGSKRYSTSYAMQLRVFSDVVRKCHDVGGRAMSIHSRQAVPDVLATLKAFPSHGIPILHWFTGTITELRNASAQGCWFSIGPAAFNSATGKALATKLPKDRVVPESDGPFAQFNNRTVMPWDFNITVRLLGEAWSMPENDVKLQLLNNTKTLLRQMGNDRIALNF
374792	GC_00010097		X_nematophila_F1	1896	2	2	1	0	1	1	1	N	Cell motility	COG0084	3'->5' ssDNA/RNA exonuclease TatD (TatD) (PDB:1J6O) (PUBMED:10747959;25114049)			MIDFHCHVDLYPEARDVYAGAVKRNVFTWLVTTSPKAFHATSHVLEKHESVMISPGLHPEIVADRFQELEMLLELIQNVAAVGEVGLDGSKRYSTSYAMQLRVFSDVVRKCHDVGGRAMSIHSRQAVPDVLATLKAFPSHGIPILHWFTGTITELRNASAQGCWFSIGPAAFNSATGKALATKLPKDRVVPESDGPFAQFNNRTVMPWDFNITVRLLGEAWSMPENDVKLQLLNNTKTLLRQMGNDRIALNF
380440	GC_00014684		X_bovienii_feltiaeML	2571	1	1	1	0	1	1	1	N	Cell motility	COG0084	3'->5' ssDNA/RNA exonuclease TatD (TatD) (PDB:1J6O) (PUBMED:10747959;25114049)			MIPTKQKISPRWVDFHCHLDLYPDHEALIAECERARVATLAVTTTPKAWFRNWELTVDSPFVRVGLGLHPQLVSEREGELALLERYLPSARYVGEIGLDAGPRFYRSFEAQERVFTRILHACAEQGNKILSIHSVRAATKVLGHLEKSNLLENGQAILHWFTGTAAEARRAAELGCYFSVNEEMLQSAKHRKLIGSLPLNRLLTETDGPFVQSKGTAVRPRDVHRAVNEIALLHNISNEIAASVILNNFKRLVTTGSSVLR
108435	GC_00000880		X_bovienii_MC202	737	97	98	2	0	0.891773	0.995952	0.940988	N	Cell motility	COG0084	3'->5' ssDNA/RNA exonuclease TatD (TatD) (PDB:1J6O) (PUBMED:10747959;25114049)			-MFIDTHCHFDFPPFAGNEQTSLKQARQAGVETIIVPTVSQMNFQRVAALAYDYPSIYAAFGLHPLYINEHQASHLDELAQKLKEKNPKCVAVGEIGLDLYMPESQFEKQKRVLEAQLALAKRHDLPVILHSRKSHDQLAAILRRHDLPRTGVIHGFAGSLSQAQVFIRLGFYIGVGGTMTYARAQKTRSTISQLPLSSLVLETDAPDMPLSGYQGQPNRPERVAQVFSALCELRRESPDEMADQIYHNSMALFALS
154097	GC_00001348	SCG	X_bovienii_MC202	257	97	97	1	1	0.965472	0.975275	0.970349	N	Cell motility	COG0084	3'->5' ssDNA/RNA exonuclease TatD (TatD) (PDB:1J6O) (PUBMED:10747959;25114049)			MFLVDSHCHLDCLDYETLHKSVDDVVAKAAERDVKYMLAVATTLPGFQQMKNLIGKRENIAYSCGIHPLNLDEGYDFDELARLAADDDVVAMGETGLDYYYQKENAELQRTSFREHIRIGRKLNKPVIVHTRDAKDDTLLVLREEKVQECGGVLHCFTEDKDTARALLDLGFYISFSGIVTFRNAEQIREAARFVPLDRILVETDSPYLAPIPHRGKQNQPAYVRDVAEYMAVLKGVSLDELAAVTTRNFCDLFHINIPEN------
194814	GC_00001768	SCG	X_beddingi_T	1026	97	97	1	1	0.929538	0.977138	0.952744	P	Inorganic ion transport and metabolism	COG1218	3'-Phosphoadenosine 5'-phosphosulfate (PAPS) 3'-phosphatase (CysQ)			MLQQICQLAREAGAAIMEIYQAEQPLQVEHKTDNSPVTAADIAAHKIIKAGLSRIAPDIPLLSEEDPPAWEERKAWRRYWLVDPLDGTKEFIRRNGEFTVNIALIEEGAPVMGVVYVPVQNVLYSGQGRHAWKEANGQVLPIKVIPATPP-IVVVSRSHRDDEELKDYLAQLGIHNTLSVGSSLKFCMVAEGKAQLYPRFGPTNIWDTGAGHAVAMAAGAHVTDWEGKTLNYAPRESFLNPGFRVTIF----
194815	GC_00001768	SCG	X_bovienii_18M	3215	97	97	1	1	0.929538	0.977138	0.952744	P	Inorganic ion transport and metabolism	COG1218	3'-Phosphoadenosine 5'-phosphosulfate (PAPS) 3'-phosphatase (CysQ)			MLQQICQSAREAGAAIMAVYQDEQPLKVEHKMDDSPVTAADIAAHKIIKAGLMRIAPDIPLLSEEDPPVWEDRKNWQRYWLVDPLDGTKEFIQRNGEFTVNIALIEDGVPVMGVVYVPVLNVLYAGQGHQAWKETNGQTIPIKVAAAMLP-TVVISRSHM-DEELKDYLTQLGTHQTLSVGSSLKFCMVAEGKAQLYPRFGPTNIWDTAAGHAVAIAAGAHVTDWEGKTLNYAPRESFLNPGFRVTIF----
194816	GC_00001768	SCG	X_bovienii_CS03	4014	97	97	1	1	0.929538	0.977138	0.952744	P	Inorganic ion transport and metabolism	COG1218	3'-Phosphoadenosine 5'-phosphosulfate (PAPS) 3'-phosphatase (CysQ)			MLQQICQLAREAGAAIMAVYQDEQPLKVEHKMDDSPVTAADIAAHKIIKAGLMRIAPDIPLLSEEDPPVWEERKNWQRYWLVDPLDGTKEFIQRNGEFTVNIALIEDGVPVMGVVYVPVLNVLYAGQGHQAWKETNGQTIPIKVAAAMLP-TVVISRSHM-DEELKDYLTQLGTHQTLSVGSSLKFCMVAEGKAQLYPRFGPTNIWDTAAGHAVAIAAGAHVTDWEGKKLNYAPRESFLNPGFRVTIF----
194817	GC_00001768	SCG	X_bovienii_FL	490	97	97	1	1	0.929538	0.977138	0.952744	P	Inorganic ion transport and metabolism	COG1218	3'-Phosphoadenosine 5'-phosphosulfate (PAPS) 3'-phosphatase (CysQ)			MLQQICQLAREAGAAIMAVYQDEEPLKVEHKMDDSPVTAADIAAHKIIKAGLMRIAPDIPLLSEEDPPVWEERKNWQRYWMVDPLDGTKEFIQRNGEFTVNIALIEDGVPVMGVVYVPVLNVLYAGQGHQAWKETNGQTIPIKVAAAMLP-TVVISRSHM-DEELKDYLTQLGTHQTLSVGSSLKFCMVAEGKAQLYPRFGPTNIWDTAAGHAVAIAAGAHVTDWEGKKLNYAPRESFLNPGFRVTIF----
194818	GC_00001768	SCG	X_bovienii_Goncek	881	97	97	1	1	0.929538	0.977138	0.952744	P	Inorganic ion transport and metabolism	COG1218	3'-Phosphoadenosine 5'-phosphosulfate (PAPS) 3'-phosphatase (CysQ)			MLQQICQLAREAGAAIMAVYQDEQPLKVEHKMDDSPVTAADIAAHKIIKAGLMRIAPDIPLLSEEDPPVWEERKNWQRYWLVDPLDGTKEFIQRNGEFTVNIALIEDGVPVMGVVYVPVLNVLYAGQGHQAWKETNGQTIPIKVAAAMLP-TVVISRSHM-DEELKDYLTQLGTHQTLSVGSSLKFCMVAEGKAQLYPRFGPTNIWDTAAGHAVAIAAGAHVTDWEGKKLNYAPRESFLNPGFRVTIF----
194819	GC_00001768	SCG	X_bovienii_Inter	929	97	97	1	1	0.929538	0.977138	0.952744	P	Inorganic ion transport and metabolism	COG1218	3'-Phosphoadenosine 5'-phosphosulfate (PAPS) 3'-phosphatase (CysQ)			MLQQICQLAREAGAAIMAVYQDEQPLKVEHKMDDSPVTAADIAAHKIIKAGLMRIAPDIPLLSEEDPPVWEERKNWQRYWLVDPLDGTKEFIQRNGEFTVNIALIEDGVPVMGVVYVPVLNILYAGQGHQAWKETNGQTIPIKVAAAILP-TVVISRSHM-DEELKDYLTQLGTHQTLSVGSSLKFCMVAEGKAQLYPRFGPTNIWDTAAGHAVAIAAGAHVTDWEGKKLNYAPRESFLNPGFRVTIF----
194820	GC_00001768	SCG	X_bovienii_Jollieti	1646	97	97	1	1	0.929538	0.977138	0.952744	P	Inorganic ion transport and metabolism	COG1218	3'-Phosphoadenosine 5'-phosphosulfate (PAPS) 3'-phosphatase (CysQ)			MLQQICQLAREAGAAIMVVYQDEQPLKVEHKMDDSPVTAADIAAHKIIKAGLMRIAPDIPLLSEEDPPVWEERKNWQRYWLVDPLDGTKEFIQRNGEFTVNIALIEDGVPVMGVVYVPVLNVLYAGQGHQAWKETNGQTIPIKVAAAVLP-TVVISRSHI-DEELKDYLTQLGTHQTVSVGSSLKFCMVAEGKAQLYPRFGPTNIWDTAAGHAVAIAAGAHVTDWEGKKLNYAPRESFLNPGFRVTIF----
194821	GC_00001768	SCG	X_bovienii_Kraussei	896	97	97	1	1	0.929538	0.977138	0.952744	P	Inorganic ion transport and metabolism	COG1218	3'-Phosphoadenosine 5'-phosphosulfate (PAPS) 3'-phosphatase (CysQ)			MLQQICQLAREAGAAIMAVYQDEQPLKVEHKMDDSPVTAADIAAHKIIKAGLMRIAPDIPLLSEEDPPVWEERKNWQRYWLVDPLDGTKEFIQRNGEFTVNIALIEDGVPVMGVVYVPVLNVLYAGQGHQAWKETNGQTIPIKVAAAMQP-TVVISRSHM-DEELKDYLTQLGTHQTLSVGSSLKFCMVAEGKAQLYPRFGPTNIWDTAAGHAVAIAAGAHVTDWEGKTLNYAPRESFLNPGFRVTIF----
194822	GC_00001768	SCG	X_bovienii_KrausseiBU	534	97	97	1	1	0.929538	0.977138	0.952744	P	Inorganic ion transport and metabolism	COG1218	3'-Phosphoadenosine 5'-phosphosulfate (PAPS) 3'-phosphatase (CysQ)			MLQQICQLAREAGAAIMAVYQDEQPLKVEHKMDDSPVTAADIAAHKIIKAGLMRIAPDIPLLSEEDPPVWEERKNWQRYWLVDPLDGTKEFIQRNGEFTVNIALIEDGVPVMGVVYVPVLNVLYAGQGHQAWKETNRQTIPIKVAAAMLP-TVVISRSHM-DEELKDYLTQLGTHQTLSVGSSLKFCMVAEGKAQLYPRFGPTNIWDTAAGHAVAIAAGAHVTDWEGKKLNYAPRESFLNPGFRVTIF----
194823	GC_00001768	SCG	X_bovienii_LD21	106	97	97	1	1	0.929538	0.977138	0.952744	P	Inorganic ion transport and metabolism	COG1218	3'-Phosphoadenosine 5'-phosphosulfate (PAPS) 3'-phosphatase (CysQ)			MLQQICQLAREAGAAIMAVYQDEQPLKVEHKMDDSPVTAADIAAHKIIKAGLMRIAPDIPLLSEEDPPVWEERKNWQRYWLVDPLDGTKEFIQRNGEFTVNIALIEDGVPVMGVVYVPVLNILYAGQGHQAWKETNGQTIPIKVAAAILP-TVVISRSHM-DEELKDYLTQLGTHQTLSVGSSLKFCMVAEGKAQLYPRFGPTNIWDTAAGHAVAIAAGAHVTDWEGKKLNYAPRESFLNPGFRVTIF----
194824	GC_00001768	SCG	X_bovienii_LD27A	100	97	97	1	1	0.929538	0.977138	0.952744	P	Inorganic ion transport and metabolism	COG1218	3'-Phosphoadenosine 5'-phosphosulfate (PAPS) 3'-phosphatase (CysQ)			MLQQICQLAREAGAAIMAVYQDEQPLKVEHKMDDSPVTAADIAAHKIIKAGLMRIAPDIPLLSEEDPPVWEERKNWQRYWLADPLDGTKEFIQRNGEFTVNIALIEDGVPVMGVVYVPVLNILYAGQGHQAWKETNGQTIPIKVAAAMLP-TVVISRSHM-DEELKDYLTQLGTHQTLSVGSSLKFCMVAEGKAQLYPRFGPTNIWDTAAGHAVAIAAGAHVTDWEGKTLNYAPRESFLNPGFRVTIF----
194825	GC_00001768	SCG	X_bovienii_LD27B	62	97	97	1	1	0.929538	0.977138	0.952744	P	Inorganic ion transport and metabolism	COG1218	3'-Phosphoadenosine 5'-phosphosulfate (PAPS) 3'-phosphatase (CysQ)			MLQQICQLAREAGAAIMAVYQDEQPLKVEHKMDDSPVTAADIAAHKIIKAGLMRIAPDIPLLSEEDPPVWEERKNWQRYWLADPLDGTKEFIQRNGEFTVNIALIEDGVPVMGVVYVPVLNILYAGQGHQAWKETNGQTIPIKVAAAMLP-TVVISRSHM-DEELKDYLTQLGTHQTLSVGSSLKFCMVAEGKAQLYPRFGPTNIWDTAAGHAVAIAAGAHVTDWEGKTLNYAPRESFLNPGFRVTIF----
194826	GC_00001768	SCG	X_bovienii_LD28	752	97	97	1	1	0.929538	0.977138	0.952744	P	Inorganic ion transport and metabolism	COG1218	3'-Phosphoadenosine 5'-phosphosulfate (PAPS) 3'-phosphatase (CysQ)			MLQQICQLAREAGAAIMAVYQDEQPLKVEHKMDDSPVTAADIAAHKIIKAGLMRITPDIPLLSEEDPPVWEERKNWQRYWLVDPLDGTKEFIQRNGEFTVNIALIEDGVPVMGVVYVPVLNILYAGQGHQAWKETNGQTIPIKVAAAMLP-TVVISRSHM-DEELKDYLTQLGTHQTLSVGSSLKFCMVAEGKAQLYPRFGPTNIWDTAAGHAVAIAAGAHVTDWEGKTLNYAPRESFLNPGFRVTIF----
194827	GC_00001768	SCG	X_bovienii_LD3	4096	97	97	1	1	0.929538	0.977138	0.952744	P	Inorganic ion transport and metabolism	COG1218	3'-Phosphoadenosine 5'-phosphosulfate (PAPS) 3'-phosphatase (CysQ)			MLQQICQLAREAGAAIMAVYQDEQPLKVEHKMDDSPVTAADIAAHKIIKAGLMRIAPDIPLLSEEDPPVWEERKNWQRYWLVDPLDGTKEFIQRNGEFTVNIALIEDGVPVMGVVYVPVLNILYAGQGHQAWKETNGQTIPIKVAAAMLP-TVVISRSHM-DEELKDYLTQLGTHQTLSVGSSLKFCMVAEGKAQLYPRFGPTNIWDTAAGHAVAIAAGAHVTDWEGKKLNYAPRESFLNPGFRVTIF----
194828	GC_00001768	SCG	X_bovienii_LD45	20	97	97	1	1	0.929538	0.977138	0.952744	P	Inorganic ion transport and metabolism	COG1218	3'-Phosphoadenosine 5'-phosphosulfate (PAPS) 3'-phosphatase (CysQ)			MLQQICQLAREAGAAIMAVYQDEQPLKVEHKMDDSPVTAADIAAHKIIKAGLMRIAPDIPLLSEEDPPVWEERKNWQRYWLVDPLDGTKEFIQRNGEFTVNIALIEDGVPVMGVVYVPVLNILYAGQGHQAWKETNGQTIPIKVAAAILP-TVVISRSHM-DEELKDYLTQLGTHQTLSVGSSLKFCMVAEGKAQLYPRFGPTNIWDTAAGHAVAIAAGAHVTDWEGKKLNYAPRESFLNPGFRVTIF----
194829	GC_00001768	SCG	X_bovienii_LD5	84	97	97	1	1	0.929538	0.977138	0.952744	P	Inorganic ion transport and metabolism	COG1218	3'-Phosphoadenosine 5'-phosphosulfate (PAPS) 3'-phosphatase (CysQ)			MLQQICQLAREAGAAIMVVYQDEQPLKVEHKMDDSPVTAADIAAHKIIKAGLMRIAPDIPLLSEEDPPVWEERKNWQRYWLVDPLDGTKEFIQRNGEFTVNIALIEDGVPVMGVVYVPVLNVLYAGQGHQAWKETNGQTIPIKVAAAVLP-TVVISRSHM-DEELKDYLTQLGTHQTVSVGSSLKFCMVAEGKAQLYPRFGPTNIWDTAAGHAVAIAAGAHVTDWEGKKLNYAPRESFLNPGFRVTIF----
194830	GC_00001768	SCG	X_bovienii_LD52	1293	97	97	1	1	0.929538	0.977138	0.952744	P	Inorganic ion transport and metabolism	COG1218	3'-Phosphoadenosine 5'-phosphosulfate (PAPS) 3'-phosphatase (CysQ)			MLQQICQLAREAGAAIMAVYQDEQPLKVEHKMDDSPVTAADIAAHKIIKAGLMRIAPDIPLLSEEDPPVWEERKNWQRYWLVDPLDGTKEFIQRNGEFTVNIALIEDGVPVMGVVYVPVLNILYAGQGHQAWKETNGQTIPIKVAAAILP-TVVISRSHM-DEELKDYLTQLGTHQTLSVGSSLKFCMVAEGKAQLYPRFGPTNIWDTAAGHAVAIAAGAHVTDWEGKKLNYAPRESFLNPGFRVTIF----
194831	GC_00001768	SCG	X_bovienii_LD8	992	97	97	1	1	0.929538	0.977138	0.952744	P	Inorganic ion transport and metabolism	COG1218	3'-Phosphoadenosine 5'-phosphosulfate (PAPS) 3'-phosphatase (CysQ)			MLQQICQLAREAGAAIMAVYQDEQPLKVEHKMDDSPVTAADIAAHKIIKAGLMRIAPDIPLLSEEDPPVWEERKNWQRYWLVDPLDGTKEFIQRNGEFTVNIALIEDGVPVMGVVYVPVLNILYAGQGHQAWKETNGQTIPIKVAAAMLP-TVVISRSHM-DEELKDYLTQLGTHQTLSVGSSLKFCMVAEGKAQLYPRFGPTNIWDTAAGHAVAIAAGAHVTDWEGKKLNYAPRESFLNPGFRVTIF----
194832	GC_00001768	SCG	X_bovienii_MC10	893	97	97	1	1	0.929538	0.977138	0.952744	P	Inorganic ion transport and metabolism	COG1218	3'-Phosphoadenosine 5'-phosphosulfate (PAPS) 3'-phosphatase (CysQ)			MLQQICQLAREAGAAIMAVYQDEQPLKVEHKMDDSPVTAADIAAHKIIKAGLMRIAPDIPLLSEEDPPVWEERKNWQRYWLVDPLDGTKEFIQRNGEFTVNIALIEDGVPVMGVVYVPVLNVLYAGQGHQAWKETNGQTIPIKVAAAMLP-TVVISRSHM-DEELKDYLTQLGTHQTLSVGSSLKFCMVAEGKAQLYPRFGPTNIWDTAAGHAVAIAAGAHVTDWEGKTLNYAPRESFLNPGFRVTIF----
194833	GC_00001768	SCG	X_bovienii_MC11	3851	97	97	1	1	0.929538	0.977138	0.952744	P	Inorganic ion transport and metabolism	COG1218	3'-Phosphoadenosine 5'-phosphosulfate (PAPS) 3'-phosphatase (CysQ)			MLQQICQLAREAGAAIMAVYQDEQPLKVEHKMDDSPVTAADIAAHKIIKAGLMRIAPDIPLLSEEDPPVWEERKNWQRYWLVDPLDGTKEFIQRNGEFTVNIALIEDGVPVMGVVYVPVLNVLYAGQGHQAWKETNGQTIPIKVAAAMQP-TVVISRSHM-DEELKDYLTQLGTHQTLSVGSSLKFCMVAEGKAQLYPRFGPTNIWDTAAGHAVAIAAGAHVTDWEGKTLNYAPRESFLNPGFRVTIF----
194834	GC_00001768	SCG	X_bovienii_MC15	2262	97	97	1	1	0.929538	0.977138	0.952744	P	Inorganic ion transport and metabolism	COG1218	3'-Phosphoadenosine 5'-phosphosulfate (PAPS) 3'-phosphatase (CysQ)			MLQQICQLAREAGAAIMAVYQDEQPLKVEHKMDDSPVTAADIAAHKIIKAGLMRIAPDIPLLSEEDPPVWEERKNWQRYWLVDPLDGTKEFIQRNGEFTVNIALIEDGVPVMGVVYVPVLNVLYAGQGHQAWKETNGQTIPIKVAAAMQP-TVVISRSHM-DEELKDYLTQLGTHQTLSVGSSLKFCMVAEGKAQLYPRFGPTNIWDTAAGHAVAIAAGAHVTDWEGKTLNYAPRESFLNPGFRVTIF----
194835	GC_00001768	SCG	X_bovienii_MC19	1305	97	97	1	1	0.929538	0.977138	0.952744	P	Inorganic ion transport and metabolism	COG1218	3'-Phosphoadenosine 5'-phosphosulfate (PAPS) 3'-phosphatase (CysQ)			MLQQICQLAREAGAAIMAVYQDEQPLKVEHKMDDSPVTAADIAAHKIIKAGLMRIAPDIPLLSEEDPPVWEERKNWQRYWLADPLDGTKEFIQRNGEFTVNIALIEDGVPVMGVVYVPVLNILYAGQGHQAWKETNGQTIPIKVAAAMLP-TVVISRSHM-DEELKDYLTQLGTHQTLSVGSSLKFCMVAEGKAQLYPRFGPTNIWDTAAGHAVAIAAGAHVTDWEGKTLNYAPRESFLNPGFRVTIF----
194836	GC_00001768	SCG	X_bovienii_MC200	3124	97	97	1	1	0.929538	0.977138	0.952744	P	Inorganic ion transport and metabolism	COG1218	3'-Phosphoadenosine 5'-phosphosulfate (PAPS) 3'-phosphatase (CysQ)			MLQQICQLAREAGAAIMAVYQDEQPLKVEHKMDDSPVTAADIAAHKIIKAGLMRIAPDIPLLSEEDPPVWEERKNWQRYWLVDPLDGTKEFIQRNGEFTVNIALIEDGVPVMGVVYVPVLNILYAGQGHQAWKETNGQTIPIKVAAAILP-TVVISRSHM-DEELKDYLTQLGTHQTLSVGSSLKFCMVAEGKAQLYPRFGPTNIWDTAAGHAVAIAAGAHVTDWEGKKLNYAPRESFLNPGFRVTIF----
194838	GC_00001768	SCG	X_bovienii_MC211	3313	97	97	1	1	0.929538	0.977138	0.952744	P	Inorganic ion transport and metabolism	COG1218	3'-Phosphoadenosine 5'-phosphosulfate (PAPS) 3'-phosphatase (CysQ)			MLQQICQLAREAGAAIMAVYQDEQPLKVEHKMDDSPVTAADIAAHKIIKAGLMRITPDIPLLSEEDPPVWEERKNWQRYWLVDPLDGTKEFIQRNGEFTVNIALIEDGVPVMGVVYVPVLNILYAGQGHQAWKETNGQTIPIKVAAAMLP-TVVISRSHM-DEELKDYLTQLGTHQTLSVGSSLKFCMVAEGKAQLYPRFGPTNIWDTAAGHAVAIAAGAHVTDWEGKTLNYAPRESFLNPGFRVTIF----
194839	GC_00001768	SCG	X_bovienii_MC214	806	97	97	1	1	0.929538	0.977138	0.952744	P	Inorganic ion transport and metabolism	COG1218	3'-Phosphoadenosine 5'-phosphosulfate (PAPS) 3'-phosphatase (CysQ)			MLQQICQLAREAGAAIMAVYQDEQPLKVEHKMDDSPVTAADIAAHKIIKAGLMRIAPDIPLLSEEDPPVWEERKNWQRYWLVDPLDGTKEFIQRNGEFTVNIALIEDGVPVMGVVYVPVLNVLYAGQGHQAWKETNGQTIPIKVAAAMQP-TVVISRSHM-DEELKDYLTQLGTHQTLSVGSSLKFCMVAEGKAQLYPRFGPTNIWDTAAGHAVAIAAGAHVTDWEGKTLNYAPRESFLNPGFRVTIF----
194840	GC_00001768	SCG	X_bovienii_MC216	2905	97	97	1	1	0.929538	0.977138	0.952744	P	Inorganic ion transport and metabolism	COG1218	3'-Phosphoadenosine 5'-phosphosulfate (PAPS) 3'-phosphatase (CysQ)			MLQQICQLAREAGAAIMAVYQDEQPLKVEHKMDDSPVTAADIAAHKIIKAGLMRIAPDIPLLSEEDPPVWEERKNWQRYWLVDPLDGTKEFIQRNGEFTVNIALIEDGVPVMGVVYVPVLNILYAGQGHQAWKETNGQTIPIKVAAAILP-TVVISRSHM-DEELKDYLTQLGTHQTLSVGSSLKFCMVAEGKAQLYPRFGPTNIWDTAAGHAVAIAAGAHVTDWEGKKLNYAPRESFLNPGFRVTIF----
194841	GC_00001768	SCG	X_bovienii_MC218	2266	97	97	1	1	0.929538	0.977138	0.952744	P	Inorganic ion transport and metabolism	COG1218	3'-Phosphoadenosine 5'-phosphosulfate (PAPS) 3'-phosphatase (CysQ)			MLQQICQLAREAGAAIMAVYQDEQPLKVEHKMDDSPVTAADIAAHKIIKAGLMRIAPDIPLLSEEDPPVWEERKNWQRYWLVDPLDGTKEFIQRNGEFTVNIALIEDGVPVMGVVYVPVLNVLYAGQGHQAWKETNGQTIPIKVAAAMLP-TVVISRSHM-DEELKDYLTQLGTHQTLSVGSSLKFCMVAEGKAQLYPRFGPTNIWDTAAGHAVAIAAGAHVTDWEGKTLNYAPRESFLNPGFRVTIF----
194842	GC_00001768	SCG	X_bovienii_MC221	487	97	97	1	1	0.929538	0.977138	0.952744	P	Inorganic ion transport and metabolism	COG1218	3'-Phosphoadenosine 5'-phosphosulfate (PAPS) 3'-phosphatase (CysQ)			MLQQICQLAREAGAAIMAVYQDEQPLKVEHKMDDSPVTAADIAAHKIIKAGLMRIAPDIPLLSEEDPPVWEERKNWQRYWLVDPLDGTKEFIQRNGEFTVNIALIEDGVPVMGVVYVPVLNVLYAGQGHQAWKETNGQTIPIKVAAAMLP-TVVISRSHM-DEELKDYLTQLGTHQTLSVGSSLKFCMVAEGKAQLYPRFGPTNIWDTAAGHAVAIAAGAHVTDWEGKTLNYAPRESFLNPGFRVTIF----
194843	GC_00001768	SCG	X_bovienii_MC226	243	97	97	1	1	0.929538	0.977138	0.952744	P	Inorganic ion transport and metabolism	COG1218	3'-Phosphoadenosine 5'-phosphosulfate (PAPS) 3'-phosphatase (CysQ)			MLQQICQLAREAGAAIMAVYQDEQPLKVEHKMDDSPVTAADIAAHKIIKAGLMRIAPDIPLLSEEDPPVWEERKNWQRYWLVDPLDGTKEFIQRNGEFTVNIALIEDGVPVMGVVYVPVLNVLYAGQGHQAWKETNGQTIPIKVAAAMLP-TVVISRSHM-DEELKDYLTQLGTHQTLSVGSSLKFCMVAEGKAQLYPRFGPTNIWDTAAGHAVAIAAGAHVTDWEGKTLNYAPRESFLNPGFRVTIF----
194844	GC_00001768	SCG	X_bovienii_MC228	1861	97	97	1	1	0.929538	0.977138	0.952744	P	Inorganic ion transport and metabolism	COG1218	3'-Phosphoadenosine 5'-phosphosulfate (PAPS) 3'-phosphatase (CysQ)			MLQQICQLARKAGAAIMAVYQDEQPLKVEHKMDDSPVTAADIAAHKIIKAGLMRITPDIPLLSEEDPPVWEERKNWQRYWLVDPLDGTKEFIQRNGEFTVNIALIEDGVPVMGVVYVPVLNVLYAGQGHQAWKETNGQTIPIKVAAAMLP-TVVISRSHM-DEELKDYLTQLGTHQTLSVGSSLKFCMVAEGKAQLYPRFGPTNIWDTAAGHAVAIAAGAHVTDWEGKTLNYAPRESFLNPGFRVTIF----
194845	GC_00001768	SCG	X_bovienii_MC233	3574	97	97	1	1	0.929538	0.977138	0.952744	P	Inorganic ion transport and metabolism	COG1218	3'-Phosphoadenosine 5'-phosphosulfate (PAPS) 3'-phosphatase (CysQ)			MLQQICQLAREAGAAIMAVYQDEQPLKVEHKMDDSPVTAADIAAHKIIKAGLMRIAPDIPLLSEEDPPVWEERKNWQRYWLVDPLDGTKEFIQRNGEFTVNIALIEDGVPVMGVVYVPVLNVLYAGQGHQAWKETNGQTIPIKVAAAMQP-TVVISRSHM-DEELKDYLTQLGTHQTLSVGSSLKFCMVAEGKAQLYPRFGPTNIWDTAAGHAVAIAAGAHVTDWEGKTLNYAPRESFLNPGFRVTIF----
194846	GC_00001768	SCG	X_bovienii_MC235	1130	97	97	1	1	0.929538	0.977138	0.952744	P	Inorganic ion transport and metabolism	COG1218	3'-Phosphoadenosine 5'-phosphosulfate (PAPS) 3'-phosphatase (CysQ)			MLQQICQLAREAGAAIMAVYQDEQPLKVEHKMDDSPVTAADIAAHKIIKAGLMRIAPDIPLLSEEDPPVWEERKNWQRYWLVDPLDGTKEFIQRNGEFTVNIALIEDGVPVMGVVYVPVLNILYAGQGHQAWKETNGQTIPIKVAAAILP-TVVISRSHM-DEELKDYLTQLGTHQTLSVGSSLKFCMVAEGKAQLYPRFGPTNIWDTAAGHAVAIAAGAHVTDWEGKKLNYAPRESFLNPGFRVTIF----
194847	GC_00001768	SCG	X_bovienii_MC239	1351	97	97	1	1	0.929538	0.977138	0.952744	P	Inorganic ion transport and metabolism	COG1218	3'-Phosphoadenosine 5'-phosphosulfate (PAPS) 3'-phosphatase (CysQ)			MLQQICQLAREAGAAIMAVYQDEQPLKVEHKMDDSPVTAADIAAHKIIKAGLMRIAPDIPLLSEEDPPVWEERKNWQRYWLVDPLDGTKEFIQRNGEFTVNIALIEDGVPVMGVVYVPVLNVLYAGQGHQAWKETNGQTIPIKVAAAMQP-TVVISRSHM-DEELKDYLTQLGTHQTLSVGSSLKFCMVAEGKAQLYPRFGPTNIWDTAAGHAVAIAAGAHVTDWEGKTLNYAPRESFLNPGFRVTIF----
194848	GC_00001768	SCG	X_bovienii_MC241	3757	97	97	1	1	0.929538	0.977138	0.952744	P	Inorganic ion transport and metabolism	COG1218	3'-Phosphoadenosine 5'-phosphosulfate (PAPS) 3'-phosphatase (CysQ)			MLQQICQLAREAGAAIMAVYQDEQPLKVEHKMDDSPVTAADIAAHKIIKAGLMRIAPDIPLLSEEDPPVWEERKNWQRYWLVDPLDGTKEFIQRNGEFTVNIALIEDGVPVMGVVYVPVLNVLYAGQGHQAWKETNGQTIPIKVAAAMQP-TVVISRSHM-DEELKDYLTQLGTHQTLSVGSSLKFCMVAEGKAQLYPRFGPTNIWDTAAGHAVAIAAGAHVTDWEGKTLNYAPRESFLNPGFRVTIF----
194849	GC_00001768	SCG	X_bovienii_MC250	2517	97	97	1	1	0.929538	0.977138	0.952744	P	Inorganic ion transport and metabolism	COG1218	3'-Phosphoadenosine 5'-phosphosulfate (PAPS) 3'-phosphatase (CysQ)			MLQQICQLAREAGAAIMAVYQDEQPLKVEHKMDDSPVTAADIAAHKIIKAGLMRIAPDIPLLSEEDPPVWEERKNWQRYWLVDPLDGTKEFIQRNGEFTVNIALIEDGVPVMGVVYVPVLNVLYAGQGHQAWKETNGQTIPIKVAAAMQP-TVVISRSHM-DEELKDYLTQLGTHQTLSVGSSLKFCMVAEGKAQLYPRFGPTNIWDTAAGHAVAIAAGAHVTDWEGKTLNYAPRESFLNPGFRVTIF----
194850	GC_00001768	SCG	X_bovienii_MC255	3081	97	97	1	1	0.929538	0.977138	0.952744	P	Inorganic ion transport and metabolism	COG1218	3'-Phosphoadenosine 5'-phosphosulfate (PAPS) 3'-phosphatase (CysQ)			MLQQICQLAREAGAAIMAVYQDEQPLKVEHKMDDSPVTAADIAAHKIIKAGLMRITPDIPLLSEEDPPVWEERKNWQRYWLVDPLDGTKEFIQRNGEFTVNIALIEDGVPVMGVVYVPVLNILYAGQGHQAWKETNGQTIPIKVAAAMLP-TVVISRSHM-DEELKDYLTQLGTHQTLSVGSSLKFCMVAEGKAQLYPRFGPTNIWDTAAGHAVAIAAGAHVTDWEGKTLNYAPRESFLNPGFRVTIF----
194851	GC_00001768	SCG	X_bovienii_MC266	296	97	97	1	1	0.929538	0.977138	0.952744	P	Inorganic ion transport and metabolism	COG1218	3'-Phosphoadenosine 5'-phosphosulfate (PAPS) 3'-phosphatase (CysQ)			MLQQICQLAREAGAAIMAVYQDEQPLKVEHKMDDSPVTAADIAAHKIIKAGLMRIAPDIPLLSEEDPPVWEERKNWQRYWLVDPLDGTKEFIQRNGEFTVNIALIEDGVPVMGVVYVPVLNVLYAGQGHQAWKETNGQTIPIKVAAAMQP-TVVISRSHM-DEELKDYLTQLGTHQTLSVGSSLKFCMVAEGKAQLYPRFGPTNIWDTAAGHAVAIAAGAHVTDWEGKTLNYAPRESFLNPGFRVTIF----
194852	GC_00001768	SCG	X_bovienii_MC44	3666	97	97	1	1	0.929538	0.977138	0.952744	P	Inorganic ion transport and metabolism	COG1218	3'-Phosphoadenosine 5'-phosphosulfate (PAPS) 3'-phosphatase (CysQ)			MLQQICQLAREAGAAIMVVYQDEQPLKVEHKMDDSPVTAADIAAHKIIKAGLMRIAPDIPLLSEEDPPVWEERKNWQRYWLVDPLDGTKEFIQRNGEFTVNIALIEDGVPVMGVVYVPVLNVLYAGQGHQAWKETNGQTIPIKVAAAVLP-TVVISRSHM-DEELKDYLTQLGTHQTVSVGSSLKFCMVAEGKAQLYPRFGPTNIWDTAAGHAVAIAAGAHVTDWEGKKLNYAPRESFLNPGFRVTIF----
194853	GC_00001768	SCG	X_bovienii_MC47	84	97	97	1	1	0.929538	0.977138	0.952744	P	Inorganic ion transport and metabolism	COG1218	3'-Phosphoadenosine 5'-phosphosulfate (PAPS) 3'-phosphatase (CysQ)			MLQQICQLAREAGAAIMVVYQDEQPLKVEHKMDDSPVTAADIAAHKIIKAGLMRIAPDIPLLSEEDPPVWEERKNWQRYWLVDPLDGTKEFIQRNGEFTVNIALIEDGVPVMGVVYVPVLNVLYAGQGHQAWKETNGQTIPIKVAAAVLP-TVVISRSHM-DEELKDYLTQLGTHQTVLVGSSLKFCMVAEGKAQLYPRFGPTNIWDTAAGHAVAIAAGAHVTDWEGKKLNYAPRESFLNPGFRVTIF----
194854	GC_00001768	SCG	X_bovienii_MC52	1833	97	97	1	1	0.929538	0.977138	0.952744	P	Inorganic ion transport and metabolism	COG1218	3'-Phosphoadenosine 5'-phosphosulfate (PAPS) 3'-phosphatase (CysQ)			MLQQICQLAREAGAAIMAVYQDEQPLKVEHKMDDSPVTAADIAAHKIIKAGLMRITPDIPLLSEEDPPVWEERKNWQRYWLVDPLDGTKEFIQRNGEFTVNIALIEDGVPVMGVVYVPVLNILYAGQGHQAWKETNGQTIPIKVAAAMLP-TVVISRSHM-DEELKDYLTQLGTHQTLSVGSSLKFCMVAEGKAQLYPRFGPTNIWDTAAGHAVAIAAGAHVTDWEGKTLNYAPRESFLNPGFRVTIF----
194855	GC_00001768	SCG	X_bovienii_MC59	2285	97	97	1	1	0.929538	0.977138	0.952744	P	Inorganic ion transport and metabolism	COG1218	3'-Phosphoadenosine 5'-phosphosulfate (PAPS) 3'-phosphatase (CysQ)			MLQQICQLAREAGAAIMAVYQDEQPLKVEHKMDDSPVTAADIAAHKIIKAGLMRIAPDIPLLSEEDPPVWEERKNWQRYWLVDPLDGTKEFIQRNGEFTVNIALIEDGVPVMGVVYVPVLNVLYAGQGHQAWKETNGQTIPIKVAAAMQP-TVVISRSHM-DEELKDYLTQLGTHQTLSVGSSLKFCMVAEGKAQLYPRFGPTNIWDTAAGHAVAIAAGAHVTDWEGKTLNYAPRESFLNPGFRVTIF----
194856	GC_00001768	SCG	X_bovienii_MC66	903	97	97	1	1	0.929538	0.977138	0.952744	P	Inorganic ion transport and metabolism	COG1218	3'-Phosphoadenosine 5'-phosphosulfate (PAPS) 3'-phosphatase (CysQ)			MLQQICQLAREAGAAIMAVYQDEQPLKVEHKMDDSPVTAADIAAHKIIKAGLMRIAPDIPLLSEEDPPVWEERKNWQRYWLVDPLDGTKEFIQRNGEFTVNIALIEDGVPVMGVVYVPVLNILYAGQGHQAWKETNGQTIPIKVAAAMLP-TVVISRSHM-DEELKDYLTQLGTHQTLSVGSSLKFCMVAEGKAQLYPRFGPTNIWDTAAGHAVAIAAGAHVTDWEGKTLNYAPRESFLNPGFRVTIF----
194857	GC_00001768	SCG	X_bovienii_MC67	2255	97	97	1	1	0.929538	0.977138	0.952744	P	Inorganic ion transport and metabolism	COG1218	3'-Phosphoadenosine 5'-phosphosulfate (PAPS) 3'-phosphatase (CysQ)			MLQQICQLAREAGAAIMAVYQDEQPLKVEHKMDDSPVTAADIAAHKIIKAGLMRIAPDIPLLSEEDPPVWEERKNWQRYWLVDPLDGTKEFIQRNGEFTVNIALIEDGVPVMGVVYVPVLNVLYAGQGHQAWKETNGQTIPIKVAAAMQP-TVVISRSHM-DEELKDYLTQLGTHQTLSVGSSLKFCMVAEGKAQLYPRFGPTNIWDTAAGHAVAIAAGAHVTDWEGKTLNYAPRESFLNPGFRVTIF----
194858	GC_00001768	SCG	X_bovienii_MC78	1342	97	97	1	1	0.929538	0.977138	0.952744	P	Inorganic ion transport and metabolism	COG1218	3'-Phosphoadenosine 5'-phosphosulfate (PAPS) 3'-phosphatase (CysQ)			MLQQICQLARKAGAAIMAVYQDEQPLKVEHKMDDSPVTAADIAAHKIIKAGLMRITPDIPLLSEEDPPVWEERKNWQRYWLVDPLDGTKEFIQRNGEFTVNIALIEDGVPVMGVVYVPVLNVLYAGQGHQAWKETNGQTIPIKVAAAMLP-TVVISRSHM-DEELKDYLTQLGTHQTLSVGSSLKFCMVAEGKAQLYPRFGPTNIWDTAAGHAVAIAAGAHVTDWEGKTLNYAPRESFLNPGFRVTIF----
194859	GC_00001768	SCG	X_bovienii_MC81	1949	97	97	1	1	0.929538	0.977138	0.952744	P	Inorganic ion transport and metabolism	COG1218	3'-Phosphoadenosine 5'-phosphosulfate (PAPS) 3'-phosphatase (CysQ)			MLQQICQLAREAGAAIMAVYQDEQPLKVEHKMDDSPVTAADIAAHKIIKAGLMRITPDIPLLSEEDPPVWEERKNWQRYWLVDPLDGTKEFIQRNGEFTVNIALIEDGVPVMGVVYVPVLNILYAGQGHQAWKETNGQTIPIKVAAAMLP-TVVISRSHM-DEELKDYLTQLGTHQTLSVGSSLKFCMVAEGKAQLYPRFGPTNIWDTAAGHAVAIAAGAHVTDWEGKTLNYAPRESFLNPGFRVTIF----
194860	GC_00001768	SCG	X_bovienii_MC94	650	97	97	1	1	0.929538	0.977138	0.952744	P	Inorganic ion transport and metabolism	COG1218	3'-Phosphoadenosine 5'-phosphosulfate (PAPS) 3'-phosphatase (CysQ)			MLQQICQLAREAGAAIMAVYQDEQPLKVEHKMDDSPVTAADIAAHKIIKAGLMRIAPDIPLLSEEDPPVWEERKNWQRYWLVDPLDGTKEFIQRNGEFTVNIALIEDGVPVMGVVYVPVLNILYAGQGHQAWKETNGQTIPIKVAAAMLP-TVVISRSHM-DEELKDYLTQLGTHQTLSVGSSLKFCMVAEGKAQLYPRFGPTNIWDTAAGHAVAIAAGAHVTDWEGKTLNYAPRESFLNPGFRVTIF----
194861	GC_00001768	SCG	X_bovienii_MC95	84	97	97	1	1	0.929538	0.977138	0.952744	P	Inorganic ion transport and metabolism	COG1218	3'-Phosphoadenosine 5'-phosphosulfate (PAPS) 3'-phosphatase (CysQ)			MLQQICQLAREAGAAIMVVYQDEQPLKVEHKMDDSPVTAADIAAHKIIKAGLMRIAPDIPLLSEEDPPVWEERKNWQRYWLVDPLDGTKEFIQRNGEFTVNIALIEDGVPVMGVVYVPVLNVLYAGQGHQAWKETNGQTIPIKVAAAVLP-TVVISRSHM-DEELKDYLTQLGTHQTVLVGSSLKFCMVAEGKAQLYPRFGPTNIWDTAAGHAVAIAAGAHVTDWEGKKLNYAPRESFLNPGFRVTIF----
194862	GC_00001768	SCG	X_bovienii_MC96	84	97	97	1	1	0.929538	0.977138	0.952744	P	Inorganic ion transport and metabolism	COG1218	3'-Phosphoadenosine 5'-phosphosulfate (PAPS) 3'-phosphatase (CysQ)			MLQQICQLAREAGAAIMVVYQDEQPLKVEHKMDDSPVTAADIAAHKIIKAGLMRIAPDIPLLSEEDPPVWEERKNWQRYWLVDPLDGTKEFIQRNGEFTVNIALIEDGVPVMGVVYVPVLNVLYAGQGHQAWKETNGQTIPIKVAAAVLP-TVVISRSHM-DEELKDYLTQLGTHQTVLVGSSLKFCMVAEGKAQLYPRFGPTNIWDTAAGHAVAIAAGAHVTDWEGKKLNYAPRESFLNPGFRVTIF----
194863	GC_00001768	SCG	X_bovienii_MM1	2766	97	97	1	1	0.929538	0.977138	0.952744	P	Inorganic ion transport and metabolism	COG1218	3'-Phosphoadenosine 5'-phosphosulfate (PAPS) 3'-phosphatase (CysQ)			MLQQICQLAREAGAAIMAVYQDEQPLKVEHKMDDSPVTAADIAAHKIIKAGLMRIAPDIPLLSEEDPPVWEERKNWQRYWLVDPLDGTKEFIQRNGEFTVNIALIEDGVPVMGVVYVPVLNILYAGQGHQAWKETNGQTIPIKVAAAILP-TVVISRSHM-DEELKDYLTQLGTHQTLSVGSSLKFCMVAEGKAQLYPRFGPTNIWDTAAGHAVAIAAGAHVTDWEGKKLNYAPRESFLNPGFRVTIF----
194864	GC_00001768	SCG	X_bovienii_MM17	1118	97	97	1	1	0.929538	0.977138	0.952744	P	Inorganic ion transport and metabolism	COG1218	3'-Phosphoadenosine 5'-phosphosulfate (PAPS) 3'-phosphatase (CysQ)			MLQQICQLAREAGAAIMAVYQDEQPLKVEHKMDDSPVTAADIAAHKIIKAGLMRIAPDIPLLSEEDPPVWEERKNWQRYWLVDPLDGTKEFIQRNGEFTVNIALIEDGVPVMGVVYVPVLNVLYAGQGHQAWKETNGQTIPIKVAAAMQP-TVVISRSHM-DEELKDYLTQLGTHQTLSVGSSLKFCMVAEGKAQLYPRFGPTNIWDTAAGHAVAIAAGAHVTDWEGKTLNYAPRESFLNPGFRVTIF----
194865	GC_00001768	SCG	X_bovienii_Oregonense	2318	97	97	1	1	0.929538	0.977138	0.952744	P	Inorganic ion transport and metabolism	COG1218	3'-Phosphoadenosine 5'-phosphosulfate (PAPS) 3'-phosphatase (CysQ)			MLQQICQLAREAGVAIMAVYQDEQPLKVEHKMDDSPVTAADITAHKIIKAGLMRIAPDIPLLSEEDPPVWEERKNWQRYWLVDPLDGTKEFIQRNGEFTVNIALIEDGVPVMGVVYVPVLNVLYAGQGHQAWKETNGQTIPIKVAAAMLP-TVVISRSHM-DEELKDYLTQLGTHQTLSVGSSLKFCMVAEGKAQLYPRFGPTNIWDTAAGHAVAIAAGAHVTDWEGKKLNYAPRESFLNPGFRVTIF----
194866	GC_00001768	SCG	X_bovienii_Punta	3994	97	97	1	1	0.929538	0.977138	0.952744	P	Inorganic ion transport and metabolism	COG1218	3'-Phosphoadenosine 5'-phosphosulfate (PAPS) 3'-phosphatase (CysQ)			MLQQICQLAREAGAAIMAVYQDEQPLKVEHKMDDSPVTAADIAAHKIIKAGLMRIAPDIPLLSEEDPPVWEERKNWQRYWLVDPLDGTKEFIQRNGEFTVNIALIEDGVPVMGVVYVPVLNVLYAGQGHQAWKETNGQTIPIKVAAAMLP-TVVISRSHM-DEELKDYLTQLGTHQTLSVGSSLKFCMVAEGKAQLYPRFGPTNIWDTAAGHAVAIAAGAHVTDWEGKKLNYAPRESFLNPGFRVTIF----
194867	GC_00001768	SCG	X_bovienii_SS_2004	289	97	97	1	1	0.929538	0.977138	0.952744	P	Inorganic ion transport and metabolism	COG1218	3'-Phosphoadenosine 5'-phosphosulfate (PAPS) 3'-phosphatase (CysQ)			MLQQICQLAREAGAAIMVVYQDEQPLKVEHKMDDSPVTAADIAAHKIIKAGLMRIAPDIPLLSEEDPPVWEERKNWQRYWLVDPLDGTKEFIQRNGEFTVNIALIEDGVPVMGVVYVPVLNVLYAGQGHQAWKETNGQTIPIKVAAAVLP-TVVISRSHI-DEELKDYLTQLGTHQTVSVGSSLKFCMVAEGKAQLYPRFGPTNIWDTAAGHAVAIAAGAHVTDWEGKKLNYAPRESFLNPGFRVTIF----
194868	GC_00001768	SCG	X_bovienii_feltiaeML	1511	97	97	1	1	0.929538	0.977138	0.952744	P	Inorganic ion transport and metabolism	COG1218	3'-Phosphoadenosine 5'-phosphosulfate (PAPS) 3'-phosphatase (CysQ)			MLQQICQLAREAGAAIMAVYQDEQPLKVEHKMDDSPVTAADIAAHKIIKAGLMRIAPDIPLLSEEDPPVWEERKNWQRYWLVDPLDGTKEFIQRNGEFTVNIALIEDGVPVMGVVYVPVLNVLYAGQGHQAWKETNGQTIPIKVAAAMLP-TVVISRSHM-DEELKDYLTQLGTHQTLSVGSSLKFCMVAEGKAQLYPRFGPTNIWDTAAGHAVAIAAGAHVTDWEGKKLNYAPRESFLNPGFRVTIF----
194869	GC_00001768	SCG	X_bovienii_feltiae_FR	2414	97	97	1	1	0.929538	0.977138	0.952744	P	Inorganic ion transport and metabolism	COG1218	3'-Phosphoadenosine 5'-phosphosulfate (PAPS) 3'-phosphatase (CysQ)			MLQQICQLAREAGAAIMAVYQDEEPLKVEHKMDDSPVTAADIAAHKIIKAGLMRIAPDIPLLSEEDPPVWEERKNWQRYWMVDPLDGTKEFIQRNGEFTVNIALIEDGVPVMGVVYVPVLNVLYAGQGHQAWKETNGQTIPIKVAAAMLP-TVVISRSHM-DEELKDYLTQLGTHQTLSVGSSLKFCMVAEGKAQLYPRFGPTNIWDTAAGHAVAIAAGAHVTDWEGKKLNYAPRESFLNPGFRVTIF----
194870	GC_00001768	SCG	X_budapestensis_T	135	97	97	1	1	0.929538	0.977138	0.952744	P	Inorganic ion transport and metabolism	COG1218	3'-Phosphoadenosine 5'-phosphosulfate (PAPS) 3'-phosphatase (CysQ)			MLQQICQLAREAGTAIMAVYHDEQPLQVKHKTDDSPVTAADFAAHEIIKAGLMRISPDIPLLSEEDPPTWDERKNWQRYWLVDPLDGTKEFINRNGEFTVNIALIEDGVPVMGVVYVPAYDVLYSGQKRQAWKETSGQKFPIKVVAAMPP-TVVVSRSHM-DDELKDYLTQLGTHQTLSVGSSLKFCMVAEGKAQLYPRFGPTNIWDTAAGHAVAIAAGAHVTDWAGKTLSYVPRESFLNPGFRVTIF----
194871	GC_00001768	SCG	X_cabanillasii_JM26	2599	97	97	1	1	0.929538	0.977138	0.952744	P	Inorganic ion transport and metabolism	COG1218	3'-Phosphoadenosine 5'-phosphosulfate (PAPS) 3'-phosphatase (CysQ)			MLQQICQLAREAGKAIMAVYHDEQPLQVKHKTDDSPVTAADFAAHKIIKAGLMRISPDIPLLSEEEPPTWDERKNWQRYWLVDPLDGTKEFINRNGEFTVNIALIEDGVPVMGVVYAPARDVLYSGQERQAWKETNGQKFPIKVAAAMPP-TVVVSRSHM-DDELNDYLTQLGTHRTLSVGSSLKFCMVAEGKAQLYPRFGPTNIWDTAAGHAVAIAAGAHVTDWAGKTLSYVPRESFLNPGFRVTIF----
194872	GC_00001768	SCG	X_cabanillasii_T	331	97	97	1	1	0.929538	0.977138	0.952744	P	Inorganic ion transport and metabolism	COG1218	3'-Phosphoadenosine 5'-phosphosulfate (PAPS) 3'-phosphatase (CysQ)			MLQQICQLAREAGKAIMAVYHDEQPLQVKHKTDDSPVTAADFAAHKIIKAGLMRISPDIPLLSEEEPPTWDERKNWQRYWLVDPLDGTKEFINRNGEFTVNIALIEDGVPVMGVVYVPARDVLYSGQERQAWKETNGQKFPIKVAAAMPP-TVVVSRSHM-DDELNDYLTQLGTHRTLSVGSSLKFCMVAEGKAQLYPRFGPTNIWDTAAGHAVAIAAGAHVTDWAGKTLSYVPRESFLNPGFRVTIF----
194873	GC_00001768	SCG	X_doucetiae_T	388	97	97	1	1	0.929538	0.977138	0.952744	P	Inorganic ion transport and metabolism	COG1218	3'-Phosphoadenosine 5'-phosphosulfate (PAPS) 3'-phosphatase (CysQ)			MLQQICQLAREAGAAIMAIYQAEQPLQVERKMDDSPVTAADIAAHKIIKAGLLRIAPDIPLLSEEEPPAWEERKNWQRYWLVDPLDGTKEFIRRNGEFTVNIALIENGAPVMGVIYVPVQNVLYSAQGRQAWKETNGQRLPIKVMSAKPP-IVVVSRSHRDDEELQDYLSQLGVHDTLSVGSSLKFCMVAEGKAQLYPRFGPTNIWDTAAGHAIAIAAGAHVTDWAGKTLNYTPRESFLNPGFRVSIF----
194874	GC_00001768	SCG	X_eapokensis_T	902	97	97	1	1	0.929538	0.977138	0.952744	P	Inorganic ion transport and metabolism	COG1218	3'-Phosphoadenosine 5'-phosphosulfate (PAPS) 3'-phosphatase (CysQ)			MLQQICQLAREAGAAIMEVYQAEQPLQVKHKMDDSPVTAADIAAHKIIKAGLLHIAPDIPLLSEEEPPTWEEWKNWQRYWLVDPLDGTKEFIRRNGEFTVNIALVEQGVPVMGVIYVPVQNVLYSGQGRQAWKEANGQMLPIKIMAAKPP-VVVVSRSHKDDEELQDYLSQLGVHDTLAVGSSLKFCMVAEGKAQLYPRFGPTNIWDTGAGHAIAVAAGAHVTDWQGKALDYTPRESFLNPGFRVRVF----
194875	GC_00001768	SCG	X_ehlersii_T	2449	97	97	1	1	0.929538	0.977138	0.952744	P	Inorganic ion transport and metabolism	COG1218	3'-Phosphoadenosine 5'-phosphosulfate (PAPS) 3'-phosphatase (CysQ)			MLQQICQLAREAGVAIMEVYQDEQPLQVEHKMDDSPVTAADIAAHKIIKAGLLRIAPDIPLLSEEEPPSWEERKNWQRYWLVDPLDGTKEFIRRNGEFTVNIALIEQGIPVMGVIYVPVHNVLYSGQGRQAWKEANGQMLPIKVMPAKPP-VVVVSRSHKDDEELQDYLSQLGVHDTLSVGSSLKFCMVAEGKAQLYPRFGPTNIWDTGAGHAIAIAAGAHVTDWEGKTLNYTPRESFLNPGFRVSVF----
194876	GC_00001768	SCG	X_griffinae_ID10	3923	97	97	1	1	0.929538	0.977138	0.952744	P	Inorganic ion transport and metabolism	COG1218	3'-Phosphoadenosine 5'-phosphosulfate (PAPS) 3'-phosphatase (CysQ)			MLQQICQLAREAGAAIMEVYLAEQPLQVKHKMDDSPVTAADIAAHQIIKAGLLRIAPDIPLLSEEDPPAWEERKNWQRYWLVDPLDGTKEFIRRNGEFTVNIALVENGVPVMGVVYVPVQNILYSGQGRQAWKETNGQSLPIKVMPAKPP-VVVVSRSHKDDEELQDYLSQLGVHDTLEVGSSLKFCMVAEGKAQLYPRFGPTNIWDTGAGHAIAIAAGAYVTDWEGKTLDYTPRESFLNPGFRVRVF----
194877	GC_00001768	SCG	X_griffiniae_HGB2511	3708	97	97	1	1	0.929538	0.977138	0.952744	P	Inorganic ion transport and metabolism	COG1218	3'-Phosphoadenosine 5'-phosphosulfate (PAPS) 3'-phosphatase (CysQ)			MLQQICQLAREAGAAIMEVYQAEQPLQVKHKMDDSPVTAADIAAHQIIKAGLLRIAPDIPLLSEEDPPAWEERKNWQRYWLVDPLDGTKEFIRRNGEFTVNIALVENGVPVMGVVYVPVQNILYSGQGRQAWKETNGQSLPIKVMPAKPP-VVVVSRSHKDDEELQDYLSQLGVHDTLEVGSSLKFCMVAEGKAQLYPRFGPTNIWDTGAGHAIAIAAGAYVTDWEGKTLNYTPRESFLNPGFRVRVF----
194878	GC_00001768	SCG	X_griffiniae_Kalro	3997	97	97	1	1	0.929538	0.977138	0.952744	P	Inorganic ion transport and metabolism	COG1218	3'-Phosphoadenosine 5'-phosphosulfate (PAPS) 3'-phosphatase (CysQ)			MLQQICQLAREAGAAIMEVYQAEQPLQVKHKMDDSPVTAADIAAHQIIKAGLLRIAPDIPLLSEEDPPAWEERKNWQRYWLVDPLDGTKEFIRRNGEFTVNIALVENGVPVMGVVYVPVQNVLYSGQGRQAWKETNGQTLPIKVMPAKPP-VVVVSRSHKDDEELQDYLSQLGVHDTLEVGSSLKFCMVAEGKAQLYPRFGPTNIWDTGAGHAIAIAAGAYVTDWEGKTLDYTPRESFLNPGFRVRVF----
194879	GC_00001768	SCG	X_griffiniae_VH1	1135	97	97	1	1	0.929538	0.977138	0.952744	P	Inorganic ion transport and metabolism	COG1218	3'-Phosphoadenosine 5'-phosphosulfate (PAPS) 3'-phosphatase (CysQ)			MLQQICQLAREAGAAIMEVYQAEQPLQVKHKMDDSPVTAADIAAHQIIKAGLLRIAPDIPLLSEEDPPAWEERKNWQRYWLVDPLDGTKEFIRRNGEFTVNIALVENGVPVMGVVYVPVQNVLYSGQGRQAWKETNGQTLPIKVMPAKPP-VVVVSRSHKDDEELQDYLSQLGVHDTLEVGSSLKFCMVAEGKAQLYPRFGPTNIWDTGAGHAIAIAAGAYVTDWEGKTLDYTPRESFLNPGFRVRVF----
194880	GC_00001768	SCG	X_griffiniae_XN45	765	97	97	1	1	0.929538	0.977138	0.952744	P	Inorganic ion transport and metabolism	COG1218	3'-Phosphoadenosine 5'-phosphosulfate (PAPS) 3'-phosphatase (CysQ)			MLQQICQLAREAGAAIMEVYQAEQPLQVKHKMDDSPVTAADIAAHQIIKAGLLRIAPDIPLLSEEDPPAWEERKNWQRYWLVDPLDGTKEFIRRNGEFTVNIALVENGVPVMGVVYVPVQNVLYSGQGRQAWKETNGQTLPIKVMPAKPP-VVVVSRSHKDDEELQDYLSQLGVHDTLEVGSSLKFCMVAEGKAQLYPRFGPTNIWDTGAGHAIAIAAGAYVTDWEGKTLDYTPRESFLNPGFRVRVF----
194881	GC_00001768	SCG	X_griffiniae_xg97	2019	97	97	1	1	0.929538	0.977138	0.952744	P	Inorganic ion transport and metabolism	COG1218	3'-Phosphoadenosine 5'-phosphosulfate (PAPS) 3'-phosphatase (CysQ)			MLQQICQLAREAGAAIMEVYQAEQPLQVKHKMDDSPVTAADIAAHQIIKAGLLRIAPDIPLLSEEDPPAWEERKNWQRYWLVDPLDGTKEFIRRNGEFTVNIALVENGVPVMGVVYVPVQNVLYSGQGRQAWKETNGQTLPIKVMPAKPP-VVVVSRSHKDDEELQDYLSQLGVHDTLEVGSSLKFCMVAEGKAQLYPRFGPTNIWDTGAGHAIAIAAGAYVTDWEGKTLDYTPRESFLNPGFRVRVF----
194882	GC_00001768	SCG	X_hominickii_ANU	2813	97	97	1	1	0.929538	0.977138	0.952744	P	Inorganic ion transport and metabolism	COG1218	3'-Phosphoadenosine 5'-phosphosulfate (PAPS) 3'-phosphatase (CysQ)			MLQQICQLARDAGAAIMEVYQAEQPLQVEHKTDDSPVTAADIAAHKIIKIGLLRIAPDIPLLSEEDPPTWEERKNWRRYWLVDPLDGTKEFIRRNGEFTVNIALIEDGVPVMGVIYVPVRDVLYSGQGRQAWKEDKGQFLPIKVIPAAPP-IVVVSRSHRDDEELRDYLAQLGVHDTLSVGSSLKFCMVAEGKAQLYPRFGPTNIWDTGAGHAIAIAAGAHVTDWQGKTLDYTPRESFLNPGFRVSIF----
194883	GC_00001768	SCG	X_hominickii_T	446	97	97	1	1	0.929538	0.977138	0.952744	P	Inorganic ion transport and metabolism	COG1218	3'-Phosphoadenosine 5'-phosphosulfate (PAPS) 3'-phosphatase (CysQ)			MLQQICQLARDAGAAIMEVYQAEQPLQVEHKTDDSPVTAADIAAHKIIKIGLLRIAPDIPLLSEEDPPTWEERKNWRRYWLVDPLDGTKEFIRRNGEFTVNIALIEDGVPVMGVIYVPVRDVLYSGQGRQAWKEDKGQFLPIKVIPAAPP-IVVVSRSHRDDEELRDYLAQLGVHDTLSVGSSLKFCMVAEGKAQLYPRFGPTNIWDTGAGHAIAIAAGAHVTDWQGKTLDYTPRESFLNPGFRVSIF----
194884	GC_00001768	SCG	X_innexi_HGB1681	2510	97	97	1	1	0.929538	0.977138	0.952744	P	Inorganic ion transport and metabolism	COG1218	3'-Phosphoadenosine 5'-phosphosulfate (PAPS) 3'-phosphatase (CysQ)			MLQQICQLARQAGEAILSIYHDEQPLQIKHKTDDSPVTAADVAAHKVIKAGLARISPDIPLLSEEEPPTWDERKNWRRYWLVDPLDGTKEFINRNGEFTVNIALIEDGAPVMGVVYVPVSDVLYSGHERHAWKETSGQRLPIKVVSATPP-TVVVSRSHM-DDELRDYLTQLGTHNTLSVGSSLKFCMVAEGKAQLYPRFGPTNIWDTAAGHAVVIAAGGHVTDWAGKTLDYTPRESFLNPGFRVTIF----
194885	GC_00001768	SCG	X_innexi_T	1004	97	97	1	1	0.929538	0.977138	0.952744	P	Inorganic ion transport and metabolism	COG1218	3'-Phosphoadenosine 5'-phosphosulfate (PAPS) 3'-phosphatase (CysQ)			MLQQICQLARQAGEAILSIYHDEQPLQIKHKTDDSPVTAADVAAHKVIKAGLARISPDIPLLSEEEPPTWDERKNWRRYWLVDPLDGTKEFINRNGEFTVNIALIEDGAPVMGVVYVPVSDVLYSGHERHAWKETSGQRLPIKVVSATPP-TVVVSRSHM-DDELRDYLTQLGTHNTLSVGSSLKFCMVAEGKAQLYPRFGPTNIWDTAAGHAVVIAAGGHVTDWAGKTLDYTPRESFLNPGFRVTIF----
194886	GC_00001768	SCG	X_ishibashii_T	1306	97	97	1	1	0.929538	0.977138	0.952744	P	Inorganic ion transport and metabolism	COG1218	3'-Phosphoadenosine 5'-phosphosulfate (PAPS) 3'-phosphatase (CysQ)			MLQQICQLAREAGKAIMEIYQAEQPLQVKHKMDDSPVTAADIAAHKIIKAGLLRIAPDIPLLSEEEPPTWEEWKNWQRYWLVDPLDGTKEFIRRNGEFTVNIALVEHGVPVMGVIYVPVQNVLYSGQGRQAWKEANGQMLPIKVMRAKPP-VVVVSRSHKDDEELQDYLSQLGVHDTLSVGSSLKFCMVAEGKAQLYPRFGPTNIWDTGAGHAIAIAAGAHVTDWEGKTLDYTPRESFLNPGFRVRIF----
194887	GC_00001768	SCG	X_japonica_T	79	97	97	1	1	0.929538	0.977138	0.952744	P	Inorganic ion transport and metabolism	COG1218	3'-Phosphoadenosine 5'-phosphosulfate (PAPS) 3'-phosphatase (CysQ)			MLQQICQLAREAGAAIMEVYQAGQPLKVEHKMDDSPVTVADIAAHQIIKSGLLRIAPDIPLLSEEDPPAWEERKNWQRYWLVDPLDGTKEFIRRNGEFTVNIALVENGVPVMGVIYVPVQNVLYSGQGRHAWKESNGQILPIKVIPAKPP-IVVVSRSHKDDEELKDYLSQLGVHDTLSVGSSLKFCMVAEGKAQLYPRFGPTNIWDTGAGHAIAIAAGAHVTDWEGKTLNYTPRESFLNPGFRVSIF----
194888	GC_00001768	SCG	X_khoisanae	1112	97	97	1	1	0.929538	0.977138	0.952744	P	Inorganic ion transport and metabolism	COG1218	3'-Phosphoadenosine 5'-phosphosulfate (PAPS) 3'-phosphatase (CysQ)			MLQQICQLAREAGAAIMEVYQAEQPLQVEHKADDSPVTVADIAAHKIIKAGLSRIAPDIPLLSEEDPPSWEERKNWQRYWLVDPLDGTKEFIRRNGEFTVNIALIEDGVPVMGVVYVPVQNVLYSGQGRQAWKEANGQTLPIKVISATRP-IVVVSRSHRDDEELKDYLAQLGTHDTLSVGSSLKFCMVAEGKAQLYPRFGPTNIWDTGAGHAVAIAAGAHVTDWEGKTLNYAPRESFLNPGFRVSIF----
194889	GC_00001768	SCG	X_koppenhoeferi_T	1771	97	97	1	1	0.929538	0.977138	0.952744	P	Inorganic ion transport and metabolism	COG1218	3'-Phosphoadenosine 5'-phosphosulfate (PAPS) 3'-phosphatase (CysQ)			MLQQVCQLAREAGAAIMEVYLSEQPLQIEHKMDNSPVTAADIAAHKIIKAGLLRIAPDIPLLSEEDPPIWEERQSWQRYWLVDPLDGTKEFIRRNGEFTVNIALIEDGIPVMGVVYVPAQNILYSGQGRQAWKEANGQTLPIKVVPATLPIVVVVSRSQRDDEELNDYLAQLGVHDILSVGSSLKFCMVAEGKAQLYPRFGPTNIWDTGAGHAVAIAAGAHVTDWEGKTLNYFPRESFLNPGFRVSIF----
194890	GC_00001768	SCG	X_kozodoii	394	97	97	1	1	0.929538	0.977138	0.952744	P	Inorganic ion transport and metabolism	COG1218	3'-Phosphoadenosine 5'-phosphosulfate (PAPS) 3'-phosphatase (CysQ)			MLQQICQLAREAGAAIMEVYQAEQPLQVEHKMDDSPVTAADIAAHQVIKAGLLHIAPDIPLLSEEDPPAWEERKNWQRYWLVDPLDGTKEFIRRNGEFTVNIALVENGVPVMGVVYVPVQNVLYSGQGRQAWKEANGQTLPIKAMPAKPP-VVVVSRSHQDDEELQDYLAQLGVHNTLSIGSSLKFCLVAEGKAQLYPRFGPTNIWDTGAGHAIAIAAGAHVTDWEGKTLNYTPRESFLNPGFRVSVF----
194891	GC_00001768	SCG	X_lircayensis_T	2041	97	97	1	1	0.929538	0.977138	0.952744	P	Inorganic ion transport and metabolism	COG1218	3'-Phosphoadenosine 5'-phosphosulfate (PAPS) 3'-phosphatase (CysQ)			MLQQICQLAREAGAAIMGVYQADQPLQVEHKTDDSPVTAADIAAHKVIKAGLLRIAPDIPLLSEEDPPAWEERKNWQRYWLVDPLDGTKEFIRRNGEFTVNIALIENGVPVMGVVYVPVQNVLYSGQGRQAWKEANGQILPIKVIPATPP-IVVVSRSHRDDEELKDYLAQLGIHNTLSVGSSLKFCMVAEGKAQLYPRFGPTNIWDTGAGHAVAIAAGAHVTDWEGKTLNYTPRESFLNPGFRVSIF----
194892	GC_00001768	SCG	X_mauleonii_T	1613	97	97	1	1	0.929538	0.977138	0.952744	P	Inorganic ion transport and metabolism	COG1218	3'-Phosphoadenosine 5'-phosphosulfate (PAPS) 3'-phosphatase (CysQ)			MLQQICQLAREAGAAIMEIYQAEQPLQVERKTDDSPVTAADIAAHKIIKDGLLRISPDIPLLSEEDPPAWEERKNWRRYWLVDPLDGTKEFIRRNGEFTVNIALIEEGIPVMGVVYVPAQDILYSGQDRHAWKEINGHALPIRAVPATPP-VVVVSRSHRDDEELNDYLTQLGVHDTLAVGSSLKFCMVAEGKAQLYPRFGPTNIWDTGAGHAVAIAAGAHVTDWEGKTLDYSPRESFLNPGFRVSIF----
194893	GC_00001768	SCG	X_miraniensis	255	97	97	1	1	0.929538	0.977138	0.952744	P	Inorganic ion transport and metabolism	COG1218	3'-Phosphoadenosine 5'-phosphosulfate (PAPS) 3'-phosphatase (CysQ)			MLQQICQLAREAGAAIMEVYQAEEPLQVEHKTDDSPVTVADIAAHNVIKAGLSRIAPDIPLLSEEDPPSWEERKNWQRYWLVDPLDGTKEFIRRNGEFTVNIALIEDGVPVMGVVYVPVQNVLYSGQGRQAWKEANGQTLPIKVMSATRP-IVVVSRSHRDDEELKDYLAQLGAHDTLSVGSSLKFCMVAEGKAQLYPRFGPTNIWDTGAGHAVAIAAGAHVTDWEGKTLNYTPCESFLNPGFRVSIF----
194894	GC_00001768	SCG	X_nematophila_AN61	392	97	97	1	1	0.929538	0.977138	0.952744	P	Inorganic ion transport and metabolism	COG1218	3'-Phosphoadenosine 5'-phosphosulfate (PAPS) 3'-phosphatase (CysQ)			MLQQICQLAREAGAAIMEVYQAEQPLQVEHKTDDSPVTAADIAAHKIIKAGLLRIAPDIPLLSEEDPPVWEERKNWRRYWLVDPLDGTKEFIRRNGEFTVNIALIEDGVPVMGVVYVPVQNVLYSGQGHQARKEANGQILPIKVISAALP-VVVVSRSHRDDEELQDYLSQLGVHNTLSIGSSLKFCMVAEGKAQLYPRFGPTNIWDTGAGHAVAIAAGAHVTDWEGKTLNYSPRESFLNPGFRVSIF----
194895	GC_00001768	SCG	X_nematophila_ATCC19061	392	97	97	1	1	0.929538	0.977138	0.952744	P	Inorganic ion transport and metabolism	COG1218	3'-Phosphoadenosine 5'-phosphosulfate (PAPS) 3'-phosphatase (CysQ)			MLQQICQLAREAGAAIMEVYQAEQPLQVEHKTDDSPVTAADIAAHKIIKAGLLRIAPDIPLLSEEDPPVWEERKNWRRYWLVDPLDGTKEFIRRNGEFTVNIALIEDGVPVMGVVYVPVQNVLYSGQGHQARKEANGQILPIKVISAALP-VVVVSRSHRDDEELQDYLSQLGVHNTLSIGSSLKFCMVAEGKAQLYPRFGPTNIWDTGAGHAVAIAAGAHVTDWEGKTLNYSPRESFLNPGFRVSIF----
194896	GC_00001768	SCG	X_nematophila_Anatoliense	3552	97	97	1	1	0.929538	0.977138	0.952744	P	Inorganic ion transport and metabolism	COG1218	3'-Phosphoadenosine 5'-phosphosulfate (PAPS) 3'-phosphatase (CysQ)			MLQQICQLAREAGAAIMEVYQAEQPLQVEHKTDDSPVTAADIAAHKIIKAGLLRIAPDIPLLSEEDPPVWEERKNWRRYWLVDPLDGTKEFIRRNGEFTVNIALIEDGVPVMGVVYVPVQNVLYSGQGHQARKEANGQILPIKVISAALP-VVVVSRSHRDDEELQDYLSQLGVHNTLSIGSSLKFCMVAEGKAQLYPRFGPTNIWDTGAGHAVAIAAGAHVTDWEGKTLNYSPRESFLNPGFRVSIF----
194897	GC_00001768	SCG	X_nematophila_C2_3	109	97	97	1	1	0.929538	0.977138	0.952744	P	Inorganic ion transport and metabolism	COG1218	3'-Phosphoadenosine 5'-phosphosulfate (PAPS) 3'-phosphatase (CysQ)			MLQQICQLAREAGAAIMEVYQAEQPLQVEHKTDDSPVTAADIAAHKIIKAGLLRIAPDIPLLSEEDPPVWEERKNWRRYWLVDPLDGTKEFIRRNGEFTVNIALIEDGVPVMGVVYVPVQNVLYSGQGHQARKEANGQILPIKVISAALP-VVVVSRSHRDDEELQDYLSQLGVHNTLSIGSSLKFCMVAEGKAQLYPRFGPTNIWDTGAGHAVAIAAGAHVTDWEGKTLNYSPRESFLNPGFRVSIFLMSE
194898	GC_00001768	SCG	X_nematophila_F1	208	97	97	1	1	0.929538	0.977138	0.952744	P	Inorganic ion transport and metabolism	COG1218	3'-Phosphoadenosine 5'-phosphosulfate (PAPS) 3'-phosphatase (CysQ)			MLQQICQLAREAGAAIMEVYQAEQPLQVEHKTDDSPVTAADIAAHKIIKAGLLRIAPDIPLLSEEDPPVWEERKNWRRYWLVDPLDGTKEFIRRNGEFTVNIALIEDGVPVMGVVYVPVQNVLYSGQGHQARKEANGQILPIKVISAALP-VVVVSRSHRDDEELQDYLSQLGVHNTLSIGSSLKFCMVAEGKAQLYPRFGPTNIWDTGAGHAVAIAAGAHVTDWEGKTLNYSPRESFLNPGFRVSIF----
194899	GC_00001768	SCG	X_nematophila_SII	2634	97	97	1	1	0.929538	0.977138	0.952744	P	Inorganic ion transport and metabolism	COG1218	3'-Phosphoadenosine 5'-phosphosulfate (PAPS) 3'-phosphatase (CysQ)			MLQQICQLAREAGAAIMEVYQAEQPLQVEHKTDDSPVTAADIAAHKIIKAGLLRIAPDIPLLSEEDPPVWEERKNWRRYWLVDPLDGTKEFIRRNGEFTVNIALIEDGVPVMGVVYVPVQNVLYSGQGHQARKEANGQILPIKVISAALP-VVVVSRSHRDDEELQDYLSQLGVHNTLSIGSSLKFCMVAEGKAQLYPRFGPTNIWDTGAGHAVAIAAGAHVTDWEGKTLNYSPRESFLNPGFRVSIF----
194900	GC_00001768	SCG	X_nematophila_Websteri	95	97	97	1	1	0.929538	0.977138	0.952744	P	Inorganic ion transport and metabolism	COG1218	3'-Phosphoadenosine 5'-phosphosulfate (PAPS) 3'-phosphatase (CysQ)			MLQQICQLAREAGAAIMEVYQAEQPLQVEHKTDDSPVTAADIAAHKIIKAGLLRIAPDIPLLSEEDPPVWEERKNWRRYWLVDPLDGTKEFIRRNGEFTVNIALIEDGVPVMGVVYVPVQNVLYSGQGHQARKEANGQILPIKVISAALP-VVVVSRSHRDDEELQDYLSQLGVHNTLSIGSSLKFCMVAEGKAQLYPRFGPTNIWDTGAGHAVAIAAGAHVTDWEGKTLNYSPRESFLNPGFRVSIF----
194901	GC_00001768	SCG	X_poinarii_G6	3088	97	97	1	1	0.929538	0.977138	0.952744	P	Inorganic ion transport and metabolism	COG1218	3'-Phosphoadenosine 5'-phosphosulfate (PAPS) 3'-phosphatase (CysQ)			MLRQICQLAREAGAAIMEVYQAEQPLQVEHKMDDSPVTAADIAAHQIIKAGLLRIAPDIPLISEEDPPAWEVRKHWQRYWLVDPLDGTKEFIRRNGEFTVNIALIENGVPVMGVVYVPAQNVLYSGQGRQARKEIHGQTLPIKAHTAQAP-VVVVSRSHKDDEELKDYLSQLGVHHTLSVGSSLKFCMVAEGKAQLYPRFGPTNIWDTAAGHAIVIAAGAHVTDWEGKTLNYSPRESFLNPGFRVSIF----
194902	GC_00001768	SCG	X_poinarii_SK	1017	97	97	1	1	0.929538	0.977138	0.952744	P	Inorganic ion transport and metabolism	COG1218	3'-Phosphoadenosine 5'-phosphosulfate (PAPS) 3'-phosphatase (CysQ)			MLRQICQLAREAGAAIMEVYQAEQPLQVEHKMDDSPVTAADIAAHQIIKAGLLRIAPDIPLISEEDPPAWEVRKHWLRYWLVDPLDGTKEFIRRNGEFTVNIALIENGVPVMGVVYVPAQNVLYSGEGRQARKEINGQTLPIKAHTAQAP-VVVVSRSHKDDEELKDYLSQLGVHHTLSVGSSLKFCMVAEGKAQLYPRFGPTNIWDTAAGHAIVIAAGAHVTDWEGKTLNYSPRESFLNPGFRVSIF----
194903	GC_00001768	SCG	X_stockiae_T	824	97	97	1	1	0.929538	0.977138	0.952744	P	Inorganic ion transport and metabolism	COG1218	3'-Phosphoadenosine 5'-phosphosulfate (PAPS) 3'-phosphatase (CysQ)			MLQQICQLAREAGAAIMSVYHDEQPMQIKHKTDDSPVTAADIAAHKIIKVGLTRISPDIPLISEEDPPTWDERKNWRRYWLVDPLDGTKEFINRNGEFTVNIALIEEGIPVMGVVYVPVRDVLYSGHERHAWKETNGQKFPIKVVSATPP-TVVVSRSHM-DDELRDYLTQLGAHQTLSVGSSLKFCMVAEGKAQLYPRFGPTNIWDTAAGHAVALAAGGHVTDWAGKTLDYTPRESFLNPGFRVTIF----
194904	GC_00001768	SCG	X_szentirmaii_T	531	97	97	1	1	0.929538	0.977138	0.952744	P	Inorganic ion transport and metabolism	COG1218	3'-Phosphoadenosine 5'-phosphosulfate (PAPS) 3'-phosphatase (CysQ)			MLQQICQLAREAGAAIMEVYQAEQPLHVERKTDDSPVTAADIAAHKIIKDGLLRIDPEIPLISEEDPPAWEIRKNWQRYWLVDPLDGTKEFIRRNGEFTVNIALIENGVPVMGVVYVPVQNVLYSGQGHQARKEANGQILPIKVVPAQPP-VVVVSRSHRDDEELQDYLSQLGVHDTLSIGSSLKFCMVAEGKAQLYPRFGPTNIWDTGAGHAVAIAAGAHVTDWEGKTLNYSPRESFLNPGFRVSIF----
194905	GC_00001768	SCG	X_szentirmaii_US123	2518	97	97	1	1	0.929538	0.977138	0.952744	P	Inorganic ion transport and metabolism	COG1218	3'-Phosphoadenosine 5'-phosphosulfate (PAPS) 3'-phosphatase (CysQ)			MLQQICQLAREAGAAIMEVYQAEQPLHVERKTDDSPVTAADIAAHKIIKDGLLRIDPEIPLISEEDPPAWEIRKNWQRYWLVDPLDGTKEFIRRNGEFTVNIALIENGVPVMGVVYVPVQNVLYSGQGHQARKEANGQILPIKVVPAQPP-VVVVSRSHRDDEELQDYLSQLGVHDTLSIGSSLKFCMVAEGKAQLYPRFGPTNIWDTGAGHAVAIAAGAHVTDWEGKTLNYSPRESFLNPGFRVSIF----
194906	GC_00001768	SCG	X_thuongxuanensis_T	2863	97	97	1	1	0.929538	0.977138	0.952744	P	Inorganic ion transport and metabolism	COG1218	3'-Phosphoadenosine 5'-phosphosulfate (PAPS) 3'-phosphatase (CysQ)			MLQQICQLAREAGAAIMEVYQDEQPLQVEHKMDDSPVTAADIAAHKIIKAGLLRIAPDIPLVSEEEPPSWEERKNWQRYWLVDPLDGTKEFIRRNGEFTVNIALIEQGIPVMGVIYVPVQDVLYSGQGRQAWKEANGQMLPIKVMPAKPP-VVVVSRSHKDDEELQDYLSQLGVHDTLSVGSSLKFCMVAEGKAQLYPRFGPTNIWDTGAGHAIAIAAGAHVMDWEGKTLNYTPRESFLNPGFRVSVF----
194907	GC_00001768	SCG	X_vietmanensis_T	515	97	97	1	1	0.929538	0.977138	0.952744	P	Inorganic ion transport and metabolism	COG1218	3'-Phosphoadenosine 5'-phosphosulfate (PAPS) 3'-phosphatase (CysQ)			MLQQICQLAREAGAAIMEVYQAEQPLQVEHKMDDSPVTVADIAAHKIIQAGLLRITPDIPLLSEEDPPTWEERKNWQRYWLVDPLDGTKEFIRRNGEFTVNIALVENGVPVMGVVYVPVQNVLYSGQGRQAWKEINGQTLPIKVMSAKPP-IVVVSRSHRDDEELKDYLSQLGVHDILSAGSSLKFCMVAEGKAQLYPRFGPTNIWDTGAGHAIAIAAGAHVTDWEGKTLNYTPRESFLNPGFRVSIF----
194908	GC_00001768	SCG	Xenorhabdus_sp_BG5	1645	97	97	1	1	0.929538	0.977138	0.952744	P	Inorganic ion transport and metabolism	COG1218	3'-Phosphoadenosine 5'-phosphosulfate (PAPS) 3'-phosphatase (CysQ)			MLQQICQLAREAGAAIMEVYQAEQPLQIKHKMDDSPVTAADIAAHKIIKAGLLRIAPDIPLLSEEDPPAWEERKNWQRYWLVDPLDGTKEFIRRNGEFTVNIALVENGVPVMGVVYVPVQNVLYSGQGRQAWKETNGQTLSIKVMPAKPP-VVVVSRSHKDDEELQDYLSQLGVHDTLAVGSSLKFCLVAEGKAQLYPRFGPTNIWDTGAGHAIAIAAGAHVTDWEGKTLDYTPRESFLNPGFRVRVF----
194909	GC_00001768	SCG	Xenorhabdus_sp_BMMCB	74	97	97	1	1	0.929538	0.977138	0.952744	P	Inorganic ion transport and metabolism	COG1218	3'-Phosphoadenosine 5'-phosphosulfate (PAPS) 3'-phosphatase (CysQ)			MLQQICQLAREAGAAIMEVYQAEKPLQVKHKMDDSPVTAADIAAHQIIKAGLLHIAPDIPLLSEEDPPAWEERKNWQRYWLVDPLDGTKEFIRRNGEFTVNIALIENGVPVMGVVYVPVQNVLYLGQGRQAWKETNGQMLPIKIMQAKPP-VVVVSRSHKDDEELQDYLSQLGIHNTLEVGSSLKFCMVAEGKAQLYPRFGPTNIWDTGAGHAIAIAAGAHVTDWEGKTLNYTPRESFLNPGFRVSVF----
194910	GC_00001768	SCG	Xenorhabdus_sp_TH1	2940	97	97	1	1	0.929538	0.977138	0.952744	P	Inorganic ion transport and metabolism	COG1218	3'-Phosphoadenosine 5'-phosphosulfate (PAPS) 3'-phosphatase (CysQ)			MLQQICQLAREAGAAIMEVYQAEQPLQVKHKMDDSPVTAADIAAHQIIKAGLLRIAPDIPLLSEEDPPAWEERKNWQRYWLVDPLDGTKEFIRRNGEFTVNIALVENGVPVMGVVYVPVQNVLYSGQGRQAWKETNGQTLPIKVMPAKPP-VVVVSRSHKDDEELQDYLSQLGVHDTLEVGSSLKFCMVAEGKAQLYPRFGPTNIWDTGAGHAIAIAAGAYVTDWEGKTLDYTPRESFLNPGFRVRVF----
365900	GC_00007295		X_bovienii_MC226	1902	4	5	2	0	0.955273	0.704715	0.811084	P	Inorganic ion transport and metabolism	COG1218	3'-Phosphoadenosine 5'-phosphosulfate (PAPS) 3'-phosphatase (CysQ)			MNFADLIPRLITIASDVGKEIIKVYEGNHKFLQLKKDQSLLMAKRSKSIDGCRPYIASLPKGVCIGGRFRGFYRVQRRAFGTDFYASCHDIKIFRGVASKNHLNIATSDFINRLRHVRLVQTGSSLKFCLIAKGTIGIYPRQSPICESSTASAQAVLDLVGNSVHYGKQAILNPFFYCYSQ
365901	GC_00007295		X_cabanillasii_T	2713	4	5	2	0	0.955273	0.704715	0.811084	P	Inorganic ion transport and metabolism	COG1218	3'-Phosphoadenosine 5'-phosphosulfate (PAPS) 3'-phosphatase (CysQ)			--------MRL-----------------------------------------------------------------------------AHDIKIFRGVASKNHLNTATSDFINRLSHVRLVQTGSSLKFCLIAEGTIGIYPRQSPICESSTASAQAVLDLVGNSVHYGKQAILDPFFYCYSQ
365902	GC_00007295		X_cabanillasii_T	2714	4	5	2	0	0.955273	0.704715	0.811084	P	Inorganic ion transport and metabolism	COG1218	3'-Phosphoadenosine 5'-phosphosulfate (PAPS) 3'-phosphatase (CysQ)			MNFADLIPRLITIASDVGKEIMKVYEGNHKFLQLKKDQSLLTAKRSKSIDGCRPYIASLPRASVLGEGL-GTYRVQGRAFGTDFYASCP--------------------------------------------------------------------------------------------
365903	GC_00007295		X_nematophila_AN61	2951	4	5	2	0	0.955273	0.704715	0.811084	P	Inorganic ion transport and metabolism	COG1218	3'-Phosphoadenosine 5'-phosphosulfate (PAPS) 3'-phosphatase (CysQ)			MNFADLIPRLITIASDVGKEIIKVYEGNHKFLQLKKDQSLLMAKRSKSIDGCRPYIASLPKGVCIGGRFRGFYRVQRRAFGTDFYASCHDIKIFRGVASKNHLNIATSDFINRLRHVRLVQTGSSLKFCLIAKGTIGIYPRQSPICESSTASAQAVLDLVGNSVHYGKQAILNPFFYCYSQ
365904	GC_00007295		X_nematophila_ATCC19061	2953	4	5	2	0	0.955273	0.704715	0.811084	P	Inorganic ion transport and metabolism	COG1218	3'-Phosphoadenosine 5'-phosphosulfate (PAPS) 3'-phosphatase (CysQ)			MNFADLIPRLITIASDVGKEIIKVYEGNHKFLQLKKDQSLLMAKRSKSIDGCRPYIASLPKGVCIGGRFRGFYRVQRRAFGTDFYASCHDIKIFRGVASKNHLNIATSDFINRLRHVRLVQTGSSLKFCLIAKGTIGIYPRQSPICESSTASAQAVLDLVGNSVHYGKQAILNPFFYCYSQ
194837	GC_00001768	SCG	X_bovienii_MC202	1800	97	97	1	1	0.929538	0.977138	0.952744	P	Inorganic ion transport and metabolism	COG1218	3'-Phosphoadenosine 5'-phosphosulfate (PAPS) 3'-phosphatase (CysQ)			MLQQICQLAREAGAAIMAVYQDEQPLEVEHKMDDSPVTAADIAAHKIIKAGLMRIAPDIPLLSEEDPPVWEERKNWQRYWLVDPLDGTKEFIQRNGEFTVNIALIEDGVPVMGVVYVPVLNILYAGQGHQAWKETNGQTIPIKVAAAMLP-TVVISRSHM-DEELKDYLTQLGTHQTLSVGSSLKFCMVAEGKAQLYPRFGPTNIWDTAAGHAVAIAAGAHVTDWEGKTLNYAPRESFLNPGFRVTIF----
47876	GC_00000268		X_bovienii_MC202	1471	97	103	2	0	0.954591	0.758019	0.845023	E|H	Amino acid transport and metabolism|Coenzyme transport and metabolism	COG0175	3'-phosphoadenosine 5'-phosphosulfate sulfotransferase (PAPS reductase)/FAD synthetase or related enzyme (CysD) (PDB:1ZUN)	COG0175	Cysteine biosynthesis	---------------------------------------MDEKKL-------------------------------------------------------------------------------------------------------------------------------------------------THLQQLEAESIHIIREVAAEFANPVMLYSIGKDSSVMLHLARKAFYPGKLPFSLLHVDTGWKFREMYDFRDHTAEKYGFELLVYRNPQGEALGINPFIHGSAKHTDIMKTEGLKQALDKYRFDAAFGGARRDEEKSRAKERIYSFRDRSHRWDPKNQRPELWRNYNGQINKGESIRVFPLSNWTELDIWQYIYLEQIDIVPLYFAKPRPVIQRDGALIMVDDARIDLKSGEVISQRKVRFRTLGCWPLTGAVESEAETLPEIIEEMLISTTSERQGRLIDSDQSGSMELKKRQGYF
73256	GC_00000522		X_bovienii_MC202	1473	97	99	2	0	0.914572	0.96516	0.939186	E|H	Amino acid transport and metabolism|Coenzyme transport and metabolism	COG0175	3'-phosphoadenosine 5'-phosphosulfate sulfotransferase (PAPS reductase)/FAD synthetase or related enzyme (CysD) (PDB:1ZUN)	COG0175	Cysteine biosynthesis	MSQLHLAE-----LLALNHGQRAEALADINQQLELLDARQRVRWALEHLSGEFVLSSSFGIQAAVCLHLVTREYPDIPVILTDTGYLFPETYQFIDKLTDKLKLNLTVFRAEHSPAWQEARYGKLWEQGIEGIERYNQINKVDPMNHALKSLHAQSWFAGLRRQQSESRANLPVLAVQRDVFKILPIVDWDNRRVHQYLAQQGLEYHPLWEQGYLSVGDTHTTQKWQPGMSEEQTRFFGLKRECGLHES
47853	GC_00000268		X_beddingi_T	222	97	103	2	0	0.954591	0.758019	0.845023	E|H	Amino acid transport and metabolism|Coenzyme transport and metabolism	COG0175	3'-phosphoadenosine 5'-phosphosulfate sulfotransferase (PAPS reductase)/FAD synthetase or related enzyme (CysD) (PDB:1ZUN)	COG0175	Cysteine biosynthesis	---------------------------------------MDKKRL-------------------------------------------------------------------------------------------------------------------------------------------------THLQQLEAESIHIIREVAAEFANPVMLYSIGKDSSVMLHLARKAFYPGKVPFPLLHVDTGWKFRDMYDFRDRTVEEYGLELLVYRNPQGDELGINPFIHGSAKHTDIMKTEGLKQALNKYGFDAAFGGARRDEEKSRAKERIYSFRDRSHRWDPKNQRPELWRNYNGQINKGESIRVFPLSNWTELDIWQYIYLEHIDIVPLYFAKHRPVIQRDGALIMVDDDRIDLKPGEVISQCKVRFRTLGCWPLTGAVPSEAETLPEIIEEMLLSTTSERQGRLIDSDQSGSMELKKRQGYF
47854	GC_00000268		X_bovienii_18M	2065	97	103	2	0	0.954591	0.758019	0.845023	E|H	Amino acid transport and metabolism|Coenzyme transport and metabolism	COG0175	3'-phosphoadenosine 5'-phosphosulfate sulfotransferase (PAPS reductase)/FAD synthetase or related enzyme (CysD) (PDB:1ZUN)	COG0175	Cysteine biosynthesis	---------------------------------------MDEKKL-------------------------------------------------------------------------------------------------------------------------------------------------THLQQLEAESIHIIREVAAEFANPVMLYSIGKDSSVMLHLARKAFYPGKLPFPLLHVDTGWKFREMYDFRDHTAEKYGFELLVYRNPQGEALGINPFIHGSAKHTDIMKTEGLKQALDKYRFDAAFGGARRDEEKSRAKERIYSFRDRSHRWDPKNQRPELWRNYNGQINKGESIRVFPLSNWTELDIWQYIYLEQIDIVPLYFAKPRPVIQRDGALIMVDDARIDLKSGEVISQRKVRFRTLGCWPLTGAVESEAETLPEIIEEMLISTTSERQGRLIDSDQSGSMELKKRQGYF
47855	GC_00000268		X_bovienii_CS03	3669	97	103	2	0	0.954591	0.758019	0.845023	E|H	Amino acid transport and metabolism|Coenzyme transport and metabolism	COG0175	3'-phosphoadenosine 5'-phosphosulfate sulfotransferase (PAPS reductase)/FAD synthetase or related enzyme (CysD) (PDB:1ZUN)	COG0175	Cysteine biosynthesis	---------------------------------------MDEKKL-------------------------------------------------------------------------------------------------------------------------------------------------THLQQLEAESIHIIREVAAEFANPVMLYSIGKDSSVMLHLARKAFYPGKLPFPLLHVDTGWKFREMYDFRDHTAEKYGFELLVYRNPQGEALGINPFIHGSAKHTDIMKTEGLKQALDKYRFDAAFGGARRDEEKSRAKERIYSFRDRSHRWDPKNQRPELWRNYNGQINKGESIRVFPLSNWTELDIWQYIYLEQIDIVPLYFAKPRPVIQRDGALIMVDDARIDLKSGEVISQRKVRFRTLGCWPLTGAVESEAETLPEIIEEMLISTTSERQGRLIDSDQSGSMELKKRQGYF
47856	GC_00000268		X_bovienii_FL	3988	97	103	2	0	0.954591	0.758019	0.845023	E|H	Amino acid transport and metabolism|Coenzyme transport and metabolism	COG0175	3'-phosphoadenosine 5'-phosphosulfate sulfotransferase (PAPS reductase)/FAD synthetase or related enzyme (CysD) (PDB:1ZUN)	COG0175	Cysteine biosynthesis	---------------------------------------MDEKKL-------------------------------------------------------------------------------------------------------------------------------------------------THLQQLEAESIHIIREVAAEFANPVMLYSIGKDSSVMLHLARKAFYPGKLPFSLLHVDTGWKFREMYDFRDHTAEKYGFELLVYRNPQGEALGINPFIHGSAKHTDIMKTEGLKQALDKYRFDAAFGGARRDEEKSRAKERIYSFRDRSHRWDPKNQRPELWRNYNGQINKGESIRVFPLSNWTELDIWQYIYLEQIDIVPLYFAKPRPVIQRDGALIMVDDARIDLKSGEVISQRKVRFRTLGCWPLTGAVESEAETLPEIIEEMLISTTSERQGRLIDSDQSGSMELKKRQGYF
47857	GC_00000268		X_bovienii_Goncek	2113	97	103	2	0	0.954591	0.758019	0.845023	E|H	Amino acid transport and metabolism|Coenzyme transport and metabolism	COG0175	3'-phosphoadenosine 5'-phosphosulfate sulfotransferase (PAPS reductase)/FAD synthetase or related enzyme (CysD) (PDB:1ZUN)	COG0175	Cysteine biosynthesis	---------------------------------------MDEKKL-------------------------------------------------------------------------------------------------------------------------------------------------THLQQLEAESIHIIREVAAEFANPVMLYSIGKDSSVMLHLARKAFYPGKLPFSLLHVDTGWKFREMYEFRDHTAEKYGFELLVYRNPQGEALGINPFIHGSAKHTDIMKTEGLKQALDKYRFDAAFGGARRDEEKSRAKERIYSFRDRSHRWNPKNQRPELWRNYNGQINKGESIRVFPLSNWTELDIWQYIYLEQIDIVPLYFAKPRPVIQRDGALIMVDDARIDLKSGEVISQRKVRFRTLGCWPLTGAVESEAETLPEIIEEMLISTTSERQGRLIDSDQSGSMELKKRQGYF
47858	GC_00000268		X_bovienii_Inter	1331	97	103	2	0	0.954591	0.758019	0.845023	E|H	Amino acid transport and metabolism|Coenzyme transport and metabolism	COG0175	3'-phosphoadenosine 5'-phosphosulfate sulfotransferase (PAPS reductase)/FAD synthetase or related enzyme (CysD) (PDB:1ZUN)	COG0175	Cysteine biosynthesis	---------------------------------------MDEKKL-------------------------------------------------------------------------------------------------------------------------------------------------THLQQLEAESIHIIREVAAEFANPVMLYSIGKDSSVMLHLARKAFYPGKLPFSLLHVDTGWKFREMYDFRDHTAEKYGFELLVYRNPQGEALGINPFIHGSAKHTDIMKTEGLKQALDKYRFDAAFGGARRDEEKSRAKERIYSFRDRSHRWDPKNQRPELWRNYNGQINKGESIRVFPLSNWTELDIWQYIYLEQIDIVPLYFAKPRPVIQRDGALIMVDDARIDLKSGEVISQRKVRFRTLGCWPLTGAVESEAETLPEIIEEMLISTTSERQGRLIDSDQSGSMELKKRQGYF
47859	GC_00000268		X_bovienii_Jollieti	3120	97	103	2	0	0.954591	0.758019	0.845023	E|H	Amino acid transport and metabolism|Coenzyme transport and metabolism	COG0175	3'-phosphoadenosine 5'-phosphosulfate sulfotransferase (PAPS reductase)/FAD synthetase or related enzyme (CysD) (PDB:1ZUN)	COG0175	Cysteine biosynthesis	---------------------------------------MDEKKL-------------------------------------------------------------------------------------------------------------------------------------------------THLQQLEAESIHIIREVAAEFANPVMLYSIGKDSSVMLHLARKAFYPGKLPFSLLHVDTGWKFREMYDFRDHTAEKYGFELLVYRNPQGEALGINPFIHGSAKHTDIMKTEGLKQALDKYRFDAAFGGARRDEEKSRAKERIYSFRDRSHRWDPKNQRPELWRNYNGQINKGESIRVFPLSNWTELDIWQYIYLEQIDIVPLYFAKHRPVIQRDGALIMVDDARIDLKSGEVISQRKVRFRTLGCWPLTGAVESEAETLPEIIEEMLISTTSERQGRLIDSDQSGSMELKKRQGYF
47860	GC_00000268		X_bovienii_Kraussei	2231	97	103	2	0	0.954591	0.758019	0.845023	E|H	Amino acid transport and metabolism|Coenzyme transport and metabolism	COG0175	3'-phosphoadenosine 5'-phosphosulfate sulfotransferase (PAPS reductase)/FAD synthetase or related enzyme (CysD) (PDB:1ZUN)	COG0175	Cysteine biosynthesis	---------------------------------------MDEKKL-------------------------------------------------------------------------------------------------------------------------------------------------TNLQQLEAESIHIIREVAAEFANPVMLYSIGKDSSVMLHLARKAFYPGKLPFSLLHVDTGWKFREMYDFRDHTAEKYGFELLVYRNPQGEALGINPFIHGSAKHTDIMKTEGLKQALDKYRFDAAFGGARRDEEKSRAKERIYSFRDRSHRWDPKNQRPELWRNYNGQINKGESIRVFPLSNWTELDIWQYIYLEQIDIVPLYFAKPRPVIQRDGALIMVDDARIDLKSGEVISQRKVRFRTLGCWPLTGAVESEAETLPEIIEEMLISTTSERQGRLIDSDQSGSMELKKRQGYF
47861	GC_00000268		X_bovienii_KrausseiBU	3257	97	103	2	0	0.954591	0.758019	0.845023	E|H	Amino acid transport and metabolism|Coenzyme transport and metabolism	COG0175	3'-phosphoadenosine 5'-phosphosulfate sulfotransferase (PAPS reductase)/FAD synthetase or related enzyme (CysD) (PDB:1ZUN)	COG0175	Cysteine biosynthesis	---------------------------------------MDEKKL-------------------------------------------------------------------------------------------------------------------------------------------------THLQQLEAESIHIIREVAAEFANPVMLYSIGKDSSVMLHLARKAFYPGKLPFSLLHVDTGWKFREMYDFRDHTAEKYGFELLVYRNPQGEALGINPFIHGSAKHTDIMKTEGLKQALDKYRFDAAFGGARRDEEKSRAKERIYSFRDRSHRWDPKNQRPELWRNYNGQINKGESIRVFPLSNWTELDIWQYIYLEQIDIVPLYFAKPRPVIQRDGALIMVDDARIDLKSGEVISQRKVRFRTLGCWPLTGAVESEAETLPEIIEEMLISTTSERQGRLIDSDQSGSMELKKRQGYF
47862	GC_00000268		X_bovienii_LD21	2659	97	103	2	0	0.954591	0.758019	0.845023	E|H	Amino acid transport and metabolism|Coenzyme transport and metabolism	COG0175	3'-phosphoadenosine 5'-phosphosulfate sulfotransferase (PAPS reductase)/FAD synthetase or related enzyme (CysD) (PDB:1ZUN)	COG0175	Cysteine biosynthesis	---------------------------------------MDEKKL-------------------------------------------------------------------------------------------------------------------------------------------------THLQQLEAESIHIIREVAAEFANPVMLYSIGKDSSVMLHLARKAFYPGKLPFSLLHVDTGWKFREMYDFRDHTAEKYGFELLVYRNPQGEALGINPFIHGSAKHTDIMKTEGLKQALDKYRFDAAFGGARRDEEKSRAKERIYSFRDRSHRWDPKNQRPELWRNYNGQINKGESIRVFPLSNWTELDIWQYIYLEQIDIVPLYFAKPRPVIQRDGALIMVDDARIDLKSGEVISQRKVRFRTLGCWPLTGAVESEAETLPEIIEEMLISTTSERQGRLIDSDQSGSMELKKRQGYF
47863	GC_00000268		X_bovienii_LD27A	3382	97	103	2	0	0.954591	0.758019	0.845023	E|H	Amino acid transport and metabolism|Coenzyme transport and metabolism	COG0175	3'-phosphoadenosine 5'-phosphosulfate sulfotransferase (PAPS reductase)/FAD synthetase or related enzyme (CysD) (PDB:1ZUN)	COG0175	Cysteine biosynthesis	---------------------------------------MDEKKL-------------------------------------------------------------------------------------------------------------------------------------------------THLQQLEAESIHIIREVAAEFANPVMLYSIGKDSSVMLHLARKAFYPGKLPFSLLHVDTGWKFREMYDFRDHTAEKYGFELLVYRNPQGEALGINPFIHGSAKHTDIMKTEGLKQALDKYRFDAAFGGARRDEEKSRAKERIYSFRDRSHRWDPKNQRPELWRNYNGQINKGESIRVFPLSNWTELDIWQYIYLEQIDIVPLYFAKPRPVIQRDGALIMVDDARIDLKSGEVISQRKVRFRTLGCWPLTGAVESEAETLPEIIEEMLISTTSERQGRLIDSDQSGSMELKKRQGYF
47864	GC_00000268		X_bovienii_LD27B	1716	97	103	2	0	0.954591	0.758019	0.845023	E|H	Amino acid transport and metabolism|Coenzyme transport and metabolism	COG0175	3'-phosphoadenosine 5'-phosphosulfate sulfotransferase (PAPS reductase)/FAD synthetase or related enzyme (CysD) (PDB:1ZUN)	COG0175	Cysteine biosynthesis	---------------------------------------MDEKKL-------------------------------------------------------------------------------------------------------------------------------------------------THLQQLEAESIHIIREVAAEFANPVMLYSIGKDSSVMLHLARKAFYPGKLPFSLLHVDTGWKFREMYDFRDHTAEKYGFELLVYRNPQGEALGINPFIHGSAKHTDIMKTEGLKQALDKYRFDAAFGGARRDEEKSRAKERIYSFRDRSHRWDPKNQRPELWRNYNGQINKGESIRVFPLSNWTELDIWQYIYLEQIDIVPLYFAKPRPVIQRDGALIMVDDARIDLKSGEVISQRKVRFRTLGCWPLTGAVESEAETLPEIIEEMLISTTSERQGRLIDSDQSGSMELKKRQGYF
47865	GC_00000268		X_bovienii_LD28	1044	97	103	2	0	0.954591	0.758019	0.845023	E|H	Amino acid transport and metabolism|Coenzyme transport and metabolism	COG0175	3'-phosphoadenosine 5'-phosphosulfate sulfotransferase (PAPS reductase)/FAD synthetase or related enzyme (CysD) (PDB:1ZUN)	COG0175	Cysteine biosynthesis	---------------------------------------MDEKKL-------------------------------------------------------------------------------------------------------------------------------------------------THLQQLEAESIHIIREVAAEFANPVMLYSIGKDSSVMLHLARKAFYPGKLPFSLLHVDTGWKFREMYDFRDHTAEKYGFELLVYRNPQGEALGINPFIHGSAKHTDIMKTEGLKQALDKYRFDAAFGGARRDEEKSRAKERIYSFRDRSHRWDPKNQRPELWRNYNGQINKGESIRVFPLSNWTELDIWQYIYLEQIDIVPLYFAKPRPVIQRDGALIMVDDARIDLKSGEVISQRKVRFRTLGCWPLTGAVESEAETLPEIIEEMLISTTSERQGRLIDSDQSGSMELKKRQGYF
47866	GC_00000268		X_bovienii_LD3	3638	97	103	2	0	0.954591	0.758019	0.845023	E|H	Amino acid transport and metabolism|Coenzyme transport and metabolism	COG0175	3'-phosphoadenosine 5'-phosphosulfate sulfotransferase (PAPS reductase)/FAD synthetase or related enzyme (CysD) (PDB:1ZUN)	COG0175	Cysteine biosynthesis	---------------------------------------MDEKKL-------------------------------------------------------------------------------------------------------------------------------------------------THLQQLEAESIHIIREVAAEFANPVMLYSIGKDSSVMLHLARKAFYPGKLPFSLLHVDTGWKFREMYDFRDHTAEKYGFELLVYRNPQGEALGINPFIHGSAKHTDIMKTEGLKQALDKYRFDAAFGGARRDEEKSRAKERIYSFRDRSHRWDPKNQRPELWRNYNGQINKGESIRVFPLSNWTELDIWQYIYLEQIDIVPLYFAKPRPVIQRDGALIMVDDARIDLKSGEVISQRKVRFRTLGCWPLTGAVESEAETLPEIIEEMLISTTSERQGRLIDSDQSGSMELKKRQGYF
47867	GC_00000268		X_bovienii_LD45	3276	97	103	2	0	0.954591	0.758019	0.845023	E|H	Amino acid transport and metabolism|Coenzyme transport and metabolism	COG0175	3'-phosphoadenosine 5'-phosphosulfate sulfotransferase (PAPS reductase)/FAD synthetase or related enzyme (CysD) (PDB:1ZUN)	COG0175	Cysteine biosynthesis	---------------------------------------MDEKKL-------------------------------------------------------------------------------------------------------------------------------------------------THLQQLEAESIHIIREVAAEFANPVMLYSIGKDSSVMLHLARKAFYPGKLPFSLLHVDTGWKFREMYDFRDHTAEKYGFELLVYRNPQGEALGINPFIHGSAKHTDIMKTEGLKQALDKYRFDAAFGGARRDEEKSRAKERIYSFRDRSHRWDPKNQRPELWRNYNGQINKGESIRVFPLSNWTELDIWQYIYLEQIDIVPLYFAKPRPVIQRDGALIMVDDARIDLKSGEVISQRKVRFRTLGCWPLTGAVESEAETLPEIIEEMLISTTSERQGRLIDSDQSGSMELKKRQGYF
47868	GC_00000268		X_bovienii_LD5	3633	97	103	2	0	0.954591	0.758019	0.845023	E|H	Amino acid transport and metabolism|Coenzyme transport and metabolism	COG0175	3'-phosphoadenosine 5'-phosphosulfate sulfotransferase (PAPS reductase)/FAD synthetase or related enzyme (CysD) (PDB:1ZUN)	COG0175	Cysteine biosynthesis	---------------------------------------MDEKKL-------------------------------------------------------------------------------------------------------------------------------------------------THLQQLEAESIHIIREVAAEFANPVMLYSIGKDSSVMLHLARKAFYPGKLPFSLLHVDTGWKFREMYDFRDHTAEKYGFELLVYRNPQGEALGINPFIHGSAKHTDIMKTEGLKQALDKYRFDAAFGGARRDEEKSRAKERIYSFRDRSHRWDPKNQRPELWRNYNGQINKGESIRVFPLSNWTELDIWQYIYLEQIDIVPLYFAKPRPVIQRDGALIMVDDARIDLKSGEVISQRKVRFRTLGCWPLTGAVESEAETLPEIIEEMLISTTSERQGRLIDSDQSGSMELKKRQGYF
47869	GC_00000268		X_bovienii_LD52	2377	97	103	2	0	0.954591	0.758019	0.845023	E|H	Amino acid transport and metabolism|Coenzyme transport and metabolism	COG0175	3'-phosphoadenosine 5'-phosphosulfate sulfotransferase (PAPS reductase)/FAD synthetase or related enzyme (CysD) (PDB:1ZUN)	COG0175	Cysteine biosynthesis	---------------------------------------MDEKKL-------------------------------------------------------------------------------------------------------------------------------------------------THLQQLEAESIHIIREVAAEFANPVMLYSIGKDSSVMLHLARKAFYPGKLPFSLLHVDTGWKFREMYDFRDHTAEKYGFELLVYRNPQGEALGINPFIHGSAKHTDIMKTEGLKQALDKYRFDAAFGGARRDEEKSRAKERIYSFRDRSHRWDPKNQRPELWRNYNGQINKGESIRVFPLSNWTELDIWQYIYLEQIDIVPLYFAKPRPVIQRDGALIMVDDARIDLKSGEVISQRKVRFRTLGCWPLTGAVESEAETLPEIIEEMLISTTSERQGRLIDSDQSGSMELKKRQGYF
47870	GC_00000268		X_bovienii_LD8	2907	97	103	2	0	0.954591	0.758019	0.845023	E|H	Amino acid transport and metabolism|Coenzyme transport and metabolism	COG0175	3'-phosphoadenosine 5'-phosphosulfate sulfotransferase (PAPS reductase)/FAD synthetase or related enzyme (CysD) (PDB:1ZUN)	COG0175	Cysteine biosynthesis	---------------------------------------MDEKKL-------------------------------------------------------------------------------------------------------------------------------------------------THLQQLEAESIHIIREVAAEFANPVMLYSIGKDSSVMLHLARKAFYPGKLPFSLLHVDTGWKFREMYDFRDHTAEKYGFELLVYRNPQGEALGINPFIHGSAKHTDIMKTEGLKQALDKYRFDAAFGGARRDEEKSRAKERIYSFRDRSHRWDPKNQRPELWRNYNGQINKGESIRVFPLSNWTELDIWQYIYLEQIDIVPLYFAKPRPVIQRDGALIMVDDARIDLKSGEVISQRKVRFRTLGCWPLTGAVESEAETLPEIIEEMLISTTSERQGRLIDSDQSGSMELKKRQGYF
47871	GC_00000268		X_bovienii_MC10	1227	97	103	2	0	0.954591	0.758019	0.845023	E|H	Amino acid transport and metabolism|Coenzyme transport and metabolism	COG0175	3'-phosphoadenosine 5'-phosphosulfate sulfotransferase (PAPS reductase)/FAD synthetase or related enzyme (CysD) (PDB:1ZUN)	COG0175	Cysteine biosynthesis	---------------------------------------MDEKKL-------------------------------------------------------------------------------------------------------------------------------------------------THLQQLEAESIHIIREVAAEFANPVMLYSIGKDSSVMLHLARKAFYPGKLPFSLLHVDTGWKFREMYDFRDHTAEKYGFELLVYRNPQGEALGINPFIHGSAKHTDIMKTEGLKQALDKYRFDAAFGGARRDEEKSRAKERIYSFRDRSHRWDPKNQRPELWRNYNGQINKGESIRVFPLSNWTELDIWQYIYLEQIDIVPLYFAKPRPVIQRDGALIMVDDARIDLKSGEVISQRKVRFRTLGCWPLTGAVESEAETLPEIIEEMLISTTSERQGRLIDSDQSGSMELKKRQGYF
47872	GC_00000268		X_bovienii_MC11	4635	97	103	2	0	0.954591	0.758019	0.845023	E|H	Amino acid transport and metabolism|Coenzyme transport and metabolism	COG0175	3'-phosphoadenosine 5'-phosphosulfate sulfotransferase (PAPS reductase)/FAD synthetase or related enzyme (CysD) (PDB:1ZUN)	COG0175	Cysteine biosynthesis	---------------------------------------MDEKKL-------------------------------------------------------------------------------------------------------------------------------------------------THLQQLEAESIHIIREVAAEFANPVMLYSIGKDSSVMLHLARKAFYPGKLPFSLLHVDTGWKFREMYDFRDHTAEKYGFELLVYRNPQGEALGINPFIHGSAKHTDIMKTEGLKQALDKYRFDAAFGGARRDEEKSRAKERIYSFRDRSHRWDPKNQRPELWRNYNGQINKGESIRVFPLSNWTELDIWQYIYLEQIDIVPLYFAKPRPVIQRDGALIMVDDARIDLKSGEVISQRKVRFRTLGCWPLTGAVESEAETLPEIIEEMLISTTSERQGRLIDSDQSGSMELKKRQGYF
47873	GC_00000268		X_bovienii_MC15	2986	97	103	2	0	0.954591	0.758019	0.845023	E|H	Amino acid transport and metabolism|Coenzyme transport and metabolism	COG0175	3'-phosphoadenosine 5'-phosphosulfate sulfotransferase (PAPS reductase)/FAD synthetase or related enzyme (CysD) (PDB:1ZUN)	COG0175	Cysteine biosynthesis	---------------------------------------MDEKKL-------------------------------------------------------------------------------------------------------------------------------------------------THLQQLEAESIHIIREVAAEFANPVMLYSIGKDSSVMLHLARKAFYPGKLPFSLLHVDTGWKFREMYDFRDHTAEKYGFELLVYRNPQGEALGINPFIHGSAKHTDIMKTEGLKQALDKYRFDAAFGGARRDEEKSRAKERIYSFRDRSHRWDPKNQRPELWRNYNGQINKGESIRVFPLSNWTELDIWQYIYLEQIDIVPLYFAKPRPVIQRDGALIMVDDARIDLKSGEVISQRKVRFRTLGCWPLTGAVESEAETLPEIIEEMLISTTSERQGRLIDSDQSGSMELKKRQGYF
47874	GC_00000268		X_bovienii_MC19	3329	97	103	2	0	0.954591	0.758019	0.845023	E|H	Amino acid transport and metabolism|Coenzyme transport and metabolism	COG0175	3'-phosphoadenosine 5'-phosphosulfate sulfotransferase (PAPS reductase)/FAD synthetase or related enzyme (CysD) (PDB:1ZUN)	COG0175	Cysteine biosynthesis	---------------------------------------MDEKKL-------------------------------------------------------------------------------------------------------------------------------------------------THLQQLEAESIHIIREVAAEFANPVMLYSIGKDSSVMLHLARKAFYPGKLPFSLLHVDTGWKFREMYDFRDHTAEKYGFELLVYRNPQGEALGINPFIHGSAKHTDIMKTEGLKQALDKYRFDAAFGGARRDEEKSRAKERIYSFRDRSHRWDPKNQRPELWRNYNGQINKGESIRVFPLSNWTELDIWQYIYLEQIDIVPLYFAKPRPVIQRDGALIMVDDARIDLKSGEVISQRKVRFRTLGCWPLTGAVESEAETLPEIIEEMLISTTSERQGRLIDSDQSGSMELKKRQGYF
47875	GC_00000268		X_bovienii_MC200	2679	97	103	2	0	0.954591	0.758019	0.845023	E|H	Amino acid transport and metabolism|Coenzyme transport and metabolism	COG0175	3'-phosphoadenosine 5'-phosphosulfate sulfotransferase (PAPS reductase)/FAD synthetase or related enzyme (CysD) (PDB:1ZUN)	COG0175	Cysteine biosynthesis	---------------------------------------MDEKKL-------------------------------------------------------------------------------------------------------------------------------------------------THLQQLEAESIHIIREVAAEFANPVMLYSIGKDSSVMLHLARKAFYPGKLPFSLLHVDTGWKFREMYDFRDHTAEKYGFELLVYRNPQGEALGINPFIHGSAKHTDIMKTEGLKQALDKYRFDAAFGGARRDEEKSRAKERIYSFRDRSHRWDPKNQRPELWRNYNGQINKGESIRVFPLSNWTELDIWQYIYLEQIDIVPLYFAKPRPVIQRDGALIMVDDARIDLKSGEVISQRKVRFRTLGCWPLTGAVESEAETLPEIIEEMLISTTSERQGRLIDSDQSGSMELKKRQGYF
47877	GC_00000268		X_bovienii_MC211	1214	97	103	2	0	0.954591	0.758019	0.845023	E|H	Amino acid transport and metabolism|Coenzyme transport and metabolism	COG0175	3'-phosphoadenosine 5'-phosphosulfate sulfotransferase (PAPS reductase)/FAD synthetase or related enzyme (CysD) (PDB:1ZUN)	COG0175	Cysteine biosynthesis	---------------------------------------MDEKKL-------------------------------------------------------------------------------------------------------------------------------------------------THLQQLEAESIHIIREVAAEFANPVMLYSIGKDSSVMLHLARKAFYPGKLPFSLLHVDTGWKFREMYDFRDHTAEKYGFELLVYRNPQGEALGINPFIHGSAKHTDIMKTEGLKQALDKYRFDAAFGGARRDEEKSRAKERIYSFRDRSHRWDPKNQRPELWRNYNGQINKGESIRVFPLSNWTELDIWQYIYLEQIDIVPLYFAKPRPVIQRDGALIMVDDARIDLKSGEVISQRKVRFRTLGCWPLTGAVESEAETLPEIIEEMLISTTSERQGRLIDSDQSGSMELKKRQGYF
47878	GC_00000268		X_bovienii_MC214	2249	97	103	2	0	0.954591	0.758019	0.845023	E|H	Amino acid transport and metabolism|Coenzyme transport and metabolism	COG0175	3'-phosphoadenosine 5'-phosphosulfate sulfotransferase (PAPS reductase)/FAD synthetase or related enzyme (CysD) (PDB:1ZUN)	COG0175	Cysteine biosynthesis	---------------------------------------MDEKKL-------------------------------------------------------------------------------------------------------------------------------------------------THLQQLEAESIHIIREVAAEFANPVMLYSIGKDSSVMLHLARKAFYPGKLPFSLLHVDTGWKFREMYDFRDHTAEKYGFELLVYRNPQGEALGINPFIHGSAKHTDIMKTEGLKQALDKYRFDAAFGGARRDEEKSRAKERIYSFRDRSHRWDPKNQRPELWRNYNGQINKGESIRVFPLSNWTELDIWQYIYLEQIDIVPLYFAKPRPVIQRDGALIMVDDARIDLKSGEVISQRKVRFRTLGCWPLTGAVESEAETLPEIIEEMLISTTSERQGRLIDSDQSGSMELKKRQGYF
47879	GC_00000268		X_bovienii_MC216	3362	97	103	2	0	0.954591	0.758019	0.845023	E|H	Amino acid transport and metabolism|Coenzyme transport and metabolism	COG0175	3'-phosphoadenosine 5'-phosphosulfate sulfotransferase (PAPS reductase)/FAD synthetase or related enzyme (CysD) (PDB:1ZUN)	COG0175	Cysteine biosynthesis	---------------------------------------MDEKKL-------------------------------------------------------------------------------------------------------------------------------------------------THLQQLEAESIHIIREVAAEFANPVMLYSIGKDSSVMLHLARKAFYPGKLPFSLLHVDTGWKFREMYDFRDHTAEKYGFELLVYRNPQGEALGINPFIHGSAKHTDIMKTEGLKQALDKYRFDAAFGGARRDEEKSRAKERIYSFRDRSHRWDPKNQRPELWRNYNGQINKGESIRVFPLSNWTELDIWQYIYLEQIDIVPLYFAKPRPVIQRDGALIMVDDARIDLKSGEVISQRKVRFRTLGCWPLTGAVESEAETLPEIIEEMLISTTSERQGRLIDSDQSGSMELKKRQGYF
47880	GC_00000268		X_bovienii_MC218	579	97	103	2	0	0.954591	0.758019	0.845023	E|H	Amino acid transport and metabolism|Coenzyme transport and metabolism	COG0175	3'-phosphoadenosine 5'-phosphosulfate sulfotransferase (PAPS reductase)/FAD synthetase or related enzyme (CysD) (PDB:1ZUN)	COG0175	Cysteine biosynthesis	---------------------------------------MDEKKL-------------------------------------------------------------------------------------------------------------------------------------------------THLQQLEAESIHIIREVAAEFANPVMLYSIGKDSSVMLHLARKAFYPGKLPFSLLHVDTGWKFREMYDFRDHTAEKYGFELLVYRNPQGEALGINPFIHGSAKHTDIMKTEGLKQALDKYRFDAAFGGARRDEEKSRAKERIYSFRDRSHRWDPKNQRPELWRNYNGQINKGESIRVFPLSNWTELDIWQYIYLEQIDIVPLYFAKPRPVIQRDGALIMVDDARIDLKSGEVISQRKVRFRTLGCWPLTGAVESEAETLPEIIEEMLISTTSERQGRLIDSDQSGSMELKKRQGYF
47881	GC_00000268		X_bovienii_MC221	2325	97	103	2	0	0.954591	0.758019	0.845023	E|H	Amino acid transport and metabolism|Coenzyme transport and metabolism	COG0175	3'-phosphoadenosine 5'-phosphosulfate sulfotransferase (PAPS reductase)/FAD synthetase or related enzyme (CysD) (PDB:1ZUN)	COG0175	Cysteine biosynthesis	---------------------------------------MDEKKL-------------------------------------------------------------------------------------------------------------------------------------------------THLQQLEAESIHIIREVAAEFANPVMLYSIGKDSSVMLHLARKAFYPGKLPFSLLHVDTGWKFREMYDFRDHTAEKYGFELLVYRNPQGEALGINPFIHGSAKHTDIMKTEGLKQALDKYRFDAAFGGARRDEEKSRAKERIYSFRDRSHRWDPKNQRPELWRNYNGQINKGESIRVFPLSNWTELDIWQYIYLEQIDIVPLYFAKPRPVIQRDGALIMVDDARIDLKSGEVISQRKVRFRTLGCWPLTGAVESEAETLPEIIEEMLISTTSERQGRLIDSDQSGSMELKKRQGYF
47882	GC_00000268		X_bovienii_MC226	2340	97	103	2	0	0.954591	0.758019	0.845023	E|H	Amino acid transport and metabolism|Coenzyme transport and metabolism	COG0175	3'-phosphoadenosine 5'-phosphosulfate sulfotransferase (PAPS reductase)/FAD synthetase or related enzyme (CysD) (PDB:1ZUN)	COG0175	Cysteine biosynthesis	---------------------------------------MDEKKL-------------------------------------------------------------------------------------------------------------------------------------------------THLQQLEAESIHIIREVAAEFANPVMLYSIGKDSSVMLHLARKAFYPGKLPFSLLHVDTGWKFREMYDFRDHTAEKYGFELLVYRNPQGEALGINPFIHGSAKHTDIMKTEGLKQALDKYRFDAAFGGARRDEEKSRAKERIYSFRDRSHRWDPKNQRPELWRNYNGQINKGESIRVFPLSNWTELDIWQYIYLEQIDIVPLYFAKPRPVIQRDGALIMVDDARIDLKSGEVISQRKVRFRTLGCWPLTGAVESEAETLPEIIEEMLISTTSERQGRLIDSDQSGSMELKKRQGYF
47883	GC_00000268		X_bovienii_MC226	1901	97	103	2	0	0.954591	0.758019	0.845023	E|H	Amino acid transport and metabolism|Coenzyme transport and metabolism	COG0175	3'-phosphoadenosine 5'-phosphosulfate sulfotransferase (PAPS reductase)/FAD synthetase or related enzyme (CysD) (PDB:1ZUN)	COG0175	Cysteine biosynthesis	MKRIKTKENPLWRDGSQKVWDTDLTYEYLQQSGQVDRKKTAEQRL--KCTNILPLVLSVESLRDEQDRQPIRLVLEWAIKQARKRRDRVLFIQLNLLPDGNPYLHANDARGERFSIPIETVSPDTIRQALVALQQHIGKAIAIFPHAKLVHHIRHLGELDQITTCPQAYQPVLTPPAVLVTPNRRNIFPSAHLKRLETESIDIIREALAEAQNPAMLYSLGKDSSVMLHLAKKAFYPSIPPFSLLHVDTRWKFQEMYQFRDLVAYESGMELLVYINPEAIEKNINPFDHGSALHTDITKTEGLKQALDHYKFDVVFGGARRDEEKSRAKERVFSFRTAAHRWDPKNQRPELWNLYNTRKKSDESIRVFPLSNWTELDIWQYIYQENIPVIPLYYAKPRPVVIRREMIMLVDDDRCRLLPGEEIQIRKVRFRTLGCYPLTGAIESDAETIEGILLELIQARQSERQGRKIDTDSSGSMEKKKQEGYF
47884	GC_00000268		X_bovienii_MC228	2156	97	103	2	0	0.954591	0.758019	0.845023	E|H	Amino acid transport and metabolism|Coenzyme transport and metabolism	COG0175	3'-phosphoadenosine 5'-phosphosulfate sulfotransferase (PAPS reductase)/FAD synthetase or related enzyme (CysD) (PDB:1ZUN)	COG0175	Cysteine biosynthesis	---------------------------------------MDEKKL-------------------------------------------------------------------------------------------------------------------------------------------------THLQQLEAESIHIIREVAAEFANPVMLYSIGKDSSVMLHLARKAFYPGKLPFSLLHVDTGWKFREMYDFRDHTAEKYGFELLVYRNPQGEALGINPFIHGSAKHTDIMKTEGLKQALDKYRFDAAFGGARRDEEKSRAKERIYSFRDRSHRWDPKNQRPELWRNYNGQINKGESIRVFPLSNWTELDIWQYIYLEQIDIVPLYFAKPRPVIQRDGALIMVDDARIDLKSGEVISQRKVRFRTLGCWPLTGAVESEAETLPEIIEEMLISTTSERQGRLIDSDQSGSMELKKRQGYF
47885	GC_00000268		X_bovienii_MC233	2672	97	103	2	0	0.954591	0.758019	0.845023	E|H	Amino acid transport and metabolism|Coenzyme transport and metabolism	COG0175	3'-phosphoadenosine 5'-phosphosulfate sulfotransferase (PAPS reductase)/FAD synthetase or related enzyme (CysD) (PDB:1ZUN)	COG0175	Cysteine biosynthesis	---------------------------------------MDEKKL-------------------------------------------------------------------------------------------------------------------------------------------------THLQQLEAESIHIIREVAAEFANPVMLYSIGKDSSVMLHLARKAFYPGKLPFSLLHVDTGWKFREMYDFRDHTAEKYGFELLVYRNPQGEALGINPFIHGSAKHTDIMKTEGLKQALDKYRFDAAFGGARRDEEKSRAKERIYSFRDRSHRWDPKNQRPELWRNYNGQINKGESIRVFPLSNWTELDIWQYIYLEQIDIVPLYFAKPRPVIQRDGALIMVDDARIDLKSGEVISQRKVRFRTLGCWPLTGAVESEAETLPEIIEEMLISTTSERQGRLIDSDQSGSMELKKRQGYF
47886	GC_00000268		X_bovienii_MC235	3028	97	103	2	0	0.954591	0.758019	0.845023	E|H	Amino acid transport and metabolism|Coenzyme transport and metabolism	COG0175	3'-phosphoadenosine 5'-phosphosulfate sulfotransferase (PAPS reductase)/FAD synthetase or related enzyme (CysD) (PDB:1ZUN)	COG0175	Cysteine biosynthesis	---------------------------------------MDEKKL-------------------------------------------------------------------------------------------------------------------------------------------------THLQQLEAESIHIIREVAAEFANPVMLYSIGKDSSVMLHLARKAFYPGKLPFSLLHVDTGWKFREMYDFRDHTAEKYGFELLVYRNPQGEALGINPFIHGSAKHTDIMKTEGLKQALDKYRFDAAFGGARRDEEKSRAKERIYSFRDRSHRWDPKNQRPELWRNYNGQINKGESIRVFPLSNWTELDIWQYIYLEQIDIVPLYFAKPRPVIQRDGALIMVDDARIDLKSGEVISQRKVRFRTLGCWPLTGAVESEAETLPEIIEEMLISTTSERQGRLIDSDQSGSMELKKRQGYF
47887	GC_00000268		X_bovienii_MC239	792	97	103	2	0	0.954591	0.758019	0.845023	E|H	Amino acid transport and metabolism|Coenzyme transport and metabolism	COG0175	3'-phosphoadenosine 5'-phosphosulfate sulfotransferase (PAPS reductase)/FAD synthetase or related enzyme (CysD) (PDB:1ZUN)	COG0175	Cysteine biosynthesis	---------------------------------------MDEKKL-------------------------------------------------------------------------------------------------------------------------------------------------THLQQLEAESIHIIREVAAEFANPVMLYSIGKDSSVMLHLARKAFYPGKLPFSLLHVDTGWKFREMYDFRDHTAEKYGFELLVYRNPQGEALGINPFIHGSAKHTDIMKTEGLKQALDKYRFDAAFGGARRDEEKSRAKERIYSFRDRSHRWDPKNQRPELWRNYNGQINKGESIRVFPLSNWTELDIWQYIYLEQIDIVPLYFAKPRPVIQRDGALIMVDDARIDLKSGEVISQRKVRFRTLGCWPLTGAVESEAETLPEIIEEMLISTTSERQGRLIDSDQSGSMELKKRQGYF
47888	GC_00000268		X_bovienii_MC241	3337	97	103	2	0	0.954591	0.758019	0.845023	E|H	Amino acid transport and metabolism|Coenzyme transport and metabolism	COG0175	3'-phosphoadenosine 5'-phosphosulfate sulfotransferase (PAPS reductase)/FAD synthetase or related enzyme (CysD) (PDB:1ZUN)	COG0175	Cysteine biosynthesis	---------------------------------------MDEKKL-------------------------------------------------------------------------------------------------------------------------------------------------THLQQLEAESIHIIREVAAEFANPVMLYSIGKDSSVMLHLARKAFYPGKLPFSLLHVDTGWKFREMYDFRDHTAEKYGFELLVYRNPQGEALGINPFIHGSAKHTDIMKTEGLKQALDKYRFDAAFGGARRDEEKSRAKERIYSFRDRSHRWDPKNQRPELWRNYNGQINKGESIRVFPLSNWTELDIWQYIYLEQIDIVPLYFAKPRPVIQRDGALIMVDDARIDLKSGEVISQRKVRFRTLGCWPLTGAVESEAETLPEIIEEMLISTTSERQGRLIDSDQSGSMELKKRQGYF
47889	GC_00000268		X_bovienii_MC250	4891	97	103	2	0	0.954591	0.758019	0.845023	E|H	Amino acid transport and metabolism|Coenzyme transport and metabolism	COG0175	3'-phosphoadenosine 5'-phosphosulfate sulfotransferase (PAPS reductase)/FAD synthetase or related enzyme (CysD) (PDB:1ZUN)	COG0175	Cysteine biosynthesis	---------------------------------------MDEKKL-------------------------------------------------------------------------------------------------------------------------------------------------THLQQLEAESIHIIREVAAEFANPVMLYSIGKDSSVMLHLARKAFYPGKLPFSLLHVDTGWKFREMYDFRDHTAEKYGFELLVYRNPQGEALGINPFIHGSAKHTDIMKTEGLKQALDKYRFDAAFGGARRDEEKSRAKERIYSFRDRSHRWDPKNQRPELWRNYNGQINKGESIRVFPLSNWTELDIWQYIYLEQIDIVPLYFAKPRPVIQRDGALIMVDDARIDLKSGEVISQRKVRFRTLGCWPLTGAVESEAETLPEIIEEMLISTTSERQGRLIDSDQSGSMELKKRQGYF
47890	GC_00000268		X_bovienii_MC255	2893	97	103	2	0	0.954591	0.758019	0.845023	E|H	Amino acid transport and metabolism|Coenzyme transport and metabolism	COG0175	3'-phosphoadenosine 5'-phosphosulfate sulfotransferase (PAPS reductase)/FAD synthetase or related enzyme (CysD) (PDB:1ZUN)	COG0175	Cysteine biosynthesis	---------------------------------------MDEKKL-------------------------------------------------------------------------------------------------------------------------------------------------THLQQLEAESIHIIREVAAEFANPVMLYSIGKDSSVMLHLARKAFYPGKLPFSLLHVDTGWKFREMYDFRDHTAEKYGFELLVYRNPQGEALGINPFIHGSAKHTDIMKTEGLKQALDKYRFDAAFGGARRDEEKSRAKERIYSFRDRSHRWDPKNQRPELWRNYNGQINKGESIRVFPLSNWTELDIWQYIYLEQIDIVPLYFAKPRPVIQRDGALIMVDDARIDLKSGEVISQRKVRFRTLGCWPLTGAVESEAETLPEIIEEMLISTTSERQGRLIDSDQSGSMELKKRQGYF
47891	GC_00000268		X_bovienii_MC266	2836	97	103	2	0	0.954591	0.758019	0.845023	E|H	Amino acid transport and metabolism|Coenzyme transport and metabolism	COG0175	3'-phosphoadenosine 5'-phosphosulfate sulfotransferase (PAPS reductase)/FAD synthetase or related enzyme (CysD) (PDB:1ZUN)	COG0175	Cysteine biosynthesis	---------------------------------------MDEKKL-------------------------------------------------------------------------------------------------------------------------------------------------THLQQLEAESIHIIREVAAEFANPVMLYSIGKDSSVMLHLARKAFYPGKLPFSLLHVDTGWKFREMYDFRDHTAEKYGFELLVYRNPQGEALGINPFIHGSAKHTDIMKTEGLKQALDKYRFDAAFGGARRDEEKSRAKERIYSFRDRSHRWDPKNQRPELWRNYNGQINKGESIRVFPLSNWTELDIWQYIYLEQIDIVPLYFAKPRPVIQRDGALIMVDDARIDLKSGEVISQRKVRFRTLGCWPLTGAVESEAETLPEIIEEMLISTTSERQGRLIDSDQSGSMELKKRQGYF
47892	GC_00000268		X_bovienii_MC44	2892	97	103	2	0	0.954591	0.758019	0.845023	E|H	Amino acid transport and metabolism|Coenzyme transport and metabolism	COG0175	3'-phosphoadenosine 5'-phosphosulfate sulfotransferase (PAPS reductase)/FAD synthetase or related enzyme (CysD) (PDB:1ZUN)	COG0175	Cysteine biosynthesis	---------------------------------------MDEKKL-------------------------------------------------------------------------------------------------------------------------------------------------THLQQLEAESIHIIREVAAEFANPVMLYSIGKDSSVMLHLARKAFYPGKLPFSLLHVDTGWKFREMYDFRDHTAEKYGFELLVYRNPQGEALGINPFIHGSAKHTDIMKTEGLKQALDKYRFDAAFGGARRDEEKSRAKERIYSFRDRSHRWDPKNQRPELWRNYNGQINKGESIRVFPLSNWTELDIWQYIYLEQIDIVPLYFAKPRPVIQRDGALIMVDDARIDLKSGEVISQRKVRFRTLGCWPLTGAVESEAETLPEIIEEMLISTTSERQGRLIDSDQSGSMELKKRQGYF
47893	GC_00000268		X_bovienii_MC47	3285	97	103	2	0	0.954591	0.758019	0.845023	E|H	Amino acid transport and metabolism|Coenzyme transport and metabolism	COG0175	3'-phosphoadenosine 5'-phosphosulfate sulfotransferase (PAPS reductase)/FAD synthetase or related enzyme (CysD) (PDB:1ZUN)	COG0175	Cysteine biosynthesis	---------------------------------------MDEKKL-------------------------------------------------------------------------------------------------------------------------------------------------THLQQLEAESIHIIREVAAEFANPVMLYSIGKDSSVMLHLARKAFYPGKLPFSLLHVDTGWKFREMYDFRDHTAEKYGFELLVYRNPQGEALGINPFIHGSAKHTDIMKTEGLKQALDKYRFDAAFGGARRDEEKSRAKERIYSFRDRSHRWDPKNQRPELWRNYNGQINKGESIRVFPLSNWTELDIWQYIYLEQIDIVPLYFAKPRPVIQRDGALIMVDDARIDLKSGEVISQRKVRFRTLGCWPLTGAVESEAETLPEIIEEMLISTTSERQGRLIDSDQSGSMELKKRQGYF
47894	GC_00000268		X_bovienii_MC52	1486	97	103	2	0	0.954591	0.758019	0.845023	E|H	Amino acid transport and metabolism|Coenzyme transport and metabolism	COG0175	3'-phosphoadenosine 5'-phosphosulfate sulfotransferase (PAPS reductase)/FAD synthetase or related enzyme (CysD) (PDB:1ZUN)	COG0175	Cysteine biosynthesis	---------------------------------------MDEKKL-------------------------------------------------------------------------------------------------------------------------------------------------THLQQLEAESIHIIREVAAEFANPVMLYSIGKDSSVMLHLARKAFYPGKLPFSLLHVDTGWKFREMYDFRDHTAEKYGFELLVYRNPQGEALGINPFIHGSAKHTDIMKTEGLKQALDKYRFDAAFGGARRDEEKSRAKERIYSFRDRSHRWDPKNQRPELWRNYNGQINKGESIRVFPLSNWTELDIWQYIYLEQIDIVPLYFAKPRPVIQRDGALIMVDDARIDLKSGEVISQRKVRFRTLGCWPLTGAVESEAETLPEIIEEMLISTTSERQGRLIDSDQSGSMELKKRQGYF
47895	GC_00000268		X_bovienii_MC59	4038	97	103	2	0	0.954591	0.758019	0.845023	E|H	Amino acid transport and metabolism|Coenzyme transport and metabolism	COG0175	3'-phosphoadenosine 5'-phosphosulfate sulfotransferase (PAPS reductase)/FAD synthetase or related enzyme (CysD) (PDB:1ZUN)	COG0175	Cysteine biosynthesis	---------------------------------------MDEKKL-------------------------------------------------------------------------------------------------------------------------------------------------THLQQLEAESIHIIREVAAEFANPVMLYSIGKDSSVMLHLARKAFYPGKLPFSLLHVDTGWKFREMYDFRDHTAEKYGFELLVYRNPQGEALGINPFIHGSAKHTDIMKTEGLKQALDKYRFDAAFGGARRDEEKSRAKERIYSFRDRSHRWDPKNQRPELWRNYNGQINKGESIRVFPLSNWTELDIWQYIYLEQIDIVPLYFAKPRPVIQRDGALIMVDDARIDLKSGEVISQRKVRFRTLGCWPLTGAVESEAETLPEIIEEMLISTTSERQGRLIDSDQSGSMELKKRQGYF
47896	GC_00000268		X_bovienii_MC66	3212	97	103	2	0	0.954591	0.758019	0.845023	E|H	Amino acid transport and metabolism|Coenzyme transport and metabolism	COG0175	3'-phosphoadenosine 5'-phosphosulfate sulfotransferase (PAPS reductase)/FAD synthetase or related enzyme (CysD) (PDB:1ZUN)	COG0175	Cysteine biosynthesis	---------------------------------------MDEKKL-------------------------------------------------------------------------------------------------------------------------------------------------THLQQLEAESIHIIREVAAEFANPVMLYSIGKDSSVMLHLARKAFYPGKLPFSLLHVDTGWKFREMYDFRDHTAEKYGFELLVYRNPQGEALGINPFIHGSAKHTDIMKTEGLKQALDKYRFDAAFGGARRDEEKSRAKERIYSFRDRSHRWDPKNQRPELWRNYNGQINKGESIRVFPLSNWTELDIWQYIYLEQIDIVPLYFAKPRPVIQRDGALIMVDDARIDLKSGEVISQRKVRFRTLGCWPLTGAVESEAETLPEIIEEMLISTTSERQGRLIDSDQSGSMELKKRQGYF
47897	GC_00000268		X_bovienii_MC67	3336	97	103	2	0	0.954591	0.758019	0.845023	E|H	Amino acid transport and metabolism|Coenzyme transport and metabolism	COG0175	3'-phosphoadenosine 5'-phosphosulfate sulfotransferase (PAPS reductase)/FAD synthetase or related enzyme (CysD) (PDB:1ZUN)	COG0175	Cysteine biosynthesis	---------------------------------------MDEKKL-------------------------------------------------------------------------------------------------------------------------------------------------THLQQLEAESIHIIREVAAEFANPVMLYSIGKDSSVMLHLARKAFYPGKLPFSLLHVDTGWKFREMYDFRDHTAEKYGFELLVYRNPQGEALGINPFIHGSAKHTDIMKTEGLKQALDKYRFDAAFGGARRDEEKSRAKERIYSFRDRSHRWDPKNQRPELWRNYNGQINKGESIRVFPLSNWTELDIWQYIYLEQIDIVPLYFAKPRPVIQRDGALIMVDDARIDLKSGEVISQRKVRFRTLGCWPLTGAVESEAETLPEIIEEMLISTTSERQGRLIDSDQSGSMELKKRQGYF
47898	GC_00000268		X_bovienii_MC78	3049	97	103	2	0	0.954591	0.758019	0.845023	E|H	Amino acid transport and metabolism|Coenzyme transport and metabolism	COG0175	3'-phosphoadenosine 5'-phosphosulfate sulfotransferase (PAPS reductase)/FAD synthetase or related enzyme (CysD) (PDB:1ZUN)	COG0175	Cysteine biosynthesis	---------------------------------------MDEKKL-------------------------------------------------------------------------------------------------------------------------------------------------THLQQLEAESIHIIREVAAEFANPVMLYSIGKDSSVMLHLARKAFYPGKLPFSLLHVDTGWKFREMYDFRDHTAEKYGFELLVYRNPQGEALGINPFIHGSAKHTDIMKTEGLKQALDKYRFDAAFGGARRDEEKSRAKERIYSFRDRSHRWDPKNQRPELWRNYNGQINKGESIRVFPLSNWTELDIWQYIYLEQIDIVPLYFAKPRPVIQRDGALIMVDDARIDLKSGEVISQRKVRFRTLGCWPLTGAVESEAETLPEIIEEMLISTTSERQGRLIDSDQSGSMELKKRQGYF
47899	GC_00000268		X_bovienii_MC81	1602	97	103	2	0	0.954591	0.758019	0.845023	E|H	Amino acid transport and metabolism|Coenzyme transport and metabolism	COG0175	3'-phosphoadenosine 5'-phosphosulfate sulfotransferase (PAPS reductase)/FAD synthetase or related enzyme (CysD) (PDB:1ZUN)	COG0175	Cysteine biosynthesis	---------------------------------------MDEKKL-------------------------------------------------------------------------------------------------------------------------------------------------THLQQLEAESIHIIREVAAEFANPVMLYSIGKDSSVMLHLARKAFYPGKLPFSLLHVDTGWKFREMYDFRDHTAEKYGFELLVYRNPQGEALGINPFIHGSAKHTDIMKTEGLKQALDKYRFDAAFGGARRDEEKSRAKERIYSFRDRSHRWDPKNQRPELWRNYNGQINKGESIRVFPLSNWTELDIWQYIYLEQIDIVPLYFAKPRPVIQRDGALIMVDDARIDLKSGEVISQRKVRFRTLGCWPLTGAVESEAETLPEIIEEMLISTTSERQGRLIDSDQSGSMELKKRQGYF
47900	GC_00000268		X_bovienii_MC94	3039	97	103	2	0	0.954591	0.758019	0.845023	E|H	Amino acid transport and metabolism|Coenzyme transport and metabolism	COG0175	3'-phosphoadenosine 5'-phosphosulfate sulfotransferase (PAPS reductase)/FAD synthetase or related enzyme (CysD) (PDB:1ZUN)	COG0175	Cysteine biosynthesis	---------------------------------------MDEKKL-------------------------------------------------------------------------------------------------------------------------------------------------THLQQLEAESIHIIREVAAEFANPVMLYSIGKDSSVMLHLARKAFYPGKLPFSLLHVDTGWKFREMYDFRDHTAEKYGFELLVYRNPQGEALGINPFIHGSAKHTDIMKTEGLKQALDKYRFDAAFGGARRDEEKSRAKERIYSFRDRSHRWDPKNQRPELWRNYNGQINKGESIRVFPLSNWTELDIWQYIYLEQIDIVPLYFAKPRPVIQRDGALIMVDDARIDLKSGEVISQRKVRFRTLGCWPLTGAVESEAETLPEIIEEMLISTTSERQGRLIDSDQSGSMELKKRQGYF
47901	GC_00000268		X_bovienii_MC95	4077	97	103	2	0	0.954591	0.758019	0.845023	E|H	Amino acid transport and metabolism|Coenzyme transport and metabolism	COG0175	3'-phosphoadenosine 5'-phosphosulfate sulfotransferase (PAPS reductase)/FAD synthetase or related enzyme (CysD) (PDB:1ZUN)	COG0175	Cysteine biosynthesis	---------------------------------------MDEKKL-------------------------------------------------------------------------------------------------------------------------------------------------THLQQLEAESIHIIREVAAEFANPVMLYSIGKDSSVMLHLARKAFYPGKLPFSLLHVDTGWKFREMYDFRDHTAEKYGFELLVYRNPQGEALGINPFIHGSAKHTDIMKTEGLKQALDKYRFDAAFGGARRDEEKSRAKERIYSFRDRSHRWDPKNQRPELWRNYNGQINKGESIRVFPLSNWTELDIWQYIYLEQIDIVPLYFAKPRPVIQRDGALIMVDDARIDLKSGEVISQRKVRFRTLGCWPLTGAVESEAETLPEIIEEMLISTTSERQGRLIDSDQSGSMELKKRQGYF
47902	GC_00000268		X_bovienii_MC96	3992	97	103	2	0	0.954591	0.758019	0.845023	E|H	Amino acid transport and metabolism|Coenzyme transport and metabolism	COG0175	3'-phosphoadenosine 5'-phosphosulfate sulfotransferase (PAPS reductase)/FAD synthetase or related enzyme (CysD) (PDB:1ZUN)	COG0175	Cysteine biosynthesis	---------------------------------------MDEKKL-------------------------------------------------------------------------------------------------------------------------------------------------THLQQLEAESIHIIREVAAEFANPVMLYSIGKDSSVMLHLARKAFYPGKLPFSLLHVDTGWKFREMYDFRDHTAEKYGFELLVYRNPQGEALGINPFIHGSAKHTDIMKTEGLKQALDKYRFDAAFGGARRDEEKSRAKERIYSFRDRSHRWDPKNQRPELWRNYNGQINKGESIRVFPLSNWTELDIWQYIYLEQIDIVPLYFAKPRPVIQRDGALIMVDDARIDLKSGEVISQRKVRFRTLGCWPLTGAVESEAETLPEIIEEMLISTTSERQGRLIDSDQSGSMELKKRQGYF
47903	GC_00000268		X_bovienii_MM1	1803	97	103	2	0	0.954591	0.758019	0.845023	E|H	Amino acid transport and metabolism|Coenzyme transport and metabolism	COG0175	3'-phosphoadenosine 5'-phosphosulfate sulfotransferase (PAPS reductase)/FAD synthetase or related enzyme (CysD) (PDB:1ZUN)	COG0175	Cysteine biosynthesis	---------------------------------------MDEKKL-------------------------------------------------------------------------------------------------------------------------------------------------THLQQLEAESIHIIREVAAEFANPVMLYSIGKDSSVMLHLARKAFYPGKLPFSLLHVDTGWKFREMYDFRDHTAEKYGFELLVYRNPQGEALGINPFIHGSAKHTDIMKTEGLKQALDKYRFDAAFGGARRDEEKSRAKERIYSFRDRSHRWDPKNQRPELWRNYNGQINKGESIRVFPLSNWTELDIWQYIYLEQIDIVPLYFAKPRPVIQRDGALIMVDDARIDLKSGEVISQRKVRFRTLGCWPLTGAVESEAETLPEIIEEMLISTTSERQGRLIDSDQSGSMELKKRQGYF
47904	GC_00000268		X_bovienii_MM17	4668	97	103	2	0	0.954591	0.758019	0.845023	E|H	Amino acid transport and metabolism|Coenzyme transport and metabolism	COG0175	3'-phosphoadenosine 5'-phosphosulfate sulfotransferase (PAPS reductase)/FAD synthetase or related enzyme (CysD) (PDB:1ZUN)	COG0175	Cysteine biosynthesis	---------------------------------------MDEKKL-------------------------------------------------------------------------------------------------------------------------------------------------THLQQLEAESIHIIREVAAEFANPVMLYSIGKDSSVMLHLARKAFYPGKLPFSLLHVDTGWKFREMYDFRDHTAEKYGFELLVYRNPQGEALGINPFIHGSAKHTDIMKTEGLKQALDKYRFDAAFGGARRDEEKSRAKERIYSFRDRSHRWDPKNQRPELWRNYNGQINKGESIRVFPLSNWTELDIWQYIYLEQIDIVPLYFAKPRPVIQRDGALIMVDDARIDLKSGEVISQRKVRFRTLGCWPLTGAVESEAETLPEIIEEMLISTTSERQGRLIDSDQSGSMELKKRQGYF
47905	GC_00000268		X_bovienii_Oregonense	303	97	103	2	0	0.954591	0.758019	0.845023	E|H	Amino acid transport and metabolism|Coenzyme transport and metabolism	COG0175	3'-phosphoadenosine 5'-phosphosulfate sulfotransferase (PAPS reductase)/FAD synthetase or related enzyme (CysD) (PDB:1ZUN)	COG0175	Cysteine biosynthesis	---------------------------------------MDEKKL-------------------------------------------------------------------------------------------------------------------------------------------------THLQQLEAESIHIIREVAAEFANPVMLYSIGKDSSVMLHLARKAFYPGKLPFSLLHVDTGWKFREMYDFRDHTAEKYGFELLVYRNPQGEALGINPFIHGSAKHTDIMKTEGLKQALDKYRFDAAFGGARRDEEKSRAKERIYSFRDRSHRWDPKNQRPELWRNYNGQINKGESIRVFPLSNWTELDIWQYIYLEQIDIVPLYFAKPRPVIQRDGALIMVDDARIDLKSGEVISQRKVRFRTLGCWPLTGAVESEAETLPEIIEEMLISTTSERQGRLIDSDQSGSMELKKRQGYF
47906	GC_00000268		X_bovienii_Punta	3023	97	103	2	0	0.954591	0.758019	0.845023	E|H	Amino acid transport and metabolism|Coenzyme transport and metabolism	COG0175	3'-phosphoadenosine 5'-phosphosulfate sulfotransferase (PAPS reductase)/FAD synthetase or related enzyme (CysD) (PDB:1ZUN)	COG0175	Cysteine biosynthesis	---------------------------------------MDEKKL-------------------------------------------------------------------------------------------------------------------------------------------------THLQQLEAESIHIIREVAAEFANPVMLYSIGKDSSVMLHLARKAFYPGKLPFSLLHVDTGWKFREMYDFRDHTAEKYGFELLVYRNPQGEALGINPFIHGSAKHTDIMKTEGLKQALDKYRFDAAFGGARRDEEKSRAKERIYSFRDRSHRWDPKNQRPELWRNYNGQINKGESIRVFPLSNWTELDIWQYIYLEQIDIVPLYFAKPRPVIQRDGALIMVDDARIDLKSGEVISQRKVRFRTLGCWPLTGAVESEAETLPEIIEEMLISTTSERQGRLIDSDQSGSMELKKRQGYF
47907	GC_00000268		X_bovienii_SS_2004	3073	97	103	2	0	0.954591	0.758019	0.845023	E|H	Amino acid transport and metabolism|Coenzyme transport and metabolism	COG0175	3'-phosphoadenosine 5'-phosphosulfate sulfotransferase (PAPS reductase)/FAD synthetase or related enzyme (CysD) (PDB:1ZUN)	COG0175	Cysteine biosynthesis	---------------------------------------MDEKKL-------------------------------------------------------------------------------------------------------------------------------------------------THLQQLEAESIHIIREVAAEFANPVMLYSIGKDSSVMLHLARKAFYPGKLPFSLLHVDTGWKFREMYDFRDHTAEKYGFELLVYRNPQGEALGINPFIHGSAKHTDIMKTEGLKQALDKYRFDAAFGGARRDEEKSRAKERIYSFRDRSHRWDPKNQRPELWRNYNGQINKGESIRVFPLSNWTELDIWQYIYLEQIDIVPLYFAKHRPVIQRDGALIMVDDARIDLKSGEVISQRKVRFRTLGCWPLTGAVESEAETLPEIIEEMLISTTSERQGRLIDSDQSGSMELKKRQGYF
47908	GC_00000268		X_bovienii_feltiaeML	987	97	103	2	0	0.954591	0.758019	0.845023	E|H	Amino acid transport and metabolism|Coenzyme transport and metabolism	COG0175	3'-phosphoadenosine 5'-phosphosulfate sulfotransferase (PAPS reductase)/FAD synthetase or related enzyme (CysD) (PDB:1ZUN)	COG0175	Cysteine biosynthesis	---------------------------------------MDEKKL-------------------------------------------------------------------------------------------------------------------------------------------------THLQQLEAESIHIIREVAAEFANPVMLYSIGKDSSVMLHLARKAFYPGKLPFPLLHVDTGWKFREMYDFRDHTAEKYGFELLVYRNPQGEALGINPFIHGSAKHTDIMKTEGLKQALDKYRFDAAFGGARRDEEKSRAKERIYSFRDRSHRWDPKNQRPELWRNYNGQINKGESIRVFPLSNWTELDIWQYIYLEQIDIVPLYFAKPRPVIQRDGALIMVDDARIDLKSGEVISQRKVRFRTLGCWPLTGAVESEAETLPEIIEEMLISTTSERQGRLIDSDQSGSMELKKRQGYF
47909	GC_00000268		X_bovienii_feltiae_FR	1213	97	103	2	0	0.954591	0.758019	0.845023	E|H	Amino acid transport and metabolism|Coenzyme transport and metabolism	COG0175	3'-phosphoadenosine 5'-phosphosulfate sulfotransferase (PAPS reductase)/FAD synthetase or related enzyme (CysD) (PDB:1ZUN)	COG0175	Cysteine biosynthesis	---------------------------------------MDEKKL-------------------------------------------------------------------------------------------------------------------------------------------------THLQQLEAESIHIIREVAAEFANPVMLYSIGKDSSVMLHLARKAFYPGKLPFSLLHVDTGWKFREMYDFRDHTAEKYGFELLVYRNPQGEALGINPFIHGSAKHTDIMKTEGLKQALDKYRFDAAFGGARRDEEKSRAKERIYSFRDRSHRWDPKNQRPELWRNYNGQINKGESIRVFPLSNWTELDIWQYIYLEQIDIVPLYFAKPRPVIQRDGALIMVDDARIDLKSGEVISQRKVRFRTLGCWPLTGAVESEAETLPEIIEEMLISTTSERQGRLIDSDQSGSMELKKRQGYF
47910	GC_00000268		X_budapestensis_T	1891	97	103	2	0	0.954591	0.758019	0.845023	E|H	Amino acid transport and metabolism|Coenzyme transport and metabolism	COG0175	3'-phosphoadenosine 5'-phosphosulfate sulfotransferase (PAPS reductase)/FAD synthetase or related enzyme (CysD) (PDB:1ZUN)	COG0175	Cysteine biosynthesis	---------------------------------------MEEKRL-------------------------------------------------------------------------------------------------------------------------------------------------THLQQLEAESIHIIREVAAEFANPVMLYSIGKDSSVMLHLARKAFYPGKLPFPLLHVDTGWKFREMYEFRDQIAEKYGFELLVYRNPQGEELGINPFIHGSAKHTDIMKTEGLKQALDKYGFDAAFGGARRDEEKSRAKERIYSFRDRSHRWDPKNQRPELWRNYNGQINKGESIRVFPLSNWTELDIWQYIYLEQIDIVPLYFAKPRPIVQRDGILIMVDDDRIDLKSGEVISQRKVRFRTLGCWPLTGAVESEAETLPEIIEEMLISTTSERQGRLIDSDQSGSMELKKRQGYF
47911	GC_00000268		X_budapestensis_T	3146	97	103	2	0	0.954591	0.758019	0.845023	E|H	Amino acid transport and metabolism|Coenzyme transport and metabolism	COG0175	3'-phosphoadenosine 5'-phosphosulfate sulfotransferase (PAPS reductase)/FAD synthetase or related enzyme (CysD) (PDB:1ZUN)	COG0175	Cysteine biosynthesis	-----------MKQGKVKALYPKLSVGNKPLEPISLANSTEEEKQQATYVNIVPHILSIEKLRDEQGQPPTRLVLEWALNQYQNKQAKILFIQLVIIADGKNYLYANDNNDEMFCVSIDTINLDSIRMALVILQKNIGKSIAVFPHGELVHYIRNLEKLDKILFCTQAYHPIVVPPVIVRTSNRRNGLCSAHLKRLEAESCDIIREAVSEAENPAMLYSLGKDSSVMLHLVRKAFYPSLPPFPLLHVDTQWKFKEMYKFRELVEKECGMKLLVYINSEAIEKDINPFEHGSSLHTDITKTEGLKKALKHYNFDVVFGGARRDEEKSRSKERIFSFRTATHRWDPKNQRPELWNLYNTRKKADESIRVFPLSNWTELDIWQYIYQENIPVIPLYFAKARPVVKRDEMIMLVDDDRCHMLPEDKIEILKVRFRTLGCYPLTSAIESNAETVEDILLELIRVRQSERQGRKIDTDSLSSMEKKKQEGYF
47912	GC_00000268		X_cabanillasii_JM26	2106	97	103	2	0	0.954591	0.758019	0.845023	E|H	Amino acid transport and metabolism|Coenzyme transport and metabolism	COG0175	3'-phosphoadenosine 5'-phosphosulfate sulfotransferase (PAPS reductase)/FAD synthetase or related enzyme (CysD) (PDB:1ZUN)	COG0175	Cysteine biosynthesis	---------------------------------------MEEKRL-------------------------------------------------------------------------------------------------------------------------------------------------THLQQLEAESIHIIREVAAEFANPVMLYSIGKDSSVMLHLARKAFYPGKLPFPLLHVDTGWKFREMYEFRDQTAKKHGFELLVYRNPQGEELGINPFIHGSAKHTDIMKTEGLKQALDKYGFDAAFGGARRDEEKSRAKERIYSFRDRSHRWDPKNQRPELWRNYNGQINKGESIRVFPLSNWTELDIWQYIYLEQIDIVPLYFAKSRPIVQRDGTLIMVDDDRIDLKSGEVISQRKVRFRTLGCWPLTGAVESEAETLPEIIEEMLISTTSERQGRLIDSDQSGSMELKKRQGYF
47913	GC_00000268		X_cabanillasii_T	1700	97	103	2	0	0.954591	0.758019	0.845023	E|H	Amino acid transport and metabolism|Coenzyme transport and metabolism	COG0175	3'-phosphoadenosine 5'-phosphosulfate sulfotransferase (PAPS reductase)/FAD synthetase or related enzyme (CysD) (PDB:1ZUN)	COG0175	Cysteine biosynthesis	---------------------------------------MEEKRL-------------------------------------------------------------------------------------------------------------------------------------------------THLQQLEAESIHIIREVAAEFANPVMLYSIGKDSSVMLHLARKAFYPGKLPFPLLHVDTGWKFREMYEFRDQTAKKHGFELLVYRNPQGEELGINPFIHGSAKHTDIMKTEGLKQALDKYGFDAAFGGARRDEEKSRAKERIYSFRDRSHRWDPKNQRPELWRNYNGQINKGESIRVFPLSNWTELDIWQYIYLEQIDIVPLYFAKSRPIVQRDGTLIMVDDDRIDLKSGEVISQRKVRFRTLGCWPLTGAVESEAETLPEIIEEMLISTTSERQGRLIDSDQSGSMELKKRQGYF
47914	GC_00000268		X_cabanillasii_T	2715	97	103	2	0	0.954591	0.758019	0.845023	E|H	Amino acid transport and metabolism|Coenzyme transport and metabolism	COG0175	3'-phosphoadenosine 5'-phosphosulfate sulfotransferase (PAPS reductase)/FAD synthetase or related enzyme (CysD) (PDB:1ZUN)	COG0175	Cysteine biosynthesis	MEHIKTKENPFWRDGSQKVWDTDLTYEYMQQSGQVDRKKTAEQRL--KCTNILPVVLSVESLRDEQDRQPTRLVLEWAIKQARKRRDRVLFIQLNLLPDGKPYLHANDARGEKFSIPIETVSPDTIRQALVALQQHIGKAIAVFPHAKLVHHTRHLGELDQITTCPQAYQPVLTPPAVLVTPNRRSIFPSAHLKRLETESIDIIREALAEAQNPAMLYSLGKDSSVMLHLAKKAFYPSIPPFSLLHVDTRWKFQEMYQFRDLVAYESGMELLVYINPEAIEKNINPFDHGSALHTDITKTEGLKQALDHYKFDVVFGGARRDEEKSRAKERVFSFRTAAHRWDPKNQRPELWNLYNTRKKSDESIRVFPLSNWTELDIWQYIYQENIPVIPLYYAKPRPVVIRREMIMLVDDDRCRLLPGEEIQIRKVRFRTLGCYPLTGAIESDAETIEDILLELIQARQSERQGRKIDTDRSGSMEKKKQEGYF
47915	GC_00000268		X_doucetiae_T	2900	97	103	2	0	0.954591	0.758019	0.845023	E|H	Amino acid transport and metabolism|Coenzyme transport and metabolism	COG0175	3'-phosphoadenosine 5'-phosphosulfate sulfotransferase (PAPS reductase)/FAD synthetase or related enzyme (CysD) (PDB:1ZUN)	COG0175	Cysteine biosynthesis	---------------------------------------MDEKRL-------------------------------------------------------------------------------------------------------------------------------------------------THLQQLEAESIHIIREVAAEFANPVMLYSIGKDSSVMLHLARKAFYPGKLPFPLLHVDTGWKFQDMYDFRDRTAEKYGFELLVYRNPQGEALGINPFIHGSAKHTDIMKTEGLKQALDKYGFDAAFGGARRDEEKSRAKERIYSFRDRSHRWDPKNQRPELWRNYNGQINKGESIRVFPLSNWTELDIWQYIYLEQIEIVPLYLAKPRPVVQREGTFIMVDDDRIDLKAGEVISQRKVRFRTLGCWPLTGAVESEAETLPEIIEEMLISTTSERQGRLIDSDQSGSMELKKRQGYF
47916	GC_00000268		X_eapokensis_T	1145	97	103	2	0	0.954591	0.758019	0.845023	E|H	Amino acid transport and metabolism|Coenzyme transport and metabolism	COG0175	3'-phosphoadenosine 5'-phosphosulfate sulfotransferase (PAPS reductase)/FAD synthetase or related enzyme (CysD) (PDB:1ZUN)	COG0175	Cysteine biosynthesis	---------------------------------------MDEKRL-------------------------------------------------------------------------------------------------------------------------------------------------THLQQLEAESIHIIREVAAEFANPVMLYSIGKDSSVMLHLARKAFYPGKLPFPLLHVDTGWKFQDMYDFRDRTAEKYGFELLIYRNPQGEALGINPFIHGSAKHTDIMKTEGLKQALDKYGFDAAFGGARRDEEKSRAKERIYSFRDRSHRWDPKNQRPELWRNYNGQVNKGESIRVFPLSNWTELDIWQYIYLEQIDIVPLYFAKSRPVVQREGTLIMVDDDRIDLKAGEVINQRKVRFRTLGCWPLTGAVESGAETLPEIIEEMLISTTSERQGRLIDSDQSGSMELKKRQGYF
47917	GC_00000268		X_eapokensis_T	1919	97	103	2	0	0.954591	0.758019	0.845023	E|H	Amino acid transport and metabolism|Coenzyme transport and metabolism	COG0175	3'-phosphoadenosine 5'-phosphosulfate sulfotransferase (PAPS reductase)/FAD synthetase or related enzyme (CysD) (PDB:1ZUN)	COG0175	Cysteine biosynthesis	---------------------------------------MDEKRL-------------------------------------------------------------------------------------------------------------------------------------------------THLQQLEAESIHIIREVAAEFANPVMLYSIGKDSSVMLHLARKAFYPGKLPFPLLHVDTGWKFQDMYDFRDRTAEKYGFELLIYRNPQGEALGINPFIHGSAKHTDIMKTEGLKQALDKYGFDAAFGGARRDEEKSRAKERIYSFRDRSHRWDPKNQRPELWRNYNGQVNKGESIRVFPLSNWTELDIWQYIYLEQIDIVPLYFAKSRPVVQREGTLIMVDDDRIDLKAGEVINQRKVRFRTLGCWPLTGAVESGAETLPEIIEEMLISTTSERQGRLIDSDQSGSMELKKRQGYF
47918	GC_00000268		X_ehlersii_T	902	97	103	2	0	0.954591	0.758019	0.845023	E|H	Amino acid transport and metabolism|Coenzyme transport and metabolism	COG0175	3'-phosphoadenosine 5'-phosphosulfate sulfotransferase (PAPS reductase)/FAD synthetase or related enzyme (CysD) (PDB:1ZUN)	COG0175	Cysteine biosynthesis	---------------------------------------MDEKRL-------------------------------------------------------------------------------------------------------------------------------------------------THLQQLEAESIHIIREVAAEFTNPVMLYSIGKDSSVMLHLARKAFYPGKLPFPLLHVDTGWKFQDMYDFRDRTAEKYGFELLVYRNPQGEVLGINPFIHGSAKHTDIMKTEGLKQALDKYGFDAAFGGARRDEEKSRAKERIYSFRDRSHRWDPKNQRPELWRNYNGQINKRESIRVFPLSNWTELDIWQYIYLEQIDIVPLYFAKSRPVVQREGTLIMVDDDRIDLKAGEVISQRKVRFRTLGCWPLTGAVESEAETLPEIIEEMLISTTSERQGRLIDSDQSGSMELKKRQGYF
47919	GC_00000268		X_griffinae_ID10	3273	97	103	2	0	0.954591	0.758019	0.845023	E|H	Amino acid transport and metabolism|Coenzyme transport and metabolism	COG0175	3'-phosphoadenosine 5'-phosphosulfate sulfotransferase (PAPS reductase)/FAD synthetase or related enzyme (CysD) (PDB:1ZUN)	COG0175	Cysteine biosynthesis	---------------------------------------MDEKRL-------------------------------------------------------------------------------------------------------------------------------------------------THLQQLEAESIHIIREVAAEFANPVMLYSIGKDSSVMLHLARKAFYPGKLPFPLLHVDTGWKFQDMYDFRDRTAEKYGFELLVYRNPQGEMLGINPFIHGSAKHTDIMKTEGLKQALDKYGFDAAFGGARRDEEKSRAKERIYSFRDRSHRWDPKNQRPELWRNYNGQINKGESIRVFPLSNWTELDIWQYIYLEQIEIVPLYFAKPRPVVQREGTLIMVDDDRIDLKAGEVISQRKVRFRTLGCWPLTGAVESGAETLPEIIEEMLISTTSERQGRLIDSDQSGSMELKKRQGYF
47920	GC_00000268		X_griffiniae_HGB2511	795	97	103	2	0	0.954591	0.758019	0.845023	E|H	Amino acid transport and metabolism|Coenzyme transport and metabolism	COG0175	3'-phosphoadenosine 5'-phosphosulfate sulfotransferase (PAPS reductase)/FAD synthetase or related enzyme (CysD) (PDB:1ZUN)	COG0175	Cysteine biosynthesis	---------------------------------------MDEKRL-------------------------------------------------------------------------------------------------------------------------------------------------THLQQLEAESIHIIREVAAEFANPVMLYSIGKDSSVMLHLARKAFYPGKLPFPLLHVDTGWKFQDMYDFRDRTAEKYGFELLVYRNPQGEMLGINPFIHGSAKHTDIMKTEGLKQALDKYGFDAAFGGARRDEEKSRAKERIYSFRDRSHRWDPKNQRPELWRNYNGQINKGESIRVFPLSNWTELDIWQYIYLEQIEIVPLYFAKPRPVVQREGTLIMVDDDRIDLKAGEVISQRKVRFRTLGCWPLTGAVESEAETLPEIIEEMLISTTSERQGRLIDSDQSGSMELKKRQGYF
47921	GC_00000268		X_griffiniae_Kalro	913	97	103	2	0	0.954591	0.758019	0.845023	E|H	Amino acid transport and metabolism|Coenzyme transport and metabolism	COG0175	3'-phosphoadenosine 5'-phosphosulfate sulfotransferase (PAPS reductase)/FAD synthetase or related enzyme (CysD) (PDB:1ZUN)	COG0175	Cysteine biosynthesis	---------------------------------------MDEKRL-------------------------------------------------------------------------------------------------------------------------------------------------THLQQLEAESIHIIREVAAEFANPVMLYSIGKDSSVMLHLARKAFYPGKLPFPLLHVDTGWKFQDMYDFRDRTAEKYGFELLVYRNPQGEMLGINPFIHGSAKHTDIMKTEGLKQALDKYGFDAAFGGARRDEEKSRAKERIYSFRDRSHRWDPKNQRPELWRNYNGQINKGESIRVFPLSNWTELDIWQYIYLEQIEIVPLYFAKPRPVVQREGTLIMVDDDRVDLKAGEVISQRKVRFRTLGCWPLTGAVESEAETLPEIIEEMLISTTSERQGRLIDSDQSGSMELKKRQGYF
47922	GC_00000268		X_griffiniae_VH1	2133	97	103	2	0	0.954591	0.758019	0.845023	E|H	Amino acid transport and metabolism|Coenzyme transport and metabolism	COG0175	3'-phosphoadenosine 5'-phosphosulfate sulfotransferase (PAPS reductase)/FAD synthetase or related enzyme (CysD) (PDB:1ZUN)	COG0175	Cysteine biosynthesis	---------------------------------------MDEKRL-------------------------------------------------------------------------------------------------------------------------------------------------THLQQLEAESIHIIREVAAEFANPVMLYSIGKDSSVMLHLARKAFYPGKLPFPLLHVDTGWKFQDMYDFRDRTAEKYGFELLVYRNPQGEMLGINPFIHGSAKHTDIMKTEGLKQALDKYGFDAAFGGARRDEEKSRAKERIYSFRDRSHRWDPKNQRPELWRNYNGQINKGESIRVFPLSNWTELDIWQYIYLEQIEIVPLYFAKPRPVVQREGTLIMVDDDRVDLKAGEVISQRKVRFRTLGCWPLTGAVESEAETLPEIIEEMLISTTSERQGRLIDSDQSGSMELKKRQGYF
47923	GC_00000268		X_griffiniae_XN45	1680	97	103	2	0	0.954591	0.758019	0.845023	E|H	Amino acid transport and metabolism|Coenzyme transport and metabolism	COG0175	3'-phosphoadenosine 5'-phosphosulfate sulfotransferase (PAPS reductase)/FAD synthetase or related enzyme (CysD) (PDB:1ZUN)	COG0175	Cysteine biosynthesis	---------------------------------------MDEKRL-------------------------------------------------------------------------------------------------------------------------------------------------THLQQLEAESIHIIREVAAEFANPVMLYSIGKDSSVMLHLARKAFYPGKLPFPLLHVDTGWKFQDMYDFRDRTAEKYGFELLVYRNPQGEMLGINPFIHGSAKHTDIMKTEGLKQALDKYGFDAAFGGARRDEEKSRAKERIYSFRDRSHRWDPKNQRPELWRNYNGQINKGESIRVFPLSNWTELDIWQYIYLEQIEIVPLYFAKPRPVVQREGTLIMVDDDRVDLKAGEVISQRKVRFRTLGCWPLTGAVESEAETLPEIIEEMLISTTSERQGRLIDSDQSGSMELKKRQGYF
47924	GC_00000268		X_griffiniae_xg97	988	97	103	2	0	0.954591	0.758019	0.845023	E|H	Amino acid transport and metabolism|Coenzyme transport and metabolism	COG0175	3'-phosphoadenosine 5'-phosphosulfate sulfotransferase (PAPS reductase)/FAD synthetase or related enzyme (CysD) (PDB:1ZUN)	COG0175	Cysteine biosynthesis	---------------------------------------MDEKRL-------------------------------------------------------------------------------------------------------------------------------------------------THLQQLEAESIHIIREVAAEFANPVMLYSIGKDSSVMLHLARKAFYPGKLPFPLLHVDTGWKFQDMYDFRDRTAEKYGFELLVYRNPQGEMLGINPFIHGSAKHTDIMKTEGLKQALDKYGFDAAFGGARRDEEKSRAKERIYSFRDRSHRWDPKNQRPELWRNYNGQINKGESIRVFPLSNWTELDIWQYIYLEQIEIVPLYFAKPRPVVQREGTLIMVDDDRVDLKAGEVISQRKVRFRTLGCWPLTGAVESEAETLPEIIEEMLISTTSERQGRLIDSDQSGSMELKKRQGYF
47925	GC_00000268		X_hominickii_ANU	3873	97	103	2	0	0.954591	0.758019	0.845023	E|H	Amino acid transport and metabolism|Coenzyme transport and metabolism	COG0175	3'-phosphoadenosine 5'-phosphosulfate sulfotransferase (PAPS reductase)/FAD synthetase or related enzyme (CysD) (PDB:1ZUN)	COG0175	Cysteine biosynthesis	---------------------------------------MDEKRL-------------------------------------------------------------------------------------------------------------------------------------------------THLQQLEAESIHIIREVAAEFANPVMLYSIGKDSSVMLHLARKAFYPGKLPFPLLHVDTGWKFRDMYDFRDRTAEKYGFELLTYRNPQGEVLGINPFIHGSAKHTDIMKTEGLKQALDKYGFDAAFGGARRDEEKSRAKERIYSFRDRSHRWDPKNQRPELWRNYNGQINKGESIRVFPLSNWTELDIWQYIYLEQIEIVPLYFAKPRPVIQREGALIMVDDDRINLKSGEVISQRKVRFRTLGCWPLTGAVESEAESLPEIIEEMLISTTSERQGRLIDSDQSGSMELKKRQGYF
47926	GC_00000268		X_hominickii_T	2993	97	103	2	0	0.954591	0.758019	0.845023	E|H	Amino acid transport and metabolism|Coenzyme transport and metabolism	COG0175	3'-phosphoadenosine 5'-phosphosulfate sulfotransferase (PAPS reductase)/FAD synthetase or related enzyme (CysD) (PDB:1ZUN)	COG0175	Cysteine biosynthesis	---------------------------------------MDEKRL-------------------------------------------------------------------------------------------------------------------------------------------------THLQQLEAESIHIIREVAAEFANPVMLYSIGKDSSVMLHLARKAFYPGKLPFPLLHVDTGWKFRDMYDFRDRTAEKYGFELLTYRNPQGEVLGINPFIHGSAKHTDIMKTEGLKQALDKYGFDAAFGGARRDEEKSRAKERIYSFRDRSHRWDPKNQRPELWRNYNGQINKGESIRVFPLSNWTELDIWQYIYLEQIEIVPLYFAKPRPVIQREGALIMVDDDRINLKSGEVISQRKVRFRTLGCWPLTGAVESEAESLPEIIEEMLISTTSERQGRLIDSDQSGSMELKKRQGYF
47927	GC_00000268		X_innexi_HGB1681	2760	97	103	2	0	0.954591	0.758019	0.845023	E|H	Amino acid transport and metabolism|Coenzyme transport and metabolism	COG0175	3'-phosphoadenosine 5'-phosphosulfate sulfotransferase (PAPS reductase)/FAD synthetase or related enzyme (CysD) (PDB:1ZUN)	COG0175	Cysteine biosynthesis	---------------------------------------MDKKRL-------------------------------------------------------------------------------------------------------------------------------------------------THLQQLEAESIHIIREVAAEFANPVMLYSIGKDSSVMLHLARKAFYPGKLPFPLLHVDTGWKFREMYEFRDKTAEKYGFELLVYRNPQGEELGINPFIHGSAKHTDVMKTEGLKQALDKYGFDAAFGGARRDEEKSRAKERIYSFRDRSHRWDPKNQRPELWRNYNGQINKGESIRVFPLSNWTELDIWQYIYLEQIDIVPLYFAKPRPIVQRDGTLIMVDDNRIDLQAGEVISQRKVRFRTLGCWPLTGAVESEAETLPEIIEEMLISTTSERQGRLIDSDQSGSMELKKRQGYF
47928	GC_00000268		X_innexi_T	2080	97	103	2	0	0.954591	0.758019	0.845023	E|H	Amino acid transport and metabolism|Coenzyme transport and metabolism	COG0175	3'-phosphoadenosine 5'-phosphosulfate sulfotransferase (PAPS reductase)/FAD synthetase or related enzyme (CysD) (PDB:1ZUN)	COG0175	Cysteine biosynthesis	---------------------------------------MDKKRL-------------------------------------------------------------------------------------------------------------------------------------------------THLQQLEAESIHIIREVAAEFANPVMLYSIGKDSSVMLHLARKAFYPGKLPFPLLHVDTGWKFREMYEFRDKTAEKYGFELLVYRNPQGEELGINPFIHGSAKHTDVMKTEGLKQALDKYGFDAAFGGARRDEEKSRAKERIYSFRDRSHRWDPKNQRPELWRNYNGQINKGESIRVFPLSNWTELDIWQYIYLEQIDIVPLYFAKPRPIVQRDGTLIMVDDNRIDLQAGEVISQRKVRFRTLGCWPLTGAVESEAETLPEIIEEMLISTTSERQGRLIDSDQSGSMELKKRQGYF
47929	GC_00000268		X_ishibashii_T	855	97	103	2	0	0.954591	0.758019	0.845023	E|H	Amino acid transport and metabolism|Coenzyme transport and metabolism	COG0175	3'-phosphoadenosine 5'-phosphosulfate sulfotransferase (PAPS reductase)/FAD synthetase or related enzyme (CysD) (PDB:1ZUN)	COG0175	Cysteine biosynthesis	---------------------------------------MDEKKL-------------------------------------------------------------------------------------------------------------------------------------------------THLQQLEAESIHIIREVAAEFANPVMLYSIGKDSSVMLHLARKAFYPGKLPFPLLHVDTGWKFQDMYNFRDRTAEKYGFELLVYRNPQGEALGINPFIHGSAKHTDIMKTEGLKQALDKYGFDAAFGGARRDEEKSRAKERIYSFRDRSHRWDPKNQRPELWRNYNGQINKGESIRVFPLSNWTELDIWQYIYLEQIDIVPLYFAKSRPVVQREGTLIMVDDDRIDLKSGEVISQRKVRFRTLGCWPLTGAVESGAETLPEIIEEMLISTTSERQGRLIDSDQSGSMELKKRQGYF
47930	GC_00000268		X_japonica_T	1156	97	103	2	0	0.954591	0.758019	0.845023	E|H	Amino acid transport and metabolism|Coenzyme transport and metabolism	COG0175	3'-phosphoadenosine 5'-phosphosulfate sulfotransferase (PAPS reductase)/FAD synthetase or related enzyme (CysD) (PDB:1ZUN)	COG0175	Cysteine biosynthesis	---------------------------------------MDEKRL-------------------------------------------------------------------------------------------------------------------------------------------------THLQQLEAESIHIIREVAAEFANPVMLYSIGKDSSVMLHLARKAFYPGKLPFPLLHVDTGWKFQDMYDFRDRTAEKYGFELLVYRNPQGEALGINPFIHGSAKHTDIMKTEGLKQALDKYGFDAAFGGARRDEEKSRAKERIYSFRDRSHRWNPKNQRPELWRNYNGQINKGESIRVFPLSNWTELDIWQYIYLEQIDIVPLYFAKSRSVVRRDGTLLMVDDDRIDLKAGEVISQHKVRFRTLGCWPLTGAVESEAETLPEIIEEMLVSTTSERQGRLIDSDQSGSMELKKRQGYF
47931	GC_00000268		X_khoisanae	2479	97	103	2	0	0.954591	0.758019	0.845023	E|H	Amino acid transport and metabolism|Coenzyme transport and metabolism	COG0175	3'-phosphoadenosine 5'-phosphosulfate sulfotransferase (PAPS reductase)/FAD synthetase or related enzyme (CysD) (PDB:1ZUN)	COG0175	Cysteine biosynthesis	---------------------------------------MDEKRL-------------------------------------------------------------------------------------------------------------------------------------------------THLQQLEAESIHIIREVAAEFANPVMLYSIGKDSSVMLHLARKAFYPGKVPFPLLHVDTGWKFRDMYDFRDRTMEEYGLELLVYRNPQGDELGINPFIHGSAKHTDIMKTEGLKQALNKYGFDAAFGGARRDEEKSRAKERIYSFRDRAHRWDPKNQRPELWRNYNGQINKGESIRVFPLSNWTELDIWQYIYLEQIDIVPLYFAKHRPVIQRDGTWIMVDDDRIDLKPGEVISQRQVRFRTLGCWPLTGAVESDAETLPEIIEEMLISTTSERQGRLIDSDQSGSMELKKRQGYF
47932	GC_00000268		X_koppenhoeferi_T	57	97	103	2	0	0.954591	0.758019	0.845023	E|H	Amino acid transport and metabolism|Coenzyme transport and metabolism	COG0175	3'-phosphoadenosine 5'-phosphosulfate sulfotransferase (PAPS reductase)/FAD synthetase or related enzyme (CysD) (PDB:1ZUN)	COG0175	Cysteine biosynthesis	---------------------------------------MDEKRL-------------------------------------------------------------------------------------------------------------------------------------------------THLQQLEAESIHIIREVAAEFANPVMLYSIGKDSSVMLHLARKAFYPGKLPFPLLHVDTGWKFRDMYDFRDRTAEKYGFELLTYRNPQGEALGINPFIHGSAKHTDIMKTEGLKQALDKYGFDAAFGGARRDEEKSRAKERIYSFRDRSHRWDPKNQRPELWRNYNGQINKGESIRVFPLSNWTELDIWQYIYLEQIDIVPLYFAKPRPVVQREGALIMVDDERIDLKSGEVISQRKVRFRTLGCWPLTGAVESEAETLPEIIEEMLISTTSERQGRLIDSDQSGSMELKKRQGYF
47933	GC_00000268		X_kozodoii	1866	97	103	2	0	0.954591	0.758019	0.845023	E|H	Amino acid transport and metabolism|Coenzyme transport and metabolism	COG0175	3'-phosphoadenosine 5'-phosphosulfate sulfotransferase (PAPS reductase)/FAD synthetase or related enzyme (CysD) (PDB:1ZUN)	COG0175	Cysteine biosynthesis	---------------------------------------MDEKRL-------------------------------------------------------------------------------------------------------------------------------------------------THLQQLEAESIHIIREVAAEFANPVMLYSIGKDSSVMLHLARKAFYPGKIPFPLLHVDTGWKFQDMYDFRDRTAEKYGFELLVYRNPQGEALGINPFIHGSAKHTDIMKTEGLKQALDKYGFDAAFGGARRDEEKSRAKERIYSFRDRSHRWDPKNQRPELWRNYNGQINKGESIRVFPLSNWTELDIWQYIYLEQIDIVPLYFAKFRPVVQREGALIMVDDDRIDLKAGEVISQRKVRFRTLGCWPLTGAVESKAETLPEIIEEMLISTTSERQGRLIDSDQSGSMELKKRQGYF
47934	GC_00000268		X_lircayensis_T	2176	97	103	2	0	0.954591	0.758019	0.845023	E|H	Amino acid transport and metabolism|Coenzyme transport and metabolism	COG0175	3'-phosphoadenosine 5'-phosphosulfate sulfotransferase (PAPS reductase)/FAD synthetase or related enzyme (CysD) (PDB:1ZUN)	COG0175	Cysteine biosynthesis	---------------------------------------MDEKIL-------------------------------------------------------------------------------------------------------------------------------------------------THLQQLEAESIHIIREVAAEFANPVMLYSIGKDSSVMLHLARKAFYPGKLPFPLLHVDTGWKFRDMYDFRDRTAEKYGFELLVYRNPQGEELEINPFIHGSAKHTDIMKTEGLKQALDKYGFDAAFGGARRDEEKSRAKERIYSFRDRSHRWDPKNQRPELWHNYNGQINKGESIRVFPLSNWTELDIWQYIYLEQIDIVPLYFAKPRPVVQREGALIMVDDNRIGLKAGEVISQRKVRFRTLGCWPLTGAVESEAETLPEIIEEMLISTTSERQGRLIDSDQSGSMELKKRQGYF
47935	GC_00000268		X_mauleonii_T	3110	97	103	2	0	0.954591	0.758019	0.845023	E|H	Amino acid transport and metabolism|Coenzyme transport and metabolism	COG0175	3'-phosphoadenosine 5'-phosphosulfate sulfotransferase (PAPS reductase)/FAD synthetase or related enzyme (CysD) (PDB:1ZUN)	COG0175	Cysteine biosynthesis	---------------------------------------MDEKRL-------------------------------------------------------------------------------------------------------------------------------------------------THLQQLEAESIHIIREVAAEFANPVMLYSIGKDSSVMLHLARKAFYPGKLPFPLLHVDTGWKFQDMYDFRDRTAEKYGFELLVHRNPQGESLGINPFIHGSAKHTDIMKTEGLKQALDKYGFDAAFGGARRDEEKSRAKERIYSFRDRSHRWDPKNQRPELWRNYNGQINKGESIRVFPLSNWTELDIWQYIYLEQIDIVPLYFAKLRPVIQREGTLIMVDDDRINLQPGEVISQRQVRFRTLGCWPLTGAVESTAETLPEIIEEMLISTTSERQGRLIDSDQSGSMELKKRQGYF
47936	GC_00000268		X_miraniensis	989	97	103	2	0	0.954591	0.758019	0.845023	E|H	Amino acid transport and metabolism|Coenzyme transport and metabolism	COG0175	3'-phosphoadenosine 5'-phosphosulfate sulfotransferase (PAPS reductase)/FAD synthetase or related enzyme (CysD) (PDB:1ZUN)	COG0175	Cysteine biosynthesis	---------------------------------------MDKKRL-------------------------------------------------------------------------------------------------------------------------------------------------THLQQLEAESIHIIREVAAEFANPVMLYSIGKDSSVMLHLARKAFYPGKVPFPLLHVDTGWKFRDMYDFRDRTVEEYGLELLVYRNPQGDELGINPFIHGSAKHTDIMKTEGLKQALNKYGFDAAFGGARRDEEKSRAKERIYSFRDRVHRWDPKNQRPELWRNYNGQINKGESIRVFPLSNWTELDIWQYIYLEQIDIVPLYFAKHRPVIQRDGTWIMVDDDRIDLKTGEVISQRKVRFRTLGCWPLTGAVESDAGTLPEIIEEMLISTTSERQGRLIDSDQSGSMELKKRQGYF
47937	GC_00000268		X_nematophila_AN61	3265	97	103	2	0	0.954591	0.758019	0.845023	E|H	Amino acid transport and metabolism|Coenzyme transport and metabolism	COG0175	3'-phosphoadenosine 5'-phosphosulfate sulfotransferase (PAPS reductase)/FAD synthetase or related enzyme (CysD) (PDB:1ZUN)	COG0175	Cysteine biosynthesis	---------------------------------------MDEKRL-------------------------------------------------------------------------------------------------------------------------------------------------THLQQLEAESIHIIREVAAEFANPVMLYSIGKDSSVMLHLARKAFYPGKLPFPLLHVDTGWKFRDMYDFRDRTAEKYGFELLVYRNPQGEALGINPFIHGSAKHTDIMKTEGLKQALGKYGFDAAFGGARRDEEKSRAKERIYSFRDRSHRWDPKNQRPELWRNYNGQINKGESIRVFPLSNWTELDIWQYIYLEQIDIVPLYFAKPRPVIQREGALIMVDDDRINLGAGEVISQRKVRFRTLGCWPLTGAVESEAETLPEIIEEMLIATTSERQGRLIDSDQSGSMELKKRQGYF
47938	GC_00000268		X_nematophila_AN61	2950	97	103	2	0	0.954591	0.758019	0.845023	E|H	Amino acid transport and metabolism|Coenzyme transport and metabolism	COG0175	3'-phosphoadenosine 5'-phosphosulfate sulfotransferase (PAPS reductase)/FAD synthetase or related enzyme (CysD) (PDB:1ZUN)	COG0175	Cysteine biosynthesis	MKRIKTKENPLWRDGSQKVWDTDLTYEYLQQSGQVDRKKTAEQRL--KCTNILPLVLSVESLRDEQDRQPIRLVLEWAIKQARKRRDRVLFIQLNLLPDGNPYLHANDARGERFSIPIETVSPDTIRQALVALQQHIGKAIAIFPHAKLVHHIRHLGELDQITTCPQAYQPVLTPPAVLVTPNRRNIFPSAHLKRLETESIDIIREALAEAQNPAMLYSLGKDSSVMLHLAKKAFYPSIPPFSLLHVDTRWKFQEMYQFRDLVAYESGMELLVYINPEAIEKNINPFDHGSALHTDITKTEGLKQALDHYKFDVVFGGARRDEEKSRAKERVFSFRTAAHRWDPKNQRPELWNLYNTRKKSDESIRVFPLSNWTELDIWQYIYQENIPVIPLYYAKPRPVVIRREMIMLVDDDRCRLLPGEEIQIRKVRFRTLGCYPLTGAIESDAETIEGILLELIQARQSERQGRKIDTDSSGSMEKKKQEGYF
47939	GC_00000268		X_nematophila_ATCC19061	3268	97	103	2	0	0.954591	0.758019	0.845023	E|H	Amino acid transport and metabolism|Coenzyme transport and metabolism	COG0175	3'-phosphoadenosine 5'-phosphosulfate sulfotransferase (PAPS reductase)/FAD synthetase or related enzyme (CysD) (PDB:1ZUN)	COG0175	Cysteine biosynthesis	---------------------------------------MDEKRL-------------------------------------------------------------------------------------------------------------------------------------------------THLQQLEAESIHIIREVAAEFANPVMLYSIGKDSSVMLHLARKAFYPGKLPFPLLHVDTGWKFRDMYDFRDRTAEKYGFELLVYRNPQGEALGINPFIHGSAKHTDIMKTEGLKQALGKYGFDAAFGGARRDEEKSRAKERIYSFRDRSHRWDPKNQRPELWRNYNGQINKGESIRVFPLSNWTELDIWQYIYLEQIDIVPLYFAKPRPVIQREGALIMVDDDRINLGAGEVISQRKVRFRTLGCWPLTGAVESEAETLPEIIEEMLIATTSERQGRLIDSDQSGSMELKKRQGYF
47940	GC_00000268		X_nematophila_ATCC19061	2952	97	103	2	0	0.954591	0.758019	0.845023	E|H	Amino acid transport and metabolism|Coenzyme transport and metabolism	COG0175	3'-phosphoadenosine 5'-phosphosulfate sulfotransferase (PAPS reductase)/FAD synthetase or related enzyme (CysD) (PDB:1ZUN)	COG0175	Cysteine biosynthesis	MKRIKTKENPLWRDGSQKVWDTDLTYEYLQQSGQVDRKKTAEQRL--KCTNILPLVLSVESLRDEQDRQPIRLVLEWAIKQARKRRDRVLFIQLNLLPDGNPYLHANDARGERFSIPIETVSPDTIRQALVALQQHIGKAIAIFPHAKLVHHIRHLGELDQITTCPQAYQPVLTPPAVLVTPNRRNIFPSAHLKRLETESIDIIREALAEAQNPAMLYSLGKDSSVMLHLAKKAFYPSIPPFSLLHVDTRWKFQEMYQFRDLVAYESGMELLVYINPEAIEKNINPFDHGSALHTDITKTEGLKQALDHYKFDVVFGGARRDEEKSRAKERVFSFRTAAHRWDPKNQRPELWNLYNTRKKSDESIRVFPLSNWTELDIWQYIYQENIPVIPLYYAKPRPVVIRREMIMLVDDDRCRLLPGEEIQIRKVRFRTLGCYPLTGAIESDAETIEGILLELIQARQSERQGRKIDTDSSGSMEKKKQEGYF
47941	GC_00000268		X_nematophila_Anatoliense	1485	97	103	2	0	0.954591	0.758019	0.845023	E|H	Amino acid transport and metabolism|Coenzyme transport and metabolism	COG0175	3'-phosphoadenosine 5'-phosphosulfate sulfotransferase (PAPS reductase)/FAD synthetase or related enzyme (CysD) (PDB:1ZUN)	COG0175	Cysteine biosynthesis	---------------------------------------MDEKRL-------------------------------------------------------------------------------------------------------------------------------------------------THLQQLEAESIHIIREVTAEFANPVMLYSIGKDSSVMLHLARKAFYPGKLPFPLLHVDTGWKFRDMYDFRDRTAEKYGFELLVYRNPQGEALGINPFIHGSAKHTDIMKTEGLKQALGKYGFDAAFGGARRDEEKSRAKERIYSFRDRSHRWDPKNQRPELWRNYNGQINKGESIRVFPLSNWTELDIWQYIYLEQIDIVPLYFAKPRPVIQREGALIMVDDDRINLGAGEVISQRKVRFRTLGCWPLTGAVESEAETLPEIIEEMLIATTSERQGRLIDSDQSGSMELKKRQGYF
47942	GC_00000268		X_nematophila_C2_3	1594	97	103	2	0	0.954591	0.758019	0.845023	E|H	Amino acid transport and metabolism|Coenzyme transport and metabolism	COG0175	3'-phosphoadenosine 5'-phosphosulfate sulfotransferase (PAPS reductase)/FAD synthetase or related enzyme (CysD) (PDB:1ZUN)	COG0175	Cysteine biosynthesis	---------------------------------------MDEKRL-------------------------------------------------------------------------------------------------------------------------------------------------THLQQLEAESIHIIREVAAEFANPVMLYSIGKDSSVMLHLARKAFYPGKLPFPLLHVDTGWKFRDMYDFRDRTAEKYGFELLVYRNPQGEALGINPFIHGSAKHTDIMKTEGLKQALGKYGFDAAFGGARRDEEKSRAKERIYSFRDRSHRWDPKNQRPELWRNYNGQINKGESIRVFPLSNWTELDIWQYIYLEQIDIVPLYFAKPRPVIQREGALIMVDDDRINLGAGEVISQRKVRFRTLGCWPLTGAVESEAETLPEIIEEMLIATTSERQGRLIDSDQSGSMELKKRQGYF
47943	GC_00000268		X_nematophila_F1	558	97	103	2	0	0.954591	0.758019	0.845023	E|H	Amino acid transport and metabolism|Coenzyme transport and metabolism	COG0175	3'-phosphoadenosine 5'-phosphosulfate sulfotransferase (PAPS reductase)/FAD synthetase or related enzyme (CysD) (PDB:1ZUN)	COG0175	Cysteine biosynthesis	---------------------------------------MDEKRL-------------------------------------------------------------------------------------------------------------------------------------------------THLQQLEAESIHIIREVAAEFANPVMLYSIGKDSSVMLHLARKAFYPGKLPFPLLHVDTGWKFRDMYDFRDRTAEKYGFELLVYRNPQGEALGINPFIHGSAKHTDIMKTEGLKQALGKYGFDAAFGGARRDEEKSRAKERIYSFRDRSHRWDPKNQRPELWRNYNGQINKGESIRVFPLSNWTELDIWQYIYLEQIDIVPLYFAKPRPVIQREGALIMVDDDRINLGAGEVISQRKVRFRTLGCWPLTGAVESEAETLPEIIEEMLIATTSERQGRLIDSDQSGSMELKKRQGYF
47944	GC_00000268		X_nematophila_SII	3706	97	103	2	0	0.954591	0.758019	0.845023	E|H	Amino acid transport and metabolism|Coenzyme transport and metabolism	COG0175	3'-phosphoadenosine 5'-phosphosulfate sulfotransferase (PAPS reductase)/FAD synthetase or related enzyme (CysD) (PDB:1ZUN)	COG0175	Cysteine biosynthesis	---------------------------------------MDEKRL-------------------------------------------------------------------------------------------------------------------------------------------------THLQQLEAESIHIIREVAAEFANPVMLYSIGKDSSVMLHLARKAFYPGKLPFPLLHVDTGWKFRDMYDFRDRTAEKYGFELLVYRNPQGEALGINPFIHGSAKHTDIMKTEGLKQALGKYGFDAAFGGARRDEEKSRAKERIYSFRDRSHRWDPKNQRPELWRNYNGQINKGESIRVFPLSNWTELDIWQYIYLEQIDIVPLYFAKPRPVIQREGALIMVDDDRINLGAGEVISQRKVRFRTLGCWPLTGAVESEAETLPEIIEEMLIATTSERQGRLIDSDQSGSMELKKRQGYF
47945	GC_00000268		X_nematophila_Websteri	3851	97	103	2	0	0.954591	0.758019	0.845023	E|H	Amino acid transport and metabolism|Coenzyme transport and metabolism	COG0175	3'-phosphoadenosine 5'-phosphosulfate sulfotransferase (PAPS reductase)/FAD synthetase or related enzyme (CysD) (PDB:1ZUN)	COG0175	Cysteine biosynthesis	---------------------------------------MDEKRL-------------------------------------------------------------------------------------------------------------------------------------------------THLQQLEAESIHIIREVAAEFANPVMLYSIGKDSSVMLHLARKAFYPGKLPFPLLHVDTGWKFRDMYDFRDRTAEKYGFELLVYRNPQGEALGINPFIHGSAKHTDIMKTEGLKQALGKYGFDAAFGGARRDEEKSRAKERIYSFRDRSHRWDPKNQRPELWRNYNGQINKGESIRVFPLSNWTELDIWQYIYLEQIDIVPLYFAKPRPVIQREGALIMVDDDRINLGAGEVISQRKVRFRTLGCWPLTGAVESEAETLPEIIEEMLIATTSERQGRLIDSDQSGSMELKKRQGYF
47946	GC_00000268		X_poinarii_G6	2508	97	103	2	0	0.954591	0.758019	0.845023	E|H	Amino acid transport and metabolism|Coenzyme transport and metabolism	COG0175	3'-phosphoadenosine 5'-phosphosulfate sulfotransferase (PAPS reductase)/FAD synthetase or related enzyme (CysD) (PDB:1ZUN)	COG0175	Cysteine biosynthesis	---------------------------------------MDEKRL-------------------------------------------------------------------------------------------------------------------------------------------------THLQQLEAESIHIIREVAAEFANPVMLYSIGKDSSVMLHLARKAFYPGKLPFPLLHVDTGWKFQDMYHFRDRTAEKYGFELLVYRNPQGESLGINPFIHGSAKHTDIMKTEGLKQALDKYGFDAAFGGARRDEEKSRAKERIYSFRDRSHRWDPKNQRPELWRNYNGQINKGESIRVFPLSNWTELDIWQYIYLEQIDIVPLYFAKPRPVIQRDGTLIMVDDDRIDLQAGEVISQRKVRFRTLGCWPLTGAMESEAETLPEIIEEMLISTTSERQGRLIDSDQSGSMELKKRQGYF
47947	GC_00000268		X_poinarii_SK	934	97	103	2	0	0.954591	0.758019	0.845023	E|H	Amino acid transport and metabolism|Coenzyme transport and metabolism	COG0175	3'-phosphoadenosine 5'-phosphosulfate sulfotransferase (PAPS reductase)/FAD synthetase or related enzyme (CysD) (PDB:1ZUN)	COG0175	Cysteine biosynthesis	---------------------------------------MDEKRL-------------------------------------------------------------------------------------------------------------------------------------------------THLQQLEAESIHIIREVAAEFANPVMLYSIGKDSSVMLHLARKAFYPGKLPFPLLHVDTGWKFQDMYHFRDRTAEKYGFELLVYRNSQGESLGINPFIHGSAKHTDIMKTEGLKQALDKYGFDAAFGGARRDEEKSRAKERIYSFRDRSHRWDPKNQRPELWRNYNGQINKGESIRVFPLSNWTELDIWQYIYLEQIDIVPLYFARPRPVIQRDGTLIMVDDDRIDLQAGEVISQRKVRFRTLGCWPLTGAMESEAETLPEIIEEMLISTTSERQGRLIDSDQSGSMELKKRQGYF
47948	GC_00000268		X_stockiae_T	261	97	103	2	0	0.954591	0.758019	0.845023	E|H	Amino acid transport and metabolism|Coenzyme transport and metabolism	COG0175	3'-phosphoadenosine 5'-phosphosulfate sulfotransferase (PAPS reductase)/FAD synthetase or related enzyme (CysD) (PDB:1ZUN)	COG0175	Cysteine biosynthesis	---------------------------------------MDNKRL-------------------------------------------------------------------------------------------------------------------------------------------------THLQQLEAESIHIIREVAAEFTNPVMLYSIGKDSSVMLHLARKAFYPGKLPFPLLHVDTGWKFREMYEFRDKTAEKYGFELLVYRNPQGEELGINPFIHGSAKHTDVMKTEGLKQALDKYGFDAAFGGARRDEEKSRAKERIYSFRDRSHRWDPKNQRPELWRNYNGQINKGESIRVFPLSNWTELDIWQYIYLEQIDIVPLYFAKPRPIVQRDSTLIMVDDNRIDLKAGEVISQRKVRFRTLGCWPLTGAVESEAETLPEIIEEMLISTTSERQGRLIDSDQSGSMELKKRQGYF
47949	GC_00000268		X_szentirmaii_T	1586	97	103	2	0	0.954591	0.758019	0.845023	E|H	Amino acid transport and metabolism|Coenzyme transport and metabolism	COG0175	3'-phosphoadenosine 5'-phosphosulfate sulfotransferase (PAPS reductase)/FAD synthetase or related enzyme (CysD) (PDB:1ZUN)	COG0175	Cysteine biosynthesis	---------------------------------------MDEKRL-------------------------------------------------------------------------------------------------------------------------------------------------THLQQLEAESIHIIREVAAEFTNPVMLYSIGKDSSVMLHLARKAFYPGKLPFPLLHVDTGWKFQEMYDFRDRTAEKYGFELLIYRNPQGEELGINPFIHGSAKHTDIMKTEGLKQALDKYGFDAAFGGARRDEEKSRAKERIYSFRDRAHRWDPKNQRPELWRNYNGQINKGESIRVFPLSNWTELDIWQYIYLEQIDIVPLYFAGFRPVVQREGTLIMVDDDRIDLKAGEIISQRKVRFRTLGCWPLTGAVESEAETLPDIIEEMLISTTSERQGRLIDSDQSGSMELKKRQGYF
47950	GC_00000268		X_szentirmaii_US123	3649	97	103	2	0	0.954591	0.758019	0.845023	E|H	Amino acid transport and metabolism|Coenzyme transport and metabolism	COG0175	3'-phosphoadenosine 5'-phosphosulfate sulfotransferase (PAPS reductase)/FAD synthetase or related enzyme (CysD) (PDB:1ZUN)	COG0175	Cysteine biosynthesis	---------------------------------------MDEKRL-------------------------------------------------------------------------------------------------------------------------------------------------THLQQLEAESIHIIREVAAEFTNPVMLYSIGKDSSVMLHLARKAFYPGKLPFPLLHVDTGWKFQEMYDFRDRTAEKYGFELLIYRNPQGEELGINPFIHGSAKHTDIMKTEGLKQALDKYGFDAAFGGARRDEEKSRAKERIYSFRDRAHRWDPKNQRPELWRNYNGQINKGESIRVFPLSNWTELDIWQYIYLEQIDIVPLYFAGFRPVVQREGTLIMVDDDRIDLKAGEIISQRKVRFRTLGCWPLTGAVESEAETLPDIIEEMLISTTSERQGRLIDSDQSGSMELKKRQGYF
47951	GC_00000268		X_thuongxuanensis_T	911	97	103	2	0	0.954591	0.758019	0.845023	E|H	Amino acid transport and metabolism|Coenzyme transport and metabolism	COG0175	3'-phosphoadenosine 5'-phosphosulfate sulfotransferase (PAPS reductase)/FAD synthetase or related enzyme (CysD) (PDB:1ZUN)	COG0175	Cysteine biosynthesis	---------------------------------------MDEKRL-------------------------------------------------------------------------------------------------------------------------------------------------THLQQLEAESIHIIREVAAEFANPVMLYSIGKDSSVMLHLARKAFYPGKLPFPLLHVDTGWKFQDMYDFRDRTAEKYGFELLVYRNPQGEELGINPFIHGSAKHTDIMKTEGLKQALDKYGFDAAFGGARRDEEKSRAKERIYSFRDRSHRWDPKNQRPELWRNYNGQINKGESIRVFPLSNWTELDIWQYIYLEQIDIVPLYFAKSRPVVQREGTLIMVDDDRIDLKAGEVISQRKVRFRTLGCWPLTGAVESEAETLPEIIEEMLISTTSERQGRLIDSDQSGSMELKKRQGYF
47952	GC_00000268		X_vietmanensis_T	1185	97	103	2	0	0.954591	0.758019	0.845023	E|H	Amino acid transport and metabolism|Coenzyme transport and metabolism	COG0175	3'-phosphoadenosine 5'-phosphosulfate sulfotransferase (PAPS reductase)/FAD synthetase or related enzyme (CysD) (PDB:1ZUN)	COG0175	Cysteine biosynthesis	---------------------------------------MDERRL-------------------------------------------------------------------------------------------------------------------------------------------------THLQQLEAESIHIIREVAAEFANPVMLYSIGKDSSVMLHLARKAFYPGKLPFPLLHVDTGWKFQDMYDFRDRTAERYGFELLVYRNPQGEALGINPFIHGSAKHTDIMKTEGLKQALDKYGFDAAFGGARRDEEKSRAKERIYSFRDRSHRWDPKNQRPELWRNYNGQINKGESIRVFPLSNWTELDIWQYIYLEQIDIVPLYFAKSRPVVQRDKTFIMVDDDRIDLKTGEVISQRKVRFRTLGCWPLTGAVESEAETLPEIIEEMLISTTSERQGRLIDSDQSGSMELKKRQGYF
47953	GC_00000268		Xenorhabdus_sp_BG5	715	97	103	2	0	0.954591	0.758019	0.845023	E|H	Amino acid transport and metabolism|Coenzyme transport and metabolism	COG0175	3'-phosphoadenosine 5'-phosphosulfate sulfotransferase (PAPS reductase)/FAD synthetase or related enzyme (CysD) (PDB:1ZUN)	COG0175	Cysteine biosynthesis	---------------------------------------MDKKRL-------------------------------------------------------------------------------------------------------------------------------------------------THLQQLEAESIHIIREVAAEFANPVMLYSIGKDSSVMLHLARKAFYPGKLPFPLLHVDTGWKFQNMYDFRDRTAEKYGFELLVYRNPRGEALGINPFIHGSAKHTDIMKTEGLKQALDKYGFDAAFGGARRDEEKSRAKERIYSFRDRSHRWDPKNQRPELWRNYNGQINKGESIRVFPLSNWTELDIWQYIYLEHIDIVPLYFAKFRPVVQREGTLIMVDDDRIDLKAGEVISQRKVRFRTLGCWPLTGAVESEAETLPEIIEEMLISTTSERQGRLIDSDQSGSMELKKRQGYF
47954	GC_00000268		Xenorhabdus_sp_BMMCB	1901	97	103	2	0	0.954591	0.758019	0.845023	E|H	Amino acid transport and metabolism|Coenzyme transport and metabolism	COG0175	3'-phosphoadenosine 5'-phosphosulfate sulfotransferase (PAPS reductase)/FAD synthetase or related enzyme (CysD) (PDB:1ZUN)	COG0175	Cysteine biosynthesis	---------------------------------------MDEKRL-------------------------------------------------------------------------------------------------------------------------------------------------THLQQLEAESIHIIREVAAEFANPVMLYSIGKDSSVMLHLARKAFYPGKLPFPLLHVDTGWKFQDMYDFRDRTAEKYGFELLVYRNPQGEALGINPFIHGSAKHTDIMKTEGLKQALDKYGFDAAFGGARRDEEKSRAKERIYSFRDRSHRWDPKNQRPELWRNYNGQINKGESIRVFPLSNWTELDIWQYIYLEQIDIVPLYFTQFRPVVQREGTLIMVDDDRINLKTGEVISQRKVRFRTLGCWPLTGAVESEAETLPEIIEEMLISTTSERQGRLIDSDQSGSMELKKRQGYF
47955	GC_00000268		Xenorhabdus_sp_TH1	621	97	103	2	0	0.954591	0.758019	0.845023	E|H	Amino acid transport and metabolism|Coenzyme transport and metabolism	COG0175	3'-phosphoadenosine 5'-phosphosulfate sulfotransferase (PAPS reductase)/FAD synthetase or related enzyme (CysD) (PDB:1ZUN)	COG0175	Cysteine biosynthesis	---------------------------------------MDEKRL-------------------------------------------------------------------------------------------------------------------------------------------------THLQQLEAESIHIIREVAAEFANPVMLYSIGKDSSVMLHLARKAFYPGKLPFPLLHVDTGWKFQDMYDFRDRTAEKYGFELLVYRNPQGEMLGINPFIHGSAKHTDIMKTEGLKQALDKYGFDAAFGGARRDEEKSRAKERIYSFRDRSHRWDPKNQRPELWRNYNGQINKGESIRVFPLSNWTELDIWQYIYLEQIDIVPLYFAKPRPVVQREGTLIMVDDDRIDLKAGEVISQRKVRFRTLGCWPLTGAVESEAETLPEIIEEMLISTTSERQGRLIDSDQSGSMELKKRQGYF
73233	GC_00000522		X_beddingi_T	224	97	99	2	0	0.914572	0.96516	0.939186	E|H	Amino acid transport and metabolism|Coenzyme transport and metabolism	COG0175	3'-phosphoadenosine 5'-phosphosulfate sulfotransferase (PAPS reductase)/FAD synthetase or related enzyme (CysD) (PDB:1ZUN)	COG0175	Cysteine biosynthesis	MNRLNLSA-----LVTLTAEQQTEALAEINQQLELLEAHQRVSWALEHLSGEFVLSSSFGIQAAVCLHLVTQEYPDIPVVLTDTGYLFPETYQFIDKLTEKLNLNLKIFRAEHSPVWQEARYGKLWQQGIEGIERYNQINKVEPMNRALNELQAQSWFAGLRRQQSESRANLPVLAIQRGVFKILPIIDWDNRRIHQYLTQHGLEYHPLWEQGYLSVGDTHTTQKWEPGMSEEQTRFWGLKRECGLHES
73234	GC_00000522		X_bovienii_18M	2067	97	99	2	0	0.914572	0.96516	0.939186	E|H	Amino acid transport and metabolism|Coenzyme transport and metabolism	COG0175	3'-phosphoadenosine 5'-phosphosulfate sulfotransferase (PAPS reductase)/FAD synthetase or related enzyme (CysD) (PDB:1ZUN)	COG0175	Cysteine biosynthesis	MSQLHLAE-----LLALNHGQRAEALADINQQLELLDARQRVSWALEHLSGEFVLSSSFGIQAAVCLHLVTQEYPDIPVILTDTGYLFPETYQFIDKLTDKLKLNVTVFRAEHSPAWQEARYGKLWEQGIEGIERYNQINKVDPMNRALKSLHAQSWFAGLRRQQSESRANLPVLAVQRDVFKILPIVDWDNRRVHQYLAQQGLEYHPLWEQGYLSVGDTHTTQKWQPGMSEEQTRFFGLKRECGLHES
73235	GC_00000522		X_bovienii_CS03	3671	97	99	2	0	0.914572	0.96516	0.939186	E|H	Amino acid transport and metabolism|Coenzyme transport and metabolism	COG0175	3'-phosphoadenosine 5'-phosphosulfate sulfotransferase (PAPS reductase)/FAD synthetase or related enzyme (CysD) (PDB:1ZUN)	COG0175	Cysteine biosynthesis	MSQLHLAE-----LLALNHGQRAEALADINQQLELLDARQRVSWALEHLSGEFVLSSSFGIQAAVCLHLVTREYQDIPVILTDTGYLFPETYQFIDKLTDKLKLNLTVFRAEHSPAWQESRYGKLWEQGIEGIERYNQINKVDPMNRALKLLHAQSWFAGLRRQQSESRANLPVLAVQRDVFKILPIVDWDNRRVHQYLAQQGLEYHPLWEQGYLSVGDTHTTQKWQTGMSEEQTRFFGLKRECGLHES
73236	GC_00000522		X_bovienii_FL	3986	97	99	2	0	0.914572	0.96516	0.939186	E|H	Amino acid transport and metabolism|Coenzyme transport and metabolism	COG0175	3'-phosphoadenosine 5'-phosphosulfate sulfotransferase (PAPS reductase)/FAD synthetase or related enzyme (CysD) (PDB:1ZUN)	COG0175	Cysteine biosynthesis	MSQFHLAE-----LLALNHGQRAEALADINQQLELLDARQRVSWALEHLSGEFVLSSSFGIQAAVCLHLVTREYPDIPVILTDTGYLFPETYQFIDKLTDKLKLNVRIFRAEHSPAWQEARYGKLWEQGIEGIERYNQINKVDPMNRALKSLHVQSWFAGLRRQQSESRANLPVLAVQRDVFKILPIVDWDNRRVHQYLAQQGLEYHPLWEQGYLSVGDTHTTQKWQTGMSEEQTRFFGLKRECGLHES
73237	GC_00000522		X_bovienii_Goncek	2111	97	99	2	0	0.914572	0.96516	0.939186	E|H	Amino acid transport and metabolism|Coenzyme transport and metabolism	COG0175	3'-phosphoadenosine 5'-phosphosulfate sulfotransferase (PAPS reductase)/FAD synthetase or related enzyme (CysD) (PDB:1ZUN)	COG0175	Cysteine biosynthesis	MSQLHLAE-----LLALNHGQRAEALADINQQLELLDARQRVSWALEHLSGEFVLSSSFGIQAAVCLHLVTQEYPDIPVILTDTGYLFPETYQFIDKLTDKLKLNVTVFRAEHSPAWQEARYGKLWEQGVEGIERYNQINKVDPMNRALKSLHVQSWFAGLRRQQSESRANLPVLAVQRDVFKILPIVDWDNRRVHQYLAQQGLEYHPLWEQGYLSVGDTHTTQKWQTGMSEEQTRFFGLKRECGLHES
73238	GC_00000522		X_bovienii_Inter	1333	97	99	2	0	0.914572	0.96516	0.939186	E|H	Amino acid transport and metabolism|Coenzyme transport and metabolism	COG0175	3'-phosphoadenosine 5'-phosphosulfate sulfotransferase (PAPS reductase)/FAD synthetase or related enzyme (CysD) (PDB:1ZUN)	COG0175	Cysteine biosynthesis	MSQLHLAE-----LLALNHEQRAEALADINQQLELLDARQRVRWALEHLSGEFVLSSSFGIQAAVCLHLVTREYPDIPVILTDTGYLFPETYQFIDKLTDKLKLNLTVFRAEHSPAWQEARYGKLWEQGIEGIERYNQINKVDPMNHALKSLHAQSWFAGLRRQQSESRANLPVLAVQRDVFKILPIVDWDNRRVHQYLAQRGLEYHPLWEQGYLSVGDTHTTQKWQPGMSEEQTRFFGLKRECGLHEN
73239	GC_00000522		X_bovienii_Jollieti	3122	97	99	2	0	0.914572	0.96516	0.939186	E|H	Amino acid transport and metabolism|Coenzyme transport and metabolism	COG0175	3'-phosphoadenosine 5'-phosphosulfate sulfotransferase (PAPS reductase)/FAD synthetase or related enzyme (CysD) (PDB:1ZUN)	COG0175	Cysteine biosynthesis	MSQLHLAE-----LLALNHDQRAEALADINQQLELLDARQRVSWALEHLSGEFVLSSSFGIQAAVCLHLVTQEYPDIPVILTDTGYLFPETYQFIDKLTDELKLNLTVFRAELSPAWQEARYGKLWEQGVEGIERYNQINKVEPMNQALKSLHAQSWFAGLRRQQSESRANLPVLAVQRDVFKILPIVDWDNRRVHQYLAQQGLEYHPLWEQGYLSVGDTHTTQKWQPGMSEEQTRFFGLKRECGLHES
73240	GC_00000522		X_bovienii_Kraussei	2233	97	99	2	0	0.914572	0.96516	0.939186	E|H	Amino acid transport and metabolism|Coenzyme transport and metabolism	COG0175	3'-phosphoadenosine 5'-phosphosulfate sulfotransferase (PAPS reductase)/FAD synthetase or related enzyme (CysD) (PDB:1ZUN)	COG0175	Cysteine biosynthesis	MSQLHLAE-----LLALNHEQRAEALADINQQLELLDARQRVSWALEHLSGEFVLSSSFGIQAAVCLHLVTQEYPDIPVILTDTGYLFPETYQFIDKLTDELKLNLTVFRAEHSPTWQEARYGKLWEQGVEGIERYNQINKVEPMSRALKSLHAQSWFAGLRRQQSESRANLPVLAVQRDVFKILPIVDWDNRRVHQYLAQRGLEYHPLWEQGYLSVGDTHTTQKWQPGMSEEQTRFFGLKRECGLHES
73241	GC_00000522		X_bovienii_KrausseiBU	3259	97	99	2	0	0.914572	0.96516	0.939186	E|H	Amino acid transport and metabolism|Coenzyme transport and metabolism	COG0175	3'-phosphoadenosine 5'-phosphosulfate sulfotransferase (PAPS reductase)/FAD synthetase or related enzyme (CysD) (PDB:1ZUN)	COG0175	Cysteine biosynthesis	MSQLHLAE-----LLALNHGQRAEALADINQQLELLDARQRVSWALEHLSGEFVLSSSFGIQAAVCLHLVTREYPDIPVILTDTGYLFPETYQFIDKLTDKLKLNLTVFRAEHSPAWQESRYGKLWEQGIEGIERYNQINKVDPMNRALKLLHAQSWFAGLRRQQSESRANLPVLAVQRDVFKILPIVDWDNRRVHQYLAQQGLEYHPLWEQGYLSVGDTHTTQKWQTGMSEEQTRFFGLKRECGLHES
73242	GC_00000522		X_bovienii_LD21	2661	97	99	2	0	0.914572	0.96516	0.939186	E|H	Amino acid transport and metabolism|Coenzyme transport and metabolism	COG0175	3'-phosphoadenosine 5'-phosphosulfate sulfotransferase (PAPS reductase)/FAD synthetase or related enzyme (CysD) (PDB:1ZUN)	COG0175	Cysteine biosynthesis	MSQLHLAE-----LLALNHEQRAEALADINQQLELLDARQRVSWALEHLSGEFVLSSSFGIQAAVCLHLVTQEYPDIPVILTDTGYLFPETYQFIDKLTDELKLNLTVFRAEHSPTWQEARYGKLWEQGVEGIERYNQINKVEPMSRALKSLHAQSWFAGLRRQQSESRANLPVLAVQRDVFKILPIVDWDNRRVHQYLAQRGLEYHPLWEQGYLSVGDTHTTQKWQPGMSEEQTRFFGLKRECGLHES
73243	GC_00000522		X_bovienii_LD27A	3384	97	99	2	0	0.914572	0.96516	0.939186	E|H	Amino acid transport and metabolism|Coenzyme transport and metabolism	COG0175	3'-phosphoadenosine 5'-phosphosulfate sulfotransferase (PAPS reductase)/FAD synthetase or related enzyme (CysD) (PDB:1ZUN)	COG0175	Cysteine biosynthesis	MSQLHLAE-----LLALNHGQRAEALADINQQLELLDARQRVRWALEHLSGEFVLSSSFGIQAAVCLHLVTREYPDIPVILTDTGYLFPETYQFIDNLTDKLKLNLTVFRAEHSPAWQEARYGKLWEQGIEGIERYNQINKVDPMNHALKSLHAQSWFAGLRRQQSESRANLPVLAVQRDVFKILPIVDWDNRRVHQYLAQQGLEYHPLWEQGYLSVGDTHTTQKWQPGMSEEQTRFFGLKRECGLHES
73244	GC_00000522		X_bovienii_LD27B	1718	97	99	2	0	0.914572	0.96516	0.939186	E|H	Amino acid transport and metabolism|Coenzyme transport and metabolism	COG0175	3'-phosphoadenosine 5'-phosphosulfate sulfotransferase (PAPS reductase)/FAD synthetase or related enzyme (CysD) (PDB:1ZUN)	COG0175	Cysteine biosynthesis	MSQLHLAE-----LLALNHGQRAEALADINQQLELLDARQRVRWALEHLSGEFVLSSSFGIQAAVCLHLVTREYPDIPVILTDTGYLFPETYQFIDNLTDKLKLNLTVFRAEHSPAWQEARYGKLWEQGIEGIERYNQINKVDPMNHALKSLHAQSWFAGLRRQQSESRANLPVLAVQRDVFKILPIVDWDNRRVHQYLAQQGLEYHPLWEQGYLSVGDTHTTQKWQPGMSEEQTRFFGLKRECGLHES
73245	GC_00000522		X_bovienii_LD28	1046	97	99	2	0	0.914572	0.96516	0.939186	E|H	Amino acid transport and metabolism|Coenzyme transport and metabolism	COG0175	3'-phosphoadenosine 5'-phosphosulfate sulfotransferase (PAPS reductase)/FAD synthetase or related enzyme (CysD) (PDB:1ZUN)	COG0175	Cysteine biosynthesis	MSQLHLAE-----LLALNHGQRAEALADINQQLELLDARQRVRWALEHLSGEFVLSSSFGIQAAVCLHLVTREYPDIPVILTDTGYLFPETYQFIDKLTDKLKLNLTVFRAEHSPAWQEARYGKLWEQGIEGIERYNQINKVDPMNHALKSLHAQSWFAGLRRQQSESRANLPVLAVQRDVFKILPIVDWDNRRVHQYLAQQGLEYHPLWEQGYLSVGDTHTTQKWQPGMSEEQTRFFGLKRECGLHES
73246	GC_00000522		X_bovienii_LD3	3640	97	99	2	0	0.914572	0.96516	0.939186	E|H	Amino acid transport and metabolism|Coenzyme transport and metabolism	COG0175	3'-phosphoadenosine 5'-phosphosulfate sulfotransferase (PAPS reductase)/FAD synthetase or related enzyme (CysD) (PDB:1ZUN)	COG0175	Cysteine biosynthesis	MSQLHLAE-----LLALNHEQRAEALADINQQLELLDARQRVSWALEHLSGEFVLSSSFGIQAAVCLHLVTQEYPDIPVILTDTGYLFPETYQFIDKLTDELKLNLTVFRAEHSPTWQEARYGKLWEQGVEGIERYNQINKVEPMSRALKSLHAQSWFAGLRRQQSESRANLPVLAVQRDVFKILPIVDWDNRRVHQYLAQRGLEYHPLWEQGYLSVGDTHTTQKWQPGMSEEQTRFFGLKRECGLHES
73247	GC_00000522		X_bovienii_LD45	3278	97	99	2	0	0.914572	0.96516	0.939186	E|H	Amino acid transport and metabolism|Coenzyme transport and metabolism	COG0175	3'-phosphoadenosine 5'-phosphosulfate sulfotransferase (PAPS reductase)/FAD synthetase or related enzyme (CysD) (PDB:1ZUN)	COG0175	Cysteine biosynthesis	MSQLHLAE-----LLALNHEQRAEALADINQQLELLDARQRVSWALEHLSGEFVLSSSFGIQAAVCLHLVTQEYPDIPVILTDTGYLFPETYQFIDKLTDELKLNLTVFRAEHSPTWQEARYGKLWEQGVEGIERYNQINKVEPMSRALKSLHAQSWFAGLRRQQSESRANLPVLAVQRDVFKILPIVDWDNRRVHQYLAQRGLEYHPLWEQGYLSVGDTHTTQKWQPGMSEEQTRFFGLKRECGLHEN
73248	GC_00000522		X_bovienii_LD5	3635	97	99	2	0	0.914572	0.96516	0.939186	E|H	Amino acid transport and metabolism|Coenzyme transport and metabolism	COG0175	3'-phosphoadenosine 5'-phosphosulfate sulfotransferase (PAPS reductase)/FAD synthetase or related enzyme (CysD) (PDB:1ZUN)	COG0175	Cysteine biosynthesis	MSQLHLAE-----LLALNHGQCAEALADINQQLELLDARQRVRWALEHLSGEFVLSSSFGIQAAVCLHLVTREYPDIPVILTDTGYLFPETYQFIDKLTDKLKLNLTVFRAEHSPAWQEARYGKLWEQGIEGIERYNQINKVDPMNHALKSLHAQSWFAGLRRQQSESRANLPVLAVQRDVFKILPIVDWDNRRVHQYLAQQGLEYHPLWEQGYLSVGDTHTTQKWQPGMSEEQTRFFGLKRECGLHES
73249	GC_00000522		X_bovienii_LD52	2375	97	99	2	0	0.914572	0.96516	0.939186	E|H	Amino acid transport and metabolism|Coenzyme transport and metabolism	COG0175	3'-phosphoadenosine 5'-phosphosulfate sulfotransferase (PAPS reductase)/FAD synthetase or related enzyme (CysD) (PDB:1ZUN)	COG0175	Cysteine biosynthesis	MSQLHLAE-----LLALNHEQRAEALADINQQLELLDARQRVRWALEHLSGEFVLSSSFGIQAAVCLHLVTREYPDIPVILTDTGYLFPETYQFIDKLTDKLKLNLTVFRAEHSPAWQEARYGKLWEQGIEGIERYNQINKVDPMNHALKSLHAQSWFAGLRRQQSESRANLPVLAVQRDVFKILPIVDWDNRRVHQYLAQRGLEYHPLWEQGYLSVGDTHTTQKWQPGMSEEQTRFFGLKRECGLHEN
73250	GC_00000522		X_bovienii_LD8	2909	97	99	2	0	0.914572	0.96516	0.939186	E|H	Amino acid transport and metabolism|Coenzyme transport and metabolism	COG0175	3'-phosphoadenosine 5'-phosphosulfate sulfotransferase (PAPS reductase)/FAD synthetase or related enzyme (CysD) (PDB:1ZUN)	COG0175	Cysteine biosynthesis	MSQLHLAE-----LLALNHEQRAEALADINQQLELLDARQRVSWALEHLSGEFVLSSSFGIQAAVCLHLVTQEYPDIPVILTDTGYLFPETYQFIDKLTDELKLNLTVFRAEHSPTWQEARYGKLWEQGVEGIERYNQINKVEPMSRALKSLHAQSWFAGLRRQQSESRANLPVLAVQRDVFKILPIVDWDNRRVHQYLAQRGLEYHPLWEQGYLSVGDTHTTQKWQPGMSEEQTRFFGLKRECGLHES
73251	GC_00000522		X_bovienii_MC10	1229	97	99	2	0	0.914572	0.96516	0.939186	E|H	Amino acid transport and metabolism|Coenzyme transport and metabolism	COG0175	3'-phosphoadenosine 5'-phosphosulfate sulfotransferase (PAPS reductase)/FAD synthetase or related enzyme (CysD) (PDB:1ZUN)	COG0175	Cysteine biosynthesis	MSQLHLAE-----LLALNHGQRAEALADINQQLELLDARQRVSWALEHLSGEFVLSSSFGIQAAVCLHLVTREYPDIPVILTDTGYLFPETYQFIDKLTDKLKLNLTVFRAEHSPAWQEARYGKLWEQGIEGIERYNQINKVDPMNHALKSLHAQSWFAGLRRQQSESRANLPVLAVQRDVFKILPIVDWDNRRVHQYLAQQGLEYHPLWEQGYLSVGDTHTTQKWQPGMSEEQTRFFGLKRECGLHES
73252	GC_00000522		X_bovienii_MC11	4637	97	99	2	0	0.914572	0.96516	0.939186	E|H	Amino acid transport and metabolism|Coenzyme transport and metabolism	COG0175	3'-phosphoadenosine 5'-phosphosulfate sulfotransferase (PAPS reductase)/FAD synthetase or related enzyme (CysD) (PDB:1ZUN)	COG0175	Cysteine biosynthesis	MSQLHLAE-----LLALNHGQRAEALADINQQLELLDARQRVRWALEHLSGEFVLSSSFGIQAAVCLHLVTREYPDIPVILTDTGYLFPETYQFIDKLTDKLKLNLTVFRAEHSPAWQEARYGKLWEQGIEGIERYNQINKVDPMNHALKSLHAQSWFAGLRRQQSESRANLPVLAVQRDVFKILPIVDWDNRRVHQYLAQQGLEYHPLWEQGYLSVGDTHTTQKWQPGMSEEQTRFFGLKRECGLHES
73253	GC_00000522		X_bovienii_MC15	2984	97	99	2	0	0.914572	0.96516	0.939186	E|H	Amino acid transport and metabolism|Coenzyme transport and metabolism	COG0175	3'-phosphoadenosine 5'-phosphosulfate sulfotransferase (PAPS reductase)/FAD synthetase or related enzyme (CysD) (PDB:1ZUN)	COG0175	Cysteine biosynthesis	MSQLHLAE-----LLALNHGQRAEALADINQQLELLDARQRVRWALEHLSGEFVLSSSFGIQAAVCLHLVTREYPDIPVILTDTGYLFPETYQFIDKLTDKLKLNLTVFRAEHSPAWQEARYGKLWEQGIEGIERYNQINKVDPMNHALKSLHAQSWFAGLRRQQSESRANLPVLAVQRDVFKILPIVDWDNRRVHQYLAQQGLEYHPLWEQGYLSVGDTHTTQKWQPGMSEEQTRFFGLKRECGLHES
73254	GC_00000522		X_bovienii_MC19	3331	97	99	2	0	0.914572	0.96516	0.939186	E|H	Amino acid transport and metabolism|Coenzyme transport and metabolism	COG0175	3'-phosphoadenosine 5'-phosphosulfate sulfotransferase (PAPS reductase)/FAD synthetase or related enzyme (CysD) (PDB:1ZUN)	COG0175	Cysteine biosynthesis	MSQLHLAE-----LLALNHGQRAEALADINQQLELLDARQRVRWALEHLSGEFVLSSSFGIQAAVCLHLVTREYPDIPVILTDTGYLFPETYQFIDNLTDKLKLNLTVFRAEHSPAWQEARYGKLWEQGIEGIERYNQINKVDPMNHALKSLHAQSWFAGLRRQQSESRANLPVLAVQRDVFKILPIVDWDNRRVHQYLAQQGLEYHPLWEQGYLSVGDTHTTQKWQPGMSEEQTRFFGLKRECGLHES
73255	GC_00000522		X_bovienii_MC200	2681	97	99	2	0	0.914572	0.96516	0.939186	E|H	Amino acid transport and metabolism|Coenzyme transport and metabolism	COG0175	3'-phosphoadenosine 5'-phosphosulfate sulfotransferase (PAPS reductase)/FAD synthetase or related enzyme (CysD) (PDB:1ZUN)	COG0175	Cysteine biosynthesis	MSQLHLAE-----LLALNHGQRAEALADINQQLELLDARQRVRWALEHLSGEFVLSSSFGIQAAVCLHLVTREYPDIPVILTDTGYLFPETYQFIDKLTDKLKLNLTVFRAEHSPTWQEARYGKLWEQGVEGIERYNQINKVEPMSRALKSLHAQSWFAGLRRQQSESRANLPVLAVQRDVFKILPIVDWDNRRVHQYLAQRGLEYHPLWEQGYLSVGDTHTTQKWQPGMSEEQTRFFGLKRECGLHES
73257	GC_00000522		X_bovienii_MC211	1216	97	99	2	0	0.914572	0.96516	0.939186	E|H	Amino acid transport and metabolism|Coenzyme transport and metabolism	COG0175	3'-phosphoadenosine 5'-phosphosulfate sulfotransferase (PAPS reductase)/FAD synthetase or related enzyme (CysD) (PDB:1ZUN)	COG0175	Cysteine biosynthesis	MSQLHLAE-----LLALNHGQRAEALADINQQLELLDARQRVRWALEHLSGEFVLSSSFGIQAAVCLHLVTREYPDIPVILTDTGYLFPETYQFIDKLTDKLKLNLTVFRAEHSPAWQEARYGKLWEQGIEGIERYNQINKVDPMNHALKSLHAQSWFAGLRRQQSESRANLPVLAVQRDVFKILPIVDWDNRRVHQYLAQQGLEYHPLWEQGYLSVGDTHTTQKWQPGMSEEQTRFFGLKRECGLHES
73258	GC_00000522		X_bovienii_MC214	2251	97	99	2	0	0.914572	0.96516	0.939186	E|H	Amino acid transport and metabolism|Coenzyme transport and metabolism	COG0175	3'-phosphoadenosine 5'-phosphosulfate sulfotransferase (PAPS reductase)/FAD synthetase or related enzyme (CysD) (PDB:1ZUN)	COG0175	Cysteine biosynthesis	MSQLHLAE-----LLALNHGQRAEALADINQQLELLDARQRVRWALEHLSGEFVLSSSFGIQAAVCLHLVTREYPDIPVILTDTGYLFPETYQFIDKLTDKLKLNLTVFRAEHSPAWQEARYGKLWEQGIEGIERYNQINKVDPMNHALKSLHAQSWFAGLRRQQSESRANLPVLAVQRDVFKILPIVDWDNRRVHQYLAQQGLEYHPLWEQGYLSVGDTHTTQKWQPGMSEEQTRFFGLKRECGLHES
73259	GC_00000522		X_bovienii_MC216	3364	97	99	2	0	0.914572	0.96516	0.939186	E|H	Amino acid transport and metabolism|Coenzyme transport and metabolism	COG0175	3'-phosphoadenosine 5'-phosphosulfate sulfotransferase (PAPS reductase)/FAD synthetase or related enzyme (CysD) (PDB:1ZUN)	COG0175	Cysteine biosynthesis	MSQLHLAE-----LLALNHGQRAEALADINQQLELLDARQRVSWALEHLSGEFVLSSSFGIQAAVCLHLVTREYPDIPVILTDTGYLFPETYQFIDKLTDKLKLNLTVFRAEHSPAWQEARYGKLWEQGIEGIERYNQINKVDPMNHALKSLHAQSWFAGLRRQQSESRANLPVLAVQRDVFKILPIVDWDNRRVHQYLAQQGLEYHPLWEQGYLSVGDTHTTQKWQPGMSEEQTRFFGLKRECGLHES
73260	GC_00000522		X_bovienii_MC218	581	97	99	2	0	0.914572	0.96516	0.939186	E|H	Amino acid transport and metabolism|Coenzyme transport and metabolism	COG0175	3'-phosphoadenosine 5'-phosphosulfate sulfotransferase (PAPS reductase)/FAD synthetase or related enzyme (CysD) (PDB:1ZUN)	COG0175	Cysteine biosynthesis	MSQLHLAE-----FLALNHGQRAEALVDINQQLELLDARQRVRWALEHLSGEFVLSSSFGIQAAVCLHLVTREYPDIPVILTDTGYLFPETYQFIDKLTDKLKLNLTVFRAEHSPAWQEARYGKLWEQGIEGIERYNQINKVDPMNHALKSLHAQSWFAGLRRQQSESRANLPVLAVQRDVFKILPIVDWDNRRVHQYLAQQGLEYHPLWEQGYLSVGDTHTTQKWQPGMSEEQTRFFGLKRECGLHES
73261	GC_00000522		X_bovienii_MC221	2327	97	99	2	0	0.914572	0.96516	0.939186	E|H	Amino acid transport and metabolism|Coenzyme transport and metabolism	COG0175	3'-phosphoadenosine 5'-phosphosulfate sulfotransferase (PAPS reductase)/FAD synthetase or related enzyme (CysD) (PDB:1ZUN)	COG0175	Cysteine biosynthesis	MSQLHLAE-----FLALNHGQRAEALVDINQQLELLDARQRVRWALEHLSGEFVLSSSFGIQAAVCLHLVTREYPDIPVILTDTGYLFPETYQFIDKLTDKLKLNLTVFRAEHSPAWQEARYGKLWEQGIEGIERYNQINKVDPMNHALKSLHAQSWFAGLRRQQSESRANLPVLAVQRDVFKILPIVDWDNRRVHQYLAQQGLEYHPLWEQGYLSVGDTHTTQKWQPGMSEEQTRFFGLKRECGLHES
73262	GC_00000522		X_bovienii_MC226	2342	97	99	2	0	0.914572	0.96516	0.939186	E|H	Amino acid transport and metabolism|Coenzyme transport and metabolism	COG0175	3'-phosphoadenosine 5'-phosphosulfate sulfotransferase (PAPS reductase)/FAD synthetase or related enzyme (CysD) (PDB:1ZUN)	COG0175	Cysteine biosynthesis	MSQLHLAE-----LLALNHGQRAEALADINQQLELLDARQRVRWALEHLSGEFVLSSSFGIQAAVCLHLVTREYPDIPVILTDTGYLFPETYQFIDKLTDKLKLNLTVFRAEHSPAWQEARYGKLWEQGIEGIERYNQINKVDPMNHALKSLHAQSWFAGLRRQQSESRANLPVLAVQRDVFKILPIVDWDNRRVHQYLAQQGLEYHPLWEQGYLSVGDTHTTQKWQPGMSEEQTRFFGLKRECGLHES
73263	GC_00000522		X_bovienii_MC228	2154	97	99	2	0	0.914572	0.96516	0.939186	E|H	Amino acid transport and metabolism|Coenzyme transport and metabolism	COG0175	3'-phosphoadenosine 5'-phosphosulfate sulfotransferase (PAPS reductase)/FAD synthetase or related enzyme (CysD) (PDB:1ZUN)	COG0175	Cysteine biosynthesis	MSQLHLAE-----LLALNHGQRAEALADINQQLELLDARQRVRWALEHLSGEFVLSSSFGIQAAVCLHLVTREYPDIPVILTDTGYLFPETYQFIDKLTDKLKLNLTVFRAEHSPAWQEARYGKLWEQGIEGIERYNQINKVDPMNHALKSLHAQSWFAGLRRQQSESRANLPVLAVQRDVFKILPIVDWDNRRVHQYLAQQGLEYHPLWEQGYLSVGDTHTTQKWQPGMSEEQTRFFGLKRECGLHES
73264	GC_00000522		X_bovienii_MC233	2674	97	99	2	0	0.914572	0.96516	0.939186	E|H	Amino acid transport and metabolism|Coenzyme transport and metabolism	COG0175	3'-phosphoadenosine 5'-phosphosulfate sulfotransferase (PAPS reductase)/FAD synthetase or related enzyme (CysD) (PDB:1ZUN)	COG0175	Cysteine biosynthesis	MSQLHLAE-----LLALNHGQRAEALADINQQLELLDARQRVRWALEHLSGEFVLSSSFGIQAAVCLHLVTREYPDIPVILTDTGYLFPETYQFIDKLTDKLKLNLTVFRAEHSPAWQEARYGKLWEQGIEGIERYNQINKVDPMNHALKSLHAQSWFAGLRRQQSESRANLPVLAVQRDVFKILPIVDWDNRRVHQYLAQQGLEYHPLWEQGYLSVGDTHTTQKWQPGMSEEQTRFFGLKRECGLHES
73265	GC_00000522		X_bovienii_MC235	3030	97	99	2	0	0.914572	0.96516	0.939186	E|H	Amino acid transport and metabolism|Coenzyme transport and metabolism	COG0175	3'-phosphoadenosine 5'-phosphosulfate sulfotransferase (PAPS reductase)/FAD synthetase or related enzyme (CysD) (PDB:1ZUN)	COG0175	Cysteine biosynthesis	MSQLHLAE-----LLALNHRQRAEALADINQQLELLDARQRVRWALEHLSGEFVLSSSFGIQAAVCLHLVTREYPDIPVILTDTGYLFPETYQFIDKLTDKLKLNLTVFRAEHSPAWQEARYGKLWEQGIEGIERYNQINKVDPMNHALKSLHAQSWFAGLRRQQSESRTNLPVLAVQRDVFKILPIVDWDNRRVHQYLAQQGLEYHPLWEQGYLSVGDTHTTQKWQPGMSEEQTRFFGLKRECGLHES
73266	GC_00000522		X_bovienii_MC239	794	97	99	2	0	0.914572	0.96516	0.939186	E|H	Amino acid transport and metabolism|Coenzyme transport and metabolism	COG0175	3'-phosphoadenosine 5'-phosphosulfate sulfotransferase (PAPS reductase)/FAD synthetase or related enzyme (CysD) (PDB:1ZUN)	COG0175	Cysteine biosynthesis	MSQLHLAE-----LLALNHGQRAEALADINQQLELLDARQRVRWALEHLSGEFVLSSSFGIQAAVCLHLVTREYPDIPVILTDTGYLFPETYQFIDKLTDKLKLNLTVFRAEHSPAWQEARYGKLWEQGIEGIERYNQINKVDPMNHALKSLHAQSWFAGLRRQQSESRANLPVLAVQRDVFKILPIVDWDNRRVHQYLAQQGLEYHPLWEQGYLSVGDTHTTQKWQPGMSEEQTRFFGLKRECGLHES
73267	GC_00000522		X_bovienii_MC241	3335	97	99	2	0	0.914572	0.96516	0.939186	E|H	Amino acid transport and metabolism|Coenzyme transport and metabolism	COG0175	3'-phosphoadenosine 5'-phosphosulfate sulfotransferase (PAPS reductase)/FAD synthetase or related enzyme (CysD) (PDB:1ZUN)	COG0175	Cysteine biosynthesis	MSQLHLAE-----LLALNHGQRAEALADINQQLELLDARQRVRWALEHLSGEFVLSSSFGIQAAVCLHLVTREYPDIPVILTDTGYLFPETYQFIDKLTDKLKLNLTVFRAEHSPAWQEARYGKLWEQGIEGIERYNQINKVDPMNHALKSLHAQSWFAGLRRQQSESRANLPVLAVQRDVFKILPIVDWDNRRVHQYLAQQGLEYHPLWEQGYLSVGDTHTTQKWQPGMSEEQTRFFGLKRECGLHES
73268	GC_00000522		X_bovienii_MC250	4889	97	99	2	0	0.914572	0.96516	0.939186	E|H	Amino acid transport and metabolism|Coenzyme transport and metabolism	COG0175	3'-phosphoadenosine 5'-phosphosulfate sulfotransferase (PAPS reductase)/FAD synthetase or related enzyme (CysD) (PDB:1ZUN)	COG0175	Cysteine biosynthesis	MSQLHLAE-----LLALNHGQRAEALADINQQLELLDARQRVRWALEHLSGEFVLSSSFGIQAAVCLHLVTREYPDIPVILTDTGYLFPETYQFIDKLTDKLKLNLTVFRAEHSPAWQEARYGKLWEQGIEGIERYNQINKVDPMNHALKSLHAQSWFAGLRRQQSESRANLPVLAVQRDVFKILPIVDWDNRRVHQYLAQQGLEYHPLWEQGYLSVGDTHTTQKWQPGMSEEQTRFFGLKRECGLHES
73269	GC_00000522		X_bovienii_MC255	2895	97	99	2	0	0.914572	0.96516	0.939186	E|H	Amino acid transport and metabolism|Coenzyme transport and metabolism	COG0175	3'-phosphoadenosine 5'-phosphosulfate sulfotransferase (PAPS reductase)/FAD synthetase or related enzyme (CysD) (PDB:1ZUN)	COG0175	Cysteine biosynthesis	MSQLHLAE-----LLALNHGQRAEALADINQQLELLDARQRVRWALEHLSGEFVLSSSFGIQAAVCLHLVTREYPDIPVILTDTGYLFPETYQFIDKLTDKLKLNLTVFRAEHSPAWQEARYGKLWEQGIEGIERYNQINKVDPMNHALKSLHAQSWFAGLRRQQSESRANLPVLAVQRDVFKILPIVDWDNRRVHQYLAQQGLEYHPLWEQGYLSVGDTHTTQKWQPGMSEEQTRFFGLKRECGLHES
73270	GC_00000522		X_bovienii_MC266	2838	97	99	2	0	0.914572	0.96516	0.939186	E|H	Amino acid transport and metabolism|Coenzyme transport and metabolism	COG0175	3'-phosphoadenosine 5'-phosphosulfate sulfotransferase (PAPS reductase)/FAD synthetase or related enzyme (CysD) (PDB:1ZUN)	COG0175	Cysteine biosynthesis	MSQLHLAE-----LLALNHGQRAEALADINQQLELLDARQRVRWALEHLSGEFVLSSSFGIQAAVCLHLVTREYPDIPVILTDTGYLFPETYQFIDKLTDKLKLNLTVFRAEHSPAWQEARYGKLWEQGIEGIERYNQINKVDPMNHALKSLHAQSWFAGLRRQQSESRANLPVLAVQRDVFKILPIVDWDNRRVHQYLAQQGLEYHPLWEQGYLSVGDTHTTQKWQPGMSEEQTRFFGLKRECGLHES
73271	GC_00000522		X_bovienii_MC44	2890	97	99	2	0	0.914572	0.96516	0.939186	E|H	Amino acid transport and metabolism|Coenzyme transport and metabolism	COG0175	3'-phosphoadenosine 5'-phosphosulfate sulfotransferase (PAPS reductase)/FAD synthetase or related enzyme (CysD) (PDB:1ZUN)	COG0175	Cysteine biosynthesis	MSQLHLAE-----LLALNHGQRAEALADINQQLELLDARQRVRWALEHLSGEFVLSSSFGIQAAVCLHLVTREYPDIPVILTDTGYLFPETYQFIDKLTDKLKLNLTVFRAEHSPAWQEARYGKLWEQGIEGIERYNQINKVEPMSRALKSLHAQSWFAGLRRQQSESRANLPVLAVQRDVFKILPIVDWDNRRVHQYLAQRGLEYHPLWEQGYLSVGDTHTTQKWQPGMSEEQTRFFGLKRECGLHEN
73272	GC_00000522		X_bovienii_MC47	3287	97	99	2	0	0.914572	0.96516	0.939186	E|H	Amino acid transport and metabolism|Coenzyme transport and metabolism	COG0175	3'-phosphoadenosine 5'-phosphosulfate sulfotransferase (PAPS reductase)/FAD synthetase or related enzyme (CysD) (PDB:1ZUN)	COG0175	Cysteine biosynthesis	MSQLHLAE-----LLALNHGQCAEALADINQQLELLDARQRVRWALEHLSGEFVLSSSFGIQAAVCLHLVTREYPDIPVILTDTGYLFPETYQFIDKLTDKLKLNLTVFRAEHSPAWQEARYGKLWEQGIEGIERYNQINKVDPMNHALKSLHAQSWFAGLRRQQSESRANLPVLAVQRDVFKILPIVDWDNRRVHQYLAQQGLEYHPLWEQGYLSVGDTHTTQKWQPGMSEEQTRFFGLKRECGLHES
73273	GC_00000522		X_bovienii_MC52	1488	97	99	2	0	0.914572	0.96516	0.939186	E|H	Amino acid transport and metabolism|Coenzyme transport and metabolism	COG0175	3'-phosphoadenosine 5'-phosphosulfate sulfotransferase (PAPS reductase)/FAD synthetase or related enzyme (CysD) (PDB:1ZUN)	COG0175	Cysteine biosynthesis	MSQLHLAE-----LLALNHGQRAEALADINQQLELLDARQRVRWALEHLSGEFVLSSSFGIQAAVCLHLVTREYPDIPVILTDTGYLFPETYQFIDKLTDKLKLNLTVFRAEHSPAWQEARYGKLWEQGIEGIERYNQINKVDPMNHALKSLHAQSWFAGLRRQQSESRANLPVLAVQRDVFKILPIVDWDNRRVHQYLAQQGLEYHPLWEQGYLSVGDTHTTQKWQPGMSEEQTRFFGLKRECGLHES
73274	GC_00000522		X_bovienii_MC59	4040	97	99	2	0	0.914572	0.96516	0.939186	E|H	Amino acid transport and metabolism|Coenzyme transport and metabolism	COG0175	3'-phosphoadenosine 5'-phosphosulfate sulfotransferase (PAPS reductase)/FAD synthetase or related enzyme (CysD) (PDB:1ZUN)	COG0175	Cysteine biosynthesis	MSQLHLAE-----LLALNHGQRAEALADINQQLELLDARQRVRWALEHLSGEFVLSSSFGIQAAVCLHLVTREYPDIPVILTDTGYLFPETYQFIDKLTDKLKLNLTVFRAEHSPAWQEARYGKLWEQGIEGIERYNQINKVDPMNHALKSLHAQSWFAGLRRQQSESRANLPVLAVQRDVFKILPIVDWDNRRVHQYLAQQGLEYHPLWEQGYLSVGDTHTTQKWQPGMSEEQTRFFGLKRECGLHES
73275	GC_00000522		X_bovienii_MC66	3214	97	99	2	0	0.914572	0.96516	0.939186	E|H	Amino acid transport and metabolism|Coenzyme transport and metabolism	COG0175	3'-phosphoadenosine 5'-phosphosulfate sulfotransferase (PAPS reductase)/FAD synthetase or related enzyme (CysD) (PDB:1ZUN)	COG0175	Cysteine biosynthesis	MSQLHLAE-----FLALNHGQRAEALVDINQQLELLDARQRVRWALEHLSGEFVLSSSFGIQAAVCLHLVTREYPDIPVILTDTGYLFPETYQFIDKLTDKLKLNLTVFRAEHSPAWQEARYGKLWEQGIEGIERYNQINKVDPMNHALKSLHAQSWFAGLRRQQSESRANLPVLAVQRDVFKILPIVDWDNRRVHQYLAQQGLEYHPLWEQGYLSVGDTHTTQKWQPGMSEEQTRFFGLKRECGLHES
73276	GC_00000522		X_bovienii_MC67	3338	97	99	2	0	0.914572	0.96516	0.939186	E|H	Amino acid transport and metabolism|Coenzyme transport and metabolism	COG0175	3'-phosphoadenosine 5'-phosphosulfate sulfotransferase (PAPS reductase)/FAD synthetase or related enzyme (CysD) (PDB:1ZUN)	COG0175	Cysteine biosynthesis	MSQLHLAE-----LLALNHGQRAEALADINQQLELLDARQRVRWALEHLSGEFVLSSSFGIQAAVCLHLVTREYPDIPVILTDTGYLFPETYQFIDKLTDKLKLNLTVFRAEHSPAWQEARYGKLWEQGIEGIERYNQINKVDPMNHALKSLHAQSWFAGLRRQQSESRANLPVLAVQRDVFKILPIVDWDNRRVHQYLAQQGLEYHPLWEQGYLSVGDTHTTQKWQPGMSEEQTRFFGLKRECGLHES
73277	GC_00000522		X_bovienii_MC78	3051	97	99	2	0	0.914572	0.96516	0.939186	E|H	Amino acid transport and metabolism|Coenzyme transport and metabolism	COG0175	3'-phosphoadenosine 5'-phosphosulfate sulfotransferase (PAPS reductase)/FAD synthetase or related enzyme (CysD) (PDB:1ZUN)	COG0175	Cysteine biosynthesis	MSQLHLAE-----LLALNHEQRAEALADINQQLELLDARQRVSWALEHLSGEFVLSSSFGIQAAVCLHLVTQEYPDIPVILTDTGYLFPETYQFIDKLTDELKLNLTVFRAEHSPTWQEARYGKLWEQGVEGIERYNQINKVEPMSRALKSLHAQSWFAGLRRQQSESRANLPVLAVQRDVFKILPIVDWDNRRVHQYLAQRGLEYHPLWEQGYLSVGDTHTTQKWQPGMSEEQTRFFGLKRECGLHEN
73278	GC_00000522		X_bovienii_MC81	1604	97	99	2	0	0.914572	0.96516	0.939186	E|H	Amino acid transport and metabolism|Coenzyme transport and metabolism	COG0175	3'-phosphoadenosine 5'-phosphosulfate sulfotransferase (PAPS reductase)/FAD synthetase or related enzyme (CysD) (PDB:1ZUN)	COG0175	Cysteine biosynthesis	MSQLHLAE-----LLALNHGQRAEALADINQQLELLDARQRVRWALEHLSGEFVLSSSFGIQAAVCLHLVTREYPDIPVILTDTGYLFPETYQFIDKLTDKLKLNLTVFRAEHSPAWQEARYGKLWEQGIEGIERYNQINKVDPMNHALKSLHAQSWFAGLRRQQSESRANLPVLAVQRDVFKILPIVDWDNRRVHQYLAQQGLEYHPLWEQGYLSVGDTHTTQKWQPGMSEEQTRFFGLKRECGLHES
73279	GC_00000522		X_bovienii_MC94	3041	97	99	2	0	0.914572	0.96516	0.939186	E|H	Amino acid transport and metabolism|Coenzyme transport and metabolism	COG0175	3'-phosphoadenosine 5'-phosphosulfate sulfotransferase (PAPS reductase)/FAD synthetase or related enzyme (CysD) (PDB:1ZUN)	COG0175	Cysteine biosynthesis	MSQLHLAE-----FLALNHGQRAEALVDINQQLELLDARQRVRWALEHLSGEFVLSSSFGIQAAVCLHLVTREYPDIPVILTDTGYLFPETYQFIDKLTDKLKLNLTVFRAEHSPAWQEARYGKLWEQGIEGIERYNQINKVDPMNHALKSLHAQSWFAGLRRQQSESRANLPVLAVQRDVFKILPIVDWDNRRVHQYLAQQGLEYHPLWEQGYLSVGDTHTTQKWQPGMSEEQTRFFGLKRECGLHES
73280	GC_00000522		X_bovienii_MC95	4079	97	99	2	0	0.914572	0.96516	0.939186	E|H	Amino acid transport and metabolism|Coenzyme transport and metabolism	COG0175	3'-phosphoadenosine 5'-phosphosulfate sulfotransferase (PAPS reductase)/FAD synthetase or related enzyme (CysD) (PDB:1ZUN)	COG0175	Cysteine biosynthesis	MSQLHLAE-----LLALNHGQCAEALADINQQLELLDARQRVRWALEHLSGEFVLSSSFGIQAAVCLHLVTREYPDIPVILTDTGYLFPETYQFIDKLTDKLKLNLTVFRAEHSPAWQEARYGKLWEQGIEGIERYNQINKVDPMNHALKSLHAQSWFAGLRRQQSESRANLPVLAVQRDVFKILPIVDWDNRRVHQYLAQQGLEYHPLWEQGYLSVGDTHTTQKWQPGMSEEQTRFFGLKRECGLHES
73281	GC_00000522		X_bovienii_MC96	3994	97	99	2	0	0.914572	0.96516	0.939186	E|H	Amino acid transport and metabolism|Coenzyme transport and metabolism	COG0175	3'-phosphoadenosine 5'-phosphosulfate sulfotransferase (PAPS reductase)/FAD synthetase or related enzyme (CysD) (PDB:1ZUN)	COG0175	Cysteine biosynthesis	MSQLHLAE-----LLALNHGQCAEALADINQQLELLDARQRVRWALEHLSGEFVLSSSFGIQAAVCLHLVTREYPDIPVILTDTGYLFPETYQFIDKLTDKLKLNLTVFRAEHSPAWQEARYGKLWEQGIEGIERYNQINKVDPMNHALKSLHAQSWFAGLRRQQSESRANLPVLAVQRDVFKILPIVDWDNRRVHQYLAQQGLEYHPLWEQGYLSVGDTHTTQKWQPGMSEEQTRFFGLKRECGLHES
73282	GC_00000522		X_bovienii_MM1	1805	97	99	2	0	0.914572	0.96516	0.939186	E|H	Amino acid transport and metabolism|Coenzyme transport and metabolism	COG0175	3'-phosphoadenosine 5'-phosphosulfate sulfotransferase (PAPS reductase)/FAD synthetase or related enzyme (CysD) (PDB:1ZUN)	COG0175	Cysteine biosynthesis	MSQLHLAE-----LLALNHEQRAEALADINQQLELLDARQRVSWALEHLSGEFVLSSSFGIQAAVCLHLVTQEYPDIPVILTDTGYLFPETYQFIDKLTDELKLNLTVFRAEHSPTWQEARYGKLWEQGVEGIERYNQINKVEPMSRALKSLHAQSWFAGLRRQQSESRANLPVLAVQRDVFKILPIVDWDNRRVHQYLAQRGLEYHPLWEQGYLSVGDTHTTQKWQPGMSEEQTRFFGLKRECGLHEN
73283	GC_00000522		X_bovienii_MM17	4670	97	99	2	0	0.914572	0.96516	0.939186	E|H	Amino acid transport and metabolism|Coenzyme transport and metabolism	COG0175	3'-phosphoadenosine 5'-phosphosulfate sulfotransferase (PAPS reductase)/FAD synthetase or related enzyme (CysD) (PDB:1ZUN)	COG0175	Cysteine biosynthesis	MSQLHLAE-----LLALNHGQRAEALADINQQLELLDARQRVRWALEHLSGEFVLSSSFGIQAAVCLHLVTREYPDIPVILTDTGYLFPETYQFIDKLTDKLKLNLTVFRAEHSPAWQEARYGKLWEQGIEGIERYNQINKVEPMSRALKSLHAQSWFAGLRRQQSESRANLPVLAVQRDVFKILPIVDWDNRRVHQYLAQRGLEYHPLWEQGYLSVGDTHTTQKWQPGMSEEQTRFFGLKRECGLHEN
73284	GC_00000522		X_bovienii_Oregonense	305	97	99	2	0	0.914572	0.96516	0.939186	E|H	Amino acid transport and metabolism|Coenzyme transport and metabolism	COG0175	3'-phosphoadenosine 5'-phosphosulfate sulfotransferase (PAPS reductase)/FAD synthetase or related enzyme (CysD) (PDB:1ZUN)	COG0175	Cysteine biosynthesis	MSPLHLAE-----LLALNHDQRAEALADINQQLELLDARQRVSWALEHLSGEFVLSSSFGIQAAVCLHLVTREYPDIPVILTDTGYLFPETYQFIDKLTDKLKLNLTVFRAEHSPAWQEARYGKLWEQGIEGIERYNQINKVDPMNHALKSLHAQSWFAGLRRQQSESRANLPVLAVQRDVFKILPIVDWDNRRVHQYLAQQGLEYHPLWEQGYFSVGDTHTTQKWQSGMSEEQTRFFGLKRECGLHES
73285	GC_00000522		X_bovienii_Punta	3025	97	99	2	0	0.914572	0.96516	0.939186	E|H	Amino acid transport and metabolism|Coenzyme transport and metabolism	COG0175	3'-phosphoadenosine 5'-phosphosulfate sulfotransferase (PAPS reductase)/FAD synthetase or related enzyme (CysD) (PDB:1ZUN)	COG0175	Cysteine biosynthesis	MSQLHLAE-----LLALNHGQRAEALADINQQLELLDARQRVSWALEHLSGEFVLSSSFGIQAAVCLHLVTREYPDIPVILTDTGYLFPETYQFIDKLTDKLKLNLTVFRAEHSPAWQEARYGKLWEQGIEGIERYNQINKVDPMNRALKSLHVQSWFAGLRRQQSESRANLPVLAVQRDVFKILPIVDWDNRRVHQYLAQQGLEYHPLWEQGYLSVGDTHTTQKWQTGMSEEQTRFFGLKRECGLHES
73286	GC_00000522		X_bovienii_SS_2004	3075	97	99	2	0	0.914572	0.96516	0.939186	E|H	Amino acid transport and metabolism|Coenzyme transport and metabolism	COG0175	3'-phosphoadenosine 5'-phosphosulfate sulfotransferase (PAPS reductase)/FAD synthetase or related enzyme (CysD) (PDB:1ZUN)	COG0175	Cysteine biosynthesis	MSQLHLAE-----LLALNHDQRAEALADINQQLELLDARQRVSWALEHLSGEFVLSSSFGIQAAVCLHLVTQEYPDIPVILTDTGYLFPETYQFIDKLTDELKLNLTVFRAELSPAWQEARYGKLWEQGVEGIERYNQINKVEPMNQALKSLHAQSWFAGLRRQQSESRANLPVLAVQRDVFKILPIVDWDNRRVHQYLAQQGLEYHPLWEQGYLSVGDTHTTQKWQPGMSEEQTRFFGLKRECGLHES
73287	GC_00000522		X_bovienii_feltiaeML	985	97	99	2	0	0.914572	0.96516	0.939186	E|H	Amino acid transport and metabolism|Coenzyme transport and metabolism	COG0175	3'-phosphoadenosine 5'-phosphosulfate sulfotransferase (PAPS reductase)/FAD synthetase or related enzyme (CysD) (PDB:1ZUN)	COG0175	Cysteine biosynthesis	MSQLHLAE-----LLALNHGQRAEALADINQQLELLDARQRVSWALEHLSGEFVLSSSFGIQAAVCLHLVTREYPDIPVILTDTGYLFPETYQFIDKLTDKLKLNLTVFRAEHSPAWQESRYGKLWEQGIEGIERYNQINKVDPMNRALKLLHAQSWFAGLRRQQSESRANLPMLAVQRDVFKILPIVDWDNRRVHQYLAQQGLEYHPLWEQGYLSVGDTHTTQKWQTGMSEEQTRFFGLKRECGLHES
73288	GC_00000522		X_bovienii_feltiae_FR	1215	97	99	2	0	0.914572	0.96516	0.939186	E|H	Amino acid transport and metabolism|Coenzyme transport and metabolism	COG0175	3'-phosphoadenosine 5'-phosphosulfate sulfotransferase (PAPS reductase)/FAD synthetase or related enzyme (CysD) (PDB:1ZUN)	COG0175	Cysteine biosynthesis	MSQFHLAE-----LLALNHGQRAEALADINQQLELLDARQRVSWALEHLSGEFVLSSSFGIQAAVCLHLVTREYPDIPVILTDTGYLFPETYQFIDKLTDKLKLNVRIFRAEHSPAWQEARYGKLWEQGIEGIERYNQINKVDPMNRALKSLHVQSWFAGLRRQQSESRANLPVLAVQRDVFKILPIVDWDNRRVHQYLAQQGLEYHPLWEQGYLSVGDTHTTQKWQTGMSEEQTRFFGLKRECGLHES
73289	GC_00000522		X_budapestensis_T	1893	97	99	2	0	0.914572	0.96516	0.939186	E|H	Amino acid transport and metabolism|Coenzyme transport and metabolism	COG0175	3'-phosphoadenosine 5'-phosphosulfate sulfotransferase (PAPS reductase)/FAD synthetase or related enzyme (CysD) (PDB:1ZUN)	COG0175	Cysteine biosynthesis	MNQLCLSE-----LLVLNAEQRTEALVEINQQLESLDARQRVIWTLKHLPGEFVLSSSFGIQAAICLHLVTQEYPDIPVILTDTGYLFPETYRFIDKLTDKLKLNLKIFRAEQSPAWQEARYGKLWEQGIEGIERYNQINKVEPMNRALRSLHAQTWFAGLRRQQSESRTKLPVLAVQRDVFKILPIIDWDNRQVHQYLTQHGLEYHPLWEEGYLSVGDIHTTQKWEPGMSEEQTRFFGLKRECGLHEG
73290	GC_00000522		X_cabanillasii_JM26	2104	97	99	2	0	0.914572	0.96516	0.939186	E|H	Amino acid transport and metabolism|Coenzyme transport and metabolism	COG0175	3'-phosphoadenosine 5'-phosphosulfate sulfotransferase (PAPS reductase)/FAD synthetase or related enzyme (CysD) (PDB:1ZUN)	COG0175	Cysteine biosynthesis	MNPLRLSE-----LLVLNTEQRTEALAEINQQLESLDARQRVIWALEHLPGEFVLSSSFGIQAAVCLHLVTQEYPDISVILTDTGYLFPETYRFIDKLTDKLTLNLKIFRAEQSPAWQEARYGKLWEQGIEGIERYNQINKVEPMNRALKSLHAQTWFAGLRRQQSESRANLPVLAVQRDVFKILPIIDWDNRRIHQYLTQHGLEYHPLWEEGYLSVGDTHTTQKWEPGMSEEQTRFFGLKRECGLHEG
73291	GC_00000522		X_cabanillasii_T	1698	97	99	2	0	0.914572	0.96516	0.939186	E|H	Amino acid transport and metabolism|Coenzyme transport and metabolism	COG0175	3'-phosphoadenosine 5'-phosphosulfate sulfotransferase (PAPS reductase)/FAD synthetase or related enzyme (CysD) (PDB:1ZUN)	COG0175	Cysteine biosynthesis	MNPLRLSE-----LLVLNTEQRTEALAEINQQLESLDARQRVIWALEHLPGEFVLSSSFGIQAAVCLHLVTQEYPDISVILTDTGYLFPETYRFIDKLTDKLTLNLKIFRAEQSPAWQEARYGKLWEQGIEGIERYNQINKVEPMNRALKSLHAQTWFAGLRRQQSESRANLPVLAVQRDVFKILPIIDWDNRRIHQYLTQHGLEYHPLWEEGYLSVGDTHTTQKWEPGMSEEQTRFFGLKRECGLHEG
73292	GC_00000522		X_doucetiae_T	2902	97	99	2	0	0.914572	0.96516	0.939186	E|H	Amino acid transport and metabolism|Coenzyme transport and metabolism	COG0175	3'-phosphoadenosine 5'-phosphosulfate sulfotransferase (PAPS reductase)/FAD synthetase or related enzyme (CysD) (PDB:1ZUN)	COG0175	Cysteine biosynthesis	MSQLNLSELNLPKLTALTPEQQIASLAEINQQLEALDAHERVKWALEHLSGEFVLSSSFGIQAAVCLHLVTREYPDIPVVLTDTGYLFPETYQFIDKLTEKLNLNLKVFRAEHSPAWQESRHGKLWEQGIAGIERYNQINKVEPMNRALKTLQAQSWFAGLRRQQSESRTHLPVLAIQRGVFKILPIIDWDNRQVHQYLTKHGLEYHPLWEQGYLSVGDIHTTQKWEPGMSEEQTRFFGLKRECGLHES
73293	GC_00000522		X_eapokensis_T	1143	97	99	2	0	0.914572	0.96516	0.939186	E|H	Amino acid transport and metabolism|Coenzyme transport and metabolism	COG0175	3'-phosphoadenosine 5'-phosphosulfate sulfotransferase (PAPS reductase)/FAD synthetase or related enzyme (CysD) (PDB:1ZUN)	COG0175	Cysteine biosynthesis	MSRLNLSE-----LVALAPEQQITSLAEINQQLEVLDARERVRWALEHLSGEFVLSSSFGIQAAVCLHLVTREYPDIPVVLTDTGYLFPETYQFIDKLTEKLNLNLKIFRAEHSPAWQEARYGKLWEQGIEGIERYNQINKVAPMNCALKTLQAQSWFAGLRRQQSESRTNLPVLAIQRGVFKILPIIDWNNRQVHQYLTKHGLEYHPLWEQGYLSVGDTHTTQKWEPGMSEEQTRFFGLKRECGLHEG
73294	GC_00000522		X_eapokensis_T	1921	97	99	2	0	0.914572	0.96516	0.939186	E|H	Amino acid transport and metabolism|Coenzyme transport and metabolism	COG0175	3'-phosphoadenosine 5'-phosphosulfate sulfotransferase (PAPS reductase)/FAD synthetase or related enzyme (CysD) (PDB:1ZUN)	COG0175	Cysteine biosynthesis	MSRLNLSE-----LVALAPEQQITSLAEINQQLEVLDARERVRWALEHLSGEFVLSSSFGIQAAVCLHLVTREYPDIPVVLTDTGYLFPETYQFIDKLTEKLNLNLKIFRAEHSPAWQEARYGKLWEQGIEGIERYNQINKVAPMNCALKTLQAQSWFAGLRRQQSESRTNLPVLAIQRGVFKILPIIDWNNRQVHQYLTKHGLEYHPLWEQGYLSVGDTHTTQKWEPGMSEEQTRFFGLKRECGLHEG
73295	GC_00000522		X_ehlersii_T	900	97	99	2	0	0.914572	0.96516	0.939186	E|H	Amino acid transport and metabolism|Coenzyme transport and metabolism	COG0175	3'-phosphoadenosine 5'-phosphosulfate sulfotransferase (PAPS reductase)/FAD synthetase or related enzyme (CysD) (PDB:1ZUN)	COG0175	Cysteine biosynthesis	MSRLNLSE-----LVVLAPEQQITSLAEINQQLEMLDASERVRWALEHLSGEFVLSSSFGIQAAVCLHLVTQEYPDIPVVLTDTGYLFPETYQFIDKLTEKLNLNLKIFRAEYSPAWQEVRYGKLWEQGIEGIERYNQINKVEPMNCALKTLQAQSWFAGLRRQQSESRTNLPVLAIQRGVFKILPIIDWNNRQVHQYLTKHGLEYHPLWEQGYLSVGDTHTTQKWEPGMSEEQTRFFGLKRECGLHEG
73296	GC_00000522		X_griffinae_ID10	3279	97	99	2	0	0.914572	0.96516	0.939186	E|H	Amino acid transport and metabolism|Coenzyme transport and metabolism	COG0175	3'-phosphoadenosine 5'-phosphosulfate sulfotransferase (PAPS reductase)/FAD synthetase or related enzyme (CysD) (PDB:1ZUN)	COG0175	Cysteine biosynthesis	MSRLNLSE-----LVALAPEQQITSLADINQQLEILDARERVRWALEHLSGEFVLSSSFGIQAAVCLHLVTREYPDIPVILTDTGYLFPETYQFIDKLTEKLNLNLKIFRAEHSPAWQEARYGKLWEQGIEGIERYNQINKVAPMNRALAALQAQSWFAGLRRQQSESRTNLPVLAVQRGVFKILPIIDWDNRQVHQYLTKHSLEYHPLWEQGYLSVGDTHTTQKWEPGMSEEQTRFFGLKRECGLHES
73297	GC_00000522		X_griffiniae_HGB2511	789	97	99	2	0	0.914572	0.96516	0.939186	E|H	Amino acid transport and metabolism|Coenzyme transport and metabolism	COG0175	3'-phosphoadenosine 5'-phosphosulfate sulfotransferase (PAPS reductase)/FAD synthetase or related enzyme (CysD) (PDB:1ZUN)	COG0175	Cysteine biosynthesis	MSRLNLSE-----LVALAPEQQITSLADINQQLEILDARERVRWALEHLSGEFVLSSSFGIQAAVCLHLVTREYPDIPVILTDTGYLFPETYQFIDKLTEKLNLNLKIFRAEHSPAWQEARYGKLWEQGIEGIERYNQINKVAPMNRALAALQAQSWFAGLRRQQSESRTNLPVLAVQRGVFKILPIIDWDNRQVYQYMTKHGLEYHPLWEQGYLSVGDTHTTQKWEPGMSEEQTRFFGLKRECGLHES
73298	GC_00000522		X_griffiniae_Kalro	906	97	99	2	0	0.914572	0.96516	0.939186	E|H	Amino acid transport and metabolism|Coenzyme transport and metabolism	COG0175	3'-phosphoadenosine 5'-phosphosulfate sulfotransferase (PAPS reductase)/FAD synthetase or related enzyme (CysD) (PDB:1ZUN)	COG0175	Cysteine biosynthesis	MSRLNLSE-----LAALAPEQQITSLADINQQLEALDARERVRWALEHLSGEFVLSSSFGIQAAVCLHLVTREYPDIPVILTDTGYLFPETYQFIDKLTEKLNLNLKIFRAEHSPAWQEARYGKLWEQGIEGIERYNQINKVAPMDRALAALRAQSWFAGLRRQQSESRTNLPVLAIQRGVFKILPIIDWDNRQVYQYLTKHGLEYHPLWEQGYLSVGDTHTTQKWEPGMSEEQTRFFGLKRECGLHES
73299	GC_00000522		X_griffiniae_VH1	3244	97	99	2	0	0.914572	0.96516	0.939186	E|H	Amino acid transport and metabolism|Coenzyme transport and metabolism	COG0175	3'-phosphoadenosine 5'-phosphosulfate sulfotransferase (PAPS reductase)/FAD synthetase or related enzyme (CysD) (PDB:1ZUN)	COG0175	Cysteine biosynthesis	MSRLNLSE-----LAALAPEQQITSLADINQQLEALDARERVRWALEHLSGEFVLSSSFGIQAAVCLHLVTREYPDIPVILTDTGYLFPETYQFIDKLTEKLNLNLKIFRAEHSPAWQEARYGKLWEQGIEGIERYNQINKVAPMDRALAALRAQSWFAGLRRQQSESRTNLPVLAIQRGVFKILPIIDWDNRQVYQYLTKHGLEYHPLWEQGYLSVGDTHTTQKWEPGMSEEQTRFFGLKRECGLHES
73300	GC_00000522		X_griffiniae_XN45	1673	97	99	2	0	0.914572	0.96516	0.939186	E|H	Amino acid transport and metabolism|Coenzyme transport and metabolism	COG0175	3'-phosphoadenosine 5'-phosphosulfate sulfotransferase (PAPS reductase)/FAD synthetase or related enzyme (CysD) (PDB:1ZUN)	COG0175	Cysteine biosynthesis	MSRLNLSE-----LAALAPEQQITSLADINQQLEALDARERVRWALEHLSGEFVLSSSFGIQAAVCLHLVTREYPDIPVILTDTGYLFPETYQFIDKLTEKLNLNLKIFRAEHSPAWQEARYGKLWEQGIEGIERYNQINKVAPMDRALAALRAQSWFAGLRRQQSESRTNLPVLAIQRGVFKILPIIDWDNRQVYQYLTKHGLEYHPLWEQGYLSVGDTHTTQKWEPGMSEEQTRFFGLKRECGLHES
73301	GC_00000522		X_griffiniae_xg97	995	97	99	2	0	0.914572	0.96516	0.939186	E|H	Amino acid transport and metabolism|Coenzyme transport and metabolism	COG0175	3'-phosphoadenosine 5'-phosphosulfate sulfotransferase (PAPS reductase)/FAD synthetase or related enzyme (CysD) (PDB:1ZUN)	COG0175	Cysteine biosynthesis	MSRLNLSE-----LAALAPEQQITSLADINQQLEALDARERVRWALEHLSGEFVLSSSFGIQAAVCLHLVTREYPDIPVILTDTGYLFPETYQFIDKLTEKLNLNLKIFRAEHSPAWQEARYGKLWEQGIEGIERYNQINKVAPMDRALAALRAQSWFAGLRRQQSESRTNLPVLAIQRGVFKILPIIDWDNRQVYQYLTKHGLEYHPLWEQGYLSVGDTHTTQKWEPGMSEEQTRFFGLKRECGLHES
73302	GC_00000522		X_hominickii_ANU	3861	97	99	2	0	0.914572	0.96516	0.939186	E|H	Amino acid transport and metabolism|Coenzyme transport and metabolism	COG0175	3'-phosphoadenosine 5'-phosphosulfate sulfotransferase (PAPS reductase)/FAD synthetase or related enzyme (CysD) (PDB:1ZUN)	COG0175	Cysteine biosynthesis	MSQPNLSE-----LEGLTTEQKNTTLFEINQQLELLDARARVRWALANLSGEFVLSSSFGIQAAVCLHLVTQEYPDIPVILTDTGYLFPETYQFIDKLTEKLNLNLKIFRADNSSAWQEARYGKLWEQGVEGIERYNQINKVEPMNRALKSLQAQSWFAGLRRQQSESRANLPVLAIQRDVFKILPIIDWDNRQVHQYLTQHGLEYHPFWEQGYLSVGDTHTTQKWELGMSEEQTRFFGLKRECGLHES
73303	GC_00000522		X_hominickii_T	3005	97	99	2	0	0.914572	0.96516	0.939186	E|H	Amino acid transport and metabolism|Coenzyme transport and metabolism	COG0175	3'-phosphoadenosine 5'-phosphosulfate sulfotransferase (PAPS reductase)/FAD synthetase or related enzyme (CysD) (PDB:1ZUN)	COG0175	Cysteine biosynthesis	MSQPNLSE-----LEGLTTEQKNTTLFEINQQLELLDARARVRWALANLSGEFVLSSSFGIQAAVCLHLVTQEYPDIPVILTDTGYLFPETYQFIDKLTEKLNLNLKIFRADNSSAWQEARYGKLWEQGVEGIERYNQINKVEPMNRALKSLQAQSWFAGLRRQQSESRANLPVLAIQRDVFKILPIIDWDNRQVHQYLTQHGLEYHPFWEQGYLSVGDTHTTQKWELGMSEEQTRFFGLKRECGLHES
73304	GC_00000522		X_innexi_HGB1681	2758	97	99	2	0	0.914572	0.96516	0.939186	E|H	Amino acid transport and metabolism|Coenzyme transport and metabolism	COG0175	3'-phosphoadenosine 5'-phosphosulfate sulfotransferase (PAPS reductase)/FAD synthetase or related enzyme (CysD) (PDB:1ZUN)	COG0175	Cysteine biosynthesis	MSRPHLAE-----LLAFKPEQRTEALAEINRQLELLDARQRVLWALEHLPGELVLSSSFGIQAAVCLHLVTQEYPDIPVILTDTGYLFPETYQFIDKLADKLNLNLKIFRAEQGPAWQEARYGKLWEQGVEGIERYNQINKVEPMNRALQSLNAQTWFAGLRRQQSESRANLPVLAIQRNVFKILPIIDWDNRKVHQYLTQHGLEYHPLWEQGYLSVGDTHTTQKWEPGMSEEQTRFFGLKRECGLHEG
73305	GC_00000522		X_innexi_T	2078	97	99	2	0	0.914572	0.96516	0.939186	E|H	Amino acid transport and metabolism|Coenzyme transport and metabolism	COG0175	3'-phosphoadenosine 5'-phosphosulfate sulfotransferase (PAPS reductase)/FAD synthetase or related enzyme (CysD) (PDB:1ZUN)	COG0175	Cysteine biosynthesis	MSRPHLAE-----LLAFKPEQRTEALAEINRQLELLDARQRVLWALEHLPGELVLSSSFGIQAAVCLHLVTQEYPDIPVILTDTGYLFPETYQFIDKLADKLNLNLKIFRAEQGPAWQEARYGKLWEQGVEGIERYNQINKVEPMNRALQSLNAQTWFAGLRRQQSESRANLPVLAIQRNVFKILPIIDWDNRKVHQYLTQHGLEYHPLWEQGYLSVGDTHTTQKWEPGMSEEQTRFFGLKRECGLHEG
73306	GC_00000522		X_ishibashii_T	857	97	99	2	0	0.914572	0.96516	0.939186	E|H	Amino acid transport and metabolism|Coenzyme transport and metabolism	COG0175	3'-phosphoadenosine 5'-phosphosulfate sulfotransferase (PAPS reductase)/FAD synthetase or related enzyme (CysD) (PDB:1ZUN)	COG0175	Cysteine biosynthesis	MSRLNLSE-----LVALAPEQQITSLAEINQQLEVLDARERVRWALEHLSGEFVLSSSFGIQAAVCLHLVTREYPDIPVVLTDTGYLFPETYQFIDKLTEKLNLNLKIFRAEYSPAWQEARYGKLWEQGIEGIERYNQINKVEPMNRALKTLQAQSWFAGLRRQQSESRTHLPVLAIQRGVFKILPIIDWDNRQVHQYLTKYGLEYHPLWEQGYLSVGDTHTTQKWEPGMSEEQTRFFGLKRECGLHEG
73307	GC_00000522		X_japonica_T	1154	97	99	2	0	0.914572	0.96516	0.939186	E|H	Amino acid transport and metabolism|Coenzyme transport and metabolism	COG0175	3'-phosphoadenosine 5'-phosphosulfate sulfotransferase (PAPS reductase)/FAD synthetase or related enzyme (CysD) (PDB:1ZUN)	COG0175	Cysteine biosynthesis	MSQLNLSA-----LVELTPEQQTTSLAEINQQLELLDAHERVRWALENLPGEFVLSSSFGIQAAVCLHLVTQEYPDIPVVLTDTGYLFPETYQFIDKLTEKLNLNLKIFRADHSPAWQETRYGKLWEQGMEGIERYNQINKVEPMNRALKNLQAQSWFAGLRRQQSASRTKLPVLAIQRGVFKILPIIDWDNRQVHQYLTKHGLEYHPLWEQGYLSVGDIHTTQKWELGMDEEQTRFFGLKRECGLHEG
73308	GC_00000522		X_khoisanae	3672	97	99	2	0	0.914572	0.96516	0.939186	E|H	Amino acid transport and metabolism|Coenzyme transport and metabolism	COG0175	3'-phosphoadenosine 5'-phosphosulfate sulfotransferase (PAPS reductase)/FAD synthetase or related enzyme (CysD) (PDB:1ZUN)	COG0175	Cysteine biosynthesis	MSRLNLPD-----LTVLTPEQQITVLADINQQLELLDAHERVKWALEHLPGEFVLSSSFGIQAAVCLHLVTREYQDIPVVLTDTGYLFPETYQFIDRLTEKLNLNLKIFRAEHSSVWQEARYGKLWEQGIEGIERYNQINKVEPMNRALQELKAQSWFAGLRRQQSESRANLPVLAIQRGVFKILPIIDWDNRRVHQYLTQHGLEYHPLWEEGYFSVGDTHTTQKWEPGMSEEQTRFFGLKRECGLHES
73309	GC_00000522		X_koppenhoeferi_T	59	97	99	2	0	0.914572	0.96516	0.939186	E|H	Amino acid transport and metabolism|Coenzyme transport and metabolism	COG0175	3'-phosphoadenosine 5'-phosphosulfate sulfotransferase (PAPS reductase)/FAD synthetase or related enzyme (CysD) (PDB:1ZUN)	COG0175	Cysteine biosynthesis	MSRLNLSE-----LILLTKEQQTSLLAETNQQLEFLNARERVRWALEHISGEFVLSSSFGIQAAVCLHLVTQEYPDIPVILTDTGYLFPETYQFIDKLTEKLKLNLKIFRAEHSPVWQEARYGKLWEQGTEGIERYNQINKVEPMNRALNTLQAQSWFAGLRRQQSESRANLPVLAIQRGVFKILPIIDWDNQRVHQYLTQHGLEYHPLWEQGYLSVGDTHTTQKWELGMSEEQTRFFGLKRECGLHES
73310	GC_00000522		X_kozodoii	1871	97	99	2	0	0.914572	0.96516	0.939186	E|H	Amino acid transport and metabolism|Coenzyme transport and metabolism	COG0175	3'-phosphoadenosine 5'-phosphosulfate sulfotransferase (PAPS reductase)/FAD synthetase or related enzyme (CysD) (PDB:1ZUN)	COG0175	Cysteine biosynthesis	MSRLNLSA-----LVALTPAQQTTLLAEINQQLDVRDARERVKWALEHLPGEFVLSSSFGIQAAVCLHLVTREYPDIPVVLTDTGYLFPETYQFIDKLADKLKLNLKIFRAERSPAWQEARYGKLWEQGIEGIERYNQINKVEPMARALKTLQAQSWFAGLRRQQSESRTHLPVLAIQRDIFKILPIIDWDNRQVHQYLTKHGLEYHPLWEQGYLSVGDTHTTQKWEPGMSEEQTRFFGLKRECGLHEG
73311	GC_00000522		X_lircayensis_T	2174	97	99	2	0	0.914572	0.96516	0.939186	E|H	Amino acid transport and metabolism|Coenzyme transport and metabolism	COG0175	3'-phosphoadenosine 5'-phosphosulfate sulfotransferase (PAPS reductase)/FAD synthetase or related enzyme (CysD) (PDB:1ZUN)	COG0175	Cysteine biosynthesis	MSRLNLLE-----LAVLAPEQQTTALAEINQQLELLDARERVNWALEHLSGEFVLSSSFGIQAAVCLHLVTREYPDIPVLLTDTGYLFPETYQFIDKLTEKFNLNLKIFRAEHSSVWQEARYGKLWEQGIEGIERYNQINKVEPMGRALKVLQAQSWFAGLRRQQSESRSNLPVLAIQRGVFKILPIIDWDNRRVHQYLTQHGLEYHPLWEQGYLSVGDTHTTQKWELGMSEEQTRFFGLKRECGLHES
73312	GC_00000522		X_mauleonii_T	3112	97	99	2	0	0.914572	0.96516	0.939186	E|H	Amino acid transport and metabolism|Coenzyme transport and metabolism	COG0175	3'-phosphoadenosine 5'-phosphosulfate sulfotransferase (PAPS reductase)/FAD synthetase or related enzyme (CysD) (PDB:1ZUN)	COG0175	Cysteine biosynthesis	MNQLNLSE-----LAALAPEQQTEALAGINQQLELMDAGERVAWALEHLSGEFVLSSSFGVQAAVCLHLVTQKYPDIPVILTDTGYLFPETYQFIDKLTEKLNLNLKIFRSEYSPTWQEARYGKLWEQGIEGIERYNLINKVEPMNRALEALQAQSWFAGLRRQQSTSRANLPVLAIQRGVFKILPIIDWNNQRIHQYLMQHGLEYHPLWDQGYLSVGDTHTTQKWEPGMSEEQTRFFGLKRECGLHEN
73313	GC_00000522		X_miraniensis	986	97	99	2	0	0.914572	0.96516	0.939186	E|H	Amino acid transport and metabolism|Coenzyme transport and metabolism	COG0175	3'-phosphoadenosine 5'-phosphosulfate sulfotransferase (PAPS reductase)/FAD synthetase or related enzyme (CysD) (PDB:1ZUN)	COG0175	Cysteine biosynthesis	MSRLNLPE-----LAALTPEQQTTALADINQQLELLDAHDRVKWALEHLPGEFVLSSSFGIQAAVCLHLVTREYPDIPVVLTDTGYLFPETYQFIDRLTEKLNLNLKVFRAEHSSVWQETRYGKLWEQGIEGIERYNQINKVEPMNRALKELKAQSWFAGLRRQQSESRANLPVLAIQRDVFKILPMIDWDNRRVHQYLTQHGLEYHPLWEEGYLSVGDTHTTQKWEPGMSEEQTRFFGLKRECGLHEG
73314	GC_00000522		X_nematophila_AN61	3267	97	99	2	0	0.914572	0.96516	0.939186	E|H	Amino acid transport and metabolism|Coenzyme transport and metabolism	COG0175	3'-phosphoadenosine 5'-phosphosulfate sulfotransferase (PAPS reductase)/FAD synthetase or related enzyme (CysD) (PDB:1ZUN)	COG0175	Cysteine biosynthesis	MNRLNLSE-----LVLLSKEQQTLLLAETNQQLELLDAHERVRWALAHLPGEFVLSSSFGIQAAVCLHLVTQEYPDIPVILTDTGYLFPETYQFIDKLTEKLNLNVNVFRAEHSPAWQEARYGKLWEQGIEGIERYNQINKVEPMNRALKELQAQSWFAGLRRQQSESRASLPVLSIQRGGFKILPIIDWDNRRVHQYLTQHGLEYHPLWEQGYLSVGDIHTTQKWESGMSEEQTRFFGLRRECGLHES
73315	GC_00000522		X_nematophila_ATCC19061	3270	97	99	2	0	0.914572	0.96516	0.939186	E|H	Amino acid transport and metabolism|Coenzyme transport and metabolism	COG0175	3'-phosphoadenosine 5'-phosphosulfate sulfotransferase (PAPS reductase)/FAD synthetase or related enzyme (CysD) (PDB:1ZUN)	COG0175	Cysteine biosynthesis	MNRLNLSE-----LVLLSKEQQTLLLAETNQQLELLDAHERVRWALAHLPGEFVLSSSFGIQAAVCLHLVTQEYPDIPVILTDTGYLFPETYQFIDKLTEKLNLNVNVFRAEHSPAWQEARYGKLWEQGIEGIERYNQINKVEPMNRALKELQAQSWFAGLRRQQSESRASLPVLSIQRGGFKILPIIDWDNRRVHQYLTQHGLEYHPLWEQGYLSVGDIHTTQKWESGMSEEQTRFFGLRRECGLHES
73316	GC_00000522		X_nematophila_Anatoliense	2325	97	99	2	0	0.914572	0.96516	0.939186	E|H	Amino acid transport and metabolism|Coenzyme transport and metabolism	COG0175	3'-phosphoadenosine 5'-phosphosulfate sulfotransferase (PAPS reductase)/FAD synthetase or related enzyme (CysD) (PDB:1ZUN)	COG0175	Cysteine biosynthesis	MNRLNLSE-----LVLLSKEQQTLLLAETNQQLELLDAHERVRWALAHLPGEFVLSSSFGIQAAVCLHLVTQEYPDIPVILTDTGYLFPETYQFIDKLTEKLNLNVNVFRAEHSPAWQEARYGKLWEQGIEGIERYNQINKVEPMNRALKELQAQSWFAGLRRQQSESRASLPVLSIQRGGFKILPIIDWDNRRVHQYLTQHGLEYHPLWEQGYLSVGDIHTTQKWESGMSEEQTRFFGLRRECGLHES
73317	GC_00000522		X_nematophila_C2_3	1596	97	99	2	0	0.914572	0.96516	0.939186	E|H	Amino acid transport and metabolism|Coenzyme transport and metabolism	COG0175	3'-phosphoadenosine 5'-phosphosulfate sulfotransferase (PAPS reductase)/FAD synthetase or related enzyme (CysD) (PDB:1ZUN)	COG0175	Cysteine biosynthesis	-------------------------------------------------------------------------------------------------------------------------------------------------MNRALKELQAQSWFAGLRRQQSESRASLPVLSIQRGGFKILPIIDWDNRRVHQYLTQHGLEYHPLWEQGYLSVGDIHTTQKWESGMSEEQTRFFGLRRECGLHES
73318	GC_00000522		X_nematophila_C2_3	1597	97	99	2	0	0.914572	0.96516	0.939186	E|H	Amino acid transport and metabolism|Coenzyme transport and metabolism	COG0175	3'-phosphoadenosine 5'-phosphosulfate sulfotransferase (PAPS reductase)/FAD synthetase or related enzyme (CysD) (PDB:1ZUN)	COG0175	Cysteine biosynthesis	MNRLNLSE-----LVLLSKEQQTLLLAETNQQLELLDAHERVRWALAHLPGEFVLSSSFGIQAAVCLHLVTQEYPDIPVILTDTGYLFPETYQFIDKLTEKLNLNVNVFS-----------------------------------GRALS----------------------------------------------------GLAGSALWQ----IMGARY-------------------RRD------
73319	GC_00000522		X_nematophila_F1	560	97	99	2	0	0.914572	0.96516	0.939186	E|H	Amino acid transport and metabolism|Coenzyme transport and metabolism	COG0175	3'-phosphoadenosine 5'-phosphosulfate sulfotransferase (PAPS reductase)/FAD synthetase or related enzyme (CysD) (PDB:1ZUN)	COG0175	Cysteine biosynthesis	MNRLNLSE-----LVLLSKEQQTLLLAETNQQLELLDAHERVRWALAHLPGEFVLSSSFGIQAAVCLHLVTQEYPDIPVILTDTGYLFPETYQFIDKLTEKLNLNVNVFRAEHSPAWQEARYGKLWEQGIEGIERYNQINKVEPMNRALKELQAQSWFAGLRRQQSESRASLPVLSIQRGGFKILPIIDWDNRRVHQYLTQHGLEYHPLWEQGYLSVGDIHTTQKWESGMSEEQTRFFGLRRECGLHES
73320	GC_00000522		X_nematophila_SII	3704	97	99	2	0	0.914572	0.96516	0.939186	E|H	Amino acid transport and metabolism|Coenzyme transport and metabolism	COG0175	3'-phosphoadenosine 5'-phosphosulfate sulfotransferase (PAPS reductase)/FAD synthetase or related enzyme (CysD) (PDB:1ZUN)	COG0175	Cysteine biosynthesis	MNRLNLSE-----LVLLSKEQQTLLLAETNQQLELLDAHERVRWALAHLPGEFVLSSSFGIQAAVCLHLVTQEYPDIPVILTDTGYLFPETYQFIDKLTEKLNLNVNVFRAEHSPAWQEARYGKLWEQGIEGIERYNQINKVEPMNRALKELQAQSWFAGLRRQQSESRASLPVLSIQRGGFKILPIIDWDNRRVHQYLTQHGLEYHPLWEQGYLSVGDIHTTQKWESGMSEEQTRFFGLRRECGLHES
73321	GC_00000522		X_nematophila_Websteri	3849	97	99	2	0	0.914572	0.96516	0.939186	E|H	Amino acid transport and metabolism|Coenzyme transport and metabolism	COG0175	3'-phosphoadenosine 5'-phosphosulfate sulfotransferase (PAPS reductase)/FAD synthetase or related enzyme (CysD) (PDB:1ZUN)	COG0175	Cysteine biosynthesis	MNRLNLSE-----LVLLSKEQQTLLLAETNQQLELLDAHERVRWALAHLPGEFVLSSSFGIQAAVCLHLVTQEYPDIPVILTDTGYLFPETYQFIDKLTEKLNLNVNVFRAEHSPAWQEARYGKLWEQGIEGIERYNQINKVEPMNRALKELQAQSWFAGLRRQQSESRASLPVLSIQRGGFKILPIIDWDNRRVHQYLTQHGLEYHPLWEQGYLSVGDIHTTQKWESGMSEEQTRFFGLRRECGLHES
73322	GC_00000522		X_poinarii_G6	2510	97	99	2	0	0.914572	0.96516	0.939186	E|H	Amino acid transport and metabolism|Coenzyme transport and metabolism	COG0175	3'-phosphoadenosine 5'-phosphosulfate sulfotransferase (PAPS reductase)/FAD synthetase or related enzyme (CysD) (PDB:1ZUN)	COG0175	Cysteine biosynthesis	MSGLDLSE-----LVALTPAQQATLLAETNQQLERLDARERVKWALEHLPGEFVLSSSFGIQAAVCLHLVTREYPDIPVVLTDTGYLFPETYQFIDELTEKLGLNLKIFRAEHSPAWQEARYGKLWEQGIEGIECYNHINKVEPMKCALQTLQAQSWFAGLRRQQSESRTNLPVLAIQRGVFKILPIIDWDNRQVHQYLTKHGLEYHPLWAQGYLSVGDIHTTQKWEPGMSEEQTRFFGLKRECGLHE-
73323	GC_00000522		X_poinarii_SK	932	97	99	2	0	0.914572	0.96516	0.939186	E|H	Amino acid transport and metabolism|Coenzyme transport and metabolism	COG0175	3'-phosphoadenosine 5'-phosphosulfate sulfotransferase (PAPS reductase)/FAD synthetase or related enzyme (CysD) (PDB:1ZUN)	COG0175	Cysteine biosynthesis	MSGLDLSE-----LVALTPAQQATLLAETNQQLERLDARERLRWALEHLPGEFVLSSSFGIQAAVCLHLVTREYPDIPVVLTDTGYLFPETYQFIDKLTEKLGLNLKIFRAEHSPAWQEARYGKLWEQGIEGIERYNHINKVEPMKCALQTLQAQSWFAGLRRQQSESRTNLPVLAIQRGVFKILPIIDWDNRQVHQYLTKHGLEYHPLWAQGYLSVGDIHTTQKWEPGMSEEQTRFFGLKRECGLHE-
73324	GC_00000522		X_stockiae_T	254	97	99	2	0	0.914572	0.96516	0.939186	E|H	Amino acid transport and metabolism|Coenzyme transport and metabolism	COG0175	3'-phosphoadenosine 5'-phosphosulfate sulfotransferase (PAPS reductase)/FAD synthetase or related enzyme (CysD) (PDB:1ZUN)	COG0175	Cysteine biosynthesis	MSQPHLAE-----LLVLSPEQRTEALAETNQQLELLDARQRVLWALEHLPGEFILSSSFGIQAAVCLHLVTQEYPDIPVILTDTGYLFPETYQFIDKLADKLNLNLKIFRAEQSPTWQEAHYGKLWEQGVDGIERYNQINKVEPMNRALKTLDAQTWFAGLRRQQSESRANLPVLAVQRGVYKILPIIDWDNRKIHQYLTEYALEYHPLWDQGYLSVGDTHTTQKWELGMSEEQTRFFGLKRECGLHEG
73325	GC_00000522		X_szentirmaii_T	1584	97	99	2	0	0.914572	0.96516	0.939186	E|H	Amino acid transport and metabolism|Coenzyme transport and metabolism	COG0175	3'-phosphoadenosine 5'-phosphosulfate sulfotransferase (PAPS reductase)/FAD synthetase or related enzyme (CysD) (PDB:1ZUN)	COG0175	Cysteine biosynthesis	MNGLSLTE-----LALLTPEQQTMALAEINQQLETRDASERIHWALENLAGEFVLSSSFGIQAAVCLHLVTQAYPDIPVILTDTGYLFPETYQFIDKLTEKLNLNLKVFRAEHSPVWQEARYGKLWEQGIEGIERYNQLNKVEPMNRALKTLGAQSWFAGLRRQQSESRANLPVLAIQRGVFKILPIIDWDNRRVHQYLSQYGLEYHPLWEQGYLSVGDSHTTQKWEPGMNEEQTRFFGLKRECGLHEN
73326	GC_00000522		X_szentirmaii_US123	3647	97	99	2	0	0.914572	0.96516	0.939186	E|H	Amino acid transport and metabolism|Coenzyme transport and metabolism	COG0175	3'-phosphoadenosine 5'-phosphosulfate sulfotransferase (PAPS reductase)/FAD synthetase or related enzyme (CysD) (PDB:1ZUN)	COG0175	Cysteine biosynthesis	MNGLSLTE-----LALLTPEQQTMALAEINQQLETRDASERIHWALENLAGEFVLSSSFGIQAAVCLHLVTQAYPDIPVILTDTGYLFPETYQFIDKLTEKLNLNLKVFRAEHSPVWQEARYGKLWEQGIEGIERYNQLNKVEPMNRALKTLGAQSWFAGLRRQQSESRANLPVLAIQRGVFKILPIIDWDNRRVHQYLSQYGLEYHPLWEQGYLSVGDSHTTQKWEPGMNEEQTRFFGLKRECGLHEN
73327	GC_00000522		X_thuongxuanensis_T	909	97	99	2	0	0.914572	0.96516	0.939186	E|H	Amino acid transport and metabolism|Coenzyme transport and metabolism	COG0175	3'-phosphoadenosine 5'-phosphosulfate sulfotransferase (PAPS reductase)/FAD synthetase or related enzyme (CysD) (PDB:1ZUN)	COG0175	Cysteine biosynthesis	MNRLNLSE-----LVVLSPEQQITSLAEINQQLEVLDASERVRWALEHLSGEFVLSSSFGIQAAVCLHLVTREYPDIPVVLTDTGYLFPETYQFIDKLTEKLNLNLKIFRAEHSPVWQEARYGKLWEQGIEGIERYNQINKVEPMNRALKTLQAQSWFAGLRRQQSESRTNLPVLAIQRGVFKILPIIDWDNRQVHQYLIKHGLEYHPLWEQGYLSVGDTHTTQKWEPGMSEEQTRFFGLKRECGLHEG
73328	GC_00000522		X_vietmanensis_T	1183	97	99	2	0	0.914572	0.96516	0.939186	E|H	Amino acid transport and metabolism|Coenzyme transport and metabolism	COG0175	3'-phosphoadenosine 5'-phosphosulfate sulfotransferase (PAPS reductase)/FAD synthetase or related enzyme (CysD) (PDB:1ZUN)	COG0175	Cysteine biosynthesis	MSPLNLSE-----LVVLTPEQQNTSLSEINQQLELLDAHERVRWALENLPGEFVLSSSFGIQAAVCLHLVTQEYPDIPVILTDTGYLFPETYQFIDNLTERLNLNLNVFRADHSPAWQETRYGKLWEQGIEGIERYNQINKVEPMSRALKKLQAQSWFAGLRRQQSESRTHLPVLAIQRGIFKILPIIDWDNRQVHQYLTKHGLEYHPLWEQGYLSVGDIHTTQKWEPGMSEEQTRFFGLKRECGLHES
73329	GC_00000522		Xenorhabdus_sp_BG5	709	97	99	2	0	0.914572	0.96516	0.939186	E|H	Amino acid transport and metabolism|Coenzyme transport and metabolism	COG0175	3'-phosphoadenosine 5'-phosphosulfate sulfotransferase (PAPS reductase)/FAD synthetase or related enzyme (CysD) (PDB:1ZUN)	COG0175	Cysteine biosynthesis	MSRLNLSE-----LVALAPEQQIASLADINQQLEKLDAHERVKWALEHLSGEFVLSSSFGIQAAVCLHLVTREYPDIPVVLTDTGYLFPETYQFIDKLTEKLNLNLKIFRAKHSPAWQEARYGKLWEQGIKGIERYNQINKVAPMNQALKTLQAQSWFAGLRRQQSESRTNLPVLAIQRGVFKILPIIDWDNRQVHQYLTKHSLEYHPLWEQGYLSVGDTHTTQKWEPGMSEEQTRFFGLKRECGLHEG
73330	GC_00000522		Xenorhabdus_sp_BMMCB	1899	97	99	2	0	0.914572	0.96516	0.939186	E|H	Amino acid transport and metabolism|Coenzyme transport and metabolism	COG0175	3'-phosphoadenosine 5'-phosphosulfate sulfotransferase (PAPS reductase)/FAD synthetase or related enzyme (CysD) (PDB:1ZUN)	COG0175	Cysteine biosynthesis	MNRLNLSE-----RVALAPEQQTPSLAEINQQLEVLDARERVRWALEHLSGEFVLSSSFGIQAAVCLHLVTREYPDIPVVLTDTGYLFPETYQFIDKLTEKLNLNLKVFRAEHSPAWQESRYGKLWEQGIEGIKRYNQINKVEPMDRALASLQAQSWFAGLRRQQSESRANLPVLAIQRGVFKILPIIDWDNRQVHQYLTKHGLEYHPFWEQGYLSVGDTHTTQKWEPGMSEEQTRFFGLKRECGLHES
73331	GC_00000522		Xenorhabdus_sp_TH1	619	97	99	2	0	0.914572	0.96516	0.939186	E|H	Amino acid transport and metabolism|Coenzyme transport and metabolism	COG0175	3'-phosphoadenosine 5'-phosphosulfate sulfotransferase (PAPS reductase)/FAD synthetase or related enzyme (CysD) (PDB:1ZUN)	COG0175	Cysteine biosynthesis	MSRLNLSE-----LVALAPEQQITSLADINQQLEILDACERVRWALEHLSGEFVLSSSFGIQAAVCLHLVTREYPDIPVILTDTGYLFPETYQFIDKLTEKLNLNLKIFRAEHSPAWQEARYGKLWEQGIEGIERYNQINKVAPMNRALVALQAQSWFAGLRRQQSESRTNLPVLAVQRGVFKILPIIDWDNRQVHQYLTKHSLEYHPLWEQGYLSVGDTHTTQKWEPGMSEEQTRFFGLKRECGLHES
326171	GC_00003877		X_bovienii_Jollieti	64	22	27	2	0	0.785317	0.863573	0.822588	E|H	Amino acid transport and metabolism|Coenzyme transport and metabolism	COG0175	3'-phosphoadenosine 5'-phosphosulfate sulfotransferase (PAPS reductase)/FAD synthetase or related enzyme (CysD) (PDB:1ZUN)	COG0175	Cysteine biosynthesis	MINVVSFSGGRTSAYLVYLMEQRRKQGED-----------VRYVFMDTGAEHPMTYRFVREVVKFWDIPLIVLQADINPQLGVSNGYTVWEPKDIQTRMPALKPFTDMVKKYGTPYIGGAFCTDRLKLRPFRDYCNDHFGRGNYQTWIGIRADEPRRL-TRKEGVSYLADISDFDKRDILDWWKDQPFDLSIPEYLGNCVFCIKKSSQKLGLACQDEPGLKLVFEHTCITPSYVRDGHRKTDREIMYRGHMSLDGIAKMYSDVDYQNIYQDMIAAQRFDTGSCSESCEIFQLDLF------
326172	GC_00003877		X_bovienii_LD21	3988	22	27	2	0	0.785317	0.863573	0.822588	E|H	Amino acid transport and metabolism|Coenzyme transport and metabolism	COG0175	3'-phosphoadenosine 5'-phosphosulfate sulfotransferase (PAPS reductase)/FAD synthetase or related enzyme (CysD) (PDB:1ZUN)	COG0175	Cysteine biosynthesis	MISVVSFSGGRTSAYLVYLMEQRRKQGED-----------IRYVFMDTGGEHPKTYEFIRDLVQHWNIDLVCLRVVINPELGKGSGYEILKLDEITND---LKPWKAMLRKYGTPYVGGEFCTDRMKLVPFQKYCDEHIGKKSYHTWIGIRADEPKRI-KRKERVSYLADISDIDKFGVIDWWSRQPFDLQIPEHLGNCCFCIKKSIQKVALAAKDEPELAAEFLTILSSNEVRKMENRNGTDLIMYRGKNSFDGIIQMFADDGRDELAARMPSQKQYIRAAMQNALCECQLNLF------
326173	GC_00003877		X_bovienii_LD21	4105	22	27	2	0	0.785317	0.863573	0.822588	E|H	Amino acid transport and metabolism|Coenzyme transport and metabolism	COG0175	3'-phosphoadenosine 5'-phosphosulfate sulfotransferase (PAPS reductase)/FAD synthetase or related enzyme (CysD) (PDB:1ZUN)	COG0175	Cysteine biosynthesis	MINVVSFSGGRTSAYLVYLMEQRRKQGED-----------IRYVFMDTGAEHPMTYRFVREVVKFWDIPLIVLQADINPQLGVSNGYTVWEPKDIQTRMPALKPFTDMVKKYGTPYIGGAFCTDRLKLRPFRDYCNDHFGRGNYQTWIGIRADEPRRL-TRKERVSYLADISDFDKRDILDWWKDQSFDLSIPEYLGNCVFCIKKSSQKLGLACQDEPGLKLVFEHTCITPSYVRDGHRKTDREIMYRGHMSLDGIAKMYSDVDYQNIYQDMIAAQRFDTGSCSESCEIFQLDLF------
326174	GC_00003877		X_bovienii_LD28	3245	22	27	2	0	0.785317	0.863573	0.822588	E|H	Amino acid transport and metabolism|Coenzyme transport and metabolism	COG0175	3'-phosphoadenosine 5'-phosphosulfate sulfotransferase (PAPS reductase)/FAD synthetase or related enzyme (CysD) (PDB:1ZUN)	COG0175	Cysteine biosynthesis	MINVVSFSGGRTSAYLVYLMEQRRKAGED-----------VRYVFMDTGAEHPKTYEFIRDLVQHWNIDLVCLRVVINPELGKGNGYEILSLDEITND---LKPWKAMLRKYGTPYVGGEFCTDRMKLVPFQKYCDEHIGKKSYHTWIGIRADEPKRI-KRKERVSYLADISDVDKFGVIDWWSRQPFDLQIPEHLGNCCFCIKKSIQKIALAAKDEPELAAQFREILASNEVRKMENRNGTDLIMYRGKNSFDGIIQMFADDGRDELAARMPSQKQYIRAAMQNALCECQLNLF------
326175	GC_00003877		X_bovienii_LD28	3657	22	27	2	0	0.785317	0.863573	0.822588	E|H	Amino acid transport and metabolism|Coenzyme transport and metabolism	COG0175	3'-phosphoadenosine 5'-phosphosulfate sulfotransferase (PAPS reductase)/FAD synthetase or related enzyme (CysD) (PDB:1ZUN)	COG0175	Cysteine biosynthesis	MINVVSFSGGRTSAYLVYLMEQRRKAGED-----------VRYVFMDTGAEHPKTYEFIRDLVQHWNIDLVCLRVVINPELGKGNSYEILKLDEITND---LKPWQAMLKKYGTPYVGGEFCTDRMKLVPFQKYCDEHIGKKSYHTWIGIRADEPKRI-KRKERVSYLADISDVDKFGVIDWWSRQPFDLQIPEHLGNCCFCIKKSIQKIALAAKDEPELAAQFREILASNEVRKMENRNGTDLIMYRGKNSFDGIIQMFADDGRDELAARMPSQKQYIRAAMQNALCECQLNLF------
326176	GC_00003877		X_bovienii_LD3	3537	22	27	2	0	0.785317	0.863573	0.822588	E|H	Amino acid transport and metabolism|Coenzyme transport and metabolism	COG0175	3'-phosphoadenosine 5'-phosphosulfate sulfotransferase (PAPS reductase)/FAD synthetase or related enzyme (CysD) (PDB:1ZUN)	COG0175	Cysteine biosynthesis	MINVVSFSGGRTSAYLVYLMEQRRKQGED-----------IRYVFMDTGGEHPKTYEFIRDLVQHWNIDLVCLRVVINPELGKGSGYEILKLDEITND---LKPWKAMLRKYGTPYVGGEFCTDRMKLVPFQKYCDEHIGKKSYHTWIGIRADEPKRI-KRKERVSYLADISDVDKFGVIDWWSRQPFDLQIPEHLGNCCFCIKKSIQKIALAAKDEPELAAQFREILASNEVRKMENRNGTDLIMYRGKNSFDGIIQMFADDGRDELAARMPSQKQYIRAAMQNALCECQLNLF------
326177	GC_00003877		X_bovienii_LD45	4396	22	27	2	0	0.785317	0.863573	0.822588	E|H	Amino acid transport and metabolism|Coenzyme transport and metabolism	COG0175	3'-phosphoadenosine 5'-phosphosulfate sulfotransferase (PAPS reductase)/FAD synthetase or related enzyme (CysD) (PDB:1ZUN)	COG0175	Cysteine biosynthesis	MINVVSFSGGRTSAYLVYLMEQRRKQGED-----------VRYVFMDTGAEHPMTYRFVREVVKFWDIPLIVLQADINPQLGVSNGYTVWEPKDIQTRMPALKPFTDMVKKYGTPYIGGAFCTDRLKLRPFRDYCNDHFGRGNYQTWIGIRADEPRRL-TRKERVSYLADISDFDKRDILDWWKDQPFDLSIPEYL-------------------------VTYSSRCFS-------------RIM------------------------------RVNT---------------------
326179	GC_00003877		X_bovienii_LD52	1099	22	27	2	0	0.785317	0.863573	0.822588	E|H	Amino acid transport and metabolism|Coenzyme transport and metabolism	COG0175	3'-phosphoadenosine 5'-phosphosulfate sulfotransferase (PAPS reductase)/FAD synthetase or related enzyme (CysD) (PDB:1ZUN)	COG0175	Cysteine biosynthesis	MINVVSFSGGRTSAYLVYLMEQRRKAGED-----------VRYVFMDTGAEHPMTYRFVREVVKFWDIPLIVLQADINPQLGVSNGYTVWEPKDIQTRMPALKPFTDMVKKYGTPYIGGAFCTDRLKLRPFRDYCNDHFGRGNYQTWIGIRADEPRRL-TRKERVSYLADISDFDKRDILDWWKDQSFDLSIPEYLGNCVFCIKKSSQKLGLACQDEPGLKLVFEHTCITPSYVRDGHRKTDREIMYRGHMSLDGIAKMYSDVDYQNIYQDMIAAQRFDTGSCSESCEIFQLDLF------
326180	GC_00003877		X_bovienii_LD8	3094	22	27	2	0	0.785317	0.863573	0.822588	E|H	Amino acid transport and metabolism|Coenzyme transport and metabolism	COG0175	3'-phosphoadenosine 5'-phosphosulfate sulfotransferase (PAPS reductase)/FAD synthetase or related enzyme (CysD) (PDB:1ZUN)	COG0175	Cysteine biosynthesis	MINVVSFSGGRTSAYLVYLMEQRRKQGED-----------VRYVFMDTGAEHPMTYRFVREVVKFWDIPLIVLQADINPQLGVSNGYTVWEPKDIQTRMPALKPFTDMVKKYGTPYIGGAFCTDRLKLRPFRDYCNDHFGRGNYQTWIGIRADEPRRL-TRKERVSYLADISDFDKRDILDWWKDQPFDLSIPEYLGNCVFCIKKSSQKLGLACQDEPGLKLVFEHTCITPSYVRDGHRKTDREIMYRGHMSLDGIAKMYSDVDYQNIYQDMIAAQRFDTGSCSESCEIFQLDLF------
326181	GC_00003877		X_bovienii_MC10	321	22	27	2	0	0.785317	0.863573	0.822588	E|H	Amino acid transport and metabolism|Coenzyme transport and metabolism	COG0175	3'-phosphoadenosine 5'-phosphosulfate sulfotransferase (PAPS reductase)/FAD synthetase or related enzyme (CysD) (PDB:1ZUN)	COG0175	Cysteine biosynthesis	MINVVSFSGGRTSAYLVYLMEQRRKQGED-----------IRYVFMDTGGEHPKTYEFIRDLVQHWNIDLVCLRVVINPELGKGSGYEILKLDEITND---LKPWKAMLRKYGTPYVGGEFCTDRMKLVPFQKYCDEHIGKKSYHTWIGIRADEPKRI-KRKERVSYLADISDVDKFGVIDWWSRQPFDLQIPEHLGNCCFCIKKSIQKIALAAKDEPELAAQFREILASNEVRKMENRNGTDLIMYRGKNSFDGIIQMFADDGRDELAARMPSQKQYIRAAMQNALCECQLNLF------
326182	GC_00003877		X_bovienii_MC10	2761	22	27	2	0	0.785317	0.863573	0.822588	E|H	Amino acid transport and metabolism|Coenzyme transport and metabolism	COG0175	3'-phosphoadenosine 5'-phosphosulfate sulfotransferase (PAPS reductase)/FAD synthetase or related enzyme (CysD) (PDB:1ZUN)	COG0175	Cysteine biosynthesis	MINVVSFSGGRTSAYLVYLMEQRRKQGED-----------VRYVFMDTGAEHPMTYRFVREVVKFWDIPLIVLQADINPQLGVSNGYTVWEPKDIQTRMPALKPFTDMVKKYGTPYIGGAFCTDRLKLRPFRDYCNDHFGRGNYQTWIGIRADEPRRL-TRKERVSYLADISDFDKRDILDWWKDQPFDLSIPEYLGNCVFCIKKSSQKLGLACQDEPGLKLVFEHTCITPSYVRDGHRKTDREIMYRGHMSLDGIAKMYSDVDYQNIYQDMIAAQRFDTGSCSESCEIFQLDLFLTPPLN
326183	GC_00003877		X_bovienii_MC216	4048	22	27	2	0	0.785317	0.863573	0.822588	E|H	Amino acid transport and metabolism|Coenzyme transport and metabolism	COG0175	3'-phosphoadenosine 5'-phosphosulfate sulfotransferase (PAPS reductase)/FAD synthetase or related enzyme (CysD) (PDB:1ZUN)	COG0175	Cysteine biosynthesis	MINVVSFSGGRTSAYLVYLMEQRRKAGED-----------VRYVFMDTGAEHPKTYEFIRDLVQHWNIDLVCLRVVINPELGKGNGYEILSLDEITND---LKPWKAMLRKYGTPYVGGEFCTDRMKLVPFQKYCDEHIGKKSYHTWIGIRADEPKRI-KRKERVSYLADISDVDKFGVIDWWSRQPFDLQIPEHLGNCCFCIKKSIQKIALAAKDEPELAAQFREILASNEVRKMENRNGTDLIMYRGKNSFDGIIQMFADDGRDELAARMPSQKQYIRAAMQNALCECQLNLF------
326184	GC_00003877		X_bovienii_MC226	2236	22	27	2	0	0.785317	0.863573	0.822588	E|H	Amino acid transport and metabolism|Coenzyme transport and metabolism	COG0175	3'-phosphoadenosine 5'-phosphosulfate sulfotransferase (PAPS reductase)/FAD synthetase or related enzyme (CysD) (PDB:1ZUN)	COG0175	Cysteine biosynthesis	MINVVSFSGGRTSAYLVYLMEQRRKQGED-----------VRYVFMDTGAEHPMTYRFVREVVKFWDIPLIVLQADINPQLGVSNGYTVWEPKDIQTRMPALKPFTDMVKKYGTPYIGGAFCTDRLKLRPFRDYCNDHFGRGNYQTWIGIRADEPRRL-TRKERVSYLADISDFDKRDILDWWKDQSFDLSIPEYLGNCVFCIKKSSQKLGLACQDEPGLKLVFEHTCITPSYVRNGHRKTDREIMYRGHMSLDGIAKMYSDVDYQNIYQDMIAAQRFDTGSCSESCEIFQLDLF------
326185	GC_00003877		X_bovienii_MM1	3162	22	27	2	0	0.785317	0.863573	0.822588	E|H	Amino acid transport and metabolism|Coenzyme transport and metabolism	COG0175	3'-phosphoadenosine 5'-phosphosulfate sulfotransferase (PAPS reductase)/FAD synthetase or related enzyme (CysD) (PDB:1ZUN)	COG0175	Cysteine biosynthesis	MINVVSFSGGRTSAYLVYLMEQRRKQGED-----------VRYVFMDTGGEHPKTYEFIRDLVQHWNIDLVCLRVVINPELGKGSGYEILKLDEITND---LKPWKAMLRKYGTPYVGGEFCTDRMKLVPLQKYCDEHIGKKSYHTWIGIRADEPKRI-KRKERVSYLADISDVDKFGVIDWWSRQPFDLQIPEHLGNCCFCIKKSIQKVALAAKDEPELAAEFLTILSSNEVRKMENRNGTDLIMYRGKNSFDGIIQMFADDGRDELAARMPSQKQYIRAAMQNALCECQLNLF------
326186	GC_00003877		X_bovienii_MM17	292	22	27	2	0	0.785317	0.863573	0.822588	E|H	Amino acid transport and metabolism|Coenzyme transport and metabolism	COG0175	3'-phosphoadenosine 5'-phosphosulfate sulfotransferase (PAPS reductase)/FAD synthetase or related enzyme (CysD) (PDB:1ZUN)	COG0175	Cysteine biosynthesis	MINVVSFSGGRTSAYLVYLMEQRRKQGAD-----------VRYVFMDTGGEHPKTYEFIRDLVQHWNIDLVCLRVVINPELGKGSGYEILKLDEITND---LKPWKAMLRKYGTPYVGGEFCTDRMKLVPFQKYCDEHIGKKSYHTWIGIRADEPKRI-KRKPRVSYLADISDVDKFGVIDWWSRQPFDLKIPEHLGNCCFCIKKSIQKIALAAKDEPELAAQFREILASNEVRKMENRNGTDLIMYRGKNSFDGIIQMFADDGRDELAARMPSQKQYIRAAMQNALCECQLNLF------
326187	GC_00003877		X_bovienii_Punta	1545	22	27	2	0	0.785317	0.863573	0.822588	E|H	Amino acid transport and metabolism|Coenzyme transport and metabolism	COG0175	3'-phosphoadenosine 5'-phosphosulfate sulfotransferase (PAPS reductase)/FAD synthetase or related enzyme (CysD) (PDB:1ZUN)	COG0175	Cysteine biosynthesis	MINVVSFSGGRTSAYLVYLMEQRRQQGED-----------VRYVFMDTGAEHPMTYRFVREVVKFWDIPLVVLQAEMNPQLGASNGYTVWEPKDIQ-RMPVLKPFSDMVKKYGTPYIGGAFCTDRLKLRPFNAYCNDHFGRGNYQTWIGIRADEPRRL-NRKDSIGYLADISDFDKQDVLDWWETQPFNLLIPEHLGNCVFCIKKSSKKIGLACQDEPGLKRVFESECITGKHVRDGHRKTAKEIMYRGNISLDGIAKMYSNADYQNLYQEMVAARRFDSGSCSESCEIFQPDLF------
326188	GC_00003877		X_bovienii_SS_2004	1001	22	27	2	0	0.785317	0.863573	0.822588	E|H	Amino acid transport and metabolism|Coenzyme transport and metabolism	COG0175	3'-phosphoadenosine 5'-phosphosulfate sulfotransferase (PAPS reductase)/FAD synthetase or related enzyme (CysD) (PDB:1ZUN)	COG0175	Cysteine biosynthesis	MINVVSFSGGRTSAYLVYLMEQRRKQGED-----------VRYVFMDTGAEHPMTYRFVREVVKFWDIPLIVLQADINPQLGVSNGYTVWEPKDIQTRMPALKPFTDMVKKYGTPYIGGAFCTDRLKLRPFRDYCNDHFGRGNYQTWIGIRADEPRRL-TRKEGVSYLADISDFDKRDILDWWKDQPFDLSIPEYLGNCVFCIKKSSQKLGLACQDEPGLKLVFEHTCITPSYVRDGHRKTDREIMYRGHMSLDGIAKMYSDVDYQNIYQDMIAAQRFDTGSCSESCEIFQLDLF------
326189	GC_00003877		X_bovienii_feltiaeML	1393	22	27	2	0	0.785317	0.863573	0.822588	E|H	Amino acid transport and metabolism|Coenzyme transport and metabolism	COG0175	3'-phosphoadenosine 5'-phosphosulfate sulfotransferase (PAPS reductase)/FAD synthetase or related enzyme (CysD) (PDB:1ZUN)	COG0175	Cysteine biosynthesis	MINVVSFSGGRTSAYLVYLMEQRRQQGEE-----------VHYIFMDTGAEHPMTYRFVREVVKFWDIPLVVLQAEMNPQLGASNGYTVWEPKDIQ-RMPVLKPFSDMVKKYGTPYIGGAFCTDRLKLRPFNAYCNDHFGRGNYQTWIGIRADEPRRL-NRKDSIGYLADISDFDKQDVLDWWETQPFNLLIPEHLGNCVFCIKKSSKKIGLACQDEPGLKRVFESECITGKHVRDGHRKTAKEIMYRGNISLDGIAKMYSNADYQNLYQEMVAARRFDSGSCSESCEIFQPDLF------
326190	GC_00003877		X_ehlersii_T	3050	22	27	2	0	0.785317	0.863573	0.822588	E|H	Amino acid transport and metabolism|Coenzyme transport and metabolism	COG0175	3'-phosphoadenosine 5'-phosphosulfate sulfotransferase (PAPS reductase)/FAD synthetase or related enzyme (CysD) (PDB:1ZUN)	COG0175	Cysteine biosynthesis	MINVVSFSGGRTSAYLVYLMERRRKRGEN-----------VRYVFMDTGAEHPKTYEFIRDLVRYWKINLVCLRVVINPELGKGNGYEILSLDKITND---LAPWKAMLKKYGTPYVGGEFCTDRMKLVPFQKYCDEHIGKKSYHTWIGIRADEPKRI-KHKPRVSYLADISDIDKHGIIDWWSRQPFDLQIPEHLGNCCFCIKKSIQKIALAAKDEPELAAQFREILASNEVRKMENRNGTDLIMYRGKNSFDGIIQMFADDGRDELAARMPSQKQYIRAAMQNALCECQLNLF------
326191	GC_00003877		X_griffinae_ID10	2765	22	27	2	0	0.785317	0.863573	0.822588	E|H	Amino acid transport and metabolism|Coenzyme transport and metabolism	COG0175	3'-phosphoadenosine 5'-phosphosulfate sulfotransferase (PAPS reductase)/FAD synthetase or related enzyme (CysD) (PDB:1ZUN)	COG0175	Cysteine biosynthesis	MINVVSFSGGRTSAYLVYLMEQRRQQGED-----------VRYVFMDTGAEHPLTYRFVREVVKFWDIPLVVLQADINPQLGASNGYTIWEPSDIQTRMPVLKPFTEMVKKYGTPYIGGAFCTDRLKLRPFRDYCNDHFGRGNYHTWIGIRADEPRRL-TRKEGVSYLADICDFDKTDILDWWKSQPFDLLIPEYLGNCVFCIKKNAKKIGLACQDEPGLKMLFEQTCITGKHVRDGHRKTPREIMYRGNLSLDGIARMYSNADYQNLYREMVAAKRFDTGSCSESCEIFQLDLF------
326192	GC_00003877		X_khoisanae	2585	22	27	2	0	0.785317	0.863573	0.822588	E|H	Amino acid transport and metabolism|Coenzyme transport and metabolism	COG0175	3'-phosphoadenosine 5'-phosphosulfate sulfotransferase (PAPS reductase)/FAD synthetase or related enzyme (CysD) (PDB:1ZUN)	COG0175	Cysteine biosynthesis	MINVVSFSGGRTSAYLVYLMEQRRKQGED-----------VRYVFMDTGAEHPATYRFVREVVKFWDIPLVVLQADINPQLGASNGYIVWEPGDIQTRMPVLKPFTDMVKKYGTPYIGGSFCTDRLKLRPFNAYCNDHFGRGNYHTWIGIRADEPRRL-TRKDSVSYLADISGVDKRDVLDWWADQPFNLLIPEHLGNCVFCIKKSSKKLGLSCQDEPGLKLVFEQTCITGRHVRDGHRKTPREIMYRGNMSLDGIARMYSNEDYQNLYHEMIAAKRFDTGSCSESCEIF-----------
326193	GC_00003877		X_kozodoii	3450	22	27	2	0	0.785317	0.863573	0.822588	E|H	Amino acid transport and metabolism|Coenzyme transport and metabolism	COG0175	3'-phosphoadenosine 5'-phosphosulfate sulfotransferase (PAPS reductase)/FAD synthetase or related enzyme (CysD) (PDB:1ZUN)	COG0175	Cysteine biosynthesis	MINVVSFSGGRTSAYLVYLMEQRRQQGED-----------VRYVFMDTGAEHPMTYRFVREIVKFWNIPLVVLQADINPKLGASNGYTVWEPTDIQTRMPALQPFTDMVKKYGTPYIGGAFCTDRLKLRPFNAYCNDHFGRGNYQTWIGIRADEPRRLTTRKNGVNYLADISDFDKQDVLDWWAEQPFNLGIPEHLGNCVFCVKKSSKKIGLACQSEPGLKRVFESECITGTHVRDGHRKTSREIMYRGRMSLDGIATMYSNADYQHLYQQMIAAKRFDTGSCSESCEIFN----------
326195	GC_00003877		X_szentirmaii_US123	2033	22	27	2	0	0.785317	0.863573	0.822588	E|H	Amino acid transport and metabolism|Coenzyme transport and metabolism	COG0175	3'-phosphoadenosine 5'-phosphosulfate sulfotransferase (PAPS reductase)/FAD synthetase or related enzyme (CysD) (PDB:1ZUN)	COG0175	Cysteine biosynthesis	MIHVVSFSGGRTSAYLVYLMEQRRKQGED-----------IRYVFMDTGAEHPKTYRFVREVVKFWDIPLIVLQADINPQLGASNGYTVWEPKDIQTRMPVLKPFKDMVKKYGTPYIGGAFCTDRLKLRPFRDYCNDHFGKGNYQTWIGIRADEPRRL-TRKDGVSYLADISDFDKQDVLDWWEEQPFNLSIPEHLGNCVFCIKKSSKKLGLACQDEPGMKLAFEHTCISPSYVRDGHRKTSREIMYRGSMSLNGIATMYSNADYQNLYQEMIAAKRFDTGSCSESCEIFQLDLF------
326196	GC_00003877		Xenorhabdus_sp_BG5	1934	22	27	2	0	0.785317	0.863573	0.822588	E|H	Amino acid transport and metabolism|Coenzyme transport and metabolism	COG0175	3'-phosphoadenosine 5'-phosphosulfate sulfotransferase (PAPS reductase)/FAD synthetase or related enzyme (CysD) (PDB:1ZUN)	COG0175	Cysteine biosynthesis	MINVVSFSGGRTSAYLVYLMEQRRQQGED-----------VRYVFMDTGAEHPLTYRFIREVVKFWDIPLIVLQADINPQLGASNGYIVWEPSDIQTRMPVLTPFTDMVKKYGTPYIGGAFCTDRLKLRPFRDYCNDHFGRDNYHTWIGIRADEPRRL-TRKDSVSYLADISDFDKTDILDWWKSQPFDLSIPEHLGNCVFCIKKSSKKVGLACQDEPGMKMVFEQACITGKHVRDNHRKTPREIMYRGNLSLDGIARMYSNADYQNLYREMVAAKRFDTGSCSESCEIFQLDLF------
326197	GC_00003877		Xenorhabdus_sp_BG5	3277	22	27	2	0	0.785317	0.863573	0.822588	E|H	Amino acid transport and metabolism|Coenzyme transport and metabolism	COG0175	3'-phosphoadenosine 5'-phosphosulfate sulfotransferase (PAPS reductase)/FAD synthetase or related enzyme (CysD) (PDB:1ZUN)	COG0175	Cysteine biosynthesis	MINVVSFSGGRTSAYLVYLMEQRRQQGED-----------VRYVFMDTGAEHPATYKFVREVVKFWDIPLVVLQADINPQLGASNGYIVWEPSDIQTRMPVLTPFTDMVKKYGTPYIGGAFCTDRLKLRPFRDYCNDHFGRDNYHTWIGIRADEPRRL-TSKDSVSYLADISEFDKQDILDWWQAQPFDLSIPEHLGNCVFCIKKSSKKVGLACQDEPGMKTVFEQTCITGKHVRDNHRKTPREIMYRGNMSLDGIARMYSNVDYQNLYREMIAAKRFDTGSCSESCEIFQLDLF------
341398	GC_00004601		X_bovienii_CS03	2094	15	17	2	0	0.906895	0.870667	0.888412	E|H	Amino acid transport and metabolism|Coenzyme transport and metabolism	COG0175	3'-phosphoadenosine 5'-phosphosulfate sulfotransferase (PAPS reductase)/FAD synthetase or related enzyme (CysD) (PDB:1ZUN)	COG0175	Cysteine biosynthesis	-----------------------------------------------------------------------------------------------------------------------------------------------------------------------------------------------------------------MAKKHGIKPNPLYQQGCSRVGCMPCIHARKSELAEIYTRFPDEIARVARWERMVAACSRHGNSTFFPSHQDPVKRERRIECVTLESHGIETYRDWAMTSRGGVSLTYWPKKMPIRRVAQSMRECVNE
341399	GC_00004601		X_bovienii_Kraussei	2618	15	17	2	0	0.906895	0.870667	0.888412	E|H	Amino acid transport and metabolism|Coenzyme transport and metabolism	COG0175	3'-phosphoadenosine 5'-phosphosulfate sulfotransferase (PAPS reductase)/FAD synthetase or related enzyme (CysD) (PDB:1ZUN)	COG0175	Cysteine biosynthesis	MIDTRCHAENTINVISVSGGKDSLAQWLLAREANVPHIAVFADTGHEHPQTLDYLDYLESHLGKIQRVKADFASQIKNKREFIKTRWPISLVAECGMTEAQAEKRIIAALKMLFPTDNPFLDLCMLKGRFPSTKARFCTFELKHKPIAEQVIQPLLSQFDEVILWQGVRAQESPERANLPEWESDINDTAGLSVYRPILSWKHEQVFALAKKHGIKPNPLYQQGCSRVGCMPCIHARKSELAEIYTRFPDEIARVARWERMVAACSRHGNSTFFPSHQDPVKRERRIECVTLESHGIETYRDWALTSRGGVSLIYWPKKMPIRHVAQSMQESASE
341400	GC_00004601		X_bovienii_KrausseiBU	2114	15	17	2	0	0.906895	0.870667	0.888412	E|H	Amino acid transport and metabolism|Coenzyme transport and metabolism	COG0175	3'-phosphoadenosine 5'-phosphosulfate sulfotransferase (PAPS reductase)/FAD synthetase or related enzyme (CysD) (PDB:1ZUN)	COG0175	Cysteine biosynthesis	MIDTRCHATNTINVISVSGGKDSLAQWLLAREANVPHIAVFADTGHEHPQTVDYLDYLERRLGKIQRVKADFASQIKNKREFIKTRWPISLVAECGMTEARAEKRIIAALKMLFPTDNPFLDLCMLKGRFPSTKARFCTFELKHKPIAEQVVQPLLSQFDEVILWQGVRAQESPARANLPEWESDIDDTAGLSVYRPILSWTHEKVFALAKKHSIKPNPLYQQGCSRVGCMPCIHARKSELAEIYTRFPDEIARVARWERMVAACSRHGNSTFFPSHQDPVKRERRIECVTLESHGIETYRDWAMTSREGVSLTYWPKKMPIRRVAQSMREFANE
341401	GC_00004601		X_bovienii_LD8	3742	15	17	2	0	0.906895	0.870667	0.888412	E|H	Amino acid transport and metabolism|Coenzyme transport and metabolism	COG0175	3'-phosphoadenosine 5'-phosphosulfate sulfotransferase (PAPS reductase)/FAD synthetase or related enzyme (CysD) (PDB:1ZUN)	COG0175	Cysteine biosynthesis	MIDIRCHAENTINVISVSGGKDSLAQWLLAREANVPHITVFADTGHEHPQTLDYLDYLEHRLGKIQRVKADFVSQIKNKREFIKTRWPISLVEECGMSPDQAEKRIIAALKVLFPTDNPFLDLCMLKGRFPSTKARFCTFELKHKPIAEQVIHPLLSQFDEVISWQGVRAQESPERAKLPEWESDVNDVAGLSVYRPIHAWTHEQVFALAKKHGIKPNPLYQQGCSRVGCMPCIHARKSELAEIYTRFPDEIARVARWERMVAACSRRGNSTFFPSHQDPVKRERRIEFVSLESHGIETYRDWALTSRGGASV----------------------
341402	GC_00004601		X_bovienii_MC66	3056	15	17	2	0	0.906895	0.870667	0.888412	E|H	Amino acid transport and metabolism|Coenzyme transport and metabolism	COG0175	3'-phosphoadenosine 5'-phosphosulfate sulfotransferase (PAPS reductase)/FAD synthetase or related enzyme (CysD) (PDB:1ZUN)	COG0175	Cysteine biosynthesis	MIDIRCHAENTINVISVSGGKDSLAQWLLAREANVPHITVFADTGHEHPQTLDYLDYLEHRLGKIQRVKADFVSQIKNKREFIKTRWPISLVEECGMSPDQAEKRIIAALKVLFPTDNPFLDLCMLKGRFPSTKARFCTFELKHKPIAEQVIHPLLSQFDEVISWQGVRAQESPERAKLPEWESDVNDVAGLSVYRPIHAWTHEQVFALAKKHGIKPNPLYQQGCSRVGCMPCIHARKSELAEIYTRFPDEIARVARWERMVAACSRRGNSTFFPSHQDPVKRERRIEFVSLESHGIETYRDWALTSRGGRQFDLLAEE-NAHQACSSVYAGVCE
341403	GC_00004601		X_bovienii_MC94	3202	15	17	2	0	0.906895	0.870667	0.888412	E|H	Amino acid transport and metabolism|Coenzyme transport and metabolism	COG0175	3'-phosphoadenosine 5'-phosphosulfate sulfotransferase (PAPS reductase)/FAD synthetase or related enzyme (CysD) (PDB:1ZUN)	COG0175	Cysteine biosynthesis	MIDIRCHAENTINVISVSGGKDSLAQWLLAREANVPHITVFADTGHEHPQTLDYLDYLEHRLGKIQRVKADFVSQIKNKREFIKTRWPISLVEECGMSPDQAEKRIIAALKVLFPTDNPFLDLCMLKGRFPSTKARFCTFELKHKPIAEQVIHPLLSQFDEVISWQGVRAQESPERAKLPEWESDVNDVAGLSVYRPIHAWTHEQVFALAKKHGIKPNPLYQQGCSRVGCMPCIHARKSELAEIYTRFPDEIARVARWERMVAACSRRGNSTFFPSHQDPVKRERRIEFVSLESHGIETYRDWALTSRGGRQFDLLAEE-NAHQACSSVYAGVCE
341404	GC_00004601		X_bovienii_MM17	5253	15	17	2	0	0.906895	0.870667	0.888412	E|H	Amino acid transport and metabolism|Coenzyme transport and metabolism	COG0175	3'-phosphoadenosine 5'-phosphosulfate sulfotransferase (PAPS reductase)/FAD synthetase or related enzyme (CysD) (PDB:1ZUN)	COG0175	Cysteine biosynthesis	MIDTRCRAANTINVISVSGGKDSLAQWLLAREANVPHIAVFADTGHEHPQTLGYLDYLESRLGKIQRVKADFASQIKNKREFIKTRWPISLVAECGMTEAQAEKRIIAALKMLFPTDNPFLDLCMLKGRFPSTKARFCTFELKHKPISEQVVQPLLFQFDEVILWQGVRAQESPERANLPEWESDIDDTAGLSVYRPILSWTHEQVFALAKKHGIKPNPLYQQGCSRVGCMPCIHARKSELAEIYTRFPDEIARVARWERMVAACSRHGNSTFFPSHQDPVKRERRIECVTLESHGIETYRDWALTSRGGRQFDLLAEE-NTHQACSSVYAGVCE
341405	GC_00004601		X_cabanillasii_JM26	483	15	17	2	0	0.906895	0.870667	0.888412	E|H	Amino acid transport and metabolism|Coenzyme transport and metabolism	COG0175	3'-phosphoadenosine 5'-phosphosulfate sulfotransferase (PAPS reductase)/FAD synthetase or related enzyme (CysD) (PDB:1ZUN)	COG0175	Cysteine biosynthesis	MIDSRCHVENTMNVISVSGGKDSLAQWLLAIENGVNHIAVFADTGHEHPQTLAYLDYLESRLGCIQRVKADFARQIKAKREFIKSHWPVSLVAECGLSPAQAEKRIIAALKMLFPTDNPFLDLCMLKGRFPSTKARFCSFELKHKPIAEQVVQPLLSHFDEVVLWQGVRAQESPERAKLPAWESDIDDTAGLSVYRPILSWTHEQVFARAKKHGIKPNPLYQQGCSRLGCMPCIHARKSELAEIFTRFPDEIARVARWERMVAACSRRGNSTFFPSHQDPVKRERRIECVTLESHGIETYRDWAMTVRGGRQFDLLAKE-NAHQACSSVYAGVCE
341406	GC_00004601		X_griffinae_ID10	4234	15	17	2	0	0.906895	0.870667	0.888412	E|H	Amino acid transport and metabolism|Coenzyme transport and metabolism	COG0175	3'-phosphoadenosine 5'-phosphosulfate sulfotransferase (PAPS reductase)/FAD synthetase or related enzyme (CysD) (PDB:1ZUN)	COG0175	Cysteine biosynthesis	MIDSRCHAENTINVITVSGGKDSLAQWLLAIENGVNHIVVFADTGHEHPQTMKYLDYLENKLGKIRRVSADFATQIKNKRQFIKTHWPVRLVTECGMTEAQAEKRIIAALKVLFPTDNPFLDLCMLKGRFPSTKARFCTFELKHKPVAEQVVAPLLLQFDEVVLWQGVRAQESPARAALPEWESDIDDTAGLSVYRPILSWTHEQVFALAKKHGIKPNPLYQQGCSRVGCMPCIHARKSELAEIFARFPGEIARVARWERMVAACSRRGNSTFFPSQQDPMKRERRIECVTLESHGIETYRDWAMTVRGGVSLIYWPKKIHSRHVAQCMQEFANE
341407	GC_00004601		X_griffiniae_HGB2511	2760	15	17	2	0	0.906895	0.870667	0.888412	E|H	Amino acid transport and metabolism|Coenzyme transport and metabolism	COG0175	3'-phosphoadenosine 5'-phosphosulfate sulfotransferase (PAPS reductase)/FAD synthetase or related enzyme (CysD) (PDB:1ZUN)	COG0175	Cysteine biosynthesis	MMDSRCYAENTINVITVSGGKDSLAQWLLAIENGVNHVAVFADTGHEHPQTMEYLDYLESRLGNVQRVKADFASQIKSKREFIKSRWPVSLVAECGMSPAQAEKRIIAALKMLFPTDNPFLDLCMLKGRFPSTKARFCSFELKHKPIAEQIVQPLLLQFDEVILWQGVRAQESPERAKLPVWESDIDDTAGLSVYRPILTWTHEQVFALAKKHGIKPNPLYQQGCSRVGCMPCIHARKSELAEIFSRFPDEIARVARWERMVAACSRRGNSTFFPSHQDPVKRERRIECVTLESHGIETYRDWAMTVRGGASV----------------------
341408	GC_00004601		X_griffiniae_HGB2511	1208	15	17	2	0	0.906895	0.870667	0.888412	E|H	Amino acid transport and metabolism|Coenzyme transport and metabolism	COG0175	3'-phosphoadenosine 5'-phosphosulfate sulfotransferase (PAPS reductase)/FAD synthetase or related enzyme (CysD) (PDB:1ZUN)	COG0175	Cysteine biosynthesis	MMDSRCYAENTINVIAVSGGKDSLAQWLLAIENRVNHVAVFADTGHEHPQTMEYLDYLESRLGNVQRVKADFASQIKSKREFIKTHWPVRLITECGMTEMQAEKRIIAALKVLFPTDNPFLDLCMLKGRFPSTKARFCTFELKHKPIAEQVVTPLLLQFDDVVLWQGVRAQESPARAALPEWESDIDDTAGLSVYRPILSWTHEQVFALAKKHGIKPNPLYQQGCSRVGCMPCIHARKSELAEIFARFPSEIARVARWERMVAACSRRGNSTFFPSHQDPMKRERRIECVTLESHGIETYRDWAMTTRGGVSLIYWPKKIHNRHVAQCMQEFASE
341409	GC_00004601		X_kozodoii	1429	15	17	2	0	0.906895	0.870667	0.888412	E|H	Amino acid transport and metabolism|Coenzyme transport and metabolism	COG0175	3'-phosphoadenosine 5'-phosphosulfate sulfotransferase (PAPS reductase)/FAD synthetase or related enzyme (CysD) (PDB:1ZUN)	COG0175	Cysteine biosynthesis	MMDSRCYAENTINVITVSGGKDSLAQWLLAIENGVPHVAVFADTGHEHPQTMKYLDYLENRLGKIQRVSADFASQIKNKREFIKSRWPVSLVEECGMSPAQAEKRIIAALKTLFPTGSPFLDLCMLKGRFPSTKARFCTFELKHKPIAEQVVAPLLSQFDEVILWQGVRAQESPSRAALPEWESDIDNTAGLSAYRPILSWTHEQVFALAKKHGIKPNPLYQQGCSRVGCMPCIHARKSELAEIFTRFPGEIARVARWERMVAACSRHGNSTFFPSHQDPVKQQRRIECVTLSSHGIETYRDWAMTTRGGVSLIYWPMKIHNRRVAQCMPGFASE
341410	GC_00004601		X_nematophila_AN61	2606	15	17	2	0	0.906895	0.870667	0.888412	E|H	Amino acid transport and metabolism|Coenzyme transport and metabolism	COG0175	3'-phosphoadenosine 5'-phosphosulfate sulfotransferase (PAPS reductase)/FAD synthetase or related enzyme (CysD) (PDB:1ZUN)	COG0175	Cysteine biosynthesis	MIDTRCYAENTINVISVSGGKDSLAQWLLAREANVPHIAVFADTGHEHPQTMDYLDYLENRLGKIQRVKADFTRQIKNKREFIKTRWPISLVAECGMTEAQAEKRIIAALKVLFPTDNPFLDLCMLKGRFPSTKARFCTFELKHKPIAEQVIQPLLTEFDEVISWQGIRAQESPERAKLPAWESDIDDTAGLSVYRPILSWTHEQVFVLAKKHGIKPNPLYQQGCSRVGCMPCIHARKSELAEIFSRFPDEIARVARWKQMVAACSRRGNSTFFPSHQDPVKRERRIECVTLESHGIETYRDWALTSRGGASV----------------------
341411	GC_00004601		X_nematophila_ATCC19061	2608	15	17	2	0	0.906895	0.870667	0.888412	E|H	Amino acid transport and metabolism|Coenzyme transport and metabolism	COG0175	3'-phosphoadenosine 5'-phosphosulfate sulfotransferase (PAPS reductase)/FAD synthetase or related enzyme (CysD) (PDB:1ZUN)	COG0175	Cysteine biosynthesis	MIDTRCYAENTINVISVSGGKDSLAQWLLAREANVPHIAVFADTGHEHPQTMDYLDYLENRLGKIQRVKADFTRQIKNKREFIKTRWPISLVAECGMTEAQAEKRIIAALKVLFPTDNPFLDLCMLKGRFPSTKARFCTFELKHKPIAEQVIQPLLTEFDEVISWQGIRAQESPERAKLPAWESDIDDTAGLSVYRPILSWTHEQVFVLAKKHGIKPNPLYQQGCSRVGCMPCIHARKSELAEIFSRFPDEIARVARWKQMVAACSRRGNSTFFPSHQDPVKRERRIECVTLESHGIETYRDWALTSRGGASV----------------------
341412	GC_00004601		X_szentirmaii_T	2653	15	17	2	0	0.906895	0.870667	0.888412	E|H	Amino acid transport and metabolism|Coenzyme transport and metabolism	COG0175	3'-phosphoadenosine 5'-phosphosulfate sulfotransferase (PAPS reductase)/FAD synthetase or related enzyme (CysD) (PDB:1ZUN)	COG0175	Cysteine biosynthesis	MIDIRCHAENTINVISVSGGKDSLAQWLLAIENGVKHIVIFADTGHEHPQTMDYLDYLENRLGKIQRVKADFARQIKNKREFIKTRWPISLVAECGMTEAQAEKRIIAALKVLFPTDNPFLDLCMLKGRFPSTKARFCTFELKHKPIAEQVIQPLLTEFDEVISWQGVRAQESPERAKLPAWESDIDDTAGLSVYRPILSWTHEQVFALAKKHGIKPNPLYQQGCSRVGCMPCIHARKSELAEIFSRFPDEIARVARWERMVAACSRRGNSTFFPSHQDPVKRERRIDCVTLETHGIETYRDWALTSRGGRQFDLLAEE-NSHQACSSVYAGVCE
341413	GC_00004601		X_thuongxuanensis_T	3465	15	17	2	0	0.906895	0.870667	0.888412	E|H	Amino acid transport and metabolism|Coenzyme transport and metabolism	COG0175	3'-phosphoadenosine 5'-phosphosulfate sulfotransferase (PAPS reductase)/FAD synthetase or related enzyme (CysD) (PDB:1ZUN)	COG0175	Cysteine biosynthesis	MIDSRCHAENTINVITVSGGKDSLAQWLLAIENGINHIAVFADTGHEHTQTMKYLDYLENKLGKIQRVSADFATQIKNKREFIKTHWPVRLVTECGMTEMQAEKRIIAALKVLFPTDNPFLDLCMLKGRFPSTKARFCTFELKHKPIAEQVVKPLLLQFDEVVLWQGVRAQESPARAALPEWESDIDDTAGLSVYRPILSWTHEQVFALAKKHGIKPNPLYQQGCSRVGCMPCIHARKSELAEVFSRFPGEIARVARWERMVAACSRRGNSTFFPSHQDPVKRERRIECVTLESHGIETYRDWAMTSRGGRQFDLLADE-NAQQACSSVYAGVCE
341414	GC_00004601		X_thuongxuanensis_T	3484	15	17	2	0	0.906895	0.870667	0.888412	E|H	Amino acid transport and metabolism|Coenzyme transport and metabolism	COG0175	3'-phosphoadenosine 5'-phosphosulfate sulfotransferase (PAPS reductase)/FAD synthetase or related enzyme (CysD) (PDB:1ZUN)	COG0175	Cysteine biosynthesis	MIDSRCYAENTINVITISGGKDSLAQWLLAIENGVKYVAVFADTGHEHPQTMEYLDYLESHLGNIQRV---------------------------------------------------------------------------------------------------------------------------------------------------------------------------------------------------------------------------------------------TSRGGRQFDLLADE-NAQQACSSVYAGVCE
343085	GC_00004706		X_bovienii_LD8	4021	16	16	1	0	0.947737	0.92505	0.936256	E|H	Amino acid transport and metabolism|Coenzyme transport and metabolism	COG0175	3'-phosphoadenosine 5'-phosphosulfate sulfotransferase (PAPS reductase)/FAD synthetase or related enzyme (CysD) (PDB:1ZUN)	COG0175	Cysteine biosynthesis	--------------------------MPDLITFADTGCEKPHTYAYLPVINNWLLANGGPQITVCKKVFRQGKTKAEWVYEEKDLYTYYRERNMLPAVAYGFKNCSQKFKIEPQEKEWNNHPLCKAEWARGAKVTMLVGYDFDEETRVLNARRTLANDAVLSKKFQYEYPLYDWEWDRDACISAIQRAGLPRPGKSSCWCCPYTKKPELLRLQQDHPELVEKALVMEQSADLKQIKGLGRRWNWGNFLNNPDGYDRDELDHDMPCGCYDG
343086	GC_00004706		X_bovienii_MC19	4358	16	16	1	0	0.947737	0.92505	0.936256	E|H	Amino acid transport and metabolism|Coenzyme transport and metabolism	COG0175	3'-phosphoadenosine 5'-phosphosulfate sulfotransferase (PAPS reductase)/FAD synthetase or related enzyme (CysD) (PDB:1ZUN)	COG0175	Cysteine biosynthesis	--------------------------MPDLITFADTGCEKPHTYAYLPVINNWLLANGGPQVTVCKKVFRQGKTKADWVYEEKDLYTYYRERNMLPTVAYGFKNCSQKFKIEPQEKEWNNHPLCKAAWARGAKVTMLVGYDFDEETRVLNARRTLANDAVLSKKFQYEYPLYDWEWDRDACISAIQRAGLPRPGKSSCWCCPYTKKPELLRLQQDHPELVEKALVMEQSADLKQIKGLGRRWNWGNFLNNPDGYDRDELDHDMPCGCYDG
343087	GC_00004706		X_bovienii_MC218	3526	16	16	1	0	0.947737	0.92505	0.936256	E|H	Amino acid transport and metabolism|Coenzyme transport and metabolism	COG0175	3'-phosphoadenosine 5'-phosphosulfate sulfotransferase (PAPS reductase)/FAD synthetase or related enzyme (CysD) (PDB:1ZUN)	COG0175	Cysteine biosynthesis	--------------------------MPDLITFADTGCEKPHTYAYLPVINNWLLANGGPQITVCKKVFRQGRTKAEWVYEEKDLYTYYRERNMLPAVAYGFKNCSQKFKIEPQEKEWNNHPLCKAEWARGAKVTMLVGYDFDEETRVLNARRTLANDAVLSKKFQYEYPLYDWEWDRDACISAIQRAGLPRPGKSSCWCCPYTKKPELLRLQQDHPELVEKALVMEQSADLKQIKGLGRRWNWGNFLNNPDGYDRDELDHDMPCGCYDG
343088	GC_00004706		X_bovienii_MC221	1169	16	16	1	0	0.947737	0.92505	0.936256	E|H	Amino acid transport and metabolism|Coenzyme transport and metabolism	COG0175	3'-phosphoadenosine 5'-phosphosulfate sulfotransferase (PAPS reductase)/FAD synthetase or related enzyme (CysD) (PDB:1ZUN)	COG0175	Cysteine biosynthesis	--------------------------MPDLITFADTGCEKPHTYAYLPVINNWLLANGGPQITVCKKVFRQGRTKAEWVYEEKDLYTYYRERNMLPAVAYGFKNCSQKFKIEPQEKEWNNHPLCKAEWARGAKVTMLVGYDFDEETRVLNARRTLANDAVLSKKFQYEYPLYDWEWDRDACISAIQRAGLPRPGKSSCWCCPYTKKPELLRLQQDHPELVEKALVMEQSADLKQIKGLGRRWNWGNFLNNPDGYDRDELDHDMPCGCYDG
343089	GC_00004706		X_bovienii_MC255	3650	16	16	1	0	0.947737	0.92505	0.936256	E|H	Amino acid transport and metabolism|Coenzyme transport and metabolism	COG0175	3'-phosphoadenosine 5'-phosphosulfate sulfotransferase (PAPS reductase)/FAD synthetase or related enzyme (CysD) (PDB:1ZUN)	COG0175	Cysteine biosynthesis	MIVMSY-GGGTNSVALLIGLLEIGLMPDLITFADTGCEKPHTYSYLPVINNWLLANGGPQITICKKVFRQGRTKAEWVYEEKDLYTYYRERNMLPAVAYGFKNCSQKFKIEPQEKEWNNHPLCKAEWARGAKVTMLVGYDFDEETRVLNARRTLANDAVLSKKFQYEYPLYDWEWDRDACISAIQRAGLPRPGKSSCWCCPYTKKPELLRLQQDHPELVEKALVMEQSADLKQIKGLGRRWNWGNFLNNPDGYDRDELDHDMPCGCYDG
343090	GC_00004706		X_bovienii_MC52	2580	16	16	1	0	0.947737	0.92505	0.936256	E|H	Amino acid transport and metabolism|Coenzyme transport and metabolism	COG0175	3'-phosphoadenosine 5'-phosphosulfate sulfotransferase (PAPS reductase)/FAD synthetase or related enzyme (CysD) (PDB:1ZUN)	COG0175	Cysteine biosynthesis	MIVMSY-GGGTNSVALLIGLLEIGLMPDLITFADTGCEKPHTYSYLPVINNWLLANGGPQITICKKVFRQGRTKAEWVYEEKDLYTYYRERNMLPAVAYGFKNCSQKFKIEPQEKEWNNHPLCKAEWARGAKVTMLVGYDFDEETRVLNARRTLANDAVLSKKFQYEYPLYDWEWDRDACISAIQRAGLPRPGKSSCWCCPYTKKPELLRLQQDHPELVEKALVMEQSADLKQIKGLGRRWNWGNFLNNPDGYDRDELDHDMPCGCYDG
343091	GC_00004706		X_bovienii_MC81	2264	16	16	1	0	0.947737	0.92505	0.936256	E|H	Amino acid transport and metabolism|Coenzyme transport and metabolism	COG0175	3'-phosphoadenosine 5'-phosphosulfate sulfotransferase (PAPS reductase)/FAD synthetase or related enzyme (CysD) (PDB:1ZUN)	COG0175	Cysteine biosynthesis	MIVMSY-GGGTNSVALLIGLLEIGLMPDLITFADTGCEKPHTYSYLPVINNWLLANGGPQITICKKVFRQGRTKAEWVYEEKDLYTYYRERNMLPAVAYGFKNCSQKFKIEPQEKEWNNHPLCKAEWARGAKVTMLVGYDFDEETRVLNARRTLANDAVLSKKFQYEYPLYDWEWDRDACISAIQRAGLPRPGKSSCWCCPYTKKPELLRLQQDHPELVEKALVMEQSADLKQIKGLGRRWNWGNFLNNPDGYDRDELDHDMPCGCYDG
343092	GC_00004706		X_bovienii_MM1	930	16	16	1	0	0.947737	0.92505	0.936256	E|H	Amino acid transport and metabolism|Coenzyme transport and metabolism	COG0175	3'-phosphoadenosine 5'-phosphosulfate sulfotransferase (PAPS reductase)/FAD synthetase or related enzyme (CysD) (PDB:1ZUN)	COG0175	Cysteine biosynthesis	MIVMSYGGGGTNSVALLIGLLEIGLMPDLITFADTGCEKPHTYAYLPVINNWLLANGGPQITVCKKVFRQGRTKAEWVYEEKDLYTYYRERNMLPAVAYGFKNCSQKFKIEPQEKEWNNHPLCKAEWARGAKVTMLVGYDFDEETRVLNARRTLANDAVLSKKFQYEYPLYDWEWDRDACISAIQRAGLPRPGKSSCWCCPYTKKPELLRLQQDHPELVEKALVMEQSADLKQIKGLGRRWNWGNFLNNPDGYDRDELDHDMPCGCYDG
343093	GC_00004706		X_bovienii_MM17	1316	16	16	1	0	0.947737	0.92505	0.936256	E|H	Amino acid transport and metabolism|Coenzyme transport and metabolism	COG0175	3'-phosphoadenosine 5'-phosphosulfate sulfotransferase (PAPS reductase)/FAD synthetase or related enzyme (CysD) (PDB:1ZUN)	COG0175	Cysteine biosynthesis	MIVMSY-GGGTNSVALLIGLLEIGLMPDLITFADTGCEKPHTYAYLPVINNWLLANGGPQITVCKKVFRQGKTKAEWVYEEKDLYTYYRERNMLPAVAYGFKNCSQKFKIEPQEKEWNNHPLCKAEWARGAKVTMLVGYDFDEETRVLNARRTLANDAVLSKKFQYEYPLYDWEWDRDACIAAIQRAGLPRPGKSSCWCCPYTKKPELLRLQQDHPELVEKALVMEQSADLKQIKGLGRRWNWGNFLNNPDGYDRDELDHDMPCGCYDG
343094	GC_00004706		X_bovienii_Punta	183	16	16	1	0	0.947737	0.92505	0.936256	E|H	Amino acid transport and metabolism|Coenzyme transport and metabolism	COG0175	3'-phosphoadenosine 5'-phosphosulfate sulfotransferase (PAPS reductase)/FAD synthetase or related enzyme (CysD) (PDB:1ZUN)	COG0175	Cysteine biosynthesis	------MGGGTNSVALLIGLLEIGLMPDLITFADTGCEKPHTYAYLPVINNWLLANGGPQITVCKKVFRQGRTKAEWVYEEKDLYTYYRERNMLPAVAYGFKNCSQKFKIEPQEKEWNNHPLCKAEWARGAKVTMLVGYDFDEETRVLNARRTLANDAVLSKKFQYEYPLYDWGWDRDACIEVIQRAGLPRPGKSSCWCCPYTKKPELLRLQQDHPELVEKALVMEQSADLKQIKGLGRRWNWGDFLNNPEGYDRDELDHDMPCGCYDG
343095	GC_00004706		X_cabanillasii_JM26	1810	16	16	1	0	0.947737	0.92505	0.936256	E|H	Amino acid transport and metabolism|Coenzyme transport and metabolism	COG0175	3'-phosphoadenosine 5'-phosphosulfate sulfotransferase (PAPS reductase)/FAD synthetase or related enzyme (CysD) (PDB:1ZUN)	COG0175	Cysteine biosynthesis	-------MGGMNSVALLIGLLEIGLIPDLITFADTGCEKPHTYAYLSVINTWLLSNGGPQVTVCKKVFRQGRTKAEWVYEEKDLYTYYRERNMLPAVAYGFKNCSQKFKIEPQEKEWNNHPLCKAVWARGEQVIMLVGYDFDEEQRVLNARRSLANDAVLSKKFQYEYPLYDWGWDRDACIAAIQRAGLPRPGKSSCWCCPYTKKPELLRLQQDHPELVEKALLMERFADLKQIKGLGRRWNWGEFLQNPDGYGVDDIDHDMPCGCYDG
343096	GC_00004706		X_eapokensis_T	2113	16	16	1	0	0.947737	0.92505	0.936256	E|H	Amino acid transport and metabolism|Coenzyme transport and metabolism	COG0175	3'-phosphoadenosine 5'-phosphosulfate sulfotransferase (PAPS reductase)/FAD synthetase or related enzyme (CysD) (PDB:1ZUN)	COG0175	Cysteine biosynthesis	------MGGGTNSVALLVGLLEIGIIPDLITFADTGCEKPYTYSYLSVINNWLIANGGPQITVCKKVFRAGRTKAEWVYHEKDLYTYYRERNMLPSVAYGFKNCSQKFKIEPQEKEWNNHPLCKAAWARGEKITMLVGYDFDEETRVLNARRTLANDAVLSKKFQYEYPLYDWGWDRDACIEAIQRAGLPRPGKSSCWCCPYTKKPELLRLQQDHPDLIERALEMERMADLKQIKGLGRRWNWGEFLLNPNGYGIDDIDHDMPCGCYDG
343097	GC_00004706		X_lircayensis_T	2758	16	16	1	0	0.947737	0.92505	0.936256	E|H	Amino acid transport and metabolism|Coenzyme transport and metabolism	COG0175	3'-phosphoadenosine 5'-phosphosulfate sulfotransferase (PAPS reductase)/FAD synthetase or related enzyme (CysD) (PDB:1ZUN)	COG0175	Cysteine biosynthesis	------------------------------------------------------------------------------MYEEKDLYTYYRERNMLPAVAYGFKNCSQKFKIEPQEKAWNNHPLCKAAWARGEKVIMLVGYDFDEEQRVLNARRSLANDAVLSKKFQYEYPLYDWEWGRDACIDAIQRAGLPRPGKSACWCCPYTKKPELLRLQQDHPELVEKALVMEQSADLKQIKGLGRRWNWGDFLTNPDGYSMDDTDHDMPCGCYDG
343098	GC_00004706		X_nematophila_F1	1492	16	16	1	0	0.947737	0.92505	0.936256	E|H	Amino acid transport and metabolism|Coenzyme transport and metabolism	COG0175	3'-phosphoadenosine 5'-phosphosulfate sulfotransferase (PAPS reductase)/FAD synthetase or related enzyme (CysD) (PDB:1ZUN)	COG0175	Cysteine biosynthesis	------MGGGTNSVALLIGLLEIGLMPDLITFADTGCEKPHTYNYLSVINNWLLSNGGPQITVCKKIFRQGRTKSEWVYQEKDLYTYYRERNMLPSVAYGFKNCSQKFKIEPQEKLWNNHPLCKAAWARGEKVIMLVGYDFDEETRVLNARRALANDAVLSKKFQYEHPLYDWGWDRDACIDAIQRTGLPRPGKSSCWCCPYTKKRELLRLQQDHPDLIKRALEMERMADLKQIKGLGRRWNWGEFLQNPKGYGMDDVDHDMPCGCYDG
343099	GC_00004706		X_poinarii_G6	903	16	16	1	0	0.947737	0.92505	0.936256	E|H	Amino acid transport and metabolism|Coenzyme transport and metabolism	COG0175	3'-phosphoadenosine 5'-phosphosulfate sulfotransferase (PAPS reductase)/FAD synthetase or related enzyme (CysD) (PDB:1ZUN)	COG0175	Cysteine biosynthesis	MIAMSY-GGGTNSVALLIGLSEIGLMPDLITFADTGCEKPHTYAYLPVINNWLMANGGPQITVCKKVFRHGRTKAEWVYEEKDLYTYYRERNMLPAVAYGFKNCSQKFKLEPQEKEWNNHPLCGATWARGEQVIMLVGYDFDEEQRVLNARRSLANDAVLSKKFQYEYPLYDWGWDRDACIAAIQRAGLPRPGKSSCWCCPYTKKPELLRLQQDHPELVEKALLMEKSADLKQIKGLGRRWNWGKFLQNPDGYGIDDLDHDMPCGCYDG
343100	GC_00004706		X_szentirmaii_T	2574	16	16	1	0	0.947737	0.92505	0.936256	E|H	Amino acid transport and metabolism|Coenzyme transport and metabolism	COG0175	3'-phosphoadenosine 5'-phosphosulfate sulfotransferase (PAPS reductase)/FAD synthetase or related enzyme (CysD) (PDB:1ZUN)	COG0175	Cysteine biosynthesis	MIVMSYGGGGTNSVALLIGLLEIGLIPDLITFADTGCERPHTYAYLPVINNWLLANGGPPITVCKKVFRQGKTKADWVYEEKDLYTYYRERNMLPAVAYGFKNCSQKFKIEPQEKEWNNHPLCKAAWARGEKIIMLVGYDFDEEQRVLNARRSLANDAVLSKKFQYEYPLYDWGWDRGACIDAIQRTGLPRPGKSACWCCPYTKKPELLRLQQDHPELVEKALAMEQSADLKQIKGLGRRWNWGEFLDNSNSCGIDDIDHDMPCGCYDG
349592	GC_00005189		X_bovienii_MC200	4057	11	12	2	0	0.935587	0.901564	0.918261	E|H	Amino acid transport and metabolism|Coenzyme transport and metabolism	COG0175	3'-phosphoadenosine 5'-phosphosulfate sulfotransferase (PAPS reductase)/FAD synthetase or related enzyme (CysD) (PDB:1ZUN)	COG0175	Cysteine biosynthesis	--MQLNIPTEIQGAINAGAIFYVSHSGGKDSQAMYALLRGVVPHEQIVVVHANLGDVEWPGVIDHISENITHELNIVQATKTLLGMVEARGMWPSPRYRQCTSDLKRGPIQKFIRNDLKSRGKTLAIDCTGIRAEESPNRAKRQPFTLNKTLTNKTRTVYSWLPIFDLSTESVFQIINDVGQVPFWAYEYNDRLSCVFCIMGSRNDLMHGAKRNPELYRRYVELERKIGHTIFTKGGQPIYLDQYIGI--PITNI
349593	GC_00005189		X_bovienii_MC200	2405	11	12	2	0	0.935587	0.901564	0.918261	E|H	Amino acid transport and metabolism|Coenzyme transport and metabolism	COG0175	3'-phosphoadenosine 5'-phosphosulfate sulfotransferase (PAPS reductase)/FAD synthetase or related enzyme (CysD) (PDB:1ZUN)	COG0175	Cysteine biosynthesis	-MKLHIPSQVSIFIEAGAIFYVSHSGGKDSQAMYALLQGAVPHEQIVVVHANLGDVEWPGVIDHISENITHELNIVQATKTFLGMVEARGMWPSPKYRQCTSDLKRGPIQKFIRGDLKSREKTLAVDCTGIRAEESPNRAKRQPFTLNKTLTNKTRTVYSWLPIFDLSTESVFQIINDVGQVPFWAYEYNDRLSCVFCIMGSLNDLRHGARRNPKLYRRYVDMEKQIGHTLFMKGNKPIPLNEYIEL-------
349594	GC_00005189		X_bovienii_MC218	3531	11	12	2	0	0.935587	0.901564	0.918261	E|H	Amino acid transport and metabolism|Coenzyme transport and metabolism	COG0175	3'-phosphoadenosine 5'-phosphosulfate sulfotransferase (PAPS reductase)/FAD synthetase or related enzyme (CysD) (PDB:1ZUN)	COG0175	Cysteine biosynthesis	MIQLSIPAEIQGAINAGAIFYVSHSGGKDSQAMYALLRGVVPHEQIVVVHANLGDVEWPGVIDHISENITHELNIVQADKTLLGMVEARGMWPSPRYRQCTSDLKRGPIQKFIRNDLKSRGKTLAIDCTGIRAEESPNRAKRQPFTLNKTLTNKTRTVYSWLPIFDLSTESVFQIINDVGQVPFWAYEYNDRLSCVFCIMGSRNDLMHGAKRNPELYRRYVELERKIGHTIFTRGAQPIYLDQYIGI--PITNI
349595	GC_00005189		X_bovienii_MC221	1174	11	12	2	0	0.935587	0.901564	0.918261	E|H	Amino acid transport and metabolism|Coenzyme transport and metabolism	COG0175	3'-phosphoadenosine 5'-phosphosulfate sulfotransferase (PAPS reductase)/FAD synthetase or related enzyme (CysD) (PDB:1ZUN)	COG0175	Cysteine biosynthesis	MIQLSIPAEIQGAINAGAIFYVSHSGGKDSQAMYALLRGVVPHEQIVVVHANLGDVEWPGVIDHISENITHELNIVQADKTLLGMVEARGMWPSPRYRQCTSDLKRGPIQKFIRNDLKSRGKTLAIDCTGIRAEESPNRAKRQPFTLNKTLTNKTRTVYSWLPIFDLSTESVFQIINDVGQVPFWAYEYNDRLSCVFCIMGSRNDLMHGAKRNPELYRRYVELERKIGHTIFTRGAQPIYLDQYIGI--PITNI
349596	GC_00005189		X_bovienii_MC226	2235	11	12	2	0	0.935587	0.901564	0.918261	E|H	Amino acid transport and metabolism|Coenzyme transport and metabolism	COG0175	3'-phosphoadenosine 5'-phosphosulfate sulfotransferase (PAPS reductase)/FAD synthetase or related enzyme (CysD) (PDB:1ZUN)	COG0175	Cysteine biosynthesis	MMQLNIPTEIQGAINAGAIFYVSHSGGKDSQAMYALLRGVVPHEQMVVVHANLGDVEWPGVIDHISENITHELNIVQADKTLLGMVEARGMWPSPRYRQCTSDLKRGPIQKFIRNDLKSRGKTLAIDCTGIRAEESPNRAKRQPFTLNKTLTNKTRTVYSWLPIFDLSTESVFQIINDVGQVPFWAYEYNDRLSCVFCIMGSRNDLMHGAKRNPELYRRYVELERKIGRTIFTRGAQPIYLDQYIGI--PITNI
349597	GC_00005189		X_bovienii_MC228	3141	11	12	2	0	0.935587	0.901564	0.918261	E|H	Amino acid transport and metabolism|Coenzyme transport and metabolism	COG0175	3'-phosphoadenosine 5'-phosphosulfate sulfotransferase (PAPS reductase)/FAD synthetase or related enzyme (CysD) (PDB:1ZUN)	COG0175	Cysteine biosynthesis	-MKLHIPSQVSIFIEAGAIFYVSHSGGKDSQAMYALLQGAVPHEQIVVVHANLGDVEWPGVIDHISENITHELNIVQATKTFLGMVEARGMWPSPKYRQCTSDLKRGPIQKFIRGDLKSREKTLAVDCTGIRAEESPNRAKRQPFTLNKTLTNKTRTVYSWLPIFDLSTESVFQIINDVGQVPFWAYEYNDRLSCVFCIMGSLNDLRHGARRNPKLYRRYVDMEKQIGHTLFMKGNKPIPLNEYIEL-------
349598	GC_00005189		X_bovienii_MC235	3221	11	12	2	0	0.935587	0.901564	0.918261	E|H	Amino acid transport and metabolism|Coenzyme transport and metabolism	COG0175	3'-phosphoadenosine 5'-phosphosulfate sulfotransferase (PAPS reductase)/FAD synthetase or related enzyme (CysD) (PDB:1ZUN)	COG0175	Cysteine biosynthesis	MIQLSIPAEIQGAINAGAIFYVSHSGGKDSQAMYALL--PVPHEQIVVVHANLGDVEWPGVIDHISENITHELNIVQADKTLLGMVEARGMWPSPRYRQCTSDLKRGPIQKFIRNDLKSRGKTLAIDCTGIRAEESPNRAKRQPFTLNKTLTNKTRTVYSWLPIFDLSTESVFQIINDVGQVPFWAYEYNDRLSCVFCIMGSRNDLMHGAKRNPELYRRYVELERKIGHTIFTRGAQPIYLDQYIGI--PITNI
349599	GC_00005189		X_bovienii_MC255	3655	11	12	2	0	0.935587	0.901564	0.918261	E|H	Amino acid transport and metabolism|Coenzyme transport and metabolism	COG0175	3'-phosphoadenosine 5'-phosphosulfate sulfotransferase (PAPS reductase)/FAD synthetase or related enzyme (CysD) (PDB:1ZUN)	COG0175	Cysteine biosynthesis	--MQLLIPTEVQGAINAGAIFYVSHSGGKDSQAMYALLQGAVPHEQIVVVHANLGDVEWPGVIDHISENITHELNIVQATKTFLGMVEARGMWPSPRYRQCTSDLKRGPIQKFIRNDLKSRGKTLAIDCTGIRAEESPNRAKRQPFTLNKTLTNKTRTVYSWLPIFDLSTESVFQIINDVGQVPFWAYEYNDRLSCVFCIMGSLNDLRHGARRNPKLYRRYVELERKIGHTIFTRGAQPIYLDQYIGI--PITNI
349600	GC_00005189		X_bovienii_MC52	2585	11	12	2	0	0.935587	0.901564	0.918261	E|H	Amino acid transport and metabolism|Coenzyme transport and metabolism	COG0175	3'-phosphoadenosine 5'-phosphosulfate sulfotransferase (PAPS reductase)/FAD synthetase or related enzyme (CysD) (PDB:1ZUN)	COG0175	Cysteine biosynthesis	--MQLLIPTEVQGAINAGAIFYVSHSGGKDSQAMYALLQGAVPHEQIVVVHANLGDVEWPGVIDHISENITHELNIVQATKTFLGMVEARGMWPSPRYRQCTSDLKRGPIQKFIRNDLKSRGKTLAIDCTGIRAEESPNRAKRQPFTLNKTLTNKTRTVYSWLPIFDLSTESVFQIINDVGQVPFWAYEYNDRLSCVFCIMGSLNDLRHGARRNPKLYRRYVELERKIGHTIFTRGAQPIYLDQYIGI--PITNI
349601	GC_00005189		X_bovienii_MC78	2015	11	12	2	0	0.935587	0.901564	0.918261	E|H	Amino acid transport and metabolism|Coenzyme transport and metabolism	COG0175	3'-phosphoadenosine 5'-phosphosulfate sulfotransferase (PAPS reductase)/FAD synthetase or related enzyme (CysD) (PDB:1ZUN)	COG0175	Cysteine biosynthesis	-MKLHIPSQVSIFIEAGAIFYVSHSGGKDSQAMYALLQGAVPHEQIVVVHANLGDVEWPGVIDHISENITHELNIVQATKTFLGMVEARGMWPSPKYRQCTSDLKRGPIQKFIRGDLKSREKTLAVDCTGIRAEESPNRAKRQPFTLNKTLTNKTRTVYSWLPIFDLSTESVFQIINDVGQVPFWAYEYNDRLSCVFCIMGSLNDLRHGARRNPKLYRRYVDMEKQIGHTLFMKGNKPIPLNEYIEL-------
349602	GC_00005189		X_bovienii_MC81	2269	11	12	2	0	0.935587	0.901564	0.918261	E|H	Amino acid transport and metabolism|Coenzyme transport and metabolism	COG0175	3'-phosphoadenosine 5'-phosphosulfate sulfotransferase (PAPS reductase)/FAD synthetase or related enzyme (CysD) (PDB:1ZUN)	COG0175	Cysteine biosynthesis	--MQLLIPTEVQGAINAGAIFYVSHSGGKDSQAMYALLQGAVPHEQIVVVHANLGDVEWPGVIDHISENITHELNIVQATKTFLGMVEARGMWPSPRYRQCTSDLKRGPIQKFIRNDLKSRGKTLAIDCTGIRAEESPNRAKRQPFTLNKTLTNKTRTVYSWLPIFDLSTESVFQIINDVGQVPFWAYEYNDRLSCVFCIMGSLNDLRHGARRNPKLYRRYVELERKIGHTIFTRGAQPIYLDQYIGI--PITNI
353455	GC_00005547		X_bovienii_LD28	1559	10	10	1	0	0.981141	1	0.990481	E|H	Amino acid transport and metabolism|Coenzyme transport and metabolism	COG0175	3'-phosphoadenosine 5'-phosphosulfate sulfotransferase (PAPS reductase)/FAD synthetase or related enzyme (CysD) (PDB:1ZUN)	COG0175	Cysteine biosynthesis	MSKLIQAHDLGDYEDFINQEMFAGRPLAEYVSEIQRIYHSDKRPWVIGYSGGKDSSAVITLIYLALLGLPPEMRHKPIFVVSSDTLVETPVVVDLIKKTMLQIEAGAKRDGLPITQHSVIPKTHETFWVNLLGKGYPAPTRSFRWCTERMKINPVSDFIRDKVSQFDEVIVVLGSRSSESSSRAQVIAKHRIDGSRLARHTTLANAFIYTPIDTWDVEDVWKLLRGAYRYASDDIEEWESPWGGNNRPLWTLYMDSSNQGECPLVIDDSTPSCGNSRFGCWTCTVVTKDKAMEGLVQNGEDWMLPLLKFRDLLSLTTNPVQKDTYRNYKRRTGKVSYQYAKEGEDITAERKHVPGPYWLKYRQAWLKQLLEIERELNQQGRQITLITEPELHAIRQEWLIDPNEPDWNDTLPDIYRSVYGRDLNWITDDQSRFDSSDAELLAQITQGFDVEPEMVMKLIELEISMEGLSRRQGIFDKIGTILKQDWGSLEQIEQKQATLQKRNERDIHLEEVMKIEAEIKELQRRLIDAEEPSVFSSEAQENVN
353456	GC_00005547		X_bovienii_MC10	1023	10	10	1	0	0.981141	1	0.990481	E|H	Amino acid transport and metabolism|Coenzyme transport and metabolism	COG0175	3'-phosphoadenosine 5'-phosphosulfate sulfotransferase (PAPS reductase)/FAD synthetase or related enzyme (CysD) (PDB:1ZUN)	COG0175	Cysteine biosynthesis	MSKLIQAHDLGDYEDFINQEMFAGRPLAEYVSEIQRIYHSDKRPWVIGYSGGKDSSAVITLIYLALLGLPPEMRHKPIFVVSSDTLVETPVVVDLIKKTMLQIEAGAKRDGLPITQHSVIPKTHETFWVNLLGKGYPAPTRSFRWCTERMKINPVSDFIRDKVSQFDEVIVVLGSRSSESSSRAQVIAKHRIDGSRLARHTTLANAFIYTPIDTWDVEDVWKLLRGAYRYASDDIEEWESPWGGNNRPLWTLYMDSSNQGECPLVIDDSTPSCGNSRFGCWTCTVVTKDKAMEGLVQNGEDWMLPLLKFRDLLSLTTDPVQKDTYRNYKRRTGKVSYQYAKEGEDITAERKHVPGPYWLKYRQSWLKQLLEIERELNQQGRQITLITEPELHAIRQEWLIDPNEPDWNDTLPDIYRSVYGRDLNWITDDQSRFDSSDAELLAQITQGFDVEPEMVMKLIELEISMEGLSRRQGIFDKIGTILKQDWGSLEQIEQKQATLQKRNERDIHLEEVMKIEAEIKELQRRLIDAEEPSVFSSEAQENVN
353457	GC_00005547		X_bovienii_MC255	3550	10	10	1	0	0.981141	1	0.990481	E|H	Amino acid transport and metabolism|Coenzyme transport and metabolism	COG0175	3'-phosphoadenosine 5'-phosphosulfate sulfotransferase (PAPS reductase)/FAD synthetase or related enzyme (CysD) (PDB:1ZUN)	COG0175	Cysteine biosynthesis	MSKLIQAHDLGDYEDFINQEMFAGRPLAEYVSEIQRIYHSDKRPWVIGYSGGKDSSAVITLIYLALLGLPPEMRHKPIFVVSSDTLVETPVVVDLIKKTMLQIEAGAKRDGLPITQHSVIPKTHETFWVNLLGKGYPAPTRSFRWCTERMKINPVSDFIRDKVSQFDEVIVVLGSRSSESSSRAQVIAKHRIDGSRLARHTTLANAFIYTPIDTWDVEDVWKLLRGAYRYASDDIEEWESPWGGNNRPLWTLYMDSSNQGECPLVIDDSTPSCGNSRFGCWTCTVVTKDKAMEGLVQNGEDWMLPLLKFRDLLSLTTNPVQKDTYRNYKRRTGKVSYQYAKEGEDITAERKHVPGPYWLKYRQAWLKQLLEIERELNQQGRQITLITEPELHAIRQEWLIDPNEPDWNDTLPDIYRSVYGRDLNWITDDQSRFDSSDAELLAQITQGFDVEPEMVMKLIELEISMEGLSRRQGIFDKIGTILKQDWGSLEQIEQKQATLQKRNERDIHLEEVMKIEAEIKELQRRLIDAEEPSVFSSEAQENVN
353458	GC_00005547		X_bovienii_MC52	2062	10	10	1	0	0.981141	1	0.990481	E|H	Amino acid transport and metabolism|Coenzyme transport and metabolism	COG0175	3'-phosphoadenosine 5'-phosphosulfate sulfotransferase (PAPS reductase)/FAD synthetase or related enzyme (CysD) (PDB:1ZUN)	COG0175	Cysteine biosynthesis	MSKLIQAHDLGDYEDFINQEMFAGRPLAEYVSEIQRIYHSDKRPWVIGYSGGKDSSAVITLIYLALLGLPPEMRHKPIFVVSSDTLVETPVVVDLIKKTMLQIEAGAKRDGLPITQHSVIPKTHETFWVNLLGKGYPAPTRSFRWCTERMKINPVSDFIRDKVSQFDEVIVVLGSRSSESSSRAQVIAKHRIDGSRLARHTTLANAFIYTPIDTWDVEDVWKLLRGAYRYASDDIEEWESPWGGNNRPLWTLYMDSSNQGECPLVIDDSTPSCGNSRFGCWTCTVVTKDKAMEGLVQNGEDWMLPLLKFRDLLSLTTNPVQKDTYRNYKRRTGKVSYQYAKEGEDITAERKHVPGPYWLKYRQAWLKQLLEIERELNQQGRQITLITEPELHAIRQEWLIDPNEPDWNDTLPDIYRSVYGRDLNWITDDQSRFDSSDAELLAQITQGFDVEPEMVMKLIELEISMEGLSRRQGIFDKIGTILKQDWGSLEQIEQKQATLQKRNERDIHLEEVMKIEAEIKELQRRLIDAEEPSVFSSEAQENVN
353459	GC_00005547		X_bovienii_MC66	776	10	10	1	0	0.981141	1	0.990481	E|H	Amino acid transport and metabolism|Coenzyme transport and metabolism	COG0175	3'-phosphoadenosine 5'-phosphosulfate sulfotransferase (PAPS reductase)/FAD synthetase or related enzyme (CysD) (PDB:1ZUN)	COG0175	Cysteine biosynthesis	MSKLIQAHDLGDYEDFINQEMFAGRPLAEYVSEIQRIYHSDKRPWVIGYSGGKDSSAVITLIYLALLGLPPEMRHKPIFVVSSDTLVETPVVVDLIKKTMLQIEAGAKRDGLPITQHSVIPKTHETFWVNLLGKGYPAPTRSFRWCTERMKINPVSDFIRDKVSQFDEVIVVLGSRSSESSSRAQVIAKHRIDGSRLARHTTLANAFIYTPIDTWDVEDVWKLLRGAYRYASDDIEEWESPWGGNNRPLWTLYMDSSNQGECPLVIDDSTPSCGNSRFGCWTCTVVTKDKAMEGLVQNGEDWMLPLLKFRDLLSLTTDPVQKDTYRNYKRRTGKVSYQYAKEGEDITAERKHVPGPYWLKYRQAWLKQLLEIERELNQQGRQITLITEPELHAIRQEWLIDPNEPDWNDTLPDIYRSVYGRDLNWITDDQSRFDSSDAELLAQITQGFDVEPEMVMKLIELEISMEGLSRRQGIFDKIGTILKQDWGSLEQIEQKQATLQKRNERDIHLEEVMKIEAEIKELQRRLIDAEEPSVFSSEAQENVN
353460	GC_00005547		X_bovienii_MC81	2178	10	10	1	0	0.981141	1	0.990481	E|H	Amino acid transport and metabolism|Coenzyme transport and metabolism	COG0175	3'-phosphoadenosine 5'-phosphosulfate sulfotransferase (PAPS reductase)/FAD synthetase or related enzyme (CysD) (PDB:1ZUN)	COG0175	Cysteine biosynthesis	MSKLIQAHDLGDYEDFINQEMFAGRPLAEYVSEIQRIYHSDKRPWVIGYSGGKDSSAVITLIYLALLGLPPEMRHKPIFVVSSDTLVETPVVVDLIKKTMLQIEAGAKRDGLPITQHSVIPKTHETFWVNLLGKGYPAPTRSFRWCTERMKINPVSDFIRDKVSQFDEVIVVLGSRSSESSSRAQVIAKHRIDGSRLARHTTLANAFIYTPIDTWDVEDVWKLLRGAYRYASDDIEEWESPWGGNNRPLWTLYMDSSNQGECPLVIDDSTPSCGNSRFGCWTCTVVTKDKAMEGLVQNGEDWMLPLLKFRDLLSLTTNPVQKDTYRNYKRRTGKVSYQYAKEGEDITAERKHVPGPYWLKYRQAWLKQLLEIERELNQQGRQITLITEPELHAIRQEWLIDPNEPDWNDTLPDIYRSVYGRDLNWITDDQSRFDSSDAELLAQITQGFDVEPEMVMKLIELEISMEGLSRRQGIFDKIGTILKQDWGSLEQIEQKQATLQKRNERDIHLEEVMKIEAEIKELQRRLIDAEEPSVFSSEAQENVN
353461	GC_00005547		X_bovienii_MC94	523	10	10	1	0	0.981141	1	0.990481	E|H	Amino acid transport and metabolism|Coenzyme transport and metabolism	COG0175	3'-phosphoadenosine 5'-phosphosulfate sulfotransferase (PAPS reductase)/FAD synthetase or related enzyme (CysD) (PDB:1ZUN)	COG0175	Cysteine biosynthesis	MSKLIQAHDLGDYEDFINQEMFAGRPLAEYVSEIQRIYHSDKRPWVIGYSGGKDSSAVITLIYLALLGLPPEMRHKPIFVVSSDTLVETPVVVDLIKKTMLQIEAGAKRDGLPITQHSVIPKTHETFWVNLLGKGYPAPTRSFRWCTERMKINPVSDFIRDKVSQFDEVIVVLGSRSSESSSRAQVIAKHRIDGSRLARHTTLANAFIYTPIDTWDVEDVWKLLRGAYRYASDDIEEWESPWGGNNRPLWTLYMDSSNQGECPLVIDDSTPSCGNSRFGCWTCTVVTKDKAMEGLVQNGEDWMLPLLKFRDLLSLTTDPVQKDTYRNYKRRTGKVSYQYAKEGEDITAERKHVPGPYWLKYRQAWLKQLLEIERELNQQGRQITLITEPELHAIRQEWLIDPNEPDWNDTLPDIYRSVYGRDLNWITDDQSRFDSSDAELLAQITQGFDVEPEMVMKLIELEISMEGLSRRQGIFDKIGTILKQDWGSLEQIEQKQATLQKRNERDIHLEEVMKIEAEIKELQRRLIDAEEPSVFSSEAQENVN
353462	GC_00005547		X_bovienii_MM17	166	10	10	1	0	0.981141	1	0.990481	E|H	Amino acid transport and metabolism|Coenzyme transport and metabolism	COG0175	3'-phosphoadenosine 5'-phosphosulfate sulfotransferase (PAPS reductase)/FAD synthetase or related enzyme (CysD) (PDB:1ZUN)	COG0175	Cysteine biosynthesis	MSKLIQAHDLGDYEDFINQEMFAGRPLAEYVSEIQRIYHSDKRPWVIGYSGGKDSSAVITLIYLALLGLPPEMRHKPIFVVSSDTLVETPVVVDLIKKTMLQIEAGAKRDGLPITQHSVIPKTHETFWVNLLGKGYPAPTRSFRWCTERMKINPVSDFIRDKVSQFDEVIVVLGSRSSESSSRAQVIAKHRIDGSRLARHTTLANAFIYTPIDTWDVEDVWKLLRGAYRYASDDIEEWESPWGGNNRPLWTLYMDSSNQGECPLVIDDSTPSCGNSRFGCWTCTVVTKDKAMEGLVQNGEDWMLPLLKFRDLLSLTTDPVQKDTYRNYKRRTGKVSYQYAKEGEDITAERKHVPGPYWLKYRQAWLKQLLEIERELNQQGRQITLITEPELHAIRQEWLIDPNEPDWNDTLPDIYRSVYGRDLNWITDDQSRFDSSDAELLAQITQGFDVEPEMVMKLIELEISMEGLSRRQGIFDKIGTILKQDWGSLEQIEQKQATLQKRNERDIHLEEVMKIEAEIKELQRRLIDAEEPSVFSSEAQENVN
353463	GC_00005547		X_cabanillasii_T	1535	10	10	1	0	0.981141	1	0.990481	E|H	Amino acid transport and metabolism|Coenzyme transport and metabolism	COG0175	3'-phosphoadenosine 5'-phosphosulfate sulfotransferase (PAPS reductase)/FAD synthetase or related enzyme (CysD) (PDB:1ZUN)	COG0175	Cysteine biosynthesis	MSKLIQTHDLGDYEDFINQEMFAGRPLAEYISEIQRIYYSDKRPWVIGYSGGKDSSAVITLAYLALLGLSPEMRHKPVFVVSSDTLVETPVVVDLIQKTMLQIESGSKRDGLPITQHPVIPKTHETFWVNLLGKGYPAPTRSFRWCTERMKINPVSDFIRDKVSQFDEVIVVLGSRSSESSSRAQVIAKHRIDGSRLARHTTLANAFIYTPIDTWDVEDVWKLLRGAYQYSPDDIEEWESPWGGNNRPLWTLYMDSSNQGECPLVIDDSTPSCGNSRFGCWTCTVVTKDKAMESLVQNGEDWMLPLLKFRDLLALTTDPVQKDTYRNYKRRTGKVSYQYAKEGEDIAAERKHVPGPYWLKYRQSWLRQLLEIERELNRQGRQITLITEPELHAIRQEWLKDPNEPDWNDTLPDIYRSVYGRDLNWITDDQSRFDSSDAELLAQITQGFDVQPEMVMKLIELEISMEGLSRRQGIFDKIGTILKQDWGSLEQIKQTQSTLQKRNERDIHLEEVMKIEAEIKEIQRRITHVEEPSVVSSEEKENVN
353464	GC_00005547		X_khoisanae	664	10	10	1	0	0.981141	1	0.990481	E|H	Amino acid transport and metabolism|Coenzyme transport and metabolism	COG0175	3'-phosphoadenosine 5'-phosphosulfate sulfotransferase (PAPS reductase)/FAD synthetase or related enzyme (CysD) (PDB:1ZUN)	COG0175	Cysteine biosynthesis	MSKLIQAHDLGDYEDFINQEVFAGRPLAEYVSEIQRIYYNDKRPWVIGYSGGKDSSAVITLTYLALLGLPPEMRHKPVFVVSSDTLVETPVVVDLIQKTMLQIETGAKRDGLPITQHSVIPKTHETFWVNLLGKGYPAPTRSFRWCTERMKINPVSDFIRNKVSQFDEVIVVLGSRSSESASRAQVIAKHKIDGSRLARHTTLANAFIYTPIDTWDVEDVWKLLRGAYRYASDDIEEWESPWGGNNRPLWTLYMDSSNQGECPLVIDDSTPSCGNSRFGCWTCTVVTKDKAMESLVQNGEDWMLPLLKFRDLLALTTDPAQKDTYRNYKRRTGKVSYQYAKDGEDITAERKHVPGPYWLRYRQTWLKQLLEIERDLNQQGRKITLITEPELHAIRQEWLKDPNEPDWHDTLPDIYRSVYERDLNWITDDQSRFNSSDAELLAQITQGFDVEPEMVMKLIELEISMEGLSRRQGIFDKIGTILKQDWGSLEQIEQKQAALQKRNERDIHFEEVMKLEAEVQEIQRRIINAEEPSVFSSEVKENVN
362703	GC_00006718		X_cabanillasii_JM26	2968	6	6	1	0	0.986074	0.804143	0.885864	E|H	Amino acid transport and metabolism|Coenzyme transport and metabolism	COG0175	3'-phosphoadenosine 5'-phosphosulfate sulfotransferase (PAPS reductase)/FAD synthetase or related enzyme (CysD) (PDB:1ZUN)	COG0175	Cysteine biosynthesis	MQQALNFDLSEQPLPVLLRGDKWDSVWSELTDNEDLNFVDASRGTSLSSLITSSVEAIHAALIDGWTMMIGYSSGKDSETVLHLFLMALIRAVRSGATISQHHFILHTDTLIESPEVRWLADQKLAELERFIAKENLPLTIVLAKPGITQSWTGRILTGRGLPTFSNS-ARQCSQELKITSAKRAKAAYMRELPKEVRQKVCLLLGSRDAESTIRAANIAKQRGSSDRVIKTKDGGELYVVKNWLASDVWEFLLSAGMGTAYPLPSYLESNVTTAELYKAATGECVWSATEKKASDACGARFGCWACQAVGLDKSMETLLATDPERHGYMSGLNRIQRYLAKRRYAWEDRHPVGRTIYEGGYIKIQPDVYSPVFLERLLHVCCSMDYMEQKRADELAYKLATGQAEDNDWNRRMAEPQFRIISEEALVHIDFMWAFHHFNDKPFHALEIYHRVWSMGDLDLLEDEPQCETVPQSPIPKPLWLKVGRWGDGSLSDGLADPLAEMAYFDGGDDPLATKVINTADGKRRVVCFAEDDEVKVDPDSAAFIIWNEYPRLRESVLKGHYTPGSAAQFYLRFGAIQLAKGKGALYHRMMQRGQTYHQMGLTGLQTMEGIQQRKDVKVLSDAKYKDLVKRKIKGRLATVRWWVNLHLTFKYHLHHRTPTGLFIEKQLNQEAAEEQKRHQERWFNYVTDAMLCYSSAFCMSVMEGREGSGNANIRRYMAATRRKAYTALCELLDNTDALWVNDVVLGAVGQYEAIQAALTEGSALAIYLDWINLLSKRHPASLERHVRTMIKAVQRLHHRDDTKLQRGQQGLSLAA
362704	GC_00006718		X_eapokensis_T	3528	6	6	1	0	0.986074	0.804143	0.885864	E|H	Amino acid transport and metabolism|Coenzyme transport and metabolism	COG0175	3'-phosphoadenosine 5'-phosphosulfate sulfotransferase (PAPS reductase)/FAD synthetase or related enzyme (CysD) (PDB:1ZUN)	COG0175	Cysteine biosynthesis	MQQALNFDLSVQPAPVLLRGDKWDSVWSELTDNEDLNFVDASRGTCLSSLITSSVEAIHTALIDGWTMMVGYSSGKDSETVLHLFLMALVRAVRSGATISQHHFILHTDTLIESPEVRWLADQKLAELERFIAKENLHLTIILAKPGITQSWTGRIL-----------------------------------------------------------------------------------------------------------------------------------------------------------------------------------------------------------------------------------------------------GHAPND-------------------------------------------------------------------------------------------------------------------------------------------------------------------------------------------------------------------------------------------------------------------------------------------------------------------------------------------------------------------------------------------------------------------------
362705	GC_00006718		X_nematophila_AN61	3998	6	6	1	0	0.986074	0.804143	0.885864	E|H	Amino acid transport and metabolism|Coenzyme transport and metabolism	COG0175	3'-phosphoadenosine 5'-phosphosulfate sulfotransferase (PAPS reductase)/FAD synthetase or related enzyme (CysD) (PDB:1ZUN)	COG0175	Cysteine biosynthesis	MQQALNFDLSEQPLPVLLRGDKWDSVWSELTDNEDLNFVDASRGTSLSSLITSSVEAIHTALIDGWTMMIGYSSGKDSETVLHLFLMALIRAVRSGATISQHHFILHTDTLIESPEVRWLADQKLAELERFIAKENLPLTIVLAKPGISQSWTGRILTGRGLPTFSNSTARQCSQDLKITSAKRAKAAYMRELPKEVRQKVCLLLGSRDAESTIRAASIAKQRGSSDRVIKTKDGGELYVVKNWLASDVWEFLLSAGMGSTYPLPSYLESNVTTAELYKAATGECVWSATEKKASDACGARFGCWACQAVGLDKSMETLLATDPERHGYMSGLNRIQRYLAKRRYAWEDRHPVGRTIYEGGYIKIQPDVYSPVFLERLLHVCCSMDYMEQKRADELAYKLATGQTEDNDWNRRMAEPQFRIISEEALVHIDFMWAFHHFNDKPFHALEIYHRVWSMGDLDLLEDEPQCETVPQSPIPKPLWLKVGRWGDGSLSDGLADPLAEMAYFDGGDDPLAAKVINTADGKRRVVCFAEDDEVKVDPDSAAFIIWNEYPRLRESVLKGHYTPGSAAQFYLRFGAIQLAKGKGALYHRMMQRGQTYHQMGLTGLQTMEGIQQRKDVKVLSDAKYKDLVRRKIKGRLATVRWWVNLHLTFKYHLHHRTPTGLFIEKQLNQEAMEEQKRHQARWFNYVTDAMLCYSSAFCMSVMEGREGSGNTNIRRYMIATRRKAYTALCELLNNTDAPWVSDVLQGALGQYESIQAALTEGSALTIYTQ----------------------------------------------
362706	GC_00006718		X_nematophila_ATCC19061	4001	6	6	1	0	0.986074	0.804143	0.885864	E|H	Amino acid transport and metabolism|Coenzyme transport and metabolism	COG0175	3'-phosphoadenosine 5'-phosphosulfate sulfotransferase (PAPS reductase)/FAD synthetase or related enzyme (CysD) (PDB:1ZUN)	COG0175	Cysteine biosynthesis	MQQALNFDLSEQPLPVLLRGDKWDSVWSELTDNEDLNFVDASRGTSLSSLITSSVEAIHTALIDGWTMMIGYSSGKDSETVLHLFLMALIRAVRSGATISQHHFILHTDTLIESPEVRWLADQKLAELERFIAKENLPLTIVLAKPGISQSWTGRILTGRGLPTFSNSTARQCSQDLKITSAKRAKAAYMRELPKEVRQKVCLLLGSRDAESTIRAASIAKQRGSSDRVIKTKDGGELYVVKNWLASDVWEFLLSAGMGSTYPLPSYLESNVTTAELYKAATGECVWSATEKKASDACGARFGCWACQAVGLDKSMETLLATDPERHGYMSGLNRIQRYLAKRRYAWEDRHPVGRTIYEGGYIKIQPDVYSPVFLERLLHVCCSMDYMEQKRADELAYKLATGQTEDNDWNRRMAEPQFRIISEEALVHIDFMWAFHHFNDKPFHALEIYHRVWSMGDLDLLEDEPQCETVPQSPIPKPLWLKVGRWGDGSLSDGLADPLAEMAYFDGGDDPLAAKVINTADGKRRVVCFAEDDEVKVDPDSAAFIIWNEYPRLRESVLKGHYTPGSAAQFYLRFGAIQLAKGKGALYHRMMQRGQTYHQMGLTGLQTMEGIQQRKDVKVLSDAKYKDLVRRKIKGRLATVRWWVNLHLTFKYHLHHRTPTGLFIEKQLNQEAMEEQKRHQARWFNYVTDAMLCYSSAFCMSVMEGREGSGNTNIRRYMIATRRKAYTALCELLNNTDAPWVSDVLQGALGQYESIQAALTEGSALTIYTQ----------------------------------------------
362707	GC_00006718		X_nematophila_C2_3	2756	6	6	1	0	0.986074	0.804143	0.885864	E|H	Amino acid transport and metabolism|Coenzyme transport and metabolism	COG0175	3'-phosphoadenosine 5'-phosphosulfate sulfotransferase (PAPS reductase)/FAD synthetase or related enzyme (CysD) (PDB:1ZUN)	COG0175	Cysteine biosynthesis	MQQALNFDLSEQPLPVLLRGDKWDSVWSELTDNEDLNFVDASRGTSLSSLITSSVEAIHTALIDGWTMMIGYSSGKDSETVLHLFLMALIRAVRSGATISQHHFILHTDTLIESPEVRWLADQKLAELERFIAKENLPLTIVLAKPGISQSWTGRILTGRGLPTFSNSTARQCSQDLKITSAKRAKAAYMRELPKEVRQKVCLLLGSRDAESTIRAASIAKQRGSSDRVIKTKDGGELYVVKNWLASDVWEFLLSAGMGSTYPLPSYLESNVTTAELYKAATGECVWSATEKKASDACGARFGCWACQAVGLDKSMETLLATDPERHGYMSGLNRIQRYLAKRRYAWEDRHPVGRTIYEGGYIKIQPDVYSPVFLERLLHVCCSMDYMEQKRADELAYKLATGQTEDNDWNRRMAEPQFRIISEEALVHIDFMWAFHHFNDKPFHALEIYHRVWSMGDLDLLEDEPQCETVPQSPIPKPLWLKVGRWGDGSLSDGLADPLAEMAYFDGGDDPLAAKVINTADGKRRVVCFAEDDEVKVDPDSAAFIIWNEYPRLRESVLKGHYTPGSAAQFYLRFGAIQLAKGKGALYHRMMQRGQTYHQMGLTGLQTMEGIQQRKDVKVLSDAKYKDLVRRKIKGRLATVRWWVNLHLTFKYHLHHRTPTGLFIEKQLNQEAMEEQKRHQARWFNYVTDAMLCYSSAFCMSVMEGREGSGNTNIRRYMIATRRKAYTALCELLNNTDAPWVSDVLQGALGQYESIQAALTEGSALTIYTQ----------------------------------------------
362708	GC_00006718		X_nematophila_Websteri	2353	6	6	1	0	0.986074	0.804143	0.885864	E|H	Amino acid transport and metabolism|Coenzyme transport and metabolism	COG0175	3'-phosphoadenosine 5'-phosphosulfate sulfotransferase (PAPS reductase)/FAD synthetase or related enzyme (CysD) (PDB:1ZUN)	COG0175	Cysteine biosynthesis	MQQALNFDLSEQPLPVLLRGDKWDSVWSELTDNEDLNFVDASRGTSLSSLITSSVEAIHTALIDGWTMMIGYSSGKDSETVLHLFLMALIRAVRSGATISQHHFILHTDTLIESPEVRWLADQKLAELERFIAKENLPLTIVLAKPGISQSWTGRILTGRGLPTFSNSTARQCSQDLKITSAKRAKAAYMRELPKEVRQKVCLLLGSRDAESTIRAASIAKQRGSSDRVIKTKDGGELYVVKNWLASDVWEFLLSAGMGSTYPLPSYLESNVTTAELYKAATGECVWSATEKKASDACGARFGCWACQAVGLDKSMETLLATDPERHGYMSGLNRIQRYLAKRRYAWEDRHPVGRTIYEGGYIKIQPDVYSPVFLERLLHVCCSMDYMEQKRADELAYKLATGQTEDNDWNRRMAEPQFRIISEEALVHIDFMWAFHHFNDKPFHALEIYHRVWSMGDLDLLEDEPQCETVPQSPIPKPLWLKVGRWGDGSLSDGLADPLAEMAYFDGGDDPLAAKVINTADGKRRVVCFAEDDEVKVDPDSAAFIIWNEYPRLRESVLKGHYTPGSAAQFYLRFGAIQLAKGKGALYHRMMQRGQTYHQMGLTGLQTMEGIQQRKDVKVLSDAKYKDLVRRKIKGRLATVRWWVNLHLTFKYHLHHRTPTGLFIEKQLNQEAMEEQKRHQARWFNYVTDAMLCYSSAFCMSVMEGREGSGNTNIRRYMIATRRKAYTALCELLNNTDAPWVSDVLQGALGQYESIQAALTEGSALTIYTQ----------------------------------------------
370154	GC_00008279		X_bovienii_LD3	2740	4	4	1	0	0.978487	0.746761	0.847062	E|H	Amino acid transport and metabolism|Coenzyme transport and metabolism	COG0175	3'-phosphoadenosine 5'-phosphosulfate sulfotransferase (PAPS reductase)/FAD synthetase or related enzyme (CysD) (PDB:1ZUN)	COG0175	Cysteine biosynthesis	MNTATIIVPSDMALMVREIERSYQQYLNEYRIPDDHKIIVNFSAGKDSTATLTIASHLFGDKVQGVMADTDNEHSSTIEYAHNIHEQIGCAPVEVVKRIYTQANFDKRRAAINKNWRKRQVIKMGAYRGITMPSLARTDTKFASAWRQTAARWGIEYETPLDAALSVMKPSGNSFLDACLLHGKFPMLRDRFCTDELKIQIVYDAVLAPQIDDGDVIVQWSGVRADESTKRASYVRFEPDRRNDKYLYNFLPIHSWTATDVFALHKYFGINPNPLYLQGADRVGCMNCVLCSKSEIAETAARWPEYIDKHRAWELMVRLTSRWVHWMSVGTFSQQWMRKFTHSKLGSAVQFYGLTPPAQHIDWSAFYGTRGGMGAPSVDDVVEWSKTGRGGKSTIWSLPVWILTSARLNTGYVNNRLR
370155	GC_00008279		X_bovienii_LD52	451	4	4	1	0	0.978487	0.746761	0.847062	E|H	Amino acid transport and metabolism|Coenzyme transport and metabolism	COG0175	3'-phosphoadenosine 5'-phosphosulfate sulfotransferase (PAPS reductase)/FAD synthetase or related enzyme (CysD) (PDB:1ZUN)	COG0175	Cysteine biosynthesis	MNTATIIVPSDMALMVREIERSYQQYLNEYRIPDDHKIIVNFSAGKDSTATLTIASHLFGDKVQGVMADTDNEHSSTIEYAHNIHEQIGCAPVEVVKRIYTQANFDKRRAAINKNWRKRQVIKMGAYRGITMPSLARTDTKFASAWRQTAARWGIEYETPLDAALSVMKPSGNSFLDACLLHGKFPMLRDRFCTDELKIQIVYDAVLAPQIDDGDVIVQWSGVRADESTKRASYVRFEPDRRNDKYLYNFLPIHSWTATDVFALHKYFGINPNPLYLQGADRVGCMNCVLCSKSEIAETAARWPEYIDKHRAWELMVRLTSRWVHWMSVGTFSQQWMRKFTHSKLGSAVQFYGLTPPAQHIDWSAFYGTRGGMGAPSVDDVVEWSKTGRGG---------ASLRFGRCQSGY------
370156	GC_00008279		X_bovienii_LD8	1962	4	4	1	0	0.978487	0.746761	0.847062	E|H	Amino acid transport and metabolism|Coenzyme transport and metabolism	COG0175	3'-phosphoadenosine 5'-phosphosulfate sulfotransferase (PAPS reductase)/FAD synthetase or related enzyme (CysD) (PDB:1ZUN)	COG0175	Cysteine biosynthesis	MNTATIIVPSDMALMVREIERSYQQYLNEYRIPDDHKIIVNFSAGKDSTATLTIASHLFGDKVQGVMADTDNEHSSTIEYAHNIHEQIGCAPVEVVKRIYTQANFDKRRAAINKNWRKRQVIKMGAYRGITMPSLARTDTKFASAWRQTAARWGIEYETPLDAALSVMKPSGNSFLDACLLHGKFPMLRDRFCTDELKIQIVYDAVLAPQIDDGDVIVQWSGVRADESTKRASYVRFEPDRRNDKYLYNFLPIHSWTATDVFALHKYFGINPNPLYLQGADRVGCMNCVLCSKSEIAETAARWPEYIDKHRAWELMVRLTSRWVHWMSVGTFSQQWMRKFTHSKLGSAVQFYGLTPPAQHIDWSAFYGTRGGMGAPSVDDVVEWSKTGRGGQ--VYDLVVASLDTNVCSSKYGLCE--
376445	GC_00010924		X_bovienii_MC200	3225	2	2	1	0	0.905615	1	0.95047	E|H	Amino acid transport and metabolism|Coenzyme transport and metabolism	COG0175	3'-phosphoadenosine 5'-phosphosulfate sulfotransferase (PAPS reductase)/FAD synthetase or related enzyme (CysD) (PDB:1ZUN)	COG0175	Cysteine biosynthesis	MTEKHVLGISGGKDSAALAVFMRQTRPELDIDYFFTDTGKELPEVYEFLGRLEGFLGKPIARLNPRRDFDFWLREYNHYLPSPQTRWCTRQLKLAPFEQWVRPMLAAGDKVTSYVAIRADEEYREGYSSKNANLTISLPFRDSGIDRKGVMDILDSSGVGLPRYYDWRSRSGCTFCFFQQKIEWVRLRERHPEAFEEAKRYEKNAIEHGSPFTWTKGEPLDALEKPERIAQIITDFEKRKEREKARKPINPLRPGESLIDIDDLYGEDEGGGSCAICHK
376446	GC_00010924		X_szentirmaii_US123	2394	2	2	1	0	0.905615	1	0.95047	E|H	Amino acid transport and metabolism|Coenzyme transport and metabolism	COG0175	3'-phosphoadenosine 5'-phosphosulfate sulfotransferase (PAPS reductase)/FAD synthetase or related enzyme (CysD) (PDB:1ZUN)	COG0175	Cysteine biosynthesis	MTERHVLGISGGKDSAALAVFMRQTRPELDIDYFFTDTGKELPEVYEFLGRLEGFLGKPITRLNPLRDFDFWLREYNHYLPSPQTRWCTRQLKLAPFEQWVKPMLANGLKVTSYVAIRVDEDYREGYSSKNSNLVISLPFRESGIDRKGVLDILESSGVGLPKYYDWRSRSGCTFCFFQQKIEWVRLKENHPEAFEEAKNYEKNAVEHGSPFTWTKGESLSDLEKPERIAQIKRDFELRLKREKKNRPINPLRPNDVCIDIDDLYYEDEGGGSCNICHK
93908	GC_00000732		X_beddingi_T	1914	97	98	2	0	0.935482	0.982714	0.958517	T	Signal transduction mechanisms	COG1409	3',5'-cyclic AMP phosphodiesterase CpdA (CpdA) (PDB:2ZO9)			MESLLELPVAEGATARILQITDTHLFANKGDSLLGVNTYRSYHAVLDMIIEQDLDIDLIVATGDLVQDQTINAYQHFAEGIARLPAPCVWLPGNHDYQPAMVDTLAAAGISPSKQIFIGQHWQLIMLDSQVQGVPHGELTDYQLEWMNKCLDEHRDRHTIVMLHHHPVPSGCTWLDQHSLRNAPELSRFLRGKTQVKAILCGHIHQEVDEMWNGIRVMATPSTCVQFKPHCTNFMLDTVAPGWRYLELSVAG-----SKEAGLQTQVHRLKNNPFCPDLDSDGY
93909	GC_00000732		X_bovienii_18M	2515	97	98	2	0	0.935482	0.982714	0.958517	T	Signal transduction mechanisms	COG1409	3',5'-cyclic AMP phosphodiesterase CpdA (CpdA) (PDB:2ZO9)			MESLLKVPVAEGATARILQITDTHLFASKGDALLGINTYRSYHAVLDAILEQSIDIDLIVATGDLVQDQTIGAYQNFAEGIARLPVPCVWLPGNHDYQPAMVDVLAAAGISPSKQILIGQHWQLVMLDSQVQGVPHGELTDYQLEWLQKCLDEHNDRNTIVMLHHHPVPSGCTWLDQHSLRNAPALAESLKDKRQVKAILCGHIHQELDKMWNGIRVMATPSTCMQFKPHCTNFMLDTVAPGWRYLELSVAG-----NREAKLQTQVHRLKSNEFCPDLDSDGY
93910	GC_00000732		X_bovienii_CS03	604	97	98	2	0	0.935482	0.982714	0.958517	T	Signal transduction mechanisms	COG1409	3',5'-cyclic AMP phosphodiesterase CpdA (CpdA) (PDB:2ZO9)			MESLLKVPVAEGATARILQITDTHLFASKGDALLGINTYRSYHAVLDAILEQSIDIDLIVATGDLVQDQTIGAYQNFAEGIARLPVPCVWLPGNHDYQPTMVDVLAAAGISPSKQILIGQHWQLVMLDSQVQGVPHGELTDYQIEWLQKCLDEHNDRNTIVMLHHHPVPSGCTWLDQHSLRNAPALAESLKDKRQVKAILCGHIHQELDKMWNGIRVMATPSTCMQFKPHCTNFMLDTVAPGWRYLELSVAG-----NREAKLQTQVHRLKSNEFCPDLDSDGY
93911	GC_00000732		X_bovienii_FL	1917	97	98	2	0	0.935482	0.982714	0.958517	T	Signal transduction mechanisms	COG1409	3',5'-cyclic AMP phosphodiesterase CpdA (CpdA) (PDB:2ZO9)			MESLLKVPVAEGATARILQITDTHLFASKGDALLGINTYRSYHAVLDAILEQSIDIDLIVATGDLVQDQTIGAYQNFAEGIARLPVPCVWLPGNHDYQPAMVDVLAAAGISPSKQILIGQHWQLVMLDSQVQGVPHGELTDYQLEWLQKCLDEHNDRNTIVMLHHHPVPSGCTWLDQHSLRNAPALAESLKDKRQVKAILCGHIHQELDKMWNSIRVMATPSTCMQFKPHCTNFMLDTVAPGWRYLELSVAG-----NREARLQTQVHRLKSNEFCPDLDSDGY
93912	GC_00000732		X_bovienii_Goncek	3703	97	98	2	0	0.935482	0.982714	0.958517	T	Signal transduction mechanisms	COG1409	3',5'-cyclic AMP phosphodiesterase CpdA (CpdA) (PDB:2ZO9)			MESLLKVPVAEGATARILQITDTHLFASKGDALLGINTYRSYHAVLDAILEQSIDIDLIVATGDLVQDQTIGAYQNFAEGIARLPVPCVWLPGNHDYQPAMVDVLAAAGISPSKQILIGQHWQLVMLDSQVQGVPHGELTDYQLEWLQKCLDEHNDRNTIVMLHHHPVPSGCTWLDQHSLRNAPALAESLKDKRQVKAILCGHIHQELDKMWNSIRVMATPSTCMQFKPHCTNFMLDTVAPGWRYLELSVAG-----NREARLQTQVHRLKSNEFCPDLDSDGY
93913	GC_00000732		X_bovienii_Inter	2756	97	98	2	0	0.935482	0.982714	0.958517	T	Signal transduction mechanisms	COG1409	3',5'-cyclic AMP phosphodiesterase CpdA (CpdA) (PDB:2ZO9)			MESLLKIPVAEGATARILQITDTHLFASKGDALLGINTYRSYHAVLDAILEQSIDIDLIVATGDLVQDQTIGAYQNFAEGIARLPVPCVWLPGNHDYQPAMVDVLAAAGISPSKQILIGQHWQLVMLDSQVQGVPHGELTDYQLEWLQKCLDEHNDRNTIVMLHHHPVPSGCTWLDQHSLRNAPALAESLKDKRQVKAILCGHIHQELDKMWSGIRVMATPSTCMQFKPHCTNFMLDTVAPGWRYLELSVAD-----NREAKLQTQVHRLKSNEFCPDLDSDGY
93914	GC_00000732		X_bovienii_Jollieti	2914	97	98	2	0	0.935482	0.982714	0.958517	T	Signal transduction mechanisms	COG1409	3',5'-cyclic AMP phosphodiesterase CpdA (CpdA) (PDB:2ZO9)			MESLLKVPVAEGATARILQITDTHLFASKGDSLLGINTYRSYHAVLDAILEQSIDIDLIVATGDLVQDQTIGAYQNFAEGIARLPAPCVWLPGNHDYQPAMVDVLAAAGISPSKQVLIGQHWQLVMLDSQVQGVPHGELTDYQLEWLQKCLDKHNDRNTIVMLHHHPVPSGCTWLDQHSLRNAPALAESLKDKLQVKAILCGHIHQELDRMWNGIRVMATPSTCMQFKPHCTNFMLDTVAPGWRYLELSVAD-----NREAKLQTQVHRLKSNEFCPDLASDGY
93915	GC_00000732		X_bovienii_Kraussei	2924	97	98	2	0	0.935482	0.982714	0.958517	T	Signal transduction mechanisms	COG1409	3',5'-cyclic AMP phosphodiesterase CpdA (CpdA) (PDB:2ZO9)			MESLLKVPVAEGATARILQITDTHLFASKGDALLGINTYRSYHAVLDAILEQSIDIDLIVATGDLVQDQTIGAYQNFAEGIARLPVPCVWLPGNHDYQPAMVDVLAAAGISPSKQILIGQYWQLVMLDSQVQGVPHGELTDYQLEWLQKCLDEHNDRNTIVMLHHHPVPSGCTWLDQHSLRNAPALAESLKDKRQVKAILCGHIHQELDKMWNGIRVMATPSTCMQFKPHCTNFMLDTVAPGWRYLELSVAG-----NREAKLQTQVHRLKSNEFCPDLDSDGY
93916	GC_00000732		X_bovienii_KrausseiBU	3744	97	98	2	0	0.935482	0.982714	0.958517	T	Signal transduction mechanisms	COG1409	3',5'-cyclic AMP phosphodiesterase CpdA (CpdA) (PDB:2ZO9)			MESLLKVPVAEGATARILQITDTHLFASKGDALLGINTYRSYHAVLDAILEQSIDIDLIVATGDLVQDQTIGAYQNFAEGIARLPVPCVWLPGNHDYQPAMVDVLAAAGISPSKQILIGQHWQLVMLDSQVQGVPHGELTDYQLEWLQKCLDEHNDRNTIVMLHHHPVPSGCTWLDQHSLRNAPALAEFLKDKRQVKAILCGHIHQELDKMWNSIRVMATPSTCMQFKPHCTNFMLDTVAPGWRYLELSVAG-----NREARLQTQVHRLKSNEFCPDLDSDGY
93917	GC_00000732		X_bovienii_LD21	2174	97	98	2	0	0.935482	0.982714	0.958517	T	Signal transduction mechanisms	COG1409	3',5'-cyclic AMP phosphodiesterase CpdA (CpdA) (PDB:2ZO9)			MESLLKVPVAEGATARILQITDTHLFASKGDALLGINTYRSYHAVLDAILEQSIDIDLIVATGDLVQDQTIGAYQNFAEGIARLPVPCVWLPGNHDYQPAMVDVLAAAGISPSKQILIGQHWQLVMLDSQVQGVPHGELTDYQLEWLQKCLDEHNDRNTIVMLHHHPVPSGCTWLDQHSLRNAPALAESLKDKRQVKAILCGHIHQELDKMWNGIRVMATPSTCMQFKPHCTNFMLDTVAPGWRYLELSVAG-----NREAKLQTQVHRLKSNEFCPDLDSDGY
93918	GC_00000732		X_bovienii_LD27A	1691	97	98	2	0	0.935482	0.982714	0.958517	T	Signal transduction mechanisms	COG1409	3',5'-cyclic AMP phosphodiesterase CpdA (CpdA) (PDB:2ZO9)			MESLLKVPVAEGATARILQITDTHLFASKGDALLGINTYRSYHAVLDAILEQSIDIDLIVATGDLVQDQTIGAYQNFAEGIARLPVPCVWLPGNHDYQPAMVDVLAAAGISPSKQILIGQHWQLVMLDSQVQGVPHGELTDYQLEWLQKCLDEHNDRNTIVMLHHHPVPSGCTWLDQHSLRNAPALAESLKDKRQVKAILCGHIHQELDKMWNGIRVMATPSTCMQFKPHCTNFMLDTVAPGWRYLELSVAG-----NREAKLQTQVHRLKSNEFCPDLDSDGY
93919	GC_00000732		X_bovienii_LD27B	894	97	98	2	0	0.935482	0.982714	0.958517	T	Signal transduction mechanisms	COG1409	3',5'-cyclic AMP phosphodiesterase CpdA (CpdA) (PDB:2ZO9)			MESLLKVPVAEGATARILQITDTHLFASKGDALLGINTYRSYHAVLDAILEQSIDIDLIVATGDLVQDQTIGAYQNFAEGIARLPVPCVWLPGNHDYQPAMVDVLAAAGISPSKQILIGQHWQLVMLDSQVQGVPHGELTDYQLEWLQKCLDEHNDRNTIVMLHHHPVPSGCTWLDQHSLRNAPALAESLKDKRQVKAILCGHIHQELDKMWNGIRVMATPSTCMQFKPHCTNFMLDTVAPGWRYLELSVAG-----NREAKLQTQVHRLKSNEFCPDLDSDGY
93920	GC_00000732		X_bovienii_LD28	1859	97	98	2	0	0.935482	0.982714	0.958517	T	Signal transduction mechanisms	COG1409	3',5'-cyclic AMP phosphodiesterase CpdA (CpdA) (PDB:2ZO9)			MESLLKVPVAEGATARILQITDTHLFASKGDALLGINTYRSYHAVLDAILEQSIDIDLIVATGDLVQDQTIGAYQNFAEGIARLPVPCVWLPGNHDYQPAMVDVLAAAGISPSKQILIGQHWQLVMLDSQVQGVPHGELTDYQLEWLQKCLDEHNDRNTIVMLHHHPVPSGCTWLDQHSLRNAPALAESLKDKRQVKAILCGHIHQELDKMWNGIRVMATPSTCMQFKPHCTNFMLDTVAPGWRYLELSVAG-----NREAKLQTQVHRLKSNEFCPDLDSDGY
93921	GC_00000732		X_bovienii_LD3	3828	97	98	2	0	0.935482	0.982714	0.958517	T	Signal transduction mechanisms	COG1409	3',5'-cyclic AMP phosphodiesterase CpdA (CpdA) (PDB:2ZO9)			MESLLKVPVAEGATARILQITDTHLFASKGDALLGINTYRSYHAVLDAILEQSIDIDLIVATGDLVQDQTIGAYQNFAEGIARLPVPCVWLPGNHDYQPAMVDVLAAAGISPSKQILIGQHWQLVMLDSQVQGVPHGELTDYQLEWLQKCLDEHNDRNTIVMLHHHPVPSGCTWLDQHSLRNAPALAESLKDKRQVKAILCGHIHQELDKMWNGIRVMATPSTCMQFKPHCTNFMLDTVAPGWRYLELSVAD-----NREAKLQTQVHRLKSNEFCPDLDSDGY
93922	GC_00000732		X_bovienii_LD45	1219	97	98	2	0	0.935482	0.982714	0.958517	T	Signal transduction mechanisms	COG1409	3',5'-cyclic AMP phosphodiesterase CpdA (CpdA) (PDB:2ZO9)			MESLLKVPVAEGATARILQITDTHLFASKGDALLGINTYRSYHAVLDAILEQSIDIDLIVATGDLVQDQTIGAYQNFAEGIARLPVPCVWLPGNHDYQPAMVDVLAAAGISPSKQILIGQHWQLVMLDSQVQGVPHGELTDYQLEWLQKCLDEHNDRNTIVMLHHHPVPSGCTWLDQHSLRNAPALAESLKDKRQVKAILCGHIHQELDKMWNGIRVMATPSTCMQFKPHCTNFMLDTVAPGWRYLELSVAD-----NREAKLQTQVHRLKSNEFCPDLDSDGY
93923	GC_00000732		X_bovienii_LD5	366	97	98	2	0	0.935482	0.982714	0.958517	T	Signal transduction mechanisms	COG1409	3',5'-cyclic AMP phosphodiesterase CpdA (CpdA) (PDB:2ZO9)			MESLLKVPVAEGATARILQITDTHLFASKGDALLGINTYRSYHAVLDAILEQSIDIDLIVATGDLVQDQTIGAYQNFAEGIARLPVPCVWLPGNHDYQPAMVDVLAAAGISPSKQILIGQHWQLVMLDSQVQGVPHGELTDYQLEWLQKCLDEHNDRNTIVMLHHHPVPSGCTWLDQHSLRNAPALAESLKDKRQVKAILCGHIHQELDKMWNGIRVMATPSTCMQFKPHCTNFMLDTVAPGWRYLELSVAG-----NREAKLQTQVHRLKSNEFCPDLDSDGY
93924	GC_00000732		X_bovienii_LD52	260	97	98	2	0	0.935482	0.982714	0.958517	T	Signal transduction mechanisms	COG1409	3',5'-cyclic AMP phosphodiesterase CpdA (CpdA) (PDB:2ZO9)			MESLLKVPVAEGATARILQITDTHLFASKGDALLGINTYRSYHAVLDAILEQSIDIDLIVATGDLVQDQTIGAYQNFAEGIARLPVPCVWLPGNHDYQPAMVDVLAAAGISPSKQILIGQHWQLVMLDSQVQGVPHGELTDYQLEWLQKCLDEHNDRNTIVMLHHHPVPSGCTWLDQHSLRNAPALAESLKDKRQVKAILCGHIHQELDKMWNGIRVMATPSTCMQFKPHCTNFMLDTVAPGWRYLELSVAD-----NREAKLQTQVHRLKSNEFCPDLDSDGY
93925	GC_00000732		X_bovienii_LD8	342	97	98	2	0	0.935482	0.982714	0.958517	T	Signal transduction mechanisms	COG1409	3',5'-cyclic AMP phosphodiesterase CpdA (CpdA) (PDB:2ZO9)			MESLLKVSVAEGATARILQITDTHLFASKGDALLGINTYRSYHAVLDAILEQSIDIDLIVATGDLVQDQTIGAYQNFAEGIARLPVPCVWLPGNHDYQPAMVDVLAAAGISPSKQILIGQHWQLVMLDSQVQGVPHGELTDYQLEWLQKCLDEHNDRNTIVMLHHHPVPSGCTWLDQHSLRNAPALAESLKDKRQVKAILCGHIHQELDKMWNGIRVMATPSTCMQFKPHCTNFMLDTVAPGWRYLELSVAD-----NREAKLQTQVHRLKSNEFCPDLDSDGY
93926	GC_00000732		X_bovienii_MC10	1487	97	98	2	0	0.935482	0.982714	0.958517	T	Signal transduction mechanisms	COG1409	3',5'-cyclic AMP phosphodiesterase CpdA (CpdA) (PDB:2ZO9)			MESLLKVPVAEGATARILQITDTHLFASKGDALLGINTYRSYHAVLDAILEQSIDIDLIVATGDLVQDQTIGAYQNFAEGIARLPVPCVWLPGNHDYQPAMVDVLAAAGISPSKQILIGQHWQLVMLDSQVQGVPHGELTDYQLEWLQKCLDEHNDRNTIVMLHHHPVPSGCTWLDQHSLRNAPALAESLKDKRQVKAILCGHIHQELDKMWNGIRVMATPSTCMQFKPHCTNFMLDTVAPGWRYLELSVAG-----NREAKLQTQVHRLKSNEFCPDLDSDGY
93927	GC_00000732		X_bovienii_MC11	322	97	98	2	0	0.935482	0.982714	0.958517	T	Signal transduction mechanisms	COG1409	3',5'-cyclic AMP phosphodiesterase CpdA (CpdA) (PDB:2ZO9)			MESLLKVPVAEGATARILQITDTHLFASKGDALLGINTYRSYHAVLDAILEQSIDIDLIVATGDLVQDQTIGAYQNFAEGIARLPVPCVWLPGNHDYQPAMVDVLAAAGISPSKQILIGQHWQLVMLDSQVQGVPHGELTDYQLEWLQKCLDEHNDRNTIVMLHHHPVPSGCTWLDQHSLRNAPALAESLKDKRQVKAILCGHIHQELDKMWNGIRVMATPSTCMQFKPHCTNFMLDTVAPGWRYLELSVAG-----NREAKLQTQVHRLKSNEFCPDLDSDGY
93928	GC_00000732		X_bovienii_MC15	1966	97	98	2	0	0.935482	0.982714	0.958517	T	Signal transduction mechanisms	COG1409	3',5'-cyclic AMP phosphodiesterase CpdA (CpdA) (PDB:2ZO9)			MESLLKVPVAEGATARILQITDTHLFASKGDALLGINTYRSYHAVLDAILEQSIDIDLIVATGDLVQDQTIGAYQNFAEGIARLPVPCVWLPGNHDYQPAMVDVLAAAGISPSKQILIGQHWQLVMLDSQVQGVPHGELTDYQLEWLQKCLDEHNDRNTIVMLHHHPVPSGCTWLDQHSLRNAPALAESLKDKRQVKAILCGHIHQELDKMWNGIRVMATPSTCMQFKPHCTNFMLDTVAPGWRYLELSVAG-----NREAKLQTQVHRLKSNEFCPDLDSDGY
93929	GC_00000732		X_bovienii_MC19	3716	97	98	2	0	0.935482	0.982714	0.958517	T	Signal transduction mechanisms	COG1409	3',5'-cyclic AMP phosphodiesterase CpdA (CpdA) (PDB:2ZO9)			MESLLKVPVAEGATARILQITDTHLFASKGDALLGINTYRSYHAVLDAILEQSIDIDLIVATGDLVQDQTIGAYQNFAEGIARLPVPCVWLPGNHDYQPAMVDVLAAAGISPSKQILIGQHWQLVMLDSQVQGVPHGELTDYQLEWLQKCLDEHNDRNTIVMLHHHPVPSGCTWLDQHSLRNAPALAESLKDKRQVKAILCGHIHQELDKMWNGIRVMATPSTCMQFKPHCTNFMLDTVAPGWRYLELSVAG-----NREAKLQTQVHRLKSNEFCPDLDSDGY
93930	GC_00000732		X_bovienii_MC200	3993	97	98	2	0	0.935482	0.982714	0.958517	T	Signal transduction mechanisms	COG1409	3',5'-cyclic AMP phosphodiesterase CpdA (CpdA) (PDB:2ZO9)			MESLLKVPVAEGATARILQITDTHLFASKGDALLGINTYRSYHAVLDAILEQSIDIDLIVATGDLVQDQTIGAYQNFAEGIARLPVPCVWLPGNHDYQPAMVDVLAAAGISPSKQILIGQHWQLVMLDSQVQGVPHGELTDYQLEWLQKCLDEHNDRNTIVMLHHHPVPSGCTWLDQHSLRNAPALAESLKDKRQVKAILCGHIHQELDKMWNGIRVMATPSTCMQFKPHCTNFMLDTVAPGWRYLELSVAG-----NREAKLQTQVHRLKSNEFCPDLDSDGY
93932	GC_00000732		X_bovienii_MC211	347	97	98	2	0	0.935482	0.982714	0.958517	T	Signal transduction mechanisms	COG1409	3',5'-cyclic AMP phosphodiesterase CpdA (CpdA) (PDB:2ZO9)			MESLLKVPVAEGATARILQITDTHLFASKGDALLGINTYRSYHAVLDAILEQSIDIDLIVATGDLVQDQTIGAYQNFAEGIARLPVPCVWLPGNHDYQPAMVDVLAAAGISPSKQILIGQHWQLVMLDSQVQGVPHGELTDYQLEWLQKCLDEHNDRNTIVMLHHHPVPSGCTWLDQHSLRNAPALAESLKDKRQVKAILCGHIHQELDKMWNGIRVMATPSTCMQFKPHCTNFMLDTVAPGWRYLELSVAG-----NREAKLQTQVHRLKSNEFCPDLDSDGY
93933	GC_00000732		X_bovienii_MC214	1769	97	98	2	0	0.935482	0.982714	0.958517	T	Signal transduction mechanisms	COG1409	3',5'-cyclic AMP phosphodiesterase CpdA (CpdA) (PDB:2ZO9)			MESLLKVPVAEGATARILQITDTHLFASKGDALLGINTYRSYHAVLDAILEQSIDIDLIVATGDLVQDQTIGAYQNFAEGIARLPVPCVWLPGNHDYQPAMVDVLAAAGISPSKQILIGQHWQLVMLDSQVQGVPHGELTDYQLEWLQKCLDEHNDRNTIVMLHHHPVPSGCTWLDQHSLRNAPALAESLKDKRQVKAILCGHIHQELDKMWNGIRVMATPSTCMQFKPHCTNFMLDTVAPGWRYLELSVAG-----NREAKLQTQVHRLKSNEFCPDLDSDGY
93934	GC_00000732		X_bovienii_MC216	825	97	98	2	0	0.935482	0.982714	0.958517	T	Signal transduction mechanisms	COG1409	3',5'-cyclic AMP phosphodiesterase CpdA (CpdA) (PDB:2ZO9)			MESLLKVPVAEGATARILQITDTHLFASKGDALLGINTYRSYHAVLDAILEQSIDIDLIVATGDLVQDQTIGAYQNFAEGIARLPVPCVWLPGNHDYQPAMVDVLAAAGISPSKQILIGQHWQLVMLDSQVQGVPHGELTDYQLEWLQKCLDEHNDRNTIVMLHHHPVPSGCTWLDQHSLRNAPALAESLKDKRQVKAILCGHIHQELDKMWNGIRVMATPSTCMQFKPHCTNFMLDTVAPGWRYLELSVAG-----NREAKLQTQVHRLKSNEFCPDLDSDGY
93935	GC_00000732		X_bovienii_MC218	650	97	98	2	0	0.935482	0.982714	0.958517	T	Signal transduction mechanisms	COG1409	3',5'-cyclic AMP phosphodiesterase CpdA (CpdA) (PDB:2ZO9)			MESLLKVPVAEGATARILQITDTHLFASKGDALLGINTYRSYHAVLDAILEQSIDIDLIVATGDLVQDQTIGAYQNFAEGIARLPVPCVWLPGNHDYQPAMVDVLAAAGISPSKQILIGQHWQLVMLDSQVQGVPHGELTDYQLEWLQKCLDEHNDRNTIVMLHHHPVPSGCTWLDQHSLRNAPALAESLKDKRQVKAILCGHIHQELDKMWNGIRVMATPSTCMQFKPHCTNFMLDTVAPGWRYLELSVAG-----NREAKLQTQVHRLKSNEFCPDLDSDGY
93936	GC_00000732		X_bovienii_MC221	2655	97	98	2	0	0.935482	0.982714	0.958517	T	Signal transduction mechanisms	COG1409	3',5'-cyclic AMP phosphodiesterase CpdA (CpdA) (PDB:2ZO9)			MESLLKVPVAEGATARILQITDTHLFASKGDALLGINTYRSYHAVLDAILEQSIDIDLIVATGDLVQDQTIGAYQNFAEGIARLPVPCVWLPGNHDYQPAMVDVLAAAGISPSKQILIGQHWQLVMLDSQVQGVPHGELTDYQLEWLQKCLDEHNDRNTIVMLHHHPVPSGCTWLDQHSLRNAPALAESLKDKRQVKAILCGHIHQELDKMWNGIRVMATPSTCMQFKPHCTNFMLDTVAPGWRYLELSVAG-----NREAKLQTQVHRLKSNEFCPDLDSDGY
93937	GC_00000732		X_bovienii_MC226	1802	97	98	2	0	0.935482	0.982714	0.958517	T	Signal transduction mechanisms	COG1409	3',5'-cyclic AMP phosphodiesterase CpdA (CpdA) (PDB:2ZO9)			MESLLKVPVAEGATARILQITDTHLFASKGDALLGINTYRSYHAVLDAILEQSIDIDLIVATGDLVQDQTIGAYQNFAEGIARLPVPCVWLPGNHDYQPAMVDVLAAAGISPSKQILIGQHWQLVMLDSQVQGVPHGELTDYQLEWLQKCLDEHNDRNTIVMLHHHPVPSGCTWLDQHSLRNAPALAESLKDKRQVKAILCGHIHQELDKMWNGIRVMATPSTCMQFKPHCTNFMLDTVAPGWRYLELSVAG-----NREAKLQTQVHRLKSNEFCPDLDSDGY
93938	GC_00000732		X_bovienii_MC228	1224	97	98	2	0	0.935482	0.982714	0.958517	T	Signal transduction mechanisms	COG1409	3',5'-cyclic AMP phosphodiesterase CpdA (CpdA) (PDB:2ZO9)			MESLLKVPVAEGATARILQITDTHLFASKGDALLGINTYRSYHAVLDAILEQSIDIDLIVATGDLVQDQTIGAYQNFAEGIARLPVPCVWLPGNHDYQPAMVDVLAAAGISPSKQILIGQHWQLVMLDSQVQGVPHGELTDYQLEWLQKCLDEHNDRNTIVMLHHHPVPSGCTWLDQHSLRNAPALAESLKDKRQVKAILCGHIHQELDKMWNGIRVMATPSTCMQFKPHCTNFMLDTVAPGWRYLELSVAG-----NREAKLQTQVHRLKSNEFCPDLDSDGY
93939	GC_00000732		X_bovienii_MC233	368	97	98	2	0	0.935482	0.982714	0.958517	T	Signal transduction mechanisms	COG1409	3',5'-cyclic AMP phosphodiesterase CpdA (CpdA) (PDB:2ZO9)			MESLLKVPVAEGATARILQITDTHLFASKGDALLGINTYRSYHAVLDAILEQSIDIDLIVATGDLVQDQTIGAYQNFAEGIARLPVPCVWLPGNHDYQPAMVDVLAAAGISPSKQILIGQHWQLVMLDSQVQGVPHGELTDYQLEWLQKCLDEHNDRNTIVMLHHHPVPSGCTWLDQHSLRNAPALAESLKDKRQVKAILCGHIHQELDKMWNGIRVMATPSTCMQFKPHCTNFMLDTVAPGWRYLELSVAG-----NREAKLQTQVHRLKSNEFCPDLDSDGY
93940	GC_00000732		X_bovienii_MC235	1329	97	98	2	0	0.935482	0.982714	0.958517	T	Signal transduction mechanisms	COG1409	3',5'-cyclic AMP phosphodiesterase CpdA (CpdA) (PDB:2ZO9)			MESLLKVPVAEGATARILQITDTHLFASKGDALLGINTYRSYHAVLDAILEQSIDIDLIVATGDLVQDQTIGAYQNFAEGIARLPVPCVWLPGNHDYQPAMVDVLAAAGISPSKQILIGQHWQLVMLDSQVQGVPHGELTDYQLEWLQKCLDEHNDRNTIVMLHHHPVPSGCTWLDQHSLRNAPALAESLKDKRQVKAILCGHIHQELDKMWNGIRVMATPSTCMQFKPHCTNFMLDTVAPGWRYLELSVAG-----NREAKLQTQVHRLKSNEFCPDLDSDGY
93941	GC_00000732		X_bovienii_MC239	36	97	98	2	0	0.935482	0.982714	0.958517	T	Signal transduction mechanisms	COG1409	3',5'-cyclic AMP phosphodiesterase CpdA (CpdA) (PDB:2ZO9)			MESLLKVPVAEGATARILQITDTHLFASKGDALLGINTYRSYHAVLDAILEQSIDIDLIVATGDLVQDQTIGAYQNFAEGIARLPVPCVWLPGNHDYQPAMVDVLAAAGISPSKQILIGQHWQLVMLDSQVQGVPHGELTDYQLEWLQKCLDEHNDRNTIVMLHHHPVPSGCTWLDQHSLRNAPALAESLKDKRQVKAILCGHIHQELDKMWNGIRVMATPSTCMQFKPHCTNFMLDTVAPGWRYLELSVAG-----NREAKLQTQVHRLKSNEFCPDLDSDGY
93942	GC_00000732		X_bovienii_MC241	2693	97	98	2	0	0.935482	0.982714	0.958517	T	Signal transduction mechanisms	COG1409	3',5'-cyclic AMP phosphodiesterase CpdA (CpdA) (PDB:2ZO9)			MESLLKVPVAEGATARILQITDTHLFASKGDALLGINTYRSYHAVLDAILEQSIDIDLIVATGDLVQDQTIGAYQNFAEGIARLPVPCVWLPGNHDYQPAMVDVLAAAGISPSKQILIGQHWQLVMLDSQVQGVPHGELTDYQLEWLQKCLDEHNDRNTIVMLHHHPVPSGCTWLDQHSLRNAPALAESLKDKRQVKAILCGHIHQELDKMWNGIRVMATPSTCMQFKPHCTNFMLDTVAPGWRYLELSVAG-----NREAKLQTQVHRLKSNEFCPDLDSDGY
93943	GC_00000732		X_bovienii_MC250	1116	97	98	2	0	0.935482	0.982714	0.958517	T	Signal transduction mechanisms	COG1409	3',5'-cyclic AMP phosphodiesterase CpdA (CpdA) (PDB:2ZO9)			MESLLKVPVAEGATARILQITDTHLFASKGDALLGINTYRSYHAVLDAILEQSIDIDLIVATGDLVQDQTIGAYQNFAEGIARLPVPCVWLPGNHDYQPAMVDVLAAAGISPSKQILIGQHWQLVMLDSQVQGVPHGELTDYQLEWLQKCLDEHNDRNTIVMLHHHPVPSGCTWLDQHSLRNAPALAESLKDKRQVKAILCGHIHQELDKMWNGIRVMATPSTCMQFKPHCTNFMLDTVAPGWRYLELSVAG-----NREAKLQTQVHRLKSNEFCPDLDSDGY
93944	GC_00000732		X_bovienii_MC255	3757	97	98	2	0	0.935482	0.982714	0.958517	T	Signal transduction mechanisms	COG1409	3',5'-cyclic AMP phosphodiesterase CpdA (CpdA) (PDB:2ZO9)			MESLLKVPVAEGATARILQITDTHLFASKGDALLGINTYRSYHAVLDAILEQSIDIDLIVATGDLVQDQTIGAYQNFAEGIARLPVPCVWLPGNHDYQPAMVDVLAAAGISPSKQILIGQHWQLVMLDSQVQGVPHGELTDYQLEWLQKCLDEHNDRNTIVMLHHHPVPSGCTWLDQHSLRNAPALAESLKDKRQVKAILCGHIHQELDKMWNGIRVMATPSTCMQFKPHCTNFMLDTVAPGWRYLELSVAG-----NREAKLQTQVHRLKSNEFCPDLDSDGY
93945	GC_00000732		X_bovienii_MC266	60	97	98	2	0	0.935482	0.982714	0.958517	T	Signal transduction mechanisms	COG1409	3',5'-cyclic AMP phosphodiesterase CpdA (CpdA) (PDB:2ZO9)			MESLLKVPVAEGATARILQITDTHLFASKGDALLGINTYRSYHAVLDAILEQSIDIDLIVATGDLVQDQTIGAYQNFAEGIARLPVPCVWLPGNHDYQPAMVDVLAAAGISPSKQILIGQHWQLVMLDSQVQGVPHGELTDYQLEWLQKCLDEHNDRNTIVMLHHHPVPSGCTWLDQHSLRNAPALAESLKDKRQVKAILCGHIHQELDKMWNGIRVMATPSTCMQFKPHCTNFMLDTVAPGWRYLELSVAG-----NREAKLQTQVHRLKSNEFCPDLDSDGY
93946	GC_00000732		X_bovienii_MC44	1178	97	98	2	0	0.935482	0.982714	0.958517	T	Signal transduction mechanisms	COG1409	3',5'-cyclic AMP phosphodiesterase CpdA (CpdA) (PDB:2ZO9)			MESLLKVPVAEGATARILQITDTHLFASKGDALLGINTYRSYHAVLDAILEQSIDIDLIVATGDLVQDQTIGAYQNFAEGIARLPVPCVWLPGNHDYQPAMVDVLAAAGISPSKQILIGQHWQLVMLDSQVQGVPHGELTDYQLEWLQKCLDEHNDRNTIVMLHHHPVPSGCTWLDQHSLRNAPALAESLKDKRQVKAILCGHIHQELDKMWNGIRVMATPSTCMQFKPHCTNFMLDTVAPGWRYLELSVAG-----NREAKLQTQVHRLKSNEFCPDLDSDGY
93947	GC_00000732		X_bovienii_MC47	3743	97	98	2	0	0.935482	0.982714	0.958517	T	Signal transduction mechanisms	COG1409	3',5'-cyclic AMP phosphodiesterase CpdA (CpdA) (PDB:2ZO9)			MESLLKVPVAEGATARILQITDTHLFASKGDALLGINTYRSYHAVLDAILEQSIDIDLIVATGDLVQDQTIGAYQNFAEGIARLPVPCVWLPGNHDYQPAMVDVLAAAGISPSKQILIGQHWQLVMLDSQVQGVPHGELTDYQLEWLQKCLDEHNDRNTIVMLHHHPVPSGCTWLDQHSLRNAPALAESLKDKRQVKAILCGHIHQELDKMWNGIRVMATPSTCMQFKPHCTNFMLDTVAPGWRYLELSVAG-----NREAKLQTQVHRLKSNEFCPDLDSDGY
93948	GC_00000732		X_bovienii_MC52	2109	97	98	2	0	0.935482	0.982714	0.958517	T	Signal transduction mechanisms	COG1409	3',5'-cyclic AMP phosphodiesterase CpdA (CpdA) (PDB:2ZO9)			MESLLKVPVAEGATARILQITDTHLFASKGDALLGINTYRSYHAVLDAILEQSIDIDLIVATGDLVQDQTIGAYQNFAEGIARLPVPCVWLPGNHDYQPAMVDVLAAAGISPSKQILIGQHWQLVMLDSQVQGVPHGELTDYQLEWLQKCLDEHNDRNTIVMLHHHPVPSGCTWLDQHSLRNAPALAESLKDKRQVKAILCGHIHQELDKMWNGIRVMATPSTCMQFKPHCTNFMLDTVAPGWRYLELSVAG-----NREAKLQTQVHRLKSNEFCPDLDSDGY
93949	GC_00000732		X_bovienii_MC59	60	97	98	2	0	0.935482	0.982714	0.958517	T	Signal transduction mechanisms	COG1409	3',5'-cyclic AMP phosphodiesterase CpdA (CpdA) (PDB:2ZO9)			MESLLKVPVAEGATARILQITDTHLFASKGDALLGINTYRSYHAVLDAILEQSIDIDLIVATGDLVQDQTIGAYQNFAEGIARLPVPCVWLPGNHDYQPAMVDVLAAAGISPSKQILIGQHWQLVMLDSQVQGVPHGELTDYQLEWLQKCLDEHNDRNTIVMLHHHPVPSGCTWLDQHSLRNAPALAESLKDKRQVKAILCGHIHQELDKMWNGIRVMATPSTCMQFKPHCTNFMLDTVAPGWRYLELSVAG-----NREAKLQTQVHRLKSNEFCPDLDSDGY
93950	GC_00000732		X_bovienii_MC66	1213	97	98	2	0	0.935482	0.982714	0.958517	T	Signal transduction mechanisms	COG1409	3',5'-cyclic AMP phosphodiesterase CpdA (CpdA) (PDB:2ZO9)			MESLLKVPVAEGATARILQITDTHLFASKGDALLGINTYRSYHAVLDAILEQSIDIDLIVATGDLVQDQTIGAYQNFAEGIARLPVPCVWLPGNHDYQPAMVDVLAAAGISPSKQILIGQHWQLVMLDSQVQGVPHGELTDYQLEWLQKCLDEHNDRNTIVMLHHHPVPSGCTWLDQHSLRNAPALAESLKDKRQVKAILCGHIHQELDKMWNGIRVMATPSTCMQFKPHCTNFMLDTVAPGWRYLELSVAG-----NREAKLQTQVHRLKSNEFCPDLDSDGY
93951	GC_00000732		X_bovienii_MC67	60	97	98	2	0	0.935482	0.982714	0.958517	T	Signal transduction mechanisms	COG1409	3',5'-cyclic AMP phosphodiesterase CpdA (CpdA) (PDB:2ZO9)			MESLLKVPVAEGATARILQITDTHLFASKGDALLGINTYRSYHAVLDAILEQSIDIDLIVATGDLVQDQTIGAYQNFAEGIARLPVPCVWLPGNHDYQPAMVDVLAAAGISPSKQILIGQHWQLVMLDSQVQGVPHGELTDYQLEWLQKCLDEHNDRNTIVMLHHHPVPSGCTWLDQHSLRNAPALAESLKDKRQVKAILCGHIHQELDKMWNGIRVMATPSTCMQFKPHCTNFMLDTVAPGWRYLELSVAG-----NREAKLQTQVHRLKSNEFCPDLDSDGY
93952	GC_00000732		X_bovienii_MC78	2888	97	98	2	0	0.935482	0.982714	0.958517	T	Signal transduction mechanisms	COG1409	3',5'-cyclic AMP phosphodiesterase CpdA (CpdA) (PDB:2ZO9)			MESLLKVPVAEGATARILQITDTHLFASKGDALLGINTYRSYHAVLDAILEQSIDIDLIVATGDLVQDQTIGAYQNFAEGIARLPVPCVWLPGNHDYQPAMVDVLAAAGISPSKQILIGQHWQLVMLDSQVQGVPHGELTDYQLEWLQKCLDEHNDRNTIVMLHHHPVPSGCTWLDQHSLRNAPALAESLKDKRQVKAILCGHIHQELDKMWNGIRVMATPSTCMQFKPHCTNFMLDTVAPGWRYLELSVAG-----NREAKLQTQVHRLKSNEFCPDLDSDGY
93953	GC_00000732		X_bovienii_MC81	2359	97	98	2	0	0.935482	0.982714	0.958517	T	Signal transduction mechanisms	COG1409	3',5'-cyclic AMP phosphodiesterase CpdA (CpdA) (PDB:2ZO9)			MESLLKVPVAEGATARILQITDTHLFASKGDALLGINTYRSYHAVLDAILEQSIDIDLIVATGDLVQDQTIGAYQNFAEGIARLPVPCVWLPGNHDYQPAMVDVLAAAGISPSKQILIGQHWQLVMLDSQVQGVPHGELTDYQLEWLQKCLDEHNDRNTIVMLHHHPVPSGCTWLDQHSLRNAPALAESLKDKRQVKAILCGHIHQELDKMWNGIRVMATPSTCMQFKPHCTNFMLDTVAPGWRYLELSVAG-----NREAKLQTQVHRLKSNEFCPDLDSDGY
93954	GC_00000732		X_bovienii_MC94	1249	97	98	2	0	0.935482	0.982714	0.958517	T	Signal transduction mechanisms	COG1409	3',5'-cyclic AMP phosphodiesterase CpdA (CpdA) (PDB:2ZO9)			MESLLKVPVAEGATARILQITDTHLFASKGDALLGINTYRSYHAVLDAILEQSIDIDLIVATGDLVQDQTIGAYQNFAEGIARLPVPCVWLPGNHDYQPAMVDVLAAAGISPSKQILIGQHWQLVMLDSQVQGVPHGELTDYQLEWLQKCLDEHNDRNTIVMLHHHPVPSGCTWLDQHSLRNAPALAESLKDKRQVKAILCGHIHQELDKMWNGIRVMATPSTCMQFKPHCTNFMLDTVAPGWRYLELSVAG-----NREAKLQTQVHRLKSNEFCPDLDSDGY
93955	GC_00000732		X_bovienii_MC95	2026	97	98	2	0	0.935482	0.982714	0.958517	T	Signal transduction mechanisms	COG1409	3',5'-cyclic AMP phosphodiesterase CpdA (CpdA) (PDB:2ZO9)			MESLLKVPVAEGATARILQITDTHLFASKGDALLGINTYRSYHAVLDAILEQSIDIDLIVATGDLVQDQTIGAYQNFAEGIARLPVPCVWLPGNHDYQPAMVDVLAAAGISPSKQILIGQHWQLVMLDSQVQGVPHGELTDYQLEWLQKCLDEHNDRNTIVMLHHHPVPSGCTWLDQHSLRNAPALAESLKDKRQVKAILCGHIHQELDKMWNGIRVMATPSTCMQFKPHCTNFMLDTVAPGWRYLELSVAG-----NREAKLQTQVHRLKSNEFCPDLDSDGY
93956	GC_00000732		X_bovienii_MC96	1196	97	98	2	0	0.935482	0.982714	0.958517	T	Signal transduction mechanisms	COG1409	3',5'-cyclic AMP phosphodiesterase CpdA (CpdA) (PDB:2ZO9)			MESLLKVPVAEGATARILQITDTHLFASKGDALLGINTYRSYHAVLDAILEQSIDIDLIVATGDLVQDQTIGAYQNFAEGIARLPVPCVWLPGNHDYQPAMVDVLAAAGISPSKQILIGQHWQLVMLDSQVQGVPHGELTDYQLEWLQKCLDEHNDRNTIVMLHHHPVPSGCTWLDQHSLRNAPALAESLKDKRQVKAILCGHIHQELDKMWNGIRVMATPSTCMQFKPHCTNFMLDTVAPGWRYLELSVAG-----NREAKLQTQVHRLKSNEFCPDLDSDGY
93957	GC_00000732		X_bovienii_MM1	1311	97	98	2	0	0.935482	0.982714	0.958517	T	Signal transduction mechanisms	COG1409	3',5'-cyclic AMP phosphodiesterase CpdA (CpdA) (PDB:2ZO9)			MESLLKVPVAEGATARILQITDTHLFASKGDALLGINTYRSYHAVLDAILEQSIDIDLIVATGDLVQDQTIGAYQNFAEGIARLPVPCVWLPGNHDYQPAMVDVLAAAGISPSKQILIGQHWQLVMLDSQVQGVPHGELTDYQLEWLQKCLDEHNDRNTIVMLHHHPVPSGCTWLDQHSLRNAPALAESLKDKRQVKAILCGHIHQELDKMWNGIRVMATPSTCMQFKPHCTNFMLDTVAPGWRYLELSVAD-----NREAKLQTQVHRLKSNEFCPDLDSDGY
93958	GC_00000732		X_bovienii_MM17	2194	97	98	2	0	0.935482	0.982714	0.958517	T	Signal transduction mechanisms	COG1409	3',5'-cyclic AMP phosphodiesterase CpdA (CpdA) (PDB:2ZO9)			MESLLKVPVAEGATARILQITDTHLFASKGDALLGINTYRSYHAVLDAILEQSIDIDLIVATGDLVQDQTIGAYQNFAEGIARLPVPCVWLPGNHDYQPAMVDVLAAAGISPSKQILIGQHWQLVMLDSQVQGVPHGELTDYQLEWLQKCLDEHNDRNTIVMLHHHPVPSGCTWLDQHSLRNAPALAESLKDKRQVKAILCGHIHQELDKMWNGIRVMATPSTCMQFKPHCTNFMLDTVAPGWRYLELSVAG-----NREAKLQTQVHRLKSNEFCPDLDSDGY
93959	GC_00000732		X_bovienii_Oregonense	269	97	98	2	0	0.935482	0.982714	0.958517	T	Signal transduction mechanisms	COG1409	3',5'-cyclic AMP phosphodiesterase CpdA (CpdA) (PDB:2ZO9)			MESLLKVPVAEGATARILQITDTHLFANKGDALLGINTYRSYYAVLDAILEQSIDIDLIVTTGDLVQDQTIGAYQNFAEGIARLPVPCVWLPGNHDYQPAMVDVLAAAGISPSKQILIGQHWQLVMLDSQVQGVPHGELTDYQLEWLQKCLDEHNERNTIVMLHHHPVPSGCTWLDQHSLRNAPALAESLKDKRQVKAILCGHIHQELDKMWNGIRVMATPSTCMQFKPHCTNFMLDTVAPGWRYLELSVAD-----NREAKLQTQVHRLKSNEFCPDLDSDGY
93960	GC_00000732		X_bovienii_Punta	2831	97	98	2	0	0.935482	0.982714	0.958517	T	Signal transduction mechanisms	COG1409	3',5'-cyclic AMP phosphodiesterase CpdA (CpdA) (PDB:2ZO9)			MESLLKVPVAEGATARILQITDTHLFASKGDALLGINTYRSYHAVLDAILEQSIDIDLIVATGDLVQDQTIGAYQNFAEGIARLPVPCVWLPGNHDYQPAMVDVLAAAGISPSKQILIGQHWQLVMLDSQVQGVPHGELTDYQLEWLQKCLDEHNDRNTIVMLHHHPVPSGCTWLDQHSLRNAPALAESLKDKRQVKAILCGHIHQELDKMWNSIRVMATPSTCMQFKPHCTNFMLDTVAPGWRYLELSVAG-----NREARLQTQVHRLKSNEFCPDLDSDGY
93961	GC_00000732		X_bovienii_SS_2004	1553	97	98	2	0	0.935482	0.982714	0.958517	T	Signal transduction mechanisms	COG1409	3',5'-cyclic AMP phosphodiesterase CpdA (CpdA) (PDB:2ZO9)			MESLLKVPVAEGATARILQITDTHLFASKGDSLLGINTYRSYHAVLDAILEQSIDIDLIVATGDLVQDQTIGAYQNFAEGIARLPAPCVWLPGNHDYQPAMVDVLAAAGISPSKQVLIGQHWQLVMLDSQVQGVPHGELTDYQLEWLQKCLDKHNDRNTIVMLHHHPVPSGCTWLDQHSLRNAPALAESLKDKLQVKAILCGHIHQELDRMWNGIRVMATPSTCMQFKPHCTNFMLDTVAPGWRYLELSVAD-----NREAKLQTQVHRLKSNEFCPDLASDGY
93962	GC_00000732		X_bovienii_feltiaeML	3390	97	98	2	0	0.935482	0.982714	0.958517	T	Signal transduction mechanisms	COG1409	3',5'-cyclic AMP phosphodiesterase CpdA (CpdA) (PDB:2ZO9)			MESLLKVPVAEGATARILQITDTHLFASKGDALLGINTYRSYHAVLDAILEQSIDIDLIVATGDLVQDQTIGAYQNFAEGIARLPVPCVWLPGNHDYQPAMVDVLAAAGISPSKQILIGQHWQLVMLDSQVQGVPHGELTDYQLEWLQKCLDEHNDRNTIVMLHHHPVPSGCTWLDQHSLRNAPALAESLKDKRQVKAILCGHIHQELDKMWNSIRVMATPSTCMQFKPHCTNFMLDTVAPGWRYLELSVAG-----NREARLQTQVHRLKSNEFCPDLDSDGY
93963	GC_00000732		X_bovienii_feltiae_FR	3952	97	98	2	0	0.935482	0.982714	0.958517	T	Signal transduction mechanisms	COG1409	3',5'-cyclic AMP phosphodiesterase CpdA (CpdA) (PDB:2ZO9)			MESLLKVPVAEGATARILQITDTHLFASKGDALLGINTYRSYHAVLDAILEQSIDIDLIVATGDLVQDQTIGAYQNFAEGIARLPVPCVWLPGNHDYQPAMVDVLAAAGISPSKQILIGQHWQLVMLDSQVQGVPHGELTDYQLEWLQKCLDEHNDRNTIVMLHHHPVPSGCTWLDQHSLRNAPALAESLKDKRQVKAILCGHIHQELDKMWNSIRVMATPSTCMQFKPHCTNFMLDTVAPGWRYLELSVAG-----NREARLQTQVHRLKSNEFCPDLDSDGY
93964	GC_00000732		X_budapestensis_T	1020	97	98	2	0	0.935482	0.982714	0.958517	T	Signal transduction mechanisms	COG1409	3',5'-cyclic AMP phosphodiesterase CpdA (CpdA) (PDB:2ZO9)			MERLLEIPVAKGATARILQITDMHLFANKGNSLLGVNTYCSYHAVLDAILEQNLDIDLVVATGDLVQDQTIGAYQHFVEGVARLSAPCVWLPGNHDYQPAMVDVLAAAGLPLSKQIFIGQHWQLIMLDSQVQGVPYGELTDYQLEWMTKCLDEHSDRYAIVMLHHHPVPSGCTWLDQHCLRNAPALAEFLKDKPQVKTMLCGHIHQELDDMWNGIRVMATPSTCVQFKPHCTNFMLDTVAPGWRYLELSVTG-----EGEAKLQTQLHRLKSNEFCPDLDSDGY
93965	GC_00000732		X_cabanillasii_JM26	2005	97	98	2	0	0.935482	0.982714	0.958517	T	Signal transduction mechanisms	COG1409	3',5'-cyclic AMP phosphodiesterase CpdA (CpdA) (PDB:2ZO9)			MESLLEIPVAKGATARILQITDMHLFANKGDSLLGVNTYRSYHAVLDAILEQNLDIDLVVATGDLVQDQTTGAYQHFVEGVARLPAPCVWLPGNHDYQPAMVDVLAAAGLPLSKQIFIGQHWQLIMLDSQVQGVPHGELTDYQLEWMTKCLDEHSDRYTVVMLHHHPVPSGCTWLDQHCLRNAPALAEFLKDKPQVKTILCGHIHQELDDMWNGIRVMATPSTCVQFKPHCTNFMLDTMAPGWRYLELSVTG-----EGEAKLQTQLHRLKSNEFCPDLDSDGY
93966	GC_00000732		X_cabanillasii_T	1584	97	98	2	0	0.935482	0.982714	0.958517	T	Signal transduction mechanisms	COG1409	3',5'-cyclic AMP phosphodiesterase CpdA (CpdA) (PDB:2ZO9)			MESLLEIPVAKGATARILQITDMHLFANKGDSLLGVNTYRSYHAVLDAILEQNLDIDLVVATGDLVQDQTTGAYQHFVEGVARLPAPCVWLPGNHDYQPAMVDVLAAAGLPLSKQIFIGQHWQLIMLDSQVQGVPHGELTDYQLEWMTKCLDEHSDRYTVVMLHHHPVPSGCTWLDQHCLRNAPALAEFLKDKPQVKTILCGHIHQELDDMWNGIRVMATPSTCVQFKPHCTNFMLDTMAPGWRYLELSVTG-----EGEAKLQTQLHRLKSNEFCPDLDSDGY
93967	GC_00000732		X_doucetiae_T	3107	97	98	2	0	0.935482	0.982714	0.958517	T	Signal transduction mechanisms	COG1409	3',5'-cyclic AMP phosphodiesterase CpdA (CpdA) (PDB:2ZO9)			MESLLEIPVAEGATARILQITDTHLFANKGDSLLGVNTYRSYHAVLDAILAQNPAIDLIVATGDLVQDQTINAYQHFAEGIARLPAPCVWLPGNHDYQPAMVDTLAAAGISPSKQIFIGQHWQLIMLDSQVQGVPHGELTDYQLEWMKKCLNEHSERQTIIMLHHHPLPSGCTWLDQHSLRNAPELSECLKGKTQVKAILCGHIHQEVDEMWHGIRVMATPSTCVQFKPHCTNFMLDTVAPGWRYLELAVTGN----HQEAKLQTQVHRLKSNEFCPDLDSDGY
93968	GC_00000732		X_eapokensis_T	2788	97	98	2	0	0.935482	0.982714	0.958517	T	Signal transduction mechanisms	COG1409	3',5'-cyclic AMP phosphodiesterase CpdA (CpdA) (PDB:2ZO9)			MESLLEVPVAEGATARILQITDTHLFANKGDSLLGVNTYRSYHAVLDMILQQNRDIDLIVATGDLVQDQTINAYQHFAEGIARLPAPCVWLPGNHDYQPAMVDTLAAAGISPSKQIFIGQHWQLIMLDSQVQGVPHGELTDYQLEWMKKCLDEHRDRQAIIMLHHHPIPSGCTWLDQHSLRNAPALSEYLKGKTQVKAILCGHIHQEVDEIWNGIRVMATPSTCVQFKPHCTNFMLDTVAPGWRYLELSVAGN----NQEVELQTQVHRLKNNEFCPDLDSDGY
93969	GC_00000732		X_ehlersii_T	2861	97	98	2	0	0.935482	0.982714	0.958517	T	Signal transduction mechanisms	COG1409	3',5'-cyclic AMP phosphodiesterase CpdA (CpdA) (PDB:2ZO9)			MESLLEVPVAEGATARILQITDTHLFANKGDSLLGVNTYRSYHAVLNMILQQNLDIDLIVATGDLVQDQTINAYQHFAEGIARLPVPCVWLPGNHDYQPAMVDTLAAAGISPSKQIVIGQHWQLIMLDSQVQGVPHGELTDYQLEWMKKCLDGHSDRHAIIMLHHHPIPSGCTWLDQHSLRNAPELSECLKGKTQVKAILCGHIHQEVDEMWNGIRVMATPSTCVQFKPHCTNFMLDTVAPGWRYLELSVAGN----NKEAKLQTQVHRLKNNEFCPDLDSDGY
93970	GC_00000732		X_griffinae_ID10	3719	97	98	2	0	0.935482	0.982714	0.958517	T	Signal transduction mechanisms	COG1409	3',5'-cyclic AMP phosphodiesterase CpdA (CpdA) (PDB:2ZO9)			MESLLEIPVAEGATARILQITDTHLFANKGDSLLGVNTYRSYHAVLDMILQQDLDIDLIVATGDLVQDQTINAYQHFAEGIARLPAPCVWLPGNHDYQPAMVDTLAAAGISPSKQIFIGQHWQLIMLDSQVQGVPHGELTDYQLEWMKKCLDEHSDRHAIIMLHHHPIPSGCTWLDQHSLRNAPELSECLKGKTQVKVILCGHIHQEVDDIWNGIRVMATPSTCVQFKPHCTNFMLDTVAPGWRYLELSVAGN----NKEAQLQTQVHRLKNNEFCPDLDSDGY
93971	GC_00000732		X_griffiniae_HGB2511	3506	97	98	2	0	0.935482	0.982714	0.958517	T	Signal transduction mechanisms	COG1409	3',5'-cyclic AMP phosphodiesterase CpdA (CpdA) (PDB:2ZO9)			MESLLEIPVAEGATARILQITDTHLFANKGDSLLGVNTYRSYHAVLDMILQQDLDIDLIVATGDLVQDQTINAYQHFAEGIARLPAPCVWLPGNHDYQPAMVDTLAAAGISPSKQIFIGQHWQLIMLDSQVQGVPHGELTDYQLEWMKKCLDEHSDRHAIIMLHHHPIPSGCTWLDQHSLRNAPELSECLKGKTQVKVILCGHIHQEVDDIWNGIRVMATPSTCVQFKPHCTNFMLDTVAPGWRYLELSVAGN----NKEAQLQTQVHRLKNNEFCPDLDSDGY
93972	GC_00000732		X_griffiniae_Kalro	3855	97	98	2	0	0.935482	0.982714	0.958517	T	Signal transduction mechanisms	COG1409	3',5'-cyclic AMP phosphodiesterase CpdA (CpdA) (PDB:2ZO9)			MESLLEIPVAEGATARILQITDTHLFANKGDSLLGVNTYRSYHAVLDMILQQDLDIDLIVATGDLVQDQTINAYQHFAEGIARLPAPCVWLPGNHDYQPAMVDTLAAAGISPSKQIFIGQHWQLIMLDSQVQGVPHGELTDYQLEWMKKCLDEHSDRHAIIMLHHHPIPSGCTWLDQHSLRNAPKLSECLKGKTQVKVILCGHIHQEVDETWNGIRVMATPSTCVQFKPHCTNFMLDTVAPGWRYLELSVTGN----NKEAKLQTQVHRLKSNEFCPDLDSDGY
93973	GC_00000732		X_griffiniae_VH1	2053	97	98	2	0	0.935482	0.982714	0.958517	T	Signal transduction mechanisms	COG1409	3',5'-cyclic AMP phosphodiesterase CpdA (CpdA) (PDB:2ZO9)			MESLLEIPVAEGATARILQITDTHLFANKGDSLLGVNTYRSYHAVLDMILQQDLDIDLIVATGDLVQDQTINAYQHFAEGIARLPAPCVWLPGNHDYQPAMVDTLAAAGISPSKQIFIGQHWQLIMLDSQVQGVPHGELTDYQLEWMKKCLDEHSDRHAIIMLHHHPIPSGCTWLDQHSLRNAPKLSECLKGKTQVKVILCGHIHQEVDETWNGIRVMATPSTCVQFKPHCTNFMLDTVAPGWRYLELSVTGN----NKEAKLQTQVHRLKSNEFCPDLDSDGY
93974	GC_00000732		X_griffiniae_XN45	2447	97	98	2	0	0.935482	0.982714	0.958517	T	Signal transduction mechanisms	COG1409	3',5'-cyclic AMP phosphodiesterase CpdA (CpdA) (PDB:2ZO9)			MESLLEIPVAEGATARILQITDTHLFANKGDSLLGVNTYRSYHAVLDMILQQDLDIDLIVATGDLVQDQTINAYQHFAEGIARLPAPCVWLPGNHDYQPAMVDTLAAAGISPSKQIFIGQHWQLIMLDSQVQGVPHGELTDYQLEWMKKCLDEHSDRHAIIMLHHHPIPSGCTWLDQHSLRNAPKLSECLKGKTQVKVILCGHIHQEVDETWNGIRVMATPSTCVQFKPHCTNFMLDTVAPGWRYLELSVTGN----NKEAKLQTQVHRLKSNEFCPDLDSDGY
93975	GC_00000732		X_griffiniae_xg97	2161	97	98	2	0	0.935482	0.982714	0.958517	T	Signal transduction mechanisms	COG1409	3',5'-cyclic AMP phosphodiesterase CpdA (CpdA) (PDB:2ZO9)			MESLLEIPVAEGATARILQITDTHLFANKGDSLLGVNTYRSYHAVLDMILQQDLDIDLIVATGDLVQDQTINAYQHFAEGIARLPAPCVWLPGNHDYQPAMVDTLAAAGISPSKQIFIGQHWQLIMLDSQVQGVPHGELTDYQLEWMKKCLDEHSDRHAIIMLHHHPIPSGCTWLDQHSLRNAPKLSECLKGKTQVKVILCGHIHQEVDETWNGIRVMATPSTCVQFKPHCTNFMLDTVAPGWRYLELSVTGN----NKEAKLQTQVHRLKSNEFCPDLDSDGY
93976	GC_00000732		X_hominickii_ANU	3609	97	98	2	0	0.935482	0.982714	0.958517	T	Signal transduction mechanisms	COG1409	3',5'-cyclic AMP phosphodiesterase CpdA (CpdA) (PDB:2ZO9)			MESLLEIAVAEGATARILQITDTHLFANKGDSLLGINTYSSYHAVLDMILEQNLDIDLIVATGDLVQDQTIVAYQNFAEGIARLSGPCVWLPGNHDYQPAMVDTLAAAGISPSKQIFIGQHWQLIMLDSQVQGVPHGELTEYQLEWMTKCLDEHSDRHTIIMLHHHPLPSGCTWLDQHSLRNAPELSEILKGKTQVKAILCGHIHQVIDEMWNGIRVMATPSTCVQFKPHCTNFMLDAVAPGWRYLELSVAG-----NEEARLQTQVHRLKSSEFCPDLDSDGY
93977	GC_00000732		X_hominickii_T	1223	97	98	2	0	0.935482	0.982714	0.958517	T	Signal transduction mechanisms	COG1409	3',5'-cyclic AMP phosphodiesterase CpdA (CpdA) (PDB:2ZO9)			MESLLEIAVAEGATARILQITDTHLFANKGDSLLGINTYSSYHAVLDMILEQNLDIDLIVATGDLVQDQTIVAYQNFAEGIARLSGPCVWLPGNHDYQPAMVDTLAAAGISPSKQIFIGQHWQLIMLDSQVQGVPHGELTEYQLEWMTKCLDEHSDRHTIIMLHHHPLPSGCTWLDQHSLRNAPELSEILKGKTQVKAILCGHIHQVIDEMWNGIRVMATPSTCVQFKPHCTNFMLDAVAPGWRYLELSVAG-----NEEARLQTQVHRLKSSEFCPDLDSDGY
93978	GC_00000732		X_innexi_HGB1681	2642	97	98	2	0	0.935482	0.982714	0.958517	T	Signal transduction mechanisms	COG1409	3',5'-cyclic AMP phosphodiesterase CpdA (CpdA) (PDB:2ZO9)			MESLLEIPVVKNTTARILQITDMHLFANQGGSLLGINTYRSYHAVLDAILEQNIDIDLVVATGDLVQDQTSGAYQNFVDGVARLPAPCVWLPGNHDYQPTMVDVLAAGGISPSKQIFIGQHWQLIMLDSQVQGVPHGELTEYQLEWMKKCLDEHSDRQAIVMLHHHPVPSGCTWLDQHSLRNSPALAEFLKGKSQVKTILCGHIHQELDVMWNGIRVIATPSTCVQFKPHCTNFMLDTVAPGWRYLELPVAG-----DEEATLQTQLYRLESNEFCPDLDSDGY
93979	GC_00000732		X_innexi_T	1432	97	98	2	0	0.935482	0.982714	0.958517	T	Signal transduction mechanisms	COG1409	3',5'-cyclic AMP phosphodiesterase CpdA (CpdA) (PDB:2ZO9)			MESLLEIPVVKNTTARILQITDMHLFANQGGSLLGINTYRSYHAVLDAILEQNIDIDLVVATGDLVQDQTSGAYQNFVDGVARLPAPCVWLPGNHDYQPTMVDVLAAGGISPSKQIFIGQHWQLIMLDSQVQGVPHGELTEYQLEWMKKCLDEHSDRQAIVMLHHHPVPSGCTWLDQHSLRNSPALAEFLKGKSQVKTILCGHIHQELDVMWNGIRVIATPSTCVQFKPHCTNFMLDTVAPGWRYLELPVAG-----DEEATLQTQLYRLESNEFCPDLDSDGY
93980	GC_00000732		X_ishibashii_T	1081	97	98	2	0	0.935482	0.982714	0.958517	T	Signal transduction mechanisms	COG1409	3',5'-cyclic AMP phosphodiesterase CpdA (CpdA) (PDB:2ZO9)			MESLLEVPVAEGATARILQITDMHLFANKEDSLLGVNTYRSYHAVLDMILQQNLNIDLIVATGDLVQDQTINAYQHFAEGIARLPAPCVWLPGNHDYQPAMVDSLAAAGISPSKQIFIGQHWQLIMLDSQVQGVPHGELTDYQLEWMKKCLDKHNDRHAIIMLHHHPIPSGCTWLDQHSLRNAPALSEYLKGKTQVKAILCGHIHQEVDEMWNGIRVMATPSTCVQFKPHCTNFMLDTVAPGWRYLELPVAGN----TKEVELQTQVHRLKNNEFCPDLDSDGY
93981	GC_00000732		X_japonica_T	539	97	98	2	0	0.935482	0.982714	0.958517	T	Signal transduction mechanisms	COG1409	3',5'-cyclic AMP phosphodiesterase CpdA (CpdA) (PDB:2ZO9)			MESLLEVPVAEGATARILQITDTHLFANKGDSLLGVNTYCSYQAVLDMILKQNLDIDLIVATGDLVQDQTINAYQHFAEGIARLPAPCVWLPGNHDYQPAMVDTLAAAGISPSKQIFIGQHWQLIMLDSQVQGVPHGELTDYQLEWMKKCLDEHSDRHTIVMLHHHPVPSGCTWLDQHSLRNSPELSECLKGRTQVKAMLCGHIHQEVDEMWNGIRVMATPSTCVQFKPHCTNFMLDTVAPGWRYLELSVTG-----NKEAKLQTQVHRLKSNEFCPDLDSDGY
93982	GC_00000732		X_khoisanae	2789	97	98	2	0	0.935482	0.982714	0.958517	T	Signal transduction mechanisms	COG1409	3',5'-cyclic AMP phosphodiesterase CpdA (CpdA) (PDB:2ZO9)			MESLLEIPVAEGATARILQITDTHLFANKGDSLLGINTYRSYHAVLDKILEQNLDIDLIVATGDLVQDQTINAYQHFAEGIARLPAPCVWLPGNHDYQPAMVDTLAAAGISPSKQIFIGQHWQLIMLDSQVQGVPHGELTDYQLEWMNKCLDEHSERHTIVMLHHHPIPSGCTWLDQHSLRNAPELSEFLKGKAQVKAILCGHIHQEVDEMWNGIRVMATPSTCVQFKPHCTNFMLDTVAPGWRYLELSVAG-----NEETRLQTQVHRLKSNEFCPDLDSDGY
93983	GC_00000732		X_koppenhoeferi_T	2147	97	98	2	0	0.935482	0.982714	0.958517	T	Signal transduction mechanisms	COG1409	3',5'-cyclic AMP phosphodiesterase CpdA (CpdA) (PDB:2ZO9)			MESLLEVPVAKGATTRILQITDTHLFANKGDSLLGVNTYNSYHAVLDMILEQNLDIDLIVATGDLVQDQTISAYQHFAEGIARLSAPCVWLPGNHDYQPAMVDTLAAAGISPSKQIFIGQHWQLIMLDSQVQGVPHGELTDYQLEWMKKCLDEHCDRHAIVMLHHHPVPSGCTWLDQHSLRNAPELSELLKGQTQVKAILCGHIHQEIDDMWNGIRVLATPSTCVQFKPHCTNFMLDTVAPGCRYLELSVNG-----NQDVRLQTQVHRLKSNEFCPDLDSDGY
93984	GC_00000732		X_kozodoii	2367	97	98	2	0	0.935482	0.982714	0.958517	T	Signal transduction mechanisms	COG1409	3',5'-cyclic AMP phosphodiesterase CpdA (CpdA) (PDB:2ZO9)			MESLLEVPVAEGAAARILQITDTHLFANKGDSLLGVNTYCSYHAVLDMILAQNLDIDLIVATGDLVQDQTINAYQHFAQGIARLSAPCVWLPGNHDYQPAMVDTLAAAGISPSKQIFIGQRWQLIMLDSQVQGVPHGELTDYQLEWMKKCLDEHCDRHAIIMLHHHPVPSGCTWLDQHSLRNAPDLSECLKGRTQVKAILCGHIHQEVDEMWNGIRVMATPSTCVQFKPHCTNFMLDTVAPGWRYLELSVAGN----HKEAKLQTQVHRLKSNEFCPDLDSDGY
93985	GC_00000732		X_lircayensis_T	1570	97	98	2	0	0.935482	0.982714	0.958517	T	Signal transduction mechanisms	COG1409	3',5'-cyclic AMP phosphodiesterase CpdA (CpdA) (PDB:2ZO9)			MERLLEVPVAEGATARILQITDTHLFANKGDSLLGINTYRSYHAVLDMILEQNLDIDLIVATGDLVQDQTINAYQHFAEGIARLPAPCVWLPGNHDYQPAMVDTLAAAGISPSKQVFIGQHWQLIMLDSQVQGVPHGELTDYQLEWMKKCLDEHSDRDALIMLHHHPVPSGCTWLDQHSLRNAPALSEFLKDKTQVKAILCGHIHQEVDEVWNGIRVMATPSTCVQFKPHCTNFMLDTVAPGWRYLELSVAG-----SEEVRLQSQVHRLKSNEFCPDLDSDGY
93986	GC_00000732		X_mauleonii_T	2365	97	98	2	0	0.935482	0.982714	0.958517	T	Signal transduction mechanisms	COG1409	3',5'-cyclic AMP phosphodiesterase CpdA (CpdA) (PDB:2ZO9)			MESRLEIPVAEGATARILQITDTHLFANERDSLLGVNTYRSYHAVLDMILEQNLDIDLIVATGDLVQDQSINAYQLFAEGIARLPAPCVWLPGNHDYQPAMVDTLAAAGISPSKQIFIGQHWQLIMLDSQVQGVPHGELTEYQLEWMEKCLDEHSERHAIVMLHHHPLPSGCTWLDQHSLRNAPELSEYLKGKTQVKGILCGHIHQEVDKMWNGIRVLATPSTCVQFKPHCTNFMLDTVAPGWRYLELSVAG-----NQDAILKTQVHRLKSNEFCPDLDSDGY
93987	GC_00000732		X_miraniensis	1657	97	98	2	0	0.935482	0.982714	0.958517	T	Signal transduction mechanisms	COG1409	3',5'-cyclic AMP phosphodiesterase CpdA (CpdA) (PDB:2ZO9)			MESLLEIPVAEGATARILQITDTHLFANKGDSLLGINTYRSYHAVLDKILEQNLDIDLIVATGDLVQDQTINAYQHFAEGIARLPAPCVWLPGNHDYQPAMVDTLAAAGISPSKQIFIGQHWQLIMLDSQVQGVPHGELTDYQLEWMNKCLDKHSERHTIVMLHHHPIPSGCTWLDQHSLRNAPELSEFLKGRTQVKAILCGHIHQDVDEMWNGIRVMATPSTCVQFKPHCTNFMLDTVAPGWRYLELSVAG-----NKEASLQTQVHRLKSNEFCPDLDSDGY
93988	GC_00000732		X_miraniensis	2015	97	98	2	0	0.935482	0.982714	0.958517	T	Signal transduction mechanisms	COG1409	3',5'-cyclic AMP phosphodiesterase CpdA (CpdA) (PDB:2ZO9)			MESLLEIPVAEGATARILQITDTHLFANKGDSLLGINTYRSYHAVLDKILEQNLDIDLIVATGDLVQDQTINAYQHFAEGIARLPAPCVWLPGNHDYQPAMVDTLAAAGISPSKQIFIGQHWQLIMLDSQVQGVPHGELTDYQLEWMNKCLDKHSERHTIVMLHHHPIPSGCTWLDQHSLRNAPELSEFLKGRTQVKAILCGHIHQDVDEMWNGIRVMATPSTCVQFKPHCTNFMLDTVAPGWRYLELSVAG-----NKEASLQTQVHRLKSNEFCPDLDSDGY
93989	GC_00000732		X_nematophila_AN61	3460	97	98	2	0	0.935482	0.982714	0.958517	T	Signal transduction mechanisms	COG1409	3',5'-cyclic AMP phosphodiesterase CpdA (CpdA) (PDB:2ZO9)			MESLLEVPVAEGATARILQITDTHLFANKGDSLLGVNTYNSYHAVLDTILEQNLDIDLIVATGDLVQDQTIEAYQHFAEGMARLPASCVWLPGNHDYQPAMVDTLAAAGISPSKQIFIGQHWQLIMLDSQVQGVPHGELTDYQLEWMKKCLDEHSERQAIVMLHHHPVPSGCTWLDQHSLRNAPELSEFLKGQTQVQAILCGHIHQEIDDMWNGIRVLATPSTCVQFKPHCTNFMLDTEAPGWRYLELSVTG-----KQEARLQTQVHRLKSNEFCPDLDSDGY
93990	GC_00000732		X_nematophila_ATCC19061	3463	97	98	2	0	0.935482	0.982714	0.958517	T	Signal transduction mechanisms	COG1409	3',5'-cyclic AMP phosphodiesterase CpdA (CpdA) (PDB:2ZO9)			MESLLEVPVAEGATARILQITDTHLFANKGDSLLGVNTYNSYHAVLDTILEQNLDIDLIVATGDLVQDQTIEAYQHFAEGMARLPASCVWLPGNHDYQPAMVDTLAAAGISPSKQIFIGQHWQLIMLDSQVQGVPHGELTDYQLEWMKKCLDEHSERQAIVMLHHHPVPSGCTWLDQHSLRNAPELSEFLKGQTQVQAILCGHIHQEIDDMWNGIRVLATPSTCVQFKPHCTNFMLDTEAPGWRYLELSVTG-----KQEARLQTQVHRLKSNEFCPDLDSDGY
93991	GC_00000732		X_nematophila_Anatoliense	1274	97	98	2	0	0.935482	0.982714	0.958517	T	Signal transduction mechanisms	COG1409	3',5'-cyclic AMP phosphodiesterase CpdA (CpdA) (PDB:2ZO9)			MESLLEVPVAEGATARILQITDTHLFANKGDSLLGVNTYNSYHAVLDTILEQNLDIDLIVATGDLVQDQTIEAYQHFAEGMARLPASCVWLPGNHDYQPAMVDTLAAAGISPSKQIFIGQHWQLIMLDSQVQGVPHGELTDYQLEWMKKCLDEHSERQAIVMLHHHPVPSGCTWLDQHSLRNAPELSEFLKGQTQVQAILCGHIHQEIDDMWNGIRVLATPSTCVQFKPHCTNFMLDTEAPGWRYLELSVTG-----KQEARLQTQVHRLKSNEFCPDLDSDGY
93992	GC_00000732		X_nematophila_C2_3	1692	97	98	2	0	0.935482	0.982714	0.958517	T	Signal transduction mechanisms	COG1409	3',5'-cyclic AMP phosphodiesterase CpdA (CpdA) (PDB:2ZO9)			MESLLEVPVAEGATARILQITDTHLFANKGDSLLGVNTYNSYHAVLDTILEQNLDIDLIVATGDLVQDQTIEAYQHFAEGMARLPASCVWLPGNHDYQPAMVDTLAAAGISPSKQIFIGQHWQLIMLDSQVQGVPHGELTDYQLEWMKKCLDEHSERQAIVMLHHHPVPSGCTWLDQHSLRNAPELSEFLKGQTQVQAILCGHIHQEIDDMWNGIRVLATPSTCVQFKPHCTNFMLDTEAPGWRYLELSVTG-----KQEARLQTQVHRLKSNEFCPDLDSDGY
93993	GC_00000732		X_nematophila_F1	2577	97	98	2	0	0.935482	0.982714	0.958517	T	Signal transduction mechanisms	COG1409	3',5'-cyclic AMP phosphodiesterase CpdA (CpdA) (PDB:2ZO9)			MESLLEVPVAEGATARILQITDTHLFANKGDSLLGVNTYNSYHAVLDTILEQNLDIDLIVATGDLVQDQTIEAYQHFAEGMARLPASCVWLPGNHDYQPAMVDTLAAAGISPSKQIFIGQHWQLIMLDSQVQGVPHGELTDYQLEWMKKCLDEHSERQAIVMLHHHPVPSGCTWLDQHSLRNAPELSEFLKGQTQVQAILCGHIHQEIDDMWNGIRVLATPSTCVQFKPHCTNFMLDTEAPGWRYLELSVTG-----KQEARLQTQVHRLKSNEFCPDLDSDGY
93994	GC_00000732		X_nematophila_SII	3510	97	98	2	0	0.935482	0.982714	0.958517	T	Signal transduction mechanisms	COG1409	3',5'-cyclic AMP phosphodiesterase CpdA (CpdA) (PDB:2ZO9)			MESLLEVPVAEGATARILQITDTHLFANKGDSLLGVNTYNSYHAVLDTILEQNLDIDLIVATGDLVQDQTIEAYQHFAEGMARLPASCVWLPGNHDYQPAMVDTLAAAGISPSKQIFIGQHWQLIMLDSQVQGVPHGELTDYQLEWMKKCLDEHSERQAIVMLHHHPVPSGCTWLDQHSLRNAPELSEFLKGQTQVQAILCGHIHQEIDDMWNGIRVLATPSTCVQFKPHCTNFMLDTEAPGWRYLELSVTG-----KQEARLQTQVHRLKSNEFCPDLDSDGY
93995	GC_00000732		X_nematophila_Websteri	1200	97	98	2	0	0.935482	0.982714	0.958517	T	Signal transduction mechanisms	COG1409	3',5'-cyclic AMP phosphodiesterase CpdA (CpdA) (PDB:2ZO9)			MESLLEVPVAEGATARILQITDTHLFANKGDSLLGVNTYNSYHAVLDTILEQNLDIDLIVATGDLVQDQTIEAYQHFAEGMARLPASCVWLPGNHDYQPAMVDTLAAAGISPSKQIFIGQHWQLIMLDSQVQGVPHGELTDYQLEWMKKCLDEHSERQAIVMLHHHPVPSGCTWLDQHSLRNAPELSEFLKGQTQVQAILCGHIHQEIDDMWNGIRVLATPSTCVQFKPHCTNFMLDTEAPGWRYLELSVTG-----KQEARLQTQVHRLKSNEFCPDLDSDGY
93996	GC_00000732		X_poinarii_G6	2705	97	98	2	0	0.935482	0.982714	0.958517	T	Signal transduction mechanisms	COG1409	3',5'-cyclic AMP phosphodiesterase CpdA (CpdA) (PDB:2ZO9)			MESLLEVPVAEGATARILQITDTHLFANQSDSLLGVNTYRSYHAVLDMILAQNLDIDLIVATGDLVQDQSINAYQHFAEGIARLPAPCVWLPGNHDYQPAMVDTLAAAGISPSKQIFIGQHWQLIMLDSQVQGVPHGELTDYQLEWMKKCLDEHRERHTVVLLHHHPLPSGCTWLDQHSLRNAPELSACLKGRTQVKAILCGHIHQEVDDMWKGIRVMATPSTCVQFKPHCTNFMLDTMAPGWRYLELSVAG-----NKEAKLQTQVHRLKSNEFCPDLDSDGY
93997	GC_00000732		X_poinarii_SK	3022	97	98	2	0	0.935482	0.982714	0.958517	T	Signal transduction mechanisms	COG1409	3',5'-cyclic AMP phosphodiesterase CpdA (CpdA) (PDB:2ZO9)			MESLLEVPVAEGATARILQITDTHLFANQSDSLLGVNTYRSYHAVLDMILAQNLDIDLIVATGDLVQDQSINAYQHFAEGIARLPAPCVWLPGNHDYQPAMVDTLAAAGISPSKQIFIGQHWQLIMLDSQVQGVPHGELTDYQLDWMKKCLDEHRERHTVVLLHHHPLPSGCTWLDQHSLRNAPELSACLKGRTQVKAILCGHIHQEVDNMWKGIRVMATPSTCVQFKPHCTNFMLDTMAPGWRYLELSVAG-----NKEAKLQTQVHRLKSNEFCPDLDSDGY
93998	GC_00000732		X_stockiae_T	1030	97	98	2	0	0.935482	0.982714	0.958517	T	Signal transduction mechanisms	COG1409	3',5'-cyclic AMP phosphodiesterase CpdA (CpdA) (PDB:2ZO9)			MESLLEIPVAKGATARILQITDMHLFANKGGSLLGINTYRSYHAVLDAILEQNIDIDLVVATGDLVQDQTPGAYQNFVEGIARLPAPCVWLPGNHDYQPAMVDVLAAAGISPSKQIFIGQHWQLIMLDSQVQGVPHGELTEYQLEWMSKCLDEHSDRQAIVMLHHHPVPSGCTWLDQHSLRNAPALAECLKGKSQVKTILCGHIHQELDVMWNGIRVIATPSTCVQFKPHCTNFMLDTVAPGWRYLELPVTG-----GGEAELQTQLYRLKSNEFCPDLDSDGY
93999	GC_00000732		X_szentirmaii_T	1385	97	98	2	0	0.935482	0.982714	0.958517	T	Signal transduction mechanisms	COG1409	3',5'-cyclic AMP phosphodiesterase CpdA (CpdA) (PDB:2ZO9)			MERLLEIPVAENTTARILQITDTHLFANKRDTLLGVNTYRSYHAVLDMILEQKTDIDLIVATGDLVQDQTIGAYQHFAEGISRLPAPCVWLPGNHDYQPAMVDTLAAAGISPSKQIFIGQHWQLIMLDSQVQGVPHGELTDYQIEWMKKCLDEHSERHAIVMLHHHPVPSGCTWLDQHSLRNTSELSEALKGKAQVKAILCGHIHQEIDEMWNGIRVMATPSTCVQFKPHCTNFRLDTVAPGWRYLELSVTG-----NKDATLRTQVHRLQSNEFCPDLDSDGY
94000	GC_00000732		X_szentirmaii_US123	3441	97	98	2	0	0.935482	0.982714	0.958517	T	Signal transduction mechanisms	COG1409	3',5'-cyclic AMP phosphodiesterase CpdA (CpdA) (PDB:2ZO9)			MERLLEIPVAENTTARILQITDTHLFANKRDTLLGVNTYRSYHAVLDMILEQKTDIDLIVATGDLVQDQTIGAYQHFAEGISRLPAPCVWLPGNHDYQPAMVDTLAAAGISPSKQIFIGQHWQLIMLDSQVQGVPHGELTDYQIEWMKKCLDEHSERHAIVMLHHHPVPSGCTWLDQHSLRNTSELSEALKGKTQVKAILCGHIHQEIDEMWNGIRVMATPSTCVQFKPHCTNFRLDTVAPGWRYLELSVTG-----NKDATLRTQVHRLQSNEFCPDLDSDGY
94001	GC_00000732		X_thuongxuanensis_T	2100	97	98	2	0	0.935482	0.982714	0.958517	T	Signal transduction mechanisms	COG1409	3',5'-cyclic AMP phosphodiesterase CpdA (CpdA) (PDB:2ZO9)			MESLLEVPVAEGATARILQITDTHLFANKRDSLLGVNTYRSYHAVLDMILQQDLDIDLIVATGDLVQDQTINAYQHFAKGIARLPAPCVWLPGNHDYQPAMVDTLAAAGISPSKQIFIGQHWQLIMLDSQVQGVPHGELTDYQLEWMKKCLDEHSDREAIIMLHHHPIPSGCTWLDQHSLRNAPELSEYLKGKTQVKAILCGHIHQEVDEIWNGIRVMATPSTCVQFKPHCTNFMLDTVAPGWRYLELSVAGN----NQEAKLQTQVHRLKNNEFCPDLDSDGY
94002	GC_00000732		X_vietmanensis_T	923	97	98	2	0	0.935482	0.982714	0.958517	T	Signal transduction mechanisms	COG1409	3',5'-cyclic AMP phosphodiesterase CpdA (CpdA) (PDB:2ZO9)			MESLLEIPVAEGATARILQITDTHLFANKGDSLLGINTYRSYHAVLDMILEQNLDIDLIVATGDLVQDQTINAYQHFAEGIARLPVPCVWLPGNHDYQPAMVDTLAAAGISPSKQIFIGQHWQLVMLDSQVQGVPHGELTDYQLEWMKKCLDENRDRHTIIMLHHHPVPSGCTWLDQHSLRNAPELSEYLKGRTQVKAILCGHIHQEVDEMWNGIRVMATPSTSVQFKPHCTNFMLDTVAPGWRYLELSVAGNSVTGNKEAKLQTQVHRLKSNEFCPDLDSDGY
94003	GC_00000732		Xenorhabdus_sp_BG5	1205	97	98	2	0	0.935482	0.982714	0.958517	T	Signal transduction mechanisms	COG1409	3',5'-cyclic AMP phosphodiesterase CpdA (CpdA) (PDB:2ZO9)			MESLLEVPVAEGATARILQITDTHLFANKGDSLLGVNTYRSYHAVLDMILQQNLDIDLIVATGDLVQDQSINAYQHFADGIARLPAPCVWLPGNHDYQPAMVDTLAAAGISPSKQIFIGQHWQLIMLDSQVQGVPHGELTNYQLEWMKKCLDEHSERHAIIMLHHHPIPSGCTWLDQHSLRNAPELSECLKGKTQVKAILCGHIHQEVDEMWNGIRVMATPSTCVQFKPHCTNFMLDTVAPGWRYLELSVAGN----NKEAKLQTQVHRLKNNEFYPDLDSDGY
94004	GC_00000732		Xenorhabdus_sp_BMMCB	457	97	98	2	0	0.935482	0.982714	0.958517	T	Signal transduction mechanisms	COG1409	3',5'-cyclic AMP phosphodiesterase CpdA (CpdA) (PDB:2ZO9)			MESLLEVPVAEGATARILQITDTHLFANKGDSLLGVNTYRSYHAVLDRILQQNLDIDLIVATGDLVQDQTINAYQHFAEGIARLSAPCVWLPGNHDYQPAMVDTLAAAGISPSKQIVIGQHWQLIMLDSQVQGVPHGELTDYQLEWMKKCLDEHSDRHTIIMLHHHPIPSGCTWLDQHSLRNAPELSACLKGKTQVKAMLCGHIHQEVDEMWNGIRVMATPSTCVQFKPHCTNFMLDTVAPGWRYLELSVAGN----NKDAKLQTQVHRLKSNEFCPDLNSDGY
94005	GC_00000732		Xenorhabdus_sp_TH1	436	97	98	2	0	0.935482	0.982714	0.958517	T	Signal transduction mechanisms	COG1409	3',5'-cyclic AMP phosphodiesterase CpdA (CpdA) (PDB:2ZO9)			MESLLEVPVAEGATARILQITDTHLFANQGDSLLGVNTYRSYHAVLDMILQQNLDIDLIVATGDLVQDQTINAYQHFADGIARLPAPCVWLPGNHDYQPAMVDTLAAAGILPSKQIFIGQHWQLIMLDSQVQGVPHGELTDYQLEWMKKCLDEHSDRHAIIMLHHHPIPSGCTWLDQHSLRNAPELSECLKGKTQVKAILCGHIHQEVDETWNGIRVMATPSTCVQFKPHCTNFMLDTVAPGWRYLELSVTGN----NKEAKLQTQVHRLKSNEFCPDLDSDGY
254325	GC_00002410		X_beddingi_T	1083	79	81	2	0	0.876749	0.945176	0.909678	T	Signal transduction mechanisms	COG1409	3',5'-cyclic AMP phosphodiesterase CpdA (CpdA) (PDB:2ZO9)			MKVIHLTDIHLTQSRDQKVFDVNPYDNFDFVCGEIARIKDSTEIELIIVSGDITNEGDVEAYRYFFKKMESLKTPYIAILGNHDLKHNFDIALTEEESQYIIKSRGY-KNKSWHITSVDTVVEGEDFGFISDNNLAELAREMAENSHFNTAIFMHHHAIPVGTPIVDNCMLNNGKDLLDLCEKHQVKFIGSGHAHTARIWHHNTMTTCVAPAVVFQWLPAIDSVKISKGVGFNLIDFSGDLSITSCIY
254326	GC_00002410		X_bovienii_18M	126	79	81	2	0	0.876749	0.945176	0.909678	T	Signal transduction mechanisms	COG1409	3',5'-cyclic AMP phosphodiesterase CpdA (CpdA) (PDB:2ZO9)			MKVVNLTDIHLTRNRDKKLFDVNPYDNFDFVCEEIRRIQNLTGIELIIVSGDIANDGDIDAYRYFLNRMESLKTPYISILGNHDLNKNFEITLAEEKPKYIITSREY-NNNNWYMTSVDTVVEGEDYGFITQDNLAELERKIITNSNFNIAIFMHHHAMPVGTPIVDSCMLNNAKAVLELCEKHKVKFIGSGHAHTPRIWHHNNMTACVSPAVSFQWLSGTDTVKISKGFGFNVIDFAPDLSITSCIY
254327	GC_00002410		X_bovienii_CS03	3088	79	81	2	0	0.876749	0.945176	0.909678	T	Signal transduction mechanisms	COG1409	3',5'-cyclic AMP phosphodiesterase CpdA (CpdA) (PDB:2ZO9)			MKVVNLTDIHLTRNRDKKLFDVNPYDNFDFVCEEIRRIQNLTGIELIIVSGDIANDGDIDAYRYFLNRMESLKIPYISILGNHDLNKNFEIALAEEKPKYIITSREY-NNNNWYMTSVDTVVEGEDYGFITQDNLAELERKIITNSNFNIAIFMHHHAMPVGTPIVDSCMLNNAKAVLELCEKHKVKFIGSGHAHTPRIWHHNNMTACVSPAVSFQWLSGTDTVKISKGFGFNVIDFVPDLSITSCIY
254328	GC_00002410		X_bovienii_FL	2662	79	81	2	0	0.876749	0.945176	0.909678	T	Signal transduction mechanisms	COG1409	3',5'-cyclic AMP phosphodiesterase CpdA (CpdA) (PDB:2ZO9)			MKVVNLTDIHLTRNRDKKLFDVNPYDNFDFVCEEIHRIQNLTGIELIIVSGDIANDGDIDAYRYFLNRMESLKIPYISILGNHDLNKNFEIALAEEKPKYIITSREY-NNNNWYMTSVDTVVEGEDYGFITQDNLAELERKIITNSNFNIAIFMHHHAMPVGTPIVDSCMLNNAKAVLELCEKHKVKFIGSGHAHTPRIWHHNNMTACVSPAVSFQWLSGTDTVKISKGFGFNVIDFVPDLSITSCIY
254329	GC_00002410		X_bovienii_Goncek	2727	79	81	2	0	0.876749	0.945176	0.909678	T	Signal transduction mechanisms	COG1409	3',5'-cyclic AMP phosphodiesterase CpdA (CpdA) (PDB:2ZO9)			MKVVNLTDIHLTRNRDKKLFDVNPYDNFDFVCEEIHRIQNLTGIELIIVSGDIANDGDIDAYRYFLNRMESLKIPYISILGNHDLNKNFEIALAEEKPKYIITSREY-NNNNWYMTSVDTVVEGEDYGFITQDNLAELERKIITNSNFNIAIFMHHHAMPVGTPIVDSCMLNNAKAVLELCEKHKVKFIGSGHAHTPRIWHHNNMTACVSPAVSFQWLSGTDTVKISKGFGFNVIDFVPDLSITSCIY
254330	GC_00002410		X_bovienii_Inter	500	79	81	2	0	0.876749	0.945176	0.909678	T	Signal transduction mechanisms	COG1409	3',5'-cyclic AMP phosphodiesterase CpdA (CpdA) (PDB:2ZO9)			MKVVNLTDIHLTSNRDKKLFDVNPYDNFDFVCEEIHRIQNLTEIGLIIVSGDIANDGDIDAYRYFLNKMESLKTPYISILGNHDLNKNFEITLAEEKPKYIITSREY-NHDNWYMTSVDTVVEGEDYGFITQDNLAELERKIITNSNFNIAIFMHHHAMPVGTPIVDSCMLNNAKAVLELCEKHKVKFIGSGHAHTPRVWHHNNMTACVSPAVSFQWLSGTDTVKISKGFGFNVIDFAPDLSITSCIY
254331	GC_00002410		X_bovienii_Jollieti	898	79	81	2	0	0.876749	0.945176	0.909678	T	Signal transduction mechanisms	COG1409	3',5'-cyclic AMP phosphodiesterase CpdA (CpdA) (PDB:2ZO9)			MKVVNLTDIHLTRNRDKKLFDVNTYDNFDFVCEEIHRIQNLTEIELIIVSGDIANDGDVEAYRYFLNKMESLKTPYISILGNHDLNKNFEITLAEEKPKYIISSREY-NNDNWYITAVDTVVEGEDYGFITQDNLAELERKIITNSNFNIAIFMHHHAMPVGTPIVDSCMLNNAKAILELCEKHRVKFIGSGHAHTPRVWHHNNMTACVSPAVSFQWLSGTNTVKISKGFGFNVIDFSPDLSITSCIY
254332	GC_00002410		X_bovienii_Kraussei	2415	79	81	2	0	0.876749	0.945176	0.909678	T	Signal transduction mechanisms	COG1409	3',5'-cyclic AMP phosphodiesterase CpdA (CpdA) (PDB:2ZO9)			MKVVNLTDIHLTRNRDKKLFDVNPYDNFDFVCEEIRRIQNLTEIELIIVSGDIANDGDIDAYRYFLNKMESLKTPYISILGNHDLNKNFEITLAEEKPKYIITSREY-NHDNWYMTSVDTVVEGEDYGFITQDNLAELERKIIENSNFNIAIFMHHHAMPVGTPIVDSCMLNNAKAVLELCEKHKVKFIGSGHAHTPRVWHHNNMTACVSPAVSFQWLSGTDTVKISKGFGFNVIDFAPDLSITSCIY
254333	GC_00002410		X_bovienii_KrausseiBU	2073	79	81	2	0	0.876749	0.945176	0.909678	T	Signal transduction mechanisms	COG1409	3',5'-cyclic AMP phosphodiesterase CpdA (CpdA) (PDB:2ZO9)			MKVVNLTDIHLTRNRDKKLFDVNPYDNFDFVCEEIRRIQNLTGIELIIVSGDIANDGDIDAYRYFLNRMESLKTPYISILGNHDLNKNFEIALAEEKPKYIITSREY-NNNNWYMTSVDTVVEGEDYGFITQDNLAELERKIITHSNFNIAIFMHHHAMPVGTPIVDSCMLNNAKAVLELCEKHKVKFIGSGHAHTPRIWHHNNMTACVSPAVSFQWLSGTDTVKISKGFGFNVIDFVPDLSITSCIY
254334	GC_00002410		X_bovienii_LD21	545	79	81	2	0	0.876749	0.945176	0.909678	T	Signal transduction mechanisms	COG1409	3',5'-cyclic AMP phosphodiesterase CpdA (CpdA) (PDB:2ZO9)			MKVVNLTDIHLTRNRDKKLFDVNPYDNFDFVCEEIHRIQNLTEIGLIIVSGDIANDGDIDAYRYFLNKMESLKTPYISILGNHDLNKNFEITLAEEKPKYIITSREY-NHDNWYMTSVDTVVEGEDYGFITQDNLAELERKIITNSNFNIAIFMHHHAMPVGTPIVDSCMLNNAKAVLELCEKHKVKFIGSGHAHTPRVWHHNNMTACVSPAVSFQWLSGTDTVKISKGFGFNVIDFAPDLSITSCIY
254335	GC_00002410		X_bovienii_LD27A	415	79	81	2	0	0.876749	0.945176	0.909678	T	Signal transduction mechanisms	COG1409	3',5'-cyclic AMP phosphodiesterase CpdA (CpdA) (PDB:2ZO9)			MKVVNLTDIHLTRNRDKKLFDVNPYDNFDFVCEEIRRIQNLTEIELIIVSGDITNDGDIDAYRYFLNKMESLKTPYISILGNHDLNKNFEITLTEEKPKYIITSREY-NHDNWYMTSVDTVVEGEDYGFITQDNLAELERKIIKNSNFNIAIFMHHHAMPVGTPIVDSCMLNNAKAVLELCEKHKVKFIGSGHAHTPRVWHHNNMTACVSPAVSFQWLSGTDTVKISKGFGFNVIDFAPDLSITSCIY
254336	GC_00002410		X_bovienii_LD27B	3556	79	81	2	0	0.876749	0.945176	0.909678	T	Signal transduction mechanisms	COG1409	3',5'-cyclic AMP phosphodiesterase CpdA (CpdA) (PDB:2ZO9)			MKVVNLTDIHLTRNRDKKLFDVNPYDNFDFVCEEIRRIQNLTEIELIIVSGDITNDGDIDAYRYFLNKMESLKTPYISILGNHDLNKNFEITLTEEKPKYIITSREY-NHDNWYMTSVDTVVEGEDYGFITQDNLAELERKIIKNSNFNIAIFMHHHAMPVGTPIVDSCMLNNAKAVLELCEKHKVKFIGSGHAHTPRVWHHNNMTACVSPAVSFQWLSGTDTVKISKGFGFNVIDFAPDLSITSCIY
254337	GC_00002410		X_bovienii_LD28	1121	79	81	2	0	0.876749	0.945176	0.909678	T	Signal transduction mechanisms	COG1409	3',5'-cyclic AMP phosphodiesterase CpdA (CpdA) (PDB:2ZO9)			MKVVNLTDIHLTRNRDKKLFDVNPYDNFDFVCEEIRRIQNLTGIELIIVSGDIANDGDIDAYRYFLNKMESLKTPYISILGNHDLNKNFEITLAEEKPKYIITSREY-NHDNWYMTSVDTVVEGEDYGFITQDNLAKLERKIITNRNFNIAIFMHHHAMPVGTPIVDSCMLNNAKAVLELCEKHKVKFIGSGHAHTPRVWHHNNMTACVSPAVSFQWLSGTDTVKISKGFGFNVIDFSPNLSITSCIY
254338	GC_00002410		X_bovienii_LD3	2991	79	81	2	0	0.876749	0.945176	0.909678	T	Signal transduction mechanisms	COG1409	3',5'-cyclic AMP phosphodiesterase CpdA (CpdA) (PDB:2ZO9)			MKVVNLTDIHLTRNRDKKLFDVNPYDNFDFVCEEIRRIQNLTGIELIIVSGDIANDGDIDAYRYFLNKMESLKTPYISILGNHDLNKNFEITLAEEKPKYIITSREY-NHDNWYMTSVDTVVEGEDYGFITQDNLAELERKIITNSNFNIAIFMHHHAMPVGTPIVDSCMLNNAKAVLALCEKHKVKFIGSGHAHTPRVWYHNNMTACVSPAVSFQWLSGTDTVKISKGFGFNVIDFAPDLSITSCIY
254339	GC_00002410		X_bovienii_LD45	1167	79	81	2	0	0.876749	0.945176	0.909678	T	Signal transduction mechanisms	COG1409	3',5'-cyclic AMP phosphodiesterase CpdA (CpdA) (PDB:2ZO9)			MKVVNLTDIHLTSNRDKKLFDVNPYDNFDFVCEEIHRIQNLTEIGLIIVSGDIANDGDIDAYRYFLNKMESLKTPYISILGNHDLNKNFEITLAEEKPKYIITSREY-NHDNWYMTSVDTVVEGEDYGFITQDNLAELERKIITNSNFNIAIFMHHHAMPVGTPIVDSCMLNNAKAVLELCEKHKVKFIGSGHAHTPRVWHHNNMTACVSPAVSFQWLSGTDTVKISKGFGFNVIDFAPDLSITSCIY
254340	GC_00002410		X_bovienii_LD5	1071	79	81	2	0	0.876749	0.945176	0.909678	T	Signal transduction mechanisms	COG1409	3',5'-cyclic AMP phosphodiesterase CpdA (CpdA) (PDB:2ZO9)			MKVVNLTDIHLTRNRDKKLFDVNQYDNFDFVCEEIRRIQNLTGIELIIVSGDIANDGDIDAYRYFLNKMESLKTPYISILGNHDLNKNFEITLAEEKPKYIITSREY-NHDNWYMTSVDTVVEGEDYGFITQDNLAELERKIITNSNFNIAIFMHHHAMPVGTPIVDSCMLNNAKAVLALCEKHKVKFIGSGHAHTPRVWYHNNMTACVSPAVSFQWLSGTDTVKISKGFGFNVIDFAPDLSITSCIY
254341	GC_00002410		X_bovienii_LD52	2854	79	81	2	0	0.876749	0.945176	0.909678	T	Signal transduction mechanisms	COG1409	3',5'-cyclic AMP phosphodiesterase CpdA (CpdA) (PDB:2ZO9)			MKVVNLTDIHLTRNRDKKLFDVNPYDNFDFVCEEIHRIQNLTEIGLIIVSGDIANDGDIDAYRYFLNKMESLKTPYISILGNHDLNKNFEITLAEEKPKYIITSREY-NHDNWYMTSVDTVVEGEDYGFITQDNLAELERKIITNSNFNIAIFMHHHAMPVGTPIVDSCMLNNAKAVLELCEKHKVKFIGSGHAHTPRVWHHNNMTACVSPAVSFQWLSGTDTVKISKGFGFNVIDFAPDLSITSCIY
254342	GC_00002410		X_bovienii_LD8	3440	79	81	2	0	0.876749	0.945176	0.909678	T	Signal transduction mechanisms	COG1409	3',5'-cyclic AMP phosphodiesterase CpdA (CpdA) (PDB:2ZO9)			MKVVNLTDIHLTRNRDKKLFDVNPYDNFDFVCEEIHRIQNLTEIGLIIVSGDIANDGDIDAYRYFLNKMESLKTPYISILGNHDLNKNFEITLAEEKPKYIITSREY-NHDNWYMTSVDTVVEGEDYGFITQDNLAELERKIITNSNFNIAIFMHHHAMPVGTPIVDSCMLNNAKAVLELCEKHKVKFIGSGHAHTPRVWHHNNMTACVSPAVSFQWLSGTDTVKISKGFGFNVIDFAPDLSITSCIY
254343	GC_00002410		X_bovienii_MC10	169	79	81	2	0	0.876749	0.945176	0.909678	T	Signal transduction mechanisms	COG1409	3',5'-cyclic AMP phosphodiesterase CpdA (CpdA) (PDB:2ZO9)			MKVVNLTDIHLTRNRDKKLFDVNPYDNFDFVCEEIRRIQNLTGIELIIVSGDIANDGDIDAYRYFLNKMESLKTPYISILGNHDLNKNFEITLTEEKPKYIITSREY-NHDNWYMTSVDTVVEGEDYGFITQDNLAELERKIIKNSNFNIAIFMHHHAMPVGTPIVDSCMLNNAKAVLELCEKHKVKFIGSGHAHTPRVWHHNNMTACVSPAVSFQWLSGTDTVKISKGFGFNVIDFAPDLSITSCIY
254344	GC_00002410		X_bovienii_MC11	1632	79	81	2	0	0.876749	0.945176	0.909678	T	Signal transduction mechanisms	COG1409	3',5'-cyclic AMP phosphodiesterase CpdA (CpdA) (PDB:2ZO9)			MKVVNLTDIHLTRNRDKKLFDVNPYDNFDFVCEEIRRIQNLTEIELIIVSGDIANDGDIDAYRYFLNKMESLKTPYISILGNHDLNKNFEITLAEEKPKYIITSREY-NHDNWYMTSVDTVVEGEDYGFITQDNLAKLERKIITNRNFNIAIFMHHHAMPVGTPIVDSCMLNNAKAVLELCEKHKVKFIGSGHAHTPRVWHHNNMTACVSPAVSFQWLSGTDTVKISKGSGFNVIDFAPDLSITSCIY
254345	GC_00002410		X_bovienii_MC15	883	79	81	2	0	0.876749	0.945176	0.909678	T	Signal transduction mechanisms	COG1409	3',5'-cyclic AMP phosphodiesterase CpdA (CpdA) (PDB:2ZO9)			MKVVNLTDIHLTRNRDKKLFDVNPYDNFDFVCEEIRRIQNLTEIELIIVSGDIANDGDIDAYRYFLNKMESLKTPYISILGNHDLNKNFEITLAEEKPKYIITSREY-NHDNWYMTSVDTVVEGEDYGFITQDNLAKLERKIITNRNFNIAIFMHHHAMPVGTPIVDSCMLNNAKAVLELCEKHKVKFIGSGHAHTPRVWHHNNMTACVSPAVSFQWLSGTDTVKISKGSGFNVIDFAPDLSITSCIY
254346	GC_00002410		X_bovienii_MC19	513	79	81	2	0	0.876749	0.945176	0.909678	T	Signal transduction mechanisms	COG1409	3',5'-cyclic AMP phosphodiesterase CpdA (CpdA) (PDB:2ZO9)			MKVVNLTDIHLTRNRDKKLFDVNPYDNFDFVCEEIRRIQNLTEIELIIVSGDITNDGDIDAYRYFLNKMESLKTPYISILGNHDLNKNFEITLTEEKPKYIITSREY-NHDNWYMTSVDTVVEGEDYGFITQDNLAELERKIIKNSNFNIAIFMHHHAMPVGTPIVDSCMLNNAKAVLELCEKHKVKFIGSGHAHTPRVWHHNNMTACVSPAVSFQWLSGTDTVKISKGFGFNVIDFAPDLSITSCIY
254347	GC_00002410		X_bovienii_MC200	1466	79	81	2	0	0.876749	0.945176	0.909678	T	Signal transduction mechanisms	COG1409	3',5'-cyclic AMP phosphodiesterase CpdA (CpdA) (PDB:2ZO9)			MKVVNLTDIHLTRNRDKKLFDVNPYDNFDFVCEEIRRIQNLTGIELIIVSGDIANDGDIDAYRYFLNKMESLKTPYISILGNHDLNKNFEITLTEEKPKYIITSREY-NHDNWYMTSVDTVVEGEDYGFITQDNLAELERKIIKNSNFNIAIFMHHHAMPVGTPIVDSCMLNNAKAVLELCEKHKVKFIGSGHAHTPRVWHHNNMTACVSPAVSFQWLSGTDTVKISKGFGFNVIDFAPDLSITSCIY
254349	GC_00002410		X_bovienii_MC211	2859	79	81	2	0	0.876749	0.945176	0.909678	T	Signal transduction mechanisms	COG1409	3',5'-cyclic AMP phosphodiesterase CpdA (CpdA) (PDB:2ZO9)			MKVVNLTDIHLTRNRDKKLFDVNPYDNFDFVCEEIRRIQNLTGIELIIVSGDIANDGDIDAYRYFLNKMESLKTPYISILGNHDLNKNFEITLAEEKPKYIITSREY-NHDNWYMTSVDTVVEGEDYGFITQDNLAELERKIITNSNFNIAIFMHHHAMPVGTPIVDSCMLNNAKAVLALCEKHKVKFIGSGHAHTPRVWYHNNMTACVSPAVSFQWLSGTDTVKISKGFGFNVIDFSPNLSITSCIY
254350	GC_00002410		X_bovienii_MC214	1145	79	81	2	0	0.876749	0.945176	0.909678	T	Signal transduction mechanisms	COG1409	3',5'-cyclic AMP phosphodiesterase CpdA (CpdA) (PDB:2ZO9)			MKVVNLTDIHLTRNRDKKLFDVNPYDNFDFVCEEIRRIQNLTEIELIIVSGDIANDGDIDAYRYFLNKMESLKTPYISILGNHDLNKNFEITLAEEKPKYIITSREY-NHDNWYMTSVDTVVEGEDYGFITQDNLAKLERKIITNRNFNIAIFMHHHAMPVGTPIVDSCMLNNAKAVLELCEKHKVKFIGSGHAHTPRVWHHNNMTACVSPAVSFQWLSGTDTVKISKGFGFNVIDFAPDLSITSCIY
254351	GC_00002410		X_bovienii_MC216	1579	79	81	2	0	0.876749	0.945176	0.909678	T	Signal transduction mechanisms	COG1409	3',5'-cyclic AMP phosphodiesterase CpdA (CpdA) (PDB:2ZO9)			MKVVNLTDIHLTRNRDKKLFDVNPYDNFDFVCEEIRRIQNLTEIELIIVSGDIANDGDIDAYRYFLNKMESLKTPYISILGNHDLNKNFEITLAEEKPKYIITSREY-NHDNWYMTSVDTVVEGEDYGFITQDNLAKLERKIITNRNFNIAIFMHHHAMPVGTPIVDSCMLNNAKAVLELCEKHKVKFIGSGHAHTPRVWHHNNMTACVSPAVSFQWLSGTDTVKISKGFGFNVIDFAPDLSITSCIY
254352	GC_00002410		X_bovienii_MC218	172	79	81	2	0	0.876749	0.945176	0.909678	T	Signal transduction mechanisms	COG1409	3',5'-cyclic AMP phosphodiesterase CpdA (CpdA) (PDB:2ZO9)			MKVVNLTDIHLTRNRDKKLFDVNPYDNFDFVCEEIRRIQNLTGIELIIVSGDIANDGDIDAYRYFLNKMESLKTPYISILGNHDLNKNFEITLTEEKPKYIITSREY-NHDNWYMTSVDTVVEGEDYGFITQDNLAELERKIIKNSNFNIAIFMHHHAMPVGTPIVDSCMLNNAKAVLELCEKHKVKFIGSGHAHTPRVWHHNNMTACVSPAVSFQWLSGTDTVKISKGFGFNVIDFAPDLSITSCIY
254353	GC_00002410		X_bovienii_MC221	3107	79	81	2	0	0.876749	0.945176	0.909678	T	Signal transduction mechanisms	COG1409	3',5'-cyclic AMP phosphodiesterase CpdA (CpdA) (PDB:2ZO9)			MKVVNLTDIHLTRNRDKKLFDVNPYDNFDFVCEEIRRIQNLTGIELIIVSGDIANDGDIDAYRYFLNKMESLKTPYISILGNHDLNKNFEITLTEEKPKYIITSREY-NHDNWYMTSVDTVVEGEDYGFITQDNLAELERKIIKNSNFNIAIFMHHHAMPVGTPIVDSCMLNNAKAVLELCEKHKVKFIGSGHAHTPRVWHHNNMTACVSPAVSFQWLSGTDTVKISKGFGFNVIDFAPDLSITSCIY
254354	GC_00002410		X_bovienii_MC226	866	79	81	2	0	0.876749	0.945176	0.909678	T	Signal transduction mechanisms	COG1409	3',5'-cyclic AMP phosphodiesterase CpdA (CpdA) (PDB:2ZO9)			MKVVNLTDIHLTRNRDKKLFDVNPYDNFDFVCEEIRRIQNLTGIELIIVSGDIANDGDIDAYRYFLNKMESLKTPYISILGNHDLNKNFEITLAEEKPKYIITSREY-NHDNWYMTSVDTVVEGEDYGFITQDNLAELERKIITNSNFNIAIFMHHHAMPVGTPIVDSCMLNNAKAVLELCEKHKVKFIGSGHAHTPRVWHHNNMTACVSPAVSFQWLSGTNTVKISKGFGFNVIDFAPDLSITSCIY
254355	GC_00002410		X_bovienii_MC228	290	79	81	2	0	0.876749	0.945176	0.909678	T	Signal transduction mechanisms	COG1409	3',5'-cyclic AMP phosphodiesterase CpdA (CpdA) (PDB:2ZO9)			MKVVNLTDIHLTRNRDKKLFDVNPYDNFDFVCEEIRRIQNLTEIELIIVSGDIANDGDIDAYRYFLNKMESLKTPYISILGNHDLNKNFEITLAEEKPKYIITSREY-NHDNWYMTSVDTVVEGEDYGFITQDNLAKLERKIITNRNFNIAIFMHHHAMPVGTPIVDSCMLNNAKAVLELCEKHKVKFIGSGHAHTPRVWHHNNMTACVSPAVSFQWLSGTDTVKISKGFGFNVIDFAPDLSITSCIY
254356	GC_00002410		X_bovienii_MC233	2887	79	81	2	0	0.876749	0.945176	0.909678	T	Signal transduction mechanisms	COG1409	3',5'-cyclic AMP phosphodiesterase CpdA (CpdA) (PDB:2ZO9)			MKVVNLTDIHLTRNRDKKLFDVNPYDNFDFVCEEIRRIQNLTEIELIIVSGDIANDGDIDAYRYFLNKMESLKTPYISILGNHDLNKNFEITLAEEKPKYIITSREY-NHDNWYMTSVDTVVEGEDYGFITQDNLAKLERKIITNRNFNIAIFMHHHAMPVGTPIVDSCMLNNAKAVLELCEKHKVKFIGSGHAHTPRVWHHNNMTACVSPAVSFQWLSGTDTVKISKGFGFNVIDFAPDLSITSCIY
254357	GC_00002410		X_bovienii_MC235	964	79	81	2	0	0.876749	0.945176	0.909678	T	Signal transduction mechanisms	COG1409	3',5'-cyclic AMP phosphodiesterase CpdA (CpdA) (PDB:2ZO9)			MKVVNLTDIHLTRNRDKKLFDVNPYDNFDFVCEEIRRIQNLTGIELIIVSGDIANDGDIDAYRYFLNKMESLKTPYISILGNHDLNKNFEITLTEEKPKYIITSREY-NHDNWYMTSVDTVVEGEDYGFITQDNLAELERKIIKNSNFNIAIFMHHHAMPVGTPIVDSCMLNNAKAVLELCEKHKVKFIGSGHAHTPRVWHHNNMTACVSPAVSFQWLSGTDTVKISKGFGFNVIDFAPDLSITSCIY
254358	GC_00002410		X_bovienii_MC239	343	79	81	2	0	0.876749	0.945176	0.909678	T	Signal transduction mechanisms	COG1409	3',5'-cyclic AMP phosphodiesterase CpdA (CpdA) (PDB:2ZO9)			MKVVNLTDIHLTRNRDKKLFDVNPYDNFDFVCEEIRRIQNLTEIELIIVSGDIANDGDIDAYRYFLNKMESLKTPYISILGNHDLNKNFEITLAEEKPKYIITSREY-NHDNWYMTSVDTVVEGEDYGFITQDNLAKLERKIITNRNFNIAIFMHHHAMPVGTPIVDSCMLNNAKAVLELCEKHKVKFIGSGHAHTPRVWHHNNMTACVSPAVSFQWLSGTDTVKISKGFGFNVIDFAPDLSITSCIY
254359	GC_00002410		X_bovienii_MC241	3084	79	81	2	0	0.876749	0.945176	0.909678	T	Signal transduction mechanisms	COG1409	3',5'-cyclic AMP phosphodiesterase CpdA (CpdA) (PDB:2ZO9)			MKVVNLTDIHLTRNRDKKLFDVNPYDNFDFVCEEIRRIQNLTEIELIIVSGDIANDGDIDAYRYFLNKMESLKTPYISILGNHDLNKNFEITLAEEKPKYIITSREY-NHDNWYMTSVDTVVEGEDYGFITQDNLAKLERKIITNRNFNIAIFMHHHAMPVGTPIVDSCMLNNAKAVLELCEKHKVKFIGSGHAHTPRVWHHNNMTACVSPAVSFQWLSGTDTVKISKGSGFNVIDFAPDLSITSCIY
254360	GC_00002410		X_bovienii_MC250	3666	79	81	2	0	0.876749	0.945176	0.909678	T	Signal transduction mechanisms	COG1409	3',5'-cyclic AMP phosphodiesterase CpdA (CpdA) (PDB:2ZO9)			MKVVNLTDIHLTRNRDKKLFDVNPYDNFDFVCEEIRRIQNLTEIELIIVSGDIANDGDIDAYRYFLNKMESLKTPYISILGNHDLNKNFEITLAEEKPKYIITSREY-NHDNWYMTSVDTVVEGEDYGFITQDNLAKLERKIITNRNFNIAIFMHHHAMPVGTPIVDSCMLNNAKAVLELCEKHKVKFIGSGHAHTPRVWHHNNMTACVSPAVSFQWLSGTDTVKISKGSGFNVIDFAPDLSITSCIY
254361	GC_00002410		X_bovienii_MC255	1633	79	81	2	0	0.876749	0.945176	0.909678	T	Signal transduction mechanisms	COG1409	3',5'-cyclic AMP phosphodiesterase CpdA (CpdA) (PDB:2ZO9)			MKVVNLTDIHLTRNRDKKLFDVNPYDNFDFVCEEIRRIQNLTGIELIIVSGDIANDGDIDAYRYFLNKMESLKTPYISILGNHDLNKNFEITLAEEKPKYIITSREY-NHDNWYMTSVDTVVEGEDYGFITQDNLAKLERKIITNRNFNIAIFMHHHAMPVGTPIVDSCMLNNAKAVLELCEKHKVKFIGSGHAHTPRVWHHNNMTACVSPAVSFQWLSGTDTVKISKGFGFNVIDFSPNLSITSCIY
254362	GC_00002410		X_bovienii_MC266	928	79	81	2	0	0.876749	0.945176	0.909678	T	Signal transduction mechanisms	COG1409	3',5'-cyclic AMP phosphodiesterase CpdA (CpdA) (PDB:2ZO9)			MKVVNLTDIHLTRNRDKKLFDVNPYDNFDFVCEEIRRIQNLTEIELIIVSGDIANDGDIDAYRYFLNKMESLKTPYISILGNHDLNKNFEITLAEEKPKYIITSREY-NHDNWYMTSVDTVVEGEDYGFITQDNLAKLERKIITNRNFNIAIFMHHHAMPVGTPIVDSCMLNNAKAVLELCEKHKVKFIGSGHAHTPRVWHHNNMTACVSPAVSFQWLSGTDTVKISKGFGFNVIDFAPDLSITSCIY
254363	GC_00002410		X_bovienii_MC44	3711	79	81	2	0	0.876749	0.945176	0.909678	T	Signal transduction mechanisms	COG1409	3',5'-cyclic AMP phosphodiesterase CpdA (CpdA) (PDB:2ZO9)			MKVVNLTDIHLTRNRDKKLFDVNPYDNFDFVCEEIRRIQNLTGIELIIVSGDIANDGDIDAYRYFLNKMESLKTPYISILGNHDLNKNFEITLAEEKPKYIITSREY-NHDNWYMTSVDTVVEGEDYGFITQDNLAELERKIITNSNFNIAIFMHHHAMPVGTPIVDSCMLNNAKAVLALCEKHKVKFIGSGHAHTPRVWYHNNMTACVSPAVSFQWLSGTDTVKISKGFGFNVIDFAPDLSITSCIY
254364	GC_00002410		X_bovienii_MC47	360	79	81	2	0	0.876749	0.945176	0.909678	T	Signal transduction mechanisms	COG1409	3',5'-cyclic AMP phosphodiesterase CpdA (CpdA) (PDB:2ZO9)			MKVVNLTDIHLTRNRDKKLFDVNQYDNFDFVCEEIRRIQNLTGIELIIVSGDIANDGDIDAYRYFLNKMESLKTPYISILGNHDLNKNFEITLAEEKPKYIITSREY-NHDNWYMTSVDTVVEGEDYGFITQDNLAELERKIITNSNFNIAIFMHHHAMPVGTPIVDSCMLNNAKAVLALCEKHKVKFIGSGHAHTPRVWYHNNMTACVSPAVSFQWLSGTDTVKISKGFGFNVIDFAPDLSITSCIY
254365	GC_00002410		X_bovienii_MC52	831	79	81	2	0	0.876749	0.945176	0.909678	T	Signal transduction mechanisms	COG1409	3',5'-cyclic AMP phosphodiesterase CpdA (CpdA) (PDB:2ZO9)			MKVVNLTDIHLTRNRDKKLFDVNPYDNFDFVCEEIRRIQNLTGIELIIVSGDIANDGDIDAYRYFLNKMESLKTPYISILGNHDLNKNFEITLAEEKPKYIITSREY-NHDNWYMTSVDTVVEGEDYGFITQDNLAKLERKIITNRNFNIAIFMHHHAMPVGTPIVDSCMLNNAKAVLELCEKHKVKFIGSGHAHTPRVWHHNNMTACVSPAVSFQWLSGTDTVKISKGFGFNVIDFSPNLSITSCIY
254366	GC_00002410		X_bovienii_MC59	1466	79	81	2	0	0.876749	0.945176	0.909678	T	Signal transduction mechanisms	COG1409	3',5'-cyclic AMP phosphodiesterase CpdA (CpdA) (PDB:2ZO9)			MKVVNLTDIHLTRNRDKKLFDVNPYDNFDFVCEEIRRIQNLTEIELIIVSGDIANDGDIDAYRYFLNKMESLKTPYISILGNHDLNKNFEITLAEEKPKYIITSREY-NHDNWYMTSVDTVVEGEDYGFITQDNLAKLERKIITNRNFNIAIFMHHHAMPVGTPIVDSCMLNNAKAVLELCEKHKVKFIGSGHAHTPRVWHHNNMTACVSPAVSFQWLSGTDTVKISKGFGFNVIDFAPDLSITSCIY
254367	GC_00002410		X_bovienii_MC66	1529	79	81	2	0	0.876749	0.945176	0.909678	T	Signal transduction mechanisms	COG1409	3',5'-cyclic AMP phosphodiesterase CpdA (CpdA) (PDB:2ZO9)			MKVVNLTDIHLTRNRDKKLFDVNPYDNFDFVCEEIRRIQNLTGIELIIVSGDIANDGDIDAYRYFLNKMESLKTPYISILGNHDLNKNFEITLTEEKPKYIITSREY-NHDNWYMTSVDTVVEGEDSGFITQDNLAELERKIIKNSNFNIAIFMHHHAMPVGTPIVDSCMLNNAKAVLELCEKHKVKFIGSGHAHTPRVWHHNNMTACVSPAVSFQWLSGTDTVKISKGFGFNVIDFAPDLSITSCIY
254368	GC_00002410		X_bovienii_MC67	225	79	81	2	0	0.876749	0.945176	0.909678	T	Signal transduction mechanisms	COG1409	3',5'-cyclic AMP phosphodiesterase CpdA (CpdA) (PDB:2ZO9)			MKVVNLTDIHLTRNRDKKLFDVNPYDNFDFVCEEIRRIQNLTEIELIIVSGDIANDGDIDAYRYFLNKMESLKTPYISILGNHDLNKNFEITLAEEKPKYIITSREY-NHDNWYMTSVDTVVEGEDYGFITQDNLAKLERKIITNRNFNIAIFMHHHAMPVGTPIVDSCMLNNAKAVLELCEKHKVKFIGSGHAHTPRVWHHNNMTACVSPAVSFQWLSGTDTVKISKGFGFNVIDFAPDLSITSCIY
254369	GC_00002410		X_bovienii_MC78	181	79	81	2	0	0.876749	0.945176	0.909678	T	Signal transduction mechanisms	COG1409	3',5'-cyclic AMP phosphodiesterase CpdA (CpdA) (PDB:2ZO9)			MKVVNLTDIHLTRNRDKKLFDVNPYDNFDFVCEEIRRIQNLTEIELIIVSGDIANDGDIDAYRYFLNKMESLKTPYISILGNHDLNKNFEITLAEEKPKYIITSREY-NHDNWYMTSVDTVVEGEDYGFITQDNLAKLERKIITNRNFNIAIFMHHHAMPVGTPIVDSCMLNNAKAVLELCEKHKVKFIGSGHAHTPRVWHHNNMTACVSPAVSFQWLSGTDTVKISKGFGFNVIDFAPDLSITSCIY
254370	GC_00002410		X_bovienii_MC81	719	79	81	2	0	0.876749	0.945176	0.909678	T	Signal transduction mechanisms	COG1409	3',5'-cyclic AMP phosphodiesterase CpdA (CpdA) (PDB:2ZO9)			MKVVNLTDIHLTRNRDKKLFDVNPYDNFDFVCEEIRRIQNLTGIELIIVSGDIANDGDIDAYRYFLNKMESLKTPYISILGNHDLNKNFEITLAEEKPKYIITSREY-NHDNWYMTSVDTVVEGEDYGFITQDNLAKLERKIITNRNFNIAIFMHHHAMPVGTPIVDSCMLNNAKAVLELCEKHKVKFIGSGHAHTPRVWHHNNMTACVSPAVSFQWLSGTDTVKISKGFGFNVIDFSPNLSITSCIY
254371	GC_00002410		X_bovienii_MC94	1800	79	81	2	0	0.876749	0.945176	0.909678	T	Signal transduction mechanisms	COG1409	3',5'-cyclic AMP phosphodiesterase CpdA (CpdA) (PDB:2ZO9)			MKVVNLTDIHLTRNRDKKLFDVNPYDNFDFVCEEIRRIQNLTGIELIIVSGDIANDGDIDAYRYFLNKMESLKTPYISILGNHDLNKNFEITLTEEKPKYIITSREY-NHDNWYMTSVDTVVEGEDSGFITQDNLAELERKIIKNSNFNIAIFMHHHAMPVGTPIVDSCMLNNAKAVLELCEKHKVKFIGSGHAHTPRVWHHNNMTACVSPAVSFQWLSGTDTVKISKGFGFNVIDFAPDLSITSCIY
254372	GC_00002410		X_bovienii_MC95	4438	79	81	2	0	0.876749	0.945176	0.909678	T	Signal transduction mechanisms	COG1409	3',5'-cyclic AMP phosphodiesterase CpdA (CpdA) (PDB:2ZO9)			MKVVNLTDIHLTRNRDKKLFDVNQYDNFDFVCEEIRRIQNLTGIELIIVSGDIANDGDIDAYRYFLNKMESLKTPYISILGNHDLNKNFEITLAEEKPKYIITSREY-NHDNWYMTSVDTVVEGEDYGFITQDNLAELERKIITNSNFNIAIFMHHHAMPVGTPIVDSCMLNNAKAVLALCEKHKVKFIGSGHAHTPRVWYHNNMTACVSPAVSFQWLSGTDTVKISKGFGFNVIDFAPDLSITSCIY
254373	GC_00002410		X_bovienii_MC96	4344	79	81	2	0	0.876749	0.945176	0.909678	T	Signal transduction mechanisms	COG1409	3',5'-cyclic AMP phosphodiesterase CpdA (CpdA) (PDB:2ZO9)			MKVVNLTDIHLTRNRDKKLFDVNQYDNFDFVCEEIRRIQNLTGIELIIVSGDIANDGDIDAYRYFLNKMESLKTPYISILGNHDLNKNFEITLAEEKPKYIITSREY-NHDNWYMTSVDTVVEGEDYGFITQDNLAELERKIITNSNFNIAIFMHHHAMPVGTPIVDSCMLNNAKAVLALCEKHKVKFIGSGHAHTPRVWYHNNMTACVSPAVSFQWLSGTDTVKISKGFGFNVIDFAPDLSITSCIY
254374	GC_00002410		X_bovienii_MM1	3595	79	81	2	0	0.876749	0.945176	0.909678	T	Signal transduction mechanisms	COG1409	3',5'-cyclic AMP phosphodiesterase CpdA (CpdA) (PDB:2ZO9)			MKVVNLTDIHLTSNRDKKLFDVNPYDNFDFVCEEIHRIQNLTEIGLIIVSGDIANDGDIDAYRYFLNKMESLKTPYISILGNHDLNKNFEITLAEEKPKYIITSREY-NHDNWYMTSVDTVVEGEDYGFITQDNLAELERKIITNSNFNIAIFMHHHAMPVGTPIVDSCMLNNAKAVLELCEKHKVKFIGSGHAHTPRVWHHNNMTACVSPAVSFQWLSGTDTVKISKGFGFNVIDFAPDLSITSCIY
254375	GC_00002410		X_bovienii_MM17	1650	79	81	2	0	0.876749	0.945176	0.909678	T	Signal transduction mechanisms	COG1409	3',5'-cyclic AMP phosphodiesterase CpdA (CpdA) (PDB:2ZO9)			MKVVNLTDIHLTRNRDKKLFDVNPYDNFDFVCEEIRRIQNLTGIELIIVSGDIANDGDIDAYRYFLNKMESLKTPYISILGNHDLNKNFEITLAEEKPKYIITSREY-NHDNWYMTSVDTVVEGEDYGFITQDNLAELERKIITNSNFNIAIFMHHHAMPVGTPIVDSCMLNNAKAVLELCEKHKVKFIGSGHAHTPRVWHHNNMTACVSPAVSFQWLSGTDTVKISKGFGFNVIDFAPDLSITSCIY
254376	GC_00002410		X_bovienii_Oregonense	3459	79	81	2	0	0.876749	0.945176	0.909678	T	Signal transduction mechanisms	COG1409	3',5'-cyclic AMP phosphodiesterase CpdA (CpdA) (PDB:2ZO9)			MKIVNLTDIHLTRNRDKKLFDVNPYDNFDFVCEEIRRIQNLTEIELITVSGDIANDGDVDAYRYFLNKMDSLKTPYISILGNHDLNKNFEITLAEEKPKYIITSREYNNNDDWYITSIDTVVEGEDYGFITQDNLAELERKIITNSNFNIAIFMHHHAMPVGTPIVDSCMLNNAKAVLELCEKHKVKFIGSGHAHTPRVWHHNNMTACVSPAVSFQWLSGTDTVKISKGFGFNVIDFAPDLSITSCIY
254377	GC_00002410		X_bovienii_Punta	3735	79	81	2	0	0.876749	0.945176	0.909678	T	Signal transduction mechanisms	COG1409	3',5'-cyclic AMP phosphodiesterase CpdA (CpdA) (PDB:2ZO9)			MKVVNLTDIHLTRNRDKKLFDVNPYDNFDFVCEEIRRIQNLTGIELIIVSGDIANDGDIDAYRYFLNRMESLKIPYISILGNHDLNKNFEIALAEEKPKYIITSREY-NNNNWYMTSVDTVVEGEDYGFITQDNLAELERKIITNSNFNIAIFMHHHAMPVGTPIVDSCMLNNAKAVLELCEKHKVKFIGSGHAHTPRIWHHNNMTACVSPAVSFQWLSGTDTVKISKGFGFNVIDFVPDLSITSCIY
254378	GC_00002410		X_bovienii_SS_2004	805	79	81	2	0	0.876749	0.945176	0.909678	T	Signal transduction mechanisms	COG1409	3',5'-cyclic AMP phosphodiesterase CpdA (CpdA) (PDB:2ZO9)			MKVVNLTDIHLTRNRDKKLFDVNTYDNFDFVCEEIHRIQNLTEIELIIVSGDIANDGDVEAYRYFLNKMESLKTPYISILGNHDLNKNFEITLAEEKPKYIISSREY-NNDNWYITAVDTVVEGEDYGFITQDNLAELERKIITNSNFNIAIFMHHHAMPVGTPIVDSCMLNNAKAILELCEKHRVKFIGSGHAHTPRVWHHNNMTACVSPAVSFQWLSGTNTVKISKGFGFNVIDFSPDLSITSCIY
254379	GC_00002410		X_bovienii_feltiaeML	653	79	81	2	0	0.876749	0.945176	0.909678	T	Signal transduction mechanisms	COG1409	3',5'-cyclic AMP phosphodiesterase CpdA (CpdA) (PDB:2ZO9)			MKVVNLTDIHLTRNRDKKLFDVNPYDNFDFVCEEIRRIQNLTGIELIIVSGDIANDGDIDAYRYFLNRMESLKIPYISILGNHDLNKNFEIALAEEKPKYIITSREY-NNNNWYMTSVDTVVEGEDYGFITQDNLAELERKIITNSNFNIAIFMHHHAMPVGTPIVDSCMLNNAKAVLELCEKHKVKFIGSGHAHTPRIWHHNNMTACVSPAVSFQWLSGTDTVKISKCFGFNVIDFVPDLSITSCIY
254380	GC_00002410		X_bovienii_feltiae_FR	2149	79	81	2	0	0.876749	0.945176	0.909678	T	Signal transduction mechanisms	COG1409	3',5'-cyclic AMP phosphodiesterase CpdA (CpdA) (PDB:2ZO9)			MKVVNLTDIHLTRNRDKKLFDVNPYDNFDFVCEEIHRIQNLTGIELIIVSGDIANDGDIDAYRYFLNRMESLKIPYISILGNHDLNKNFEIALAEEKPKYIITSREY-NNNNWYMTSVDTVVEGEDYGFITQDNLAELERKIITNSNFNIAIFMHHHAMPVGTPIVDSCMLNNAKAVLELCEKHKVKFIGSGHAHTPRIWHHNNMTACVSPAVSFQWLSGTDTVKISKGFGFNVIDFVPDLSITSCIY
254381	GC_00002410		X_budapestensis_T	1995	79	81	2	0	0.876749	0.945176	0.909678	T	Signal transduction mechanisms	COG1409	3',5'-cyclic AMP phosphodiesterase CpdA (CpdA) (PDB:2ZO9)			MKVIQLTDIHLTQRREKTIFDVNLYDNFDIICEEIRRIQTITEIELIIVSGDITNDGDTDAYSYFLNKMESLNTPYIAIPGNHDLKEKFNISLAEIKPKYHITSREY-NRDNWYITGIDTVVEGEDYGFITKTNLAELEKRIIENSHFNIALFMHHHVKSVGTPIVDSCMLENANALLALCEKYKIKFIGCGHAHTSRIWHKNEMTISVAPAVSFQWLLGTDTVKTAKGFGFNIIDFSTDLSVVSCSY
254382	GC_00002410		X_doucetiae_T	443	79	81	2	0	0.876749	0.945176	0.909678	T	Signal transduction mechanisms	COG1409	3',5'-cyclic AMP phosphodiesterase CpdA (CpdA) (PDB:2ZO9)			MKVIHLSDIHLTRNRDQKLFDVNPYENFDFVCEEILRIKNLNEIALIIVSGDIANDGDIEAYKYFLQKMESLRTAYIAILGNHDLKENFNIAITEEKNQFMIHSRQY-KNNTWRIISVDTVVEGEDFGFISKDNLAELEEEMVKNSDVNIAIFMHHHAIPVGTPIVDSCMLNNGKALLDLCKKYKVKFIGSGHAHTSRICHHNTMTTSVAPAVVFQWLPGIETVKVSKGFGFNIIDFSSELSITSCIY
254384	GC_00002410		X_griffiniae_Kalro	3938	79	81	2	0	0.876749	0.945176	0.909678	T	Signal transduction mechanisms	COG1409	3',5'-cyclic AMP phosphodiesterase CpdA (CpdA) (PDB:2ZO9)			MKVIHLTDIHLTLNREQKIFDVNPYENFDFVCEEICRIKNITEIELIVISGDITHNGDIDAYRYFLKKMEALMVPYIAILGNHDLKSNFNIAVTEEKNSFIIHSREY-KNKSWNILSIDTVVEGEVFGFISKDNLAELERKMIKNNECNTAIFMHHHAIPVGTPIVDSYILNNSKELLDLCEKYKIKFIGSGHAHTPRIWHYNRMTTCVAPAVVSQWLPGIDTVKISRGFGFNVIDFSSDLSITSCIY
254385	GC_00002410		X_griffiniae_VH1	2535	79	81	2	0	0.876749	0.945176	0.909678	T	Signal transduction mechanisms	COG1409	3',5'-cyclic AMP phosphodiesterase CpdA (CpdA) (PDB:2ZO9)			MKVIHLTDIHLTLNREQKIFDVNPYENFDFVCEEICRIKNITEIELIVISGDITHNGDIDAYRYFLKKMEALMVPYIAILGNHDLKSNFNIAVTEEKNSFIIHSREY-KNKSWNILSIDTVVEGEVFGFISKDNLAELERKMIKNNECNTAIFMHHHAIPVGTPIVDSYILNNSKELLDLCEKYKIKFIGSGHAHTPRIWHYNRMTTCVAPAVVSQWLPGIDTVKISRGFGFNVIDFSSDLSITSCIY
254386	GC_00002410		X_griffiniae_XN45	2802	79	81	2	0	0.876749	0.945176	0.909678	T	Signal transduction mechanisms	COG1409	3',5'-cyclic AMP phosphodiesterase CpdA (CpdA) (PDB:2ZO9)			MKVIHLTDIHLTLNREQKIFDVNPYENFDFVCEEICRIKNITEIELIVISGDITHNGDIDAYRYFLKKMEALMVPYIAILGNHDLKSNFNIAVTEEKNSFIIHSREY-KNKSWNILSIDTVVEGEVFGFISKDNLAELERKMIKNNECNTAIFMHHHAIPVGTPIVDSYILNNSKELLDLCEKYKIKFIGSGHAHTPRIWHYNRMTTCVAPAVVSQWLPGIDTVKISRGFGFNVIDFSSDLSITSCIY
254387	GC_00002410		X_griffiniae_xg97	2078	79	81	2	0	0.876749	0.945176	0.909678	T	Signal transduction mechanisms	COG1409	3',5'-cyclic AMP phosphodiesterase CpdA (CpdA) (PDB:2ZO9)			MKVIHLTDIHLTLNREQKIFDVNPYENFDFVCEEICRIKNITEIELIVISGDITHNGDIDAYRYFLKKMEALMVPYIAILGNHDLKSNFNIAVTEEKNSFIIHSREY-KNKSWNILSIDTVVEGEVFGFISKDNLAELERKMIKNNECNTAIFMHHHAIPVGTPIVDSYILNNSKELLDLCEKYKIKFIGSGHAHTPRIWHYNRMTTCVAPAVVSQWLPGIDTVKISRGFGFNVIDFSSDLSITSCIY
254388	GC_00002410		X_hominickii_ANU	2759	79	81	2	0	0.876749	0.945176	0.909678	T	Signal transduction mechanisms	COG1409	3',5'-cyclic AMP phosphodiesterase CpdA (CpdA) (PDB:2ZO9)			MKAIQLTDIHLTRNREQKIFDINPYDNFDFVCEEIHRIINITEIELIIVSGDITNDGDVYAYRYFLNKMESLKKPYIAILGNHDLKSNFDIALTEEKRKYIINSQEY-NNKDWHIMSVDTVVEGEDYGFISKNNLYELESKIIENRNFNIAIFMHHHVMPVGTPLVDSCMLNNAKTLLELCEEYQVNFIGCGHAHTSRTWYHNTMTTCVAPAVSFQWLSGTDTVTISKGFGFNIINFSPDLSITSCSY
254389	GC_00002410		X_hominickii_T	392	79	81	2	0	0.876749	0.945176	0.909678	T	Signal transduction mechanisms	COG1409	3',5'-cyclic AMP phosphodiesterase CpdA (CpdA) (PDB:2ZO9)			MKAIQLTDIHLTRNREQKIFDINPYDNFDFVCEEIHRIINITEIELIIVSGDITNDGDVYAYRYFLNKMESLKKPYIAILGNHDLKSNFDIALTEEKRKYIINSQEY-NNKDWHIMSVDTVVEGEDYGFISKNNLYELESKIIENRNFNIAIFMHHHVMPVGTPLVDSCMLNNAKTLLELCEEYQVNFIGCGHAHTSRTWYHNTMTTCVAPAVSFQWLSGTDTVTISKGFGFNIINFSPDLSITSCSY
254390	GC_00002410		X_innexi_HGB1681	121	79	81	2	0	0.876749	0.945176	0.909678	T	Signal transduction mechanisms	COG1409	3',5'-cyclic AMP phosphodiesterase CpdA (CpdA) (PDB:2ZO9)			MKVIQLTDIHLTQKMEHQLFDTNPYNNFDTACKEIYRIKSVTEIDLIVVSGDIANDGDIDAYRYFFKKMESLHIPYITIAGNHDLKNNIDTVIAEIKPEYNINSCEY-YDKDWYITYVDTVVNGEDYGFITKYNLTKLEKRIILNNNFNTAIFMHHHALPVGTPLVDSCMLENADDLLTLCKKYKVKFIGCGHAHTSRIWHQNDMTISVAPAVSFQWFSGTDTVKTTTGFGFKIIDFSEDISVTSCIY
254391	GC_00002410		X_innexi_T	3556	79	81	2	0	0.876749	0.945176	0.909678	T	Signal transduction mechanisms	COG1409	3',5'-cyclic AMP phosphodiesterase CpdA (CpdA) (PDB:2ZO9)			MKVIQLTDIHLTQKMEHQLFDTNPYNNFDTACKEIYRIKSVTEIDLIVVSGDIANDGDIDAYRYFFKKMESLHIPYITIAGNHDLKNNIDTVIAEIKPEYNINSCEY-YDKDWYITYVDTVVNGEDYGFITKYNLTKLEKRIILNNNFNTAIFMHHHALPVGTPLVDSCMLENADDLLTLCKKYKVKFIGCGHAHTSRIWHQNDMTISVAPAVSFQWFSGTDTVKTTTGFGFKIIDFSEDISVTSCIY
254392	GC_00002410		X_ishibashii_T	1250	79	81	2	0	0.876749	0.945176	0.909678	T	Signal transduction mechanisms	COG1409	3',5'-cyclic AMP phosphodiesterase CpdA (CpdA) (PDB:2ZO9)			MKAIHLTDIHLTLNRDKRIFNVNPYENFDFICEEIYRIKNITDIALIIVSGDITNDGDVDAYKYFLKKMESLKTPYIAILGNHDIKNNFDIALAEEKTQYIIKSRQY-KNKIWHIISVDTVVEGEDFGFISKDNLAELERKIIENSNFNIAIFMHHHAIPVGTPIVDSCMLNNGKELLALCEKYQVKLIGSGHAHTSRIWHHNTMVTSVAPAVVFQWLPGIDTVEISKGFGFNIIDFSSDLSITSCIY
254393	GC_00002410		X_japonica_T	134	79	81	2	0	0.876749	0.945176	0.909678	T	Signal transduction mechanisms	COG1409	3',5'-cyclic AMP phosphodiesterase CpdA (CpdA) (PDB:2ZO9)			MKVIHLTDIHLTQNRDQKMFNVNPYENFDFVCDEICRIKTLTEIELIIVSGDIANDGDIEAYRYFLKKMESLKTPYISILGNHDLKNKFDTALSEEQNKYILNSREY-KNKSWHFISVDTVVEGEDFGLISDANLAELERKIIKNSNVNIAIFMHHHAIPVGTPIVDCCMLNNGEELLALCEKYKVQFIGSGHAHTSRVWHHNTMTTCVAPAVVFQWLPGIDTVKISKGFGFNIIDFSSDVSITSCIY
254394	GC_00002410		X_lircayensis_T	2099	79	81	2	0	0.876749	0.945176	0.909678	T	Signal transduction mechanisms	COG1409	3',5'-cyclic AMP phosphodiesterase CpdA (CpdA) (PDB:2ZO9)			MKVIHLTDLHLTRSREQRMFDVSTYDNFDFVFEEIRRIKSLTVIELVVVSGDISNDGDVDSYRYFLNKMESLKTPYIAILGNHDIKSNFDTALTEEESEYIITSCEY-NNNTWHIISVDTVVEGEDYGFISKDNFAELERKIIKNSGFNTAIFMHHHAIPVDTPIVDSCMLNNAKELLELCDKYKVRFIGSGHAHTPRTWHHNNMTTCVAPAVAFQWLLGTETVKISTGFGFNIINFSPDLSITSCIY
254395	GC_00002410		X_mauleonii_T	1317	79	81	2	0	0.876749	0.945176	0.909678	T	Signal transduction mechanisms	COG1409	3',5'-cyclic AMP phosphodiesterase CpdA (CpdA) (PDB:2ZO9)			MKVIHLTDIHLTRTKDQKMFNVNPYDNFDFVCQEISRIKEISEIELIIVSGDITHDGDIEAYRYFLDKMESLKKPYFAILGNHDLKENFDIVLAEEKREYIVNSKEY-NHSNWHLMSVDTVVAGEDYGAISKNNLAELERKLIEKSHLDLAIFMHHHAMPVGTPLVDSSKLNNGEALLALCEKYKVKFIGSGHAHNARIWHHNNMTVSVAPAVVFQWLPGIETVEISQGFGFNIIDFSSDVSITSCIY
254396	GC_00002410		X_miraniensis	204	79	81	2	0	0.876749	0.945176	0.909678	T	Signal transduction mechanisms	COG1409	3',5'-cyclic AMP phosphodiesterase CpdA (CpdA) (PDB:2ZO9)			MKVIHLTDIHLTRSREQKIFDVNPYDNFDFVCEEILRIKSIIEIELIIVSGDISNDGEVDSYRYFLNKMESLNLPYLAILGNHDLKNNFDIALAEEKSKYIINSNEY-NNRIWHFISVDTVVAGEDHGLISKDTLIELERKIIANSHYNIALFMHHHAIPVGIPIVDNCMLNNGKELLKLCEKYKVKFIGSGHAHTSRIWHHNTMTTCVAPAVVFQWLPGTETVKISKGFGFNVIDFSFDLSVTSCIY
254397	GC_00002410		X_stockiae_T	1624	79	81	2	0	0.876749	0.945176	0.909678	T	Signal transduction mechanisms	COG1409	3',5'-cyclic AMP phosphodiesterase CpdA (CpdA) (PDB:2ZO9)			MKAIQITDIHLTQSREHQLFNVNLYDNFDTICEEICRIKRVTEIDLIIVSGDITNDGDIDAYRYFFKRMDSCQTPYITIAGNHDLKNNIDTVITEIKPKYNITSGEY-NDKNWFITYVDTVVKGEDYGFITQNNLAELEKRIILNKKFNTAVFMHHHTIPVGTPIVDSCMLENAADLLTLCKKHKVKFIGCGHAHTSRIWHQNDITISVAPAVSFQWLSGTDTVKTTKSFGFNIIDFSENISLTSCSY
254398	GC_00002410		X_szentirmaii_T	3427	79	81	2	0	0.876749	0.945176	0.909678	T	Signal transduction mechanisms	COG1409	3',5'-cyclic AMP phosphodiesterase CpdA (CpdA) (PDB:2ZO9)			MQVIHPTDIHLTQSREQKILGINPYDNFDLVCEEIGKNPSLTQSKLIIVSGDIANDGDVESYRYFLHKMELLKIPCIVILGNHDQKNNFDLSLKKQQTQY---CRIY------------------------------------------------------APPRTTCC------------------HTSCGQLHVEQR-------------------------------------------------
254400	GC_00002410		X_szentirmaii_US123	506	79	81	2	0	0.876749	0.945176	0.909678	T	Signal transduction mechanisms	COG1409	3',5'-cyclic AMP phosphodiesterase CpdA (CpdA) (PDB:2ZO9)			MQVIHPTDIHLTQSREQKILGINPYDNFDLVCEEIGKNPSLTQSKLIIVSGDIANDGDVESYRYFLHKMELLKIPCIVILGNHDQKNNFDLSLKKQQTQY---CRIY------------------------------------------------------APPRTTCC------------------HTSCGQLHVEQR-------------------------------------------------
254402	GC_00002410		X_thuongxuanensis_T	1737	79	81	2	0	0.876749	0.945176	0.909678	T	Signal transduction mechanisms	COG1409	3',5'-cyclic AMP phosphodiesterase CpdA (CpdA) (PDB:2ZO9)			MKAIHLTDIHLTLSRDNKIFNVNPYENFDFVCEEIYRIKNITDIALIIVSGDITNDGDVDAYKYFFKKMESLKTPYIAILGNHDIKNNFDIALAEEKTQYIINSRQY-KNKSWHIISVDTVVEGEDFGFISNNNLAELEREMIENSHFNIAIFMHHHAISVGTPIVDNCMLNNSKELLALCEKHQVKFIGSGHAHTSRIWHHNTMVTSVAPAVVFQWLPGIDTVKISKGFGFNIIDFSSDLSITSCIY
254403	GC_00002410		X_vietmanensis_T	577	79	81	2	0	0.876749	0.945176	0.909678	T	Signal transduction mechanisms	COG1409	3',5'-cyclic AMP phosphodiesterase CpdA (CpdA) (PDB:2ZO9)			MKVIHLTDIHLTRNRDQKMFDVNPYENFDFVCDEICRIKTLTEIELIIVSGDIANDGDVDAYRYFLQKMESLKTPYIAILGNHDLKNNFDIALSEEQNQYIINSHEY-KNKSWHFISVDTVVEGEDFGFISETNLAELERKIIKNSNANIAIFMHHHAIPVGIPLVDICMLNNGKELLALCEKYEVKFIGSGHAHTARVWYHNTMTTCVAPAVVFQWLPGIDTVKISKGFGFNIIDFSSDVSIASCIY
254404	GC_00002410		Xenorhabdus_sp_BG5	3343	79	81	2	0	0.876749	0.945176	0.909678	T	Signal transduction mechanisms	COG1409	3',5'-cyclic AMP phosphodiesterase CpdA (CpdA) (PDB:2ZO9)			MKVIHLTDIHLTQNREQKIFDVDPYENFDFVCEEICRIKKITEIELTVISGDITHNGDVDAYRYFLKKMEALMIPYIAILGNHDLKSNFNIAVTEENNSFIIHSREY-KNKSWNIISIDTVVEGEVFGFISKDNLAELERKMIKNSKCNTAIFMHHHAIPVGTPIVDSYILNNGKELLDLCEKYKIKFIGSGHAHTPRIWYYNRMTTCVAPAVVSQWLPGIDTVKISRGFGFNIIDFSSDLSITSCIY
254405	GC_00002410		Xenorhabdus_sp_TH1	2882	79	81	2	0	0.876749	0.945176	0.909678	T	Signal transduction mechanisms	COG1409	3',5'-cyclic AMP phosphodiesterase CpdA (CpdA) (PDB:2ZO9)			MKVIHLTDIHLTQNREQKIFDVDPYENFDFVCEEICRIKNITEIELIVISGDITHNGDVDAYRYFLKKMEALMTPYIAILGNHDLKSNFNIAVKEEKNSFIIHSREY-KNKSWNIISIDTVVEGEVFGFISKDNLAELERKMIKNSECNTAIFMHHHAIPVGTPIVDSYILNNSKELLDLCEKYKIKFIGSGHAHTPRIWHYNRMTTCVAPAVVSQWLPGIDTVKISRGFGFNIIDFSSDLSITSCIY
265923	GC_00002563		X_bovienii_18M	2217	70	71	2	0	0.95296	0.969613	0.961214	T	Signal transduction mechanisms	COG1409	3',5'-cyclic AMP phosphodiesterase CpdA (CpdA) (PDB:2ZO9)			MLLAVSDLHVSHAANRAIVDSFRPSTPDDWLLLVGDIAEQESDFTWVISTLSQRFAQVIWTPGNHELWCSPRDPVKLPGVLRYEHLVNICRQHNVLTPEDEFHRYPMGDGTFVTIAPIFTLYDYSFRNATDYTADQAIERARRCGIISSDEFFLKTYPHKNIIEWCRERIQYTEKRLNHIQDGEGIVLMSHFPIIRKPTESLRNTEFSIWCGSEKTRQWASRKGVHMVVYGHLHIPNIEYIHGVAHVEVSLGYPREWQE-RGRHFCLVGLDEWLEYASEYR--------
265924	GC_00002563		X_bovienii_CS03	976	70	71	2	0	0.95296	0.969613	0.961214	T	Signal transduction mechanisms	COG1409	3',5'-cyclic AMP phosphodiesterase CpdA (CpdA) (PDB:2ZO9)			MLLAVSDLHVSHAANRAIVDSFRPSTPDDWLLLVGDIAEQESDFTWVISTLSQRFAQVIWTPGNHELWCSPRDPVKLPGVLRYEHLVNICRQHNVLTPEDEFHRYPMGDGTFVTIAPIFTLYDYSFRNATDYTADQAIERAHRCGIISSDEFFLKTYPHKNIIEWCRERIQYTEKRLNHIQDGEGIVLMSHFPIIRKPTESLRNTEFSIWCGSEKTRQWASRKGVHMVVYGHLHIPNIEYIHGVAHVEVSLGYPREWQE-RGRHFCLVELDEWLEYASEYR--------
265925	GC_00002563		X_bovienii_FL	3209	70	71	2	0	0.95296	0.969613	0.961214	T	Signal transduction mechanisms	COG1409	3',5'-cyclic AMP phosphodiesterase CpdA (CpdA) (PDB:2ZO9)			MLLAVSDLHVSHAANRAIVDSFRPSTPDDWLLLVGDIAEQESDFTWVISTLSQRFAQVIWTPGNHELWCSPRDPVKLPGVLRYEHLVNICRQHNVLTPEDEFHRYPMGDGTFVTIAPIFTLYDYSFRNATDYTADQAIERARRCGIISSDEFFLKTYPHKNIIEWCRERIQYTEKRLNHIQDGEGIVLMSHFPIIRKPTESLRNTEFSIWCGSEKTRQWASRKGVHMVVYGHLHIPNIEYIHGVAHVEVSLGYPREWQE-RGRHFCLVELDEWLEYASEYR--------
265926	GC_00002563		X_bovienii_Goncek	44	70	71	2	0	0.95296	0.969613	0.961214	T	Signal transduction mechanisms	COG1409	3',5'-cyclic AMP phosphodiesterase CpdA (CpdA) (PDB:2ZO9)			MLLAVSDLHVSHAANRAIVDSFRPSTPDDWLLLVGDIAEQESDFTWVISTLSQRFAQVIWTPGNHELWCSPRDPVKLPGVLRYEHLVNICRQHNVLTPEDEFHRYPMGDGTFVTIAPIFTLYDYSFRNATDYTADQAIERARRCGIISSDEFFLKTYPHKNIIEWCRERIQYTEKRLNHIQDGEGIVLISHFPIIRKPTESLRNTEFSIWCGSEKTRQWASRKGVHMVVYGHLHIPNIEYIHGVAHVEVSLGYPREWQE-RGRHFCLVELDEWLEYASEYR--------
265927	GC_00002563		X_bovienii_Inter	3617	70	71	2	0	0.95296	0.969613	0.961214	T	Signal transduction mechanisms	COG1409	3',5'-cyclic AMP phosphodiesterase CpdA (CpdA) (PDB:2ZO9)			MLLAVSDLHVSHAANRAIVDSFRPSTPDDWLLLVGDIAEQESDFTWVISTLSQRFAQVIWTPGNHELWCSPRDPVKLPGVLRYEHLVNICRQHNVLTPEDEFHRYPMGDGTFVTIAPIFTLYDYSFRNATDYTADQAIERARRCGIISSDEFFLKTYPYKNIIEWCRERIQYTEKRLNHIQDGEGIVLMSHFPIIRKPTESLRNTEFSIWCGSEKTRQWASRKGVHMVVYGHLHIPNIEYIHGVAHVEVSLGYPREWQE-RGRHFCLVELDEWLEYANEYR--------
265928	GC_00002563		X_bovienii_Jollieti	2430	70	71	2	0	0.95296	0.969613	0.961214	T	Signal transduction mechanisms	COG1409	3',5'-cyclic AMP phosphodiesterase CpdA (CpdA) (PDB:2ZO9)			MLLAVSDLHVSHAANRAIVDSFRPSTPDDWLLLVGDIAEQESDFTWVISTLSQRFAQVIWTPGNHELWCSPRDPVKLPGVLRYEHLVNICRQHNVLTPEDEFQRYPMGDGTFVTIAPIFTLYDYSFRNATDYTADQAIERARRCGIISSDEFFLKTYPYKNIIEWCRERIQYTEKRLNHIQDGEGIVLMSHFPIIRKPTESLRNTEFSIWCGSEKTRQWASRKGVHMVVYGHLHIPNIEYIHGVAHVEVSLGYPREWQE-RGRHFCLVELDEWLEYASEYR--------
265929	GC_00002563		X_bovienii_Kraussei	701	70	71	2	0	0.95296	0.969613	0.961214	T	Signal transduction mechanisms	COG1409	3',5'-cyclic AMP phosphodiesterase CpdA (CpdA) (PDB:2ZO9)			MLLAVSDLHVSHAANRAIVDSFRPSTPDDWLLLVGDIAEQESDFTWVISTLSQRFAQVIWTPGNHELWCSPRDPVKLPGVLRYEHLVNICRQHNVLTPEDEFHRYPMGDGTFVTIAPIFTLYDYSFRNATDYTADQAIERARRCGIISSDEFFLKTYPHKNIIEWCRERIQYTEKRLNHIQDGEGIVLMSHFPIIRKPTESLRNTEFSIWCGSEKTRQWASRKGVHMVVYGHLHIPNIEYIHGVVHVEVSLGYPREWQE-RGRHFCLVELDEWLEYASEYR--------
265930	GC_00002563		X_bovienii_KrausseiBU	1166	70	71	2	0	0.95296	0.969613	0.961214	T	Signal transduction mechanisms	COG1409	3',5'-cyclic AMP phosphodiesterase CpdA (CpdA) (PDB:2ZO9)			MLLAVSDLHVSHAANRAIVDSFRPSTPDDWLLLVGDIAEQESDFTWVISTLSQRFAQVIWTPGNHELWCSPRDPVKLPGVLRYEHLVNICRQHNVLTPEDEFHRYPMGDGTFVTIAPIFTLYDYSFRNATDYTADQAIERARRCGIISSDEFFLKTYPHKDIIEWCRERIQYTEKRLNHIQDGEGIVLMSHFPIIRKPTESLRNTEFSIWCGSEKTRQWASRKGVHMVVYGHLHIPNIEYIHGVAHVEVSLGYPREWQE-RGRHFCLVELDEWLEYASEYR--------
265931	GC_00002563		X_bovienii_LD21	1438	70	71	2	0	0.95296	0.969613	0.961214	T	Signal transduction mechanisms	COG1409	3',5'-cyclic AMP phosphodiesterase CpdA (CpdA) (PDB:2ZO9)			MLLAVSDLHVSHAANRAIVDSFRPSTPDDWLLLVGDIAEQESDFTWVISTLSQRFAQVIWTPGNHELWCSPRDPVKLPGVLRYEHLVNICRQHNVLTPEDEFHRYPMGDGTFVTIAPIFTLYDYSFRNATDYTADQAIERARRCGIISSDEFFLKTYPYKNIIEWCRERIQYTEKRLNHIQDGEGIVLMSHFPIIRKPTESLRNTEFSIWCGSEKTRQWASRKGVHMVVYGHLHIPNIEYIHGVAHVEVSLGYPREWQE-RGRHFCLIELDEWLEYANEYR--------
265932	GC_00002563		X_bovienii_LD27A	544	70	71	2	0	0.95296	0.969613	0.961214	T	Signal transduction mechanisms	COG1409	3',5'-cyclic AMP phosphodiesterase CpdA (CpdA) (PDB:2ZO9)			MLLAVSDLHVSHAANRAIVDSFRPSTPDDWLLLVGDIAEQESDFTWVISTLSQRFAQVIWTPGNHELWCSPRDPVKLPGVLRYEHLVNICRQHNVLTPEDEFHRYPMGDGTFVTIAPIFTLYDYSFRNATDYTADQAIERARRCGIISSDEFFLKTYPHKNIIEWCRERIQYTEKRLNHIQDGEGIVLMSHFPIIRKPTESLRNTEFSIWCGSEKTRQWASRKGVHMVVYGHLHIPNIEYIHGVVHVEVSLGYPREWQE-RGRHFCLVELDEWLEYASEYR--------
265933	GC_00002563		X_bovienii_LD27B	1567	70	71	2	0	0.95296	0.969613	0.961214	T	Signal transduction mechanisms	COG1409	3',5'-cyclic AMP phosphodiesterase CpdA (CpdA) (PDB:2ZO9)			MLLAVSDLHVSHAANRAIVDSFRPSTPDDWLLLVGDIAEQESDFTWVISTLSQRFAQVIWTPGNHELWCSPRDPVKLPGVLRYEHLVNICRQHNVLTPEDEFHRYPMGDGTFVTIAPIFTLYDYSFRNATDYTADQAIERARRCGIISSDEFFLKTYPHKNIIEWCRERIQYTEKRLNHIQDGEGIVLMSHFPIIRKPTESLRNTEFSIWCGSEKTRQWASRKGVHMVVYGHLHIPNIEYIHGVVHVEVSLGYPREWQE-RGRHFCLVELDEWLEYASEYR--------
265934	GC_00002563		X_bovienii_LD28	1399	70	71	2	0	0.95296	0.969613	0.961214	T	Signal transduction mechanisms	COG1409	3',5'-cyclic AMP phosphodiesterase CpdA (CpdA) (PDB:2ZO9)			MLLAVSDLHVSHAANRAIVDSFRPSTPDDWLLLVGDIAEQESDFTWVISTLSQRFAQVIWTPGNHELWCSPRDPVKLPGVLRYEHLVNICRQHNVLTPEDEFHRYPMGDGTFVTIAPIFTLYDYSFRNATDYTADQAIERARRCGIISSDEFFLKTYPHKNIIEWCRERIQYTEKRLNHIQDGEGIVLMSHFPIIRKPTESLRNTEFSIWCGSEKTRQWASRKGVHMVVYGHLHIPNIEYIHGVVHVEVSLGYPREWQE-RGRHFCLVELDEWLEYASEYR--------
265935	GC_00002563		X_bovienii_LD3	2340	70	71	2	0	0.95296	0.969613	0.961214	T	Signal transduction mechanisms	COG1409	3',5'-cyclic AMP phosphodiesterase CpdA (CpdA) (PDB:2ZO9)			MLLAVSDLHVSHAANRAIVDSFRPSTPDDWLLLVGDIAEQESDFTWVISTLSQRFAQVIWTPGNHELWCSPRDPVKLPGVLRYEHLVNICRQHNVLTPEDEFHRYPMGDGTFVTIAPIFTLYDYSFRNATDYTADQAIERARRCGIISSDEFFLKTYPYKNIIEWCRERIQYTEKRLNHIQDGEGIVLMSHFPIIRKPTESLRNTEFSIWCGSEKTRQWASRKGVHMVVYGHLHIPNIEYIHGVAHVEVSLGYPREWQE-RGRHFCLVELDEWLEYANEYR--------
265936	GC_00002563		X_bovienii_LD45	2836	70	71	2	0	0.95296	0.969613	0.961214	T	Signal transduction mechanisms	COG1409	3',5'-cyclic AMP phosphodiesterase CpdA (CpdA) (PDB:2ZO9)			MLLAVSDLHVSHAANRAIVDSFRPSTPDDWLLLVGDIAEQESDFTWVISTLSQRFAQVIWTPGNHELWCSPRDPVKLPGVLRYEHLVNICRQHNVLTPEDEFHRYPMGDGTFVTIAPIFTLYDYSFRNATDYTADQAIERARRCGIISSDEFFLKTYPYKNIIEWCRERIQYTEKRLNHIQDGEGIVLMSHFPIIRKPTESLRNTEFSIWCGSEKTRQWASRKGVHMVVYGHLHIPNIEYIHGVAHVEVSLGYPREWQE-RGRHFCLIELDEWLEYANEYR--------
265937	GC_00002563		X_bovienii_LD5	1766	70	71	2	0	0.95296	0.969613	0.961214	T	Signal transduction mechanisms	COG1409	3',5'-cyclic AMP phosphodiesterase CpdA (CpdA) (PDB:2ZO9)			MLLAVSDLHVSHAANRAIVDSFRPSTPDDWLLLVGDIAEQESDFTWVISTLSQRFAQVIWTPGNHELWCSPRDPVKLPGVLRYEHLVNICRQHNVLTPEDEFHRYPMGDGTFVTIAPIFTLYDYSFRNATDYTADQAIERARRCGIISSDEFFLKTYPHKNIIEWCRERIQYTEKRLNHIQDGEGIVLMSHFPIIRKPTESLRNTEFSIWCGSEKTRQWASRKGVHMVVYGHLHIPNIEYIHGVVHVEVSLGYPREWQE-RGRHFCLVELDEWLEYASEYR--------
265938	GC_00002563		X_bovienii_LD52	151	70	71	2	0	0.95296	0.969613	0.961214	T	Signal transduction mechanisms	COG1409	3',5'-cyclic AMP phosphodiesterase CpdA (CpdA) (PDB:2ZO9)			MLLAVSDLHVSHAANRAIVDSFRPSTPDDWLLLVGDIAEQESDFTWVISTLSQRFAQVIWTPGNHELWCSPRDPVKLPGVLRYEHLVNICRQHNVLTPEDEFHRYPMGDGTFVTIAPIFTLYDYSFRNATDYTADQAIERARRCGIISSDEFFLKTYPYKNIIEWCRERIQYTEKRLNHIQDGEGIVLMSHFPIIRKPTESLRNTEFSIWCGSEKTRQWASRKGVHMVVYGHLHIPNIEYIHGVAHVEVSLGYPREWQE-RGRHFCLIELDEWLEYANEYR--------
265939	GC_00002563		X_bovienii_LD8	88	70	71	2	0	0.95296	0.969613	0.961214	T	Signal transduction mechanisms	COG1409	3',5'-cyclic AMP phosphodiesterase CpdA (CpdA) (PDB:2ZO9)			MLLAVSDLHVSHAANRAIVDSFRPSTPDDWLLLVGDIAEQESDFTWVISTLSQRFAQVIWTPGNHELWCSPRDPVKLPGVLRYEHLVNICRQHNVLTPEDEFHRYPMGDGTFVTIAPIFTLYDYSFRNATDYTADQAIERARRCGIISSDEFFLKTYPYKNIIEWCRERIQYTEKRLNHIQDGEGIVLMSHFPIIRKPTESLRNTEFSIWCGSEKTRQWASRKGVHMVVYGHLHIPNIEYIHGVAHVEVSLGYPREWQE-RGRHFCLIELDEWLEYANEYR--------
265940	GC_00002563		X_bovienii_MC10	776	70	71	2	0	0.95296	0.969613	0.961214	T	Signal transduction mechanisms	COG1409	3',5'-cyclic AMP phosphodiesterase CpdA (CpdA) (PDB:2ZO9)			MLLAVSDLHVSHAANRAIVDSFRPSTPDDWLLLVGDIAEQESDFTWVISTLSQRFAQVIWTPGNHELWCSPRDPVKLPGVLRYEHLVNICRQHNVLTPEDEFHRYPMGDGTFVTIAPIFTLYDYSFRNATDYTADQAIERARRCGIISSDEFFLKTYPHKNIIEWCRERIQYTEKRLNHIQDGEGIVLMSHFPIIRKPTESLRNTEFSIWCGSEKTRQWASRKGVHMVVYGHLHIPNIEYIHGVVHVEVSLGYPREWQE-RGRHFCLVELDEWLEYASEYR--------
265941	GC_00002563		X_bovienii_MC11	876	70	71	2	0	0.95296	0.969613	0.961214	T	Signal transduction mechanisms	COG1409	3',5'-cyclic AMP phosphodiesterase CpdA (CpdA) (PDB:2ZO9)			MLLAVSDLHVSHAANRAIVDSFRPSTPDDWLLLVGDIAEQESDFTWVISTLSQRFAQVIWTPGNHELWCSPRDPVKLPGVLRYEHLVNICRQHNVLTPEDEFHRYPMGDGTFVTIAPIFTLYDYSFRNATDYTADQAIERARRCGIISSDEFFLKTYPHKNIIEWCRERIQYTEKRLNHIQDGEGIVLMSHFPIIRKPTESLRNTEFSIWCGSEKTRQWASRKGVHMVVYGHLHIPNIEYIHGVVHVEVSLGYPREWQE-RGRHFCLVELDEWLEYASEYR--------
265942	GC_00002563		X_bovienii_MC15	680	70	71	2	0	0.95296	0.969613	0.961214	T	Signal transduction mechanisms	COG1409	3',5'-cyclic AMP phosphodiesterase CpdA (CpdA) (PDB:2ZO9)			MLLAVSDLHVSHAANRAIVDSFRPSTPDDWLLLVGDIAEQESDFTWVISTLSQRFAQVIWTPGNHELWCSPRDPVKLPGVLRYEHLVNICRQHNVLTPEDEFHRYPMGDGTFVTIAPIFTLYDYSFRNATDYTADQAIERARRCGIISSDEFFLKTYPHKNIIEWCRERIQYTEKRLNHIQDGEGIVLMSHFPIIRKPTESLRNTEFSIWCGSEKTRQWASRKGVHMVVYGHLHIPNIEYIHGVVHVEVSLGYPREWQE-RGRHFCLVELDEWLEYASEYR--------
265943	GC_00002563		X_bovienii_MC19	400	70	71	2	0	0.95296	0.969613	0.961214	T	Signal transduction mechanisms	COG1409	3',5'-cyclic AMP phosphodiesterase CpdA (CpdA) (PDB:2ZO9)			MLLAVSDLHVSHAANRAIVDSFRPSTPDDWLLLVGDIAEQESDFTWVISTLSQRFAQVIWTPGNHELWCSPRDPVKLPGVLRYEHLVNICRQHNVLTPEDEFHRYPMGDGTFVTIAPIFTLYDYSFRNATDYTADQAIERARRCGIISSDEFFLKTYPHKNIIEWCRERIQYTEKRLNHIQDGEGIVLMSHFPIIRKPTESLRNTEFSIWCGSEKTRQWASRKGVHMVVYGHLHIPNIEYIHGVVHVEVSLGYPREWQE-RGRHFCLVELDEWLEYASEYR--------
265944	GC_00002563		X_bovienii_MC200	1308	70	71	2	0	0.95296	0.969613	0.961214	T	Signal transduction mechanisms	COG1409	3',5'-cyclic AMP phosphodiesterase CpdA (CpdA) (PDB:2ZO9)			MLLAVSDLHVSHAANRAIVDSFRPSTPDDWLLLVGDIAEQESDFTWVISTLSQRFAQVIWTPGNHELWCSPRDPVKLPGVLRYEHLVNICRQHNVLTPEDEFHRYPMGDGTFVTIAPIFTLYDYSFRNATDYTADQAIERARRCGIISSDEFFLKTYPHKNIIEWCRERIQYTEKRLNHIQDGEGIVLMSHFPIIRKPTESLRNTEFSIWCGSEKTRQWASRKGVHMVVYGHLHIPNIEYIHGVVHVEVSLGYPREWQE-RGRHFCLVELDEWLEYASEYR--------
265946	GC_00002563		X_bovienii_MC211	2361	70	71	2	0	0.95296	0.969613	0.961214	T	Signal transduction mechanisms	COG1409	3',5'-cyclic AMP phosphodiesterase CpdA (CpdA) (PDB:2ZO9)			MLLAVSDLHVSHAANRAIVDSFRPSTPDDWLLLVGDIAEQESDFTWVISTLSQRFAQVIWTPGNHELWCSPRDPVKLPGVLRYEHLVNICRQHNVLTPEDEFHRYPMGDGTFVTIAPIFTLYDYSFRNATDYTADQAIERARRCGIISSDEFFLKTYPHKNIIEWCRERIQYTEKRLNHIQDGEGIVLMSHFPIIRKPTESLRNTEFSIWCGSEKTRQWASRKGVHMVVYGHLHIPNIEYIHGVVHVEVSLGYPREWQE-RGRHFCLVELDEWLEYASEYR--------
265947	GC_00002563		X_bovienii_MC214	4404	70	71	2	0	0.95296	0.969613	0.961214	T	Signal transduction mechanisms	COG1409	3',5'-cyclic AMP phosphodiesterase CpdA (CpdA) (PDB:2ZO9)			MLLAVSDLHVSHAANRAIVDSFRPSTPDDWLLLVGDIAEQESDFTWVISTLSQRFAQVIWTPGNHELWCSPRDPVKLPGVLRYEHLVNICRQHNVLTPEDEFHRYPMGDGTFVTIAPIFTLYDYSFRNATDYTADQAIERARRCGIISSDEFFLKTYPHKNIIEWCRERIQYTEKRLNHIQDGEGIVLMSHFPIIRKPTESLRNTEFSIWCGSEKTRQWASRKGVHMVVYGHLHIPNIEYIHGVVHVEVSLGYPREWQE-RGRHFCLVELDEWLEYASENR--------
265948	GC_00002563		X_bovienii_MC216	3896	70	71	2	0	0.95296	0.969613	0.961214	T	Signal transduction mechanisms	COG1409	3',5'-cyclic AMP phosphodiesterase CpdA (CpdA) (PDB:2ZO9)			MLLAVSDLHVSHAANRAIVDSFRPSTPDDWLLLVGDIAEQESDFTWVISTLSQRFAQVIWTPGNHELWCSPRDPVKLPGVLRYEHLVNICRQHNVLTPEDEFHRYPMGDGTFVTIAPIFTLYDYSFRNATDYTADQAIERARRCGIISSDEFFLKTYPHKNIIEWCRERIQYTEKRLNHIQDGEGIVLMSHFPIIRKPTESLRNTEFSIWCGSEKTRQWASRKGVHMVVYGHLHIPNIEYIHGVVHVEVSLGYPREWQE-RGRHFCLVELDEWLEYASEYR--------
265949	GC_00002563		X_bovienii_MC218	1502	70	71	2	0	0.95296	0.969613	0.961214	T	Signal transduction mechanisms	COG1409	3',5'-cyclic AMP phosphodiesterase CpdA (CpdA) (PDB:2ZO9)			MLLAVSDLHVSHAANRAIVDSFRPSTPDDWLLLVGDIAEQESDFTWVISTLSQRFAQVIWTPGNHELWCSPRDPVKLPGVLRYEHLVNICRQHNVLTPEDEFHRYPMGDGTFVTIAPIFTLYDYSFRNATDYTADQAIERARRCGIISSDEFFLKTYPHKNIIEWCRERIQYTEKRLNHIQDGEGIVLMSHFPIIRKPTESLRNTEFSIWCGSEKTRQWASRKGVHMVVYGHLHIPNIEYIHGVVHVEVSLGYPREWQE-RGRHFCLVELDEWLEYASEYR--------
265950	GC_00002563		X_bovienii_MC221	3505	70	71	2	0	0.95296	0.969613	0.961214	T	Signal transduction mechanisms	COG1409	3',5'-cyclic AMP phosphodiesterase CpdA (CpdA) (PDB:2ZO9)			MLLAVSDLHVSHAANRAIVDSFRPSTPDDWLLLVGDIAEQESDFTWVISTLSQRFAQVIWTPGNHELWCSPRDPVKLPGVLRYEHLVNICRQHNVLTPEDEFHRYPMGDGTFVTIAPIFTLYDYSFRNATDYTADQAIERARRCGIISSDEFFLKTYPHKNIIEWCRERIQYTEKRLNHIQDGEGIVLMSHFPIIRKPTESLRNTEFSIWCGSEKTRQWASRKGVHMVVYGHLHIPNIEYIHGVVHVEVSLGYPREWQE-RGRHFCLVELDEWLEYASEYR--------
265951	GC_00002563		X_bovienii_MC226	1442	70	71	2	0	0.95296	0.969613	0.961214	T	Signal transduction mechanisms	COG1409	3',5'-cyclic AMP phosphodiesterase CpdA (CpdA) (PDB:2ZO9)			MLLAVSDLHVSHAANRAIVDSFRPSTPDDWLLLVGDIAEQESDFTWVISTLSQRFAQVIWTPGNHELWCSPRDPVKLPGVLRYEHLVNICRQHNVLTPEDEFHRYPMGDGTFVTIAPIFTLYDYSFRNATDYTADQAIERARRCGIISSDEFFLKTYPHKNIIEWCRERIQYTEKRLNHIQDGEGIVLMSHFPIIRKPTESLRNTEFSIWCGSEKTRQWASRKGVHMVVYGHLHIPNIEYIHGVVHVEVSLGYPREWQE-RGRHFCLVELDEWLEYASEYR--------
265952	GC_00002563		X_bovienii_MC228	1523	70	71	2	0	0.95296	0.969613	0.961214	T	Signal transduction mechanisms	COG1409	3',5'-cyclic AMP phosphodiesterase CpdA (CpdA) (PDB:2ZO9)			MLLAVSDLHVSHAANRAIVDSFRPSTPDDWLLLVGDIAEQESDFTWVISTLSQRFAQVIWTPGNHELWCSPRDPVKLPGVLRYEHLVNICRQHNVLTPEDEFHRYPMGDGTFVTIAPIFTLYDYSFRNATDYTADQAIERARRCGIISSDEFFLKTYPHKNIIEWCRERIQYTEKRLNHIQDGEGIVLMSHFPIIRKPTESLRNTEFSIWCGSEKTRQWASRKGVHMVVYGHLHIPNIEYIHGVVHVEVSLGYPREWQE-RGRHFCLVELDEWLEYASEYR--------
265953	GC_00002563		X_bovienii_MC233	1730	70	71	2	0	0.95296	0.969613	0.961214	T	Signal transduction mechanisms	COG1409	3',5'-cyclic AMP phosphodiesterase CpdA (CpdA) (PDB:2ZO9)			MLLAVSDLHVSHAANRAIVDSFRPSTPDDWLLLVGDIAEQESDFTWVISTLSQRFAQVIWTPGNHELWCSPRDPVKLPGVLRYEHLVNICRQHNVLTPEDEFHRYPMGDGTFVTIAPIFTLYDYSFRNATDYTADQAIERARRCGIISSDEFFLKTYPHKNIIEWCRERIQYTEKRLNHIQDGEGIVLMSHFPIIRKPTESLRNTEFSIWCGSEKTRQWASRKGVHMVVYGHLHIPNIEYIHGVVHVEVSLGYPREWQE-RGRHFCLVELDEWLEYASENR--------
265954	GC_00002563		X_bovienii_MC235	1597	70	71	2	0	0.95296	0.969613	0.961214	T	Signal transduction mechanisms	COG1409	3',5'-cyclic AMP phosphodiesterase CpdA (CpdA) (PDB:2ZO9)			MLLAVSDLHVSHAANRAIVDSFRPSTPDDWLLLVGDIAEQESDFTWVISTLSQRFAQVIWTPGNHELWCSPRDPVKLPGVLRYEHLVNICRQHNVLTPEDEFHRYPMGDGTFVTIAPIFTLYDYSFRNATDYTADQAIERARRCGIISSDEFFLKTYPHKNIIEWCRERIQYTEKRLNHIQDGEGIVLMSHFPIIRKPTESLRNTEFSIWCGSEKTRQWASRKGVHMVVYGHLHIPNIEYIHGVVHVEVSLGYPREWQE-RGRHFCLVELDEWLEYASEYR--------
265955	GC_00002563		X_bovienii_MC239	4017	70	71	2	0	0.95296	0.969613	0.961214	T	Signal transduction mechanisms	COG1409	3',5'-cyclic AMP phosphodiesterase CpdA (CpdA) (PDB:2ZO9)			MLLAVSDLHVSHAANRAIVDSFRPSTPDDWLLLVGDIAEQESDFTWVISTLSQRFAQVIWTPGNHELWCSPRDPVKLPGVLRYEHLVNICRQHNVLTPEDEFHRYPMGDGTFVTIAPIFTLYDYSFRNATDYTADQAIERARRCGIISSDEFFLKTYPHKNIIEWCRERIQYTEKRLNHIQDGEGIVLMSHFPIIRKPTESLRNTEFSIWCGSEKTRQWASRKGVHMVVYGHLHIPNIEYIHGVVHVEVSLGYPREWQE-RGRHFCLVELDEWLEYASENR--------
265956	GC_00002563		X_bovienii_MC241	3279	70	71	2	0	0.95296	0.969613	0.961214	T	Signal transduction mechanisms	COG1409	3',5'-cyclic AMP phosphodiesterase CpdA (CpdA) (PDB:2ZO9)			MLLAVSDLHVSHAANRAIVDSFRPSTPDDWLLLVGDIAEQESDFTWVISTLSQRFAQVIWTPGNHELWCSPRDPVKLPGVLRYEHLVNICRQHNVLTPEDEFHRYPMGDGTFVTIAPIFTLYDYSFRNATDYTADQAIERARRCGIISSDEFFLKTYPHKNIIEWCRERIQYTEKRLNHIQDGEGIVLMSHFPIIRKPTESLRNTEFSIWCGSEKTRQWASRKGVHMVVYGHLHIPNIEYIHGVVHVEVSLGYPREWQE-RGRHFCLVELDEWLEYASEYR--------
265957	GC_00002563		X_bovienii_MC250	4630	70	71	2	0	0.95296	0.969613	0.961214	T	Signal transduction mechanisms	COG1409	3',5'-cyclic AMP phosphodiesterase CpdA (CpdA) (PDB:2ZO9)			MLLAVSDLHVSHAANRAIVDSFRPSTPDDWLLLVGDIAEQESDFTWVISTLSQRFAQVIWTPGNHELWCSPRDPVKLPGVLRYEHLVNICRQHNVLTPEDEFHRYPMGDGTFVTIAPIFTLYDYSFRNATDYTADQAIERARRCGIISSDEFFLKTYPHKNIIEWCRERIQYTEKRLNHIQDGEGIVLMSHFPIIRKPTESLRNTEFSIWCGSEKTRQWASRKGVHMVVYGHLHIPNIEYIHGVVHVEVSLGYPREWQE-RGRHFCLVELDEWLEYASEYR--------
265958	GC_00002563		X_bovienii_MC255	3378	70	71	2	0	0.95296	0.969613	0.961214	T	Signal transduction mechanisms	COG1409	3',5'-cyclic AMP phosphodiesterase CpdA (CpdA) (PDB:2ZO9)			MLLAVSDLHVSHAANRAIVDSFRPSTPDDWLLLVGDIAEQESDFTWVISTLSQRFAQVIWTPGNHELWCSPRDPVKLPGVLRYEHLVNICRQHNVLTPEDEFHRYPMGDGTFVTIAPIFTLYDYSFRNATDYTADQAIERARRCGIISSDEFFLKTYPHKNIIEWCRERIQYTEKRLNHIQDGEGIVLMSHFPIIRKPTESLRNTEFSIWCGSEKTRQWASRKGVHMVVYGHLHIPNIEYIHGVVHVEVSLGYPREWQE-RGRHFCLVELDEWLEYASEYR--------
265959	GC_00002563		X_bovienii_MC266	1392	70	71	2	0	0.95296	0.969613	0.961214	T	Signal transduction mechanisms	COG1409	3',5'-cyclic AMP phosphodiesterase CpdA (CpdA) (PDB:2ZO9)			MLLAVSDLHVSHAANRAIVDSFRPSTPDDWLLLVGDIAEQESDFTWVISTLSQRFAQVIWTPGNHELWCSPRDPVKLPGVLRYEHLVNICRQHNVLTPEDEFHRYPMGDGTFVTIAPIFTLYDYSFRNATDYTADQAIERARRCGIISSDEFFLKTYPHKNIIEWCRERIQYTEKRLNHIQDGEGIVLMSHFPIIRKPTESLRNTEFSIWCGSEKTRQWASRKGVHMVVYGHLHIPNIEYIHGVVHVEVSLGYPREWQE-RGRHFCLVELDEWLEYASENR--------
265960	GC_00002563		X_bovienii_MC44	743	70	71	2	0	0.95296	0.969613	0.961214	T	Signal transduction mechanisms	COG1409	3',5'-cyclic AMP phosphodiesterase CpdA (CpdA) (PDB:2ZO9)			MLLAVSDLHVSHAANRAIVDSFRPSTPDDWLLLVGDIAEQESDFTWVISTLSQRFAQVIWTPGNHELWCSPRDPVKLPGVLRYEHLVNICRQHNVLTPEDEFHRYPMGDGTFVTIAPIFTLYDYSFRNATDYTADQAIERARRCGIISSDEFFLKTYPHKNIIEWCRERIQYTEKRLNHIQDGEGIVLMSHFPIIRKPTESLRNTEFSIWCGSEKTRQWASRKGVHMVVYGHLHIPNIEYIHGVAHVEVSLGYPREWQE-RGRHFCLIELDEWLEYASEYR--------
265961	GC_00002563		X_bovienii_MC47	1036	70	71	2	0	0.95296	0.969613	0.961214	T	Signal transduction mechanisms	COG1409	3',5'-cyclic AMP phosphodiesterase CpdA (CpdA) (PDB:2ZO9)			MLLAVSDLHVSHAANRAIVDSFRPSTPDDWLLLVGDIAEQESDFTWVISTLSQRFAQVIWTPGNHELWCSPRDPVKLPGVLRYEHLVNICRQHNVLTPEDEFHRYPMGDGTFVTIAPIFTLYDYSFRNATDYTADQAIERARRCGIISSDEFFLKTYPHKNIIEWCRERIQYTEKRLNHIQDGEGIVLMSHFPIIRKPTESLRNTEFSIWCGSEKTRQWASRKGVHMVVYGHLHIPNIEYIHGVVHVEVSLGYPREWQE-RGRHFCLVELDEWLEYASEYR--------
265962	GC_00002563		X_bovienii_MC52	1657	70	71	2	0	0.95296	0.969613	0.961214	T	Signal transduction mechanisms	COG1409	3',5'-cyclic AMP phosphodiesterase CpdA (CpdA) (PDB:2ZO9)			MLLAVSDLHVSHAANRAIVDSFRPSTPDDWLLLVGDIAEQESDFTWVISTLSQRFAQVIWTPGNHELWCSPRDPVKLPGVLRYEHLVNICRQHNVLTPEDEFHRYPMGDGTFVTIAPIFTLYDYSFRNATDYTADQAIERARRCGIISSDEFFLKTYPHKNIIEWCRERIQYTEKRLNHIQDGEGIVLMSHFPIIRKPTESLRNTEFSIWCGSEKTRQWASRKGVHMVVYGHLHIPNIEYIHGVVHVEVSLGYPREWQE-RGRHFCLVELDEWLEYASEYR--------
265963	GC_00002563		X_bovienii_MC59	3660	70	71	2	0	0.95296	0.969613	0.961214	T	Signal transduction mechanisms	COG1409	3',5'-cyclic AMP phosphodiesterase CpdA (CpdA) (PDB:2ZO9)			MLLAVSDLHVSHAANRAIVDSFRPSTPDDWLLLVGDIAEQESDFTWVISTLSQRFAQVIWTPGNHELWCSPRDPVKLPGVLRYEHLVNICRQHNVLTPEDEFHRYPMGDGTFVTIAPIFTLYDYSFRNATDYTADQAIERARRCGIISSDEFFLKTYPHKNIIEWCRERIQYTEKRLNHIQDGEGIVLMSHFPIIRKPTESLRNTEFSIWCGSEKTRQWASRKGVHMVVYGHLHIPNIEYIHGVVHVEVSLGYPREWQE-RGRHFCLVELDEWLEYASENR--------
265964	GC_00002563		X_bovienii_MC66	1284	70	71	2	0	0.95296	0.969613	0.961214	T	Signal transduction mechanisms	COG1409	3',5'-cyclic AMP phosphodiesterase CpdA (CpdA) (PDB:2ZO9)			MLLAVSDLHVSHAANRAIVDSFRPSTPDDWLLLVGDIAEQESDFTWVISTLSQRFAQVIWTPGNHELWCSPRDPVKLPGVLRYEHLVNICRQHNVLTPEDEFHRYPMGDGTFVTIAPIFTLYDYSFRNATDYTADQAIERARRCGIISSDEFFLKTYPHKNIIEWCRERIQYTEKRLNHIQDGEGIVLMSHFPIIRKPTESLRNTEFSIWCGSEKTRQWASRKGVHMVVYGHLHIPNIEYIHGVVHVEVSLGYPREWQE-RGRHFCLVELDEWLEYASEYR--------
265965	GC_00002563		X_bovienii_MC67	1114	70	71	2	0	0.95296	0.969613	0.961214	T	Signal transduction mechanisms	COG1409	3',5'-cyclic AMP phosphodiesterase CpdA (CpdA) (PDB:2ZO9)			MLLAVSDLHVSHAANRAIVDSFRPSTPDDWLLLVGDIAEQESDFTWVISTLSQRFAQVIWTPGNHELWCSPRDPVKLPGVLRYEHLVNICRQHNVLTPEDEFHRYPMGDGTFVTIAPIFTLYDYSFRNATDYTADQAIERARRCGIISSDEFFLKTYPHKNIIEWCRERIQYTEKRLNHIQDGEGIVLMSHFPIIRKPTESLRNTEFSIWCGSEKTRQWASRKGVHMVVYGHLHIPNIEYIHGVVHVEVSLGYPREWQE-RGRHFCLVELDEWLEYASENR--------
265966	GC_00002563		X_bovienii_MC78	3278	70	71	2	0	0.95296	0.969613	0.961214	T	Signal transduction mechanisms	COG1409	3',5'-cyclic AMP phosphodiesterase CpdA (CpdA) (PDB:2ZO9)			MLLAVSDLHVSHAANRAIVDSFRPSTPDDWLLLVGDIAEQESDFTWVISTLSQRFAQVIWTPGNHELWCSPRDPVKLPGVLRYEHLVNICRQHNVLTPEDEFHRYPMGDGTFVTIAPIFTLYDYSFRNATDYTADQAIERARRCGIISSDEFFLKTYPHKNIIEWCRERIQYTEKRLNHIQDGEGIVLMSHFPIIRKPTESLRNTEFSIWCGSEKTRQWASRKGVHMVVYGHLHIPNIEYIHGVVHVEVSLGYPREWQE-RGRHFCLVELDEWLEYASEYR--------
265967	GC_00002563		X_bovienii_MC81	1688	70	71	2	0	0.95296	0.969613	0.961214	T	Signal transduction mechanisms	COG1409	3',5'-cyclic AMP phosphodiesterase CpdA (CpdA) (PDB:2ZO9)			MLLAVSDLHVSHAANRAIVDSFRPSTPDDWLLLVGDIAEQESDFTWVISTLSQRFAQVIWTPGNHELWCSPRDPVKLPGVLRYEHLVNICRQHNVLTPEDEFHRYPMGDGTFVTIAPIFTLYDYSFRNATDYTADQAIERARRCGIISSDEFFLKTYPHKNIIEWCRERIQYTEKRLNHIQDGEGIVLMSHFPIIRKPTESLRNTEFSIWCGSEKTRQWASRKGVHMVVYGHLHIPNIEYIHGVVHVEVSLGYPREWQE-RGRHFCLVELDEWLEYASEYR--------
265968	GC_00002563		X_bovienii_MC94	1554	70	71	2	0	0.95296	0.969613	0.961214	T	Signal transduction mechanisms	COG1409	3',5'-cyclic AMP phosphodiesterase CpdA (CpdA) (PDB:2ZO9)			MLLAVSDLHVSHAANRAIVDSFRPSTPDDWLLLVGDIAEQESDFTWVISTLSQRFAQVIWTPGNHELWCSPRDPVKLPGVLRYEHLVNICRQHNVLTPEDEFHRYPMGDGTFVTIAPIFTLYDYSFRNATDYTADQAIERARRCGIISSDEFFLKTYPHKNIIEWCRERIQYTEKRLNHIQDGEGIVLMSHFPIIRKPTESLRNTEFSIWCGSEKTRQWASRKGVHMVVYGHLHIPNIEYIHGVVHVEVSLGYPREWQE-RGRHFCLVELDEWLEYASEYR--------
265969	GC_00002563		X_bovienii_MC95	348	70	71	2	0	0.95296	0.969613	0.961214	T	Signal transduction mechanisms	COG1409	3',5'-cyclic AMP phosphodiesterase CpdA (CpdA) (PDB:2ZO9)			MLLAVSDLHVSHAANRAIVDSFRPSTPDDWLLLVGDIAEQESDFTWVISTLSQRFAQVIWTPGNHELWCSPRDPVKLPGVLRYEHLVNICRQHNVLTPEDEFHRYPMGDGTFVTIAPIFTLYDYSFRNATDYTADQAIERARRCGIISSDEFFLKTYPHKNIIEWCRERIQYTEKRLNHIQDGEGIVLMSHFPIIRKPTESLRNTEFSIWCGSEKTRQWASRKGVHMVVYGHLHIPNIEYIHGVVHVEVSLGYPREWQE-RGRHFCLVELDEWLEYASEYR--------
265970	GC_00002563		X_bovienii_MC96	190	70	71	2	0	0.95296	0.969613	0.961214	T	Signal transduction mechanisms	COG1409	3',5'-cyclic AMP phosphodiesterase CpdA (CpdA) (PDB:2ZO9)			MLLAVSDLHVSHAANRAIVDSFRPSTPDDWLLLVGDIAEQESDFTWVISTLSQRFAQVIWTPGNHELWCSPRDPVKLPGVLRYEHLVNICRQHNVLTPEDEFHRYPMGDGTFVTIAPIFTLYDYSFRNATDYTADQAIERARRCGIISSDEFFLKTYPHKNIIEWCRERIQYTEKRLNHIQDGEGIVLMSHFPIIRKPTESLRNTEFSIWCGSEKTRQWASRKGVHMVVYGHLHIPNIEYIHGVVHVEVSLGYPREWQE-RGRHFCLVELDEWLEYASEYR--------
265971	GC_00002563		X_bovienii_MM1	162	70	71	2	0	0.95296	0.969613	0.961214	T	Signal transduction mechanisms	COG1409	3',5'-cyclic AMP phosphodiesterase CpdA (CpdA) (PDB:2ZO9)			MLLAVSDLHVSHAANRAIVDSFRPSTPDDWLLLVGDIAEQESDFTWVISTLSQRFAQVIWTPGNHELWCSPRDPVKLPGVLRYEHLVNICRQHNVLTPEDEFHRYPMGDGTFVTIAPIFTLYDYSFRNATDYTADQAIERARRCGIISSDEFFLKTYPYKNIIEWCRERIQYTEKRLNHIQDGEGIVLMSHFPIIRKPTESLRNTEFSIWCGSEKTRQWASRKGVHMVVYGHLHIPNIEYIHGVAHVEVSLGYPREWQE-RGRHFCLIELDEWLEYANEYR--------
265972	GC_00002563		X_bovienii_MM17	2756	70	71	2	0	0.95296	0.969613	0.961214	T	Signal transduction mechanisms	COG1409	3',5'-cyclic AMP phosphodiesterase CpdA (CpdA) (PDB:2ZO9)			MLLAVSDLHVSHAANRAIVDSFRPSTPDDWLLLVGDIAEQESDFTWVISTLSQRFAQVIWTPGNHELWCSPRDPVKLPGVLRYEHLVNICRQHNVLTPEDEFHRYPMGDGTFVTIAPIFTLYDYSFRNATDYTADQAIERARRCGIISSDEFFLKTYPHKNIIEWCRERIQYTEKRLNHIQDGEGIVLMSHFPIIRKPTESLRNTEFSIWCGSEKTRQWASRKGVHMVVYGHLHIPNIEYIHGVVHVEVSLGYPREWQE-RGRHFCLVELDEWLEYASEYR--------
265973	GC_00002563		X_bovienii_Oregonense	1909	70	71	2	0	0.95296	0.969613	0.961214	T	Signal transduction mechanisms	COG1409	3',5'-cyclic AMP phosphodiesterase CpdA (CpdA) (PDB:2ZO9)			MLLAVSDLHVSHAANRAIVDSFRPSTPDDWLLLVGDIAEQESDFTWVISTLSQRFAQVIWTPGNHELWCSPRDPVKLPGVLRYEHLVNICRQHNVLTPEDEFHRYPMGDGTFVTIAPIFTLYDYSFRNATDYTADQAIERARRCGIISSDEFFLKTYPYKNIIEWCRERIQYTEKRLNHIQDGEGIVLMSHFPIIRKPTESLRNTEFSIWCGSEKTRQWASRKGVHMVVYGHLHIPNIEYIHGVAHVEVSLGYPREWQE-RGRHFCLVELDEWLEYASEYR--------
265974	GC_00002563		X_bovienii_Punta	846	70	71	2	0	0.95296	0.969613	0.961214	T	Signal transduction mechanisms	COG1409	3',5'-cyclic AMP phosphodiesterase CpdA (CpdA) (PDB:2ZO9)			MLLAVSDLHVSHAANRAIVDSFRPSTPDDWLLLVGDIAEQESDFTWVISTLSQRFAQVIWTPGNHELWCSPRDPVKLPGVLRYEHLVNICRQHNVLTPEDEFHRYPMGDGTFVTIAPIFTLYDYSFRNATDYTADQAIERARRCGIISSDEFFLKTYPHKNIIEWCRERIQYTEKRLNHIQDGEGIVLMSHFPIIRKPTESLRNTEFSIWCGSEKTRQWASRKGVHMVVYGHLHIPNIEYIHGVAHVEVSLGYPREWQE-RGRHFCLVALDEWLEYASEYR--------
265975	GC_00002563		X_bovienii_SS_2004	1500	70	71	2	0	0.95296	0.969613	0.961214	T	Signal transduction mechanisms	COG1409	3',5'-cyclic AMP phosphodiesterase CpdA (CpdA) (PDB:2ZO9)			MLLAVSDLHVSHAANRAIVDSFRPSTPDDWLLLVGDIAEQESDFTWVISTLSQRFAQVIWTPGNHELWCSPRDPVKLPGVLRYEHLVNICRQHNVLTPEDEFQRYPMGDGTFVTIAPIFTLYDYSFRNATDYTADQAIERARRCGIISSDEFFLKTYPYKNIIEWCRERIQYTEKRLNHIQDGEGIVLMSHFPIIRKPTESLRNTEFSIWCGSEKTRQWASRKGVHMVVYGHLHIPNIEYIHGVAHVEVSLGYPREWQE-RGRHFCLVELDEWLEYASEYR--------
265976	GC_00002563		X_bovienii_feltiaeML	4065	70	71	2	0	0.95296	0.969613	0.961214	T	Signal transduction mechanisms	COG1409	3',5'-cyclic AMP phosphodiesterase CpdA (CpdA) (PDB:2ZO9)			MLLAVSDLHVSHAANRAIVDSFRPSTPDDWLLLVGDIAEQESDFTWVISTLSQRFAQVIWTPGNHELWCSPRDPVKLPGVLRYEHLVNICRQHNVLTPEDEFHRYPMGDGTFVTIAPIFTLYDYSFRNATDYTADQAIERARRCGIISSDEFFLKTYPHKNIIEWCRERIQYTEKRLNHIQDGEGIVLMSHFPIIRKPTESLRNTEFSIWCGSEKTRQWASRKGVHMVVYGHLHIPNIEYIHGVAHVEVSLGYPREWQE-RGRHFCLVELDEWLEYASEYR--------
265977	GC_00002563		X_bovienii_feltiae_FR	1462	70	71	2	0	0.95296	0.969613	0.961214	T	Signal transduction mechanisms	COG1409	3',5'-cyclic AMP phosphodiesterase CpdA (CpdA) (PDB:2ZO9)			MLLAVSDLHVSHAANRAIVDSFRPSTPDDWLLLVGDIAEQESDFTWVISTLSQRFAQVIWTPGNHELWCSPRDPVKLPGVLRYEHLVNICRQHNVLTPEDEFHRYPMGDGTFVTIAPIFTLYDYSFRNATDYTADQAIERARRCGIISSDEFFLKTYPHKNIIEWCRERIQYTEKRLNHIQDGEGIVLMSHFPIIRKPTESLRNTEFSIWCGSEKTRQWASRKGVHMVVYGHLHIPNIEYIHGVAHVEVSLGYPREWQE-RGRHFCLVELDEWLEYASEYR--------
265978	GC_00002563		X_doucetiae_T	684	70	71	2	0	0.95296	0.969613	0.961214	T	Signal transduction mechanisms	COG1409	3',5'-cyclic AMP phosphodiesterase CpdA (CpdA) (PDB:2ZO9)			MLLAISDLHVSHATNRAIVDSFRPATPDDWLLLAGDIAEQESDFTWVISTLSQRFAQVVWTPGNHELWCTPKDQLKLPGVPRYEHLVNICRQHNVLTPEDEFRHYRRGNGTTVTIAPIFTLYDYSFRNEADYTAEQAIERARRCGVISSDEFFLKTYPHRNIVDWCRERIHYTEKRLNAIPEGEDIVLISHFPLTRKPLESLRNREFSIWCGSEKTHPWASRTGVRLVVYGHLHLPDLDYIHDVAHLEVSLGYPREWQA-HGRKSYLVPLDGLLEHTNEYHPSSMLIRG
265979	GC_00002563		X_ehlersii_T	2542	70	71	2	0	0.95296	0.969613	0.961214	T	Signal transduction mechanisms	COG1409	3',5'-cyclic AMP phosphodiesterase CpdA (CpdA) (PDB:2ZO9)			MLLAVSDLHVSHATNRAIVESFRPSTPDDWLLLAGDIAEQESDFTWVISMLSQRFAQVVWTPGNHELWCTPKDQLKLPGVLRYEHLVNICRQHNVLTPEDEFRHYRMGNGTTVTIAPIFTLYDYSFRNTYDYTAEQAIERARRCGVISSDEFFLKTYPHRNIIDWCRERIQYTAKRLNTIPDGKDIVLISHFPIIRKPLESLRNSEFSIWCGSEKTHQWASKKGVRMVVYGHLHIPNLEYIQDVAHLEVSLGYPREWQE-RGRSSYLVQLDGLLEHANAYS--------
265980	GC_00002563		X_hominickii_ANU	2440	70	71	2	0	0.95296	0.969613	0.961214	T	Signal transduction mechanisms	COG1409	3',5'-cyclic AMP phosphodiesterase CpdA (CpdA) (PDB:2ZO9)			MLLAVSDLHVSHAANRAIVESFKPSTPDDWLLLAGDIAEQESDFTWVISTLSQRFAQIIWTPGNHELWCTPRDQLKLPGVPRYEHLVNICQQHNVLTPEDKFGRYHMGNGAAVTIAPIFTLYDYSFRGISDYTADQAIERARRCGIISSDEFFLKTYPHKNIIDWCRERIQYTEKRLNEIPDGEDIVLMSHFPIIRKPLESLRNTEFSIWCGSEKTHRWASRKGVRMVVYGHLHIPNVEYIEDVVHVEVSLGYPREWQE-HGRHSYLLELDKLLEHANEYR--------
265981	GC_00002563		X_hominickii_T	78	70	71	2	0	0.95296	0.969613	0.961214	T	Signal transduction mechanisms	COG1409	3',5'-cyclic AMP phosphodiesterase CpdA (CpdA) (PDB:2ZO9)			MLLAVSDLHVSHAANRAIVESFKPSTPDDWLLLAGDIAEQESDFTWVISTLSQRFAQIIWTPGNHELWCTPRDQLKLPGVPRYEHLVNICQQHNVLTPEDKFGRYHMGNGAAVTIAPIFTLYDYSFRGISDYTADQAIERARRCGIISSDEFFLKTYPHKNIIDWCRERIQYTEKRLNEIPDGEDIVLMSHFPIIRKPLESLRNTEFSIWCGSEKTHRWASRKGVRMVVYGHLHIPNVEYIEDVVHVEVSLGYPREWQE-HGRHSYLLELDKLLEHANEYR--------
265982	GC_00002563		X_hominickii_T	2137	70	71	2	0	0.95296	0.969613	0.961214	T	Signal transduction mechanisms	COG1409	3',5'-cyclic AMP phosphodiesterase CpdA (CpdA) (PDB:2ZO9)			MLLAVSDLHVSHAANRAIVESFKPSTPDDWLLLAGDIAEQESDFTWVISTLSQRFAQIIWTPGNHELWCTPRDQLKLPGVPRYEHLVNICQQHNVLTPEDKFGRYHMGNGAAVTIAPIFTLYDYSFRGISDYTADQAIERARRCGIISSDEFFLKTYPHKNIIDWCRERIQYTEKRLNEIPDGEDIVLMSHFPIIRKPLESLRNTEFSIWCGSEKTHRWASRKGVRMVVYGHLHIPNVEYIEDVVHVEVSLGYPREWQE-HGRHSYLLELDKLLEHANEYR--------
265983	GC_00002563		X_ishibashii_T	2310	70	71	2	0	0.95296	0.969613	0.961214	T	Signal transduction mechanisms	COG1409	3',5'-cyclic AMP phosphodiesterase CpdA (CpdA) (PDB:2ZO9)			MLLAVSDLHVSHAANRAIVESFRPSTPDDWLLLAGDIAEQESDFIWVISMLSQRFAQVVWTPGNHELWCTPKDQLKLPGVLRYEHLVNICRQHNVLTPEDEFRHYHMGNGTTVTIAPVFTLYDYSFRNTCDYTAEQAIERARRCGVISSDEFFLKTYPHRTITDWCRERIQYTEKRLNTIPDGEDIVLISHFPIIRKPLESLRNSEFSIWCGSEKTHQWASKTGVRMVVYGHLHIPNLEYIQDVAHLEVSLGYPREWQE-RGRSSYLVQLDGLLENANAYS--------
265984	GC_00002563		X_khoisanae	130	70	71	2	0	0.95296	0.969613	0.961214	T	Signal transduction mechanisms	COG1409	3',5'-cyclic AMP phosphodiesterase CpdA (CpdA) (PDB:2ZO9)			MLLAISDLHVSHATNRAIVESFRPSTPDDWLLLAGDIAEQESDFTWAISMLSQRFAQVIWTPGNHELWCTPRDQLKLPGVLRYEHLVNICRQHNVLTPEDEFRHYRMGDGTTVTIAPIFTLYDYSFRNIDDYTAEQAIERARRCGVISSDEFFLKTYPHKNIIDWCRERIQYTEKRLNAIPDGENIVLISHFPLLRKPLESLRNTEFSIWCGSEKTHQWASRKGVRMVVYGHLHIPNLEYIQDVAHLEVSLGYPREWQE-HGRDSYLVQLDGLLEHANTISNHPFL---
265985	GC_00002563		X_koppenhoeferi_T	481	70	71	2	0	0.95296	0.969613	0.961214	T	Signal transduction mechanisms	COG1409	3',5'-cyclic AMP phosphodiesterase CpdA (CpdA) (PDB:2ZO9)			MLLAISDLHVSHAANRLLVESLRPTTPNDWLLLAGDIAEQESDFTWVISTLSQRFAQVVWTPGNHELWCTPKDPLKLPGVLRYEHLVNICRKYNVLTPEDEFCRYHMGDGSAVTIAPVFTLYDYSFRNTFDYTADQAIERARRCGVISSDEFFLKTYPHKSIIDWCRERIQYTEKRLNIIPDDEDIILMSHFPIIRKPLESLRNTEFSIWCGSEKTHQWASRKGVRMVVYGHLHIPNIEYIQNIIHIEVSLGYPRDWQE-HRKCSYLVELDGLLEHANEYR--------
265986	GC_00002563		X_kozodoii	2689	70	71	2	0	0.95296	0.969613	0.961214	T	Signal transduction mechanisms	COG1409	3',5'-cyclic AMP phosphodiesterase CpdA (CpdA) (PDB:2ZO9)			MLLAISDLHVSHATNRAIVESLRPSTPDDWLLLAGDIAERESDFTWVIRTFSQRFAQVVWTPGNHELWCTPKDPLKLPGVLRYEHLVNICRQHNVLTPEDEFRHYRRGNGTTVTIAPVFTLYDYSFRKHDDYTAEQAIARARRCGVMSADEFFLKTYPHKNIIDWCRERIQYTEKRLNAIPEGEDIVLVSHFPIIRQPLASLRNSEFSIWCGSEKTHQWASRKGVRMVVYGHLHIPNLEYIQDVAHLEVSLGYPREWQE-HGRDTYLVPLDRLLEHANEYR--------
265987	GC_00002563		X_mauleonii_T	2021	70	71	2	0	0.95296	0.969613	0.961214	T	Signal transduction mechanisms	COG1409	3',5'-cyclic AMP phosphodiesterase CpdA (CpdA) (PDB:2ZO9)			MLLAISDLHVSHAENRLIVESFEPSTSDDWLLLAGDIAEQEADFIWAISTLSQRFSQVVWTPGNHELWCTPKDLLKLPGVLRYEHLVNICRQYNVLTPEDEFRSYCMGDGTRITIAPIFTLYDYSFRNTCDYTVDQAIERARRCGVISSDEFFLKTYPYKNIVDWCRERLLYTEKRLNAIPDGENILLMSHFPVIRKPLESLRNTEFSIWCGSEKTHQWASRKGVRMVIYGHLHIPNLEYIQNVAHVEVSLGYPREWQK-YRRHCYLNELDGLLDMSVEYR--------
265988	GC_00002563		X_miraniensis	2998	70	71	2	0	0.95296	0.969613	0.961214	T	Signal transduction mechanisms	COG1409	3',5'-cyclic AMP phosphodiesterase CpdA (CpdA) (PDB:2ZO9)			MLLAISDLHVSHATNRAIVESFRPSTPDDWLLLAGDIAEKESDFTWAISMLSQRFAQVVWTPGNHELWCTPRDQLKLPGVLRYEHLVNICRQHNVLTPEDEFRHYRMGNGKTVTIAPIFTLYDYSFRNIDDYTAEQAIERARRCGVISSDEFFLKTYPHKNIIDWCRERLQYTEKRLNAIPDGEDIVLISHFPLLRKPLESLRNTEFSIWCGSEKTHQWASRKGVRMVVYGHLHIPNLEYIQDVVHLEVSLGYPREWQE-HGRDSYLVQLDGLLEHTNAISNHPFL---
265989	GC_00002563		X_thuongxuanensis_T	2281	70	71	2	0	0.95296	0.969613	0.961214	T	Signal transduction mechanisms	COG1409	3',5'-cyclic AMP phosphodiesterase CpdA (CpdA) (PDB:2ZO9)			MLLAVSDLHVSHATNRAIVESFRPSTPDDWLLLAGDIAEQESDFTWVISMLSQRFAQVVWTPGNHELWCTPKDQLKLPGVLRYEHLVNICRQHNVLTPEDEFRHYHMGNGTTVTIAPIFTLYDYSFRNTYDYTAEQAIERARRCGVISSDEFFLKTYPHRNIIDWCRERIQYTDKRLNAIPDGEDIVLISHFPIIRKPLESLRNIEFSIWCGSEKTHQWASKKGVRMVVYGHLHIPNLEYIQDVAHLEVSLGYPREWQE-RGRSSYLVQLDGLLEHANAYS--------
265990	GC_00002563		X_vietmanensis_T	80	70	71	2	0	0.95296	0.969613	0.961214	T	Signal transduction mechanisms	COG1409	3',5'-cyclic AMP phosphodiesterase CpdA (CpdA) (PDB:2ZO9)			MLLAVSDLHVSHATNRAIVESFRPSTPDDWLLLAGDIAEQESDFISIISMLSQRFAQVVWTPGNHELWCTPKDKLKLPGVLRYEHLVNICRQHNVLTPEDEFRHYRMGNGTTVTIAPIFTLYDYSFRNTYDYTAEQAIERARRCGVISSDEFFLKTYPHRNITNWCRERIQYTEKRLSAIPDGEDIVLISHFPIIRKPLESLRNTEFSIWCGSEKTHQWASRKGVRVVVYGHLHIPNLEYIQNVAHLEVSLGYPREWQE-RDRSSYLVQLDCLLEHANEY---------
265991	GC_00002563		Xenorhabdus_sp_BG5	1748	70	71	2	0	0.95296	0.969613	0.961214	T	Signal transduction mechanisms	COG1409	3',5'-cyclic AMP phosphodiesterase CpdA (CpdA) (PDB:2ZO9)			MLLAVSDLHVSHATNRAIVESFRPSTPDDWLLLAGDIAEQESDFAWVISMLSQRFAQVVWTPGNHELWCTPKDQLKLPGVLRYEHLVNICRQHNVLTPEDAFHYYRMGNGTTVTIAPIFTLYDYSFRNTDDYTAEQAIERARRCGVISSDEFFLKTYPHRNIIDWCRERIQYTEKRLNAIPDGEDIVLISHFPIIRKPLESLRNSEFSIWCGSEKTHPWASKKGVRMVIYGHLHIPNLEYIQDVAHLEVSLGYPREWQERRGKGSYLVPLDGLLEHANAYS--------
265992	GC_00002563		Xenorhabdus_sp_BMMCB	555	70	71	2	0	0.95296	0.969613	0.961214	T	Signal transduction mechanisms	COG1409	3',5'-cyclic AMP phosphodiesterase CpdA (CpdA) (PDB:2ZO9)			MLLAVSDLHVSHATNRAIVESFRPSAPDDWLLLAGDIAEQESDFTWVISMLSQRFAQVVWTPGNHELWCTPKDQLKLPGVLRYEHLVNICRQHNVLTPEDEFRHYRTGNGTTLTIAPVFTLYDYSFRNTYDYTAEQAIDRARRCGVISSDEFFLKTYPHSNVIDWCRERIQYTEKRLNAIPDGDDIVLISHFPIIRKPLESLRNSEFSIWCGSEKTHQWASRKGIRIVVYGHLHMPNLEYIHDVAHLEVSLGYPREWQERHGKGSYLVQLDGLLEHANAYS--------
265993	GC_00002563		Xenorhabdus_sp_TH1	2669	70	71	2	0	0.95296	0.969613	0.961214	T	Signal transduction mechanisms	COG1409	3',5'-cyclic AMP phosphodiesterase CpdA (CpdA) (PDB:2ZO9)			MLLAVSDLHVSHATNRAIVESFRPSTPDDWLLLAGDVAEQESDFTWVISMLSQRFAQVVWTPGNHELWCTPKDQLKLPGVLRYEHLVNICRQHNVLTPEDEFRHYRMGNGATVIIAPIFTLYDYSFRNTCDYTAEQAIERARRCGVISSDEFFLKTYPHRNIIDWCQERIQYTQKRLNAIPDGENIVLISHFPIIRKPLESLRNSEFSIWCGSEKTHRWASKKGVRMVVYGHLHIPNLEYIQDVAHLEVSLGYPREWQERRNKGSYLVQLDGLLEHANAYS--------
324126	GC_00003802		X_beddingi_T	3309	26	28	3	0	0.896058	0.991175	0.94122	T	Signal transduction mechanisms	COG1409	3',5'-cyclic AMP phosphodiesterase CpdA (CpdA) (PDB:2ZO9)			--MSEIRNGNYLKINGDQYQRIFVVGDLHGCYQLLMDRLQCIDFDYENDLLISVGDLIDRGDRNVECLDLITQRWFRAVRGNHEQMAIDALFHNGDSDLWFYNGGQWFLHLDYEQEVLAKALLATAEQLPLIIEVNTGYKKIIIAHADYPDNKYEFGKEVDWQSVTWSRDRVYDS-GDGISGEITGADLFIFGHTPAPTTKQIWNQCYIDTGAVFGYGLHVEQIK
324128	GC_00003802		X_bovienii_Jollieti	88	26	28	3	0	0.896058	0.991175	0.94122	T	Signal transduction mechanisms	COG1409	3',5'-cyclic AMP phosphodiesterase CpdA (CpdA) (PDB:2ZO9)			--MNEIRNGNYLKINGDRYQSIFVVGDLHGCYQLLTDKMQQIDFNYENDLLISVGDLIDRGDRNVECLDLITQPWFRAVRGNHEQMAIDALFHNGDSDLWFQNGGHWFLYLDYEQEILAKALLAKAEQLPLIIEVNAGHKKIVIAHADYPDDEYEFGKEVDWFDVIWNRGRIYNA-GVDISGEITGADLFIFGHTPAAIPAKHWNQLYIDTGAVFGHGLHMEQIK
324132	GC_00003802		X_bovienii_MC200	3527	26	28	3	0	0.896058	0.991175	0.94122	T	Signal transduction mechanisms	COG1409	3',5'-cyclic AMP phosphodiesterase CpdA (CpdA) (PDB:2ZO9)			--MNEIRNGNYLKIEGDQYQRIFVVGDLHGCYQLLMDRLQQIDFDYENDLLISVGDLIDRGDRNVECLDLITQPWFRAVRGNHEQMAIDALFHNGDSDLWFQNGGHWFLYLDYEQEILAKALLAKAEQLPLIIEVNAGHKKIVIAHADYPDDEYEFGKEVDWFDVIWNRGRIYNA-GDGISGEITGADLFIFGHTPAAIPAKHWNQLYIDTGAVFGHGLHMEQIK
324133	GC_00003802		X_bovienii_MC235	4088	26	28	3	0	0.896058	0.991175	0.94122	T	Signal transduction mechanisms	COG1409	3',5'-cyclic AMP phosphodiesterase CpdA (CpdA) (PDB:2ZO9)			--MNEIRSGNYLKIEGDRYDRVFVVGDLHGCYQLLMDKLQQIDFNYETDLLISVGDLIDRGDRNVECLDLITQSWFRAVRGNHEQMAIDALFHNGDSDLWFQNGGHWFLYLDYEQEILAKALLAKAEQLPLIIEVNAGHKKIVVAHADYPDDEYEFGKEVGWFDVIWNRGRIYNA-GDGISGEITGADLFIFGHTPAAIPAKHWNQLYIDTGAVFGHGLHMEQIK
324134	GC_00003802		X_bovienii_MC239	3304	26	28	3	0	0.896058	0.991175	0.94122	T	Signal transduction mechanisms	COG1409	3',5'-cyclic AMP phosphodiesterase CpdA (CpdA) (PDB:2ZO9)			--MNEIRSGNYLKIEGDQYQRIFVVGDLHGCYQLLMDRLQQIDFDYENDLLISVGDLIDRGDRNVECLDLITQPWFRAVRGNHEQMAIDALFHNGDSDLWFQNGGHWFLYLDYEQEILAKALLAKAEQLPLIIEVNAGHKKIVIAHADYPDDEYEFGKEVDWFDVIWNRGRIYNA-GDGISGEITGADLFIFGHTPAAIPAKHWNQLYIDTGAVFGHGLHMEQIK
324137	GC_00003802		X_bovienii_MC266	3706	26	28	3	0	0.896058	0.991175	0.94122	T	Signal transduction mechanisms	COG1409	3',5'-cyclic AMP phosphodiesterase CpdA (CpdA) (PDB:2ZO9)			--MNEIRSGNYLKIEGDRYDRVFVVGDLHGCYQLLMDKLQQIDFNYETDLLISVGDLIDRGDRNVECLDLITQPWFRAVRGNHEQMAIDALFHNGDSDLWFQNGGHWFLYLDYEQEILAKALLAKAEQLPLIIEVNAGHKKIVIAHADYPDDEYEFGKEVDWFDVIWNRGRIYNA-GDGINGEITGADLFIFGHTPAAIPAKHWNQLYIDTGAVFGHGLHVEQIK
324141	GC_00003802		X_bovienii_MM1	3138	26	28	3	0	0.896058	0.991175	0.94122	T	Signal transduction mechanisms	COG1409	3',5'-cyclic AMP phosphodiesterase CpdA (CpdA) (PDB:2ZO9)			--MNEIRSGNYLKIEGDQYDRIFVVGDLHGCYQLLMDKLQEIDFNYENDLLISVGDLIDRGDRNVECLDLITQSWFRAVRGNHEQMAIDAVLHNKHRDAWFYNGGDWFNYLDPEQEILVTSLLKQANQLPLIIEVNIGHKKVVIAHADYTRDEYKFGQSLIWKHVIWNRSRFCDAVESGTGMEITGADLFIFGHSPAPKPEKHWNQLYIDTGAVFGHGLHMEQIK
324142	GC_00003802		X_bovienii_MM17	5002	26	28	3	0	0.896058	0.991175	0.94122	T	Signal transduction mechanisms	COG1409	3',5'-cyclic AMP phosphodiesterase CpdA (CpdA) (PDB:2ZO9)			--MNEIRSGNYLKIEGDRYDRVFVVGDLHGCYQLLMDKLQQIDFNYETDLLISVGDLIDRGDRNVECLDLITQPWFRAVRGNHEQMAIDALFHNGDSDLWFQNGGHWFLYLDYEQEILAKALLAKAEQLPLIIEVNAGHKKIVIAHADYPDDEYEFGKEVDWFDVIWNRGRIYNA-GDGISGEITGADLFIFGHTPAAIPAKHWNQLYIDTGAVFGHGLHMEQIK
324143	GC_00003802		X_bovienii_Oregonense	358	26	28	3	0	0.896058	0.991175	0.94122	T	Signal transduction mechanisms	COG1409	3',5'-cyclic AMP phosphodiesterase CpdA (CpdA) (PDB:2ZO9)			--MNEIRSGNYLKIEGDRYDRIFVVGDLHGCYQLLMDKLQQIDFNYETDLLISVGDLIDRGDRNVECLDLITQPWFRAVRGNHEQMAIDALFHNGDSDLWFQNGGHWFLYLDYEQEILAKALLAKAEQLPLVIEVNTGHKKIVIAHADYPDDEYEFGKEVDWFDVIWNRGRICNA-GDGISEEITGADLFIFGHTPAAIPAKHWNQLYIDTGAVFGHGLHMEQIK
324144	GC_00003802		X_bovienii_SS_2004	1025	26	28	3	0	0.896058	0.991175	0.94122	T	Signal transduction mechanisms	COG1409	3',5'-cyclic AMP phosphodiesterase CpdA (CpdA) (PDB:2ZO9)			--MNEIRNGNYLKINGDRYQSIFVVGDLHGCYQLLTDKMQQIDFNYENDLLISVGDLIDRGDRNVECLDLITQPWFRAVRGNHEQMAIDALFHNGDSDLWFQNGGHWFLYLDYEQEILAKALLAKAEQLPLIIEVNAGHKKIVIAHADYPDDEYEFGKEVDWFDVIWNRGRIYNA-GVDISGEITGADLFIFGHTPAAIPAKHWNQLYIDTGAVFGHGLHMEQIK
324145	GC_00003802		X_griffinae_ID10	2744	26	28	3	0	0.896058	0.991175	0.94122	T	Signal transduction mechanisms	COG1409	3',5'-cyclic AMP phosphodiesterase CpdA (CpdA) (PDB:2ZO9)			--MSEIRNGNYLKIDGDQYQRIFVVGDLHGCYQLLMDKLQCIDFNYKNDLLISVGDLIDRGDRNVGCLDLITQPWFRAVRGNHEQMAIDAVLHNRHSDVWFYNGGQWFLYLDYEQEILAKALLAMAEKLPLIIEVNTEHKKIVVAHADYPDDEYEFGKEVCWSDVIWNRGRIYNA-GDDIGGEITGADLFIFGHTPAPITKQNWNQLYVDTGAVFGHGLHLEQIK
324146	GC_00003802		X_hominickii_ANU	613	26	28	3	0	0.896058	0.991175	0.94122	T	Signal transduction mechanisms	COG1409	3',5'-cyclic AMP phosphodiesterase CpdA (CpdA) (PDB:2ZO9)			--MNEIRSGNYLKIDGDQYQRIFVVGDLHGCYQLLMDRLQQIDFDYKNDLLISVGDLIDRGDRNVECLDLITQSWFRAVRGNHEQMAIDALFHNGDSNLWFYNGGQWFLHLDAEQEILARSLLKRAEKLPLIIEVNTGHKKIIVAHADYPDDEYEFGREVDWQSVIWNRGRIYNA-GDDIGGAITGADLFIFGHTPAPITKQNWNQLYIDTGAVFGHGLHVEQIK
324147	GC_00003802		X_hominickii_ANU	1251	26	28	3	0	0.896058	0.991175	0.94122	T	Signal transduction mechanisms	COG1409	3',5'-cyclic AMP phosphodiesterase CpdA (CpdA) (PDB:2ZO9)			--MNEIRSGNYLKIDGDQYQRIFVVGDLHGCYQLLMDRLQHIDFNYKNDLLISVGDLIDRGDRNVECLDLITQPWFRAVRGNHEQMAIDALFHNGDSNLWFYNGGQWFLHLDAEQEILARSLLKRAEKLPLIIEVNTGHKKIIVAHADYPDDEYEFGREVDWQSVIWNRGRIYNA-GDDIGGAITGADLFIFGHTPAPITKQNWNQLYIDTGAVFGHGLHVEQIK
324148	GC_00003802		X_hominickii_ANU	1619	26	28	3	0	0.896058	0.991175	0.94122	T	Signal transduction mechanisms	COG1409	3',5'-cyclic AMP phosphodiesterase CpdA (CpdA) (PDB:2ZO9)			--MNEIRSGNYLKIDGDQYQRIFVVGDLHGCYQLLMDRLQHIDFNYKNDLLISVGDLIDRGDRNVECLDLITQPWFRAVRGNHEQMAIDALFHNGDSNLWFYNGGQWFLHLDAEQEILARSLLKRAEKLPLIIEVNTGHKKIIVAHADYPDDEYEFGREVDWQSVIWNRGRIYNA-GDDIGGAITGADLFIFGHTPAPITKQNWNQLYIDTGAVFGHGLHVEQIK
324151	GC_00003802		X_poinarii_SK	1094	26	28	3	0	0.896058	0.991175	0.94122	T	Signal transduction mechanisms	COG1409	3',5'-cyclic AMP phosphodiesterase CpdA (CpdA) (PDB:2ZO9)			--MNEIRNGNYLKINGDRYQRIFVVGDLHGCYQPLMDKLQQIDFNYENDLLISVGDLIDRGDRNIECLDLITQPWFRAIRGNHEQMAIDALFHNGDSNLWFYNGGDWFSRLDYEQEILATALLAKSEQLPLVIEVNVGHKKIVVAHADYPDDEYEFGKSIDWFDVIWNRGRIYNA-GDDIGGEITGADLFIFGHTPAPITKQNWNQLYIDTGAVFGHGLHMEQIK
376269	GC_00010836		X_bovienii_MC214	875	2	2	1	0	0.793765	0.969963	0.873063	T	Signal transduction mechanisms	COG1409	3',5'-cyclic AMP phosphodiesterase CpdA (CpdA) (PDB:2ZO9)			MLILHLSDIHFRKSEVSTVQDPNVHLRNELVRDIENQCTMLGSPDLIVISGDIAFAGDPEEFNFATKWLATLCDVCGCSMASVFVVPGNHDVVRSLADRYYVQLAHKAIKAANDPSAEIAIQMSHPETQRMLYESLDNYNQFALQFFCDLLPPERTRTTRDLTLNDGSTLRLWGLNSAFLSSGYDQEGDLFVDPASMQIIRTDGVVNLVVTHHHLSWLRQRREFEDHLNDVAPIQIFGHVHMNRIDINRDYVRLTASAANPDRREAGWEPGYNLIELSVEGESDDRRLHIKAHVRVWQTAPGGFQAKMDRRSPVFEQYIRLDRW----RPPTAVATH--LGGIIEPESMTVVTEKPAEEGDTINTLRDLGLRFYKLSFSKKSEIAGRLELLEEEDMRLPDYERFRRVFIRAHERGKLDALADAVTAAEQG
376270	GC_00010836		Xenorhabdus_sp_BG5	963	2	2	1	0	0.793765	0.969963	0.873063	T	Signal transduction mechanisms	COG1409	3',5'-cyclic AMP phosphodiesterase CpdA (CpdA) (PDB:2ZO9)			MLILHLSDIHFRKSEIQTAQDPNFHLRNELIRDAAQQCTRLGAPDVVVVSGDIAFSGDPEEFSFATDWLERLCGACGCSMESVFVVPGNHDVVRNLADRNLVQMIHQKIKTAPNPNAEIMRQLSDPDARRLLYESLDNYNQFAQQFFCSLLPPDRTRVVRDVALNDGSTLRLWGLNSAFVSSGYDRQGDLFVDPASFQITREDGVVNAVLTHHHLTWLRNARELEDHLNDVAPLQIFGHIHTNRVDMVRDYVRLAASAANPDRHEDGWEPGYNLIELDVSGGPTERMLNVRAHIRVWQTAPGGFQAKMDRHSSVFEHSIRLDNWNSSVRPLSSLVTQPRLAEHI-PEIMAV------KEGNSTNVLRDLGLRFYRLTFSQKLVIAGRLELLEDDDMRLPDYERFRQVLLRAHERGMLDVLAEAVSEAEQR
380202	GC_00014446		X_mauleonii_T	3398	1	1	1	0	1	1	1	T	Signal transduction mechanisms	COG1409	3',5'-cyclic AMP phosphodiesterase CpdA (CpdA) (PDB:2ZO9)			MKLTLKKINCILTTSLIACSLFGFSHAQSNITNNPLTSNATLHRADNIHKIETIIGTIDKPNVAPIYKNNKPNRITSTLKKQTDTERSFRWFTSDVVKSPVVMIDTHPDMKNATAYPAETATVESHYLERDKDGFFIYKVIDDKNNVVRYFTDAGITDIKWEPKKEVKNKNEKVAIDIIPVKEVIYSADINGLSPETVYYYQVGDKNGELSQIGQFKTSSSPQKPFSFIQYTDTQNAYWNEHIRNEAQFGADTIQQAQEKAPDAEFVIHTGDIVEIGEVEDEWVDLMSQSQNSLLKMSFVPVSGNHDEYGLNTTDLYLNKFNDHFNVDSAGKIDGGSYYSFDYNNAHFIVLNTNDYKNEKKKSLSKEQLKWLENDVKQARKKGAEWVILSYHKPLFSKSYHSLQDEDVQNVREDFMKLIDQLDIDLALQGHDHVFSRTKSLKYADKVDSFVNAKIDNAQFTYDENNYKKLISPSGTTFVIPNTGGTKAYDAIFNKPLTHIHEMRPKLNWLTQEQLEHYNNLFEVGYQPQNSERFKTKHENYRDSSVQNFAVYTIDNNQLTGEIYQVTGDLSKGEKRSVELIDKFYIEK
93931	GC_00000732		X_bovienii_MC202	2377	97	98	2	0	0.935482	0.982714	0.958517	T	Signal transduction mechanisms	COG1409	3',5'-cyclic AMP phosphodiesterase CpdA (CpdA) (PDB:2ZO9)			MESLLKVPVAEGATARILQITDTHLFASKGDALLGINTYRSYHAVLDAILEQSIDIDLIVATGDLVQDQTIGAYQNFAEGIARLPVPCVWLPGNHDYQPAMVDVLAAAGISPSKQILIGQHWQLVMLDSQVQGVPHGELTDYQLEWLQKCLDEHNDRNTIVMLHHHPVPSGCTWLDQHSLRNAPALAESLKDKRQVKAILCGHIHQELDKMWNGIRVMATPSTCMQFKPHCTNFMLDTVAPGWRYLELSVAG-----NREAKLQTQVHRLKSNEFCPDLDSDGY
254348	GC_00002410		X_bovienii_MC202	2817	79	81	2	0	0.876749	0.945176	0.909678	T	Signal transduction mechanisms	COG1409	3',5'-cyclic AMP phosphodiesterase CpdA (CpdA) (PDB:2ZO9)			MKVVNLTDIHLTRNRDKKLFDVNPYDNFDFVCEEIRRIQNLTGIELIIVSGDIANDGDIDAYRYFLNKMESLKTPYISILGNHDLNKNFEITLAEEKPKYIITSREY-NHDNWYMTSVDTVVEGEDYGFITQDNLAELERKIITNSNFNIAIFMHHHAMPVGTPIVDSCMLNNAKAVLALCEKHKVKFIGSGHAHTPRVWYHNNMTACVSPAVSFQWLSGTDTVKISKGFGFNVIDFAPDLSITSCIY
265945	GC_00002563		X_bovienii_MC202	3512	70	71	2	0	0.95296	0.969613	0.961214	T	Signal transduction mechanisms	COG1409	3',5'-cyclic AMP phosphodiesterase CpdA (CpdA) (PDB:2ZO9)			MLLAVSDLHVSHAANRAIVDSFRPSTPDDWLLLVGDIAEQESDFTWVISTLSQRFAQVIWTPGNHELWCSPRDPVKLPGVLRYEHLVNICRQHNVLTPEDEFHRYPMGDGTFVTIAPIFTLYDYSFRNATDYTADQAIERARRCGIISSDEFFLKTYPHKNIIEWCRERIQYTEKRLNHIQDGEGIVLMSHFPIIRKPTESLRNTEFSIWCGSEKTRQWASRKGVHMVVYGHLHIPNIEYIHGVVHVEVSLGYPREWQE-RGRHFCLVELDEWLEYASEYR--------
226561	GC_00002098		X_beddingi_T	2203	95	95	1	0	0.874352	0.919839	0.896519	G	Carbohydrate transport and metabolism	COG1640	4-alpha-glucanotransferase (MalQ) (PDB:1CWY)			MENKCLDNLATEAGITSEYINAYGKPQAIPAEIRHRILAAMNTEIPVGGPVSHPHVS----SLPNVKVVIQGQRVTLPLEDTNNYQWQIHTEQGEIFHGHCQHQLVLPADLPLGYHSLTLA-----PK---TEPDTGSQQQ-----MM-----QLIVAPERCYEPKALMHGEKLWGACVQLYTLRSENNWGIGDFGDLKYMLQALAHRGGAFIGLNPLHAIYPAMPENASPYSPSSRHWLNVIYIAVHQVEDFKDSVEAQAWWHSPETQLKLQQTRQAEWVDYTTVMALKIIALRLAYPQFNNRSDHDPKKVAFQQFVTQGGKNLYSQAAYDALHHKLYGEDNSYWGWPVWPEQYREFESDAVKEFCHSHPQEIEFFLWLQWVADVQLAECFTTSQSNHMPIGIYRDLAVGVAQGGSETWCNRDIYCTKASVGAPPDILGPRGQNWGLPPMNPHRLKAQSYQPFIELLRSNMRHCGALRIDHVMSLLRLWWIPQGETADKGVYVHYPVDDLLAILALESQRNHCLVIGEDLGIVPAEIVGKLHVRGVYSYKVFYFERNDQGEYRSPNEYPVQAMATITTHDLPTLRGFWQDGDLTLGESIGLYPDKTLLAKLYTERKDCRQALLASLNRHGYL------------------SETLPITVDKQPPS----QPTPLQEQAGQPMPASINQGIHRYIAHSHCALLGLQPEDWLDMEKPVNIPGTTDEYPNWRRKLTTTLEAMFADAHINQLLQEVREARKQVS--------
226562	GC_00002098		X_bovienii_18M	1905	95	95	1	0	0.874352	0.919839	0.896519	G	Carbohydrate transport and metabolism	COG1640	4-alpha-glucanotransferase (MalQ) (PDB:1CWY)			MENKHLDNLATEAGITAEYINAYGKPQAIPAEIRHRILAAMYIDPPANRPVSDLPVL----TVPVVKVMTQGQTITLPLNSTENYRWQIQTEQGETFQGDCQDQITLPTNLLLGYHTLTLM-----PVKSISAKEPDSPHP-----VM-----QIIVAPERCYEPETLINGGKLWGACIQLYTLRSENNWGIGDFGDLKYMLQELTQRGGAFIGLNPLHAMYPAMPEDASPYSPSSRHWLNIIYIDVNQVEDFTCSVEAQKWWLLPDTQLELQHVRQTELVDYTSVMTLKITALRLAYQQFQTRSATDPLYIAFRQFVTKGGKSLYSQAAYDALHRKLYHEDSAYWGWPVWPEKYREPDSDTVKEFCQSHWQEVEFFLWLQWLADTQLAGCFTESQHNHMPIGIYRDLAVGVAPGGSETWCNRTVYCTKASIGAPPDILGPLGQNWGLPPINPHVLRAQAYQPFIELLRSNMRHCGALRIDHVMSLLRLWWIPQGETADKGVYVHYPVDDLLAILALESQRHHCMVIGEDLGIVPEEIVGKLHDRGVYSYKVFYFERDGHGEFRSPDEYPTQAMATITTHDLPTLRGFWQNKDLMLGESIGLYPDTTLLDGLYDERKHCKQKLLDGLNRHGYL------------------------------------SASLSMTDTPAPMSASINQSIHRYIAHSTSALLGLQPEDWLDMELPVNIPGTSTEYPNWRRKLSITLEAMFQDEHINQLLQTVGEYRR-----------
226563	GC_00002098		X_bovienii_CS03	371	95	95	1	0	0.874352	0.919839	0.896519	G	Carbohydrate transport and metabolism	COG1640	4-alpha-glucanotransferase (MalQ) (PDB:1CWY)			MENKHLDNLATEAGIAAEYINAYGKPQAIPAEIRHRILAAMYTDPPANRPVSDLPVL----TVPVVKVMTQGQTITLPLNSTENYRWQIQTEQGEIFQGDCQYQITLPANLPLGYHTLTLV-----PIQSISAKEPHTQHP-----VM-----QIIVAPERCYEPETLINGGKLWGACIQLYTLRSENNWGIGDFGDLKYMLQELTQRGGAFIGLNPLHAMYPAMPEDASPYSPSSRHWLNIIYIDVNQVEDFTYSVEAQKWWLLPETQLKLQHVRQTELVDYTSVMTLKITALRLAYQQFQTRSATDPLYIAFRQFVTKGGKSLYSQAAYDALHRKLYDEDSAYWGWPVWPEKYREPDSDTVKEFCQSHWQEVEFFLWLQWLADTQLAGCFTESQHNHMPIGIYRDLAVGVAQGGSETWCNRTVYCTKASIGAPPDILGPLGQNWGLPPINPHVLRAQAYQPFIELLRSNMRHCGALRIDHVMSLLRLWWIPQGETADKGVYVHYPVDDLLAILALESQRHHCMVIGEDLGIVPEEIVGKLHDRSVYSYKVFYFERDGHGEFRSPDEYPTQAMATITTHDLPTLRGFWQNKDLMLGESIGLYPDTTLLDGLYDERKHCKQKLLDGLNRHGYL------------------------------------SASLSMTDTPAPMSASINQSIHRYIAHSTSALLGLQPEDWLDMELPVNIPGTSTEYPNWRRKLSITLEAMFQDEHINQLLQTVGEYRR-----------
226564	GC_00002098		X_bovienii_FL	251	95	95	1	0	0.874352	0.919839	0.896519	G	Carbohydrate transport and metabolism	COG1640	4-alpha-glucanotransferase (MalQ) (PDB:1CWY)			MENKHLDNLATEAGIAAEYINAYGKPQAIPAEIRHRILAAMYTDPPANRPVSDLPVL----TVPVVKVMTQGQTITLPLNSTENYRWQIQTEQGEIFQGDCQYQITLPANLPLGYHTLTLV-----PIQSISAKEPHTQHP-----VM-----QIIVAPERCYEPETLINGGKLWGACIQLYTLRSENNWGIGDFGDLKYMLQELTQRGGAFIGLNPLHAMYPAMPEDASPYSPSSRHWLNIIYIDVNQVEDFTYSVEAQKWWLLPETQLKLQHVRQTELVDYTSVMTLKITALRLAYQQFQTRSATDPLYIAFRQFVTKGGKSLYSQAAYDALHRKLYDEDSAYWGWPVWPEKYREPDSDTVKEFCQSHWQEVEFFLWLQWLADTQLAGCFTESQHNHMPIGIYRDLAVGVAQGGSETWCNRTVYCTKASIGAPPDILGPLGQNWGLPPINPHVLRAQAYQPFIELLRSNMRHCGALRIDHVMSLLRLWWIPQGETADKGVYVHYPVDDLLAILALESQRHHCMVIGEDLGIVPEEIVGKLHDRSVYSYKVFYFERDGHGEFRSPDEYPTQAMATITTHDLPTLRGFWQNKDLMLGESIGLYPDTTLLDGLYDERKHCKQKLLDGLNRHGYL------------------------------------SASLSMTDTPAPMSASINQSIHRYIAHSTSALLGLQPEDWLDMELPVNIPGTSTEYPNWRRKLSITLEAMFQDKHINHLLQTVGEYRR-----------
226565	GC_00002098		X_bovienii_Goncek	3428	95	95	1	0	0.874352	0.919839	0.896519	G	Carbohydrate transport and metabolism	COG1640	4-alpha-glucanotransferase (MalQ) (PDB:1CWY)			MENKHLDNLATEAGIAAEYINAYGKPQAIPAEIRHRILAAMYTDPPANRPVSDLPVL----TVPVVKVMTQGQTITLPLNSTENYRWQIQTEQGEIFQGDCQYQITLPANLPLGYHTLTLV-----PIQSISAKEPHTQHP-----VM-----QIIVAPERCYEPETLINGGKLWGACIQLYTLRSENNWGIGDFGDLKYMLQELTQRGGAFIGLNPLHAMYPAMPEDASPYSPSSRHWLNIIYIDVNQVEDFTYSVEAQKWWLLPETQLKLQHVRQTELVDYTSVMTLKITALRLAYQQFQTRSATDPLYIAFRQFVTKGGKSLYSQAAYDALHRKLYDEDSAYWGWPVWPEKYREPDSDTVKEFCQSHWQEVEFFLWLQWLADTQLAGCFTESQHNHMPIGIYRDLAVGVAQGGSETWCNRTVYCTKASIGAPPDILGPLGQNWGLPPINPHVLRAQAYQPFIELLRSNMRHCGALRIDHVMSLLRLWWIPQGETADKGVYVHYPVDDLLAILALESQRHHCMVIGEDLGIVPEEIVGKLHDRSVYSYKVFYFERDGHGEFRSPDEYPTQAMATITTHDLPTLRGFWQNKDLMLGESIGLYPDTTLLDGLYDERKHCKQKLLDGLNRHGYL------------------------------------SASLSMTDTPAPMSASINQSIHHYIAHSTSALLGLQPEDWLDMELPVNIPGTSTEYPNWRRKLSITLEAMFQDEHINQLLQTVGEYRR-----------
226566	GC_00002098		X_bovienii_Inter	2668	95	95	1	0	0.874352	0.919839	0.896519	G	Carbohydrate transport and metabolism	COG1640	4-alpha-glucanotransferase (MalQ) (PDB:1CWY)			MENKHLDNLATEAGIAAEYINAYGKPQAIPAEIRHRILAAMYTDPPANRPVSDLPVL----TVPVVKVMTQGQTITLPLNSTKNYRWQIQTEQGEIFQGDCQYQITLPTNLPLGYHTLTLM-----PVKSISAKEPDSQHP-----VM-----QIIVAPERCYEPETLINGEKLWGACIQLYTLRSENNWGIGDFGDLKYMLQELTQRGGAFIGLNPLHAMYPAMPEDASPYSPSSRHWLNIIYIDVNQVEDFTYSVEAQKWWLLPETQLKLQHVRQTELVDYTSVMTLKITALRLAYQRFQTRSATDPLHIAFRQFVTKGGKSLYSQAAYDALHRKLYDEDSAYWGWPVWPEKYREPDSDTVKGFCQSHWQEVEFFLWLQWLADTQLAGCFTESQHNHMPIGIYRDLAVGVAQGGSETWCNRTVYCTKASIGAPPDILGPLGQNWGLPPINPHVLRAQAYQPFIELLRSNMRHCGALRIDHVMSLLRLWWIPQGETADKGVYVHYPVDDLLAVLALESQRHHCMVIGEDLGIVPEEIVGKLHARGVYSYKVFYFERDGHGEFRSPDEYPTQAMATITTHDLPTLRGFWQNKDLMLGESIGLYPDTTLLDGLYDERKRCKQKLLDGLNRHGYL------------------------------------SASLSMTDTPAPMSASINQSIHRYIAHSTSALLGLQPEDWLDMELPVNIPGTSTEYPNWRRKLSITLEDMFQDEHIFQLLQTVGEYRR-----------
226567	GC_00002098		X_bovienii_Jollieti	262	95	95	1	0	0.874352	0.919839	0.896519	G	Carbohydrate transport and metabolism	COG1640	4-alpha-glucanotransferase (MalQ) (PDB:1CWY)			MENKHLDNLATEAGIAAEYINAYGKPQAIPAEIRHRILAAMYTDPPANRPVSDASIL----TLPVVKVMTQGQTITLPLSSTENYRWQIQTEQGETFQGDCQYQITLPTNLPLGYHTLTLM-----PVKSISVTEPHSQHP-----VM-----QIIVTPERCYEPETLINGEKLWGACIQLYTLRSENNWGIGDFGDLKYMLQELTQRGGAFIGLNPLHAMYPAMPEDASPYSPSSRHWLNIIYIDVNQVEDFTYSVEAQKWWRLPETQLKLQHVRQTGLVDYTSVMTLKITALRLAYQQFQTRSATDPLHIAFQQFVTKGGKSLYSQAAYDALHRKLYDEDSAYWGWPVWPEKYREPDSDTVKEFCQSHWPEVEFFLWLQWLADTQLAGCFTESQHNHMPIGIYRDLAVGVAQGGSETWCNRTVYCTKASIGAPPDILGPLGQNWGLPPINPHVLRVQAYQPFIELLRSNMRHCGALRIDHVMSLLRLWWIPQGETADKGVYVHYPVDDLLAILALESQRHHCMVIGEDLGIVPEEIVGKLHTRGVYSYKVFYFERDGHGEFRSPDEYPTQAMATITTHDLPTLRGFWQNKDLILGESIGLYPDKTLLDGLYDERKRCKQKLLDGLNRHGYS------------------------------------SASLSMTDTPAPMSASINQNIHHYIAHSTSALLGLQPEDWLDMELPVNIPGTSTEYPNWRRKLSITLEAMFQDEHINQLLQTVGEYRR-----------
226568	GC_00002098		X_bovienii_Kraussei	216	95	95	1	0	0.874352	0.919839	0.896519	G	Carbohydrate transport and metabolism	COG1640	4-alpha-glucanotransferase (MalQ) (PDB:1CWY)			MENKHLDNLATEAGIAAEYINAYGKPQTIPAEIRHRILAAMYTDPPANRPVSDLPVL----TVPVVKVMTQGQTITLPLNSTKNYRWQIQTEQGEIFQGDCQYQITLPTNLPLGYHTLTLM-----PVKSISAKEPDSQHP-----VM-----QIIVAPERCYEPETLINGEKLWGACIQLYTLRSENNWGIGDFGDLKYMLQELTQRGGAFIGLNPLHAMYPAMPEDASPYSPSSRHWLNIIYIDVNQVEDFTYSVEAQKWWLLPETQLKLQRVRQTELVDYTSVMTLKITALRLAYQQFQTRSATDPLYIAFRQFVTKGGKSLYSQAAYDALHRKLYNEDSAYWGWPVWPEKYREPDSDTVKEFCQSHWQEVEFFLWLQWLADTQLAGCFTESQHNHMPIGIYRDLAVGVAQGGSETWCNRTVYCTKASIGAPPDILGPLGQNWGLPPINPHVLRAQAYQPFIELLRSNMRHCGALRIDHVMSLLRLWWIPQGETADKGVYVHYPVDDLLAILALESQRHHCMVIGEDLGIVPEEIVGKLHDRGVYSYKVFYFERDGHGEFRSPDEYPTQAMATITTHDLPTLRGFWQNKDLMLGESIGLYPDTTLLDGLYDERKRCKQKLLDGLNRHGYL------------------------------------SASLSMTDTPAPMSASINQSIHRYIAHSTSALLGLQPEDWLDMELPVNIPGTSTEYPNWRRKLSITLEAMFQDEHINQLLQTVGEYRR-----------
226569	GC_00002098		X_bovienii_KrausseiBU	2237	95	95	1	0	0.874352	0.919839	0.896519	G	Carbohydrate transport and metabolism	COG1640	4-alpha-glucanotransferase (MalQ) (PDB:1CWY)			MENKHLDNLATEAGIAAEYINAYGKPQAIPAEIRHRILAAMYTDPPANRPVSDLPVL----TVPVVKVMTQGQTITLPLNSTENYQWQIQTEQGETFQGDCQYQITLPTNLPLGYHTLTLM-----PVKSISAKEPDSQHP-----VM-----QIIVAPKRCYEPETLINGEKLWGACIQLYTLRSENNWGIGDFGDLKYMLQELTQRGGAFIGLNPLHAMYPAMPEDASPYSPSSRHWLNIIYIDVNQVEDFTCSVEAQKWWLLPETQLKLQHVRQTELVDYTSVMTLKITALRLAYQQFQTRSTTDPLYIAFRQFVTKGGKSLYSQAAYDALHRKLYDEDSAYWGWPVWPEKYREPDSDTVKEFCQSHWQEVEFFLWLQWLADTQLAGCFTESQHNHMPIGIYRDLAVGVAQGGSETWCNRTVYCTKASIGAPPDILGPLGQNWGLPPINPHVLRAQAYQPFIELLRSNMRHCGALRIDHVMSLLRLWWIPQGETADKGVYVHYPVDDLLAILALESQRHHCMVIGEDLGIVPEEIVGKLHDRGVYSYKVFYFERDGHGEFRSPDEYPTQAMATITTHDLPTLRGFWQNKDLMLGESIGLYPDTTLLDGLYDERKHCKQKLLDGLNRHGYL------------------------------------SASLSMTDTPAPMSASINQSIHRYIAHSTSALLGLQPEDWLDMELPVNIPGTSTEYPNWRRKLSITLEAMFQDEHINHLLQTVGEYRR-----------
226570	GC_00002098		X_bovienii_LD21	2988	95	95	1	0	0.874352	0.919839	0.896519	G	Carbohydrate transport and metabolism	COG1640	4-alpha-glucanotransferase (MalQ) (PDB:1CWY)			MENKHLDNLATEAGIAAEYINAYGKPQAIPAEIRHRILAAMYTDPPANRPVSDLPVL----TLPVVKVMTQGQTITLPLNSTENYRWQIQTEQGETFQGDCQYQITLPTNLPLGYHTLTLM-----PVKSISAKEPHSQHP-----VM-----QIIVAPERCYEPETLINGEKLWGACIQLYTLRSENNWGIGDFGDLKYMLQELTQRGGAFIGLNPLHAMYPAMPEDASPYSPSSRHWLNIIYIDVNQVEDFTYSVEAQKWWLLPETQLKLQHVRQTELVDYTSVMTLKITALRLAYQQFQTRSATDPLHIAFRQFVTKGGKSLYSQAAYDALHRKLYDEDSAYWGWPVWPEKYREPDSDTVKGFCQSHWQEVEFFLWLQWLADTQLAGCFTESQHNHMPIGIYRDLAVGVAQGGSETWCNRTVYCTKASIGAPPDILGPLGQNWGLPPINPHVLRAQAYQPFIELLRSNMRHCGALRIDHVMSLLRLWWIPQGETADKGVYVHYPVDDLLAILALESQRHHCMVIGEDLGIVPEEIVGKLHARGVYSYKVFYFERDGHGEFRSPDEYPTQAMATITTHDLPTLRGFWQNKDLMLGESIGLYPDTTLLDGLYDERKRCKQKLLDGLNRHGYL------------------------------------SASLSMTDTPAPMSASINQNIHRYIAHSTSALLGLQPEDWLDMELPVNIPGTSTEYPNWRRKLSITLEDMFQDEHINQLLQTVGEYRR-----------
226571	GC_00002098		X_bovienii_LD27A	2243	95	95	1	0	0.874352	0.919839	0.896519	G	Carbohydrate transport and metabolism	COG1640	4-alpha-glucanotransferase (MalQ) (PDB:1CWY)			MENKHLDNLATEAGIAAEYINAYGKPQAIPAEIRHRILAAMYTDPPANRPVSDASIL----TLPVVKVMTQGQTITLPLSSTENYRWQIQTEQGETFQGDCQYQITLPTNLPLGYHTLTLM-----PVKSMSVTEPHSQHP-----VM-----QIIVAPERCYEPETLINGEKLWGACIQLYTLRSENNWGIGDFGDLKYMLQELTQRGGAFIGLNPLHAMYPAMPEDASPYSPSSRHWLNIIYIDVNQVEDFTYSVEAQKWWLLPETQLKLQHVRQTELVDYTSVMTLKITALRLAYQQFQTRSATDPLHIAFRQFVTKGGKSLYSQAAYDALHRKLYDEDSAYWGWPVWPEKYREPDSDTVKGFCQSHWQEVEFFLWLQWLADTQLAGCFTESQHNHMPIGIYRDLAVGVAQGGSETWCNRTVYCTKASIGAPPDILGPLGQNWGLPPINPHVLRAQAYQPFIELLRSNMRHCGALRIDHVMSLLRLWWIPQGETADKGVYVHYPVDDLLAVLALESQRHHCMVIGEDLGIVPEEIVGKLHARGVYSYKVFYFERDGHGEFRSPDEYPTQAMATITTHDLPTLRGFWQNKDLMLGESIGLYPDTTLLDGLYDERKRCKQKLLDGLNRHGYL------------------------------------SASLSMTDTPAPMSASINQSIHRYIAHSTSALLGLQPEDWLDMELPVNIPGTSTEYPNWRRKLSITLEDMFQDEHINQLLQTVGEYRR-----------
226572	GC_00002098		X_bovienii_LD27B	2042	95	95	1	0	0.874352	0.919839	0.896519	G	Carbohydrate transport and metabolism	COG1640	4-alpha-glucanotransferase (MalQ) (PDB:1CWY)			MENKHLDNLATEAGIAAEYINAYGKPQAIPAEIRHRILAAMYTDPPANRPVSDASIL----TLPVVKVMTQGQTITLPLSSTENYRWQIQTEQGETFQGDCQYQITLPTNLPLGYHTLTLM-----PVKSMSVTEPHSQHP-----VM-----QIIVAPERCYEPETLINGEKLWGACIQLYTLRSENNWGIGDFGDLKYMLQELTQRGGAFIGLNPLHAMYPAMPEDASPYSPSSRHWLNIIYIDVNQVEDFTYSVEAQKWWLLPETQLKLQHVRQTELVDYTSVMTLKITALRLAYQQFQTRSATDPLHIAFRQFVTKGGKSLYSQAAYDALHRKLYDEDSAYWGWPVWPEKYREPDSDTVKGFCQSHWQEVEFFLWLQWLADTQLAGCFTESQHNHMPIGIYRDLAVGVAQGGSETWCNRTVYCTKASIGAPPDILGPLGQNWGLPPINPHVLRAQAYQPFIELLRSNMRHCGALRIDHVMSLLRLWWIPQGETADKGVYVHYPVDDLLAVLALESQRHHCMVIGEDLGIVPEEIVGKLHARGVYSYKVFYFERDGHGEFRSPDEYPTQAMATITTHDLPTLRGFWQNKDLMLGESIGLYPDTTLLDGLYDERKRCKQKLLDGLNRHGYL------------------------------------SASLSMTDTPAPMSASINQSIHRYIAHSTSALLGLQPEDWLDMELPVNIPGTSTEYPNWRRKLSITLEDMFQDEHINQLLQTVGEYRR-----------
226573	GC_00002098		X_bovienii_LD28	3014	95	95	1	0	0.874352	0.919839	0.896519	G	Carbohydrate transport and metabolism	COG1640	4-alpha-glucanotransferase (MalQ) (PDB:1CWY)			MENKHLDNLATEAGIAAEYINAYGKPQAIPAEIRHRILAAMYTDPPANRPVSDASIL----TLPVVKVMTQGQTITLPLNSTENYRWQIQTEQGETFQGDCQYQITLPTNLPLGYHTLTLM-----PVKSISAKEPHSQHP-----VM-----QIIVAPERCYEPETLINGEKLWGACIQLYTLRSENNWGIGDFGDLKYMLQELTQRGGAFIGLNPLHAMYPAMPEDASPYSPSSRHWLNIIYIDVNQVEDFTYSVEAQKWWLLPETQLKLQHVRQTELVDYTSVMTLKITALRLAYQQFQTRSATDPLHIAFRQFVTKGGKSLYSQAAYDALHRKLYDEDSAYWGWPVWPEKYREPDSDTVKEFCQSHWQEVEFFLWLQWLADTQLAGCFTESQHNHMPIGIYRDLAVGVAQGGSETWCNRTVYCTKASIGAPPDILGPLGQNWGLPPINPHVLRAQAYQPFIELLRSNMRHCGALRIDHVMSLLRLWWIPQGETADKGVYVHYPVDDLLAILALESQRHHCMVIGEDLGIVPEEIVGKLHDRGVYSYKVFYFERDGHGEFRSPDEYSTQAMATITTHDLPTLRGFWQNKDLMLGESIGLYPDTTLLDGLYDERKRCKQKLLDGLNRHGYL------------------------------------SASLSMTDTPAPMSASINQSIHRYIAHSTSALLGLQPEDWLDMELPVNIPGTSTEYPNWRRKLSITLENMFQDEHINQLLQTVGEYRR-----------
226574	GC_00002098		X_bovienii_LD3	2101	95	95	1	0	0.874352	0.919839	0.896519	G	Carbohydrate transport and metabolism	COG1640	4-alpha-glucanotransferase (MalQ) (PDB:1CWY)			MENKHLDNLATEAGIAAEYINAYGKPQAIPAEIRHRILAAMYTDPPANRPVSDLPVL----TLPVVKVMTQGQTITLPLNSTENYRWQIQTEQGETFQGDCQYQITLPTNLPLGYHTLTLM-----PVKSISAKEPHSQHP-----VM-----QIIVAPERCYEPETLINGEKLWGACIQLYTLRSENNWGIGDFGDLKYMLQELTQRGGAFIGLNPLHAMYPAMPEDASPYSPSSRHWLNIIYIDVNQVEDFTYSVEAQKWWLLPETQLKLQHVRQTELVDYTSVMTLKITALRLAYQQFQTRSATDPLHIAFRQFVTKGGKSLYSQAAYDALHRKLYDEDSAYWGWPVWPEKYREPDSDTVKGFCQSHWQEVEFFLWLQWLADTQLAGCFTESQHNHMPIGIYRDLAVGVAQGGSETWCNRTVYCTKASIGAPPDILGPLGQNWGLPPINPHVLRAQAYQPFIELLRSNMRHCGALRIDHVMSLLRLWWIPQGETADKGVYVHYPVDDLLAVLALESQRHHCMVIGEDLGIVPEEIVGKLHARGVYSYKVFYFERDGHGEFRSPDEYPTQAMATITTHDLPTLRGFWQNKDLMLGESIGLYPDTTLLDGLYDERKRCKQKLLDGLNRHGYL------------------------------------SASLSMTDTPAPMSASINQSIHRYIAHSTSALLGLQPEDWLDMELPVNIPGTSTEYPNWRRKLSITLEDMFQDEHIFQLLQTVGEYRR-----------
226575	GC_00002098		X_bovienii_LD45	2662	95	95	1	0	0.874352	0.919839	0.896519	G	Carbohydrate transport and metabolism	COG1640	4-alpha-glucanotransferase (MalQ) (PDB:1CWY)			MENKHLDNLATEAGIAAEYINAYGKPQAIPAEIRHRILAAMYTDPPANRPVSDLPVL----TLPVVKVMTQGQTITLPLNSTENYRWQIQTEQGETFQGDCQYQITLPTNLPLGYHTLTLM-----PVKSISAKEPHSQHP-----VM-----QIIVAPERCYEPETLINGEKLWGACIQLYTLRSENNWGIGDFGDLKYMLQELTQRGGAFIGLNPLHAMYPAMPEDASPYSPSSRHWLNIIYIDVNQVEDFTYSVEAQKWWLLPETQLKLQHVRQTELVDYTSVMTLKITALRLAYQQFQTRSATDPLHIAFRQFVTKGGKSLYSQAAYDALHRKLYDEDSAYWGWPVWPEKYREPDSDTVKGFCQSHWQEVEFFLWLQWLADTQLAGCFTESQHNHMPIGIYRDLAVGVAQGGSETWCNRTVYCTKASIGAPPDILGPLGQNWGLPPINPHVLRAQAYQPFIELLRSNMRHCGALRIDHVMSLLRLWWIPQGETADKGVYVHYPVDDLLAVLALESQRHHCMVIGEDLGIVPEEIVGKLHARGVYSYKVFYFERDGHGEFRSPDEYPTQAMATITTHDLPTLRGFWQNKDLMLGESIGLYPDTTLLDGLYDERKRCKQKLLDGLNRHGYL------------------------------------SASLSMTDTPAPMSASINQSIHRYIAHSTSALLGLQPEDWLDMELPVNIPGTSTEYPNWRRKLSITLEDMFQDEHIFQLLQTVGEYRR-----------
226576	GC_00002098		X_bovienii_LD5	2519	95	95	1	0	0.874352	0.919839	0.896519	G	Carbohydrate transport and metabolism	COG1640	4-alpha-glucanotransferase (MalQ) (PDB:1CWY)			MENKHLDNLATEAGIAAEYINAYGKPQAIPAEIRHRILAAMYTDPPANRPVSDASIL----TLPVVKVMTQGQTITLPLSSTENYRWQIQTEQGETFQGDCQYQITLPTNLPLGYHTLTLM-----PVKSMSVTEPHSQHP-----VM-----QIIVAPERCYEPETLINGEKLWGACIQLYTLRSENNWGIGDFGDLKYMLQELTQRGGAFIGLNPLHAMYPAMPEDASPYSPSSRHWLNIIYIDVNQVEDFTYSVEAQKWWLLPETQLKLQHVRQTELVDYTSVMTLKITALRLAYQQFQTRSATDPLHIAFRQFVTKGGKSLYSQAAYDALHRKLYDEDSAYWGWPVWPEKYREPDSDTVKGFCQSHWQEVEFFLWLQWLADTQLAGCFTESQHNHMPIGIYRDLAVGVAQGGSETWCNRTVYCTKASIGAPPDILGPLGQNWGLPPINPHVLRAQAYHPFIELLRSNMRHCGALRIDHVMSLLRLWWIPQGETADKGVYVHYPVDDLLAVLALESQRHHCMVIGEDLGIVPEEIVGKLHARGVYSYKVFYFERDGHGEFRSPDEYPTQAMATITTHDLPTLRGFWQNKDLMLGESIGLYPDTTLLDGLYDERKRCKQKLLDGLNRHGYL------------------------------------SASLSMTDTPAPMSASINQSIHRYIAHSTSALLGLQPEDWLDMELPVNIPGTSTEYPNWRRKLSITLEAMFQDEHINQLLQTVGEYRR-----------
226577	GC_00002098		X_bovienii_LD52	1969	95	95	1	0	0.874352	0.919839	0.896519	G	Carbohydrate transport and metabolism	COG1640	4-alpha-glucanotransferase (MalQ) (PDB:1CWY)			MENKHLDNLATEAGIAAEYINAYGKPQAIPAEIRHRILAAMYTDPPANRPVSDLPVL----TLPVVKVMTQGQTITLPLNSTENYRWQIQTEQGETFQGDCQYQITLPTNLPLGYHTLTLM-----PVKSISAKEPHSQHP-----VM-----QIIVAPERCYEPETLINGEKLWGACIQLYTLRSENNWGIGDFGDLKYMLQELTQRGGAFIGLNPLHAMYPAMPEDASPYSPSSRHWLNIIYIDVNQVEDFTYSVEAQKWWLLPETQLKLQHVRQTELVDYTSVMTLKITALRLAYQQFQTRSATDPLHIAFRQFVTKGGKSLYSQAAYDALHRKLYDEDSAYWGWPVWPEKYREPDSDTVKGFCQSHWQEVEFFLWLQWLADTQLAGCFTESQHNHMPIGIYRDLAVGVAQGGSETWCNRTVYCTKASIGAPPDILGPLGQNWGLPPINPHVLRAQAYQPFIELLRSNMRHCGALRIDHVMSLLRLWWIPQGETADKGVYVHYPVDDLLAVLALESQRHHCMVIGEDLGIVPEEIVGKLHARGVYSYKVFYFERDGHGEFRSPDEYPTQAMATITTHDLPTLRGFWQNKDLMLGESIGLYPDTTLLDGLYDERKRCKQKLLDGLNRHSYL------------------------------------SASLSMTDTPAPMSASINQSIHRYIAHSTSALLGLQPEDWLDMELPVNIPGTSTEYPNWRRKLSITLEDMFQDEHIFQLLQTVGEYRR-----------
226578	GC_00002098		X_bovienii_LD8	2733	95	95	1	0	0.874352	0.919839	0.896519	G	Carbohydrate transport and metabolism	COG1640	4-alpha-glucanotransferase (MalQ) (PDB:1CWY)			MENKHLDNLATEAGIAAEYINAYGKPQAIPAEIRHRILAAMYTDPPANRPVSDLPVL----TLPVVKVMTQGQTITLPLNSTKNYRWQIQTEQGEIFQGDCQYQITLPTNLPLGYHTLTLM-----PVKSISAKEPDSQHP-----VM-----QIIVAPERCYEPETLINGEKLWGACIQLYTLRSENNWGIGDFGDLKYMLQELTQRGGAFIGLNPLHAMYPAMPEDASPYSPSSRHWLNIIYIDVNQVEDFTYSVEAQKWWLLPETQLKLQHVRQTELVDYTSVMTLKITALRLAYQQFQTRSATDPLHIAFRQFVTKGGKSLYSQAAYDALHRKLYDEDSAYWGWPVWPEKYREPDNDTVKGFCQSHWQEVEFFLWLQWLADTQLAGCFTESQHNHMPIGIYRDLAVGVAQGGSETWCNRTVYCTKASIGAPPDILGPLGQNWGLPPINPHVLRAQAYQPFIELLRSNMRHCGALRIDHVMSLLRLWWIPQGETADKGVYVHYPVDDLLAVLALESQRHHCMVIGEDLGIVPEEIVGKLHARGVYSYKVFYFERDGHGEFRSPDEYPTQAMATITTHDLPTLRGFWQNKDLMLGESIGLYPDTTLLDGLYDERKRCKQKLLDGLNRHGYL------------------------------------SASLSMTDTPAPMSASINQSIHRYIAHSTSALLGLQPEDWLDMELPVNIPGTSTEYPNWRRKLSITLEDMFQDEHIFQLLQTVGEYRR-----------
226579	GC_00002098		X_bovienii_MC10	3310	95	95	1	0	0.874352	0.919839	0.896519	G	Carbohydrate transport and metabolism	COG1640	4-alpha-glucanotransferase (MalQ) (PDB:1CWY)			MENKHLDNLATEAGIAAEYINAYGKPQAIPAEIRHRILAAMYTDPPANRPVSDLPVL----TVPVVKVMTQGQTITLPLNSTKNYRWQIQTEQGEIFQGDCQYQITLPTNLPLGYHTLTLM-----PVKSISAKEPDSQHP-----VM-----QIIVAPERCYEPETLINGEKLWGACIQLYTLRSENNWGIGDFGDLKYMLQELTQRGGAFIGLNPLHVMYPAMPEDASPYSPSSRHWLNIIYIDVNQVEDFTYSVEAQKWWLLPETQLKLQRVRQTELVDYTSVMTLKITALRLAYQQFQTRSATDPLYIAFRQFVTKGGKSLYSQAAYDALHRKLYDEDSAYWGWPVWPEKYREPDSDTVKEFCQSHWQEVEFFLWLQWLADTQLAGCFTESQHNHMPIGIYRDLAVGVAQGGSETWCNRTVYCTKASIGAPPDILGPLGQNWGLPPINPHVLRAQAYQPFIELLRSNMRHCGALRIDHVMSLLRLWWIPQGETADKGVYVHYPVDDLLAILALESQRHHCMVIGEDLGIVPEEIVGKLHARGVYSYKVFYFERDGHGEFRSPDEYPTQAMATITTHDLPTLRGFWQNKDLMLGESIGLYPDTTLLDGLYDERKRCKQKLLDGLNRHGYL------------------------------------SASLSMTDTPAPMSASINQNIHRYIAHSTSALLGLQPEDWLDMELPVNIPGTSTEYPNWRRKLSITLEDMFQDEHINQLLQTVGEYRR-----------
226580	GC_00002098		X_bovienii_MC11	3232	95	95	1	0	0.874352	0.919839	0.896519	G	Carbohydrate transport and metabolism	COG1640	4-alpha-glucanotransferase (MalQ) (PDB:1CWY)			MENKHLDNLATEAGIAAEYINAYGKPQAIPAEIRHRILAAMYTDPPANRPVSDLPVL----TVPVVKVMTQGQTITLPLNSTKNYRWQIQTEQGEIFQGDCQYQITLPTNLPLGYHTLTLM-----PVKSISAKEPDSQHP-----VM-----QIIVAPERCYEPETLINGEKLWGACIQLYTLRSENNWGIGDFGDLKYMLQELTQRGGAFIGLNPLHAMYPAMPEDASPYSPSSRHWLNIIYIDVNQVEDFTYSVEAQKWWLLPETQLKLQHVRQTELVDYTSVMTLKITALRLAYQQFQTRSATDPLYIAFQQFVTKGGKSLYSQAAYDVLHRKLYDEDSAYWGWPVWPEKYREPDSDTVKEFCQSHWQEVEFFLWLQWLADTQLAGCFTESQHNHMPIGIYRDLAVGVAQGGSETWCNRTVYCTKASIGAPPDILGPLGQNWGLPPINPHVLRAQAYQPFIELLRSNMRHCGALRIDHVMSLLRLWWIPQGETADKGVYVHYPVDDLLAILALESQRHHCMVIGEDLGIVPEEIVGKLHDRGVYSYKVFYFERDGHGEFRSPDEYPTQAMATITTHDLPTLRGFWQNKDLMLGESIGLYPDTTLLDGLYDERKRCKQKLLDGLNRHGYL------------------------------------SASLSMTDTPAPMSASINQSIHRYIAHSTSALMGLQPEDWLDMELPVNIPGTSTEYPNWRRKLSITLEDMFQDEHINQLLQTVGEYRR-----------
226581	GC_00002098		X_bovienii_MC15	3395	95	95	1	0	0.874352	0.919839	0.896519	G	Carbohydrate transport and metabolism	COG1640	4-alpha-glucanotransferase (MalQ) (PDB:1CWY)			MENKHLDNLATEAGIAAEYINAYGKPQAIPAEIRHRILAAMYTDPPANRPVSDLPVL----TVPVVKVMTQGQTITLPLNSTKNYRWQIQTEQGEIFQGDCQYQITLPTNLPLGYHTLTLM-----PVKSISAKEPDSQHP-----VM-----QIIVAPERCYEPETLINGEKLWGACIQLYTLRSENNWGIGDFGDLKYMLQELTQRGGAFIGLNPLHAMYPAMPEDASPYSPSSRHWLNIIYIDVNQVEDFTYSVEAQKWWLLPETQLKLQHVRQTELVDYTSVMTLKITALRLAYQQFQTRSATDPLYIAFQQFVTKGGKSLYSQAAYDVLHRKLYDEDSAYWGWPVWPEKYREPDSDTVKEFCQSHWQEVEFFLWLQWLADTQLAGCFTESQHNHMPIGIYRDLAVGVAQGGSETWCNRTVYCTKASIGAPPDILGPLGQNWGLPPINPHVLRAQAYQPFIELLRSNMRHCGALRIDHVMSLLRLWWIPQGETADKGVYVHYPVDDLLAILALESQRHHCMVIGEDLGIVPEEIVGKLHDRGVYSYKVFYFERDGHGEFRSPDEYPTQAMATITTHDLPTLRGFWQNKDLMLGESIGLYPDTTLLDGLYDERKRCKQKLLDGLNRHGYL------------------------------------SASLSMTDTPAPMSASINQSIHRYIAHSTSALMGLQPEDWLDMELPVNIPGTSTEYPNWRRKLSITLEDMFQDEHINQLLQTVGEYRR-----------
226582	GC_00002098		X_bovienii_MC19	4208	95	95	1	0	0.874352	0.919839	0.896519	G	Carbohydrate transport and metabolism	COG1640	4-alpha-glucanotransferase (MalQ) (PDB:1CWY)			MENKHLDNLATEAGIAAEYINAYGKPQAIPAEIRHRILAAMYTDPPANRPVSDASIL----TLPVVKVMTQGQTITLPLSSTENYRWQIQTEQGETFQGDCQYQITLPTNLPLGYHTLTLM-----PVKSMSVTEPHSQHP-----VM-----QIIVAPERCYEPETLINGEKLWGACIQLYTLRSENNWGIGDFGDLKYMLQELTQRGGAFIGLNPLHAMYPAMPEDASPYSPSSRHWLNIIYIDVNQVEDFTYSVEAQKWWLLPETQLKLQHVRQTELVDYTSVMTLKITALRLAYQQFQTRSATDPLHIAFRQFVTKGGKSLYSQAAYDALHRKLYDEDSAYWGWPVWPEKYREPDSDTVKGFCQSHWQEVEFFLWLQWLADTQLAGCFTESQHNHMPIGIYRDLAVGVAQGGSETWCNRTVYCTKASIGAPPDILGPLGQNWGLPPINPHVLRAQAYQPFIELLRSNMRHCGALRIDHVMSLLRLWWIPQGETADKGVYVHYPVDDLLAVLALESQRHHCMVIGEDLGIVPEEIVGKLHARGVYSYKVFYFERDGHGEFRSPDEYPTQAMATITTHDLPTLRGFWQNKDLMLGESIGLYPDTTLLDGLYDERKRCKQKLLDGLNRHGYL------------------------------------SASLSMTDTPAPMSASINQSIHRYIAHSTSALLGLQPEDWLDMELPVNIPGTSTEYPNWRRKLSITLEDMFQDEHINQLLQTVGEYRR-----------
226583	GC_00002098		X_bovienii_MC200	1999	95	95	1	0	0.874352	0.919839	0.896519	G	Carbohydrate transport and metabolism	COG1640	4-alpha-glucanotransferase (MalQ) (PDB:1CWY)			MENKHLDNLATEAGIAAEYINAYGKPQAIPAEIRHRILAAMYTDPPANRPVSDLPVL----TLPVVKVMTQGQTITLPLNSTENYRWQIQTEQGETFQGDCQYQITLPTNLPLGYHTLTLM-----PVKSISAKEPDSQHP-----VM-----QIIVAPERCYEPETLINGEKLWGACIQLYTLRSENNWGIGDFGDLKYMLQELTQRGGAFIGLNPLHAMYPAMPEDASPYSPSSRHWLNIIYIDVNQVEDFTYSVEAQKWWLLPETQLKLQHVRQTELVDYTSVMTLKITALRLAYQQFQTRSATDPLHIAFRQFVTKGGKSLYSQAAYDALHRKLYDEDSAYWGWPVWPEKYREPDSDTVKGFCQSHWQEVEFFLWLQWLADTQLAGCFTESQHNHMPIGIYRDLAVGVAQGGSETWCNRTVYCTKASIGAPPDILGPLGQNWGLPPINPHVLRAQAYQPFIELLRTNMRHCGALRIDHVMSLLRLWWIPQGETADKGVYVHYPVDDLLAVLALESQRHHCMVIGEDLGIVPEEIVGKLHARGVYSYKVFYFERDGHGEFRSPDEYPTQAMATITTHDLPTLRGFWQNKDLMLGESIGLYPDTTLLDGLYDERKRCKQKLLDGLNRHGYL------------------------------------SASLSMTDTPAPMSASINQSIHRYIAHSTSALLGLQPEDWLDMELPVNIPGTSTEYPNWRRKLSITLEDMFQDEHINQLLQTVGEYRR-----------
226585	GC_00002098		X_bovienii_MC211	2143	95	95	1	0	0.874352	0.919839	0.896519	G	Carbohydrate transport and metabolism	COG1640	4-alpha-glucanotransferase (MalQ) (PDB:1CWY)			MENKHLDNLATEAGIAAEYINAYGKPQAIPAEIRHRILAAMYTDPPANRPVSDLPVL----TLPVVKVMTQGQTITLPLNSTENYRWQIQTEQGETFQGDCQYQITLPTNLPLGYHTLTLM-----PVKSISAKEPHSQHP-----VM-----QIIVAPERCYEPETLINGEKLWGACIQLYTLRSENNWGIGDFGDLKYMLQELTQRGGAFIGLNPLHAMYPAMPEDASPYSPSSRHWLNIIYIDVNQVEDFTYSVEAQKWWLLPETQLKLQHVRQTELVDYTSVMTLKITALRLAYQQFQTRSATDPLHIAFRQFVTKGGKSLYSQAAYDALHRKLYDEDSAYWGWPVWPEKYREPDSDTVKGFCQSHWQEVEFFLWLQWLADTQLAGCFTESQHNHMPIGIYRDLAVGVAQGGSETWCNRTVYCTKASIGAPPDILGPLGQNWGLPPINPHVLRAQAYQPFIELLRSNMRHCGALRIDHVMSLLRLWWIPQGETADKGVYVHYPVDDLLAVLALESQRHHCMVIGEDLGIVPEEIVGKLHARGVYSYKVFYFERDGHGEFRSPDEYPTQAMATITTHDLPTLRGFWQNKDLMLGESIGLYPDTTLLDGLYDERKRCKQKLLDGLNRHGYL------------------------------------SASLSMTDTPAPMSASINQNIHRYIAHSTSALLGLQPEDWLDMELPVNIPGTSTEYPNWRRKLSITLEAMFQDEHINQLLQTVGEYRR-----------
226586	GC_00002098		X_bovienii_MC214	2783	95	95	1	0	0.874352	0.919839	0.896519	G	Carbohydrate transport and metabolism	COG1640	4-alpha-glucanotransferase (MalQ) (PDB:1CWY)			MENKHLDNLATEAGIAAEYINAYGKPQAIPAEIRHRILAAMYTDPPANRPVSDLPVL----TVPVVKVMTQGQTITLPLNSTKNYRWQIQTEQGEIFQGDCQYQITLPTNLPLGYHTLTLM-----PVKSISAKEPDSQHP-----VM-----QIIVAPERCYEPETLINGEKLWGACIQLYTLRSENNWGIGDFGDLKYMLQELTQRGGAFIGLNPLHAMYPAMPEDASPYSPSSRHWLNIIYIDVNQVEDFTYSVEAQKWWLLPETQLKLQHVRQTELVDYTSVMTLKITALRLAYQQFQTRSATDPLYIAFQQFVTKGGKSLYSQAAYDVLHRKLYDEDSAYWGWPVWPEKYREPDSDTVKEFCQSHWQEVEFFLWLQWLADTQLAGCFTESQHNHMPIGIYRDLAVGVAQGGSETWCNRTVYCTKASIGAPPDILGPLGQNWGLPPINPHVLRAQAYQPFIELLRSNMRHCGALRIDHVMSLLRLWWIPQGETADKGVYVHYPVDDLLAILALESQRHHCMVIGEDLGIVPEEIVGKLHDRGVYSYKVFYFERDGHGEFRSPDEYPTQAMATITTHDLPTLRGFWQNKDLMLGESIGLYPDTTLLDGLYDERKRCKQKLLDGLNRHGYL------------------------------------SASLSMTDTPAPMSASINQSIHRYIAHSTSALMGLQPEDWLDMELPVNIPGTSTEYPNWRRKLSITLEDMFQDEHINQLLQTVGEYRR-----------
226587	GC_00002098		X_bovienii_MC216	2193	95	95	1	0	0.874352	0.919839	0.896519	G	Carbohydrate transport and metabolism	COG1640	4-alpha-glucanotransferase (MalQ) (PDB:1CWY)			MENKHLDNLATEAGITAEYINAYGKPQAIPAEIRHRILAAMYTDPPANRQVSDLPVL----TVPVVKVMTQGQTITLPLNSTKNYRWQIQTEQGEIFQGDCQYQITLPTNLPLGYHTLTLM-----PVKSISAKEPHSQHP-----VM-----QIIVAPERCYEPETLINGEKLWGACIQLYTLRSENNWGIGDFGDLKYMLQELTQRGGAFIGLNPLHAMYPAMPEDASPYSPSSRHWLNIIYIDVNQVEDFTYSVEAQKWWLLPETQLKLQRVRQTELVDYTSVMTLKITALRLAYQQFQTRSATDPLYIAFRQFVTKGGKSLYSQAAYDALHRKLYDEDSAYWGWPVWPEKYREPDSDTVKGFCQSHWQEVEFFLWLQWLADTQLAGCFTESQHNHMPIGIYRDLAVGVAQGGSETWCNRTVYCTKASIGAPPDILGPLGQNWGLPPINPHVLRAQAYQPFIELLRSNMRHCGALRIDHVMSLLRLWWIPQGETADKGVYVHYPVDDLLAILALESQRHHCMVIGEDLGIVPEEIVGKLHARGVYSYKVFYFERDGHGEFRSPDEYPTQAMATITTHDLPTLRGFWQNKDLMLGESIGLYPDTTLLDGLYDERKRCKQKLLDGLNRHGYL------------------------------------SASLSMTDTPAPMSASINQNIHRYIAHSTSALLGLQPEDWLDMELPVNIPGTSTEYPNWRRKLSITLEDMFQDEHINQLLQTVGEYRR-----------
226588	GC_00002098		X_bovienii_MC218	3265	95	95	1	0	0.874352	0.919839	0.896519	G	Carbohydrate transport and metabolism	COG1640	4-alpha-glucanotransferase (MalQ) (PDB:1CWY)			MENKHLDNLATEAGIAAEYINAYGKPQAIPAEIRHRILAAMYTDPPANRPVSDLPVL----TLPVVKVMTQGQTITLPLNSTENYRWQIQTEQGETFQGDCQYQITLPTNLPLGYHTLTLM-----PVKSISAKEPHSQHP-----VM-----QIIVAPERCYEPETLINGEKLWGACIQLYTLRSENNWGIGDFGDLKYMLQELTQRGGAFIGLNPLHAMYPAMPEDASPYSPSSRHWLNIIYIDVNQVEDFTYSVEAQKWWLLPETQLKLQHVRQTELVDYTSVMTLKITALRLAYQQFQTRSATDPLHIAFRQFVTKGGKSLYSQAAYDALHRKLYDEDSAYWGWPVWPEKYREPDSDTVKGFCQSHWQEVEFFLWLQWLADTQLAGCFTESQHNHMPIGIYRDLAVGVAQGGSETWCNRTVYCTKASIGAPPDILGPLGQNWGLPPINPHVLRAQAYQPFIELLRSNMRHCGALRIDHVMSLLRLWWIPQGETADKGVYVHYPVDDLLAVLALESQRHHCMVIGEDLGIVPEEIVGKLHARGVYSYKVFYFERDGHGEFRSPDEYPTQAMATITTHDLPTLRGFWQNKDLMLGESIGLYPDTTLLDGLYDERKRCKQKLLDGLNRHGYL------------------------------------SASLSMTDTPAPMSASINQNIHRYIAHSTSALLGLQPEDWLDMELPVNIPGTSTEYPNWRRKLSITLEAMFQDEHINQLLQTVGEYRR-----------
226589	GC_00002098		X_bovienii_MC221	1792	95	95	1	0	0.874352	0.919839	0.896519	G	Carbohydrate transport and metabolism	COG1640	4-alpha-glucanotransferase (MalQ) (PDB:1CWY)			MENKHLDNLATEAGIAAEYINAYGKPQAIPAEIRHRILAAMYTDPPANRPVSDLPVL----TLPVVKVMTQGQTITLPLNSTENYRWQIQTEQGETFQGDCQYQITLPTNLPLGYHTLTLM-----PVKSISAKEPHSQHP-----VM-----QIIVAPERCYEPETLINGEKLWGACIQLYTLRSENNWGIGDFGDLKYMLQELTQRGGAFIGLNPLHAMYPAMPEDASPYSPSSRHWLNIIYIDVNQVEDFTYSVEAQKWWLLPETQLKLQHVRQTELVDYTSVMTLKITALRLAYQQFQTRSATDPLHIAFRQFVTKGGKSLYSQAAYDALHRKLYDEDSAYWGWPVWPEKYREPDSDTVKGFCQSHWQEVEFFLWLQWLADTQLAGCFTESQHNHMPIGIYRDLAVGVAQGGSETWCNRTVYCTKASIGAPPDILGPLGQNWGLPPINPHVLRAQAYQPFIELLRSNMRHCGALRIDHVMSLLRLWWIPQGETADKGVYVHYPVDDLLAVLALESQRHHCMVIGEDLGIVPEEIVGKLHARGVYSYKVFYFERDGHGEFRSPDEYPTQAMATITTHDLPTLRGFWQNKDLMLGESIGLYPDTTLLDGLYDERKRCKQKLLDGLNRHGYL------------------------------------SASLSMTDTPAPMSASINQNIHRYIAHSTSALLGLQPEDWLDMELPVNIPGTSTEYPNWRRKLSITLEAMFQDEHINQLLQTVGEYRR-----------
226590	GC_00002098		X_bovienii_MC226	3291	95	95	1	0	0.874352	0.919839	0.896519	G	Carbohydrate transport and metabolism	COG1640	4-alpha-glucanotransferase (MalQ) (PDB:1CWY)			MENKHLDNLATEAGIAAEYINAYGKPQAIPAEIRHRILAAMYTDPPANRPVSDASIL----TLPVVKVMTQGQTITLPLSSTENYRWQIQTEQGETFQGDCQYQITLPTNLPLGYHTLTLM-----PVKSMSVTEPHSQHP-----VM-----QIIVAPERCYEPETLINGEKLWGACIQLYTLRSENNWGIGDFGDLKYMLQELTQRGGAFIGLNPLHAMYPAMPEDASPYSPSSRHWLNIIYIDVNQVEDFTYSVEAQKWWLLPETQLKLQHVRQTELVDYTSVMTLKITALRLAYQQFQTRSATDPLHIAFRQFVTKGGKSLYSQAAYDALHRKLYDEDSAYWGWPVWPEKYREPDSDTVKGFCQSHWQEVEFFLWLQWLADTQLAGCFTESQHNHMPIGIYRDLAVGVAQGGSETWCNRTVYCTKASIGAPPDILGPLGQNWGLPPINPHVLRAQAYQPFIELLRSNMRHCGALRIDHVMSLLRLWWIPQGETADKGVYVHYPVDDLLAILALESQRHHCMVIGEDLGIVPEEIVGKLHDRGVYSYKVFYFERDGHGEFRSPDEYPTQAMATITTHDLPTLRGFWQNKDLMLGESIGLYPDTTLLDGLYDERKRCKQKLLDGLNRHGYL------------------------------------SASLSMTDTPAPMSASINQSIHRYIAHSTSALLGLQPEDWLDMELPVNIPGTSTEYPNWRRKLSITLENMFQDEHINQLLQTVGEYRR-----------
226591	GC_00002098		X_bovienii_MC228	3364	95	95	1	0	0.874352	0.919839	0.896519	G	Carbohydrate transport and metabolism	COG1640	4-alpha-glucanotransferase (MalQ) (PDB:1CWY)			MENKHLDNLATEAGIAAEYINAYGKPQAIPAEIRHRILAAMYTDPPANRPVSDLPVL----TVPVVKVMTQGQTITLPLNSTKNYRWQIQTEQGEIFQGDCQYQITLPTNLPLGYHTLTLM-----PVKSISAKEPHSQHP-----VM-----QIIVAPERCYEPETLINGEKLWGACIQLYTLRSENNWGIGDFGDLKYMLQELTQRGGAFIGLNPLHAMYPAMPEDASPYSPSSRHWLNIIYIDVNQVEDFTYSVEAQKWWLLPETQLKLQHVRQTELVDYTSVMTLKITALRLAYQQFQTRSATDPLHIAFRQFVTKGGKSLYSQAAYDALHRKLYDEDSAYWGWPVWPEKYREPDSDTVKGFCQSHWQEVEFFLWLQWLADTQLAGCFTESQHNHMPIGIYRDLAVGVAQGGSETWCNRTVYCTKASIGAPPDILGPLGQNWGLPPINPHVLRAQAYQPFIELLRSNMRHCGALRIDHVMSLLRLWWIPQGETADKGVYVHYPVDDLLAVLALESQRHHCMVIGEDLGIVPEEIVGKLHARGVYSYKVFYFERDGHGEFRSPDEYPTQAMATITTHDLPTLRGFWQNKDLMLGESIGLYPDTTLLDGLYDERKRCKQKLLDGLNRHGYL------------------------------------SASLSMTDTPAPMSASINQSIHRYIAHSTSALLGLQPEDWLDMELPVNIPGTSTEYPNWRRKLSITLENMFQDEHINQLLQTVGEYRR-----------
226592	GC_00002098		X_bovienii_MC233	3920	95	95	1	0	0.874352	0.919839	0.896519	G	Carbohydrate transport and metabolism	COG1640	4-alpha-glucanotransferase (MalQ) (PDB:1CWY)			MENKHLDNLATEAGIAAEYINAYGKPQAIPAEIRHRILAAMYTDPPANRPVSDLPVL----TVPVVKVMTQGQTITLPLNSTKNYRWQIQTEQGEIFQGDCQYQITLPTNLPLGYHTLTLM-----PVKSISAKEPDSQHP-----VM-----QIIVAPERCYEPETLINGEKLWGACIQLYTLRSENNWGIGDFGDLKYMLQELTQRGGAFIGLNPLHAMYPAMPEDASPYSPSSRHWLNIIYIDVNQVEDFTYSVEAQKWWLLPETQLKLQHVRQTELVDYTSVMTLKITALRLAYQQFQTRSATDPLYIAFQQFVTKGGKSLYSQAAYDVLHRKLYDEDSAYWGWPVWPEKYREPDSDTVKEFCQSHWQEVEFFLWLQWLADTQLAGCFTESQHNHMPIGIYRDLAVGVAQGGSETWCNRTVYCTKASIGAPPDILGPLGQNWGLPPINPHVLRAQAYQPFIELLRSNMRHCGALRIDHVMSLLRLWWIPQGETADKGVYVHYPVDDLLAILALESQRHHCMVIGEDLGIVPEEIVGKLHDRGVYSYKVFYFERDGHGEFRSPDEYPTQAMATITTHDLPTLRGFWQNKDLMLGESIGLYPDTTLLDGLYDERKRCKQKLLDGLNRHGYL------------------------------------SASLSMTDTPAPMSASINQSIHRYIAHSTSALMGLQPEDWLDMELPVNIPGTSTEYPNWRRKLSITLEDMFQDEHINQLLQTVGEYRR-----------
226593	GC_00002098		X_bovienii_MC235	3150	95	95	1	0	0.874352	0.919839	0.896519	G	Carbohydrate transport and metabolism	COG1640	4-alpha-glucanotransferase (MalQ) (PDB:1CWY)			MENKHLDNLATEAGITAEYINAYGKPQAIPAEIRHRILAAMYTDPPANRQVSDLPVL----TVPVVKVMTQGQTITLPLNSTKNYRWQIQTEQGEIFQGDCQYQITLPTNLPLGYHTLTLM-----PVKSISAKEPHSQHP-----VM-----QIIVAPERCYEPETLINGEKLWGACIQLYTLRSENNWGIGDFGDLKYMLQELTQRGGAFIGLNPLHAMYPAMPEDASPYSPSSRHWLNIIYIDVNQVEDFTYSVEAQKWWLLPETQLKLQRVRQTELVDYTSVMTLKITALRLAYQQFQTRSATDPLYIAFRQFVTKGGKSLYSQAAYDALHRKLYDEDSAYWGWPVWPEKYREPDSDTVKGFCQSHWQEVEFFLWLQWLADTQLAGCFTESQHNHMPIGIYRDLAVGVAQGGSETWCNRTVYCTKASIGAPPDILGPLGQNWGLPPINPHVLRAQAYQPFIELLRSNMRHCGALRIDHVMSLLRLWWIPQGETADKGVYVHYPVDDLLAILALESQRHHCMVIGEDLGIVPEEIVGKLHARGVYSYKVFYFERDGHGEFRSPDEYPTQAMATITTHDLPTLRGFWQNKDLMLGESIGLYPDTTLLDGLYDERKRCKQKLLDGLNRHGYL------------------------------------SASLSMTDTPAPMSASINQNIHRYIAHSTSALLGLQPEDWLDMELPVNIPGTSTEYPNWRRKLSITLEDMFQDEHINQLLQTVGEYRR-----------
226594	GC_00002098		X_bovienii_MC239	2739	95	95	1	0	0.874352	0.919839	0.896519	G	Carbohydrate transport and metabolism	COG1640	4-alpha-glucanotransferase (MalQ) (PDB:1CWY)			MENKHLDNLATEAGIAAEYINAYGKPQAIPAEIRHRILAAMYTDPPANRPVSDLPVL----TVPVVKVMTQGQTITLPLNSTKNYRWQIQTEQGEIFQGDCQYQITLPTNLPLGYHTLTLM-----PVKSISAKEPDSQHP-----VM-----QIIVAPERCYEPETLINGEKLWGACIQLYTLRSENNWGIGDFGDLKYMLQELTQRGGAFIGLNPLHAMYPAMPEDASPYSPSSRHWLNIIYIDVNQVEDFTYSVEAQKWWLLPETQLKLQHVRQTELVDYTSVMTLKITALRLAYQQFQTRSATDPLYIAFQQFVTKGGKSLYSQAAYDVLHRKLYDEDSAYWGWPVWPEKYREPDSDTVKEFCQSHWQEVEFFLWLQWLADTQLAGCFTESQHNHMPIGIYRDLAVGVAQGGSETWCNRTVYCTKASIGAPPDILGPLGQNWGLPPINPHVLRAQAYQPFIELLRSNMRHCGALRIDHVMSLLRLWWIPQGETADKGVYVHYPVDDLLAILALESQRHHCMVIGEDLGIVPEEIVGKLHDRGVYSYKVFYFERDGHGEFRSPDEYPTQAMATITTHDLPTLRGFWQNKDLMLGESIGLYPDTTLLDGLYDERKRCKQKLLDGLNRHGYL------------------------------------SASLSMTDTPAPMSASINQSIHRYIAHSTSALMGLQPEDWLDMELPVNIPGTSTEYPNWRRKLSITLEDMFQDEHINQLLQTVGEYRR-----------
226595	GC_00002098		X_bovienii_MC241	1950	95	95	1	0	0.874352	0.919839	0.896519	G	Carbohydrate transport and metabolism	COG1640	4-alpha-glucanotransferase (MalQ) (PDB:1CWY)			MENKHLDNLATEAGIAAEYINAYGKPQAIPAEIRHRILAAMYTDPPANRPVSDLPVL----TVPVVKVMTQGQTITLPLNSTKNYRWQIQTEQGEIFQGDCQYQITLPTNLPLGYHTLTLM-----PVKSISAKEPDSQHP-----VM-----QIIVAPERCYEPETLINGEKLWGACIQLYTLRSENNWGIGDFGDLKYMLQELTQRGGAFIGLNPLHAMYPAMPEDASPYSPSSRHWLNIIYIDVNQVEDFTYSVEAQKWWLLPETQLKLQHVRQTELVDYTSVMTLKITALRLAYQQFQTRSATDPLYIAFQQFVTKGGKSLYSQAAYDVLHRKLYDEDSAYWGWPVWPEKYREPDSDTVKEFCQSHWQEVEFFLWLQWLADTQLAGCFTESQHNHMPIGIYRDLAVGVAQGGSETWCNRTVYCTKASIGAPPDILGPLGQNWGLPPINPHVLRAQAYQPFIELLRSNMRHCGALRIDHVMSLLRLWWIPQGETADKGVYVHYPVDDLLAILALESQRHHCMVIGEDLGIVPEEIVGKLHDRGVYSYKVFYFERDGHGEFRSPDEYPTQAMATITTHDLPTLRGFWQNKDLMLGESIGLYPDTTLLDGLYDERKRCKQKLLDGLNRHGYL------------------------------------SASLSMTDTPAPMSASINQSIHRYIAHSTSALMGLQPEDWLDMELPVNIPGTSTEYPNWRRKLSITLEDMFQDEHINQLLQTVGEYRR-----------
226596	GC_00002098		X_bovienii_MC250	3960	95	95	1	0	0.874352	0.919839	0.896519	G	Carbohydrate transport and metabolism	COG1640	4-alpha-glucanotransferase (MalQ) (PDB:1CWY)			MENKHLDNLATEAGIAAEYINAYGKPQAIPAEIRHRILAAMYTDPPANRPVSDLPVL----TVPVVKVMTQGQTITLPLNSTKNYRWQIQTEQGEIFQGDCQYQITLPTNLPLGYHTLTLM-----PVKSISAKEPDSQHP-----VM-----QIIVAPERCYEPETLINGEKLWGACIQLYTLRSENNWGIGDFGDLKYMLQELTQRGGAFIGLNPLHAMYPAMPEDASPYSPSSRHWLNIIYIDVNQVEDFTYSVEAQKWWLLPETQLKLQHVRQTELVDYTSVMTLKITALRLAYQQFQTRSATDPLYIAFQQFVTKGGKSLYSQAAYDVLHRKLYDEDSAYWGWPVWPEKYREPDSDTVKEFCQSHWQEVEFFLWLQWLADTQLAGCFTESQHNHMPIGIYRDLAVGVAQGGSETWCNRTVYCTKASIGAPPDILGPLGQNWGLPPINPHVLRAQAYQPFIELLRSNMRHCGALRIDHVMSLLRLWWIPQGETADKGVYVHYPVDDLLAILALESQRHHCMVIGEDLGIVPEEIVGKLHDRGVYSYKVFYFERDGHGEFRSPDEYPTQAMATITTHDLPTLRGFWQNKDLMLGESIGLYPDTTLLDGLYDERKRCKQKLLDGLNRHGYL------------------------------------SASLSMTDTPAPMSASINQSIHRYIAHSTSALMGLQPEDWLDMELPVNIPGTSTEYPNWRRKLSITLEDMFQDEHINQLLQTVGEYRR-----------
226597	GC_00002098		X_bovienii_MC255	1959	95	95	1	0	0.874352	0.919839	0.896519	G	Carbohydrate transport and metabolism	COG1640	4-alpha-glucanotransferase (MalQ) (PDB:1CWY)			MENKHLDNLATEAGIAAEYINAYGKPQAIPAEIRHRILAAMYTDPPANRPVSDASIL----TLPVVKVMTQGQTITLPLNSTENYRWQIQTEQGETFQGDCQYQITLPTNLPLGYHTLTLM-----PVKSISAKEPHSQHP-----VM-----QIIVAPERCYEPETLINGEKLWGACIQLYTLRSENNWGIGDFGDLKYMLQELTQRGGAFIGLNPLHAMYPAMPEDASPYSPSSRHWLNIIYIDVNQVEDFTYSVEAQKWWLLPETQLKLQHVRQTELVDYTSVMTLKITALRLAYQQFQTRSATDPLHIAFRQFVTKGGKSLYSQAAYDALHRKLYDEDSAYWGWPVWPEKYREPDSDTVKEFCQSHWQEVEFFLWLQWLADTQLAGCFTESQHNHMPIGIYRDLAVGVAQGGSETWCNRTVYCTKASIGAPPDILGPLGQNWGLPPINPHVLRAQAYQPFIELLRSNMRHCGALRIDHVMSLLRLWWIPQGETADKGVYVHYPVDDLLAILALESQRHHCMVIGEDLGIVPEEIVGKLHDRGVYSYKVFYFERDGHGEFRSPDEYSTQAMATITTHDLPTLRGFWQNKDLMLGESIGLYPDTTLLDGLYDERKRCKQKLLDGLNRHGYL------------------------------------SASLSMTDTPAPMSASINQSIHRYIAHSTSALLGLQPEDWLDMELPVNIPGTSTEYPNWRRKLSITLENMFQDEHINQLLQTVGEYRR-----------
226598	GC_00002098		X_bovienii_MC266	2146	95	95	1	0	0.874352	0.919839	0.896519	G	Carbohydrate transport and metabolism	COG1640	4-alpha-glucanotransferase (MalQ) (PDB:1CWY)			MENKHLDNLATEAGIAAEYINAYGKPQAIPAEIRHRILAAMYTDPPANRPVSDLPVL----TVPVVKVMTQGQTITLPLNSTKNYRWQIQTEQGEIFQGDCQYQITLPTNLPLGYHTLTLM-----PVKSISAKEPDSQHP-----VM-----QIIVAPERCYEPETLINGEKLWGACIQLYTLRSENNWGIGDFGDLKYMLQELTQRGGAFIGLNPLHAMYPAMPEDASPYSPSSRHWLNIIYIDVNQVEDFTYSVEAQKWWLLPETQLKLQHVRQTELVDYTSVMTLKITALRLAYQQFQTRSATDPLYIAFQQFVTKGGKSLYSQAAYDVLHRKLYDEDSAYWGWPVWPEKYREPDSDTVKEFCQSHWQEVEFFLWLQWLADTQLAGCFTESQHNHMPIGIYRDLAVGVAQGGSETWCNRTVYCTKASIGAPPDILGPLGQNWGLPPINPHVLRAQAYQPFIELLRSNMRHCGALRIDHVMSLLRLWWIPQGETADKGVYVHYPVDDLLAILALESQRHHCMVIGEDLGIVPEEIVGKLHDRGVYSYKVFYFERDGHGEFRSPDEYPTQAMATITTHDLPTLRGFWQNKDLMLGESIGLYPDTTLLDGLYDERKRCKQKLLDGLNRHGYL------------------------------------SASLSMTDTPAPMSASINQSIHRYIAHSTSALMGLQPEDWLDMELPVNIPGTSTEYPNWRRKLSITLEDMFQDEHINQLLQTVGEYRR-----------
226599	GC_00002098		X_bovienii_MC44	3515	95	95	1	0	0.874352	0.919839	0.896519	G	Carbohydrate transport and metabolism	COG1640	4-alpha-glucanotransferase (MalQ) (PDB:1CWY)			MENKHLDNLATEAGIAAEYINAYGKPQAIPAEIRHRILAAMYTDPPANRPVSDASIL----TLPVVKVMTQGQTITLPLSSTENYRWQIQTEQGETFQGDCQYQITLPTNLPLGYHTLTLM-----PVKSMSVTEPHSQHP-----VM-----QIIVAPERCYEPETLINGEKLWGACIQLYTLRSENNWGIGDFGDLKYMLQELTQRGGAFIGLNPLHAMYPAMPEDASPYSPSSRHWLNIIYIDVNQVEDFTYSVEAQKWWLLPETQLKLQHVRQTELVDYTSVMTLKITALRLAYQQFQTRSATDPLHIAFRQFVTKGGKSLYSQAAYDALHRKLYDEDSAYWGWPVWPEKYREPDSDTVKGFCQSHWQEVEFFLWLQWLADTQLAGCFTESQHNHMPIGIYRDLAVGVAQGGSETWCNRTVYCTKASIGAPPDILGPLGQNWGLPPINPHVLRAQAYHPFIELLRSNMRHCGALRIDHVMSLLRLWWIPQGETADKGVYVHYPVDDLLAVLALESQRHHCMVIGEDLGIVPEEIVGKLHARGVYSYKVFYFERDGHGEFRSPDEYPTQAMATITTHDLPTLRGFWQNKDLMLGESIGLYPDTTLLDGLYDERKRCKQKLLDGLNRHGYL------------------------------------SASLSMTDTPAPMSASINQSIHRYIAHSTSALLGLQPEDWLDMELPVNIPGTSTEYPNWRRKLSITLEAMFQDEHINQLLQTVGEYRR-----------
226600	GC_00002098		X_bovienii_MC47	1917	95	95	1	0	0.874352	0.919839	0.896519	G	Carbohydrate transport and metabolism	COG1640	4-alpha-glucanotransferase (MalQ) (PDB:1CWY)			MENKHLDNLATEAGIAAEYINAYGKPQAIPAEIRHRILAAMYTDPPANRPVSDASIL----TLPVVKVMTQGQTITLPLSSTENYRWQIQTEQGETFQGDCQYQITLPTNLPLGYHTLTLM-----PVKSMSVTEPHSQHP-----VM-----QIIVAPERCYEPETLINGEKLWGACIQLYTLRSENNWGIGDFGDLKYMLQELTQRGGAFIGLNPLHAMYPAMPEDASPYSPSSRHWLNIIYIDVNQVEDFTYSVEAQKWWLLPETQLKLQHVRQTELVDYTSVMTLKITALRLAYQQFQTRSATDPLHIAFRQFVTKGGKSLYSQAAYDALHRKLYDEDSAYWGWPVWPEKYREPDSDTVKGFCQSHWQEVEFFLWLQWLADTQLAGCFTESQHNHMPIGIYRDLAVGVAQGGSETWCNRTVYCTKASIGAPPDILGPLGQNWGLPPINPHVLRAQAYHPFIELLRSNMRHCGALRIDHVMSLLRLWWIPQGETADKGVYVHYPVDDLLAVLALESQRHHCMVIGEDLGIVPEEIVGKLHARGVYSYKVFYFERDGHGEFRSPDEYPTQAMATITTHDLPTLRGFWQNKDLMLGESIGLYPDTTLLDGLYDERKRCKQKLLDGLNRHGYL------------------------------------SASLSMTDTPAPMSASINQSIHRYIAHSTSALLGLQPEDWLDMELPVNIPGTSTEYPNWRRKLSITLEAMFQDEHINQLLQTVGEYRR-----------
226601	GC_00002098		X_bovienii_MC52	3158	95	95	1	0	0.874352	0.919839	0.896519	G	Carbohydrate transport and metabolism	COG1640	4-alpha-glucanotransferase (MalQ) (PDB:1CWY)			MENKHLDNLATEAGIAAEYINAYGKPQAIPAEIRHRILAAMYTDPPANRPVSDASIL----TLPVVKVMTQGQTITLPLNSTENYRWQIQTEQGETFQGDCQYQITLPTNLPLGYHTLTLM-----PVKSISAKEPHSQHP-----VM-----QIIVAPERCYEPETLINGEKLWGACIQLYTLRSENNWGIGDFGDLKYMLQELTQRGGAFIGLNPLHAMYPAMPEDASPYSPSSRHWLNIIYIDVNQVEDFTYSVEAQKWWLLPETQLKLQHVRQTELVDYTSVMTLKITALRLAYQQFQTRSATDPLHIAFRQFVTKGGKSLYSQAAYDALHRKLYDEDSAYWGWPVWPEKYREPDSDTVKEFCQSHWQEVEFFLWLQWLADTQLAGCFTESQHNHMPIGIYRDLAVGVAQGGSETWCNRTVYCTKASIGAPPDILGPLGQNWGLPPINPHVLRAQAYQPFIELLRSNMRHCGALRIDHVMSLLRLWWIPQGETADKGVYVHYPVDDLLAILALESQRHHCMVIGEDLGIVPEEIVGKLHDRGVYSYKVFYFERDGHGEFRSPDEYSTQAMATITTHDLPTLRGFWQNKDLMLGESIGLYPDTTLLDGLYDERKRCKQKLLDGLNRHGYL------------------------------------SASLSMTDTPAPMSASINQSIHRYIAHSTSALLGLQPEDWLDMELPVNIPGTSTEYPNWRRKLSITLENMFQDEHINQLLQTVGEYRR-----------
226602	GC_00002098		X_bovienii_MC59	3848	95	95	1	0	0.874352	0.919839	0.896519	G	Carbohydrate transport and metabolism	COG1640	4-alpha-glucanotransferase (MalQ) (PDB:1CWY)			MENKHLDNLATEAGIAAEYINAYGKPQAIPAEIRHRILAAMYTDPPANRPVSDLPVL----TVPVVKVMTQGQTITLPLNSTKNYRWQIQTEQGEIFQGDCQYQITLPTNLPLGYHTLTLM-----PVKSISAKEPDSQHP-----VM-----QIIVAPERCYEPETLINGEKLWGACIQLYTLRSENNWGIGDFGDLKYMLQELTQRGGAFIGLNPLHAMYPAMPEDASPYSPSSRHWLNIIYIDVNQVEDFTYSVEAQKWWLLPETQLKLQHVRQTELVDYTSVMTLKITALRLAYQQFQTRSATDPLYIAFQQFVTKGGKSLYSQAAYDVLHRKLYDEDSAYWGWPVWPEKYREPDSDTVKEFCQSHWQEVEFFLWLQWLADTQLAGCFTESQHNHMPIGIYRDLAVGVAQGGSETWCNRTVYCTKASIGAPPDILGPLGQNWGLPPINPHVLRAQAYQPFIELLRSNMRHCGALRIDHVMSLLRLWWIPQGETADKGVYVHYPVDDLLAILALESQRHHCMVIGEDLGIVPEEIVGKLHDRGVYSYKVFYFERDGHGEFRSPDEYPTQAMATITTHDLPTLRGFWQNKDLMLGESIGLYPDTTLLDGLYDERKRCKQKLLDGLNRHGYL------------------------------------SASLSMTDTPAPMSASINQSIHRYIAHSTSALMGLQPEDWLDMELPVNIPGTSTEYPNWRRKLSITLEDMFQDEHINQLLQTVGEYRR-----------
226603	GC_00002098		X_bovienii_MC66	3238	95	95	1	0	0.874352	0.919839	0.896519	G	Carbohydrate transport and metabolism	COG1640	4-alpha-glucanotransferase (MalQ) (PDB:1CWY)			MENKHLDNLATEAGIAAEYINAYGKPQAIPAEIRHRILAAMYTDPPANRPVSDLPVL----TVPVVKVMTQGQTITLPLNSTKNYRWQIQTEQGEIFQGDCQYQITLPTNLPLGYHTLTLM-----PVKSISAKEPHSQHP-----VM-----QIIVAPERCYEPETLINGEKLWGACIQLYTLRSENNWGIGDFGDLKYMLQELTQRGGAFIGLNPLHAMYPAMPEDASPYSPSSRHWLNIIYIDVNQVEDFTYSVEAQKWWLLPETQLKLQRVRQTELVDYTSVMTLKITALRLAYQQFQTRSATDPLYIAFRQFVTKGGKSLYSQAAYDALHRKLYDEDSAYWGWPVWPEKYREPDSDTVKEFCQSHWQEVEFFLWLQWLADTQLAGCFTESQHNHMPIGIYRDLAVGVAQGGSETWCNRTVYCTKASIGAPPDILGPLGQNWGLPPINPHVLRAQAYQPFIELLRSNMRHCGALRIDHVMSLLRLWWIPQGETADKGVYVHYPVDDLLAILALESQRHHCMVIGEDLGIVPEEIVGKLHDRGVYSYKVFYFERDGHGEFRSPDEYPTQAMATITTHDLPTLRGFWQNKDLMLGESIGLYPDTTLLDGLYDERKRCKQKLLDGLNRHGYL------------------------------------SASLSMTDTPAPMSASINQSIHRYIAHSTSALLGLQPEDWLDMELPVNIPGTSTEYPNWRRKLSITLEAMFQDEHINQLLQTVGEYRR-----------
226604	GC_00002098		X_bovienii_MC67	2384	95	95	1	0	0.874352	0.919839	0.896519	G	Carbohydrate transport and metabolism	COG1640	4-alpha-glucanotransferase (MalQ) (PDB:1CWY)			MENKHLDNLATEAGIAAEYINAYGKPQAIPAEIRHRILAAMYTDPPANRPVSDLPVL----TVPVVKVMTQGQTITLPLNSTKNYRWQIQTEQGEIFQGDCQYQITLPTNLPLGYHTLTLM-----PVKSISAKEPDSQHP-----VM-----QIIVAPERCYEPETLINGEKLWGACIQLYTLRSENNWGIGDFGDLKYMLQELTQRGGAFIGLNPLHAMYPAMPEDASPYSPSSRHWLNIIYIDVNQVEDFTYSVEAQKWWLLPETQLKLQHVRQTELVDYTSVMTLKITALRLAYQQFQTRSATDPLYIAFQQFVTKGGKSLYSQAAYDVLHRKLYDEDSAYWGWPVWPEKYREPDSDTVKEFCQSHWQEVEFFLWLQWLADTQLAGCFTESQHNHMPIGIYRDLAVGVAQGGSETWCNRTVYCTKASIGAPPDILGPLGQNWGLPPINPHVLRAQAYQPFIELLRSNMRHCGALRIDHVMSLLRLWWIPQGETADKGVYVHYPVDDLLAILALESQRHHCMVIGEDLGIVPEEIVGKLHDRGVYSYKVFYFERDGHGEFRSPDEYPTQAMATITTHDLPTLRGFWQNKDLMLGESIGLYPDTTLLDGLYDERKRCKQKLLDGLNRHGYL------------------------------------SASLSMTDTPAPMSASINQSIHRYIAHSTSALMGLQPEDWLDMELPVNIPGTSTEYPNWRRKLSITLEDMFQDEHINQLLQTVGEYRR-----------
226605	GC_00002098		X_bovienii_MC78	2157	95	95	1	0	0.874352	0.919839	0.896519	G	Carbohydrate transport and metabolism	COG1640	4-alpha-glucanotransferase (MalQ) (PDB:1CWY)			MENKHLDNLATEAGIAAEYINAYGKPQAIPAEIRHRILAAMYTDPPANRPVSDLPVL----TVPVVKVMTQGQTITLPLNSTKNYRWQIQTEQGEIFQGDCQYQITLPTNLPLGYHTLTLM-----PVKSISAKEPHSQHP-----VM-----QIIVAPERCYEPETLINGEKLWGACIQLYTLRSENNWGIGDFGDLKYMLQELTQRGGAFIGLNPLHAMYPAMPEDASPYSPSSRHWLNIIYIDVNQVEDFTYSVEAQKWWLLPETQLKLQHVRQTELVDYTSVMTLKITALRLAYQQFQTRSATDPLHIAFRQFVTKGGKSLYSQAAYDALHRKLYDEDSAYWGWPVWPEKYREPDSDTVKGFCQSHWQEVEFFLWLQWLADTQLAGCFTESQHNHMPIGIYRDLAVGVAQGGSETWCNRTVYCTKASIGAPPDILGPLGQNWGLPPINPHVLRAQAYQPFIELLRSNMRHCGALRIDHVMSLLRLWWIPQGETADKGVYVHYPVDDLLAVLALESQRHHCMVIGEDLGIVPEEIVGKLHARGVYSYKVFYFERDGHGEFRSPDEYPTQAMATITTHDLPTLRGFWQNKDLMLGESIGLYPDTTLLDGLYDERKRCKQKLLDGLNRHGYL------------------------------------SASLSMTDTPAPMSASINQSIHRYIAHSTSALLGLQPEDWLDMELPVNIPGTSTEYPNWRRKLSITLENMFQDEHINQLLQTVGEYRR-----------
226606	GC_00002098		X_bovienii_MC81	3258	95	95	1	0	0.874352	0.919839	0.896519	G	Carbohydrate transport and metabolism	COG1640	4-alpha-glucanotransferase (MalQ) (PDB:1CWY)			MENKHLDNLATEAGIAAEYINAYGKPQAIPAEIRHRILAAMYTDPPANRPVSDASIL----TLPVVKVMTQGQTITLPLNSTENYRWQIQTEQGETFQGDCQYQITLPTNLPLGYHTLTLM-----PVKSISAKEPHSQHP-----VM-----QIIVAPERCYEPETLINGEKLWGACIQLYTLRSENNWGIGDFGDLKYMLQELTQRGGAFIGLNPLHAMYPAMPEDASPYSPSSRHWLNIIYIDVNQVEDFTYSVEAQKWWLLPETQLKLQHVRQTELVDYTSVMTLKITALRLAYQQFQTRSATDPLHIAFRQFVTKGGKSLYSQAAYDALHRKLYDEDSAYWGWPVWPEKYREPDSDTVKEFCQSHWQEVEFFLWLQWLADTQLAGCFTESQHNHMPIGIYRDLAVGVAQGGSETWCNRTVYCTKASIGAPPDILGPLGQNWGLPPINPHVLRAQAYQPFIELLRSNMRHCGALRIDHVMSLLRLWWIPQGETADKGVYVHYPVDDLLAILALESQRHHCMVIGEDLGIVPEEIVGKLHDRGVYSYKVFYFERDGHGEFRSPDEYSTQAMATITTHDLPTLRGFWQNKDLMLGESIGLYPDTTLLDGLYDERKRCKQKLLDGLNRHGYL------------------------------------SASLSMTDTPAPMSASINQSIHRYIAHSTSALLGLQPEDWLDMELPVNIPGTSTEYPNWRRKLSITLENMFQDEHINQLLQTVGEYRR-----------
226607	GC_00002098		X_bovienii_MC94	3282	95	95	1	0	0.874352	0.919839	0.896519	G	Carbohydrate transport and metabolism	COG1640	4-alpha-glucanotransferase (MalQ) (PDB:1CWY)			MENKHLDNLATEAGIAAEYINAYGKPQAIPAEIRHRILAAMYTDPPANRPVSDLPVL----TVPVVKVMTQGQTITLPLNSTKNYRWQIQTEQGEIFQGDCQYQITLPTNLPLGYHTLTLM-----PVKSISAKEPHSQHP-----VM-----QIIVAPERCYEPETLINGEKLWGACIQLYTLRSENNWGIGDFGDLKYMLQELTQRGGAFIGLNPLHAMYPAMPEDASPYSPSSRHWLNIIYIDVNQVEDFTYSVEAQKWWLLPETQLKLQRVRQTELVDYTSVMTLKITALRLAYQQFQTRSATDPLYIAFRQFVTKGGKSLYSQAAYDALHRKLYDEDSAYWGWPVWPEKYREPDSDTVKEFCQSHWQEVEFFLWLQWLADTQLAGCFTESQHNHMPIGIYRDLAVGVAQGGSETWCNRTVYCTKASIGAPPDILGPLGQNWGLPPINPHVLRAQAYQPFIELLRSNMRHCGALRIDHVMSLLRLWWIPQGETADKGVYVHYPVDDLLAILALESQRHHCMVIGEDLGIVPEEIVGKLHDRGVYSYKVFYFERDGHGEFRSPDEYPTQAMATITTHDLPTLRGFWQNKDLMLGESIGLYPDTTLLDGLYDERKRCKQKLLDGLNRHGYL------------------------------------SASLSMTDTPAPMSASINQSIHRYIAHSTSALLGLQPEDWLDMELPVNIPGTSTEYPNWRRKLSITLEAMFQDEHINQLLQTVGEYRR-----------
226608	GC_00002098		X_bovienii_MC95	2404	95	95	1	0	0.874352	0.919839	0.896519	G	Carbohydrate transport and metabolism	COG1640	4-alpha-glucanotransferase (MalQ) (PDB:1CWY)			MENKHLDNLATEAGIAAEYINAYGKPQAIPAEIRHRILAAMYTDPPANRPVSDASIL----TLPVVKVMTQGQTITLPLSSTENYRWQIQTEQGETFQGDCQYQITLPTNLPLGYHTLTLM-----PVKSMSVTEPHSQHP-----VM-----QIIVAPERCYEPETLINGEKLWGACIQLYTLRSENNWGIGDFGDLKYMLQELTQRGGAFIGLNPLHAMYPAMPEDASPYSPSSRHWLNIIYIDVNQVEDFTYSVEAQKWWLLPETQLKLQHVRQTELVDYTSVMTLKITALRLAYQQFQTRSATDPLHIAFRQFVTKGGKSLYSQAAYDALHRKLYDEDSAYWGWPVWPEKYREPDSDTVKGFCQSHWQEVEFFLWLQWLADTQLAGCFTESQHNHMPIGIYRDLAVGVAQGGSETWCNRTVYCTKASIGAPPDILGPLGQNWGLPPINPHVLRAQAYHPFIELLRSNMRHCGALRIDHVMSLLRLWWIPQGETADKGVYVHYPVDDLLAVLALESQRHHCMVIGEDLGIVPEEIVGKLHARGVYSYKVFYFERDGHGEFRSPDEYPTQAMATITTHDLPTLRGFWQNKDLMLGESIGLYPDTTLLDGLYDERKRCKQKLLDGLNRHGYL------------------------------------SASLSMTDTPAPMSASINQSIHRYIAHSTSALLGLQPEDWLDMELPVNIPGTSTEYPNWRRKLSITLEAMFQDEHINQLLQTVGEYRR-----------
226609	GC_00002098		X_bovienii_MC96	2386	95	95	1	0	0.874352	0.919839	0.896519	G	Carbohydrate transport and metabolism	COG1640	4-alpha-glucanotransferase (MalQ) (PDB:1CWY)			MENKHLDNLATEAGIAAEYINAYGKPQAIPAEIRHRILAAMYTDPPANRPVSDASIL----TLPVVKVMTQGQTITLPLSSTENYRWQIQTEQGETFQGDCQYQITLPTNLPLGYHTLTLM-----PVKSMSVTEPHSQHP-----VM-----QIIVAPERCYEPETLINGEKLWGACIQLYTLRSENNWGIGDFGDLKYMLQELTQRGGAFIGLNPLHAMYPAMPEDASPYSPSSRHWLNIIYIDVNQVEDFTYSVEAQKWWLLPETQLKLQHVRQTELVDYTSVMTLKITALRLAYQQFQTRSATDPLHIAFRQFVTKGGKSLYSQAAYDALHRKLYDEDSAYWGWPVWPEKYREPDSDTVKGFCQSHWQEVEFFLWLQWLADTQLAGCFTESQHNHMPIGIYRDLAVGVAQGGSETWCNRTVYCTKASIGAPPDILGPLGQNWGLPPINPHVLRAQAYHPFIELLRSNMRHCGALRIDHVMSLLRLWWIPQGETADKGVYVHYPVDDLLAVLALESQRHHCMVIGEDLGIVPEEIVGKLHARGVYSYKVFYFERDGHGEFRSPDEYPTQAMATITTHDLPTLRGFWQNKDLMLGESIGLYPDTTLLDGLYDERKRCKQKLLDGLNRHGYL------------------------------------SASLSMTDTPAPMSASINQSIHRYIAHSTSALLGLQPEDWLDMELPVNIPGTSTEYPNWRRKLSITLEAMFQDEHINQLLQTVGEYRR-----------
226610	GC_00002098		X_bovienii_MM1	2328	95	95	1	0	0.874352	0.919839	0.896519	G	Carbohydrate transport and metabolism	COG1640	4-alpha-glucanotransferase (MalQ) (PDB:1CWY)			MENKHLDNLATEAGIAAEYINAYGKPQAIPAEIRHRILAAMYTDPPANRPVSDLPVL----TLPVVKVMTQGQTITLPLNSTENYRWQIQTEQGETFQGDCQYQITLPTNLPLGYHTLTLM-----PVKSISAKEPHSQHP-----VM-----QIIVAPERCYEPETLINGEKLWGACIQLYTLRSENNWGIGDFGDLKYMLQELTQRGGAFIGLNPLHAMYPAMPEDASPYSPSSRHWLNIIYIDVNQVEDFTYSVKAQKWWLLPETQLKLQHVRQTELVDYTSVMTLKITALRLAYQQFQTRPATDPLHIAFRQFVTKGGKSLYSQAAYDALHRKLYDEDSAYWGWPVWPEKYREPDSDTVKGFCQSHWQEVEFFLWLQWLADTQLAGCFTESQHNHMPIGIYRDLAVGVAQGGSETWCNRTVYCTKASIGAPPDILGPLGQNWGLPPINPHVLRAQAYQPFIELLRSNMRHCGALRIDHVMSLLRLWWIPQGETADKGVYVHYPVDDLLAVLALESQRHHCMVIGEDLGIVPEEIVGKLHARGVYSYKVFYFERDGHGEFRSPDEYPTQAMATITTHDLPTLRGFWQNKDLMLGESIGLYPDTTLLDGLYDERKRCKQKLLDGLNRHGYL------------------------------------SASLSMTDTPAPMSASINQSIHRYIAHSTSALLGLQPEDWLDMELPVNIPGTSTEYPNWRRKLSITLEDMFQDEHINQLLQTVGEYRR-----------
226611	GC_00002098		X_bovienii_MM17	3832	95	95	1	0	0.874352	0.919839	0.896519	G	Carbohydrate transport and metabolism	COG1640	4-alpha-glucanotransferase (MalQ) (PDB:1CWY)			MENKHLDNLATEAGIAAEYINAYGKPQTIPAEIRHRILAAMYTDPPANRPVSDLPVL----TVPVVKVMTQGQTITLPLNSTKNYRWQIQTEQGEIFQGDCQYQITLPTNLPLGYHTLTLM-----PVKSISAKEPDSQHP-----VM-----QIIVAPERCYEPETLINGEKLWGACIQLYTLRSENNWGIGDFGDLKYMLQELTQRGGAFIGLNPLHAMYPAMPEDASPYSPSSRHWLNIIYIDVNQVEDFTYSVEAQKWWLLPETQLKLQRVRQTELVDYTSVMTLKITALRLAYQQFQTRSATDPLYIAFRQFVTKGGKSLYSQAAYDALHRKLYNEDSAYWGWPVWPEKYREPDSDTVKEFCQSHWQEVEFFLWLQWLADTQLAGCFTESQHNHMPIGIYRDLAVGVAQGGSETWCNRTVYCTKASIGAPPDILGPLGQNWGLPPINPHVLRAQAYQPFIELLRSNMRHCGALRIDHVMSLLRLWWIPQGETADKGVYVHYPVDDLLAILALESQRHHCMVIGEDLGIVPEEIVGKLHDRGVYSYKVFYFERDGHGEFRSPDEYPTQAMATITTHDLPTLRGFWQNKDLMLGESIGLYPDTTLLDGLYDERKRCKQKLLDGLNRHGYL------------------------------------SASLSMTDTPAPMSASINQSIHRYIAHSTSALLGLQPEDWLDMELPVNIPGTSTEYPNWRRKLSITLENMFQDEHINQLLQTVGEYRR-----------
226612	GC_00002098		X_bovienii_Oregonense	2615	95	95	1	0	0.874352	0.919839	0.896519	G	Carbohydrate transport and metabolism	COG1640	4-alpha-glucanotransferase (MalQ) (PDB:1CWY)			MENKHLDNLATEAGIAAEYINAYGKPQAIPAEIRHRILAAMYTDPPANRPVSDSPVL----TVPVVKVVTQGQTITLLLSSTENYRWQIQTEQGETFQGDCQYQITLPTNLPLGYHTLTLM-----PVKSISAKEPHSQHP-----VM-----QIIVAPERCYEPETLINGEKLWGACIQLYTLRSENNWGIGDFGDLKYMLQELTQRGGAFIGLNPLHAMYPAMPEDASPYSPSSRHWLNIIYIDVNQVEDFTYSVEAQKWWLLPETQLKLQHVRQTELVDYTSVMTLKITALCLAYQQFQTRSATDPLHIAFRQFVTKGGKSLYSQAAYDALHRKLYDEDSAYWGWPVWPEKYREPDSDTVKGFCQSHWQEVEFFLWLQWLADTQLAGCFTESQHNHMPIGIYRDLAVGVAQGGSETWCNRTVYCTKASIGAPPDILGPLGQNWGLPPINPHVLRAQAYQPFIELLRSNMRHCGALRIDHVMSLLRLWWIPQGETADKGVYVHYPVDDLLAILALESQRHHCMVIGEDLGIVPEEIVGKLHARGVYSYKVFYFERDGHGEFRSPHEYPTQAMATITTHDLPTLRGFWQNKDLMLGESIGLYPDTILLDGLYDERKRCKQKLLDGLNRHGYL------------------------------------SASLSMTGTPAPMSVSINQNIHRYIAHSTSALLGLQPEDWLDMELPVNIPGTSTEYPNWRRKLSITLEAMFQDEHINQLLQTVGEYRR-----------
226613	GC_00002098		X_bovienii_Punta	78	95	95	1	0	0.874352	0.919839	0.896519	G	Carbohydrate transport and metabolism	COG1640	4-alpha-glucanotransferase (MalQ) (PDB:1CWY)			MENKHLDNLATEAGIAAEYINAYGKPQAIPAEIRHRILAAMYTDPPANRPVSDLPVL----TVPVVKVMTQGQTITLPLNSTENYRWQIQTEQGEIFQGDCQYQITLPANLPLGYHTLTLV-----PIQSISAKEPHTQHP-----VM-----QIIVAPERCYEPETLINGGKLWGACIQLYTLRSENNWGIGDFGDLKYMLQELTQRGGAFIGLNPLHAMYPAMPEDTSPYSPSSRHWLNIIYIDVNQVEDFTYSVEAQKWWLLPETQLKLQHVRQTELVDYTSVMTLKITALRLAYQQFQTRSATDPLYIAFRQFVTKGGKSLYSQAAYDALHRKLYDEDSAYWGWPVWPEKYREPDSDTVKEFCQSHWQEVEFFLWLQWLADTQLAGCFTESQHNHMPIGIYRDLAVGVAQGGSETWCNRTVYCTKASIGAPPDILGPLGQNWGLPPINPHVLRAQAYQPFIELLRSNMRHCGALRIDHVMSLLRLWWIPQGETADKGVYVHYPVDDLLAILALESQRHHCMVIGEDLGIVPEEIVGKLHDRSVYSYKVFYFERDGHGEFRSPDEYPTQAMATITTHDLPTLRGFWQNKDLMLGESIGLYPDTTLLDGLYDERKHCKQKLLDGLNRRGYL------------------------------------SASLSMTDTPAPMSASINQSIHRYIAHSTSALLGLQPEDWLDMELPVNIPGTSTEYPNWRRKLSITLEAMFQDEHINHLLQTVGEYRR-----------
226614	GC_00002098		X_bovienii_SS_2004	3434	95	95	1	0	0.874352	0.919839	0.896519	G	Carbohydrate transport and metabolism	COG1640	4-alpha-glucanotransferase (MalQ) (PDB:1CWY)			MENKHLDNLATEAGIAAEYINAYGKPQAIPAEIRHRILAAMYTDPPANRPVSDASIL----TLPVVKVMTQGQTITLPLSSTENYRWQIQTEQGETFQGDCQYQITLPTNLPLGYHTLTLM-----PVKSISVTEPHSQHP-----VM-----QIIVTPERCYEPETLINGEKLWGACIQLYTLRSENNWGIGDFGDLKYMLQELTQRGGAFIGLNPLHAMYPAMPEDASPYSPSSRHWLNIIYIDVNQVEDFTYSVEAQKWWRLPETQLKLQHVRQTGLVDYTSVMTLKITALRLAYQQFQTRSATDPLHIAFQQFVTKGGKSLYSQAAYDALHRKLYDEDSAYWGWPVWPEKYREPDSDTVKEFCQSHWPEVEFFLWLQWLADTQLAGCFTESQHNHMPIGIYRDLAVGVAQGGSETWCNRTVYCTKASIGAPPDILGPLGQNWGLPPINPHVLRVQAYQPFIELLRSNMRHCGALRIDHVMSLLRLWWIPQGETADKGVYVHYPVDDLLAILALESQRHHCMVIGEDLGIVPEEIVGKLHTRGVYSYKVFYFERDGHGEFRSPDEYPTQAMATITTHDLPTLRGFWQNKDLILGESIGLYPDKTLLDGLYDERKRCKQKLLDGLNRHGYS------------------------------------SASLSMTDTPAPMSASINQNIHHYIAHSTSALLGLQPEDWLDMELPVNIPGTSTEYPNWRRKLSITLEAMFQDEHINQLLQTVGEYRR-----------
226615	GC_00002098		X_bovienii_feltiaeML	2217	95	95	1	0	0.874352	0.919839	0.896519	G	Carbohydrate transport and metabolism	COG1640	4-alpha-glucanotransferase (MalQ) (PDB:1CWY)			MENKHLDNLATEAGITAEYINAYGKPQAIPAEIRHRILAAMYTDPPANRPVSDSLVL----TVPVVKVMTQGQTITLPLNSTENYRWQIQTEQGDIFQGDCQYQITLPANLPLGYHTLTLV-----PIQSISAKEPHTQHP-----VM-----QIIVAPERCYEPETLINGGKLWGACIQLYTLRSENNWGIGDFGDLKYMLQELTQRGGAFIGLNPLHAMYPAMPEDASPYSPSSRHWLNIIYIDVNQVEDFTYSVEAQKWWLLPETQLKLQHVRQTELVDYTSVMTLKITALRLAYQQFQTRSATDPLYIAFRQFVTKGGKSLYSQAAYDALHRKLYDEDSAYWGWPVWPEKYREPDSDTVKEFCQSHWQEVEFFLWLQWLADTQLAGCFTESQHNHMPIGIYRDLAVGVAQGGSETWCNRTVYCTKASIGAPPDILGPLGQNWGLPPINPHVLRAQAYQPFIELLRSNMRHCGALRIDHVMSLLRLWWIPQGETADKGVYVHYPVDDLLAILALESQRHHCMVIGEDLGIVPEEIVGKLHDRSVYSYKVFYFERDGHGEFHSPDEYPTQAMATITTHDLPTLRGFWQNKDLMLGESIGLYPDTTLLDGLYDERKHCKQKLLDGLNRHGYL------------------------------------SASLSMTDTPAPMSASINQSIHRYIAHSTSALLGLQPEDWLDMELPVNIPGTSTEYPNWRRKLSITLEAMFQDEHINHLLQTVGEYRR-----------
226616	GC_00002098		X_bovienii_feltiae_FR	33	95	95	1	0	0.874352	0.919839	0.896519	G	Carbohydrate transport and metabolism	COG1640	4-alpha-glucanotransferase (MalQ) (PDB:1CWY)			MENKHLDNLATEAGIAAEYINAYGKPQAIPAEIRHRILAAMYTDPPANRPVSDLPVL----TVPVVKVMTQGQTITLPLNSTENYRWQIQTEQGEIFQGDCQYQITLPANLPLGYHTLTLV-----PIQSISAKEPHTQHP-----VM-----QIIVAPERCYEPETLINGGKLWGACIQLYTLRSENNWGIGDFGDLKYMLQELTQRGGAFIGLNPLHAMYPAMPEDASPYSPSSRHWLNIIYIDVNQVEDFTYSVEAQKWWLLPETQLKLQHVRQTELVDYTSVMTLKITALRLAYQQFQTRSATDPLYIAFRQFVTKGGKSLYSQAAYDALHRKLYDEDSAYWGWPVWPEKYREPDSDTVKEFCQSHWQEVEFFLWLQWLADTQLAGCFTESQHNHMPIGIYRDLAVGVAQGGSETWCNRTVYCTKASIGAPPDILGPLGQNWGLPPINPHVLRAQAYQPFIELLRSNMRHCGALRIDHVMSLLRLWWIPQGETADKGVYVHYPVDDLLAILALESQRHHCMVIGEDLGIVPEEIVGKLHDRSVYSYKVFYFERDGHGEFRSPDEYPTQAMATITTHDLPTLRGFWQNKDLMLGESIGLYPDTTLLDGLYDERKHCKQKLLDGLNRHGYL------------------------------------SASLSMTDTPAPMSASINQSIHRYIAHSTSALLGLQPEDWLDMELPVNIPGTSTEYPNWRRKLSITLEAMFQDKHINHLLQTVGEYRR-----------
226617	GC_00002098		X_budapestensis_T	894	95	95	1	0	0.874352	0.919839	0.896519	G	Carbohydrate transport and metabolism	COG1640	4-alpha-glucanotransferase (MalQ) (PDB:1CWY)			MENKCLDDLATEAGIATEYINAYGKPQAIPAQIRHRILQAMGTNIPVERPVSDLTAL----PLPTVKILMQGKAFTLTLNSSTQYQWQIQTEQGEDLHGNCQYQLTSPTSLPLGYHTLILT-----PI---SRQKDDAQHH-----TM-----QIIVTPERCYEPKPLKKGHKLWGACVQLYTLRSENNWGIGDFGDLKQMLRKLAQRGGAFIGLNPLHAMYPAMPENASPYSPSSRHWLNVIYIDVNQVEDFKSSTEAQTWWKSPETQHKLQHARQTEWVDYSTVMTLKITALRLAYQQFNTRTDADPLYIAFRQFITQSGKSLYSQAVYDALLCKLYSENHAYWGWPVWPEKYREPDSDTVQEFCHTHSQEIEFFLWLQWIADSQLADCFSESQNSSMPIGIYRDLAVGVAQGGSETWENRELYCTEVSIGAPPDILGPLGQNWGLPPMNPHVLQAQHYRPFIELLRSNMRHCGALRIDHVMALLRLWWIPQGESAAQGVYVHYPVDDLLAILALESQRHCCMVIGEDLGIVPEEIVGKLRDRGVYSYKVFYFERDEKGEFKSPDEYTTQAMATITTHDLPTLRGFWQSGDLKLGESIGLYPDNALLAELYDEREHCKQKLLAGLHRSGYL------------------SESSFITNTPIQL-----QQEASSSQ----ISVSINHDIHYYLASSTSALLGLQPEDWLDMEHPVNVPGTTREYPNWRRKLAVTLEAIFKDERVNHLLETVDKHRRTIS--------
226618	GC_00002098		X_cabanillasii_JM26	1234	95	95	1	0	0.874352	0.919839	0.896519	G	Carbohydrate transport and metabolism	COG1640	4-alpha-glucanotransferase (MalQ) (PDB:1CWY)			MENKCLDDLATEAGIATEYINAYGKPQAIPAQIRHRILQAMGTNIPVERPVSDLAAL----PLPTVEVLMQGKAFTLTLDSSIQYQWQIQTEQGEDLHGNCQYQLTLPASLPLGYHTLILT-----PI---SGQKDDTQHH-----RM-----QIIITPERCYEPKPLKKGHKLWGACVQLYTLRSENNWGIGDFGDLKQMLRELAQRGGAFIGLNPLHAMYPAMPENASPYSPSSRHWLNVIYIDVNQVEDFKSSTEAQTWWQSPETQHKLQHARQTEWVDYSTVVALKMTALRLAYQQFNTRTEADPLYIAFRQFITQGGKSLYSQAVYDALLCKLYSESHAYWGWPVWPEKYREPDSDTVQEFCHTHSQEVAFFLWLQWIADRQLADCFSESQNNSMPIGIYRDLAVGVAQGGSETWENRELYCTEASIGAPPDILGPLGQNWGLPPMNPHVLQAQHYQPFIELLRSNMRHCGALRIDHVMALLRLWWIPQGESAAQGVYVHYPVDDLLAILALESQRHCCMVIGEDLGIVPEEIVGKLRNYGVYSYKVFYFERDGQGEFKSPDEYTTQAMATITTHDLPTLRGFWQSDDLKLGESIGLYPDSALLAELYDEREHCKQKLLAGLHRSGYL------------------SESLSITNTPIQL-----QQEASSSQ----ISVSINHDIHYYLASSASALLGLQPEDWLDMEHPVNVPGTTREYPNWRRKLTVTLEAIFKDERVNHLLETVDKHRRTIS--------
226619	GC_00002098		X_cabanillasii_T	1450	95	95	1	0	0.874352	0.919839	0.896519	G	Carbohydrate transport and metabolism	COG1640	4-alpha-glucanotransferase (MalQ) (PDB:1CWY)			MENKCLDDLATEAGIATEYINAYGKPQAIPAQIRHRILQAMGTNIPVERPVSDLAAL----PLPTVEVLMQGKAFTLTLDSSIQYQWQIQTEQGEDLHGNCQYQLILPASLPLGYHTLILT-----PI---SGQKDDTQHH-----RM-----QIIITPERCYEPKPLKKGHKLWGACVQLYTLRSENNWGIGDFGDLKQMLRELAQRGGAFIGLNPLHAMYPAMPENASPYSPSSRHWLNVIYIDVNQVEDFKSSTEAQTWWQSPETQHKLQHARQTEWVDYSTVVALKMTALRLAYQQFNTRTEADPLYIAFRQFITQGGKSLYSQAVYDALLCKLYSESHAYWGWPVWPEKYREPDSDTVQEFCHTHSQEVAFFLWLQWIADRQLADCFSESQNNSMPIGIYRDLAVGVAQGGSETWENRELYCTEASIGAPPDILGPLGQNWGLPPMNPHVLQAQHYQPFIELLRSNMRHCGALRIDHVMALLRLWWIPQGESAAQGVYVHYPVDDLLAILALESQRHCCMVIGEDLGIVPEEIVGKLRNYGVYSYKVFYFERDGQGEFKSPDEYTTQAMATITTHDLPTLRGFWQSGDLKLGESIGLYPDNALLAELYDEREHCKQKLLAGLHRSGYL------------------SESLFITNTPIQL-----QQEASSSQ----ISVSINHDIHYYLASSASALLGLQPEDWLDMEHPVNVPGTTREYPNWRRKLTVTLEAIFKDERVNHLLETVDKHRRTIS--------
226620	GC_00002098		X_doucetiae_T	3324	95	95	1	0	0.874352	0.919839	0.896519	G	Carbohydrate transport and metabolism	COG1640	4-alpha-glucanotransferase (MalQ) (PDB:1CWY)			MENKCLNDLATEAGIASEYINAYGKPQAFPAEIRQRILAAMSTDIPVGRPVSHLQAS----SLPNVKVVIQGQMATLPLEGTNHYQWQIQTEQGKILHGHCQHQLTLPADLPLGYHTLNLI------------AKTDSRQS-----SM-----QLIVAPKRCYEPDAITRGEKLWGACVQLYTLRSENNWGIGDFGDLKYMLQELAQRGGAFIGLNPLHAIYPAMPENASPYSPSSRHWLNIIYIAVNQVEDFNDSAEAQAWWHSTETQLELQQARQTEWVDYTTVMTLKMAALRLAYPQFKRRSGDDPQQIAFQQFVTQGGKNLYSQAAYDALHHKLYRENRAYWGWPVWPEEYREPESDTVKAFCHSHPQEIAFFLWLQWLADTQLAECFTTSQTHHMPIGIYRDLAVGVAQGGSETWCNRSIYCTQASVGAPPDILGPRGQNWGLPPMNPHVLKAQAYQPFIELLRSNMRHCGALRIDHVMSLLRLWWIPQGETADKGVYVHYPVDDLLAILALESQRNHCLVIGEDLGIVPEEIVGKLRDSGVYSYKVFYFERNQQGEYRSPDEYPAQAMATITTHDLPTLRGFWQNKDLTLGEDIGLYPDKALLADLYAERKRSKQALLTSLKRHGYL------------------SEEWFKPDT---------LSSLQAAQPELPMSNAINQSIHRYIAHSSSALLGLQPEDWLDMECPVNIPGTTEEYPNWRRKLSTTLETMFADAHINQLLQTVGECRKQG---------
226621	GC_00002098		X_eapokensis_T	2084	95	95	1	0	0.874352	0.919839	0.896519	G	Carbohydrate transport and metabolism	COG1640	4-alpha-glucanotransferase (MalQ) (PDB:1CWY)			MENKCLDDLATKAGIASEYINAYGKPQAIPAEIRHRILEAMNTDIPVERPVSHLDAS----FLPNVKVVIQGQIVTLPLEDTYHYQWQIHTEQGEVFHGHCQHQLSLPTDLPLGYHTLSLV-----PK---VKPKNHS-QY-----SM-----QLIVAPERCYEPDAITRGEKLWGACIQLYTLRSENNWGIGDFGDLKYMLQELAQRGGAFIGLNPLHAIYPAMPENASPYSPSSRHWLNIIYIAVNQVEDFNDSTEAQAWWHSAETQSKLRQARQEEWVDYTTVMTLKMAALRLTYPQFKRRSGDDPQQIAFQQFVTKGGKNLYYQAAYDALHQKLYGENNVYWGWPVWPEEYREPESDAVKTFCHSHPQEIAFFLWLQWLADTQLAECFTTSQANHMPIGIYRDLAVGVAQGGSETWCNRNIYCTKASVGAPPDILGPRGQNWGLPPMNPHVLKAQAYQPFIELLRSNMRHCGALRIDHVMSLLRLWWIPQGETADKGVYVHYPVDDLLAILALESQRNHCLVIGEDLGIVPEEIVGKLRDSGVYSYKVFYFERNEQGEYRTPDEYPVQAMATITTHDLPTLRGFWQNEDLILGESIGLYPDKALLADLYLERKRCKQALLTSLNRHGYL------------------PEGLSKTDTPSSF-----QVSVSLAQTEHPMSNAINQSIHRYIAHSTCALLGLQPEDWLDMERPVNIPGTTEEYPNWRRKLTSTLETMFADTHINYLFQTIGECRKQG---------
226622	GC_00002098		X_ehlersii_T	217	95	95	1	0	0.874352	0.919839	0.896519	G	Carbohydrate transport and metabolism	COG1640	4-alpha-glucanotransferase (MalQ) (PDB:1CWY)			MENNCLNELATEAGIVSEYINAYGKPQAIPAEIRHRILEAMSTDIPVGRPVSHLHAS----PLPNVKVVIQEQRITLPLEDIDNYQWQIHTEQGQIFQGYCQHQLMLPANLPLGYHTLNLI-----SE---TKPETDSQQY-----SI-----QLIVAPERCYEPDAITRGEKLWGACVQLYTLRSENNWGIGDFGDLKYMLQELAQRGGAFVGLNPLHTIYPAMPENASPYSPSSRHWLNIIYIAVHQIEDFSYSVEAQEWWHSAETQSKLQQARQEEWVDYTTVMSLKMAALRLTYPQFKRRSDDDPQQIAFQQFVIKGGKNLYYQAVYDVLHYKLYGENNVYWGWPVWPEEYHEPESDAVKAFCHAHPQEIEFFLWLQWLADTQLAECFTTSQTHHMPIGIYRDLAVGVAQGGSETWCNRSIYCTKASVGAPPDILGPRGQNWGLPPMNPHVLKAQAYQPFIELLRSNMRHCGALRIDHVMSLLRLWWIPQGETADKGVYVHYPVDDLLAILALESQRNHCLVIGEDLGIVPEEIVDKLRDRGVYSYKVFYFERNEQGEYRSPDEYPVQAMATITTHDLPTLRGFWQNEDLTLGEAIGLYPDKALLADLYSERKRCKQALLTSLNRHGYL------------------PEELPKTDTFSPF-----QGAVSLAQIEYPMSHAINQSIHRYIAHSACALLGLQPEDWLDMERPVNIPGTTEEYPNWRRKLTSTLETIFADAHINHLLQTIGECRKQG---------
226623	GC_00002098		X_griffinae_ID10	339	95	95	1	0	0.874352	0.919839	0.896519	G	Carbohydrate transport and metabolism	COG1640	4-alpha-glucanotransferase (MalQ) (PDB:1CWY)			MEKNCLNELATEAGIVSEYINAYGKPQAIPAEIRHQILEAMSTDIPVGRPVSHLHAS----PLPNVKVVIQAQRITLPLEDTNNYQWQIHTEQGEIFHGHCQHQLTLPANLPLGYHTLNLI-----LE---EKPETDCRQY-----VI-----QLIVAPERCYEPDAITRGEKLWGACVQLYTLRSENNWGIGDFGDLRYMLQELAQRGGAFVGLNPLHAIYPAMPENASPYSPSSRHWLNIIYIAVHQVEDFSYSIEAQKWWHSTETQSKLQQARQAEWVDYTTVMSLKMAALRLTYPQFKHRSGDDPQQIAFQQFVTKGGKNLYYQAAYDALHHKLYGENNVYWGWPVWPDEYREPENDAVKAFCHSYPQEIEFFLWLQWLADTQLAECFTTSQTHHMPIGIYRDLAVGVAQGGSETWCNRSIYCTKASVGAPPDILGPLGQNWGLPPMNPHVLKAQAYQPFIELLRSNMRHCGALRIDHVMSLLRLWWIPQGETADKGVYVHYPVDDLLAILALESQRNHCLVIGEDLGIVPAEIVDKLRDRGVYSYKVFYFERNEQGEYRSPDEYPVQAMATITTHDLPTLRGFWQNEDLTLGDSIGLYPDKALLADLYSERKRCKQALLTSLNRHGYL---------------------SPKTDTLFPL-----QGAISQAPAEHPMSHAINQSIHRYIAHSACALLGLQPEDWLDMERPVNIPGTTEEYPNWRRKLTSTLETMFADAHINDLLKTIGECRKQG---------
226624	GC_00002098		X_griffiniae_HGB2511	319	95	95	1	0	0.874352	0.919839	0.896519	G	Carbohydrate transport and metabolism	COG1640	4-alpha-glucanotransferase (MalQ) (PDB:1CWY)			MEKNCLNELATEAGIVSEYINAYGKPQAIPAEIRHRILEAMSTDIPVGRPVSHLHAS----PLPNVKVVIQAQRITLPLEDTNNYQWQIQTEQGEIFHGHCQHQLTLPANLPLGYHTLNLI-----LE---EKPETDCRQY-----AI-----QLIVAPERCYEPDAITRGEKLWGACVQLYTLRSENNWGIGDFGDLRYMLQELAQRGGAFVGLNPLHAIYPAMPENASPYSPSSRHWLNIIYIAVHQVEDFSYSIEAQKWWHSTETQSKLQQARQAEWVDYTTVMSLKMAALRLTYPQFKHRSGDDPQQIAFQQFVTKGGKNLYYQAAYDALHHKLYGENNVYWGWPVWPEEYREPENDAVKAFCHSYPQEIEFFLWLQWLADTQLAECFTTSQTHHMPIGIYRDLAVGVAQGGSETWCNRSIYCTKASVGAPPDILGPLGQNWGLPPMNPHVLKAQAYQPFIELLRSNMRHCGALRIDHVMSLLRLWWIPQGETADKGVYVHYPVDDLLAILALESQRNHCLVIGEDLGIVPAEIVDKLRDRGVYSYKVFYFERNEQGEYRSPDEYPVQAMATITTHDLPTLRGFWQNEDLTLGDSIGLYPDKALLADLYSERKRCKQALLTSLNRHGYL---------------------SPKTDTLFPL-----QGAISQAPAEHPMSHAINQSIHRYIAHSTCALLGLQPEDWLDMERPVNIPGTTEEYPNWRRKLTSTLETMFADAHINDLLKTIGECRKQG---------
226625	GC_00002098		X_griffiniae_Kalro	529	95	95	1	0	0.874352	0.919839	0.896519	G	Carbohydrate transport and metabolism	COG1640	4-alpha-glucanotransferase (MalQ) (PDB:1CWY)			MEKNCLNELATEAGIVSEYINAYGKPQAIPAEIRHRILEAMSTDIPVGRPVSHLHAS----PLPNVKVVIQAQRITLPLEDTNNYQWQIHTEQGEIFHGHCQHQLTLPANLPLGYHTLNLI-----LE---EKPETGSRQY-----VI-----QLIVAPERCYEPDAITRGEKLWGACVQLYTLRSENNWGIGDFGDLRYMLQKLAQRGGAFVGLNPLHAIYPAMPENASPYSPSSRHWLNIIYIAVHQVEDFSYSIEAQKWWHSTETQSKLQQARQAEWVDYTTVMSLKMAALRLTYPQFKYRSGDDPQQIAFQQFVTKGGKNLYYQAAYDALHHKLYGENNVYWGWPVWPEEYREPENDAVKAFCHSYPQEIEFFLWLQWLADTQLAECFTTSQTHHMPIGIYRDLAVGVAQGGSETWCNRNIYCTKASVGAPPDILGPLGQNWGLPPMNPHVLKAQAYQPFIELLRSNMRHCGALRIDHVMSLLRLWWIPQGETADKGVYVHYPVDDLLAILALESQRNHCLVIGEDLGIVPAEIVDKLRDRGVYSYKVFYFERNEQGEYRSPDEYPVQAMATITTHDLPTLRGFWQNEDLTLGDSIGLYPDKALLADLYLERKRCKQALLTSLNRHGYL---------------------SPKTDTLSPL-----QGAISQAPAEHPMSHAINQSIHRYIAHSACALLGLQPEDWLDMERPVNIPGTTEEYPNWRRKLTSTLETMFADAHINDLLKTIGECRKQG---------
226626	GC_00002098		X_griffiniae_VH1	796	95	95	1	0	0.874352	0.919839	0.896519	G	Carbohydrate transport and metabolism	COG1640	4-alpha-glucanotransferase (MalQ) (PDB:1CWY)			MEKNCLNELATEAGIVSEYINAYGKPQAIPAEIRHRILEAMSTDIPVGRPVSHLHAS----PLPNVKVVIQAQRITLPLEDTNNYQWQIHTEQGEIFHGHCQHQLTLPANLPLGYHTLNLI-----LE---EKPETGSRQY-----VI-----QLIVAPERCYEPDAITRGEKLWGACVQLYTLRSENNWGIGDFGDLRYMLQKLAQRGGAFVGLNPLHAIYPAMPENASPYSPSSRHWLNIIYIAVHQVEDFSYSIEAQKWWHSTETQSKLQQARQAEWVDYTTVMSLKMAALRLTYPQFKYRSGDDPQQIAFQQFVTKGGKNLYYQAAYDALHHKLYGENNVYWGWPVWPEEYREPENDAVKAFCHSYPQEIEFFLWLQWLADTQLAECFTTSQTHHMPIGIYRDLAVGVAQGGSETWCNRNIYCTKASVGAPPDILGPLGQNWGLPPMNPHVLKAQAYQPFIELLRSNMRHCGALRIDHVMSLLRLWWIPQGETADKGVYVHYPVDDLLAILALESQRNHCLVIGEDLGIVPAEIVDKLRDRGVYSYKVFYFERNEQGEYRSPDEYPVQAMATITTHDLPTLRGFWQNEDLTLGDSIGLYPDKALLADLYLERKRCKQALLTSLNRHGYL---------------------SPKTDTLSPL-----QGAISQAPAEHPMSHAINQSIHRYIAHSACALLGLQPEDWLDMERPVNIPGTTEEYPNWRRKLTSTLETMFADAHINDLLKTIGECRKQG---------
226627	GC_00002098		X_griffiniae_XN45	1232	95	95	1	0	0.874352	0.919839	0.896519	G	Carbohydrate transport and metabolism	COG1640	4-alpha-glucanotransferase (MalQ) (PDB:1CWY)			MEKNCLNELATEAGIVSEYINAYGKPQAIPAEIRHRILEAMSTDIPVGRPVSHLHAS----PLPNVKVVIQAQRITLPLEDTNNYQWQIHTEQGEIFHGHCQHQLTLPANLPLGYHTLNLI-----LE---EKPETGSRQY-----VI-----QLIVAPERCYEPDAITRGEKLWGACVQLYTLRSENNWGIGDFGDLRYMLQKLAQRGGAFVGLNPLHAIYPAMPENASPYSPSSRHWLNIIYIAVHQVEDFSYSIEAQKWWHSTETQSKLQQARQAEWVDYTTVMSLKMAALRLTYPQFKYRSGDDPQQIAFQQFVTKGGKNLYYQAAYDALHHKLYGENNVYWGWPVWPEEYREPENDAVKAFCHSYPQEIEFFLWLQWLADTQLAECFTTSQTHHMPIGIYRDLAVGVAQGGSETWCNRNIYCTKASVGAPPDILGPLGQNWGLPPMNPHVLKAQAYQPFIELLRSNMRHCGALRIDHVMSLLRLWWIPQGETADKGVYVHYPVDDLLAILALESQRNHCLVIGEDLGIVPAEIVDKLRDRGVYSYKVFYFERNEQGEYRSPDEYPVQAMATITTHDLPTLRGFWQNEDLTLGDSIGLYPDKALLADLYLERKRCKQALLTSLNRHGYL---------------------SPKTDTLSPL-----QGAISQAPAEHPMSHAINQSIHRYIAHSACALLGLQPEDWLDMERPVNIPGTTEEYPNWRRKLTSTLETMFADAHINDLLKTIGECRKQG---------
226628	GC_00002098		X_griffiniae_xg97	1370	95	95	1	0	0.874352	0.919839	0.896519	G	Carbohydrate transport and metabolism	COG1640	4-alpha-glucanotransferase (MalQ) (PDB:1CWY)			MEKNCLNELATEAGIVSEYINAYGKPQAIPAEIRHRILEAMSTDIPVGRPVSHLHAS----PLPNVKVVIQAQRITLPLEDTNNYQWQIHTEQGEIFHGHCQHQLTLPANLPLGYHTLNLI-----LE---EKPETGSRQY-----VI-----QLIVAPERCYEPDAITRGEKLWGACVQLYTLRSENNWGIGDFGDLRYMLQKLAQRGGAFVGLNPLHAIYPAMPENASPYSPSSRHWLNIIYIAVHQVEDFSYSIEAQKWWHSTETQSKLQQARQAEWVDYTTVMSLKMAALRLTYPQFKYRSGDDPQQIAFQQFVTKGGKNLYYQAAYDALHHKLYGENNVYWGWPVWPEEYREPENDAVKAFCHSYPQEIEFFLWLQWLADTQLAECFTTSQTHHMPIGIYRDLAVGVAQGGSETWCNRNIYCTKASVGAPPDILGPLGQNWGLPPMNPHVLKAQAYQPFIELLRSNMRHCGALRIDHVMSLLRLWWIPQGETADKGVYVHYPVDDLLAILALESQRNHCLVIGEDLGIVPAEIVDKLRDRGVYSYKVFYFERNEQGEYRSPDEYPVQAMATITTHDLPTLRGFWQNEDLTLGDSIGLYPDKALLADLYLERKRCKQALLTSLNRHGYL---------------------SPKTDTLSPL-----QGAISQAPAEHPMSHAINQSIHRYIAHSACALLGLQPEDWLDMERPVNIPGTTEEYPNWRRKLTSTLETMFADAHINDLLKTIGECRKQG---------
226629	GC_00002098		X_hominickii_ANU	3377	95	95	1	0	0.874352	0.919839	0.896519	G	Carbohydrate transport and metabolism	COG1640	4-alpha-glucanotransferase (MalQ) (PDB:1CWY)			MQNKCPNDLATEAGIASEYINAYGKLQAFPAEIRHRILEAMNTEIPANKPVYHLNAA----SLPNVKVIIQGKAEILPLNNTNRYQWQIHTEQGGIFHGHCQHQLTLSATLPLGYHTLTLI-----PE---TEQDGNSHPQ-----SMQLQSIQLIVAPERCYEPDAITHGEKLWGACVQLYTLRSENNWGIGDFGDLKYMLQELAQRGGAFIGLNPLHAIYPAMPENASPYSPSSRHWVNIIYIAVNQLEDFNNSAEAQEWWQLPETQLKLQQARQNEWVDYTSVMALKMSALRLAYQQFRNRPDNDPKRTIFQQFVSKGGVSLYSQATYDALHHKLYGENNTYWGWPVWPEKYREPESDAVKEFSHLHQQEVGFFLWLQWIADIQLAECFTISQANHMPIGIYRDLAVGVAHGGSETWCNRNIYCTKASIGAPPDILGPKGQNWGLPPMNPHVLKAQSYQPFIELLRSNMRYCGALRIDHVMSLLRLWWIPQGETADKGVYVHYPVDDLLAILALESQRNRCLVIGEDLGIVPEEIVDKLRDRGVFSYKVFYFERNERGEYRSPNEYPVQAMATMTTHDLPTLRGFWQSVDLTLGETIGLYPDKTLLDELHTERKHCKQALLASLNHRGYL------------------SDELTLADTQFPL-----LQTASLMQTEQPMSATINRGIHRYIAHSACGLLGLQPEDWLDMVQPVNIPGTTAEYPNWRRKLTVTLEDIFADTHINQLLEAVGECRKQAS--------
226630	GC_00002098		X_hominickii_T	1000	95	95	1	0	0.874352	0.919839	0.896519	G	Carbohydrate transport and metabolism	COG1640	4-alpha-glucanotransferase (MalQ) (PDB:1CWY)			MQNKCPNDLATEAGIASEYINAYGKLQAFPAEIRHRILEAMNTEIPANKPVYHLNAA----SLPNVKVIIQGKAEILPLNNTNRYQWQIHTEQGGIFHGHCQHQLTLSATLPLGYHTLTLI-----PE---TEQDGNSHPQ-----SMQLQSIQLIVAPERCYEPDAITHGEKLWGACVQLYTLRSENNWGIGDFGDLKYMLQELAQRGGAFIGLNPLHAIYPAMPENASPYSPSSRHWVNIIYIAVNQLEDFNNSAEAQEWWQLPETQLKLQQARQNEWVDYTSVMALKMSALRLAYQQFRNRPDNDPKRTIFQQFVSKGGVSLYSQATYDALHHKLYGENNTYWGWPVWPEKYREPESDAVKEFSHLHQQEVGFFLWLQWIADIQLAECFTISQANHMPIGIYRDLAVGVAHGGSETWCNRNIYCTKASIGAPPDILGPKGQNWGLPPMNPHVLKAQSYQPFIELLRSNMRYCGALRIDHVMSLLRLWWIPQGETADKGVYVHYPVDDLLAILALESQRNRCLVIGEDLGIVPEEIVDKLRDRGVFSYKVFYFERNERGEYRSPNEYPVQAMATMTTHDLPTLRGFWQSVDLTLGETIGLYPDKTLLDELHTERKHCKQALLASLNHRGYL------------------SDELTLADTQFPL-----LQTASLMQTEQPMSATINRGIHRYIAHSACGLLGLQPEDWLDMVQPVNIPGTTAEYPNWRRKLTVTLEDIFADTHINQLLEAVGECRKQAS--------
226631	GC_00002098		X_ishibashii_T	1827	95	95	1	0	0.874352	0.919839	0.896519	G	Carbohydrate transport and metabolism	COG1640	4-alpha-glucanotransferase (MalQ) (PDB:1CWY)			MENKCLDDLATEAGIASEYINAYGKPQAIPAEIRHRILEAMDTNIPVERPVSHLEAS----FLPNVKVVIQGQIVTLPLKEGHHYQWQIHTEQGEVFHGHCQHQLPLPSDLPLGYHTLSLV-----PK---VEPENHS-QY-----SM-----QLIVAPERCYEPDAITRGEKLWGACVQLYTLRSETNWGIGDFGDLKYMLQELAQRGGAFIGLNPLHAIYPAMPENASPYSPSSRHWLNIIYIAVDQVEDFNDSAEAQAWWHSTETQSKLQQARQTEWVDYTTVITLKMAALRLAYPQFTLRLDDDPQQIAFQQFVNKGGENLYFQAVYDALHHKLYGESHIYWGWPVWPEEYREPESDAVKAFCHSHPQEIAFFLWLQWLADTQLAECFTTSQTNHMPIGIYRDLAVGVAQGGSETWCNRSIYCTKASVGAPPDILGPRGQNWGLPPMNPHVLQAQAYQPFIELLRSNMRHCGALRIDHVMSLLRLWWIPQGETADKGVYVHYPVDDLLAILALESQRNHCLVIGEDLGIVPEEIIDKLRDRGVYSYKVFYFERNEQGEYRSPDEYPVQAMATITTHDLPTLRGFWQNEDLTLGESIGLYPDKTLLADLYSERKRCKQALLTSLNRHGYL------------------PEGLPKTDTPSLF-----QDSVSLAKTEHPMSHAINQGIHRYIARSACALLGLQPEDWLDMERPVNIPGTTEEYPNWRRKLTSTLENMFADTHINHLLQTIGECRKQG---------
226632	GC_00002098		X_japonica_T	2194	95	95	1	0	0.874352	0.919839	0.896519	G	Carbohydrate transport and metabolism	COG1640	4-alpha-glucanotransferase (MalQ) (PDB:1CWY)			MENKRLNDLATEAGIVSEYINAYGKPQAIPAETRHRILEAMNTDIPVGRSVSSLHVS----SLPNVKVVIQGQIVTLPLEDTDNYQWQIHTEQGEIFRGHCQLQLTLPTDLPLGYHTLFLI-----PK---VKPETHSRQY-----PI-----QLIVAPERCYEPDAITRGEKLWGACVQLYTLRSENNWGIGDFGDLRYMQQELAQRGGSFIGLNPLHAIYPAMPDNASPYSPSSRHWLNIIYIAVNQVEDFNYNAEAQEWWHSTETQCKLQQARQAEWVDYVTVMTLKMAALRLAYPQFKFRSDDDPQQIAFQQFVIKGGKNLYSQAVYDALHHKLYEENNVYWGWPVWPEEYREPESDAVKAFCHSHPQEIEFFLWLQWLADTQLAECFTASQTSHMPIGIYRDLAVGVAQGGSETWCNRSIYCTKASVGAPPDILGPLGQNWGLPPMNPHVLKAQAYQPFIELLRSNMRHCGALRIDHVMSLLRLWWIPQGETADKGVYVHYPVDDLLAILALESQRNRCLVIGEDLGIVPEEIINKLRDRGVYSYKVFYFERNAQGEYRSPDEYPTQAMATITTHDLPTLRGFWQNEDLILGEAIGLYPDKALLADLYSERKRCKQELLASLNRHGYLLEDLGKTSDKTSEELDKIPEELSKADTLSSL-----QKSISLAQTEHPMSTAINQSIHRYIAHSACALLGLQPEDWLDMERPVNIPGTTEEYPNWRRKLTITLENMFADAHINHLLQTVEECRKQSL--------
226633	GC_00002098		X_khoisanae	1226	95	95	1	0	0.874352	0.919839	0.896519	G	Carbohydrate transport and metabolism	COG1640	4-alpha-glucanotransferase (MalQ) (PDB:1CWY)			MENKWLDDLATEAGITSEYINAYGKPQAIPAETRHRILEAMSKNKPVDRPVSYLQDS----SSPKVKVIIQGQEITLPLKELNSYQWQITTEQGEVFHGHCQHQLTLPSDLPLGYHTLTLI-----PK---VEQEVSSQQQ-----TM-----QLIVAPERCYEPKALMHGEKLWGACVQLYTLRSENNWGIGDFGDLKYMLQELALRGGAFVGLNPLHAIYPAMPENASPYSPSSRHWLNIIYIAVHQVEDFKDSAKAQAWWHAPETQLKLQQTQQAEWVDYTAVMALKMAALRLAYPQFKSRTGDDPQKIAFQQFVTKGGKNLYSQAVYDALHHKLYGENQTYWGWPVWPEKYREFDSEAVKEFCHSHPQEIEFFLWLQWIADIQLAECFTTSQSHHMPIGIYRDLAVGVAQGGSETWCNRNIYCTQASVGAPPDILGPLGQNWGLPPMNPHVLKAQSYQPFIELLRSNMRHCGALRIDHVMSLLRLWWIPQGETADKGVYVHYPVDDLLAILALESQRNHCLVIGEDLGIVPEEIVDKLRDRGVYSYKVFYFERNEQGEYRSPDEYPVQAMATITTHDLPTLRGFWQNGDLTLGEGIGLYPDKALLAELYTERKRCRQALLASLNQHGYL-----------SELSETLPITEPITDKQPLS-----QQTALQMQTEHPMSASINYAVHHYIAHSNCALLGLQPEDWLDMENPVNIPGTTEEYPNWRRKLNVTLEAMFTDAHIRQLLQTVREARKQAS--------
226634	GC_00002098		X_koppenhoeferi_T	1799	95	95	1	0	0.874352	0.919839	0.896519	G	Carbohydrate transport and metabolism	COG1640	4-alpha-glucanotransferase (MalQ) (PDB:1CWY)			MKNKSLNDLATEAGIASEYINAYGKPQAIPTEIRHRILEAMSMNIPVERPVSS-HMP----ALPNVKVITQGQTATLPLNEAGNYQWQIYTEQGEIFHGHCQQQFTLPIGLPLGYHTLTLI-----PE---MEQENRPQQQ-----SI-----QLIVAPERCYEPQALTQGGKLWGACIQLYTLRSENNWGIGDFGDLKYMLQELAQHGGAFVGLNPLHAIYPAMPESASPYSPSSRHWLNIIYIAVNQVEDFRQNAEAQIWWHSPETQIKLQQARQAEWVDYTTVMALKMDALRLTYPQFKSRPDDDIQQIDFQKFVLKGGKNLYSQATYDALHHQLYEENNAYWGWPVWPEKYREPESETVKEFCHSHLQEIEFFLWLQWLADIQLRECFTASQSNHMSIGIYRDLAVGVAQGGSETWCNRNIYCTKASIGAPPDILGPRGQNWGLLPMNPHELKAQSYQPFIELLRSNMSHCGALRIDHVMSLLRLWWIPQGETADKGVYVHYPVDDLLAILALESQRNHCMVIGEDLGIVPQEIVDKLRERGVYSYKVFYFERNEQGEYRSPEEYPQQAMATITTHDLPTLRGFWQARDLSLGESIGLYPDKTLLAELHTDRKRCKQELLANLIRHGYL----------------PEPETQPTEDAQGAS-----QQTTLSKQAELPMSVSINQAIHCYIAHSNCALLGLQPEDWLDMANPVNIPGTTTEYPNWRRKLTTTLETMFADTHINQLLQAIGEARKHSL--------
226635	GC_00002098		X_kozodoii	701	95	95	1	0	0.874352	0.919839	0.896519	G	Carbohydrate transport and metabolism	COG1640	4-alpha-glucanotransferase (MalQ) (PDB:1CWY)			MEKKCLNDWATEAGIVSEYINAYGKPQAIPAETRHRILEAMGTDIPVGRPVSHLHAP----SLPKVKVVNQGQTVTLPLEDTNHYQWQIHTEQGEILHGHCQHQLTLPADLPLGYHTLNLT-----SA---VKPETDS---------I-----QLVVAPERCYEPDAITHGEKLWGACVQLYTLRSENNWGIGDFGDLKYMLQELAQRGGAFIGLNPLHAIYPAMPENASPYSPSSRHWLNTIYIAVTQVEDFNLSVEAQTWWQLAETQSRLQQARQAEWVDYTTVMTLKMTALRLAYPHFKRRSDDDPQQVAFQQFVTKGGKNLYYQAAYDALHHKLYAENHAYWGWPVWPEEYREPESDTVTAFCHSHPQEIAFFLWLQWLADTQLAECFTTSQTNHMPIGIYRDLAVGVAQGGSETWCNRSIYCTKASVGAPPDILGPLGQNWGLPPMNPHVLKAQSYQPFIELLRSNMRHCGALRIDHVMSLLRLWWIPQGETADKGVYVHYPVDDLLAILALESQRNHCLVIGEDLGIVPAEIVDKLRDRGVYSYKVFYFERNDQGEYRPPNEYPVQAMATITTHDLPTLRGFWQHEDLTLGESIGLYPDKALLADLYSERKRCKQALLTSLNRHGYL------------------SED--------PL-----QGSVPLAQTEYPMSNAINQSIHRYIAHSTCALLGLQPEDWLDMELPVNIPGTTEEYPNWRRKLTTTLEDMFADTHINRLLHAVGECRKQSS--------
226636	GC_00002098		X_lircayensis_T	2304	95	95	1	0	0.874352	0.919839	0.896519	G	Carbohydrate transport and metabolism	COG1640	4-alpha-glucanotransferase (MalQ) (PDB:1CWY)			MENKRLDDLATEAGIASEYINAYGKPQAIPAEIRHRILEAMNTEKLVGRPVSHLHASAHAPSLPNVKVIMQGQIVTLPLHETNSYQWQIHTEQGEIFHDHCQNKLTLPTDLPLGYHTLTLI-----PE---AKQEADSQQQ-----SM-----QLIVAPERCYEPQALTHGEKLWGACVQLYTLRSENNWGIGDFGDLRCMLQELAQRGGAFVGLNPLHAIYPAMPENASPYSPSSRHWLNIIYIAVHKVEDFTCSAEAQKWWQLPETQLKLQHARQAEWVDYPTVMTLKMSALRLAYPQFKLRSDNDSQQIAFQQFVTKGGKNLYFQAIYDALHHKLYGENITYWGWPVWPEQYREPESDAVKAFCHSHPQEVEFFLWLQWIADIQLTECFTTSQTNHMPIGIYRDLAVGVAPGGSETWCNRNIYCTKASIGAPPDILGPRGQNWGLPPMNPHVLKTQAYQPFIELLRSNMRHCGALRIDHVMSLLRLWWIPQGETADKGVYVHYPVDDLLAILALESQRNHCLVIGEDLGIVPEEIVDKLRDRGVYSYKVFYFERNERGEYRSPDEYPVQAMATITTHDLPTLRGFWQNRDLALGKAIGLYPDKALLAELYTERKLCKQALSASLNRRSYL------------------SEELTMMDTSSSL-----QQAAPLIQAEQPMSAAINQGVHRYIAHSACALLGLQPEDWLDMEQPVNIPGTTTEYPNWRRKLTTTLEAMFTDAYINQLLRTVGERRKQGS--------
226637	GC_00002098		X_mauleonii_T	3196	95	95	1	0	0.874352	0.919839	0.896519	G	Carbohydrate transport and metabolism	COG1640	4-alpha-glucanotransferase (MalQ) (PDB:1CWY)			MENKCLDELATEAGIASEFINAYGKPQAIPAEIRHRILHAMNADIPVERPVFHSNTSTQTASLPDVIVLLQGQEINLPLDDTNSYQWQIQTEQGEVFHSRCQYHFTLSTILPLGYHTLTLI-----PE---VEPESSSQRQSNPARSMQPQSVQLIVAPERCYEPQAITHGEKLWGACIQLYTLRSEKNWGIGDFADLKFMLQKLAQYGGAFVGLNPLHAIYPAMPENASPYSPSSRHWLNIIYIAVNQVEDFKCSPEAQAWWQLPETQLKLQQTRETEWVDYSTVMALKMSALRLAYPHFKSRLAADPQQTRFQQFVRKGGKNLYFQAAYDALHHKLYEENNTYWGWPVWPEKYREPESEAVKAFCDTHSEEVAFFLWLQWLADIQLAECFSTSQANHMPIGIYRDLAVGVAQGGSETWCNRDIYCTKASVGAPPDILGPKGQNWGLPPMNPHVLKAQAYQPFIELLRSNMRHCGALRIDHVMSLLRLWWIPQGETADKGVYVSYPVEDLLAILALESQRNQCLVIGEDLGIVPEEIVDKLRVRGVYSYKVFYFERNDKGEYRAPNEYPVQAMATITTHDLPTLRGFWQKGDLTLGESIGLYPNKALLAELYAERKRCKQALLASLKRHGYLSE------LEIMPTEANLLSSQQATTQKSTL-----QESILQKESELPMSAPINQGIHRYIAHSHCALLGLQPEDWLDMANPVNIPGTTTEYPNWRHKLTVTLEALFADEHINQLLQTVNEYRK-----------
226638	GC_00002098		X_miraniensis	1862	95	95	1	0	0.874352	0.919839	0.896519	G	Carbohydrate transport and metabolism	COG1640	4-alpha-glucanotransferase (MalQ) (PDB:1CWY)			MENKWLDDLATEAGITSEYINAYGKPQAIPAETRHRILEAMSKNTPVDRPVSYLQDP----SSPQVTVIIQGQEITLPLKPLTSYHWQITTEQGEVFHGRCQHQLTLPNDLPLGYHTLTLI-----PK---VEQEASSQQQ-----TM-----QLIVAPERCYEPQALIHGEKLWGACVQLYTLRSENNWGIGDFSDLKYMLQELALRGGAFVGLNPLHAIYPAMPENASPYSPSSRHWLNIIYIAVHQVEDFKDSAKAQAWWHSPETQLKLQQARQTEWVDYTTVMALKMAALRLAYPQFKNRTGNDPQKFAFQQFVTKGGKNLHSQAVYDALHHKLYGENNTYWGWPVWPEKYREFASEAVKEFCHSYPQEIEFFLWLQWIADIQLAECFTTSQSNHMPIGIYRDLAVGVAQGGSETWCNRNIYCTQASVGAPPDILGPLGQNWGLPPMNPHVLKAQSYQPFIELLRSNMRHCGALRIDHVMSLLRLWWIPQGETADKGVYVHYPVDDLLAILALESQRHHCLVIGEDLGIVPEEIVDKLRDRGVYSYKVFYFERNEQGEYRSPDEYPVQAMATITTHDLPTLRGFWQNGDLSLGEDIGLYPDKALLAELYTERKRCKQALLASLNQHGYL------------SETSPIETSPIETDKQPSS-----QQTALQGQAEHPMSASINYAVHHYIAHSNCALLGLQPEDWLDMENPVNIPGTTEEYPNWRRKLTVTLEAMFTDEHIKQLLQTVREARKQAS--------
226639	GC_00002098		X_nematophila_AN61	3640	95	95	1	0	0.874352	0.919839	0.896519	G	Carbohydrate transport and metabolism	COG1640	4-alpha-glucanotransferase (MalQ) (PDB:1CWY)			MENKSLDHLATEAGIASEYINAYGKPQAIPAEIRHRILEAMSMNIPVERPVSS-RMP----ALPNVKVITQGQTATLPLNEAGNYQWQIYTEQGEIFHGHCQQQFTLPIGLPLGYHTLTLI-----PE---VEQENRPQQQ-----SI-----QLIVAPERCYEPKALTQGGKLWGACVQLYTLRSENNWGIGDFGDLKSMLQELAQHGGAFVGLNPLHAIYPAMPENASPYSPSSRHWLNIIYIAVNQVEDFKQSACAQAWWQSPATQKKLQQAREAEWVDYTTVMTLKMDALRLAYPQFKRLPDDDLRHINFQEFVLKGGTNLYSQAVYDALHHQLYRENNTYWGWPVWPEKYREPDSEAVKAFCHSHPQEVAFFLWLQWLADTQLAECFTTSQNNNMSIGIYRDLAVGVAQGGAETWCNRTIYCTKASIGAPPDILGPRGQNWGIPPMNPHILKVQAYQPFIELLRSNMRHCSALRIDHVMSLLRLWWIPQGETADKGVYVYYPVDDLLAILALESQRNHCMVIGEDLGIVPEEIVDKLRERGVYSYKVFYFERNEHGEYRSPNEYPVQAMATITTHDLPTLRGFWQGRDLTLGESIGLYPDKTLLAELYAERKRCKQALLESLDRHGYL----------------SELNPLLKENIPLSL-----QQTTLQEQAEQTMSASINLGVHCYTAHSNCALLGLQPEDWQDMANPVNIPGTTTEYPNWRRKLTRTLEAMFADKQINQLLQTVSEYRKQNS--------
226640	GC_00002098		X_nematophila_ATCC19061	3643	95	95	1	0	0.874352	0.919839	0.896519	G	Carbohydrate transport and metabolism	COG1640	4-alpha-glucanotransferase (MalQ) (PDB:1CWY)			MENKSLDHLATEAGIASEYINAYGKPQAIPAEIRHRILEAMSMNIPVERPVSS-RMP----ALPNVKVITQGQTATLPLNEAGNYQWQIYTEQGEIFHGHCQQQFTLPIGLPLGYHTLTLI-----PE---VEQENRPQQQ-----SI-----QLIVAPERCYEPKALTQGGKLWGACVQLYTLRSENNWGIGDFGDLKSMLQELAQHGGAFVGLNPLHAIYPAMPENASPYSPSSRHWLNIIYIAVNQVEDFKQSACAQAWWQSPATQKKLQQAREAEWVDYTTVMTLKMDALRLAYPQFKRLPDDDLRHINFQEFVLKGGTNLYSQAVYDALHHQLYRENNTYWGWPVWPEKYREPDSEAVKAFCHSHPQEVAFFLWLQWLADTQLAECFTTSQNNNMSIGIYRDLAVGVAQGGAETWCNRTIYCTKASIGAPPDILGPRGQNWGIPPMNPHILKVQAYQPFIELLRSNMRHCSALRIDHVMSLLRLWWIPQGETADKGVYVYYPVDDLLAILALESQRNHCMVIGEDLGIVPEEIVDKLRERGVYSYKVFYFERNEHGEYRSPNEYPVQAMATITTHDLPTLRGFWQGRDLTLGESIGLYPDKTLLAELYAERKRCKQALLESLDRHGYL----------------SELNPLLKENIPLSL-----QQTTLQEQAEQTMSASINLGVHCYTAHSNCALLGLQPEDWQDMANPVNIPGTTTEYPNWRRKLTRTLEAMFADKQINQLLQTVSEYRKQNS--------
226641	GC_00002098		X_nematophila_Anatoliense	1564	95	95	1	0	0.874352	0.919839	0.896519	G	Carbohydrate transport and metabolism	COG1640	4-alpha-glucanotransferase (MalQ) (PDB:1CWY)			MENKSLDHLATEAGIASEYINAYGKPQAIPAEIRHRILEAMSMNIPVERPVSS-RMP----ALPNVKVITQGQTATLPLNEAGNYQWQIYTEQGEIFHGHCQQQFTLPIGLPLGYHTLTLI-----PE---VEQENRPQQQ-----SI-----QLIVAPERCYEPKALTQGGKLWGACVQLYTLRSENNWGIGDFGDLKSMLQELAQHGGAFVGLNPLHAIYPAMPENASPYSPSSRHWLNIIYIAVNQVEDFKQSACAQAWWQSPATQKKLQQAREAEWVDYTTVMTLKMDALRLAYPQFKRLPDDDLRHINFQEFVLKGGTNLYSQAVYDALHHQLYRENNTYWGWPVWPEKYREPDSEAVKAFCHSHPQEVAFFLWLQWLADTQLAECFTTSQNNNMPIGIYRDLAVGVAQGGAETWCNRTIYCTKASIGAPPDILGPRGQNWGLPPMNPHILKVQAYQPFIELLRSNMRHCSALRIDHVMSLLRLWWIPQGETADKGVYVYYPVDDLLAILALESQRNHCMVIGEDLGIVPEEIVDKLRERGVYSYKVFYFERNEHGEYRSPNEYPVQAMATITTHDLPTLRGFWQGRDLTLGESIGLYPDKTLLAELYAERKRCKQALLESLDRHGYL----------------SELNPLLKENIPLSL-----QQTTLQEQAEQTMSASINLGVHCYTAHSNCALLGLQPEDWQDMANPVNIPGTTTEYPNWRRKLTRTLEAMFTDKQINQLLQTVSEYRKQNS--------
226642	GC_00002098		X_nematophila_C2_3	1563	95	95	1	0	0.874352	0.919839	0.896519	G	Carbohydrate transport and metabolism	COG1640	4-alpha-glucanotransferase (MalQ) (PDB:1CWY)			MENKSLDHLATEAGIASEYINAYGKPQAIPAEIRHRILEAMSMNIPVERPVSS-RMP----ALPNVKVITQGQTATLPLNEAGNYQWQIYTEQGEIFHGHCQQQFTLPIGLPLGYHTLTLI-----PE---VEQENRPQQQ-----SI-----QLIVAPERCYEPKALTQGGKLWGACVQLYTLRSENNWGIGDFGDLKSMLQELAQHGGAFVGLNPLHAIYPAMPENASPYSPSSRHWLNIIYIAVNQVEDFKQSACAQAWWQSPATQKKLQQAREAEWVDYTTVMTLKMDALRLAYPQFKRLPDDDLRHINFQEFVLKGGTNLYSQAVYDALHHQLYRENNTYWGWPVWPEKYREPDSEAVKAFCHSHPQEVAFFLWLQWLADTQLAECFTTSQNNNMPIGIYRDLAVGVAQGGAETWCNRTIYCTKASIGAPPDILGPRGQNWGIPPMNPHILKVQAYQPFIELLRSNMRHCSALRIDHVMSLLRLWWIPQGETADKGVYVYYPVDDLLAILALESQRNHCMVIGEDLGIVPEEIVDKLRERGVYSYKVFYFERNEHGEYRSPNEYPVQAMATITTHDLPTLRGFWQGRDLTLSESIGLYPDKTLLAELYAERKRCKQALLESLDRHGYL----------------SELNPLLKENIPLSL-----QQTTLQEQAEQTMSASINLGVHCYTAHSNCALLGLQPEDWQDMANPVNIPGTTTEYPNWRRKLTRTLEAMFADKQINQLLQTVSEYRKQNS--------
226643	GC_00002098		X_nematophila_F1	3192	95	95	1	0	0.874352	0.919839	0.896519	G	Carbohydrate transport and metabolism	COG1640	4-alpha-glucanotransferase (MalQ) (PDB:1CWY)			MENKSLDHLATEAGIASEYINAYGKPQAIPAEIRHRILEAMSMNIPVERPVSS-RMP----ALPNVKVITQGQTATLPLNEAGNYQWQIYTEQGEIFHGHCQQQFTLPIGLPLGYHTLTLI-----PE---VEQENRPQQQ-----SI-----QLIVAPERCYEPKALTQGGKLWGACVQLYTLRSENNWGIGDFGDLKSMLQELAQHGGAFVGLNPLHAIYPAMPENASPYSPSSRHWLNIIYIAVNQVEDFKQSACAQAWWQSPATQKKLQQAREAEWVDYTTVMTLKMDALRLAYPQFKRLPDDDLRHINFQEFVLKGGTNLYSQAVYDALHHQLYRENNTYWGWPVWPEKYREPDSEAVKAFCHSHPQEVAFFLWLQWLADTQLAECFTTSQNNNMPIGIYRDLAVGVAQGGAETWCNRTIYCTKASIGAPPDILGPRGQNWGIPPMNPHILKVQAYQPFIELLRSNMRHCSALRIDHVMSLLRLWWIPQGETADKGVYVYYPVDDLLAILALESQRNHCMVIGEDLGIVPEEIVDKLRERGVYSYKVFYFERNEHGEYRSPNEYPVQAMATITTHDLPTLRGFWQGRDLTLGESIGLYPDKTLLAELYAERKRCKQALLESLDRHGYL----------------SELNPLLKENIPLSL-----QQTTLQEQAEQTMSASINLGVHCYTAHSNCALLGLQPEDWQDMANPVNIPGTTTEYPNWRRKLTRTLEAMFADKQINQLLQTVSEYRKQNS--------
226644	GC_00002098		X_nematophila_SII	3322	95	95	1	0	0.874352	0.919839	0.896519	G	Carbohydrate transport and metabolism	COG1640	4-alpha-glucanotransferase (MalQ) (PDB:1CWY)			MENKSLDHLATEAGIASEYINAYGKPQAIPAEIRHRILEAMSMNIPVERPVSS-RMP----ALPNVKVITQGQTATLPLNEAGNYQWQIYTEQGEIFHGHCQQQFTLPIGLPLGYHTLTLI-----PE---VEQENRPQQQ-----SI-----QLIVAPERCYEPKALTQGGKLWGACVQLYTLRSENNWGIGDFGDLKSMLQELAQHGGAFVGLNPLHAIYPAMPENASPYSPSSRHWLNIIYIAVNQVEDFKQSACAQAWWQSPATQKKLQQAREAEWVDYTTVMTLKMDALRLAYPQFKRLPDDDLRHINFQEFVLKGGTNLYSQAVYDALHHQLYRENNTYWGWPVWPEKYREPDSEAVKAFCHSHPQEVAFFLWLQWLADTQLAECFTTSQNNNMPIGIYRDLAVGVAQGGAETWCNRTIYCTKASIGAPPDILGPRGQNWGIPPMNPHILKVQAYQPFIELLRSNMRHCSALRIDHVMSLLRLWWIPQGETADKGVYVYYPVDDLLAILALESQRNHCMVIGEDLGIVPEEIVDKLRERGVYSYKVFYFERNEHGEYRSPNEYPVQAMATITTHDLPTLRGFWQGRDLTLSESIGLYPDKTLLAELYAERKRCKQALLESLDRHGYL----------------SELNPLLKENIPLSL-----QQTTLQEQAEQTMSASINLGVHCYTAHSNCALLGLQPEDWQDMANPVNIPGTTTEYPNWRRKLTRTLEAMFADKQINQLLQTVSEYRKQNS--------
226645	GC_00002098		X_nematophila_Websteri	998	95	95	1	0	0.874352	0.919839	0.896519	G	Carbohydrate transport and metabolism	COG1640	4-alpha-glucanotransferase (MalQ) (PDB:1CWY)			MENKSLDHLATEAGIASEYINAYGKPQAIPAEIRHRILEAMSMNIPVERPVSS-RMP----ALPNVKVITQGQTATLPLNEAGNYQWQIYTEQGEIFHGHCQQQFTLPIGLPLGYHTLTLI-----PE---VEQENRPQQQ-----SI-----QLIVAPERCYEPKALTQGGKLWGACVQLYTLRSENNWGIGDFGDLKSMLQELAQHGGAFVGLNPLHAIYPAMPENASPYSPSSRHWLNIIYIAVNQVEDFKQSACAQAWWQSPATQKKLQQAREAEWVDYTTVMTLKMDALRLAYPQFKRLPDDDLRHINFQEFVLKGGTNLYSQAVYDALHHQLYRENNTYWGWPVWPEKYREPDSEAVKAFCHSHPQEVAFFLWLQWLADTQLAECFTTSQNNNMPIGIYRDLAVGVAQGGAETWCNRTIYCTKASIGAPPDILGPRGQNWGIPPMNPHILKVQAYQPFIELLRSNMRHCSALRIDHVMSLLRLWWIPQGETADKGVYVYYPVDDLLAILALESQRNHCMVIGEDLGIVPEEIVDKLRERGVYSYKVFYFERNEHGEYRSPNEYPVQAMATITTHDLPTLRGFWQGRDLTLSESIGLYPDKTLLAELYAERKRCKQALLESLDRHGYL----------------SELNPLLKENIPLSL-----QQTTLQEQAEQTMSASINLGVHCYTAHSNCALLGLQPEDWQDMANPVNIPGTTTEYPNWRRKLTRTLEAMFADKQINQLLQTVSEYRKQNS--------
226646	GC_00002098		X_poinarii_G6	2840	95	95	1	0	0.874352	0.919839	0.896519	G	Carbohydrate transport and metabolism	COG1640	4-alpha-glucanotransferase (MalQ) (PDB:1CWY)			MENKRLNELATEAGIAREYINAYGKPQAIPAETRYRILEAMNTNIPVERPVFPLHTS----SFPEVKVIIQGQT-TLSLEEAHHYQWQIHTEQGEIFHGHCQFQLTLPIELALGYHTLNLI-----PK---AGSETHAQQR-----AI-----QLIVAPERCYEPDAITQGKKLWGACVQLYTLRSENNWGIGDFGDLKQMLQELALRGGAFIGLNPLHAIYPAMPENASPYSPSSRHWLNIIYIAVDQVEDFNLSASAQKWWHSTETQLKLQQARQVEWVDYTTVMTLKMAALRLAYPQFKLRSDDDPQQIAFQQFVTKGGKNLYFQAAYDALHHQLYEENNIYWGWPVWPEEYREPESDAVKAFCHSHPQEIAFFLWLQWLADIQLAECFTLSQATHMPIGIYRDLAVGVAQGGSETWCNRNIYCTKASVGAPPDILGPLGQNWGLPPMNPHVLKAQAYQPFIELLRSNMRHCGALRIDHVMSLLRLWWIPQGETADKGVYVHYPVDDLLAILALESQRNHCLVIGEDLGIVPEEIVDKLRDRGVYSYKVFYFERNEQGEYRSPNEYPTQAMATITTHDLPTLRGFWQNGDLTLGEAIGLYPDKTLLADLYSERKRSKQALLSGLNRHGYL------------------------SDTRSSL-----QGSSSLTHTEYPMSDAINHSIHRYIAHSACALLGLQPEDWLDMERPVNIPGTTEEYPNWRRKLTTTLEAMFADAHINQLLQAIEECRKQDSPFVASSVT
226647	GC_00002098		X_poinarii_SK	2793	95	95	1	0	0.874352	0.919839	0.896519	G	Carbohydrate transport and metabolism	COG1640	4-alpha-glucanotransferase (MalQ) (PDB:1CWY)			MENKRLNELATEAGIAREYINAYGKPQAIPAETRYQILEAMSTNIPVERPVFPLHTS----ALPEVKVIIQGQT-TLSLEEPHHYQWQIHTEQGEIFHGHCQFQLTLPIELTLGYHKLNLI-----PK---AGSETHAQQR-----AI-----QLIVAPERCYEPDAIAQGKKLWGACVQLYTLRSENNWGIGDFGDLKYMLQELALRGGAFIGLNPLHAIYPAMPENASPYSPSSRHWLNIIYIAVDQVADFNLSAAAQKWWHSAETQLKLQKARQVEWVDYTTVMTLKMAALRLTYPQFKLRSDDDPQQIAFQQFVTKGGKNLYFQAAYDALHHQLYEENNIYWGWPVWPEEYREPESDAVKAFCHSHPQEIAFFLWLQWLADIQLAECFTLSQATHMPIGIYRDLAVGVAQGGSETWCNRNIYCTKASVGAPPDILGPLGQNWGLPPMNPHVLKAQAYQPFIELLRSNMRHCGALRIDHVMSLLRLWWIPQGETADKGVYVHYPIDDLLAILALESQRNHCLVIGEDLGIVPAEIVDKLRDRGVYSYKVFYFERNEQGEYRSPNEYPTQAMATMTTHDLPTLRGFWQNGDLTLGEAIGLYPDKTLLADLYSERKRSKQALLNCLNRHGYL-------------------SEAFESDTLSSL-----QGASPLTHTEYPMSDAINHSIHRYIAHSACALLGLQPEDWLDMERPVNIPGTTEEYPNWRRKLTTTLEAMFADAHINQLLQAVEECRKQGSPFVASSVT
226648	GC_00002098		X_stockiae_T	2582	95	95	1	0	0.874352	0.919839	0.896519	G	Carbohydrate transport and metabolism	COG1640	4-alpha-glucanotransferase (MalQ) (PDB:1CWY)			MENKSLDDLATEAGIVTEYINAYGKPQAIPSQIRHRILQAMGENIPVKRPVSDPSVL----TLPTVKILIIGQSFTFNLNTSAQYQWQIQTEQGINLRGNCQYQLTLPASLPLGYHTLSLI-----PS---SSPKDAVQRH-----VM-----QIIIAPERCYEPESLIKGSKLWGACIQLYTLRSETNWGMGDFGDLKKMLRELAQRGGAFIGLNPLHAMYPVMPENASPYSPSSRHWLNIIYIDVSQVEDFQSSTNAQEWWMMPETQHRIQSVRQTEWVDYSSVMALKMTALRLTYQQFNTRNDTDPLYLSFRQFINQGGKSLYSQAVYDALHYKLYSESHTYWGWPIWPEKYRDPDSDTVLKFCHSHPQEVEFFLWLQWIADRQLADCLRESKNHAMPIGIYRDLAVGVAQGGSETWGNRELYCMEASIGAPPDIMGPLGQNWGLPPMNPHILQAQNYQPFIQLLRSNMRHCGALRIDHVMALLRLWWIPQGETAAQGAYVHYPVDDLLAILALESQRHCCMVIGEDLGIVPEEIVGKLRDRGIYSYKVFYFERDGQGEFKPPEKYQTQAMATITTHDLPTLGGFWQSGDLKLGESIGLYPDKALLTELYNEREHCKQKLLQSLNHRGYL------------------SESANIANTLTSL-----QPKISSSQIP----TSVNQGIHYYLASCTSALLGLQPEDWLSMENPVNVPGTTMEYPNWRRKLTVTLEDMFKNTDINNLLETIDKHRRRVS--------
226649	GC_00002098		X_szentirmaii_T	1151	95	95	1	0	0.874352	0.919839	0.896519	G	Carbohydrate transport and metabolism	COG1640	4-alpha-glucanotransferase (MalQ) (PDB:1CWY)			MENKCLDDLATEAGIASEYINAYGKPQVIPAEIRHQILEIMHTEIPVNRPVSHTLAS----SVPNVKVIIQGQAITLPLDDSDNYQWQLHTEQGEIFQGQCQYQLTLPSHLPLGYHTLTLSRTTCRPACCTTRENISAQQQ-----SM-----QLIVAPERCYEPEMLINGEKLWGACIQLYTLRSENNWGIGDFGDLKYMLQELALRGGAFVGLNPLHAIYPAMPENASPYSPSSRHWLNVIYIAVNQVEDFKHSVAAQTWWQLPETQRKLRQAREAEWVDYTTVMALKIVALRMAHTQFQLRSDNDPQYIAFQQFVNNGGKNLYSQAAYDALHNELHGENNTYWGWPVWPEEYRAFDSDAVKEFCLSHPQDIDFFLWLQWLADIQLAECFTVSQTNPMPIGIYRDLAVGVAQGGSETWCNRHIYCTKASVGAPPDILGPLGQNWGLPPINPHELKAQAYQPFIELLRSNMRHCGALRIDHVMSLLRLWWIPQGKTADKGVYVHYPVDDLLAILALESQRNQCLVIGEDLGIVPAEIVDKLRTRGVYSYKVFYFERNERSEYRSPTEYPIQAMATITTHDLPTLRGFWQNRDLALGESIGLYPDKTLLRELYAERERCRQALTASLIRHNYL------------------SSEISLTEDTQLLLPQITQQAAVPDQSELTMPSSVNHAVHRYIAHSNCALLGLQPEDWLDMLQPVNIPGTTEEYPNWRRKLTMTLEVMFADNHINELLQTVSEYRKQSL--------
226650	GC_00002098		X_szentirmaii_US123	3172	95	95	1	0	0.874352	0.919839	0.896519	G	Carbohydrate transport and metabolism	COG1640	4-alpha-glucanotransferase (MalQ) (PDB:1CWY)			MENKCLDDLATEAGIASEYINAYGKPQVIPAEIRHQILEIMHTEIPVNRPVSHTLAS----SVPNVKVIIQGQAITLPLDDSDNYQWQLHTEQGEIFQGQCQYQLTLPSHLPLGYHTLTLSRTTCRPACCTTRENISAQQQ-----SM-----QLIVAPERCYEPEMLINGEKLWGACIQLYTLLSENNWGIGDFGDLKYMLQELALRGGAFVGLNPLHAIYPAMPENASPYSPSSRHWLNVIYIAVNQVEDFKHSVAAQTWWQLPETQRKLRQAREAEWVDYTTVMALKIVALRMAHTQFQLRSDNDPQYIAFQQFVNNGGKNLYSQAAYDALHHELHGENNTYWGWPVWPEEYRAFDSDAVKEFCLSHPQDIDFFLWLQWLADIQLAECFTVSQTNTMPIGIYRDLAVGVAQGGSETWCNRHIYCTKASVGAPPDILGPLGQNWGLPPINPHELKAQAYQPFIELLRSNMRHCGALRIDHVMSLLRLWWIPQGKTADKGVYVHYPVDDLLAILALESQRNQCLVIGEDLGIVPAEIVDKLRTRGVYSYKVFYFERNERSEYRSPTEYPIQAMATITTHDLPTLRGFWQNRDLALGESIGLYPDKTLLRELYAERERCRQALTASLIRHNYL------------------SSEISLTEDTQLLLPQITQQAAVPDQSELTMPSSVNHAVHRYIAHSNCALLGLQPEDWLDMLQPVNIPGTTEEYPNWRRKLTMTLEVMFADNHINELLQTVSEYRKQSL--------
226651	GC_00002098		X_thuongxuanensis_T	2726	95	95	1	0	0.874352	0.919839	0.896519	G	Carbohydrate transport and metabolism	COG1640	4-alpha-glucanotransferase (MalQ) (PDB:1CWY)			MENNCLNDLATEAGITSEYINAYGKPQAIPAEIRHRILEAMSTDIPVGRPVSHLHAS----PLPNVKVVIPGQMVTLPLEDTNNYQWQIHTEQGEILHGHCQHQFTLPTDLSLGYHTLSLI-----TE---EKPETVSRQY-----SI-----QLIVAPERCYEPDAITRGEKLWGACVQLYTLRSESNWGIGDFGDLKYMLQELAQCGGAFIGLNPLHAIYPAMPENASPYSPSSRHWLNIIYIAVHQIEDFNYSIEAQEWWHSAETQSKLQQARQTEWVDYTTVMTLKMAALRLVYPQFKRRSGDDPQQIIFQNFVTKGGKNLYYQAAYDALHHKLYGENNVYWGWPVWPEEYREPENDAVKTFCHSHPQEIEFFLWLQWIADTQLAECFTISQANQMPIGIYRDLAVGVAQGGSETWCNRNIYCTKASVGAPPDILGPRGQNWGLPPMNPHVLKAQAYQPFIELLRSNMRHCGALRIDHVMSLLRLWWIPQGETADKGVYVHYPVDDLLAILALESQRNHCLVIGEDLGIVPEEIVDKLRDSGVYSYKVFYFERNEQGEYRAPDEYPVQAMATINTHDLPTLRGFWQNEDLILGESIGLYPDKALLADLYSERKRCKQALLTSLNRHGYL------------------PEELSKTDTPSSF-----QRSVSLTQTEHPMSHAINQGIHRYIARSTCALLGLQPEDWLDMERPVNIPGTTEEYPNWRRKLTSTLEAIFSDSHINHLLQTIEECRKQG---------
226652	GC_00002098		X_vietmanensis_T	2634	95	95	1	0	0.874352	0.919839	0.896519	G	Carbohydrate transport and metabolism	COG1640	4-alpha-glucanotransferase (MalQ) (PDB:1CWY)			MENKRLNDLATEAGIASEYINAYGKPQAIPVEIRYRILEAMSTDIPVERPVSHLHAS----SLPNVKVVIQGQRVTLPLADTNHYQWQIYTEQGKIFHGHCQLQLTLPTELPQGYHTLQLI-----PE---EHPETHSRQH-----SI-----QLIVAPERCYEPEAITRGEKLWGACVQLYTLRSENNWGIGDFGDLKYMLQELTPRGGSFIGLNPLHAIYPAMPENASPYSPSSRHWLNIIYIAVNQVEDFNYSDEAQKWWHSAETQSKLQQVRQAEWVDYTTVMTLKMAALRLAYPQFKFRSDNDPQQIAFRQFVTKGGKNLYSQAAYDALHHKLYEENNVYWGWPVWPEEYREPESDAVKVFCYSHPQEIEFFLWLQWLADTQLAECFTVSQTNHMPIGIYRDLAVGVAPGGSETWCNRSIYCTKASVGAPPDILGPLGQNWGLPPMNPHVLKAQAYQPFIELLRSNMRHCGALRIDHVMSLLRLWWIPQGETADKGVYVHYPVDDLLAILALESQRNRCLVIGEDLGIVPEAIVDKLRDRGVYSYKVFYFERNDKGEYRSPDEYPTQAMATITTHDLPTLRGFWQSGDLTLGETIGLYPDKALLADLYSERKRCKQELLASLNRHGYL------------------PEELSTVNTLSSL-----QKSIPSVQTEHPMSTTINQSIHHYIAHSACALLGLQPEDWLDMERPVNIPGTTEEYPNWRRKLTITLETMFADVHINHLLQTIEACRKQSS--------
226653	GC_00002098		Xenorhabdus_sp_BG5	2713	95	95	1	0	0.874352	0.919839	0.896519	G	Carbohydrate transport and metabolism	COG1640	4-alpha-glucanotransferase (MalQ) (PDB:1CWY)			MENNCLNELATEAGIVSEYINAYGKPQAIPAEIRHRILEAMSTDIPVGRPVSHLHAS----PLPNVKVVIQAQRITLPLEDTNNYQWQIHTEQGEIFHGHCQHQLTLPDNLPLGYHTLNLI-----LE---EKPETGSRQY-----VI-----QLIVAPERCYEPNAITRGEKLWGACVQLYTLRSENNWGIGDFGDLRYMLQELAQRGGAFVGLNPLHAIYPAMPENASPYSPSSRHWLNIIYIAVHQVEDFSYSIKAQEWWHSAETQSKLQQARQSEWVDYTTVIFLKMAALRLTYPQFKHRSGDDPQQIAFQQFVTKGGKNLYYQATYDALHHKLYGENNVYWGWPVWPEEYREPESDAVKSFCHSYPQEIEFFLWLQWLADIQLAECFTTSQTHHMPIGIYRDLAVGVAQGGSETWCNRIIYCTKASVGAPPDILGPLGQNWGLPPMNPHVLKAQAYQPFIELLRSNMRHCGALRIDHVMSLLRLWWIPQGETADKGVYVHYPVDDLLAILALESQRNHCLVIGEDLGIVPAEIVDKLRDRGVYSYKVFYFERNEQGEYRSPDEYPVQAMATITTHDLPTLRGFWQNTDLTLGEAIGLYPDKALLTDLYSERKHCKQALLTSLNRHSYL------------------SEGSLKTDTLSSF-----QEAVSLAQTELPMSHTINQSIHRYIAHSACALLGLQPEDWLDMERPVNIPGTTEEYPNWRRKLTSTLETMFADAHINDLLQTIGECRKQG---------
226654	GC_00002098		Xenorhabdus_sp_BMMCB	3140	95	95	1	0	0.874352	0.919839	0.896519	G	Carbohydrate transport and metabolism	COG1640	4-alpha-glucanotransferase (MalQ) (PDB:1CWY)			MEKKCLNDLATEAGIVSEYINAYGKPQAIPAEIRYRILEAMSTDIPVGRPVSHLRAS----PLPNVKVVIQEQRIILPLEDTNNYQWQIHTEQGQIFQGYCQHQLTLPANLPLGYHTLNLI-----SE---AKPETGAWQY-----ST-----QLIVAPKRCYEPDAITRGEKLWGACVQLYTLRSENNWGIGDFGDLKYMLQELAQRGGAFVGLNPLHAIYPAMPENASPYSPSSRHWLNIIYIAVNQIDDFNCSAEAQKWWHSAETQSKLQQARQAEWVDYTRVMSLKMAALHLTYPQFKRRSGDDPQQIAFQQFVTKGGKNLYYQAVYDALHHKLYGENNVYWGWPVWPEEYREPENDAVKAFCHSYPQEIAFFLWLQWVADTQLAECFTTSQTHHMPIGIYRDLAVGVAQGGSETWCNRSIYCTKASVGAPPDILGPLGQNWGLPPMNPHVLKTQAYQPFIELLRSNMRHCGALRIDHVMSLLRLWWIPQGETADKGVYVHYPVDDLLAILALESQRNHCLVIGEDLGIVPEEIVDKLRDRGVYSYKVFYFERNEQGEYRSPDEYPEQAMATITTHDLPTLRGFWQNKDLTLGEDIGLYPDKTLLVDLYSERKRCKQALLTSLNRHGYL------------------SVESLKTDIFSSL-----QGTASLKQTEYPMSHVINQSIHRYIAHSACALLGLQPEDWLDMEHPVNIPGTTEEYPNWRRKLTATLETMFVDAHINDLLQTIGECRKQG---------
226655	GC_00002098		Xenorhabdus_sp_TH1	259	95	95	1	0	0.874352	0.919839	0.896519	G	Carbohydrate transport and metabolism	COG1640	4-alpha-glucanotransferase (MalQ) (PDB:1CWY)			MEKNCLNELATEAGIVSEYINAYGKPQAIPAEIRHRILEAMSTDIPVGRPVSHLHAS----PLPNVKVVIQAQKITLPLEDTNNYQWQIQTEQGEIFHGHCQHQLTLPANLPLGYHTLNLI-----LE---EKPETDCRQY-----AI-----QLIVAPERCYEPDAITRGEKLWGACVQLYTLRSENNWGIGDFGDLRYMLQELAQRGGAFIGLNPLHAIYPAMPENASPYSPSSRHWLNIIYIAVHQVEDFSYSIEAQKWWHSTETQSKLQQARQAEWVDYTTVMSLKMAALRLTYPQFKHRSGDDPQQIAFQQFVTKGGKNLYYQAAYDALHHKLYGENNVYWGWPVWPEEYREPKNDAVKAFCHSYPQEIEFFLWLQWLADTQLAECFTTSQTHHMPIGIYRDLAVGVAQGGSETWCNRSIYCTKASVGAPPDILGPLGQNWGLPPMNPHVLKAQAYQPFIELLRSNMRHCGALRIDHVMSLLRLWWIPQGETADKGVYVHYPVDDLLAILALESQRNHCLVIGEDLGIVPAEIVDKLRDRGVYSYKVFYFERNEQGEYRSPDEYPVQAMATITTHDLPTLRGFWQNEDLTLGDSIGLYPDKALLADLYSERKRCKQALLTSLNRHGYL---------------------SPKTDTLFPL-----QGAISQAPAEHPMSHAINQSIHRYIAHSACALLGLQPEDWLDMERPVNIPGTTEEYPNWRRKLTSTLETMFADAHINDLLKTIGECRKQG---------
226584	GC_00002098		X_bovienii_MC202	1919	95	95	1	0	0.874352	0.919839	0.896519	G	Carbohydrate transport and metabolism	COG1640	4-alpha-glucanotransferase (MalQ) (PDB:1CWY)			MENKHLDNLATEAGIAAEYINAYGKPQAIPAEIRHRILAAMYTDPPANRPVSDLPVL----TVPVVKVMTQGQTITLPLNSTKNYRWQIQTEQGEIFQGDCQYQITLPTNLPLGYHTLTLM-----PVKSISAKEPDSQHP-----VM-----QIIVAPERCYEPETLINGEKLWGACIQLYTLRSENNWGIGDFGDLKYMLQELTQRGGAFIGLNPLHAMYPAMPEDASPYSPSSRHWLNIIYIDVNQVEDFTYSVEAQKWWLLPETQLKLQRVRQTELVDYTSVMTLKITALRLAYQQFQTRSATDPLYIAFRQFVTKGGKSLYSQAAYDALHRKLYDEDSAYWGWPVWPEKYREPDSDTVKEFCQSHWQEVEFFLWLQWLADTQLAGCFTESQHNHMPIGIYRDLAVGVAQGGSETWCNRTVYCTKASIGAPPDILGPLGQNWGLPPINPHVLRAQAYQPFIELLRSNMRHCGALRIDHVMSLLRLWWIPQGETADKGVYVHYPVDDLLAILALESQRHHCMVIGEDLGIVPEEIVGKLHDRGVYSYKVFYFERDGHGEFRSPDEYPTQAMATITTHDLPTLRGFWQNKDLMLGESIGLYPDTTLLDGLYDERKRCKQKLLDGLNRHGYL------------------------------------SASLSMTDTPAPMSASINQSIHRYIAHSTSALLGLQPEDWLDMELPVNIPGTSTEYPNWRRKLSITLEAMFQDEHINQLLQTVGEYRR-----------
74246	GC_00000532		X_bovienii_MC202	1932	97	99	3	0	0.951736	0.787316	0.861753	H	Coenzyme transport and metabolism	COG0422	4-amino-2-methyl-5-hydroxymethylpyrimidine (HMP) synthase ThiC (ThiC) (PDB:3EPN) (PUBMED:15326535)	COG0422	Thiamine biosynthesis	------------MSNNIVIPTT---------DVIPAADIAPKTHPARPRKAQRDAAQEFINSVQGITFPNSRRIYLVGSRKDIQVPMREIQLSPTL------IGGTNENPQFEENEPVPIYDTSGSYGDPDSVLDVRAGLKKIRQPWIKERNDTEPVATLSSDFTQQRLADAGLDHLRFNQLPHPLKARQSKRVTQLHYARQGIVTPEMEFIALRENMGRERIRSEVLLQQHPGQSFGANLPDNITPEFVRQEVAAGRAIIPANINHPESEPMIIGRNFLVKVNANIGNSSVTSSIEEEVEKLIWSTRWGADTVMDLSTGRYIHETREWILRNSPVPIGTVPIYQALEKVNGVAEHLTWEMFRDTLLEQAEQGVDYFTIHAGVLLRYVPMTAKRLTGIVSRGGSIMAKWCLSHHQESFLYTHFREICEICAAYDVSLSLGDGLRPGSIQDANDEAQFAELHTLGELTKIAWEYDVQVMIEGPGHIPMQLIRRNMTEELEHCHEAPFYTLGPLTTDIAPGYDHFTSGIGAAMIGWFGCAMLCYVTPKEHLGLPNKDDVKQGLITYKISAHAADLAKGHPGAQIRDNAMSKARFEFRWEDQFNLALDPETARAYHDETLPQQSGKVAHFCSMCGPKFCSMKITQDVRDYAAKLEQ-------------------------EAGME--------------------------------------QMSEEFLAHGSEL-----------------------YH-------------------SAEDM---------SDEKSA----------------------------------------------------------------------------------------------
74223	GC_00000532		X_beddingi_T	3265	97	99	3	0	0.951736	0.787316	0.861753	H	Coenzyme transport and metabolism	COG0422	4-amino-2-methyl-5-hydroxymethylpyrimidine (HMP) synthase ThiC (ThiC) (PDB:3EPN) (PUBMED:15326535)	COG0422	Thiamine biosynthesis	MSKSNDTFISNTVISSTVISNTVISNTAISNTIIPTADISPKAPPARPRKAQRDAAHAFINSIQGVTFPNSKRIYLEGSRQDIQVPMREIQLSSTL------IGGTKENPQFEENEPVPVYDTSGPYGDPASVLDVQMGLCKIRQPWIDERHDTEPVSVLSSDFTQQRLADAGLEHLRFHRRPHPRKARPGQCVTQLHYARQGIITPEMEFIALRENMGRERIRSEVLHQQHAGQNFGANLPENITPEFVRQEVAAGRAIIPANINHPESEPMIIGRNFLVKVNANIGNSSVTSSIEEEVEKLIWSTRWGADTVMDLSTGRYIHETREWILRNSPVPIGTVPIYQALEKVNGIAENLTWEIFRDTLLEQAEQGVDYFTIHAGVLLRYVPMTAKRLTGIVSRGGSIMAKWCLSHHQENFLYTHFREICKICAAYDVSLSLGDGLRPGSIQDANDEAQFSELHTLGELTKIAWEYDVQVMIEGPGHIPMQLIRRNMTEELEHCHEAPFYTLGPLTTDIAPGYDHFTSGIGAAMIGWFGCAMLCYVTPKEHLGLPNKDDVKQGLITYKIAAHAADLAKGHPGAQIRDNAMSKARFEFRWEDQFNLALDPDTARAYHDETLPQESGKVAHFCSMCGPKFCSMKITQDVRDYAAKLEQ-------------------------AAGME--------------------------------------QMSETFRSHGSEL-----------------------YH-------------------SAEER---IHDEQPAHEKSA----------------------------------------------------------------------------------------------
74224	GC_00000532		X_bovienii_18M	1918	97	99	3	0	0.951736	0.787316	0.861753	H	Coenzyme transport and metabolism	COG0422	4-amino-2-methyl-5-hydroxymethylpyrimidine (HMP) synthase ThiC (ThiC) (PDB:3EPN) (PUBMED:15326535)	COG0422	Thiamine biosynthesis	------------MSNNTVIPTT---------DIIPAADVSPKTHPARPRKAQRDAAQEFINSVQGITFPNSRRIYLAGSRKDIQVPMREIQLSPTL------IGGINENPQFEENESVPIYDTSGAYGDPDSVLDVRAGLKKIRQPWIKERNDTESVATLSSDFTQQRLADAGLDHLRFNQLPHPLKARQGGRVTQLHYARQGIVTPEMEFIALRENMGRERIRSEVLLQQHPGQSFGANLPENITPEFVRQEVAAGRAIIPANINHPESEPMVIGRNFLVKVNANIGNSSVTSSIEEEVEKLIWSTRWGADTVMDLSTGRYIHETREWILRNSPVPIGTVPIYQALEKVNGVAENLTWEMFRDTLLEQAEQGVDYFTIHAGVLLRYVPMTAKRLTGIVSRGGSIMAKWCLSHHQESFLYTHFREICEICAAYDVSLSLGDGLRPGSIQDANDEAQFAELHTLGELTQIAWEYDVQVMIEGPGHIPMQLIRRNMTEELEHCHEAPFYTLGPLTTDIAPGYDHFTSGIGAAMIGWFGCAMLCYVTPKEHLGLPNKDDVKQGLITYKISAHAADLAKGHPGAQIRDNAMSKARFEFRWEDQFNLALDPETARAYHDETLPQQSGKVAHFCSMCGPKFCSMKITQDVRDYAAKLEQ-------------------------EAGME--------------------------------------QMSEEFLAHGSKL-----------------------YH-------------------SAEDI---------SDEKSA----------------------------------------------------------------------------------------------
74225	GC_00000532		X_bovienii_CS03	384	97	99	3	0	0.951736	0.787316	0.861753	H	Coenzyme transport and metabolism	COG0422	4-amino-2-methyl-5-hydroxymethylpyrimidine (HMP) synthase ThiC (ThiC) (PDB:3EPN) (PUBMED:15326535)	COG0422	Thiamine biosynthesis	------------MSNNTVIPTT---------DIIPAADISPKTHPARPRKAQRDAAQEFINSVQGITFPNSRRIYLAGSRKDIQVPMREIQLSPTL------IGGTNENPQFEENESVPIYDTSGPYGDPDSVLDVRAGLAKIRQPWIKERNDTEPVATLSSDFTQQRLADAGLDHLRFNQLPHPLKARQGGRVTQLHYARQGIVTPEMEFIALRENMGRERIRSEVLLQQHPGQSFGANLPENITPEFVRQEIAAGQAIIPANINHPESEPMIIGRNFLVKVNANIGNSSVTSSIEEEVEKLIWSTRWGADTVMDLSTGRYIHETREWILRNSPVPIGTVPIYQALEKVNGVAENLTWEMFRDTLLEQAEQGVDYFTIHAGVLLRYVPMTAKRLTGIVSRGGSIMAKWCLSHHQESFLYTHFSEICEICAAYDVSLSLGDGLRPGSIQDANDEAQFAELHTLGELTKIAWEYDVQVMIEGPGHIPMQLIRRNMTEELEHCHEAPFYTLGPLTTDIAPGYDHFTSGIGAAMIGWFGCAMLCYVTPKEHLGLPNKDDVKQGLITYKISAHAADLAKGHPGAQIRDNAMSKARFEFRWEDQFNLALDPETARAYHDETLPQQSGKVAHFCSMCGPKFCSMKITQDVRDYAAKLEQ-------------------------EAGME--------------------------------------QMSEEFLAHGSEL-----------------------YH-------------------SAEDI---------SDEKSA----------------------------------------------------------------------------------------------
74226	GC_00000532		X_bovienii_FL	238	97	99	3	0	0.951736	0.787316	0.861753	H	Coenzyme transport and metabolism	COG0422	4-amino-2-methyl-5-hydroxymethylpyrimidine (HMP) synthase ThiC (ThiC) (PDB:3EPN) (PUBMED:15326535)	COG0422	Thiamine biosynthesis	------------MSNNTVIPTT---------DIIPAADVSPKTHPARPRKAQRDAAQEFINSVQGITFPNSRRIYLAGSRKDIQVPMREIQLSPTL------IGGINENPQFEENESVPIYDTSGAYGDPDSVLDVRAGLKKIRQPWIKERNDTEPVATLSSDFTQQRLADAGLDHLRFNQLPHPLKARQGGRVTQLHYARQGIVTPEMEFIALRENMGRERIRSEVLLQQHPGQSFGANLPENITPEFVRQEVAAGRAIIPANINHPESEPMIIGRNFLVKVNANIGNSSVTSSIEEEVEKLIWSTRWGADTVMDLSTGRYIHETREWILRNSPVPIGTVPIYQALEKVNGVAENLTWEMFRDTLLEQAEQGVDYFTIHAGVLLRYVPMTAKRLTGIVSRGGSIMAKWCLSHHQESFLYTHFREICKICAAYDVSLSLGDGLRPGSIQDANDEAQFAELHTLGELTKIAWEYDVQVMIEGPGHIPMQLIRRNMTEELEHCHEAPFYTLGPLTTDIAPGYDHFTSGIGAAMIGWFGCAMLCYVTPKEHLGLPNKDDVKQGLITYKISAHAADLAKGHPGAQIRDNAMSKARFEFRWEDQFNLALDPETARAYHDETLPQQSGKVAHFCSMCGPKFCSMKITQDVRDYAAKLEQ-------------------------EAGME--------------------------------------QMSEEFLAHGSEL-----------------------YH-------------------SAEDI---------SDEKSA----------------------------------------------------------------------------------------------
74227	GC_00000532		X_bovienii_Goncek	3415	97	99	3	0	0.951736	0.787316	0.861753	H	Coenzyme transport and metabolism	COG0422	4-amino-2-methyl-5-hydroxymethylpyrimidine (HMP) synthase ThiC (ThiC) (PDB:3EPN) (PUBMED:15326535)	COG0422	Thiamine biosynthesis	------------MSNNTVIPTT---------DVIPAADIAPKTHPARPRKAQRDAAQEFINSVQGITFPNSRRIYLAGSRKDIQVPMREIQLSPTL------IGGTNENPQFEENESVPIYDTSGAYGDPDSVLDVRAGLKKIRQPWIKERNDTEPVATLSSDFTQQRLADAGLDHLRFNQLPHPLKARQGKRVTQLHYARQGIVTPEMEFIALRENMGRERIRSEVLLQQHPGQSFGANLPDNITPEFVRQEVAAGRAIIPANINHPESEPMIIGRNFLVKVNANIGNSSVTSSIEEEVEKLIWSTRWGADTVMDLSTGRYIHETREWILRNSPVPIGTVPIYQALEKVNGVAENLTWEMFRDTLLEQAEQGVDYFTIHAGVLLRYVPMTTKRLTGIVSRGGSIMAKWCLSHHQESFLYTHFREICEICAAYDVSLSLGDGLRPGSIQDANDEAQFAELHTLGELTKIAWEYDVQVMIEGPGHIPMQLIRRNMTEELEHCHEAPFYTLGPLTTDIAPGYDHFTSGIGAAMIGWFGCAMLCYVTPKEHLGLPNKDDVKQGLITYKISAHAADLAKGHPGAQIRDNAMSKARFEFRWEDQFNLALDPETARAYHDETLPQQSGKVAHFCSMCGPKFCSMKITQDVRDYAAKLEQ-------------------------EAGME--------------------------------------QMSEEFLAHGSEL-----------------------YH-------------------SAEDI---------SDEKSA----------------------------------------------------------------------------------------------
74228	GC_00000532		X_bovienii_Inter	2681	97	99	3	0	0.951736	0.787316	0.861753	H	Coenzyme transport and metabolism	COG0422	4-amino-2-methyl-5-hydroxymethylpyrimidine (HMP) synthase ThiC (ThiC) (PDB:3EPN) (PUBMED:15326535)	COG0422	Thiamine biosynthesis	------------MSNNIVIPTT---------DVIPAADIAPKTHPARPRKAQRDAAQEFINSVQGITFPNSRRIYLVGSRKDIQVPMREIQLSPTL------IGGTNENPQFEENEPVPIYDTSGSYGDPDSVLDVRAGLKKIRQPWIKERNDTEPVATLSSDFTQQRLADAGLDHLRFNQLPHPLKARQSKRVTQLHYARQGIVTPEMEFIALRENMGRERIRSEVLLQQHPGQSFGANLPDNITPEFVRQEVAAGRAIIPANINHPESEPMIIGRNFLVKVNANIGNSSVTSSIEEEVEKLIWSTRWGADTVMDLSTGRYIHETREWILRNSPVPIGTVPIYQALEKVNGVAENLTWEMFRDTLLEQAEQGVDYFTIHAGVLLRYVPMTAKRLTGIVSRGGSIMAKWCLSHHQESFLYTHFREICEICAAYDVSLSLGDGLRPGSIQDANDEAQFAELHTLGELTKIAWEYDVQVMIEGPGHIPMQLIRRNMTEELEHCHEAPFYTLGPLTTDIAPGYDHFTSGIGAAMIGWFGCAMLCYVTPKEHLGLPNKDDVKQGLITYKISAHAADLAKGHPGAQIRDNAMSKARFEFRWEDQFNLALDPETARAYHDETLPQQSGKVAHFCSMCGPKFCSMKITQDVRDYAAKLEQ-------------------------EAGME--------------------------------------QMSEEFLAHGSEL-----------------------YH-------------------SAEDI---------SDEKSA----------------------------------------------------------------------------------------------
74229	GC_00000532		X_bovienii_Jollieti	249	97	99	3	0	0.951736	0.787316	0.861753	H	Coenzyme transport and metabolism	COG0422	4-amino-2-methyl-5-hydroxymethylpyrimidine (HMP) synthase ThiC (ThiC) (PDB:3EPN) (PUBMED:15326535)	COG0422	Thiamine biosynthesis	------------MSNNIVIPTT---------DVIPAADIAPKTYPARPRKAQRDAAQEFINSVQGVTFPNSRRIYLAGSRKDIQVPMREIQLSPTL------IGGTNENPQFEENEPVPIYDTSGSYGDPDSVLDVRAGLKKIRQLWIEERNDTEPVAVLSSDFTQQRLADAGLDHLRFNQLPHPLKARQSKRVTQLHYARQGIVTPEMEFIALRENMGRERIRSEVLLQQHPGQSFGANLPDNITPEFVRQEVAAGRAIIPANINHPESEPMIIGRNFLVKVNANIGNSSVTSSIEEEVEKLIWSTRWGADTVMDLSTGRYIHETREWILRNSPVPIGTVPIYQALEKVNGVAENLTWEMFRDTLLEQAEQGVDYFTIHAGVLLRYVPMTAKRLTGIVSRGGSIMAKWCLSHHQESFLYTHFREICEICAAYDVSLSLGDGLRPGSIQDANDEAQFAELHTLGELTKIAWEYDVQVMIEGPGHIPMQLIRRNMTEELEHCHEAPFYTLGPLTTDIAPGYDHFTSGIGAAMIGWFGCAMLCYVTPKEHLGLPNKDDVKQGLITYKISAHAADLAKGHPGAQIRDNAMSKARFEFRWEDQFNLALDPETARAYHDETLPQQSGKVAHFCSMCGPKFCSMKITQDVRDYAAKLEQ-------------------------EAGME--------------------------------------QMSEEFLAHGSEL-----------------------YH-------------------SAEDI---------SDEKSA----------------------------------------------------------------------------------------------
74230	GC_00000532		X_bovienii_Kraussei	203	97	99	3	0	0.951736	0.787316	0.861753	H	Coenzyme transport and metabolism	COG0422	4-amino-2-methyl-5-hydroxymethylpyrimidine (HMP) synthase ThiC (ThiC) (PDB:3EPN) (PUBMED:15326535)	COG0422	Thiamine biosynthesis	------------MSNNIVIPTT---------DVIPAADIAPKTHPARPRKTQRDAAQEFINSVQGITFPNSRRIYLAGSRKDIQVPMREIQLSPTL------IGGTNENPQFEENEPVPIYDTSGSYGDPDSVLDVRAGLKKIRQSWIEERNDTEPVAVLSSDFTQQRLADAGLDHLRFNQLPHPLKARQSKRVTQLHYARQGIVTPEMEFIALRENMGRERIRSEVLLQQHPGQSFGANLPDNITPEFVRQEVAAGRAIIPANINHPESEPMIIGRNFLVKVNANIGNSSVTSSIEEEVEKLIWSTRWGADTVMDLSTGRYIHETREWILRNSPVPIGTVPIYQALEKVNGVAEHLTWEMFRDTLLEQAEQGVDYFTIHAGVLLRYVPMTAKRLTGIVSRGGSIMAKWCLSHHQESFLYTHFREICEICAAYDVSLSLGDGLRPGSIQDANDEAQFAELHTLGELTKIAWEYDVQVMIEGPGHIPMQLIRRNMTEELEHCHEAPFYTLGPLTTDIAPGYDHFTSGIGAAMIGWFGCAMLCYVTPKEHLGLPNKDDVKQGLITYKISAHAADLAKGHPGAQIRDNAMSKARFEFRWEDQFNLALDPETARAYHDETLPQQSGKVAHFCSMCGPKFCSMKITQDVRDYAAKLEQ-------------------------EAGME--------------------------------------QMSEEFLAHGSEL-----------------------YH-------------------RAEDI---------SDEKSA----------------------------------------------------------------------------------------------
74231	GC_00000532		X_bovienii_KrausseiBU	2224	97	99	3	0	0.951736	0.787316	0.861753	H	Coenzyme transport and metabolism	COG0422	4-amino-2-methyl-5-hydroxymethylpyrimidine (HMP) synthase ThiC (ThiC) (PDB:3EPN) (PUBMED:15326535)	COG0422	Thiamine biosynthesis	------------MSNNTVIPTT---------DVIPAADIAPKTHPARPRKAQRDAAQEFINSVQGITFPNSRRIYLAGSRKDIQVPMREIQLSPTL------IGGTNENPQFEENESVPIYDTSGAYGDPDSVLDVRAGLKKIRQPWIKERNDTEPVATLSSDFTQQRLADAGLDHLRFNQLPHPLKARQGKRVTQLHYARQGIVTPEMEFIALRENMGRERIRSEVLLQQHPGQSFGANLPDNITPEFVRQEVAAGRAIIPANINHPESEPMIIGRNFLVKVNANIGNSSVTSSIEEEVEKLIWSTRWGADTVMDLSTGRYIHETREWILRNSPVPIGTVPIYQALEKVNGVAENLTWEMFRDTLLEQAEQGVDYFTIHAGVLLRYVPMTAKRLTGIVSRGGSIMAKWCLSHHQESFLYTHFREICEICAAYDVSLSLGDGLRPGSIQDANDEAQFAELHTLGELTKIAWEYDVQVMIEGPGHIPMQLIRRNMTEELEHCHEAPFYTLGPLTTDIAPGYDHFTSGIGAAMIGWFGCAMLCYVTPKEHLGLPNKDDVKQGLITYKISAHAADLAKGHPGAQIRDNAMSKARFEFRWEDQFNLALDPETARAYHDETLPQQSGKVAHFCSMCGPKFCSMKITQDVRDYAAKLEQ-------------------------EAGME--------------------------------------QMSEEFLAHGSEL-----------------------YH-------------------SAEDI---------SDEKSA----------------------------------------------------------------------------------------------
74232	GC_00000532		X_bovienii_LD21	2975	97	99	3	0	0.951736	0.787316	0.861753	H	Coenzyme transport and metabolism	COG0422	4-amino-2-methyl-5-hydroxymethylpyrimidine (HMP) synthase ThiC (ThiC) (PDB:3EPN) (PUBMED:15326535)	COG0422	Thiamine biosynthesis	------------MSNNIVIPTT---------DVIPAADIAPKTHPARPRKAQRDAAQEFINSVQGITFPNSRRIYLVGSRKDIQVPMREIQLSPTL------IGGTNENPQFEENEPVPIYDTSGSYGDPDSVLDVRAGLKKIRQPWIKERNDTEPVATLSSDFTQQRLADAGLDHLRFNQLPHPLKARQSKRVTQLHYARQGIVTPEMEFIALRENMGRERIRSEVLLQQHPGQSFGANLPDNITPEFVRQEVAAGRAIIPANINHPESEPMIIGRNFLVKVNANIGNSSVTSSIEEEVEKLIWSTRWGADTVMDLSTGRYIHETREWILRNSPVPIGTVPIYQALEKVNGVAENLTWEMFRDTLLEQAEQGVDYFTIHAGVLLRYVPMTAKRLTGIVSRGGSIMAKWCLSHHQESFLYTHFREICEICAAYDVSLSLGDGLRPGSIQDANDEAQFAELHTLGELTKIAWEYDVQVMIEGPGHIPMQLIRRNMTEELEHCHEAPFYTLGPLTTDIAPGYDHFTSGIGAAMIGWFGCAMLCYVTPKEHLGLPNKDDVKQGLITYKISAHAADLAKGHPGAQIRDNAMSKARFEFRWEDQFNLALDPETARAYHDETLPQQSGKVAHFCSMCGPKFCSMKITQDVRDYAAKLEQ-------------------------EAGME--------------------------------------QMSEEFLAHGSEL-----------------------YH-------------------SAEDI---------SDEKSA----------------------------------------------------------------------------------------------
74233	GC_00000532		X_bovienii_LD27A	2256	97	99	3	0	0.951736	0.787316	0.861753	H	Coenzyme transport and metabolism	COG0422	4-amino-2-methyl-5-hydroxymethylpyrimidine (HMP) synthase ThiC (ThiC) (PDB:3EPN) (PUBMED:15326535)	COG0422	Thiamine biosynthesis	------------MSNNIVIPTT---------DVIPAADIAPKTHPARPRKAQRDAAQEFINSVQGITFPNSRRIYLAGSRKDIQVPMREIQLSPTL------IGGTNENPQFEENEPVPIYDTSGSYGDPDSVLDVRAGLKKIRQSWIEERNDTEPVAVLSSDFTQQRLADAGLDHLRFNQLPHPLKARQSKRVTQLHYARQGIVTPEMEFIALRENMGRERIRSEVLLQQHPGQSFGANLPDNITPEFVRQEVAAGRAIIPANINHPESEPMIIGRNFLVKVNANIGNSSVTSSIEEEVEKLIWSTRWGADTVMDLSTGRYIHETREWILRNSPVPIGTVPIYQALEKVNGVAENLTWEMFRDTLLEQAEQGVDYFTIHAGVLLRYVPMTAKRLTGIVSRGGSIMAKWCLSHHQESFLYTHFREICEICAAYDVSLSLGDGLRPGSIQDANDEAQFAELHTLGELTKIAWEYDVQVMIEGPGHIPMQLIRRNMTEELEHCHEAPFYTLGPLTTDIAPGYDHFTSGIGAAMIGWFGCAMLCYVTPKEHLGLPNKDDVKQGLITYKISAHAADLAKGHPGAQIRDNAMSKARFEFRWEDQFNLALDPETARAYHDETLPQQSGKVAHFCSMCGPKFCSMKITQDVRDYAAKLEQ-------------------------EAGME--------------------------------------QMSEEFLAHGSEL-----------------------YH-------------------SAEDM---------SDEKSA----------------------------------------------------------------------------------------------
74234	GC_00000532		X_bovienii_LD27B	2055	97	99	3	0	0.951736	0.787316	0.861753	H	Coenzyme transport and metabolism	COG0422	4-amino-2-methyl-5-hydroxymethylpyrimidine (HMP) synthase ThiC (ThiC) (PDB:3EPN) (PUBMED:15326535)	COG0422	Thiamine biosynthesis	------------MSNNIVIPTT---------DVIPAADIAPKTHPARPRKAQRDAAQEFINSVQGITFPNSRRIYLAGSRKDIQVPMREIQLSPTL------IGGTNENPQFEENEPVPIYDTSGSYGDPDSVLDVRAGLKKIRQSWIEERNDTEPVAVLSSDFTQQRLADAGLDHLRFNQLPHPLKARQSKRVTQLHYARQGIVTPEMEFIALRENMGRERIRSEVLLQQHPGQSFGANLPDNITPEFVRQEVAAGRAIIPANINHPESEPMIIGRNFLVKVNANIGNSSVTSSIEEEVEKLIWSTRWGADTVMDLSTGRYIHETREWILRNSPVPIGTVPIYQALEKVNGVAENLTWEMFRDTLLEQAEQGVDYFTIHAGVLLRYVPMTAKRLTGIVSRGGSIMAKWCLSHHQESFLYTHFREICEICAAYDVSLSLGDGLRPGSIQDANDEAQFAELHTLGELTKIAWEYDVQVMIEGPGHIPMQLIRRNMTEELEHCHEAPFYTLGPLTTDIAPGYDHFTSGIGAAMIGWFGCAMLCYVTPKEHLGLPNKDDVKQGLITYKISAHAADLAKGHPGAQIRDNAMSKARFEFRWEDQFNLALDPETARAYHDETLPQQSGKVAHFCSMCGPKFCSMKITQDVRDYAAKLEQ-------------------------EAGME--------------------------------------QMSEEFLAHGSEL-----------------------YH-------------------SAEDM---------SDEKSA----------------------------------------------------------------------------------------------
74235	GC_00000532		X_bovienii_LD28	3027	97	99	3	0	0.951736	0.787316	0.861753	H	Coenzyme transport and metabolism	COG0422	4-amino-2-methyl-5-hydroxymethylpyrimidine (HMP) synthase ThiC (ThiC) (PDB:3EPN) (PUBMED:15326535)	COG0422	Thiamine biosynthesis	------------MSNNIVIPTT---------DVIPAADIAPKTHPARPRKAQRDAAQEFINSVQGITFPNSRRIYLAGSRKDIQVPMREIQLSPTL------IGGTNENPQFEENEPVPIYDTSGSYGDPNSVLDVRTGLKKIRQPWIEERNDTEPVAVLSSDFTQQRLADAGLDHLRFNQLPHPLKARQSKRVTQLHYARQGIVTPEMEFIALRENMGRERIRSEVLLQQHPGQSFGANLPDNITPEFVRQEVAAGRAIIPANINHPESEPMIIGRNFLVKVNANIGNSSVTSSIEEEVEKLIWSTRWGADTVMDLSTGRYIHETREWILRNSPVPIGTVPIYQALEKVNGVAENLTWEMFRDTLLEQAEQGVDYFTIHAGVLLRYVPMTAKRLTGIVSRGGSIMAKWCLSHHQESFLYTHFREICEICAAYDVSLSLGDGLRPGSIQDANDEAQFAELHTLGELTKIAWEYDVQVMIEGPGHIPMQLIRRNMTEELEHCHEAPFYTLGPLTTDIAPGYDHFTSGIGAAMIGWFGCAMLCYVTPKEHLGLPNKDDVKQGLITYKISAHAADLAKGHPGAQIRDNAMSKARFEFRWEDQFNLALDPETARAYHDETLPQQSGKVAHFCSMCGPKFCSMKITQDVRDYAAKLEQ-------------------------EAGME--------------------------------------QMSEEFLAHGSEL-----------------------YH-------------------SAEDM---------SDEKSA----------------------------------------------------------------------------------------------
74236	GC_00000532		X_bovienii_LD3	2088	97	99	3	0	0.951736	0.787316	0.861753	H	Coenzyme transport and metabolism	COG0422	4-amino-2-methyl-5-hydroxymethylpyrimidine (HMP) synthase ThiC (ThiC) (PDB:3EPN) (PUBMED:15326535)	COG0422	Thiamine biosynthesis	------------MSNNIVIPTT---------DVIPAADIAPKTHPARPRKAQRDAAQEFINSVQGITFPNSRRIYLVGSRKDIQVPMREIQLSPTL------IGGTNENPQFEENEPVPIYDTSGSYGDPDSVLDVRAGLKKIRQPWIKERNDTEPVATLSSDFTQQRLADAGLDHLRFNQLPHPLKARQSKRVTQLHYARQGIVTPEMEFIALRENMGRERIRSEVLLQQHPGQSFGANLPDNITPEFVRQEVAAGRAIIPANINHPESEPMIIGRNFLVKVNANIGNSSVTSSIEEEVEKLIWSTRWGADTVMDLSTGRYIHETREWILRNSPVPIGTVPIYQALEKVNGVAENLTWEMFRDTLLEQAEQGVDYFTIHAGVLLRYVPMTAKRLTGIVSRGGSIMAKWCLSHHQESFLYTHFREICEICAAYDVSLSLGDGLRPGSIQDANDEAQFAELHTLGELTKIAWEYDVQVMIEGPGHIPMQLIRRNMTEELEHCHEAPFYTLGPLTTDIAPGYDHFTSGIGAAMIGWFGCAMLCYVTPKEHLGLPNKDDVKQGLITYKISAHAADLAKGHPGAQIRDNAMSKARFEFRWEDQFNLALDPETARAYHDETLPQQSGKVAHFCSMCGPKFCSMKITQDVRDYAAKLEQ-------------------------EAGME--------------------------------------QMSEEFLAHGSEL-----------------------YH-------------------SAEDI---------RDEKSA----------------------------------------------------------------------------------------------
74237	GC_00000532		X_bovienii_LD45	2675	97	99	3	0	0.951736	0.787316	0.861753	H	Coenzyme transport and metabolism	COG0422	4-amino-2-methyl-5-hydroxymethylpyrimidine (HMP) synthase ThiC (ThiC) (PDB:3EPN) (PUBMED:15326535)	COG0422	Thiamine biosynthesis	------------MSNNIVIPTT---------DVIPAADIAPKTHPARPRKAQRDAAQEFINSVQGITFPNSRRIYLVGSRKDIQVPMREIQLSPTL------IGGTNENPQFEENEPVPIYDTSGSYGDPDSVLDVRAGLKKIRQPWIKERNDTEPVATLSSDFTQQRLADAGLDHLRFNQLPHPLKARQSKRVTQLHYARQGIVTPEMEFIALRENMGRERIRSEVLLQQHPGQSFGANLPDNITPEFVRQEVAAGRAIIPANINHPESEPMIIGRNFLVKVNANIGNSSVTSSIEEEVEKLIWSTRWGADTVMDLSTGRYIHETREWILRNSPVPIGTVPIYQALEKVNGVAENLTWEMFRDTLLEQAEQGVDYFTIHAGVLLRYVPMTAKRLTGIVSRGGSIMAKWCLSHHQESFLYTHFREICEICAAYDVSLSLGDGLRPGSIQDANDEAQFAELHTLGELTKIAWEYDVQVMIEGPGHIPMQLIRRNMTEELEHCHEAPFYTLGPLTTDIAPGYDHFTSGIGAAMIGWFGCAMLCYVTPKEHLGLPNKDDVKQGLITYKISAHAADLAKGHPGAQIRDNAMSKARFEFRWEDQFNLALDPETARAYHDETLPQQSGKVAHFCSMCGPKFCSMKITQDVRDYAAKLEQ-------------------------EAGME--------------------------------------QMSEEFLAHGSEL-----------------------YH-------------------SAEDI---------SDEKSA----------------------------------------------------------------------------------------------
74238	GC_00000532		X_bovienii_LD5	2506	97	99	3	0	0.951736	0.787316	0.861753	H	Coenzyme transport and metabolism	COG0422	4-amino-2-methyl-5-hydroxymethylpyrimidine (HMP) synthase ThiC (ThiC) (PDB:3EPN) (PUBMED:15326535)	COG0422	Thiamine biosynthesis	------------MSNNIVIPTT---------DVIPAADIAPKTHPARPRKAQRDAAQEFINSVQGITFPNSRRIYLAGSRKDIQVPMREIQLSPTL------IGGTNENPQFEENEPVPIYDTSGSYGDPDSVLDVRAGLEKIRQSWIEERNDTEPVAVLSSDFTQQRLADAGLDHLRFNQLPHPLKARQSKRVTQLHYARQGIVTPEMEFIALRENMGRERIRSEVLLQQHPGQSFGANLPDNITPEFVRQEVAAGRAIIPANINHPESEPMIIGRNFLVKVNANIGNSSVTSSIEEEVEKLIWSTRWGADTVMDLSTGRYIHETREWILRNSPVPIGTVPIYQALEKVNGVAEHLTWEMFRDTLLEQAEQGVDYFTIHAGVLLRYVPMTAKRLTGIVSRGGSIMAKWCLSHHQESFLYTHFREICEICAAYDVSLSLGDGLRPGSIQDANDEAQFAELHTLGELTKIAWEYDVQVMIEGPGHIPMQLIRRNMTEELEHCHEAPFYTLGPLTTDIAPGYDHFTSGIGAAMIGWFGCAMLCYVTPKEHLGLPNKDDVKQGLITYKISAHAADLAKGHPGAQIRDNAMSKARFEFRWEDQFNLALDPETARAYHDETLPQQSGKVAHFCSMCGPKFCSMKITQDVRDYAAKLEQ-------------------------EAGME--------------------------------------QMSEEFLAHGSEL-----------------------YH-------------------NAEDM---------SDEKSA----------------------------------------------------------------------------------------------
74239	GC_00000532		X_bovienii_LD52	1956	97	99	3	0	0.951736	0.787316	0.861753	H	Coenzyme transport and metabolism	COG0422	4-amino-2-methyl-5-hydroxymethylpyrimidine (HMP) synthase ThiC (ThiC) (PDB:3EPN) (PUBMED:15326535)	COG0422	Thiamine biosynthesis	------------MSNNIVIPTT---------DVIPAADIAPKTHPARPRKAQRDAAQEFINSVQGITFPNSRRIYLVGSRKDIQVPMREIQLSPTL------IGGTNENPQFEENEPVPIYDTSGSYGDPDSVLDVRAGLKKIRQPWIKERNDTEPVATLSSDFTQQRLADAGLDHLRFNQLPHPLKARQSKRVTQLHYARQGIVTPEMEFIALRENMGRERIRSEVLLQQHPGQSFGANLPDNITPEFVRQEVAAGRAIIPANINHPESEPMIIGRNFLVKVNANIGNSSVTSSIEEEVEKLIWSTRWGADTVMDLSTGRYIHETREWILRNSPVPIGTVPIYQALEKVNGVAENLTWEMFRDTLLEQAEQGVDYFTIHAGVLLRYVPMTAKRLTGIVSRGGSIMAKWCLSHHQESFLYTHFREICEICAAYDVSLSLGDGLRPGSIQDANDEAQFAELHTLGELTKIAWEYDVQVMIEGPGHIPMQLIRRNMTEELEHCHEAPFYTLGPLTTDIAPGYDHFTSGIGAAMIGWFGCAMLCYVTPKEHLGLPNKDDVKQGLITYKISAHAADLAKGHPGAQIRDNAMSKARFEFRWEDQFNLALDPETARAYHDETLPQQSGKVAHFCSMCGPKFCSMKITQDVRDYAAKLEQ-------------------------EAGME--------------------------------------QMSEEFLAHGSEL-----------------------YH-------------------SAEDI---------SDEKSA----------------------------------------------------------------------------------------------
74240	GC_00000532		X_bovienii_LD8	2720	97	99	3	0	0.951736	0.787316	0.861753	H	Coenzyme transport and metabolism	COG0422	4-amino-2-methyl-5-hydroxymethylpyrimidine (HMP) synthase ThiC (ThiC) (PDB:3EPN) (PUBMED:15326535)	COG0422	Thiamine biosynthesis	------------MSNNIVIPTT---------DVIPAADIAPKTHPARPRKAQRDAAQEFINSVQGITFPNSRRIYLVGSRKDIQVPMREIQLSPTL------IGGTNENPQFEENEPVPIYDTSGSYGDPDSVLDVRAGLKKIRQPWIKERNDTEPVATLSSDFTQQRLADAGLDHLRFNQLPHPLKARQSKRVTQLHYARQGIVTPEMEFIALRENMGRERIRSEVLLQQHPGQSFGANLPDNITPEFVRQEVAAGRAIIPANINHPESEPMIIGRNFLVKVNANIGNSSVTSSIEEEVEKLIWSTRWGADTVMDLSTGRYIHETREWILRNSPVPIGTVPIYQALEKVNGVAENLTWEMFRDTLLEQAEQGVDYFTIHAGVLLRYVPMTAKRLTGIVSRGGSIMAKWCLSHHQESFLYTHFREICEICAAYDVSLSLGDGLRPGSIQDANDEAQFAELHTLGELTKIAWEYDVQVMIEGPGHIPMQLIRRNMTEELEHCHEAPFYTLGPLTTDIAPGYDHFTSGIGAAMIGWFGCAMLCYVTPKEHLGLPNKDDVKQGLITYKISAHAADLAKGHPGAQIRDNAMSKARFEFRWEDQFNLALDPETARAYHDETLPQQSGKVAHFCSMCGPKFCSMKITQDVRDYAAKLEQ-------------------------EAGME--------------------------------------QMSEEFLAHGSEL-----------------------YH-------------------SAEDI---------SDEKSA----------------------------------------------------------------------------------------------
74241	GC_00000532		X_bovienii_MC10	3323	97	99	3	0	0.951736	0.787316	0.861753	H	Coenzyme transport and metabolism	COG0422	4-amino-2-methyl-5-hydroxymethylpyrimidine (HMP) synthase ThiC (ThiC) (PDB:3EPN) (PUBMED:15326535)	COG0422	Thiamine biosynthesis	------------MSNNIVIPTT---------DVIPAADIAPKTHPARPRKAQRDAAQEFINSVQGITFPNSRRIYLAGSRKDIQVPMREIQLSPTL------IGGTNENPQFEENEPVPIYDTSGSYGDPDSVLDVRAGLKKIRQSWIEERNDTEPVAVLSSDFTQQRLADAGLDHLRFNQLPHPLKARQSKRVTQLHYARQGIVTPEMEFIALRENMGRERIRSEVLLQQHPGQSFGANLPDNITPEFVRQEVAAGRAIIPANINHPESEPMIIGRNFLVKVNANIGNSSVTSSIEEEVEKLIWSTRWGADTVMDLSTGRYIHETREWILRNSPVPIGTVPIYQALEKVNGVAEHLTWEMFRDTLLEQAEQGVDYFTIHAGVLLRYVPMTAKRLTGIVSRGGSIMAKWCLSHHQESFLYTHFREICEICAAYDVSLSLGDGLRPGSIQDANDEAQFAELHTLGELTKIAWEYDVQVMIEGPGHIPMQLIRRNMTEELEHCHEAPFYTLGPLTTDIAPGYDHFTSGIGAAMIGWFGCAMLCYVTPKEHLGLPNKDDVKQGLITYKISAHAADLAKGHPGAQIRDNAMSKARFEFRWEDQFNLALDPETARAYHDETLPQQSGKVAHFCSMCGPKFCSMKITQDVRDYAAKLEQ-------------------------EAGME--------------------------------------QMSEEFLAHGSEL-----------------------YH-------------------SAEDI---------SDEKSA----------------------------------------------------------------------------------------------
74242	GC_00000532		X_bovienii_MC11	3245	97	99	3	0	0.951736	0.787316	0.861753	H	Coenzyme transport and metabolism	COG0422	4-amino-2-methyl-5-hydroxymethylpyrimidine (HMP) synthase ThiC (ThiC) (PDB:3EPN) (PUBMED:15326535)	COG0422	Thiamine biosynthesis	------------MSNNIVIPTT---------DVIPAADIAPKTHPARPRKAQRDAAQEFINSVQGITFPNSRRIYLAGSRKDIQVPMREIQLSPTL------IGGTNENPQFEENEPVPIYDTSGSYGDPDSVLDVRAGLKKIRQSWIEERNDTEPVAVLSSDFTQQRLADAGLDHLRFNQLPHPLKARQSKRVTQLHYARQGIVTPEMEFIALRENMGRERIRSEVLLQQHPGQSFGANLPDNITPEFVRQEVAAGRAIIPANINHPESEPMIIGRNFLVKVNANIGNSSVTSSIEEEVEKLIWSTRWGADTVMDLSTGRYIHETREWILRNSPVPIGTVPIYQALEKVNGVAEHLTWEMFRDTLLEQAEQGVDYFTIHAGVLLRYVPMTAKRLTGIVSRGGSIMAKWCLSHHQESFLYTHFREICEICAAYDVSLSLGDGLRPGSIQDANDEAQFAELHTLGELTKIAWEYDVQVMIEGPGHIPMQLIRRNMTEELEHCHEAPFYTLGPLTTDIAPGYDHFTSGIGAAMIGWFGCAMLCYVTPKEHLGLPNKDDVKQGLITYKISAHAADLAKGHPGAQIRDNAMSKARFEFRWEDQFNLALDPETARAYHDETLPQQSGKVAHFCSMCGPKFCSMKITQDVRDYAAKLEQ-------------------------EAGME--------------------------------------QMSEEFLAHGSEL-----------------------YH-------------------SAEDI---------NDEKSA----------------------------------------------------------------------------------------------
74243	GC_00000532		X_bovienii_MC15	3408	97	99	3	0	0.951736	0.787316	0.861753	H	Coenzyme transport and metabolism	COG0422	4-amino-2-methyl-5-hydroxymethylpyrimidine (HMP) synthase ThiC (ThiC) (PDB:3EPN) (PUBMED:15326535)	COG0422	Thiamine biosynthesis	------------MSNNIVIPTT---------DVIPAADIAPKTHPARPRKAQRDAAQEFINSVQGITFPNSRRIYLAGSRKDIQVPMREIQLSPTL------IGGTNENPQFEENEPVPIYDTSGSYGDPDSVLDVRAGLKKIRQSWIEERNDTEPVAVLSSDFTQQRLADAGLDHLRFNQLPHPLKARQSKRVTQLHYARQGIVTPEMEFIALRENMGRERIRSEVLLQQHPGQSFGANLPDNITPEFVRQEVAAGRAIIPANINHPESEPMIIGRNFLVKVNANIGNSSVTSSIEEEVEKLIWSTRWGADTVMDLSTGRYIHETREWILRNSPVPIGTVPIYQALEKVNGVAEHLTWEMFRDTLLEQAEQGVDYFTIHAGVLLRYVPMTAKRLTGIVSRGGSIMAKWCLSHHQESFLYTHFREICEICAAYDVSLSLGDGLRPGSIQDANDEAQFAELHTLGELTKIAWEYDVQVMIEGPGHIPMQLIRRNMTEELEHCHEAPFYTLGPLTTDIAPGYDHFTSGIGAAMIGWFGCAMLCYVTPKEHLGLPNKDDVKQGLITYKISAHAADLAKGHPGAQIRDNAMSKARFEFRWEDQFNLALDPETARAYHDETLPQQSGKVAHFCSMCGPKFCSMKITQDVRDYAAKLEQ-------------------------EAGME--------------------------------------QMSEEFLAHGSEL-----------------------YH-------------------SAEDI---------NDEKSA----------------------------------------------------------------------------------------------
74244	GC_00000532		X_bovienii_MC19	4221	97	99	3	0	0.951736	0.787316	0.861753	H	Coenzyme transport and metabolism	COG0422	4-amino-2-methyl-5-hydroxymethylpyrimidine (HMP) synthase ThiC (ThiC) (PDB:3EPN) (PUBMED:15326535)	COG0422	Thiamine biosynthesis	------------MSNNIVIPTT---------DVIPAADIAPKTHPARPRKAQRDAAQEFINSVQGITFPNSRRIYLAGSRKDIQVPMREIQLSPTL------IGGTNENPQFEENEPVPIYDTSGSYGDPDSVLDVRAGLKKIRQSWIEERNDTEPVAVLSSDFTQQRLADAGLDHLRFNQLPHPLKARQSKRVTQLHYARQGIVTPEMEFIALRENMGRERIRSEVLLQQHPGQSFGANLPDNITPEFVRQEVAAGRAIIPANINHPESEPMIIGRNFLVKVNANIGNSSVTSSIEEEVEKLIWSTRWGADTVMDLSTGRYIHETREWILRNSPVPIGTVPIYQALEKVNGVAENLTWEMFRDTLLEQAEQGVDYFTIHAGVLLRYVPMTAKRLTGIVSRGGSIMAKWCLSHHQESFLYTHFREICEICAAYDVSLSLGDGLRPGSIQDANDEAQFAELHTLGELTKIAWEYDVQVMIEGPGHIPMQLIRRNMTEELEHCHEAPFYTLGPLTTDIAPGYDHFTSGIGAAMIGWFGCAMLCYVTPKEHLGLPNKDDVKQGLITYKISAHAADLAKGHPGAQIRDNAMSKARFEFRWEDQFNLALDPETARAYHDETLPQQSGKVAHFCSMCGPKFCSMKITQDVRDYAAKLEQ-------------------------EAGME--------------------------------------QMSEEFLAHGSEL-----------------------YH-------------------SAEDM---------SDEKSA----------------------------------------------------------------------------------------------
74245	GC_00000532		X_bovienii_MC200	2012	97	99	3	0	0.951736	0.787316	0.861753	H	Coenzyme transport and metabolism	COG0422	4-amino-2-methyl-5-hydroxymethylpyrimidine (HMP) synthase ThiC (ThiC) (PDB:3EPN) (PUBMED:15326535)	COG0422	Thiamine biosynthesis	------------MSNNIVIPTT---------DVIPAADIAPKTHPARPRKAQRDAAQEFINSVQGITFPNSRRIYLAGSRKDIQVPMREIQLSPTL------IGGTNENPQFEENEPVPIYDTSGSYGDPDSVLDVRAGLKKIRQPWIEERNDTEPVAVLSSDFTQQRLADAGLDHLRFNQLPHPLKARQSKRVTQLHYARQGIVTPEMEFIALRENMGRERIRSEVLLQQHPGQSFGANLPDNITPEFVRQEVAAGRAIIPANINHPESEPMIIGRNFLVKVNANIGNSSVTSSIEEEVEKLIWSTRWGADTVMDLSTGRYIHETREWILRNSPVPIGTVPIYQALEKVNGVAEHLTWEMFRDTLLEQAEQGVDYFTIHAGVLLRYVPMTAKRLTGIVSRGGSIMAKWCLSHHQESFLYTHFREICEICAAYDVSLSLGDGLRPGSIQDANDEAQFAELHTLGELTKIAWEYDVQVMIEGPGHIPMQLIRRNMTEELEHCHEAPFYTLGPLTTDIAPGYDHFTSGIGAAMIGWFGCAMLCYVTPKEHLGLPNKDDVKQGLITYKISAHAADLAKGHPGAQIRDNAMSKARFEFRWEDQFNLALDPETARAYHDETLPQQSGKVAHFCSMCGPKFCSMKITQDVRDYAAKLEQ-------------------------EAGME--------------------------------------QMSEEFLAHGSEL-----------------------YH-------------------STEDM---------SDEKSA----------------------------------------------------------------------------------------------
74247	GC_00000532		X_bovienii_MC211	2130	97	99	3	0	0.951736	0.787316	0.861753	H	Coenzyme transport and metabolism	COG0422	4-amino-2-methyl-5-hydroxymethylpyrimidine (HMP) synthase ThiC (ThiC) (PDB:3EPN) (PUBMED:15326535)	COG0422	Thiamine biosynthesis	------------MSNNIVIPTT---------DVIPAADIAPKTHPARPRKAQRDAAQEFINSVQGITFPNSRRIYLAGSRKDIQVPMREIQLSPTL------IGGTNENPQFEENEPVPIYDTSGSYGDPDSVLDVRAGLEKIRQSWIEERNDTEPVAVLSSDFTQQRLADAGLDHLRFNQLPHPLKARQSKRVTQLHYARQGIVTPEMEFIALRENMGRERIRSEVLLQQHPGQSFGANLPDNITPEFVRQEVAAGRAIIPANINHPESEPMIIGRNFLVKVNANIGNSSVTSSIEEEVEKLIWSTRWGADTVMDLSTGRYIHETREWILRNSPVPIGTVPIYQALEKVNGVAEHLTWEMFRDTLLEQAEQGVDYFTIHAGVLLRYVPMTAKRLTGIVSRGGSIMAKWCLSHHQESFLYTHFREICEICAAYDVSLSLGDGLRPGSIQDANDEAQFAELHTLGELTKIAWEYDVQVMIEGPGHIPMQLIRRNMTEELEHCHEAPFYTLGPLTTDIAPGYDHFTSGIGAAMIGWFGCAMLCYVTPKEHLGLPNKDDVKQGLITYKISAHAADLAKGHPGAQIRDNAMSKARFEFRWEDQFNLALDPETARAYHDETLPQQSGKVAHFCSMCGPKFCSMKITQDVRDYAAKLEQ-------------------------EAGME--------------------------------------QMSEEFLAHGSEL-----------------------YH-------------------SAEDM---------SDEKSA----------------------------------------------------------------------------------------------
74248	GC_00000532		X_bovienii_MC214	2796	97	99	3	0	0.951736	0.787316	0.861753	H	Coenzyme transport and metabolism	COG0422	4-amino-2-methyl-5-hydroxymethylpyrimidine (HMP) synthase ThiC (ThiC) (PDB:3EPN) (PUBMED:15326535)	COG0422	Thiamine biosynthesis	------------MSNNIVIPTT---------DVIPAADIAPKTHPARPRKAQRDAAQEFINSVQGITFPNSRRIYLAGSRKDIQVPMREIQLSPTL------IGGTNENPQFEENEPVPIYDTSGSYGDPDSVLDVRAGLKKIRQPWIEERNDTEPVAVLSSDFTQQRLADAGLDHLRFNQLPHPLKARQSKRVTQLHYARQGIATPEMEFIALRENMGRERIRSEVLLQQHPGQSFGANLPDNITPEFVRQEVAAGRAIIPANINHPESEPMIIGRNFLVKVNANIGNSSVTSSIEEEVEKLIWSTRWGADTVMDLSTGRYIHETREWILRNSPVPIGTVPIYQALEKVNGVAEHLTWEMFRDTLLEQAEQGVDYFTIHAGVLLRYVPMTAKRLTGIVSRGGSIMAKWCLSHHQESFLYTHFREICEICAAYDVSLSLGDGLRPGSIQDANDEAQFAELHTLGELTKIAWEYDVQVMIEGPGHIPMQLIRRNMTEELEHCHEAPFYTLGPLTTDIAPGYDHFTSGIGAAMIGWFGCAMLCYVTPKEHLGLPNKDDVKQGLITYKISAHAADLAKGHPGAQIRDNAMSKARFEFRWEDQFNLALDPETARAYHDETLPQQSGKVAHFCSMCGPKFCSMKITQDVRDYAAKLEQ-------------------------EAGME--------------------------------------QMSEEFLAHGSEL-----------------------YH-------------------SAEDI---------SDEKSA----------------------------------------------------------------------------------------------
74249	GC_00000532		X_bovienii_MC216	2206	97	99	3	0	0.951736	0.787316	0.861753	H	Coenzyme transport and metabolism	COG0422	4-amino-2-methyl-5-hydroxymethylpyrimidine (HMP) synthase ThiC (ThiC) (PDB:3EPN) (PUBMED:15326535)	COG0422	Thiamine biosynthesis	------------MSNNIVIPTT---------DVIPAADIAPKTHPARPRKAQRDAAQEFINSVQGITFPNSRRIYLAGSRKDIQVPMREIQLSPTL------IGGTNENPQFEENEPVPIYDTSGSYGDPNSVLDVRTGLKKIRQPWIEERNDTEPVAVLSSDFTQQRLADAGLDHLRFNQLPHPLKARQSKRVTQLHYARQGIVTPEMEFIALRENMGRERIRSEVLLQQHPGQSFGANLPDNITPEFVRQEVAAGRAIIPANINHPESEPMIIGRNFLVKVNANIGNSSVTSSIEEEVEKLIWSTRWGADTVMDLSTGRYIHETREWILRNSPVPIGTVPIYQALEKVNGVAEHLTWEMFRDTLLEQAEQGVDYFTIHAGVLLRYVPMTAKRLTGIVSRGGSIMAKWCLSHHQESFLYTHFREICEICAAYDVSLSLGDGLRPGSIQDANDEAQFAELHTLGELTKIAWEYDVQVMIEGPGHIPMQLIRRNMTEELEHCHEAPFYTLGPLTTDIAPGYDHFTSGIGAAMIGWFGCAMLCYVTPKEHLGLPNKDDVKQGLITYKISAHAADLAKGHPGAQIRDNAMSKARFEFRWEDQFNLALDPETARAYHDETLPQQSGKVAHFCSMCGPKFCSMKITQDVRDYAAKLEQ-------------------------EAGME--------------------------------------QMSEEFLAHGSEL-----------------------YH-------------------SAEDM---------SDEKSA----------------------------------------------------------------------------------------------
74250	GC_00000532		X_bovienii_MC218	3278	97	99	3	0	0.951736	0.787316	0.861753	H	Coenzyme transport and metabolism	COG0422	4-amino-2-methyl-5-hydroxymethylpyrimidine (HMP) synthase ThiC (ThiC) (PDB:3EPN) (PUBMED:15326535)	COG0422	Thiamine biosynthesis	------------MSNNIVIPTT---------DVIPAADIAPKTHPARPRKAQRDAAQEFINSVQGITFPNSRRIYLAGSRKDIQVPMREIQLSPTL------IGGTNENPQFEENEPVPIYDTSGSYGDPDSVLDVRAGLEKIRQSWIEERNDTEPVAVLSSDFTQQRLADAGLDHLRFNQLPHPLKARQSKRVTQLHYARQGIVTPEMEFIALRENMGRERIRSEVLLQQHPGQSFGANLPDNITPEFVRQEVAAGRAIIPANINHPESEPMIIGRNFLVKVNANIGNSSVTSSIEEEVEKLIWSTRWGADTVMDLSTGRYIHETREWILRNSPVPIGTVPIYQALEKVNGVAEHLTWEMFRDTLLEQAEQGVDYFTIHAGVLLRYVPMTAKRLTGIVSRGGSIMAKWCLSHHQESFLYTHFREICEICAAYDVSLSLGDGLRPGSIQDANDEAQFAELHTLGELTKIAWEYDVQVMIEGPGHIPMQLIRRNMTEELEHCHEAPFYTLGPLTTDIAPGYDHFTSGIGAAMIGWFGCAMLCYVTPKEHLGLPNKDDVKQGLITYKISAHAADLAKGHPGAQIRDNAMSKARFEFRWEDQFNLALDPETARAYHDETLPQQSGKVAHFCSMCGPKFCSMKITQDVRDYAAKLEQ-------------------------EAGME--------------------------------------QMSEEFLAHGSEL-----------------------YH-------------------SAEDM---------SDEKSA----------------------------------------------------------------------------------------------
74251	GC_00000532		X_bovienii_MC221	1805	97	99	3	0	0.951736	0.787316	0.861753	H	Coenzyme transport and metabolism	COG0422	4-amino-2-methyl-5-hydroxymethylpyrimidine (HMP) synthase ThiC (ThiC) (PDB:3EPN) (PUBMED:15326535)	COG0422	Thiamine biosynthesis	------------MSNNIVIPTT---------DVIPAADIAPKTHPARPRKAQRDAAQEFINSVQGITFPNSRRIYLAGSRKDIQVPMREIQLSPTL------IGGTNENPQFEENEPVPIYDTSGSYGDPDSVLDVRAGLEKIRQSWIEERNDTEPVAVLSSDFTQQRLADAGLDHLRFNQLPHPLKARQSKRVTQLHYARQGIVTPEMEFIALRENMGRERIRSEVLLQQHPGQSFGANLPDNITPEFVRQEVAAGRAIIPANINHPESEPMIIGRNFLVKVNANIGNSSVTSSIEEEVEKLIWSTRWGADTVMDLSTGRYIHETREWILRNSPVPIGTVPIYQALEKVNGVAEHLTWEMFRDTLLEQAEQGVDYFTIHAGVLLRYVPMTAKRLTGIVSRGGSIMAKWCLSHHQESFLYTHFREICEICAAYDVSLSLGDGLRPGSIQDANDEAQFAELHTLGELTKIAWEYDVQVMIEGPGHIPMQLIRRNMTEELEHCHEAPFYTLGPLTTDIAPGYDHFTSGIGAAMIGWFGCAMLCYVTPKEHLGLPNKDDVKQGLITYKISAHAADLAKGHPGAQIRDNAMSKARFEFRWEDQFNLALDPETARAYHDETLPQQSGKVAHFCSMCGPKFCSMKITQDVRDYAAKLEQ-------------------------EAGME--------------------------------------QMSEEFLAHGSEL-----------------------YH-------------------SAEDM---------SDEKSA----------------------------------------------------------------------------------------------
74252	GC_00000532		X_bovienii_MC226	3304	97	99	3	0	0.951736	0.787316	0.861753	H	Coenzyme transport and metabolism	COG0422	4-amino-2-methyl-5-hydroxymethylpyrimidine (HMP) synthase ThiC (ThiC) (PDB:3EPN) (PUBMED:15326535)	COG0422	Thiamine biosynthesis	------------MSNNIVIPTT---------DVIPAADIAPKTHPARPRKAQRDAAQEFINSVQGITFPNSRRIYLAGSRKDIQVPMREIQLSPTL------IGGTNENPQFEENEPVPIYDTSGSYGDPDSVLDVRAGLAKIRQPWIKERNDTEPVATLSSDFTQQRLADAGLDHLRFNQLPHPLKARQSKRVTQLHYARQGIVTPEMEFIALRENMGRERIRSEVLLQQHPGQSFGANLPDNITPEFVRQEVAAGRAIIPANINHPESEPMIIGRNFLVKVNANIGNSSVTSSIEEEVEKLIWSTRWGADTVMDLSTGRYIHETREWILRNSPVPIGTVPIYQALEKVNGVAEHLTWEMFRDTLLEQAEQGVDYFTIHAGVLLRYVPMTAKRLTGIVSRGGSIMAKWCLSHHQESFLYTHFREICEICAAYDVSLSLGDGLRPGSIQDANDEAQFAELHTLGELTKIAWEYDVQVMIEGPGHIPMQLIRRNMTEELEHCHEAPFYTLGPLTTDIAPGYDHFTSGIGAAMIGWFGCAMLCYVTPKEHLGLPNKDDVKQGLITYKISAHAADLAKGHPGAQIRDNAMSKARFEFRWEDQFNLALDPETARTYHDETLPQQSGKVAHFCSMCGPKFCSMKITQDVRDYAAKLEQ-------------------------EAGME--------------------------------------QMSEEFLAHGSEL-----------------------YH-------------------SAEDM---------SDEKSA----------------------------------------------------------------------------------------------
74253	GC_00000532		X_bovienii_MC228	3377	97	99	3	0	0.951736	0.787316	0.861753	H	Coenzyme transport and metabolism	COG0422	4-amino-2-methyl-5-hydroxymethylpyrimidine (HMP) synthase ThiC (ThiC) (PDB:3EPN) (PUBMED:15326535)	COG0422	Thiamine biosynthesis	------------MSNNIVIPTT---------DVIPAADIAPKTHPARPRKAQRDAAQEFINSVQGITFPNSRRIYLAGSRKDIQVPMREIQLSPTL------IGGTNENPQFEENEPVPIYDTSGSYGDPDSVLDVRAGLKKIRQSWIEERNDTEPVAVLSSDFTQQRLADAGLDHLRFNQLPHPLKARQSKRVTQLHYARQGIVTPEMEFIALRENMGRERIRSEVLLQQHPGQSFGANLPDNITPEFVRQEVAAGRAIIPANINHPESEPMIIGRNFLVKVNANIGNSSVTSSIEEEVEKLIWSTRWGADTVMDLSTGRYIHETREWILRNSPVPIGTVPIYQALEKVNGVAENLTWEMFRDTLLEQAEQGVDYFTIHAGVLLRYVPMTAKRLTGIVSRGGSIMAKWCLSHHQESFLYTHFREICEICAAYDVSLSLGDGLRPGSIQDANDEAQFAELHTLGELTKIAWEYDVQVMIEGPGHIPMQLIRRNMTEELEHCHEAPFYTLGPLTTDIAPGYDHFTSGIGAAMIGWFGCAMLCYVTPKEHLGLPNKDDVKQGLITYKISAHAADLAKGHPGAQIRDNAMSKARFEFRWEDQFNLALDPETARAYHDETLPQQSGKVAHFCSMCGPKFCSMKITQDVRDYAAKLEQ-------------------------EAGME--------------------------------------QMSEEFLAHGSEL-----------------------YH-------------------SAEDI---------SDEKSA----------------------------------------------------------------------------------------------
74254	GC_00000532		X_bovienii_MC233	3933	97	99	3	0	0.951736	0.787316	0.861753	H	Coenzyme transport and metabolism	COG0422	4-amino-2-methyl-5-hydroxymethylpyrimidine (HMP) synthase ThiC (ThiC) (PDB:3EPN) (PUBMED:15326535)	COG0422	Thiamine biosynthesis	------------MSNNIVIPTT---------DVIPAADIAPKTHPARPRKAQRDAAQEFINSVQGITFPNSRRIYLAGSRKDIQVPMREIQLSPTL------IGGTNENPQFEENEPVPIYDTSGSYGDPDSVLDVRAGLKKIRQPWIEERNDTEPVAVLSSDFTQQRLADAGLDHLRFNQLPHPLKARQSKRVTQLHYARQGIATPEMEFIALRENMGRERIRSEVLLQQHPGQSFGANLPDNITPEFVRQEVAAGRAIIPANINHPESEPMIIGRNFLVKVNANIGNSSVTSSIEEEVEKLIWSTRWGADTVMDLSTGRYIHETREWILRNSPVPIGTVPIYQALEKVNGVAEHLTWEMFRDTLLEQAEQGVDYFTIHAGVLLRYVPMTAKRLTGIVSRGGSIMAKWCLSHHQESFLYTHFREICEICAAYDVSLSLGDGLRPGSIQDANDEAQFAELHTLGELTKIAWEYDVQVMIEGPGHIPMQLIRRNMTEELEHCHEAPFYTLGPLTTDIAPGYDHFTSGIGAAMIGWFGCAMLCYVTPKEHLGLPNKDDVKQGLITYKISAHAADLAKGHPGAQIRDNAMSKARFEFRWEDQFNLALDPETARAYHDETLPQQSGKVAHFCSMCGPKFCSMKITQDVRDYAAKLEQ-------------------------EAGME--------------------------------------QMSEEFLAHGSEL-----------------------YH-------------------SAEDI---------SDEKSA----------------------------------------------------------------------------------------------
74255	GC_00000532		X_bovienii_MC235	3163	97	99	3	0	0.951736	0.787316	0.861753	H	Coenzyme transport and metabolism	COG0422	4-amino-2-methyl-5-hydroxymethylpyrimidine (HMP) synthase ThiC (ThiC) (PDB:3EPN) (PUBMED:15326535)	COG0422	Thiamine biosynthesis	------------MSNNIVIPTT---------DVIPAADIAPKTHPARPRKAQRDAAQEFINSVQGITFPNSRRIYLAGSRKDIQVPMREIQLSPTL------IGGTNENPQFEENEPVPIYDTSGSYGDPNSVLDVRTGLKKIRQPWIEERNDTEPVAVLSSDFTQQRLADAGLDHLRFNQLPHPLKARQSKRVTQLHYARQGIVTPEMEFIALRENMGRERIRSEVLLQQHPGQSFGANLPDNITPEFVRQEVAAGRAIIPANINHPESEPMIIGRNFLVKVNANIGNSSVTSSIEEEVEKLIWSTRWGADTVMDLSTGRYIHETREWILRNSPVPIGTVPIYQALEKVNGVAEHLTWEMFRDTLLEQAEQGVDYFTIHAGVLLRYVPMTAKRLTGIVSRGGSIMAKWCLSHHQESFLYTHFREICEICAAYDVSLSLGDGLRPGSIQDANDEAQFAELHTLGELTKIAWEYDVQVMIEGPGHIPMQLIRRNMTEELEHCHEAPFYTLGPLTTDIAPGYDHFTSGIGAAMIGWFGCAMLCYVTPKEHLGLPNKDDVKQGLITYKISAHAADLAKGHPGAQIRDNAMSKARFEFRWEDQFNLALDPETARAYHDETLPQQSGKVAHFCSMCGPKFCSMKITQDVRDYAAKLEQ-------------------------EAGME--------------------------------------QMSEEFLAHGSEL-----------------------YH-------------------SAEDM---------SDEKSA----------------------------------------------------------------------------------------------
74256	GC_00000532		X_bovienii_MC239	2752	97	99	3	0	0.951736	0.787316	0.861753	H	Coenzyme transport and metabolism	COG0422	4-amino-2-methyl-5-hydroxymethylpyrimidine (HMP) synthase ThiC (ThiC) (PDB:3EPN) (PUBMED:15326535)	COG0422	Thiamine biosynthesis	------------MSNNIVIPTT---------DVIPAADIAPKTHPARPRKAQRDAAQEFINSVQGITFPNSRRIYLAGSRKDIQVPMREIQLSPTL------IGGTNENPQFEENEPVPIYDTSGSYGDPDSVLDVRAGLKKIRQPWIEERNDTEPVAVLSSDFTQQRLADAGLDHLRFNQLPHPLKARQSKRITQLHYARQGIVTPEMEFIALRENMGRERIRSEVLLQQHPGQSFGANLPDNITPEFVRQEVAAGRAIIPANINHPESEPMIIGRNFLVKVNANIGNSSVTSSIEEEVEKLIWSTRWGADTVMDLSTGRYIHETREWILRNSPVPIGTVPIYQALEKVNGVAEHLTWEMFRDTLLEQAEQGVDYFTIHAGVLLRYVPMTAKRLTGIVSRGGSIMAKWCLSHHQESFLYTHFREICEICAAYDVSLSLGDGLRPGSIQDANDEAQFAELHTLGELTKIAWEYDVQVMIEGPGHIPMQLIRRNMTEELEHCHEAPFYTLGPLTTDIAPGYDHFTSGIGAAMIGWFGCAMLCYVTPKEHLGLPNKDDVKQGLITYKISAHAADLAKGHPGAQIRDNAMSKARFEFRWEDQFNLALDPETARAYHDETLPQQSGKVAHFCSMCGPKFCSMKITQDVRDYAAKLEQ-------------------------EAGME--------------------------------------QMSEEFLAHGSEL-----------------------YH-------------------SAEDI---------SDEKSA----------------------------------------------------------------------------------------------
74257	GC_00000532		X_bovienii_MC241	1937	97	99	3	0	0.951736	0.787316	0.861753	H	Coenzyme transport and metabolism	COG0422	4-amino-2-methyl-5-hydroxymethylpyrimidine (HMP) synthase ThiC (ThiC) (PDB:3EPN) (PUBMED:15326535)	COG0422	Thiamine biosynthesis	------------MSNNIVIPTT---------DVIPAADIAPKTHPARPRKAQRDAAQEFINSVQGITFPNSRRIYLAGSRKDIQVPMREIQLSPTL------IGGTNENPQFEENEPVPIYDTSGSYGDPDSVLDVRAGLKKIRQSWIEERNDTEPVAVLSSDFTQQRLADAGLDHLRFNQLPHPLKARQSKRVTQLHYARQGIVTPEMEFIALRENMGRERIRSEVLLQQHPGQSFGANLPDNITPEFVRQEVAAGRAIIPANINHPESEPMIIGRNFLVKVNANIGNSSVTSSIEEEVEKLIWSTRWGADTVMDLSTGRYIHETREWILRNSPVPIGTVPIYQALEKVNGVAEHLTWEMFRDTLLEQAEQGVDYFTIHAGVLLRYVPMTAKRLTGIVSRGGSIMAKWCLSHHQESFLYTHFREICEICAAYDVSLSLGDGLRPGSIQDANDEAQFAELHTLGELTKIAWEYDVQVMIEGPGHIPMQLIRRNMTEELEHCHEAPFYTLGPLTTDIAPGYDHFTSGIGAAMIGWFGCAMLCYVTPKEHLGLPNKDDVKQGLITYKISAHAADLAKGHPGAQIRDNAMSKARFEFRWEDQFNLALDPETARAYHDETLPQQSGKVAHFCSMCGPKFCSMKITQDVRDYAAKLEQ-------------------------EAGME--------------------------------------QMSEEFLAHGSEL-----------------------YH-------------------SAEDI---------NDEKSA----------------------------------------------------------------------------------------------
74258	GC_00000532		X_bovienii_MC250	3947	97	99	3	0	0.951736	0.787316	0.861753	H	Coenzyme transport and metabolism	COG0422	4-amino-2-methyl-5-hydroxymethylpyrimidine (HMP) synthase ThiC (ThiC) (PDB:3EPN) (PUBMED:15326535)	COG0422	Thiamine biosynthesis	------------MSNNIVIPTT---------DVIPAADIAPKTHPARPRKAQRDAAQEFINSVQGITFPNSRRIYLAGSRKDIQVPMREIQLSPTL------IGGTNENPQFEENEPVPIYDTSGSYGDPDSVLDVRAGLKKIRQSWIEERNDTEPVAVLSSDFTQQRLADAGLDHLRFNQLPHPLKARQSKRVTQLHYARQGIVTPEMEFIALRENMGRERIRSEVLLQQHPGQSFGANLPDNITPEFVRQEVAAGRAIIPANINHPESEPMIIGRNFLVKVNANIGNSSVTSSIEEEVEKLIWSTRWGADTVMDLSTGRYIHETREWILRNSPVPIGTVPIYQALEKVNGVAEHLTWEMFRDTLLEQAEQGVDYFTIHAGVLLRYVPMTAKRLTGIVSRGGSIMAKWCLSHHQESFLYTHFREICEICAAYDVSLSLGDGLRPGSIQDANDEAQFAELHTLGELTKIAWEYDVQVMIEGPGHIPMQLIRRNMTEELEHCHEAPFYTLGPLTTDIAPGYDHFTSGIGAAMIGWFGCAMLCYVTPKEHLGLPNKDDVKQGLITYKISAHAADLAKGHPGAQIRDNAMSKARFEFRWEDQFNLALDPETARAYHDETLPQQSGKVAHFCSMCGPKFCSMKITQDVRDYAAKLEQ-------------------------EAGME--------------------------------------QMSEEFLAHGSEL-----------------------YH-------------------SAEDI---------NDEKSA----------------------------------------------------------------------------------------------
74259	GC_00000532		X_bovienii_MC255	1972	97	99	3	0	0.951736	0.787316	0.861753	H	Coenzyme transport and metabolism	COG0422	4-amino-2-methyl-5-hydroxymethylpyrimidine (HMP) synthase ThiC (ThiC) (PDB:3EPN) (PUBMED:15326535)	COG0422	Thiamine biosynthesis	------------MSNNIVIPTT---------DVIPAADIAPKTHPARPRKAQRDAAQEFINSVQGITFPNSRRIYLAGSRKDIQVPMREIQLSPTL------IGGTNENPQFEENEPVPIYDTSGSYGDPNSVLDVRTGLKKIRQPWIEERNDTEPVAVLSSDFTQQRLADAGLDHLRFNQLPHPLKARQSKRVTQLHYARQGIVTPEMEFIALRENMGRERIRSEVLLQQHPGQSFGANLPDNITPEFVRQEVAAGRAIIPANINHPESEPMIIGRNFLVKVNANIGNSSVTSSIEEEVEKLIWSTRWGADTVMDLSTGRYIHETREWILRNSPVPIGTVPIYQALEKVNGVAENLTWEMFRDTLLEQAEQGVDYFTIHAGVLLRYVPMTAKRLTGIVSRGGSIMAKWCLSHHQESFLYTHFREICEICAAYDVSLSLGDGLRPGSIQDANDEAQFAELHTLGELTKIAWEYDVQVMIEGPGHIPMQLIRRNMTEELEHCHEAPFYTLGPLTTDIAPGYDHFTSGIGAAMIGWFGCAMLCYVTPKEHLGLPNKDDVKQGLITYKISAHAADLAKGHPGAQIRDNAMSKARFEFRWEDQFNLALDPETARAYHDETLPQQSGKVAHFCSMCGPKFCSMKITQDVRDYAAKLEQ-------------------------EAGME--------------------------------------QMSEEFLAHGSEL-----------------------YH-------------------SAEDM---------SDEKSA----------------------------------------------------------------------------------------------
74260	GC_00000532		X_bovienii_MC266	2159	97	99	3	0	0.951736	0.787316	0.861753	H	Coenzyme transport and metabolism	COG0422	4-amino-2-methyl-5-hydroxymethylpyrimidine (HMP) synthase ThiC (ThiC) (PDB:3EPN) (PUBMED:15326535)	COG0422	Thiamine biosynthesis	------------MSNNIVIPTT---------DVIPAADIAPKTHPARPRKAQRDAAQEFINSVQGITFPNSRRIYLAGSRKDIQVPMREIQLSPTL------IGGTNENPQFEENEPVPIYDTSGSYGDPDSVLDVRAGLKKIRQPWIEERNDTEPVAVLSSDFTQQRLADAGLDHLRFNQLPHPLKARQSKRITQLHYARQGIVTPEMEFIALRENMGRERIRSEVLLQQHPGQSFGANLPDNITPEFVRQEVAAGRAIIPANINHPESEPMIIGRNFLVKVNANIGNSSVTSSIEEEVEKLIWSTRWGADTVMDLSTGRYIHETREWILRNSPVPIGTVPIYQALEKVNGVAEHLTWEMFRDTLLEQAEQGVDYFTIHAGVLLRYVPMTAKRLTGIVSRGGSIMAKWCLSHHQESFLYTHFREICEICAAYDVSLSLGDGLRPGSIQDANDEAQFAELHTLGELTKIAWEYDVQVMIEGPGHIPMQLIRRNMTEELEHCHEAPFYTLGPLTTDIAPGYDHFTSGIGAAMIGWFGCAMLCYVTPKEHLGLPNKDDVKQGLITYKISAHAADLAKGHPGAQIRDNAMSKARFEFRWEDQFNLALDPETARAYHDETLPQQSGKVAHFCSMCGPKFCSMKITQDVRDYAAKLEQ-------------------------EAGME--------------------------------------QMSEEFLAHGSEL-----------------------YH-------------------SAEDI---------SDEKSA----------------------------------------------------------------------------------------------
74261	GC_00000532		X_bovienii_MC44	3502	97	99	3	0	0.951736	0.787316	0.861753	H	Coenzyme transport and metabolism	COG0422	4-amino-2-methyl-5-hydroxymethylpyrimidine (HMP) synthase ThiC (ThiC) (PDB:3EPN) (PUBMED:15326535)	COG0422	Thiamine biosynthesis	------------MSNNIVIPTT---------DVIPAADIAPKTHPARPRKAQRDAAQEFINSVQGITFPNSRRIYLAGSRKDIQVPMREIQLSPTL------IGGTNENPQFEENEPVPIYDTSGSYGDPDSVLDVRAGLEKIRQSWIEERNDTEPVAVLSSDFTQQRLADAGLDHLRFNQLPHPLKARQSKRVTQLHYARQGIVTPEMEFIALRENMGRERIRSEVLLQQHPGQSFGANLPDNITPEFVRQEVAAGRAIIPANINHPESEPMIIGRNFLVKVNANIGNSSVTSSIEEEVEKLIWSTRWGADTVMDLSTGRYIHETREWILRNSPVPIGTVPIYQALEKVNGVAEHLTWEMFRDTLLEQAEQGVDYFTIHAGVLLRYVPMTAKRLTGIVSRGGSIMAKWCLSHHQESFLYTHFREICEICAAYDVSLSLGDGLRPGSIQDANDEAQFAELHTLGELTKIAWEYDVQVMIEGPGHIPMQLIRRNMTEELEHCHEAPFYTLGPLTTDIAPGYDHFTSGIGAAMIGWFGCAMLCYVTPKEHLGLPNKDDVKQGLITYKISAHAADLAKGHPGAQIRDNAMSKARFEFRWEDQFNLALDPETARAYHDETLPQQSGKVAHFCSMCGPKFCSMKITQDVRDYAAKLEQ-------------------------EAGME--------------------------------------QMSEEFLAHGSEL-----------------------YH-------------------SAEDM---------SDEKSA----------------------------------------------------------------------------------------------
74262	GC_00000532		X_bovienii_MC47	1904	97	99	3	0	0.951736	0.787316	0.861753	H	Coenzyme transport and metabolism	COG0422	4-amino-2-methyl-5-hydroxymethylpyrimidine (HMP) synthase ThiC (ThiC) (PDB:3EPN) (PUBMED:15326535)	COG0422	Thiamine biosynthesis	------------MSNNIVIPTT---------DVIPAADIAPKTHPARPRKAQRDAAQEFINSVQGITFPNSRRIYLAGSRKDIQVPMREIQLSPTL------IGGTNENPQFEENEPVPIYDTSGSYGDPDSVLDVRAGLEKIRQSWIEERNDTEPVAVLSSDFTQQRLADAGLDHLRFNQLPHPLKARQSKRVTQLHYARQGIVTPEMEFIALRENMGRERIRSEVLLQQHPGQSFGANLPDNITPEFVRQEVAAGRAIIPANINHPESEPMIIGRNFLVKVNANIGNSSVTSSIEEEVEKLIWSTRWGADTVMDLSTGRYIHETREWILRNSPVPIGTVPIYQALEKVNGVAEHLTWEMFRDTLLEQAEQGVDYFTIHAGVLLRYVPMTAKRLTGIVSRGGSIMAKWCLSHHQESFLYTHFREICEICAAYDVSLSLGDGLRPGSIQDANDEAQFAELHTLGELTKIAWEYDVQVMIEGPGHIPMQLIRRNMTEELEHCHEAPFYTLGPLTTDIAPGYDHFTSGIGAAMIGWFGCAMLCYVTPKEHLGLPNKDDVKQGLITYKISAHAADLAKGHPGAQIRDNAMSKARFEFRWEDQFNLALDPETARAYHDETLPQQSGKVAHFCSMCGPKFCSMKITQDVRDYAAKLEQ-------------------------EAGME--------------------------------------QMSEEFLAHGSEL-----------------------YH-------------------NAEDM---------SDEKSA----------------------------------------------------------------------------------------------
74263	GC_00000532		X_bovienii_MC52	3171	97	99	3	0	0.951736	0.787316	0.861753	H	Coenzyme transport and metabolism	COG0422	4-amino-2-methyl-5-hydroxymethylpyrimidine (HMP) synthase ThiC (ThiC) (PDB:3EPN) (PUBMED:15326535)	COG0422	Thiamine biosynthesis	------------MSNNIVIPTT---------DVIPAADIAPKTHPARPRKAQRDAAQEFINSVQGITFPNSRRIYLAGSRKDIQVPMREIQLSPTL------IGGTNENPQFEENEPVPIYDTSGSYGDPNSVLDVRTGLKKIRQPWIEERNDTEPVAVLSSDFTQQRLADAGLDHLRFNQLPHPLKARQSKRVTQLHYARQGIVTPEMEFIALRENMGRERIRSEVLLQQHPGQSFGANLPDNITPEFVRQEVAAGRAIIPANINHPESEPMIIGRNFLVKVNANIGNSSVTSSIEEEVEKLIWSTRWGADTVMDLSTGRYIHETREWILRNSPVPIGTVPIYQALEKVNGVAENLTWEMFRDTLLEQAEQGVDYFTIHAGVLLRYVPMTAKRLTGIVSRGGSIMAKWCLSHHQESFLYTHFREICEICAAYDVSLSLGDGLRPGSIQDANDEAQFAELHTLGELTKIAWEYDVQVMIEGPGHIPMQLIRRNMTEELEHCHEAPFYTLGPLTTDIAPGYDHFTSGIGAAMIGWFGCAMLCYVTPKEHLGLPNKDDVKQGLITYKISAHAADLAKGHPGAQIRDNAMSKARFEFRWEDQFNLALDPETARAYHDETLPQQSGKVAHFCSMCGPKFCSMKITQDVRDYAAKLEQ-------------------------EAGME--------------------------------------QMSEEFLAHGSEL-----------------------YH-------------------SAEDM---------SDEKSA----------------------------------------------------------------------------------------------
74264	GC_00000532		X_bovienii_MC59	3861	97	99	3	0	0.951736	0.787316	0.861753	H	Coenzyme transport and metabolism	COG0422	4-amino-2-methyl-5-hydroxymethylpyrimidine (HMP) synthase ThiC (ThiC) (PDB:3EPN) (PUBMED:15326535)	COG0422	Thiamine biosynthesis	------------MSNNIVIPTT---------DVIPAADIAPKTHPARPRKAQRDAAQEFINSVQGITFPNSRRIYLAGSRKDIQVPMREIQLSPTL------IGGTNENPQFEENEPVPIYDTSGSYGDPDSVLDVRAGLKKIRQPWIEERNDTEPVAVLSSDFTQQRLADAGLDHLRFNQLPHPLKARQSKRITQLHYARQGIVTPEMEFIALRENMGRERIRSEVLLQQHPGQSFGANLPDNITPEFVRQEVAAGRAIIPANINHPESEPMIIGRNFLVKVNANIGNSSVTSSIEEEVEKLIWSTRWGADTVMDLSTGRYIHETREWILRNSPVPIGTVPIYQALEKVNGVAEHLTWEMFRDTLLEQAEQGVDYFTIHAGVLLRYVPMTAKRLTGIVSRGGSIMAKWCLSHHQESFLYTHFREICEICAAYDVSLSLGDGLRPGSIQDANDEAQFAELHTLGELTKIAWEYDVQVMIEGPGHIPMQLIRRNMTEELEHCHEAPFYTLGPLTTDIAPGYDHFTSGIGAAMIGWFGCAMLCYVTPKEHLGLPNKDDVKQGLITYKISAHAADLAKGHPGAQIRDNAMSKARFEFRWEDQFNLALDPETARAYHDETLPQQSGKVAHFCSMCGPKFCSMKITQDVRDYAAKLEQ-------------------------EAGME--------------------------------------QMSEEFLAHGSEL-----------------------YH-------------------SAEDI---------SDEKSA----------------------------------------------------------------------------------------------
74265	GC_00000532		X_bovienii_MC66	3251	97	99	3	0	0.951736	0.787316	0.861753	H	Coenzyme transport and metabolism	COG0422	4-amino-2-methyl-5-hydroxymethylpyrimidine (HMP) synthase ThiC (ThiC) (PDB:3EPN) (PUBMED:15326535)	COG0422	Thiamine biosynthesis	------------MSNNIVIPTT---------DVIPAADIAPKTHPARPRKAQRDAAQEFINSVQGITFPNSRRIYLAGSRKDIQVPMREIQLSPTL------IGGTNENPQFEENEPVPIYDTSGSYGDPDSVLDVRAGLKKIRQPWIEERNDTEPVAVLSSDFTQQRLADAGLDHLRFNQLPHPLKARQSKRVTQLHYARQGIVTPEMEFIALRENMGRERIRSEVLLQQHPGQSFGANLPDNITPEFVRQEVAAGRAIIPANINHPESEPMIIGRNFLVKVNANIGNSSVTSSIEEEVEKLIWSTRWGADTVMDLSTGRYIHETREWILRNSPVPIGTVPIYQALEKVNGVAEHLTWEMFRDTLLEQAEQGVDYFTIHAGVLLRYVPMTAKRLTGIVSRGGSIMAKWCLSHHQESFLYTHFREICEICAAYDVSLSLGDGLRPGSIQDANDEAQFAELHTLGELTKIAWEYDVQVMIEGPGHIPMQLIRRNMTEELEHCHEAPFYTLGPLTTDIAPGYDHFTSGIGAAMIGWFGCAMLCYVTPKEHLGLPNKDDVKQGLITYKISAHAADLAKGHPGAQIRDNAMSKARFEFRWEDQFNLALDPETARAYHDETLPQQSGKVAHFCSMCGPKFCSMKITQDVRDYAAKLEQ-------------------------EAGME--------------------------------------QMSEEFLAHGSEL-----------------------YH-------------------SAEDM---------SDEKSA----------------------------------------------------------------------------------------------
74266	GC_00000532		X_bovienii_MC67	2397	97	99	3	0	0.951736	0.787316	0.861753	H	Coenzyme transport and metabolism	COG0422	4-amino-2-methyl-5-hydroxymethylpyrimidine (HMP) synthase ThiC (ThiC) (PDB:3EPN) (PUBMED:15326535)	COG0422	Thiamine biosynthesis	------------MSNNIVIPTT---------DVIPAADIAPKTHPARPRKAQRDAAQEFINSVQGITFPNSRRIYLAGSRKDIQVPMREIQLSPTL------IGGTNENPQFEENEPVPIYDTSGSYGDPDSVLDVRAGLKKIRQPWIEERNDTEPVAVLSSDFTQQRLADAGLDHLRFNQLPHPLKARQSKRITQLHYARQGIVTPEMEFIALRENMGRERIRSEVLLQQHPGQSFGANLPDNITPEFVRQEVAAGRAIIPANINHPESEPMIIGRNFLVKVNANIGNSSVTSSIEEEVEKLIWSTRWGADTVMDLSTGRYIHETREWILRNSPVPIGTVPIYQALEKVNGVAEHLTWEMFRDTLLEQAEQGVDYFTIHAGVLLRYVPMTAKRLTGIVSRGGSIMAKWCLSHHQESFLYTHFREICEICAAYDVSLSLGDGLRPGSIQDANDEAQFAELHTLGELTKIAWEYDVQVMIEGPGHIPMQLIRRNMTEELEHCHEAPFYTLGPLTTDIAPGYDHFTSGIGAAMIGWFGCAMLCYVTPKEHLGLPNKDDVKQGLITYKISAHAADLAKGHPGAQIRDNAMSKARFEFRWEDQFNLALDPETARAYHDETLPQQSGKVAHFCSMCGPKFCSMKITQDVRDYAAKLEQ-------------------------EAGME--------------------------------------QMSEEFLAHGSEL-----------------------YH-------------------SAEDI---------SDEKSA----------------------------------------------------------------------------------------------
74267	GC_00000532		X_bovienii_MC78	2170	97	99	3	0	0.951736	0.787316	0.861753	H	Coenzyme transport and metabolism	COG0422	4-amino-2-methyl-5-hydroxymethylpyrimidine (HMP) synthase ThiC (ThiC) (PDB:3EPN) (PUBMED:15326535)	COG0422	Thiamine biosynthesis	------------MSNNIVIPTT---------DVIPAADIAPKTHPARPRKAQRDAAQEFINSVQGITFPNSRRIYLAGSRKDIQVPMREIQLSPTL------IGGTNENPQFEENEPVPIYDTSGSYGDPDSVLDVRAGLKKIRQPWIEERNDTEPVAVLSSDFTQQRLADAGLDHLRFNQLPHPLKARQSKRVTQLHYARQGIVTPEMEFIALRENMGRERIRSEVLLQQHPGQSFGANLPDNITPEFVRQEVAAGRAIIPANINHPESEPMIIGRNFLVKVNANIGNSSVTSSIEEEVEKLIWSTRWGADTVMDLSTGRYIHETREWILRNSPVPIGTVPIYQALEKVNGVAEHLTWEMFRDTLLEQAEQGVDYFTIHAGVLLRYVPMTAKRLTGIVSRGGSIMAKWCLSHHQESFLYTHFREICEICAAYDVSLSLGDGLRPGSIQDANDEAQFAELHTLGELTKIAWEYDVQVMIEGPGHIPMQLIRRNMTEELEHCHEAPFYTLGPLTTDIAPGYDHFTSGIGAAMIGWFGCAMLCYVTPKEHLGLPNKDDVKQGLITYKISAHAADLAKGHPGAQIRDNAMSKARFEFRWEDQFNLALDPETARAYHDETLPQQSGKVAHFCSMCGPKFCSMKITQDVRDYAAKLEQ-------------------------EAGME--------------------------------------QMSEEFLAHGSEL-----------------------YH-------------------SAEDI---------NDEKSA----------------------------------------------------------------------------------------------
74268	GC_00000532		X_bovienii_MC81	3271	97	99	3	0	0.951736	0.787316	0.861753	H	Coenzyme transport and metabolism	COG0422	4-amino-2-methyl-5-hydroxymethylpyrimidine (HMP) synthase ThiC (ThiC) (PDB:3EPN) (PUBMED:15326535)	COG0422	Thiamine biosynthesis	------------MSNNIVIPTT---------DVIPAADIAPKTHPARPRKAQRDAAQEFINSVQGITFPNSRRIYLAGSRKDIQVPMREIQLSPTL------IGGTNENPQFEENEPVPIYDTSGSYGDPNSVLDVRTGLKKIRQPWIEERNDTEPVAVLSSDFTQQRLADAGLDHLRFNQLPHPLKARQSKRVTQLHYARQGIVTPEMEFIALRENMGRERIRSEVLLQQHPGQSFGANLPDNITPEFVRQEVAAGRAIIPANINHPESEPMIIGRNFLVKVNANIGNSSVTSSIEEEVEKLIWSTRWGADTVMDLSTGRYIHETREWILRNSPVPIGTVPIYQALEKVNGVAENLTWEMFRDTLLEQAEQGVDYFTIHAGVLLRYVPMTAKRLTGIVSRGGSIMAKWCLSHHQESFLYTHFREICEICAAYDVSLSLGDGLRPGSIQDANDEAQFAELHTLGELTKIAWEYDVQVMIEGPGHIPMQLIRRNMTEELEHCHEAPFYTLGPLTTDIAPGYDHFTSGIGAAMIGWFGCAMLCYVTPKEHLGLPNKDDVKQGLITYKISAHAADLAKGHPGAQIRDNAMSKARFEFRWEDQFNLALDPETARAYHDETLPQQSGKVAHFCSMCGPKFCSMKITQDVRDYAAKLEQ-------------------------EAGME--------------------------------------QMSEEFLAHGSEL-----------------------YH-------------------SAEDM---------SDEKSA----------------------------------------------------------------------------------------------
74269	GC_00000532		X_bovienii_MC94	3295	97	99	3	0	0.951736	0.787316	0.861753	H	Coenzyme transport and metabolism	COG0422	4-amino-2-methyl-5-hydroxymethylpyrimidine (HMP) synthase ThiC (ThiC) (PDB:3EPN) (PUBMED:15326535)	COG0422	Thiamine biosynthesis	------------MSNNIVIPTT---------DVIPAADIAPKTHPARPRKAQRDAAQEFINSVQGITFPNSRRIYLAGSRKDIQVPMREIQLSPTL------IGGTNENPQFEENEPVPIYDTSGSYGDPDSVLDVRAGLKKIRQPWIEERNDTEPVAVLSSDFTQQRLADAGLDHLRFNQLPHPLKARQSKRVTQLHYARQGIVTPEMEFIALRENMGRERIRSEVLLQQHPGQSFGANLPDNITPEFVRQEVAAGRAIIPANINHPESEPMIIGRNFLVKVNANIGNSSVTSSIEEEVEKLIWSTRWGADTVMDLSTGRYIHETREWILRNSPVPIGTVPIYQALEKVNGVAEHLTWEMFRDTLLEQAEQGVDYFTIHAGVLLRYVPMTAKRLTGIVSRGGSIMAKWCLSHHQESFLYTHFREICEICAAYDVSLSLGDGLRPGSIQDANDEAQFAELHTLGELTKIAWEYDVQVMIEGPGHIPMQLIRRNMTEELEHCHEAPFYTLGPLTTDIAPGYDHFTSGIGAAMIGWFGCAMLCYVTPKEHLGLPNKDDVKQGLITYKISAHAADLAKGHPGAQIRDNAMSKARFEFRWEDQFNLALDPETARAYHDETLPQQSGKVAHFCSMCGPKFCSMKITQDVRDYAAKLEQ-------------------------EAGME--------------------------------------QMSEEFLAHGSEL-----------------------YH-------------------SAEDM---------SDEKSA----------------------------------------------------------------------------------------------
74270	GC_00000532		X_bovienii_MC95	2417	97	99	3	0	0.951736	0.787316	0.861753	H	Coenzyme transport and metabolism	COG0422	4-amino-2-methyl-5-hydroxymethylpyrimidine (HMP) synthase ThiC (ThiC) (PDB:3EPN) (PUBMED:15326535)	COG0422	Thiamine biosynthesis	------------MSNNIVIPTT---------DVIPAADIAPKTHPARPRKAQRDAAQEFINSVQGITFPNSRRIYLAGSRKDIQVPMREIQLSPTL------IGGTNENPQFEENEPVPIYDTSGSYGDPDSVLDVRAGLEKIRQSWIEERNDTEPVAVLSSDFTQQRLADAGLDHLRFNQLPHPLKARQSKRVTQLHYARQGIVTPEMEFIALRENMGRERIRSEVLLQQHPGQSFGANLPDNITPEFVRQEVAAGRAIIPANINHPESEPMIIGRNFLVKVNANIGNSSVTSSIEEEVEKLIWSTRWGADTVMDLSTGRYIHETREWILRNSPVPIGTVPIYQALEKVNGVAEHLTWEMFRDTLLEQAEQGVDYFTIHAGVLLRYVPMTAKRLTGIVSRGGSIMAKWCLSHHQESFLYTHFREICEICAAYDVSLSLGDGLRPGSIQDANDEAQFAELHTLGELTKIAWEYDVQVMIEGPGHIPMQLIRRNMTEELEHCHEAPFYTLGPLTTDIAPGYDHFTSGIGAAMIGWFGCAMLCYVTPKEHLGLPNKDDVKQGLITYKISAHAADLAKGHPGAQIRDNAMSKARFEFRWEDQFNLALDPETARAYHDETLPQQSGKVAHFCSMCGPKFCSMKITQDVRDYAAKLEQ-------------------------EAGME--------------------------------------QMSEEFLAHGSEL-----------------------YH-------------------NAEDM---------SDEKSA----------------------------------------------------------------------------------------------
74271	GC_00000532		X_bovienii_MC96	2399	97	99	3	0	0.951736	0.787316	0.861753	H	Coenzyme transport and metabolism	COG0422	4-amino-2-methyl-5-hydroxymethylpyrimidine (HMP) synthase ThiC (ThiC) (PDB:3EPN) (PUBMED:15326535)	COG0422	Thiamine biosynthesis	------------MSNNIVIPTT---------DVIPAADIAPKTHPARPRKAQRDAAQEFINSVQGITFPNSRRIYLAGSRKDIQVPMREIQLSPTL------IGGTNENPQFEENEPVPIYDTSGSYGDPDSVLDVRAGLEKIRQSWIEERNDTEPVAVLSSDFTQQRLADAGLDHLRFNQLPHPLKARQSKRVTQLHYARQGIVTPEMEFIALRENMGRERIRSEVLLQQHPGQSFGANLPDNITPEFVRQEVAAGRAIIPANINHPESEPMIIGRNFLVKVNANIGNSSVTSSIEEEVEKLIWSTRWGADTVMDLSTGRYIHETREWILRNSPVPIGTVPIYQALEKVNGVAEHLTWEMFRDTLLEQAEQGVDYFTIHAGVLLRYVPMTAKRLTGIVSRGGSIMAKWCLSHHQESFLYTHFREICEICAAYDVSLSLGDGLRPGSIQDANDEAQFAELHTLGELTKIAWEYDVQVMIEGPGHIPMQLIRRNMTEELEHCHEAPFYTLGPLTTDIAPGYDHFTSGIGAAMIGWFGCAMLCYVTPKEHLGLPNKDDVKQGLITYKISAHAADLAKGHPGAQIRDNAMSKARFEFRWEDQFNLALDPETARAYHDETLPQQSGKVAHFCSMCGPKFCSMKITQDVRDYAAKLEQ-------------------------EAGME--------------------------------------QMSEEFLAHGSEL-----------------------YH-------------------NAEDM---------SDEKSA----------------------------------------------------------------------------------------------
74272	GC_00000532		X_bovienii_MM1	2315	97	99	3	0	0.951736	0.787316	0.861753	H	Coenzyme transport and metabolism	COG0422	4-amino-2-methyl-5-hydroxymethylpyrimidine (HMP) synthase ThiC (ThiC) (PDB:3EPN) (PUBMED:15326535)	COG0422	Thiamine biosynthesis	------------MSNNIVIPTT---------DVIPAADIAPKTHPARPRKAQRDAAQEFINSVQGITFPNSRRIYLAGSRKDIQVPMREIQLSPTL------IGGTNENPQFEENEPVPIYDTSGSYGDPDSVLDVRAGLAKIRQPWIKERNDTEPVATLSSDFTQQRLADAGMDHLRFNQLPHPLKARQSKRVTQLHYARQGIVTPEMEFIALRENMGRERIRSEVLLQQHPGQSFGANLPDNITPEFVRQEVAAGRAIIPANINHPESEPMIIGRNFLVKVNANIGNSSVTSSIEEEVEKLIWSTRWGADTVMDLSTGRYIHETREWILRNSPVPIGTVPIYQALEKVNGVAENLTWEMFRDTLLEQAEQGVDYFTIHAGVLLRYVPMTAKRLTGIVSRGGSIMAKWCLSHHQESFLYTHFREICEICAAYDVSLSLGDGLRPGSIQDANDEAQFAELHTLGELTKIAWEYDVQVMIEGPGHIPMQLIRRNMTEELEHCHEAPFYTLGPLTTDIAPGYDHFTSGIGAAMIGWFGCAMLCYVTPKEHLGLPNKDDVKQGLITYKISAHAADLAKGHPGAQIRDNAMSKARFEFRWEDQFNLALDPETARAYHDETLPQQSGKVAHFCSMCGPKFCSMKITQDVRDYAAKLEQ-------------------------EAGME--------------------------------------QMSEEFLAHGSEL-----------------------YH-------------------SAEDI---------SDEKSA----------------------------------------------------------------------------------------------
74273	GC_00000532		X_bovienii_MM17	3845	97	99	3	0	0.951736	0.787316	0.861753	H	Coenzyme transport and metabolism	COG0422	4-amino-2-methyl-5-hydroxymethylpyrimidine (HMP) synthase ThiC (ThiC) (PDB:3EPN) (PUBMED:15326535)	COG0422	Thiamine biosynthesis	------------MSNNIVIPTT---------DVIPAADIAPKTHPARPRKAQRDAAQEFINSVQGITFPNSRRIYLAGSRKDIQVPMREIQLSPTL------IGGTNENPQFEENESVPIYDTSGAYGDPDSVLDVRAGLKKIRQPWIKERNDTESVATLSSDFTQQRLADAGLDHLRFNQLPHPLKARQGGRVTQLHYARQGIVTPEMEFIALRENMGRERIRSEVLLQQHPGQSFGANLPENITPEFVRQEVAAGRAIIPANINHPESEPMVIGRNFLVKVNANIGNSSVTSSIEEEVEKLIWSTRWGADTVMDLSTGRYIHETREWILRNSPVPIGTVPIYQALEKVNGVAENLTWEMFRDTLLEQAEQGVDYFTIHAGVLLRYVPMTAKRLTGIVSRGGSIMAKWCLSHHQESFLYTHFREICEICAAYDVSLSLGDGLRPGSIQDANDEAQFAELHTLGELTQIAWEYDVQVMIEGPGHIPMQVIRRNMTEELEHCHEAPFYTLGPLTTDIAPGYDHFTSGIGAAMIGWFGCAMLCYVTPKEHLGLPNKDDVKQGLITYKISAHAADLAKGHPGAQIRDNAMSKARFEFRWEDQFNLALDPETARAYHDETLPQQSGKVAHFCSMCGPKFCSMKITQDVRDYAAKLEQ-------------------------EAGME--------------------------------------QMSEEFLAHGSEL-----------------------YH-------------------SAEDI---------SDEKSA----------------------------------------------------------------------------------------------
74274	GC_00000532		X_bovienii_Oregonense	2602	97	99	3	0	0.951736	0.787316	0.861753	H	Coenzyme transport and metabolism	COG0422	4-amino-2-methyl-5-hydroxymethylpyrimidine (HMP) synthase ThiC (ThiC) (PDB:3EPN) (PUBMED:15326535)	COG0422	Thiamine biosynthesis	------------MSNNIVIPTT---------DVIPAADIAPKTYPAQPRKAQRDAAQEFINSVQGITFPNSRRIYLAGSRKDIQVPMREIQLSPTL------IGGTNENPQFEENEPVPIYDTSGSYGDPDSVLDVRAGLKKIRQPWIEERNDTEPVAVLSSDFTQQRLADAGLDHLRFNQLPHPLKARQSKRVTQLHYARQGIVTPEMEFIALRENMGRERIRNEVLLQQHPGQSFGANLPENITPEFVRQEVAAGRAIIPANINHPESEPMIIGRNFLVKVNANIGNSSITSSIEEEVEKLIWSTRWGADTVMDLSTGRYIHETREWILRNSPVPIGTVPIYQALEKVNGVAENLTWEMFRDTLLEQAEQGVDYFTIHAGVLLRYVPMTAKRLTGIVSRGGSIMAKWCLSHHQESFLYTHFHEICEICAAYDVSLSLGDGLRPGSIQDANDEAQFAELHTLGELTKIAWEYDVQVMIEGPGHIPMQLIRRNMTEELEHCHEAPFYTLGPLTTDIAPGYDHFTSGIGAAMIGWFGCAMLCYVTPKEHLGLPNKDDVKQGLITYKISAHAADLAKGHPGAQIRDNAMSKARFEFRWEDQFNLALDPETARAYHDETLPQQSGKVAHFCSMCGPKFCSMKITQDVRDYAAKLEQ-------------------------EAGME--------------------------------------QMSEEFLAHGSEL-----------------------YH-------------------SAEDI---------SDEKSA----------------------------------------------------------------------------------------------
74275	GC_00000532		X_bovienii_Punta	65	97	99	3	0	0.951736	0.787316	0.861753	H	Coenzyme transport and metabolism	COG0422	4-amino-2-methyl-5-hydroxymethylpyrimidine (HMP) synthase ThiC (ThiC) (PDB:3EPN) (PUBMED:15326535)	COG0422	Thiamine biosynthesis	------------MSNNTVIPTT---------DIIPAADVSPKTHPERPRKAQRDAAQEFINSVQGITFPNSRRIYLAGSRKDIQVPMREIQLSPTL------IGGTNENPQFEENESVPIYDTSGAYGDPDSVLDVRAGLKKIRQPWIKERNDTEPVATLSSDFTQQRLADAGLDHLRFNQLPHPLKARQGGRVTQLHYARQGIVTPEMEFIALRENMGRERIRSEVLLQQHPGQSFGANLPENITPEFVRQEVAAGRAIIPANINHPESEPMIIGRNFLVKVNANIGNSSVTSSIEEEVEKLIWSTRWGADTVMDLSTGRYIHETREWILRNSPVPIGTVPIYQALEKVNGVAENLTWEMFRDTLLEQAEQGVDYFTIHAGVLLRYVPMTAKRLTGIVSRGGSIMAKWCLSHHQESFLYTHFREICKICAAYDVSLSLGDGLRPGSIQDANDEAQFAELHTLGELTKIAWEYDVQVMIEGPGHIPMQLIRRNMTEELEHCHEAPFYTLGPLTTDIAPGYDHFTSGIGAAMIGWFGCAMLCYVTPKEHLGLPNKDDVKQGLITYKISAHAADLAKGHPGAQIRDNAMSKARFEFRWEDQFNLALDPETARAYHDETLPQQSGKVAHFCSMCGPKFCSMKITQDVRDYAAKLEQ-------------------------EAGME--------------------------------------QMSEEFLAHGSEL-----------------------YH-------------------SAEDI---------SDEKSA----------------------------------------------------------------------------------------------
74276	GC_00000532		X_bovienii_SS_2004	3421	97	99	3	0	0.951736	0.787316	0.861753	H	Coenzyme transport and metabolism	COG0422	4-amino-2-methyl-5-hydroxymethylpyrimidine (HMP) synthase ThiC (ThiC) (PDB:3EPN) (PUBMED:15326535)	COG0422	Thiamine biosynthesis	------------MSNNIVIPTT---------DVIPAADIAPKTYPARPRKAQRDAAQEFINSVQGVTFPNSRRIYLAGSRKDIQVPMREIQLSPTL------IGGTNENPQFEENEPVPIYDTSGSYGDPDSVLDVRAGLKKIRQLWIEERNDTEPVAVLSSDFTQQRLADAGLDHLRFNQLPHPLKARQSKRVTQLHYARQGIVTPEMEFIALRENMGRERIRSEVLLQQHPGQSFGANLPDNITPEFVRQEVAAGRAIIPANINHPESEPMIIGRNFLVKVNANIGNSSVTSSIEEEVEKLIWSTRWGADTVMDLSTGRYIHETREWILRNSPVPIGTVPIYQALEKVNGVAENLTWEMFRDTLLEQAEQGVDYFTIHAGVLLRYVPMTAKRLTGIVSRGGSIMAKWCLSHHQESFLYTHFREICEICAAYDVSLSLGDGLRPGSIQDANDEAQFAELHTLGELTKIAWEYDVQVMIEGPGHIPMQLIRRNMTEELEHCHEAPFYTLGPLTTDIAPGYDHFTSGIGAAMIGWFGCAMLCYVTPKEHLGLPNKDDVKQGLITYKISAHAADLAKGHPGAQIRDNAMSKARFEFRWEDQFNLALDPETARAYHDETLPQQSGKVAHFCSMCGPKFCSMKITQDVRDYAAKLEQ-------------------------EAGME--------------------------------------QMSEEFLAHGSEL-----------------------YH-------------------SAEDI---------SDEKSA----------------------------------------------------------------------------------------------
74277	GC_00000532		X_bovienii_feltiaeML	2204	97	99	3	0	0.951736	0.787316	0.861753	H	Coenzyme transport and metabolism	COG0422	4-amino-2-methyl-5-hydroxymethylpyrimidine (HMP) synthase ThiC (ThiC) (PDB:3EPN) (PUBMED:15326535)	COG0422	Thiamine biosynthesis	------------MSNNTVIPTT---------DIIPAADVSPKTHPARPRKAQRDAAQEFINSVQGITFPNSRRIYLAGSRKDIQVPMREIQLSPTL------IGGINENPQFEENESVPIYDTSGAYGDPDSVLDVRAGLKKIRQPWIKERNDTEPVATLSSDFTQQRLADAGLDHLRFNQLPHPLKARQGGRVTQLHYARQGIVTPEMEFIALRENMGRERIRSEVLLQQHPGQSFGANLPENITPEFVRQEVAAGRAIIPANINHPESEPMIIGRNFLVKVNANIGNSSVTSSIEEEVEKLIWSTRWGADTVMDLSTGRYIHETREWILRNSPVPIGTVPIYQALEKVNGVAENLTWEMFRDTLLEQAEQGVDYFTIHAGVLLRYVPMTAKRLTGIVSRGGSIMAKWCLSHHQESFLYTHFREICEICAAYDVSLSLGDGLRPGSIQDANDEAQFAELHTLGELTKIAWEYDVQVMIEGPGHIPMQLIRRNMTEELEHCHEAPFYTLGPLTTDIAPGYDHFTSGIGAAMIGWFGCAMLCYVTPKEHLGLPNKDDVKQGLITYKISAHAADLAKGHPGAQIRDNAMSKARFEFRWEDQFNLALDPETARAYHDETLPQQSGKVAHFCSMCGPKFCSMKITQDVRDYAAKLEQ-------------------------EAGME--------------------------------------QMSEEFLAHGSEL-----------------------YH-------------------SAEDI---------SDEKSA----------------------------------------------------------------------------------------------
74278	GC_00000532		X_bovienii_feltiae_FR	20	97	99	3	0	0.951736	0.787316	0.861753	H	Coenzyme transport and metabolism	COG0422	4-amino-2-methyl-5-hydroxymethylpyrimidine (HMP) synthase ThiC (ThiC) (PDB:3EPN) (PUBMED:15326535)	COG0422	Thiamine biosynthesis	------------MSNNTVIPTT---------DIIPAADVSPKTHPARPRKAQRDAAQEFINSVQGITFPNSRRIYLAGSRKDIQVPMREIQLSPTL------IGGINENPQFEENESVPIYDTSGAYGDPDSVLDVRAGLKKIRQPWIKERNDTEPVATLSSDFTQQRLADAGLDHLRFNQLPHPLKARQGGRVTQLHYARQGIVTPEMEFIALRENMGRERIRSEVLLQQHPGQSFGANLPENITPEFVRQEVAAGRAIIPANINHPESEPMIIGRNFLVKVNANIGNSSVTSSIEEEVEKLIWSTRWGADTVMDLSTGRYIHETREWILRNSPVPIGTVPIYQALEKVNGVAENLTWEMFRDTLLEQAEQGVDYFTIHAGVLLRYVPMTAKRLTGIVSRGGSIMAKWCLSHHQESFLYTHFREICKICAAYDVSLSLGDGLRPGSIQDANDEAQFAELHTLGELTKIAWEYDVQVMIEGPGHIPMQLIRRNMTEELEHCHEAPFYTLGPLTTDIAPGYDHFTSGIGAAMIGWFGCAMLCYVTPKEHLGLPNKDDVKQGLITYKISAHAADLAKGHPGAQIRDNAMSKARFEFRWEDQFNLALDPETARAYHDETLPQQSGKVAHFCSMCGPKFCSMKITQDVRDYAAKLEQ-------------------------EAGME--------------------------------------QMSEEFLAHGSEL-----------------------YH-------------------SAEDI---------SDEKSA----------------------------------------------------------------------------------------------
74279	GC_00000532		X_budapestensis_T	907	97	99	3	0	0.951736	0.787316	0.861753	H	Coenzyme transport and metabolism	COG0422	4-amino-2-methyl-5-hydroxymethylpyrimidine (HMP) synthase ThiC (ThiC) (PDB:3EPN) (PUBMED:15326535)	COG0422	Thiamine biosynthesis	--------MSNAITNNSVTSTA---------DIIPATNISPKAHPARPRKAQRDAAQEFISSIQGVTFPNSNRIYLAGSREDIRVPMREIQLSPTL------IGGEKENPQFEENEPVPVYDTSGPYGDPEAILNVQTGLQKLRQPWIEERNDAESVASLSSDFTQQRLADAGLDHLRFKHRSHPLKAKQGRRVTQLHYARQGIITPEMEFIALRENMGRERIRGEILLQQHAGQSFGANLPDNITPEFVRQEVAAGRAIIPANINHPESEPMIIGRNFLVKVNANIGNSSVTSSIEEEVEKLIWSTRWGADTVMDLSTGRYIHETREWILRNSPVPIGTVPIYQALEKVNGIAENLTWETFRDTLLEQAEQGVDYFTIHAGVLLRYVPMTAKRLTGIVSRGGSIMAKWCLSHHQENFLYTHFREICEICAAYDVSLSLGDGLRPGSIQDANDEAQFAELHTLGELTKIAWEYDVQVMIEGPGHIPMQLIRRNMTEELEHCHEAPFYTLGPLTTDIAPGYDHFTSGIGAAMIGWFGCAMLCYVTPKEHLGLPNKEDVKQGLITYKIAAHAADLAKGHPGAQIRDNAMSKARFEFRWEDQFNLALDPETARAYHDETLPQESGKVAHFCSMCGPKFCSMKITQDVRDYAAKLEQ-------------------------EAGME--------------------------------------QMSEEFRVHGSEL-----------------------YH-------------------RAEDI---------NDVKSA----------------------------------------------------------------------------------------------
74280	GC_00000532		X_cabanillasii_JM26	1221	97	99	3	0	0.951736	0.787316	0.861753	H	Coenzyme transport and metabolism	COG0422	4-amino-2-methyl-5-hydroxymethylpyrimidine (HMP) synthase ThiC (ThiC) (PDB:3EPN) (PUBMED:15326535)	COG0422	Thiamine biosynthesis	--------MSNAITNNSVTSTA---------DIIPATNISPKAHPARPRKAQRDAAQEFISSIQGVTFPNSNRIYLAGSREDIQVPMREIQLSPTL------IGGTKEEPQFEENEPVPVYDTSGPYGDPEAILNVQTGLQKIRQPWIEERNDTEPVAILSSDFTQQRLADAGLDHLRFKHRSHPLKAKQGRRVTQLHYARQDIITPEMEFIALRENMGRERIRGEILLQQHAGQSFGANLPDNITPEFVRQEVASGRAIIPANINHPESEPMIIGRNFLVKVNANIGNSSVTSSIEEEVEKLIWSTRWGADTVMDLSTGRYIHETREWILRNSPVPIGTVPIYQALEKVNGIAENLTWEMFRDTLLEQAEQGVDYFTIHAGVLLRYVPMTAKRLTGIVSRGGSIMAKWCLSHHQENFLYTHFREICEICAAYDVSLSLGDGLRPGSIQDANDETQFAELHTLGELTKIAWEYDVQVMIEGPGHIPMQLIRRNMTEELEHCHEAPFYTLGPLTTDIAPGYDHFTSGIGAAMIGWLGCAMLCYVTPKEHLGLPNKEDVKQGLITYKIAAHAADLAKGHPGAQIRDNAMSKARFEFRWEDQFNLALDPETARAYHDETLPQESGKVAHFCSMCGPKFCSMKITQDVRDYAAKLEQ-------------------------EAGME--------------------------------------QMSEEFRVHGSEL-----------------------YH-------------------RTEDI---------NDVKSA----------------------------------------------------------------------------------------------
74281	GC_00000532		X_cabanillasii_T	1463	97	99	3	0	0.951736	0.787316	0.861753	H	Coenzyme transport and metabolism	COG0422	4-amino-2-methyl-5-hydroxymethylpyrimidine (HMP) synthase ThiC (ThiC) (PDB:3EPN) (PUBMED:15326535)	COG0422	Thiamine biosynthesis	--------MSNAITNNSVTSTA---------DIIPATNISPKAHPARPRKAQRDAAQEFISSIQGVTFPNSNRIYLAGSREDIQVPMREIQLSPTL------IGGTKEEPQFEENEPIPVYDTSGPYGDPEAILNVQTGLQKIRQPWIEERNDTEPVAILSSDFTQQRLADAGLDHLRFKHRSHPLKAKQGRRVTQLHYARQDIITPEMEFIALRENMGRERIRGEILLQQHAGQSFGANLPDNITPEFVRQEVASGRAIIPANINHPESEPMIIGRNFLVKVNANIGNSSVTSSIEEEVEKLIWSTRWGADTVMDLSTGRYIHETREWILRNSPVPIGTVPIYQALEKVNGIAENLTWEMFRDTLLEQAEQGVDYFTIHAGVLLRYVPMTAKRLTGIVSRGGSIMAKWCLSHHQENFLYTHFREICEICAAYDVSLSLGDGLRPGSIQDANDEAQFAELHTLGELTKIAWEYDVQVMIEGPGHIPMQLIRRNMTEELEHCHEAPFYTLGPLTTDIAPGYDHFTSGIGAAMIGWLGCAMLCYVTPKEHLGLPNKEDVKQGLITYKIAAHAADLAKGHPGAQIRDNAMSKARFEFRWEDQFNLALDPETARAYHDETLPQESGKVAHFCSMCGPKFCSMKITQDVRDYAAKLEQ-------------------------EAGME--------------------------------------QMSEEFRVHGSEL-----------------------YH-------------------RTEDI---------NDVKSA----------------------------------------------------------------------------------------------
74282	GC_00000532		X_doucetiae_T	3308	97	99	3	0	0.951736	0.787316	0.861753	H	Coenzyme transport and metabolism	COG0422	4-amino-2-methyl-5-hydroxymethylpyrimidine (HMP) synthase ThiC (ThiC) (PDB:3EPN) (PUBMED:15326535)	COG0422	Thiamine biosynthesis	----------MSKSNDIVISNA----------MIPTADISPKAHPARPRKAQRDAAQAFINTIQGVTFPNSKRIYLEGSRQDIQVPLREIQLSPTL------TGGTKEQPQFAENEPVPVYDTSGPYGDPAAVLDVTKGLHKLRQPWIDERNDTEPVSVLSSDFTQQRLADAGLDHLRFHHRPHPLSAKPDKCVTQLHYARQGIITPEMEFIALRENMGRERIRSDVLRQQHAGQNFGANLPENITPEFVRQEVAAGRAIIPANINHPESEPMIIGRNFLVKVNANIGNSSVTSSIEEEVEKLIWSTRWGADTVMDLSTGRYIHETREWILRNSPVPIGTVPIYQALEKVNGIAENLTWEMFRDTLLEQAEQGVDYFTIHAGVLLRYVPMTARRLTGIVSRGGSIMAKWCLSHHQENFLYTHFREICELCAAYDVSLSLGDGLRPGSIQDANDEAQFAELHTLGELTQIAWEYDVQVMIEGPGHIPMQLIRRNMTEELEHCHEAPFYTLGPLTTDIAPGYDHFTSGIGAAMIGWFGCAMLCYVTPKEHLGLPNKEDVKQGLITYKIAAHAADLAKGHPGAQIRDNAMSKARFEFRWEDQFNLALDPDTARAYHDEALPQESGKVAHFCSMCGPKFCSMKITQDVRDYAAKLEQ-------------------------EAGME--------------------------------------QMSEAFRSHGSEL-----------------------YH-------------------SAEEV---------AHEKSA----------------------------------------------------------------------------------------------
74283	GC_00000532		X_eapokensis_T	2098	97	99	3	0	0.951736	0.787316	0.861753	H	Coenzyme transport and metabolism	COG0422	4-amino-2-methyl-5-hydroxymethylpyrimidine (HMP) synthase ThiC (ThiC) (PDB:3EPN) (PUBMED:15326535)	COG0422	Thiamine biosynthesis	----------MSKSNNTVISDA----------IIPTADISPKAHPARPRKAQRDAAQAFIHSVQGVAFPNSKRIYLEGSRQDIQVPMREIQLSPTF------IGGTKENPQFEENEPVPVYDTSGAYGDPAAILDVEKGLPKRRQPWINERDDTEPVSVLSSDFTQQRLTDAGLDHLRFHHRPHPLKAKSGKRVTQLHYARQGIITPEMEFIALRENMGRERIHSEILRQQHAGQNFGANLPENITPEFVRQEVAAGRAIIPANINHPESEPMIIGRNFLVKVNANIGNSSVTSSIEEEVEKLIWSTRWGADTVMDLSTGRYIHETREWILRNSPVPIGTVPIYQALEKVNGIAENLTWEMFRDTLLEQAEQGVDYFTIHAGVLLRYVPMTAKRLTGIVSRGGSIMAKWCLSHHQENFLYTHFREICEICAAYDVSLSLGDGLRPGSIQDANDEAQFAELHTLGELTKIAWEYDVQVMIEGPGHIPMQLIRRNMTEELEHCHEAPFYTLGPLTTDIAPGYDHFTSGIGAAMIGWFGCAMLCYVTPKEHLGLPNKEDVKQGLITYKISAHAADLAKGHPGAQIRDNAMSKARFEFRWEDQFNLALDPDTARAYHDETLPQESGKVAHFCSMCGPKFCSMKITQDVRDYAAKLEQ-------------------------AAGME--------------------------------------QMSEEFRSRGSEL-----------------------YH-------------------SAEEV---------AHEKSA----------------------------------------------------------------------------------------------
74284	GC_00000532		X_ehlersii_T	204	97	99	3	0	0.951736	0.787316	0.861753	H	Coenzyme transport and metabolism	COG0422	4-amino-2-methyl-5-hydroxymethylpyrimidine (HMP) synthase ThiC (ThiC) (PDB:3EPN) (PUBMED:15326535)	COG0422	Thiamine biosynthesis	----------MSKSNNIVISDT----------VIPTADISPKIQPARPRKAQRDAAQTFIHSVQGITFPNSNRIYLEGSRQDIQVPMREIQLSPTL------IGGTKENPQFEENEPVPVYDTSGAYGDPAAILDVEKGLPKRRQPWIDERNDSEPVSVLSSDFTQQRLTDAGLDHLRFHHRPHPLKAKSGKRVTQLHYARQGIITPEMEFIALRENMGRERIHSEILHQQHAGQNFGANLPENITPEFVRQEVAAGRAIIPANINHPESEPMIIGRNFLVKVNANIGNSSVTSSIEEEVEKLIWSTRWGADTVMDLSTGRYIHETREWILRNSPVPIGTVPIYQALEKVNGIAENLTWEMFRDTLLEQAEQGVDYFTIHAGVLLRYVPMTAKRLTGIVSRGGSIMAKWCLSHHKENFLYTHFREICEICAAYDVSLSLGDGLRPGSIQDANDEAQFSELYTLGELTKIAWEYDVQVMIEGPGHIPMQLIRRNMTEELEHCHEAPFYTLGPLTTDIAPGYDHFTSGIGAAMIGWFGCAMLCYVTPKEHLGLPNKEDVKQGLITYKIAAHAADLAKGHPGAQIRDNAMSKARFEFRWEDQFNLALDPDTARAYHDETLPQESGKVAHFCSMCGPKFCSMKITQDVRDYAAKLEQ-------------------------KAGME--------------------------------------QMSEEFRSRGSEL-----------------------YH-------------------SAEEV---------VHEKSA----------------------------------------------------------------------------------------------
74285	GC_00000532		X_griffinae_ID10	352	97	99	3	0	0.951736	0.787316	0.861753	H	Coenzyme transport and metabolism	COG0422	4-amino-2-methyl-5-hydroxymethylpyrimidine (HMP) synthase ThiC (ThiC) (PDB:3EPN) (PUBMED:15326535)	COG0422	Thiamine biosynthesis	----------MSKSNNIVISNT----------VIPTADISPKAHPARPRKAQRDAAQAFIHSIQGVTFPNSKRIYLEGSRQDIQVPMREIQLSPTF------IGGTKENPQFEANEPVPVYDTSGSYGDPAAILDVRKGLSKIRQPWIDERNDTEPVSILSSDFTQQRLADAGLDHLRFHYRPHPLKARHGKRVTQLHYARQGIVTPEMEFIALRENMGRERIRSEVLRQQHAGQSFGANLPENITPEFVRQEVAAGRAIIPANINHPESEPMIIGRNFLVKVNANIGNSSVTSSIEEEVEKLIWSTRWGADTVMDLSTGRYIHETREWILRNSPVPIGTVPIYQALEKVNGIAENLTWEMFRDTLLEQAEQGVDYFTIHAGVLLRYVPMTAKRLTGIVSRGGSIMAKWCLSHHQENFLYTHFRGICEICAAYDVSLSLGDGLRPGSIQDANDEAQFAELHTLGELTKIAWEYDVQVMIEGPGHIPMQLIRRNMTEELEHCHEAPFYTLGPLTTDIAPGYDHFTSGIGAAMIGWFGCAMLCYVTPKEHLGLPNKEDVKQGLITYKIAAHAADLAKGHPGAQIRDNAMSKARFEFRWEDQFNLALDPDTARAYHDETLPQESGKVAHFCSMCGPKFCSMKITQDVRDYAAKLEQ-------------------------EAGME--------------------------------------QMSEAFRSRGSEL-----------------------YH-------------------SAEEV---------TREKSA----------------------------------------------------------------------------------------------
74286	GC_00000532		X_griffiniae_HGB2511	332	97	99	3	0	0.951736	0.787316	0.861753	H	Coenzyme transport and metabolism	COG0422	4-amino-2-methyl-5-hydroxymethylpyrimidine (HMP) synthase ThiC (ThiC) (PDB:3EPN) (PUBMED:15326535)	COG0422	Thiamine biosynthesis	----------MSKSNNIVISNT----------VIPTADISPKAHPARPRKAQRDAAQAFIHSIQGVTFPNSKRIYLEGSRQDIQVPMREIQLSPTF------IGGTKENPQFEANEPVPVYDTSGSYGDPAAILDVKKGLSKIRQPWIDERNDTEPVSILSSDFTQQRLADAGLDHLRFHHRPHPLKARHGKRVTQLHYARQGIVTPEMEFIALRENMGRERIRSEVLRQQHAGQGFGANLPENITPEFVRQEVAAGRAIIPANINHPESEPMIIGRNFLVKVNANIGNSSVTSSIEEEVEKLIWSTRWGADTVMDLSTGRYIHETREWILRNSPVPIGTVPIYQALEKVNGIAENLTWEMFRDTLLEQAEQGVDYFTIHAGVLLRYVPMTAKRLTGIVSRGGSIMAKWCLSHHQENFLYTHFREICEICAAYDVSLSLGDGLRPGSIQDANDEAQFAELHTLGELTKIAWEYDVQVMIEGPGHIPMQLIRRNMTEELEHCHEAPFYTLGPLTTDIAPGYDHFTSGIGAAMIGWFGCAMLCYVTPKEHLGLPNKEDVKQGLITYKIAAHAADLAKGHPGAQIRDNAMSKARFEFRWEDQFNLALDPDTARAYHDETLPQESGKVAHFCSMCGPKFCSMKITQDVRDYAAKLEQ-------------------------EAGME--------------------------------------QMSEAFRSRGSEL-----------------------YH-------------------SAEEV---------TREKSA----------------------------------------------------------------------------------------------
74287	GC_00000532		X_griffiniae_Kalro	542	97	99	3	0	0.951736	0.787316	0.861753	H	Coenzyme transport and metabolism	COG0422	4-amino-2-methyl-5-hydroxymethylpyrimidine (HMP) synthase ThiC (ThiC) (PDB:3EPN) (PUBMED:15326535)	COG0422	Thiamine biosynthesis	----------MSKSNDIVISNT----------VIPTADISPTAHPARPRKAQRDAAQAFIHSIQGVTFPNSKRIYLEGSRQDIQVPLREIQLSPTF------IGGTKENPQFEANEPVPVYDTSGSYGDPSAILDVRKGLSKIRQPWIDERNDTEPVSILSSDFTQQRLADAGLDHLRFHHRPHPLKARHGKRVTQLHYARQGIVTPEMEFIALRENMGRERIRSEVLRQQHTGQSFDANLPENITPEFVRQEVAAGRAIIPANINHPESEPMIIGRNFLVKVNANIGNSSVTSSIEEEVEKLIWSTRWGADTVMDLSTGRYIHETREWILRNSPVPIGTVPIYQALEKVNGIAENLTWEMFRDTLLEQAEQGVDYFTIHAGVLLRYVPMTAKRLTGIVSRGGSIMAKWCLSHHQENFLYTHFREICEICAAYDVSLSLGDGLRPGSIQDANDEAQFAELHTLGELTKIAWEYDVQVMIEGPGHIPMQLIRRNMTEELEHCHEAPFYTLGPLTTDIAPGYDHFTSGIGAAMIGWFGCAMLCYVTPKEHLGLPNKEDVKQGLITYKIAAHAADLAKGHPGAQIRDNAMSKARFEFRWEDQFNLALDPDTARAYHDETLPQESGKVAHFCSMCGPKFCSMKITQDVRDYAAKLEQ-------------------------EAGME--------------------------------------QMSETFRSRGSEL-----------------------YH-------------------SAEEV---------TREKSA----------------------------------------------------------------------------------------------
74288	GC_00000532		X_griffiniae_VH1	809	97	99	3	0	0.951736	0.787316	0.861753	H	Coenzyme transport and metabolism	COG0422	4-amino-2-methyl-5-hydroxymethylpyrimidine (HMP) synthase ThiC (ThiC) (PDB:3EPN) (PUBMED:15326535)	COG0422	Thiamine biosynthesis	----------MSKSNDIVISNT----------VIPTADISPTAHPARPRKAQRDAAQAFIHSIQGVTFPNSKRIYLEGSRQDIQVPLREIQLSPTF------IGGTKENPQFEANEPVPVYDTSGSYGDPSAILDVRKGLSKIRQPWIDERNDTEPVSILSSDFTQQRLADAGLDHLRFHHRPHPLKARHGKRVTQLHYARQGIVTPEMEFIALRENMGRERIRSEVLRQQHTGQSFDANLPENITPEFVRQEVAAGRAIIPANINHPESEPMIIGRNFLVKVNANIGNSSVTSSIEEEVEKLIWSTRWGADTVMDLSTGRYIHETREWILRNSPVPIGTVPIYQALEKVNGIAENLTWEMFRDTLLEQAEQGVDYFTIHAGVLLRYVPMTAKRLTGIVSRGGSIMAKWCLSHHQENFLYTHFREICEICAAYDVSLSLGDGLRPGSIQDANDEAQFAELHTLGELTKIAWEYDVQVMIEGPGHIPMQLIRRNMTEELEHCHEAPFYTLGPLTTDIAPGYDHFTSGIGAAMIGWFGCAMLCYVTPKEHLGLPNKEDVKQGLITYKIAAHAADLAKGHPGAQIRDNAMSKARFEFRWEDQFNLALDPDTARAYHDETLPQESGKVAHFCSMCGPKFCSMKITQDVRDYAAKLEQ-------------------------EAGME--------------------------------------QMSETFRSRGSEL-----------------------YH-------------------SAEEV---------TREKSA----------------------------------------------------------------------------------------------
74289	GC_00000532		X_griffiniae_XN45	1245	97	99	3	0	0.951736	0.787316	0.861753	H	Coenzyme transport and metabolism	COG0422	4-amino-2-methyl-5-hydroxymethylpyrimidine (HMP) synthase ThiC (ThiC) (PDB:3EPN) (PUBMED:15326535)	COG0422	Thiamine biosynthesis	----------MSKSNDIVISNT----------VIPTADISPTAHPARPRKAQRDAAQAFIHSIQGVTFPNSKRIYLEGSRQDIQVPLREIQLSPTF------IGGTKENPQFEANEPVPVYDTSGSYGDPSAILDVRKGLSKIRQPWIDERNDTEPVSILSSDFTQQRLADAGLDHLRFHHRPHPLKARHGKRVTQLHYARQGIVTPEMEFIALRENMGRERIRSEVLRQQHTGQSFDANLPENITPEFVRQEVAAGRAIIPANINHPESEPMIIGRNFLVKVNANIGNSSVTSSIEEEVEKLIWSTRWGADTVMDLSTGRYIHETREWILRNSPVPIGTVPIYQALEKVNGIAENLTWEMFRDTLLEQAEQGVDYFTIHAGVLLRYVPMTAKRLTGIVSRGGSIMAKWCLSHHQENFLYTHFREICEICAAYDVSLSLGDGLRPGSIQDANDEAQFAELHTLGELTKIAWEYDVQVMIEGPGHIPMQLIRRNMTEELEHCHEAPFYTLGPLTTDIAPGYDHFTSGIGAAMIGWFGCAMLCYVTPKEHLGLPNKEDVKQGLITYKIAAHAADLAKGHPGAQIRDNAMSKARFEFRWEDQFNLALDPDTARAYHDETLPQESGKVAHFCSMCGPKFCSMKITQDVRDYAAKLEQ-------------------------EAGME--------------------------------------QMSETFRSRGSEL-----------------------YH-------------------SAEEV---------TREKSA----------------------------------------------------------------------------------------------
74290	GC_00000532		X_griffiniae_xg97	1357	97	99	3	0	0.951736	0.787316	0.861753	H	Coenzyme transport and metabolism	COG0422	4-amino-2-methyl-5-hydroxymethylpyrimidine (HMP) synthase ThiC (ThiC) (PDB:3EPN) (PUBMED:15326535)	COG0422	Thiamine biosynthesis	----------MSKSNDIVISNT----------VIPTADISPTAHPARPRKAQRDAAQAFIHSIQGVTFPNSKRIYLEGSRQDIQVPLREIQLSPTF------IGGTKENPQFEANEPVPVYDTSGSYGDPSAILDVRKGLSKIRQPWIDERNDTEPVSILSSDFTQQRLADAGLDHLRFHHRPHPLKARHGKRVTQLHYARQGIVTPEMEFIALRENMGRERIRSEVLRQQHTGQSFDANLPENITPEFVRQEVAAGRAIIPANINHPESEPMIIGRNFLVKVNANIGNSSVTSSIEEEVEKLIWSTRWGADTVMDLSTGRYIHETREWILRNSPVPIGTVPIYQALEKVNGIAENLTWEMFRDTLLEQAEQGVDYFTIHAGVLLRYVPMTAKRLTGIVSRGGSIMAKWCLSHHQENFLYTHFREICEICAAYDVSLSLGDGLRPGSIQDANDEAQFAELHTLGELTKIAWEYDVQVMIEGPGHIPMQLIRRNMTEELEHCHEAPFYTLGPLTTDIAPGYDHFTSGIGAAMIGWFGCAMLCYVTPKEHLGLPNKEDVKQGLITYKIAAHAADLAKGHPGAQIRDNAMSKARFEFRWEDQFNLALDPDTARAYHDETLPQESGKVAHFCSMCGPKFCSMKITQDVRDYAAKLEQ-------------------------EAGME--------------------------------------QMSETFRSRGSEL-----------------------YH-------------------SAEEV---------TREKSA----------------------------------------------------------------------------------------------
74291	GC_00000532		X_hominickii_ANU	3390	97	99	3	0	0.951736	0.787316	0.861753	H	Coenzyme transport and metabolism	COG0422	4-amino-2-methyl-5-hydroxymethylpyrimidine (HMP) synthase ThiC (ThiC) (PDB:3EPN) (PUBMED:15326535)	COG0422	Thiamine biosynthesis	----------MSKSNNTVVSNTVISSSTIPHSIIPATDISPKSHSSRPRKAQRDAAQDFINSIQGVAFPNSKRIYLAGSRQDIQVPMREIQLSPTL------VGGTKEQPQFEENEPVPVYDTSGPYGDPTSELDVQTGLNKIRQPWIDERNDTEPVSILSSGFTQQRLADTGLDHLRFHHRPHPLKAKQGKRVTQLHYARQGIVTPEMEFIALRENMGRERIRSEVLRQQHTGQSFGANLPENITSEFVRQEIAAGRAIIPANINHPESEPMIIGRNFLVKVNANIGNSSVTSSIEEEVEKLIWSTRWGADTVMDLSTGRYIHETREWILRNSPVPIGTVPIYQALEKVNGIAENLTWEMFRDTLLEQAEQGVDYFTIHAGVLLRYVPMTAKRLTGIVSRGGSIMAKWCLSHHQENFLYIHFREICEICAAYDVSLSLGDGLRPGSIQDANDEAQFSELHTLGELTKISWEYDVQVMIEGPGHIPMQLIRRNMTEELEHCHEAPFYTLGPLTTDIAPGYDHFTSGIGAAMIGWFGCAMLCYVTPKEHLGLPNKEDVKQGLITYKIAAHAADLAKGHPGAQIRDNAMSKARFEFRWEDQFNLALDPDTARAYHDEALPQESGKIAHFCSMCGPKFCSMKITQDVRDYAAKLEQ-------------------------EAGME--------------------------------------HMSEAFRARGSEL-----------------------YH-------------------SAEDI---------NDEKSA----------------------------------------------------------------------------------------------
74292	GC_00000532		X_hominickii_T	1013	97	99	3	0	0.951736	0.787316	0.861753	H	Coenzyme transport and metabolism	COG0422	4-amino-2-methyl-5-hydroxymethylpyrimidine (HMP) synthase ThiC (ThiC) (PDB:3EPN) (PUBMED:15326535)	COG0422	Thiamine biosynthesis	----------MSKSNNTVVSNTVISSSTIPHSIIPATDISPKSHSSRPRKAQRDAAQDFINSIQGVAFPNSKRIYLAGSRQDIQVPMREIQLSPTL------VGGTKEQPQFEENEPVPVYDTSGPYGDPTSELDVQTGLNKIRQPWIDERNDTEPVSILSSGFTQQRLADTGLDHLRFHHRPHPLKAKQGKRVTQLHYARQGIVTPEMEFIALRENMGRERIRSEVLRQQHTGQSFGANLPENITSEFVRQEIAAGRAIIPANINHPESEPMIIGRNFLVKVNANIGNSSVTSSIEEEVEKLIWSTRWGADTVMDLSTGRYIHETREWILRNSPVPIGTVPIYQALEKVNGIAENLTWEMFRDTLLEQAEQGVDYFTIHAGVLLRYVPMTAKRLTGIVSRGGSIMAKWCLSHHQENFLYIHFREICEICAAYDVSLSLGDGLRPGSIQDANDEAQFSELHTLGELTKISWEYDVQVMIEGPGHIPMQLIRRNMTEELEHCHEAPFYTLGPLTTDIAPGYDHFTSGIGAAMIGWFGCAMLCYVTPKEHLGLPNKEDVKQGLITYKIAAHAADLAKGHPGAQIRDNAMSKARFEFRWEDQFNLALDPDTARAYHDEALPQESGKIAHFCSMCGPKFCSMKITQDVRDYAAKLEQ-------------------------EAGME--------------------------------------HMSEAFRARGSEL-----------------------YH-------------------SAEDI---------NDEKSA----------------------------------------------------------------------------------------------
74293	GC_00000532		X_innexi_HGB1681	1904	97	99	3	0	0.951736	0.787316	0.861753	H	Coenzyme transport and metabolism	COG0422	4-amino-2-methyl-5-hydroxymethylpyrimidine (HMP) synthase ThiC (ThiC) (PDB:3EPN) (PUBMED:15326535)	COG0422	Thiamine biosynthesis	----MSNAINHTSTNDTVNSTA---------DIIPTTDISPKTHPARPRKAQRDAAQEFINSIQGVSFPNSHRIYLEGSREDIQVPMREIQVSPTF------VGGTKEAPQFEENEPVPVYDTSGPYGDPEAVLNVHAGLQKIRQPWIEERNDTEPVTSLSSDFTQQRLADAGLDHLRFHHRPHPLKAKTGKCVTQLHYARAGVITPEMEFIALRENMGRERIRGEVLLQQHPGQSFGANLPENITPEFVRQEVAAGRAIIPANINHPESEPMIIGRNFLVKVNANIGNSSVSSSIEEEVEKLIWSTRWGADTVMDLSTGRYIHETREWILRNSPVPIGTVPIYQALEKVNGIAENLTWEMFRDTLLEQAEQGVDYFTIHAGVLLRYVPMTAKRLTGIVSRGGSIMAKWCLSHHQENFLYTHFREICEICAAYDVSLSLGDGLRPGSIQDANDQAQFSELYTLGELTKIAWEYDVQVMIEGPGHIPMQLIRRNMTEELEHCHEAPFYTLGPLTTDIAPGYDHFTSGIGAAMIGWFGCAMLCYVTPKEHLGLPNKEDVKQGLITYKIAAHAADLAKGHPGAQIRDNAMSKARFEFRWEDQFNLALDPDTARAYHDETLPQESGKVAHFCSMCGPKFCSMKITQDVRDYAAKLEQ-------------------------EAGME--------------------------------------QMSEEFRSHGSEL-----------------------YH-------------------RAEDI---------NDVKSA----------------------------------------------------------------------------------------------
74294	GC_00000532		X_innexi_T	2182	97	99	3	0	0.951736	0.787316	0.861753	H	Coenzyme transport and metabolism	COG0422	4-amino-2-methyl-5-hydroxymethylpyrimidine (HMP) synthase ThiC (ThiC) (PDB:3EPN) (PUBMED:15326535)	COG0422	Thiamine biosynthesis	----MSNAINHTSTNDTVNSTA---------DIIPTTDISPKTHPARPRKAQRDAAQEFINSIQGVSFPNSHRIYLEGSREDIQVPMREIQVSPTF------VGGTKEAPQFEENEPVPVYDTSGPYGDPEAVLNVHAGLQKIRQPWIEERNDTEPVTSLSSDFTQQRLADAGLDHLRFHHRPHPLKAKTGKCVTQLHYARAGVITPEMEFIALRENMGRERIRGEVLLQQHPGQSFGANLPENITPEFVRQEVAAGRAIIPANINHPESEPMIIGRNFLVKVNANIGNSSVSSSIEEEVEKLIWSTRWGADTVMDLSTGRYIHETREWILRNSPVPIGTVPIYQALEKVNGIAENLTWEMFRDTLLEQAEQGVDYFTIHAGVLLRYVPMTAKRLTGIVSRGGSIMAKWCLSHHQENFLYTHFREICEICAAYDVSLSLGDGLRPGSIQDANDQAQFSELYTLGELTKIAWEYDVQVMIEGPGHIPMQLIRRNMTEELEHCHEAPFYTLGPLTTDIAPGYDHFTSGIGAAMIGWFGCAMLCYVTPKEHLGLPNKEDVKQGLITYKIAAHAADLAKGHPGAQIRDNAMSKARFEFRWEDQFNLALDPDTARAYHDETLPQESGKVAHFCSMCGPKFCSMKITQDVRDYAAKLEQ-------------------------EAGME--------------------------------------QMSEEFRSHGSEL-----------------------YH-------------------RAEDI---------NDVKSA----------------------------------------------------------------------------------------------
74295	GC_00000532		X_ishibashii_T	1840	97	99	3	0	0.951736	0.787316	0.861753	H	Coenzyme transport and metabolism	COG0422	4-amino-2-methyl-5-hydroxymethylpyrimidine (HMP) synthase ThiC (ThiC) (PDB:3EPN) (PUBMED:15326535)	COG0422	Thiamine biosynthesis	----------MSKSNDIVISNT----------VIPTADISPKAHPARPRKAQRDAAQAFIHSVQGITFPNSKRIYLEGSRQDIQVPMREIQLSPTF------IGGTKENPQFEENESVPVYDTSGAYGDPAAILDVEKGLPKRRQPWIDERNDSEPVSVLSSDFTQQRLTDAGLDHLRFHHRPHPLKAKSGKRVTQLHYARQGIITPEMEFIALRENMGRERIHSEILRQQHAGQSFGANLPENITPEFVRQEVAAGRAIIPANINHPESEPMIIGRNFLVKVNANIGNSSVTSSIEEEVEKLIWSTRWGADTVMDLSTGRYIHETREWILRNSPVPIGTVPIYQALEKVNGIAENLTWEMFRDTLLEQAEQGVDYFTIHAGVLLRYVPMTAKRLTGIVSRGGSIMAKWCLSHHQENFLYTHFREICEICAAYDVSLSLGDGLRPGSIQDANDEAQFAELHTLGELTKIAWEYDVQVMIEGPGHIPMQLIRRNMTEELEHCHEAPFYTLGPLTTDIAPGYDHFTSGIGAAMIGWFGCAMLCYVTPKEHLGLPNKEDVKQGLITYKIAAHAADLAKGHPGAQIRDNAMSKARFEFRWEDQFNLALDPDTARAYHDETLPQESGKVAHFCSMCGPKFCSMKITQDVRDYAAKLEQ-------------------------AAGME--------------------------------------QMSEEFRSRGSEL-----------------------YH-------------------GAEEV---------AREKSA----------------------------------------------------------------------------------------------
74296	GC_00000532		X_japonica_T	2207	97	99	3	0	0.951736	0.787316	0.861753	H	Coenzyme transport and metabolism	COG0422	4-amino-2-methyl-5-hydroxymethylpyrimidine (HMP) synthase ThiC (ThiC) (PDB:3EPN) (PUBMED:15326535)	COG0422	Thiamine biosynthesis	----------MSKSNDTVISNSAISNATISNPIIPTADISPKAHPVRPRKAQRDAAQAFINSIQGMAFPNSKRIYLEGSRRDIQVPMREIQLSPTLLSPISTIGSTKENPRFEENEPIPVYDTSGPYGDPTSVLDVQIGLNKIRQSWIDERNNTEPVPVLSSDFTQQRLADAGLDHLRFHNRSHPLKARPGKRVTQLHYARQGIITPEMEFIALRENMGRERIRSEVLLQQHAGQSFGANLPENITPEFVRQEIAAGRAIIPANINHPESEPMIIGRNFLVKVNANIGNSSVTSSIEEEVEKLIWSTRWGADTVMDLSTGRYIHETREWILRNSPVPIGTVPIYQALEKVNGIAENLTWEMFRDTLLEQAEQGVDYFTIHAGVLLRYVPMTAKRLTGIVSRGGSIMAKWCLSHHKENFLYTHFREICEICATYDVSLSLGDGLRPGSIQDANDEAQFSELHTLGELTKIAWEYDVQVMIEGPGHIPMQLIRRNMTEELEHCHEAPFYTLGPLTTDIAPGYDHFTSGIGAAMIGWFGCAMLCYVTPKEHLGLPNKEDVKQGLITYKIAAHAADLAKGHPGAQIRDNAMSKARFEFRWEDQFNLALDPDTARAYHDETLPQESGKVAHFCSMCGPKFCSMKITQDVRNYAAKLEQ-------------------------ESGME--------------------------------------QMSEEFRSRGSEL-----------------------YH-------------------SVEEV---------IHEKSAHKKPA-----------------------------------------------------------------------------------------
74297	GC_00000532		X_khoisanae	1213	97	99	3	0	0.951736	0.787316	0.861753	H	Coenzyme transport and metabolism	COG0422	4-amino-2-methyl-5-hydroxymethylpyrimidine (HMP) synthase ThiC (ThiC) (PDB:3EPN) (PUBMED:15326535)	COG0422	Thiamine biosynthesis	----------MSKSNNTVVSNA-----VVSGSVIPATDISSKTHPARPRKAQRDAAQAFISSIQGVAFPNSKRIYLEGSRRDIQVPMREIQLSPTL------AGGTKEQPQFEENDPVPVYDTSGPYGDPTSVLDVQTGLHKLRQPWIAERDDTEPVSVLSSDFTQQRLADAGLDHLRFHHRPHPLKARPGKRVTQLHYARQGIITPEMEFIALRENMGRERIRSEVLLQQHAGQSFGANLPENITPEFVRQEVAAGRAIIPANINHPESEPMIIGRNFLVKVNANIGNSSVTSSIEEEVEKLIWSTRWGADTVMDLSTGRYIHETREWILRNSPVPIGTVPIYQALEKVNGIAENLTWEMFRDTLLEQAEQGVDYFTIHAGVLLRYVPMTAKRLTGIVSRGGSIMAKWCLSHHQENFLYTHFREICKICAAYDVSLSLGDGLRPGSIQDANDEAQFSELHILGELTKIAWEYDVQVMIEGPGHIPMQLIRRNMTEELEHCHEAPFYTLGPLTTDIAPGYDHFTSGIGAAMIGWFGCAMLCYVTPKEHLGLPNKEDVKQGLITYKIAAHAADLAKGHPGAQIRDNAMSKARFEFRWEDQFNLALDPDTARAYHDETLPQESGKVAHFCSMCGPKFCSMKITQDVRDYAAKLEQ-------------------------EAGME--------------------------------------QMSEEFRTRGSEL-----------------------YH-------------------SAEAT---------ANEKSA----------------------------------------------------------------------------------------------
74298	GC_00000532		X_koppenhoeferi_T	1812	97	99	3	0	0.951736	0.787316	0.861753	H	Coenzyme transport and metabolism	COG0422	4-amino-2-methyl-5-hydroxymethylpyrimidine (HMP) synthase ThiC (ThiC) (PDB:3EPN) (PUBMED:15326535)	COG0422	Thiamine biosynthesis	------------------------------------------------------------------------------------------------------------------------------------------------------------------------------------------------------------------------------------------------------------------------------------------------------------------------------------------------------------------------------------------------------------------------------------------------------MGDGLRPGSIQDANDEAQFSELHTLGELTKIAWEYDVQVMIEGPGHIPMHLIRRNMTEELEHCHEAPFYTLGPLTTDIAPGYDHFTSGIGAAMIGWFGCAMLCYVTPKEHLGLPNKEDVKQGLITYKIAAHAADLAKGHPGAQIRDNAMSKARFEFRWEDQFNLALDPDTARAYHDETLPQESGKVAQFCSMCGPKFCSMKITQDVRDYAAKLEQNFAPTAQRLGLYPVVDSLIWIERLLEAGVRTLQLRIKDQPEKQVEKDIQTAITLGRHYNARLFINDYWRLAIKYQAYGVHLGQEDLDIADLNAIRQAGLRLGISTH-------------------NQQEL---------ARAKALRPSYIALGHIFPTTTKEMLSPPQGLVALKHQVEITPECPTVAIGGISLERVPDVVATGVGGVALASAITKAKDWRQVTTRLLHLVEGQDRGLLC
74299	GC_00000532		X_koppenhoeferi_T	1814	97	99	3	0	0.951736	0.787316	0.861753	H	Coenzyme transport and metabolism	COG0422	4-amino-2-methyl-5-hydroxymethylpyrimidine (HMP) synthase ThiC (ThiC) (PDB:3EPN) (PUBMED:15326535)	COG0422	Thiamine biosynthesis	----------MSKSNNTVISNT-----AIPNAIIPTADISPKSHQARPRKAQRDAAQTFINTVQGVTFPNSKRIYLEGLRPDIQVPMREIQLSPTL------TGGTKENPQFEENEPVPVYDTSGPYGDPASVLDVQTGLHKIRQSWIDERNDIEPVSVLSSDFTQKRLADSGLDHLRFHHRPHPLKARQGKRVTQLHYARQGIITPEMEFIALRENMGRERIRSEILRQQHPGQNFGANLPENITPEFVRQEVAAGRAIIPANINHPESEPMIIGRNFLVKVNANIGNSSVTSSIEEEVEKLLWSTRWGADTVMDLSTGRYIHETREWILRNSPVPIGTVPIY--------------------------------------------------------------------------------------------------------------------------------------------------------------------------------------------------------------------------------------------------------------------------------------------------------------------------------------------------------------------------------------------------------------------------------------------------------------------------------------------------------------------------------------------------------------------
74300	GC_00000532		X_koppenhoeferi_T	1813	97	99	3	0	0.951736	0.787316	0.861753	H	Coenzyme transport and metabolism	COG0422	4-amino-2-methyl-5-hydroxymethylpyrimidine (HMP) synthase ThiC (ThiC) (PDB:3EPN) (PUBMED:15326535)	COG0422	Thiamine biosynthesis	------------------------------------------------------------------------------------------------------------------------------------------------------------------------------------------------------------------------------------------------------------------------------------------------------------------------------------------------------------------------MFRDTLLEQAEQGVDYFTIHAGVLLRYVPMTAKRLTGIVSRGGSIMAKWCLSHHQ---------------------------------------------------------------------------------------------------------------------------------------------------------------------------------------------------------------------------------------------------------------------------------------------------------------------------------------------------------------------------------------------------------------------------------------------------------------------------------------------
74301	GC_00000532		X_kozodoii	688	97	99	3	0	0.951736	0.787316	0.861753	H	Coenzyme transport and metabolism	COG0422	4-amino-2-methyl-5-hydroxymethylpyrimidine (HMP) synthase ThiC (ThiC) (PDB:3EPN) (PUBMED:15326535)	COG0422	Thiamine biosynthesis	----------MSKSNNTVISNT----------IIPTADISPKVHPARPRKAKRDAAQAFIHSVQGVTFPNSKRIYLEGSRQDIQVPMREIQLSPTF------LGGTEENPQFAENEPVPVYDTSGPYGDPTAVLDVKKGLPKHRQPWIDERNDTEPVSVLSSDFTQQRLADAGLDHLRFHHRPHPLKAKQGLRVTQLHYARRGIITPEMEFIALRENMGRERIRSEVLRQQHAGQSFGANLPENITPEFVRQEVAAGRAIIPANINHPESEPMIIGRNFLVKVNANIGNSSVTSSIEEEVEKLIWSTRWGADTVMDLSTGRYIHETREWILRNSPIPIGTVPIYQALEKVNGIAENLTWEMFRDTLLEQAEQGVDYFTIHAGVLLRYVPMTAKRLTGIVSRGGSIMAKWCLSHHQENFLYTHFREICEICAAYDVSLSLGDGLRPGSIQDANDEAQFAELYTLGELTKIAWEYDVQVMIEGPGHIPMQLIRRNMTEELEHCHEAPFYTLGPLTTDIAPGYDHFTSGIGAAMIGWFGCAMLCYVTPKEHLGLPNKDDVKQGLITYKIAAHAADLAKGHPGAQIRDNAMSKARFEFRWEDQFNLALDPDTARAYHDETLPQESGKVAHFCSMCGPKFCSMKITQDVRDYAAKLER-------------------------EAGME--------------------------------------QMSEEFRSRGSEL-----------------------YH-------------------SAGGG-------------QA----------------------------------------------------------------------------------------------
74302	GC_00000532		X_lircayensis_T	2290	97	99	3	0	0.951736	0.787316	0.861753	H	Coenzyme transport and metabolism	COG0422	4-amino-2-methyl-5-hydroxymethylpyrimidine (HMP) synthase ThiC (ThiC) (PDB:3EPN) (PUBMED:15326535)	COG0422	Thiamine biosynthesis	----------MSKSNDTVVSNT----------IIPTADISPKAHPARPRKAQRDAAQAFINSVQGVTFPNSKRIYLEGSRQDIQVPMREIQLSPTL------IGGTKENPQFEENESVPVYDTSGPYGDPTSVLNVQTGLHKIRQPWIDERNDTEPVSVLSSDFTQQRLTDAGLDHLRFHHRPHPLKAKQGKRVTQLHYARQGIVTPEMEFIALRENMGRERIRSEILRQQHAGQNFGANLPENITPEFVRQEIAAGRAIIPANINHPESEPMIIGRNFLVKINANIGNSSVTSSIEEEVEKLIWSTRWGADTVMDLSTGRYIHETREWILRNSPVPIGTVPIYQALEKVNGIAEDLTWEMFRDTLLEQAEQGVDYFTIHAGVLLRYVPLTAKRLTGIVSRGGSIMAKWCLSHHQENFLYTHFREICEICAAYDVSLSLGDGLRPGSIQDANDEAQFSELHTLGELTKIAWEYDVQVMIEGPGHIPMQLIRRNMTEELEHCHEAPFYTLGPLTTDIAPGYDHFTSGIGAAMIGWFGCAMLCYVTPKEHLGLPNKDDVKQGLITYKIAAHAADLAKGHPGAQIRDNAMSKARFEFRWEDQFNLALDPDTARAYHDETLPQESGKVAHFCSMCGPKFCSMKITQDVRDYAAKLEQ-------------------------ESGME--------------------------------------QMSEEFRTRGSEL-----------------------YH-------------------SAEDM---------THEKPAHEKSA-----------------------------------------------------------------------------------------
74303	GC_00000532		X_mauleonii_T	3211	97	99	3	0	0.951736	0.787316	0.861753	H	Coenzyme transport and metabolism	COG0422	4-amino-2-methyl-5-hydroxymethylpyrimidine (HMP) synthase ThiC (ThiC) (PDB:3EPN) (PUBMED:15326535)	COG0422	Thiamine biosynthesis	MSNAINKNRTISTTQNSAISTP---------DIIPATDLSPKAPPARTRKAQRDAAQEFINSIQGVAFPNSRRIYLEGSRKDIQVPMREIQLSPTL------IGGTKEHPQFEENESVPVYDTSGPYGDLESTLDVQVGLQKLRQTWIDERNDTESVSALSSDFTQQRLADAGLDHLRFHHRPHPRKAKQGQCVTQLHYARQGIITPEMEFIALRENMGRERIRGEVLLQQHPGQNFGANLPENITPEFVRQEVAAGRAIIPANINHPESEPMIIGRNFLVKVNANIGNSSVTSSIEEEVEKLIWSTRWGADTVMDLSTGRYIHETREWILRNSPVPIGTVPIYQALEKVNGVAENLTWEMFRDTLLEQAEQGVDYFTIHAGVLLRYVPMTAKRLTGIVSRGGSIMAKWCLSHHQENFLYTHFREICEICAAYDVSLSLGDGLRPGSIQDANDEAQFSELHTLGELTKIAWEYDVQVMIEGPGHIPMQLIRRNMTEELEHCHEAPFYTLGPLTTDIAPGYDHFTSGIGAAMIGWFGCAMLCYVTPKEHLGLPNKEDVKQGLITYKIAAHAADLAKGHPGAQIRDNAMSKARFEFRWEDQFNLALDPETARSYHDESLPQESGKVAHFCSMCGPKFCSMKITQDVRDYAAKLEK-------------------------EAGME--------------------------------------HMSEEFRARGSEL-----------------------YH-------------------RVEKSTAEVSHARPNHEKSA----------------------------------------------------------------------------------------------
74304	GC_00000532		X_miraniensis	1881	97	99	3	0	0.951736	0.787316	0.861753	H	Coenzyme transport and metabolism	COG0422	4-amino-2-methyl-5-hydroxymethylpyrimidine (HMP) synthase ThiC (ThiC) (PDB:3EPN) (PUBMED:15326535)	COG0422	Thiamine biosynthesis	----------MSKSNNTVVSNA----------VIPATDISPKAPPARPRKAQRDAAQAFISSIQGVAFPSSKRIYLEGSRQDIQVPMREIQLSPTL------VGGTKEQPQLEENEPVPVYDTSGPYGDPTSVLDVQTGLRKIRQLWIDERDDTEPVSVLSSDFTQQRLADAGLDHLRFHHRPHPQKARQGKRVTQLHYARQGFITPEMEFIALRENMGRERIRSEVLRQQHAGQSFGANLPENITPEFVRQEVAAGRAIIPANINHPESEPMIIGRNFLVKVNANIGNSSVTSSIEEEVEKLIWSTRWGADTVMDLSTGRYIHETREWILRNSPVPIGTVPIYQALEKVNGIAENLTWEMFRDTLLEQAEQGVDYFTIHAGVLLRYVPMTAKRLTGIVSRGGSIMAKWCLSHHQENFLYTHFREICEICAAYDVSLSLGDGLRPGSIQDANDEAQFSELHTLGELTRIAWEYDVQVMIEGPGHIPMQLIRRNMTEELEHCHEAPFYTLGPLTTDIAPGYDHFTSGIGAAMIGWFGCAMLCYVTPKEHLGLPNKEDVKQGLITYKIAAHAADLAKGHPGAQIRDNAMSKARFEFRWEDQFNLALDPDTARAYHDETLPQESGKVAHFCSMCGPKFCSMKITQDVRDYAAKLEQ-------------------------EAGME--------------------------------------QMSEEFRARGSEL-----------------------YH-------------------SAEDT---------ANEKSA----------------------------------------------------------------------------------------------
74305	GC_00000532		X_nematophila_AN61	493	97	99	3	0	0.951736	0.787316	0.861753	H	Coenzyme transport and metabolism	COG0422	4-amino-2-methyl-5-hydroxymethylpyrimidine (HMP) synthase ThiC (ThiC) (PDB:3EPN) (PUBMED:15326535)	COG0422	Thiamine biosynthesis	----------MSKSNDTVVSNT-----AIQNTIIPTADISLQAHPARPRKAQRDAAQAFINSVQGITFPNSKRIYLEGSRPDIQVPMREIRLSPTL------IGSTKENPQFEENESIPVYDTSGPYGDPTSVLDVQTGLSQIRQPWIDERNDTEPVPVLSSDFTQQRLADAGLDHLRFHHRPHPLKARQGKRVTQLHYARQGIITPEMEFIALRENMGRERIRSEVLRQQHPGQNFGANLPENITPEFVRQEVAAGRAIIPANINHPESEPMIIGRNFLVKVNANIGNSSVTSSIEEEVEKLIWSTRWGADTVMDLSTGRYIHETREWILRNSPVPIGTVPIYQALEKVNGIAENLTWEMFRDTLLEQAEQGVDYFTIHAGVLLRYVPMTAKRLTGIVSRGGSIMAKWCLSHHQENFLYTHFREICEICAAYDVSLSLGDGLRPGSIQDANDEAQFSELHTLGELTKIAWEYDVQVMIEGPGHIPMQLIRRNMTEELEHCHEAPFYTLGPLTTDIAPGYDHFTSGIGAAMIGWFGCAMLCYVTPKEHLGLPNKEDVKQGLITYKIAAHAADLAKGHPGAQIRDNAMSKARFEFRWEDQFNLALDPDTARAYHDEALPQESGKVAHFCSMCGPKFCSMKITQDVRDYAAKLEQ-------------------------ESGME--------------------------------------QMSETFRARGSEL-----------------------YH-------------------SADEV---------AHEKYV----------------------------------------------------------------------------------------------
74306	GC_00000532		X_nematophila_ATCC19061	493	97	99	3	0	0.951736	0.787316	0.861753	H	Coenzyme transport and metabolism	COG0422	4-amino-2-methyl-5-hydroxymethylpyrimidine (HMP) synthase ThiC (ThiC) (PDB:3EPN) (PUBMED:15326535)	COG0422	Thiamine biosynthesis	----------MSKSNDTVVSNT-----AIQNTIIPTADISLQAHPARPRKAQRDAAQAFINSVQGITFPNSKRIYLEGSRPDIQVPMREIRLSPTL------IGSTKENPQFEENESIPVYDTSGPYGDPTSVLDVQTGLSQIRQPWIDERNDTEPVPVLSSDFTQQRLADAGLDHLRFHHRPHPLKARQGKRVTQLHYARQGIITPEMEFIALRENMGRERIRSEVLRQQHPGQNFGANLPENITPEFVRQEVAAGRAIIPANINHPESEPMIIGRNFLVKVNANIGNSSVTSSIEEEVEKLIWSTRWGADTVMDLSTGRYIHETREWILRNSPVPIGTVPIYQALEKVNGIAENLTWEMFRDTLLEQAEQGVDYFTIHAGVLLRYVPMTAKRLTGIVSRGGSIMAKWCLSHHQENFLYTHFREICEICAAYDVSLSLGDGLRPGSIQDANDEAQFSELHTLGELTKIAWEYDVQVMIEGPGHIPMQLIRRNMTEELEHCHEAPFYTLGPLTTDIAPGYDHFTSGIGAAMIGWFGCAMLCYVTPKEHLGLPNKEDVKQGLITYKIAAHAADLAKGHPGAQIRDNAMSKARFEFRWEDQFNLALDPDTARAYHDEALPQESGKVAHFCSMCGPKFCSMKITQDVRDYAAKLEQ-------------------------ESGME--------------------------------------QMSETFRARGSEL-----------------------YH-------------------SADEV---------AHEKYV----------------------------------------------------------------------------------------------
74307	GC_00000532		X_nematophila_Anatoliense	447	97	99	3	0	0.951736	0.787316	0.861753	H	Coenzyme transport and metabolism	COG0422	4-amino-2-methyl-5-hydroxymethylpyrimidine (HMP) synthase ThiC (ThiC) (PDB:3EPN) (PUBMED:15326535)	COG0422	Thiamine biosynthesis	----------MSKSNDTVVSNT-----AIQNTIIPTADISLQAHPARPRKAQRDAAQAFINSVQGITFPNSKRIYLEGSRPDIQVPMREIRLSPTL------IGSTKENPQFEENESIPVYDTSGPYGDPTSVLDVQTGLSQIRQPWIDERNDTEPVPVLSSDFTQQRLADAGLDHLRFHHRPHPLKARQGKRVTQLHYARQGIITPEMEFIALRENMGRERIRSEVLRQQHPGQNFGANLPENITPEFVRQEVAAGRAIIPANINHPESEPMIIGRNFLVKVNANIGNSSVTSSIEEEVEKLIWSTRWGADTVMDLSTGRYIHETREWILRNSPVPIGTVPIYQALEKVNGIAENLTWEMFRDTLLEQAEQGVDYFTIHAGVLLRYVPMTAKRLTGIVSRGGSIMAKWCLSHHQENFLYTHFREICEICAAYDVSLSLGDGLRPGSIQDANDEAQFSELHTLGELTKIAWEYDVQVMIEGPGHIPMQLIRRNMTEELEHCHEAPFYTLGPLTTDIAPGYDHFTSGIGAAMIGWFGCAMLCYVTPKEHLGLPNKEDVKQGLITYKIAAHAADLAKGHPGAQIRDNAMSKARFEFRWEDQFNLALDPDTARAYHDEALPQESGKVAHFCSMCGPKFCSMKITQDVRDYAAKLEQ-------------------------ESGME--------------------------------------QMSETFCARGSEL-----------------------YH-------------------SADEV---------AHEKSV----------------------------------------------------------------------------------------------
74308	GC_00000532		X_nematophila_C2_3	2865	97	99	3	0	0.951736	0.787316	0.861753	H	Coenzyme transport and metabolism	COG0422	4-amino-2-methyl-5-hydroxymethylpyrimidine (HMP) synthase ThiC (ThiC) (PDB:3EPN) (PUBMED:15326535)	COG0422	Thiamine biosynthesis	----------MSKSNDTVVSNT-----AIQNTIIPTADISLQAHPARPRKAQRDAAQAFINSVQGITFPNSKRIYLEGSRPDIQVPMREIRLSPTL------IGSTKENPQFEENESIPVYDTSGPYGDPTSVLDVQTGLSQIRQPWIDERNDTEPVPVLSSDFTQQRLADAGLDHLRFHHRPHPLKARQGKRVTQLHYARQGIITPEMEFIALRENMGRERIRSEVLRQQHPGQNFGANLPENITPEFVRQEVAAGRAIIPANINHPESEPMIIGRNFLVKVNANIGNSSVTSSIEEEVEKLIWSTRWGADTVMDLSTGRYIHETREWILRNSPVPIGTVPIYQALEKVNGIAENLTWEMFRDTLLEQAEQGVDYFTIHAGVLLRYVPMTAKRLTGIVSRGGSIMAKWCLSHHQENFLYTHFREICEICAAYDVSLSLGDGLRPGSIQDANDEAQFSELHTLGELTKIAWEYDVQVMIEGPGHIPMQLIRRNMTEELEHCHEAPFYTLGPLTTDIAPGYDHFTSGIGAAMIGWFGCAMLCYVTPKEHLGLPNKEDVKQGLITYKIAAHAADLAKGHLGAQIRDNAMSKARFEFRWEDQFNLALDPDTARAYHDEALPQESGKVAHFCSMCGPKFCSMKITQDVRDYAAKLEQ-------------------------ESGME--------------------------------------QMSETFRARGSEL-----------------------YH-------------------SADEV---------AHEKSV----------------------------------------------------------------------------------------------
74309	GC_00000532		X_nematophila_F1	3621	97	99	3	0	0.951736	0.787316	0.861753	H	Coenzyme transport and metabolism	COG0422	4-amino-2-methyl-5-hydroxymethylpyrimidine (HMP) synthase ThiC (ThiC) (PDB:3EPN) (PUBMED:15326535)	COG0422	Thiamine biosynthesis	----------MSKSNDTVVSNT-----AIQNTIIPTADISLQAHPARPRKAQRDAAQAFISSVQGITFPNSKRIYLEGSRPDIQVPMREIRLSPTL------IGSTKENPQFEENESIPVYDTSGPYGDPTSVLDVQTGLSQIRQPWIDERNDTEPVPVLSSDFTQQRLADAGLDHLRFHHRPHPLKARQGKRVTQLHYARQGIITPEMEFIALRENMGRERIRSEVLRQQHPGQNFGANLPENITPEFVRQEVAAGRAIIPANINHPESEPMIIGRNFLVKVNANIGNSSVTSSIEEEVEKLIWSTRWGADTVMDLSTGRYIHETREWILRNSPVPIGTVPIYQALEKVNGIAENLTWEMFRDTLLEQAEQGVDYFTIHAGVLLRYVPMTAKRLTGIVSRGGSIMAKWCLSHHQENFLYTHFREICEICAAYDVSLSLGDGLRPGSIQDANDEAQFSELHTLGELTKIAWEYDVQVMIEGPGHIPMQLIRRNMTEELEHCHEAPFYTLGPLTTDIAPGYDHFTSGIGAAMIGWFGCAMLCYVTPKEHLGLPNKEDVKQGLITYKIAAHAADLAKGHPGAQIRDNAMSKARFEFRWEDQFNLALDPDTARAYHDEALPQESGKVAHFCSMCGPKFCSMKITQDVRDYAAKLEQ-------------------------ESGME--------------------------------------QMSETFRARGSEL-----------------------YH-------------------SADEV---------AHEKYV----------------------------------------------------------------------------------------------
74310	GC_00000532		X_nematophila_SII	2534	97	99	3	0	0.951736	0.787316	0.861753	H	Coenzyme transport and metabolism	COG0422	4-amino-2-methyl-5-hydroxymethylpyrimidine (HMP) synthase ThiC (ThiC) (PDB:3EPN) (PUBMED:15326535)	COG0422	Thiamine biosynthesis	----------MSKSNDTVVSNT-----AIQNTIIPTADISLQAHPARPRKAQRDAAQAFINSVQGITFPNSKRIYLEGSRPDIQVPMREIRLSPTL------IGSTKENPQFEENESIPVYDTSGPYGDPTSVLDVQTGLSQIRQPWIDERNDTEPVPVLSSDFTQQRLADAGLDHLRFHHRPHPLKARQGKRVTQLHYARQGIITPEMEFIALRENMGRERIRSEVLRQQHPGQNFGANLPENITPEFVRQEVAAGRAIIPANINHPESEPMIIGRNFLVKVNANIGNSSVTSSIEEEVEKLIWSTRWGADTVMDLSTGRYIHETREWILRNSPVPIGTVPIYQALEKVNGIAENLTWEMFRDTLLEQAEQGVDYFTIHAGVLLRYVPMTAKRLTGIVSRGGSIMAKWCLSHHQENFLYTHFREICEICAAYDVSLSLGDGLRPGSIQDANDEAQFSELHTLGELTKIAWEYDVQVMIEGPGHIPMQLIRRNMTEELEHCHEAPFYTLGPLTTDIAPGYDHFTSGIGAAMIGWFGCAMLCYVTPKEHLGLPNKEDVKQGLITYKIAAHAADLAKGHLGAQIRDNAMSKARFEFRWEDQFNLALDPDTARAYHDEALPQESGKVAHFCSMCGPKFCSMKITQDVRDYAAKLEQ-------------------------ESGME--------------------------------------QMSETFRARGSEL-----------------------YH-------------------SADEV---------AHEKSV----------------------------------------------------------------------------------------------
74311	GC_00000532		X_nematophila_Websteri	495	97	99	3	0	0.951736	0.787316	0.861753	H	Coenzyme transport and metabolism	COG0422	4-amino-2-methyl-5-hydroxymethylpyrimidine (HMP) synthase ThiC (ThiC) (PDB:3EPN) (PUBMED:15326535)	COG0422	Thiamine biosynthesis	----------MSKSNDTVVSNT-----AIQNTIIPTADISLQAHPARPRKAQRDAAQAFINSVQGITFPNSKRIYLEGSRPDIQVPMREIRLSPTL------IGSTKENPQFEENESIPVYDTSGPYGDPTSVLDVQTGLSQIRQPWIDERNDTEPVPVLSSDFTQQRLADAGLDHLRFHHRPHPLKARQGKRVTQLHYARQGIITPEMEFIALRENMGRERIRSEVLRQQHPGQNFGANLPENITPEFVRQEVAAGRAIIPANINHPESEPMIIGRNFLVKVNANIGNSSVTSSIEEEVEKLIWSTRWGADTVMDLSTGRYIHETREWILRNSPVPIGTVPIYQALEKVNGIAENLTWEMFRDTLLEQAEQGVDYFTIHAGVLLRYVPMTAKRLTGIVSRGGSIMAKWCLSHHQENFLYTHFREICEICAAYDVSLSLGDGLRPGSIQDANDEAQFSELHTLGELTKIAWEYDVQVMIEGPGHIPMQLIRRNMTEELEHCHEAPFYTLGPLTTDIAPGYDHFTSGIGAAMIGWFGCAMLCYVTPKEHLGLPNKEDVKQGLITYKIAAHAADLAKGHLGAQIRDNAMSKARFEFRWEDQFNLALDPDTARAYHDEALPQESGKVAHFCSMCGPKFCSMKITQDVRDYAAKLEQ-------------------------ESGME--------------------------------------QMSETFRARGSEL-----------------------YH-------------------SADEV---------AHEKSV----------------------------------------------------------------------------------------------
74312	GC_00000532		X_poinarii_G6	2827	97	99	3	0	0.951736	0.787316	0.861753	H	Coenzyme transport and metabolism	COG0422	4-amino-2-methyl-5-hydroxymethylpyrimidine (HMP) synthase ThiC (ThiC) (PDB:3EPN) (PUBMED:15326535)	COG0422	Thiamine biosynthesis	----------MSKSNETVISNN-----MVSNTIIPTADLSPEVHPTRPRKAQRDAAQAFINSVQGVTFPNSTRIYLAGSRHDIQVPMREIQLSPTL------IGGTKEEPQFEENESVPVYDTSGAYGDPDTVLNVQIGLCKIRQPWIDERHDTEPVPVLSSDFTQQRLADAGLDHLRFHHRPHPLKAKPGKRVTQLHYARRGIITPEMEFIALRENMGRERIRSEVLRQQHPGQRFGANLPENITPEFVLQEVAAGRAIIPANINHPESEPMIIGRNFLVKINANIGNSSVTSSIEEEVEKLIWSTRWGADTVMDLSTGRYIHETREWILRNSPVPIGTVPIYQALEKVNGIAENLTWEMFRDTLLEQAEQGVDYFTIHAGVLLRYVPMTAKRLTGIVSRGGSIMAKWCLSHHQENFLYTHFREICEICAAYDVSLSLGDGLRPGSIQDANDEAQFSELHTLGELTKIAWEYDVQVMIEGPGHIPMQLIRRNMTEELEHCHEAPFYTLGPLTTDIAPGYDHFTSGIGAAMIGWFGCAMLCYVTPKEHLGLPNKDDVKQGLITYKIAAHAADLAKGHPGAQIRDNAMSKARFEFRWEDQFNLAIDPDTARAYHDETLPQASGKVAHFCSMCGPKFCSMKITQDVRDYAAKLEQ-------------------------EAGME--------------------------------------QMSAEFHARGSEL-----------------------YH-------------------SAERG-------------SS----------------------------------------------------------------------------------------------
74313	GC_00000532		X_poinarii_SK	2806	97	99	3	0	0.951736	0.787316	0.861753	H	Coenzyme transport and metabolism	COG0422	4-amino-2-methyl-5-hydroxymethylpyrimidine (HMP) synthase ThiC (ThiC) (PDB:3EPN) (PUBMED:15326535)	COG0422	Thiamine biosynthesis	----------MSKSNETVISNN-----MVSNTIIPTADISPEVHPTRPRKAQRDAAQAFINSVQGVTFPNSTRIYLAGSRRDIQVPMREIQLSPTL------IGGTKDEPQFEENEPVPVYDTSGAYGDPDAVLNVQIGLCKIRQPWIDERHDTEPVPVLSSDFTQQRLADAGLDHLRFHHRPHPLKAKPGKRVTQLHYARRGIITPEMEFIALRENMGRERIRSEVLRQQHPGQRFGANLPENITPEFVLQEVAAGRAIIPANINHPESEPMIIGRNFLVKINANIGNSSVTSSIEEEVEKLIWSTRWGADTVMDLSTGRYIHETREWILRNSPVPIGTVPIYQALEKVNGIAENLTWDVFRDTLLEQAEQGVDYFTIHAGVLLRYVPMTARRLTGIVSRGGSIMAKWCLSHHQENFLYTHFREICEICAAYDVSLSLGDGLRPGSIQDANDEAQFSELHTLGELTKIAWEYDVQVMIEGPGHIPMQLIRRNMTEELEHCHEAPFYTLGPLTTDIAPGYDHFTSGIGAAMIGWFGCAMLCYVTPKEHLGLPNKDDVKQGLITYKIAAHAADLAKGHPGAQIRDNAMSKARFEFRWEDQFNLALDPDTARAYHDETLPQASGKVAHFCSMCGPKFCSMKITQDVRDYAAKLEQ-------------------------EAGME--------------------------------------QMSAEFHARGSEL-----------------------YH-------------------SAERG-------------GS----------------------------------------------------------------------------------------------
74314	GC_00000532		X_stockiae_T	2592	97	99	3	0	0.951736	0.787316	0.861753	H	Coenzyme transport and metabolism	COG0422	4-amino-2-methyl-5-hydroxymethylpyrimidine (HMP) synthase ThiC (ThiC) (PDB:3EPN) (PUBMED:15326535)	COG0422	Thiamine biosynthesis	--------MSNAITNDTVTSSA---------DIIPTTDISPKTHPARPRKAQRDAAQEFINSIQGVTFPNSRRIYLEGSREDIQVPMREIQVSPTL------VGGTKEAPQFEENEPVPVYDTSGPYGDPEAVLDVHAGLQKIRQPWIEERNDTEPVTTLSSDFTQQRLADAGLDHLRFHHRPHPLKAKIGERVTQLHYARKGIITPEMEFIALRENMGRERIRGEVLLQQHPGQSFGANLPENITPEFVRQEVAAGRAIIPANINHPESEPMIIGRNFLVKVNANIGNSSVTSSIEEEVEKLIWSTRWGADTVMDLSTGRYIHETREWILRNSPVPIGTVPIYQALEKVNGIAENLTWEMFRDTLLEQAEQGVDYFTIHAGVLLRYVPMTAKRLTGIVSRGGSIMAKWCLSHHQENFLYTHFREICEICAAYDVSLSLGDGLRPGSIQDANDEAQFSELHTLGELTKIAWEYDVQVMIEGPGHIPMQLIRRNMTEELEHCHEAPFYTLGPLTTDIAPGYDHFTSGIGAAMIGWFGCAMLCYVTPKEHLGLPNKEDVKQGLITYKIAAHAADLAKGHPGAQIRDNAMSKARFEFRWEDQFNLALDPDTARAYHDETLPQESGKVAHFCSMCGPKFCSMKITQDVRDYAAKLEQ-------------------------QSGME--------------------------------------QMSEEFRIHGSEL-----------------------YH-------------------RAEDI---------NDVKSV----------------------------------------------------------------------------------------------
74315	GC_00000532		X_szentirmaii_T	1163	97	99	3	0	0.951736	0.787316	0.861753	H	Coenzyme transport and metabolism	COG0422	4-amino-2-methyl-5-hydroxymethylpyrimidine (HMP) synthase ThiC (ThiC) (PDB:3EPN) (PUBMED:15326535)	COG0422	Thiamine biosynthesis	---MSHAINKNRTTSNSTLSTA---------DVIPATDLSPNAHPARTRKAQRDAAQEFINSIQGVAFPNSRRIYLEGSHKDIQVPMREIQLSPTL------IGGTKENPLFGENEPVPVYDTSGPYGDPESILNIHVGLQKRRQTWIDERNDTEPVAVLSSDFTQQRLADAGLDHLRFHHRSHPLKARQGKRVTQLHYARQGIITPEMEFIALRENMGRERIRSEVLLQQHPGQNFGANLPENITPEFVRQEVAAGRAIIPANINHPESEPMIIGRNFLVKVNANIGNSSVTSSIEEEIEKLIWSTRWGADTVMDLSTGRYIHETREWILRNSPVPIGTVPIYQALEKVNGVAENLTWEMFRDTLLEQAEQGVDYFTIHAGVLLRYVPMTARRLTGIVSRGGSIMAKWCLSHHQENFLYTHFREICEICAAYDVSLSLGDGLRPGSIQDANDEAQFSELHTLGELTKIAWEYDVQVMIEGPGHIPMQLIRRNMTEELEHCHEAPFYTLGPLTTDIAPGYDHFTSGIGAAMIGWFGCAMLCYVTPKEHLGLPNKEDVKQGLITYKIAAHAADLAKGHPGAQIRDNAMSKARFEFRWEDQFNLALDPETARSYHDESLPQESGKVAHFCSMCGPKFCSMKITQDVRDYAAKLEK-------------------------ETGME--------------------------------------QMSEEFRARGSEL-----------------------YHSYPDDQNDHSVHNDHNAEKSADEV---------THEKSA----------------------------------------------------------------------------------------------
74316	GC_00000532		X_szentirmaii_US123	3184	97	99	3	0	0.951736	0.787316	0.861753	H	Coenzyme transport and metabolism	COG0422	4-amino-2-methyl-5-hydroxymethylpyrimidine (HMP) synthase ThiC (ThiC) (PDB:3EPN) (PUBMED:15326535)	COG0422	Thiamine biosynthesis	---MSHAINKNRTTSNSTLSTA---------DVIPATDLSPNAHPARTRKAQRDAAQEFINSIQGVAFPNSRRIYLEGSHKDIQVPMREIQLSPTL------IGGTKENPLFGENEPVPVYDTSGPYGDPESILNIHVGLQKRRQTWIDERNDTEPVAVLSSDFTQQRLADAGLDHLRFHHRSHPLKARQGKRVTQLHYARQGIITPEMEFIALRENMGRERIRSEVLLQQHPGQNFGANLPENITPEFVRQEVAAGRAIIPANINHPESEPMIIGRNFLVKVNANIGNSSVTSSIEEEIEKLIWSTRWGADTVMDLSTGRYIHETREWILRNSPVPIGTVPIYQALEKVNGVAENLTWEMFRDTLLEQAEQGVDYFTIHAGVLLRYVPMTARRLTGIVSRGGSIMAKWCLSHHQENFLYTHFREICEICAAYDVSLSLGDGLRPGSIQDANDEAQFSELHTLGELTKIAWEYDVQVMIEGPGHIPMQLIRRNMTEELEHCHEAPFYTLGPLTTDIAPGYDHFTSGIGAAMIGWFGCAMLCYVTPKEHLGLPNKEDVKQGLITYKIAAHAADLAKGHPGAQIRDNAMSKARFEFRWEDQFNLALDPETARSYHDESLPQESGKVAHFCSMCGPKFCSMKITQDVRDYAAKLEK-------------------------ETGME--------------------------------------QMSEEFRARGSEL-----------------------YHSYPDDQNDHSVHNDHNAEKSADEV---------THEKSA----------------------------------------------------------------------------------------------
74317	GC_00000532		X_thuongxuanensis_T	2739	97	99	3	0	0.951736	0.787316	0.861753	H	Coenzyme transport and metabolism	COG0422	4-amino-2-methyl-5-hydroxymethylpyrimidine (HMP) synthase ThiC (ThiC) (PDB:3EPN) (PUBMED:15326535)	COG0422	Thiamine biosynthesis	----------MSKSNNTVISDTTIPNTTISNSIVLTADISP-TAPTRPRKVQRDAAKAFINSVQGVAFPNSKRIYLEGSRQDIQVPMREIQLSPTL------IGGTKENPQFEENEPVPVYDTSGSYGDPTAILDVKQGLPKRRQPWINERDDTEPVSVLSSDFTQQRLTDAGLDHLRFHHRPHPLKAKPDKRVTQLHYARQGIITPEMEFIALRENMGRERIRSEILRQQHAGQSFGANLPENITPEFVRQEVAAGRAIIPANINHPESEPMIIGRNFLVKVNANIGNSSVTSSIEEEVEKLIWSTRWGADTVMDLSTGRYIHETREWILRNSPVPIGTVPIYQALEKVNGIAENLTWEMFRDTLLEQAEQGVDYFTIHAGVLLRYVPMTAKRLTGIVSRGGSIMAKWCLSHHKENFLYTHFREICEICAAYDVSLSLGDGLRPGSIQDANDKAQFAELHTLGELTKIAWEYDVQVMIEGPGHIPMQLIRRNMTEELEHCHEAPFYTLGPLTTDIAPGYDHFTSGIGAAMIGWFGCAMLCYVTPKEHLGLPNKEDVKQGLITYKIAAHAADLAKGHPGAQIRDNAMSKARFEFRWEDQFNLALDPDTARAYHDESLPQESGKVAHFCSMCGPKFCSMKITQDVRDYAAKLEQ-------------------------KAGME--------------------------------------QMSEEFRSRGSEL-----------------------YH-------------------SAEEV---------VHDKSA----------------------------------------------------------------------------------------------
74318	GC_00000532		X_vietmanensis_T	2647	97	99	3	0	0.951736	0.787316	0.861753	H	Coenzyme transport and metabolism	COG0422	4-amino-2-methyl-5-hydroxymethylpyrimidine (HMP) synthase ThiC (ThiC) (PDB:3EPN) (PUBMED:15326535)	COG0422	Thiamine biosynthesis	----------MSKSNDIVISNSAISNATISNSIIPTADISQKAHPARPRKAQRDAAQAFINTIQGVAFPNSKRIYLEGSRQDIQVPMREIQLSPTL------IGGTKENPQFEENEPIPVYDTAGPYGDPTSVLDVQTGLCKIRQPWIDERNDTEPVPVLSSDFTQQRLADAGLDHLRFHNRPHPLKARPGKRVTQLHYARQGIITPEMEFIALRENMGRERIRSEVLRQQHAGQSFGANLPENITPEFVRQEIAAGRAIIPANINHPESEPMIIGRNFLVKVNANIGNSSVTSSIEEEVEKLIWSTRWGADTVMDLSTGRYIHETREWILRNSPVPIGTVPIYQALEKVSGIAENLTWEMFRDTLLEQAEQGVDYFTIHAGVLLRYVPMTAKRLTGIVSRGGSIMAKWCLSHHQENFLYTHFREICEICAAYDVSLSLGDGLRPGSIQDANDEAQFSELYTLGELTKIAWEYDVQVMIEGPGHIPMQLIRRNMTEELEHCHEAPFYTLGPLTTDIAPGYDHFTSGIGAAMIGWFGCAMLCYVTPKEHLGLPNKEDVKQGLITYKIAAHAADLAKGHPGAQIRDNAMSKARFEFRWEDQFNLALDPDTARAYHDETLPQESGKVAHFCSMCGPKFCSMKITQDVRDYAAKLEQ-------------------------EAGME--------------------------------------QMSEEFRSRGSEL-----------------------YH-------------------SAEEV---------AHEKSAHKKSA-----------------------------------------------------------------------------------------
74319	GC_00000532		Xenorhabdus_sp_BG5	2726	97	99	3	0	0.951736	0.787316	0.861753	H	Coenzyme transport and metabolism	COG0422	4-amino-2-methyl-5-hydroxymethylpyrimidine (HMP) synthase ThiC (ThiC) (PDB:3EPN) (PUBMED:15326535)	COG0422	Thiamine biosynthesis	----------MSKSNDIVISNT----------VIPTADISPTAHTARPRKAQRDAAQAFIHSVQGVTFPNSKRIYLEGSRQDIQVPMREIQLSPTF------IGGTKENPQFEANEPVPVYDTSGSYGDPTAILDVRKGLSKIRQPWIDERNDTEPVSVLSSDFTQQRLADAGLDHLRFHHRPHPLKARHGKRVTQLHYARQGIVTPEMEFIALRENMGRERIRSEVLRQQHAGQSFGADLPENITPEFVRREVAAGRAIIPANINHPESEPMIIGRNFLVKINANIGNSSVTSSIEEEVEKLIWSTRWGADTVMDLSTGRYIHETREWILRNSPVPIGTVPIYQALEKANGIAENLTWEMFRDTLLEQAEQGVDYFTIHAGVLLRYVPMTAKRLTGIVSRGGSIMAKWCLSHHQENFLYTHFREICEICAAYDVSLSLGDGLRPGSIQDANDEAQFAELHTLGELTKIAWEYDVQVMIEGPGHIPMQLIRRNMTEELEHCHEAPFYTLGPLTTDIAPGYDHFTSGIGAAMIGWFGCAMLCYVTPKEHLGLPNKEDVKQGLITYKIAAHAADLAKGHPGAQIRDNAMSKARFEFRWEDQFNLALDPDTARAYHDETLPQESGKVAHFCSMCGPKFCSMKITQDVRDYAAKLEQ-------------------------EAGME--------------------------------------QMSEAFRSRGSEL-----------------------YH-------------------SAEEV---------TREKSA----------------------------------------------------------------------------------------------
74320	GC_00000532		Xenorhabdus_sp_BMMCB	3127	97	99	3	0	0.951736	0.787316	0.861753	H	Coenzyme transport and metabolism	COG0422	4-amino-2-methyl-5-hydroxymethylpyrimidine (HMP) synthase ThiC (ThiC) (PDB:3EPN) (PUBMED:15326535)	COG0422	Thiamine biosynthesis	----------MSKSNNIVISNT----------VIPTADISPKAHPARPRKVQRDAAQAFIHSVQGVTFPNSKRIYLEGSRQDIQVPMREIQLSPTF------IGGTKENPQFEANEPVPVYDTSGSYGDPAAILDVRKGLPKIRQPWIDERNDTEPVSALSSDFTQQRLADAGLDHLRFHHRPHPLKSRQGKCVTQLHYARQGIITPEMEFIALRENMGRERIRSEVLRQQHAGQSFGANLPENITAEFVRQEVAAGRAIIPANINHPESEPMIIGRNFLVKVNANIGNSSVTSSIEEEVEKLIWSTRWGADTVMDLSTGRYIHETREWILRNSPVPIGTVPIYQALEKVNGIAENLTWEMFRDTLLEQAEQGVDYFTIHAGVLLRYVPMTAKRLTGIVSRGGSIMAKWCLSHHQENFLYTHFREICEICAAYDVSLSLGDGLRPGSIQDANDEAQFAELYTLGELTRIAWEYDAQVMIEGPGHIPMQLIRRNMTEELEHCHEAPFYTLGPLTTDIAPGYDHFTSGIGAAMIGWFGCAMLCYVTPKEHLGLPNKEDVKQGLITYKIAAHAADLAKGHPGAQIRDNAMSKARFEFRWEDQFNLALDPDTARAYHDETLPQESGKVAHFCSMCGPKFCSMKITQDVRDYAAKLEQ-------------------------EAGME--------------------------------------QMSEAFRSRGSEL-----------------------YH-------------------SAEEV---------THEKSA----------------------------------------------------------------------------------------------
74321	GC_00000532		Xenorhabdus_sp_TH1	272	97	99	3	0	0.951736	0.787316	0.861753	H	Coenzyme transport and metabolism	COG0422	4-amino-2-methyl-5-hydroxymethylpyrimidine (HMP) synthase ThiC (ThiC) (PDB:3EPN) (PUBMED:15326535)	COG0422	Thiamine biosynthesis	----------MSKSNNIVISNT----------VIPTADISPKAHPARPRKAQRDAAQAFIHSIQGVTFPNSKRIYLEGSRQDIQVPMREIQLSPTF------IGGTKENPQFEANEPVPVYDTSGSYGDPAAILDVRKGLSKIRQPWIDERNDTEPVSILSSDFTQQRLADAGLDHLRFHHRPHPLKARHGKRVTQLHYARQGIVTPEMEFIALRENMGRERIRSEVLRQQHAGQSFGANLPENITPEFVRQEVAAGRAIIPANINHPESEPMIIGRNFLVKVNANIGNSSVTSSIEEEVEKLIWSTRWGADTVMDLSTGRYIHETREWILRNSPVPIGTVPIYQALEKVNGIAENLTWEMFRDTLLEQAEQGVDYFTIHAGVLLRYVPMTAKRLTGIVSRGGSIMAKWCLSHHQENFLYTHFREICEICAAYDVSLSLGDGLRPGSIQDANDEAQFAELHTLGELTKIAWEYDVQVMIEGPGHIPMQLIRRNMTEELEHCHEAPFYTLGPLTTDIAPGYDHFTSGIGAAMIGWFGCAMLCYVTPKEHLGLPNKEDVKQGLITYKIAAHAADLAKGHPGAQIRDNAMSKARFEFRWEDQFNLALDPDTARAYHDETLPQESGKVAHFCSMCGPKFCSMKITQDVRDYAAKLEQ-------------------------EAGME--------------------------------------QMSEAFRSRGSEL-----------------------YH-------------------SAEEV---------TREKSA----------------------------------------------------------------------------------------------
205216	GC_00001875	SCG	X_bovienii_MC202	681	97	97	1	1	0.93821	0.926735	0.932437	I	Lipid transport and metabolism	COG1947	4-diphosphocytidyl-2C-methyl-D-erythritol kinase (IspE) (PDB:1OJ4)	COG1947	Isoprenoid biosynthesis	MTLTWPSPAKLNLFLYITGQRSDGYHELQTLFQFLDYGDEITITPRQDNQIHLLTPVEGVAHDDNLIVRAARLLQNHLLQNQLL--------------QNN---------SQGTQHLGADIHIDKCLPMGGGLGGGSSNAATVLIALNYHWQANLSDDELAQLGICLGADVPVFVKGHAAFAEGIGEKLRPASPEEKWFLVAHPGIEISTPTIFTDPELKRNSPIRSLPALLQAPFTNDCESIARKRFRKVEQLLSWLLEYAPSRLTGTGACVFGEFESEASARKVLNQSPEWMQGFVAHGVNISPLHTFRSGIYMLLNQ
205193	GC_00001875	SCG	X_beddingi_T	2126	97	97	1	1	0.93821	0.926735	0.932437	I	Lipid transport and metabolism	COG1947	4-diphosphocytidyl-2C-methyl-D-erythritol kinase (IspE) (PDB:1OJ4)	COG1947	Isoprenoid biosynthesis	MTLTWPSPAKLNLFLYITGQRPDGYHELQTLFQFLDYGDEITITPRQDNQIRLLTPVAGVAHDDNLIVRAARLLQAHLLHKRRL--------------HNHPASS-----QPGTPCLGADIQIDKCLPMGGGLGGGSSNAATILVALNAHWQANLSDDELAQLGVSLGADVPVFVKGHAAFAEGIGEKLQPASPEEKWFLVAHPGIEIATPIIFTDPELKRNSPIRALPALLQAPFANDCEPIARKRFREVEQLLLWLLEYAPSRLTGTGACVFGEFESEASARKVLNLAPEWMQGFVARGVNISPLHTFRSGIYSCY--
205194	GC_00001875	SCG	X_bovienii_18M	1005	97	97	1	1	0.93821	0.926735	0.932437	I	Lipid transport and metabolism	COG1947	4-diphosphocytidyl-2C-methyl-D-erythritol kinase (IspE) (PDB:1OJ4)	COG1947	Isoprenoid biosynthesis	MTLTWPSPAKLNLFLYITGQRPDGYHELQTLFQFLDYGDEITITPRQDNQIHLLTPVEGVAHDDNLIVRAARLLQNHLLQNQLL--------------QNN---------SQGTEHLGADIHIDKCLPMGGGLGGGSSNAATVLIALNYHWQANLSDDELAQLGISLGADVPVFVKGHAAFAEGIGEKLRPASPEEKWFLVAHPGIEISTPTIFTDPELKRNSPIRSLPALLQAPFTNDCESIARKRFREVEQLLSWLLEYAPSRLTGTGACVFGEFESEASARKVLNQSPEWMQGFVAHGVNISPLHTFRSGIYMLLNQ
205195	GC_00001875	SCG	X_bovienii_CS03	1735	97	97	1	1	0.93821	0.926735	0.932437	I	Lipid transport and metabolism	COG1947	4-diphosphocytidyl-2C-methyl-D-erythritol kinase (IspE) (PDB:1OJ4)	COG1947	Isoprenoid biosynthesis	MTLTWPSPAKLNLFLYITGQRPDGYHELQTLFQFLDYGDEITITPRQDNQIHLLTPVEGVAHDDNLIVRAARLLQNHLLQNQLL--------------QNN---------SQGTEHLGADIHIDKCLPMGGGLGGGSSNAATVLIALNYHWQANLSDDELAQLGISLGADVPVFVKGHAAFAEGIGEKLRPASPEEKWFLVAHPGIEISTPTIFTDPELKRNSPIRSLPALLQAPFTNDCESIARKRFREVEQLLSWLLEYAPSRLTGTGACVFGEFESEASARKVLNQSPEWMQGFVAHGVNISPLHTFRSGIYMLLNQ
205196	GC_00001875	SCG	X_bovienii_FL	1336	97	97	1	1	0.93821	0.926735	0.932437	I	Lipid transport and metabolism	COG1947	4-diphosphocytidyl-2C-methyl-D-erythritol kinase (IspE) (PDB:1OJ4)	COG1947	Isoprenoid biosynthesis	MTLTWPSPAKLNLFLYITGQRPDGYHELQTLFQFLDYGDEITITPRQDNQIHLLTPVEGVAHDDNLIVRAARLLQNHLLQNQLL--------------QNN---------SQGTEHLGADIHIDKCLPMGGGLGGGSSNAATVLIALNYHWQANLSDDELAQLGISLGADVPVFVKGHAAFAEGIGEKLRPASPEEKWFLVAHPGIEISTPTIFTDPELKRNSPIRSLPALLQAPFTNDCESIARKRFREVEQLLSWLLEYAPSRLTGTGACVFGEFESEASARKVLNQSPEWMQGFVAHGVNISPLHTFRSGIYMLLNQ
205197	GC_00001875	SCG	X_bovienii_Goncek	2550	97	97	1	1	0.93821	0.926735	0.932437	I	Lipid transport and metabolism	COG1947	4-diphosphocytidyl-2C-methyl-D-erythritol kinase (IspE) (PDB:1OJ4)	COG1947	Isoprenoid biosynthesis	MTLTWPSPAKLNLFLYITGQRPDGYHELQTLFQFLDYGDEITIIPRQDNQIHLLTPVEGVAHDDNLIVRAARLLQNHLLQNQLL--------------QNN---------SQGTEHLGADIHIDKCLPMGGGLGGGSSNAATVLIALNYHWQANLSDDELAQLGISLGADVPVFVKGHAAFAEGIGEKLRPASPEEKWFLVAHPGIEISTPTIFTDPELKRNSPIRSLPALLQAPFTNDCESIARKRFREVEQLLSWLLEYAPSRLTGTGACVFGEFESEASARKVLNQSPEWMQGFVAHGVNISPLHTFRSGIYMLLNQ
205198	GC_00001875	SCG	X_bovienii_Inter	28	97	97	1	1	0.93821	0.926735	0.932437	I	Lipid transport and metabolism	COG1947	4-diphosphocytidyl-2C-methyl-D-erythritol kinase (IspE) (PDB:1OJ4)	COG1947	Isoprenoid biosynthesis	MTLTWPSPAKLNLFLYITGQRSDGYHELQTLFQFLDYGDEITITPRQDNQIHLLTPVEGVAHDDNLIVRAARLLQEHLLQNQLL--------------HNN---------GKGTQHLGADIHIDKCLPMGGGLGGGSSNAATILIALNCHWQANLSDDELAQLGISLGADVPVFIKGHAAFAEGIGEKLRPASPEEKWFLVAHPGIEISTPTIFTDPELKRNSPIRSLPALLQAPFTNDCESIARKRFRKVEQLLSWLLEYAPSRLTGTGACVFGEFESEASARKVLNQSPEWMQGFVARGVNISPLHTFRSGIYMLLNQ
205199	GC_00001875	SCG	X_bovienii_Jollieti	2459	97	97	1	1	0.93821	0.926735	0.932437	I	Lipid transport and metabolism	COG1947	4-diphosphocytidyl-2C-methyl-D-erythritol kinase (IspE) (PDB:1OJ4)	COG1947	Isoprenoid biosynthesis	MTLTWPSPAKLNLFLYITGQRSDGYHELQTLFQFLDYGDEITITPRQDNQIHLLTPVEGVAHDNNLIVRAARLLQDHLLQ-------------------NN---------NKGTQHLGADIHIDKCLPMGGGLGGGSSNAATVLIALNYHWQANLSDDELAQLGISLGADVPVFIKGHAAFAEGIGEKLRPASPEEKWFLVAHPGIEISTPTIFTDPELKRNSPIRSLPALLQAPFTNDCESIARKRFRKVEQLLSWLLEYAPSRLTGTGACVFGEFESEASARKVLNQSPEWMQGFVARGVNISPLHTFRSGIYMLLNQ
205200	GC_00001875	SCG	X_bovienii_Kraussei	1061	97	97	1	1	0.93821	0.926735	0.932437	I	Lipid transport and metabolism	COG1947	4-diphosphocytidyl-2C-methyl-D-erythritol kinase (IspE) (PDB:1OJ4)	COG1947	Isoprenoid biosynthesis	MTLTWPSPAKLNLFLYITGQRSDGYHELQTLFQFLDYGDEITITPRQDNQIHLLTPVEGVAHDDNLIVRAARLLQEHLLQNQLL--------------QNN---------GKGTQHLGADIHIDKCLPMGGGLGGGSSNAATILIALNCHWQANLSDDELAQLGISLGADVPVFIKGHAAFAEGIGEKLRPASPEEKWFLVAHPGIEISTPTIFTDPELKRNSPIRSLPALLQAPFTNDCESIARKRFRKVEQLLSWLLEYAPSRLTGTGACVFGEFESEASARKVLNQSPEWMQGFVARGVNISPLHTFRSGIYMLLNQ
205201	GC_00001875	SCG	X_bovienii_KrausseiBU	4193	97	97	1	1	0.93821	0.926735	0.932437	I	Lipid transport and metabolism	COG1947	4-diphosphocytidyl-2C-methyl-D-erythritol kinase (IspE) (PDB:1OJ4)	COG1947	Isoprenoid biosynthesis	MTLTWPSPAKLNLFLYITGQRPDGYHELQTLFQFLDYGDEITITPRQDNQIHLLTPVEGVAHDDNLIVRAARLLQNHLLQNQLL--------------QNN---------SQGTEHLGADIHIDKCLPMGGGLGGGSSNAATVLIALNYHWQANLSDDELAQLGISLGADVPVFVKGHAAFAEGIGEKLQPASPEEKWFLVAHPGIEISTPTIFTDPELKRNSPIRSLPALLQAPFTNDCESIARKRFREVEQLLSWLLEYAPSRLTGTGACVFGEFESEASARKVSNQSPEWMQGFVAHGVNISPLHTFRSGIYMLLNQ
205202	GC_00001875	SCG	X_bovienii_LD21	3561	97	97	1	1	0.93821	0.926735	0.932437	I	Lipid transport and metabolism	COG1947	4-diphosphocytidyl-2C-methyl-D-erythritol kinase (IspE) (PDB:1OJ4)	COG1947	Isoprenoid biosynthesis	MTLTWPSPAKLNLFLYITGQRSDGYHELQTLFQFLDYGDEITITPRQDNQIHLLTPVEGVAHDDNLIVRAARLLQEHLLQNQLL--------------HNN---------GKGTQHLGADIHIDKCLPMGGGLGGGSSNAATILIALNCHWQANLSDDELAQLGISLGADVPVFIKGHAAFAEGIGEKLRPASPEEKWFLVAHPGIEISTPTIFTDPELKRNSPIRSLPALLQAPFTNDCESIARKRFRKVEQLLSWLLEYAPSRLTGTGACVFGEFESEASARKVLNQSPEWMQGFVARGVNISPLHTFRSGIYMLLNQ
205203	GC_00001875	SCG	X_bovienii_LD27A	1541	97	97	1	1	0.93821	0.926735	0.932437	I	Lipid transport and metabolism	COG1947	4-diphosphocytidyl-2C-methyl-D-erythritol kinase (IspE) (PDB:1OJ4)	COG1947	Isoprenoid biosynthesis	MTLTWPSPAKLNLFLYITGQRPDGYHELQTLFQFLDYGDEITITPRQDNQIHLLTPVEGVAHDDNLIVRAARLLQNHLLQNQLL--------------QNN---------SQGTQHLGADIHIDKCLPMGGGLGGGSSNAATVLIALNYHWQANLSDDELAQLGICLGADVPVFIKGHAAFAEGIGEKLRPASPEEKWFLVAHPGIEISTPTIFTDPELKRNSPIRSLPALLQAPFTNDCESIARKRFRKVEQLLSWLLEYAPSRLTGTGACVFGEFESEASARKVLNQSPEWMQGFVAHGVNISPLHTFRSGIYMLLNQ
205204	GC_00001875	SCG	X_bovienii_LD27B	340	97	97	1	1	0.93821	0.926735	0.932437	I	Lipid transport and metabolism	COG1947	4-diphosphocytidyl-2C-methyl-D-erythritol kinase (IspE) (PDB:1OJ4)	COG1947	Isoprenoid biosynthesis	MTLTWPSPAKLNLFLYITGQRPDGYHELQTLFQFLDYGDEITITPRQDNQIHLLTPVEGVAHDDNLIVRAARLLQNHLLQNQLL--------------QNN---------SQGTQHLGADIHIDKCLPMGGGLGGGSSNAATVLIALNYHWQANLSDDELAQLGICLGADVPVFIKGHAAFAEGIGEKLRPASPEEKWFLVAHPGIEISTPTIFTDPELKRNSPIRSLPALLQAPFTNDCESIARKRFRKVEQLLSWLLEYAPSRLTGTGACVFGEFESEASARKVLNQSPEWMQGFVAHGVNISPLHTFRSGIYMLLNQ
205205	GC_00001875	SCG	X_bovienii_LD28	322	97	97	1	1	0.93821	0.926735	0.932437	I	Lipid transport and metabolism	COG1947	4-diphosphocytidyl-2C-methyl-D-erythritol kinase (IspE) (PDB:1OJ4)	COG1947	Isoprenoid biosynthesis	MTLTWPSPAKLNLFLYITGQRSDGYHELQTLFQFLDYGDEITITPRQDNQIHLLTPVEGVAHDDNLIVRAARLLQNHLLQNQLL--------------QNN---------SQGTQHLGADIHIDKCLPMGGGLGGGSSNAATVLIALNYHWQANLSDDELAQLGISLGADVPVFVKGHAAFAEGIGEKLRPASPEEKWFLVAHPGIEISTPTIFTDPELKRNSPIRSLPALLQAPFTNDCESIARKRFRKVEQLLSWLLEYAPSRLTGTGACVFGEFESEASARKVLNQSPEWMQGFVAHGVNISPLHTFRSGIYMLLNQ
205206	GC_00001875	SCG	X_bovienii_LD3	2598	97	97	1	1	0.93821	0.926735	0.932437	I	Lipid transport and metabolism	COG1947	4-diphosphocytidyl-2C-methyl-D-erythritol kinase (IspE) (PDB:1OJ4)	COG1947	Isoprenoid biosynthesis	MTLTWPSPAKLNLFLYITGQRSDGYHELQTLFQFLDYGDEITITPRQDNQIHLLTPVEGVAHDDNLIVRAARLLQEHLLQNQLL--------------QNN---------GKGTQHLGADIHIDKCLPMGGGLGGGSSNAATVLIALNYHWQANLSDDELAQLGISLGADVPVFIKGHAAFAEGIGEKLRPASPEEKWFLVAHPGIEISTPTIFTDPELKRNSPIRSLPALLQAPFTNDCESIARKRFRKVEQLLSWLLEYAPSRLTGTGACVFGEFESEASARKVLNQSPEWMQGFVARGVNISPLHTFRSGIYMLLNQ
205207	GC_00001875	SCG	X_bovienii_LD45	3423	97	97	1	1	0.93821	0.926735	0.932437	I	Lipid transport and metabolism	COG1947	4-diphosphocytidyl-2C-methyl-D-erythritol kinase (IspE) (PDB:1OJ4)	COG1947	Isoprenoid biosynthesis	MTLTWPSPAKLNLFLYITGQRSDGYHELQTLFQFLDYGDEITITPRQDNQIHLLTPVEGVAHDDNLIVRAARLLQEHLLQNQLL--------------QNN---------GKGTQHLGADIHIDKCLPMGGGLGGGSSNAATVLIALNYHWQANLSDDELAQLGISLGADVPVFIKGHAAFAEGIGEKLRPASPEEKWFLVAHPGIEISTPTIFTDPELKRNSPIRSLPALLQAPFTNDCESIARKRFRKVEQLLSWLLEYAPSRLTGTGACVFGEFESEASARKVLNQSPEWMQGFVARGVNISPLHTFRSGIYMLLNQ
205208	GC_00001875	SCG	X_bovienii_LD5	1554	97	97	1	1	0.93821	0.926735	0.932437	I	Lipid transport and metabolism	COG1947	4-diphosphocytidyl-2C-methyl-D-erythritol kinase (IspE) (PDB:1OJ4)	COG1947	Isoprenoid biosynthesis	MTLTWPSPAKLNLFLYITGQRPDGYHELQTLFQFLDYGDEITITPRQDNQIHLLTPVEGVAHDDNLIVRAARLLQNHLLQNQLL--------------QNN---------SQGTQHLGADIHIDKCLPMGGGLGGGSSNAATVLIALNYHWQANLSDDELAQLGISLGADVPVFVKGHAAFAEGIGEKLRPASPEEKWFLVAHPGIEISTPTIFTDPELKRNSPIRSLPALLQAPFTNDCESIARKRFRKVEQLLSWLLEYAPSRLTGTGACVFGEFESEASARKVLNQSPEWMQGFVAHGVNISPLHTFRSGIYMLLNQ
205209	GC_00001875	SCG	X_bovienii_LD52	4193	97	97	1	1	0.93821	0.926735	0.932437	I	Lipid transport and metabolism	COG1947	4-diphosphocytidyl-2C-methyl-D-erythritol kinase (IspE) (PDB:1OJ4)	COG1947	Isoprenoid biosynthesis	MTLTWPSPAKLNLFLYITGQRSDGYHELQTLFQFLDYGDEITITPRQDNQIHLLTPVEGVAHDDNLIVRAARLLQEHLLQNQLL--------------QNN---------GKGTQHLGADIHIDKCLPMGGGLGGGSSNAATVLIALNYHWQANLSDDELAQLGISLGADVPVFIKGHAAFAEGIGEKLRPASPEEKWFLVAHPGIEISTPTIFTDPELKRNSPIRSLPALLQAPFTNDCESIARKRFRKVEQLLSWLLEYAPSRLTGTGACVFGEFESEASARKVLNQSPEWMQGFVARGVNISPLHTFRSGIYMLLNQ
205210	GC_00001875	SCG	X_bovienii_LD8	2315	97	97	1	1	0.93821	0.926735	0.932437	I	Lipid transport and metabolism	COG1947	4-diphosphocytidyl-2C-methyl-D-erythritol kinase (IspE) (PDB:1OJ4)	COG1947	Isoprenoid biosynthesis	MTLTWPSPAKLNLFLYITGQRSDGYHELQTLFQFLDYGDEITITPRQDNQIHLLTPVEGVAHDDNLIVRAARLLQEHLLQNQLL--------------QNN---------GKGTQHLGADIHIDKCLPMGGGLGGGSSNAATVLIALNYHWQANLSDDELAQLGISLGADVPVFIKGHAAFAEGIGEKLRPASPEEKWFLVAHPGIEISTPTIFTDPELKRNSPIRSLPALLQAPFTNDCESIARKRFRKVEQLLSWLLEYAPSRLTGTGACVFGEFESEASARKVLNQSPEWMQGFVARGVNISPLHTFRSGIYMLLNQ
205211	GC_00001875	SCG	X_bovienii_MC10	1854	97	97	1	1	0.93821	0.926735	0.932437	I	Lipid transport and metabolism	COG1947	4-diphosphocytidyl-2C-methyl-D-erythritol kinase (IspE) (PDB:1OJ4)	COG1947	Isoprenoid biosynthesis	MTLTWPSPAKLNLFLYITGQRPDGYHELQTLFQFLDYGDEITITPRQDNQIHLLTPVEGVAHDDNLIVRAARLLQNHLLQNQLL--------------QNN---------SQGTQHLGADIHIDKCLPMGGGLGGGSSNAATVLIALNYHWQANLSDDELAQLGICLGADVPVFIKGHAAFAEGIGEKLRPASPEEKWFLVAHPGIEISTPTIFTDPELKRNSPIRSLPALLQAPFTNDCESIARKRFRKVEQLLSWLLEYAPSRLTGTGACVFGEFESEASARKVLNQSPEWMQGFVAHGVNISPLHTFRSGIYMLLNQ
205212	GC_00001875	SCG	X_bovienii_MC11	3252	97	97	1	1	0.93821	0.926735	0.932437	I	Lipid transport and metabolism	COG1947	4-diphosphocytidyl-2C-methyl-D-erythritol kinase (IspE) (PDB:1OJ4)	COG1947	Isoprenoid biosynthesis	MTLTWPSPAKLNLFLYITGQRSDGYHELQTLFQFLDYGDEITITPRQDNQIHLLTPVEGVAHDDNLIVRAARLLQNHLLQNQLL--------------QNN---------SQGTQHLGADIHIDKCLPMGGGLGGGSSNAATVLIALNYHWQANLSDDELAQLGICLGADVPVFVKGHAAFAEGIGEKLRPASPEEKWFLVAHPGIEISTPTIFTDPELKRNSPIRSLPALLQAPFTNDCESIARKRFRKVEQLLSWLLEYAPSRLTGTGACVFGEFESEASARKVLNQSPEWMQGFVAHGVNISPLHTFRSGIYMLLNQ
205213	GC_00001875	SCG	X_bovienii_MC15	623	97	97	1	1	0.93821	0.926735	0.932437	I	Lipid transport and metabolism	COG1947	4-diphosphocytidyl-2C-methyl-D-erythritol kinase (IspE) (PDB:1OJ4)	COG1947	Isoprenoid biosynthesis	MTLTWPSPAKLNLFLYITGQRSDGYHELQTLFQFLDYGDEITITPRQDNQIHLLTPVEGVAHDDNLIVRAARLLQNHLLQNQLL--------------QNN---------SQGTQHLGADIHIDKCLPMGGGLGGGSSNAATVLIALNYHWQANLSDDELAQLGICLGADVPVFVKGHAAFAEGIGEKLRPASPEEKWFLVAHPGIEISTPTIFTDPELKRNSPIRSLPALLQAPFTNDCESIARKRFRKVEQLLSWLLEYAPSRLTGTGACVFGEFESEASARKVLNQSPEWMQGFVAHGVNISPLHTFRSGIYMLLNQ
205214	GC_00001875	SCG	X_bovienii_MC19	4031	97	97	1	1	0.93821	0.926735	0.932437	I	Lipid transport and metabolism	COG1947	4-diphosphocytidyl-2C-methyl-D-erythritol kinase (IspE) (PDB:1OJ4)	COG1947	Isoprenoid biosynthesis	MTLTWPSPAKLNLFLYITGQRPDGYHELQTLFQFLDYGDEITITPRQDNQIHLLTPVEGVAHDDNLIVRAARLLQNHLLQNQLL--------------QNN---------SQGTQHLGADIHIDKCLPMGGGLGGGSSNAATVLIALNYHWQANLSDDELAQLGICLGADVPVFIKGHAAFAEGIGEKLRPASPEEKWFLVAHPGIEISTPTIFTDPELKRNSPIRSLPALLQAPFTNDCESIARKRFRKVEQLLSWLLEYAPSRLTGTGACVFGEFESEASARKVLNQSPEWMQGFVAHGVNISPLHTFRSGIYMLLNQ
205215	GC_00001875	SCG	X_bovienii_MC200	2878	97	97	1	1	0.93821	0.926735	0.932437	I	Lipid transport and metabolism	COG1947	4-diphosphocytidyl-2C-methyl-D-erythritol kinase (IspE) (PDB:1OJ4)	COG1947	Isoprenoid biosynthesis	MTLTWPSPAKLNLFLYITGQRSDGYHELQTLFQFLDYGDEITITPRQDNQIHLLTPVEGVAHDDNLIVRAARLLQNHLLQNQLL--------------QNN---------SQGTQHLGADIHIDKCLPMGGGLGGGSSNAATVLIALNYHWQANLSDDELAQLGISLGADVPVFVKGHAAFAEGIGEKLRPASPEEKWFLVAHPGIEISTPTIFTDPELKRNSPIRSLPALLQAPFTNDCESIARKRFRKVEQLLSWLLEYAPSRLTGTGACVFGEFESEASARKVLNQSPEWMQGFVAHGVNISPLHTFRSGIYMLLNQ
205217	GC_00001875	SCG	X_bovienii_MC211	1873	97	97	1	1	0.93821	0.926735	0.932437	I	Lipid transport and metabolism	COG1947	4-diphosphocytidyl-2C-methyl-D-erythritol kinase (IspE) (PDB:1OJ4)	COG1947	Isoprenoid biosynthesis	MTLTWPSPAKLNLFLYITGQRSDGYHELQTLFQFLDYGDEITITPRQDNQIHLLTPVEGVAHDDNLIVRAARLLQNHLLQNQLL--------------QNN---------SQGTQHLGADIHIDKCLPMGGGLGGGSSNAATVLIALNYHWQANLSDDELAQLGICLGADVPVFIKGHAAFAEGIGEKLRPASPEEKWFLVAHPGIEISTPTIFTDPELKRNSPIRSLPALLQAPFTNDCESIARKRFRKVEQLLSWLLEYAPSRLTGTGACVFGEFESEASARKVLNQSPEWMQGFVAHGVNISPLHTFRSGIYMLLNQ
205218	GC_00001875	SCG	X_bovienii_MC214	2827	97	97	1	1	0.93821	0.926735	0.932437	I	Lipid transport and metabolism	COG1947	4-diphosphocytidyl-2C-methyl-D-erythritol kinase (IspE) (PDB:1OJ4)	COG1947	Isoprenoid biosynthesis	MTLTWPSPAKLNLFLYITGQRPDGYHELQTLFQFLDYGDEITITPRQDNQIHLLTPVEGVAHDDNLIVRAARLLQNHLLQNQLL--------------QNN---------SQGTQHLGADIHIDKCLPMGGGLGGGSSNAATVLIALNYHWQANLSDDELAQLGISLGADVPVFVKGHAAFAEGIGEKLRPASPEEKWFLVAHPGIEISTPTIFTDPELKRNSPIRSLPALLQAPFTNDCESIARKRFRKVEQLLSWLLEYAPSRLTGTGACVFGEFESEASARKVLNQSPEWMQGFVAHGVNISPLHTFRSGIYMLLNQ
205219	GC_00001875	SCG	X_bovienii_MC216	4146	97	97	1	1	0.93821	0.926735	0.932437	I	Lipid transport and metabolism	COG1947	4-diphosphocytidyl-2C-methyl-D-erythritol kinase (IspE) (PDB:1OJ4)	COG1947	Isoprenoid biosynthesis	MTLTWPSPAKLNLFLYITGQRPDGYHELQTLFQFLDYGDEITITPRQDNQIHLLTPVEGVVHDDNLIVRAARLLQNHLLQNQLL--------------QNN---------SQGTQHLGADIHIDKCLPMGGGLGGGSSNAATVLIALNYHWQANLSDDELAQLGISLGADVPVFVKGHAAFAEGIGEKLRPASPEEKWFLVAHPGIEISTPTIFTDPELKRNSPIRSLPALLQAPFTNDCESIARKRFRKVEQLLSWLLEYAPSRLTGTGACVFGEFESEASARKVLNQSPEWMQGFVAHGVNISPLHTFRSGIYMLLNQ
205220	GC_00001875	SCG	X_bovienii_MC218	1210	97	97	1	1	0.93821	0.926735	0.932437	I	Lipid transport and metabolism	COG1947	4-diphosphocytidyl-2C-methyl-D-erythritol kinase (IspE) (PDB:1OJ4)	COG1947	Isoprenoid biosynthesis	MTLTWPSPAKLNLFLYITGQRSDGYHELQTLFQFLDYGDEITITPRQDNQIHLLTPVEGVAHDDNLIVRAARLLQNHLLQNQLL--------------QNN---------SQGTQHLGADIHIDKCLPMGGGLGGGSSNAATVLIALNYHWQANLSDDELAQLGICLGADVPVFIKGHAAFAEGIGEKLRPASPEEKWFLVAHPGIEISTPTIFTDPELKRNSPIRSLPALLQAPFTNDCESIARKRFRKVEQLLSWLLEYAPSRLTGTGACVFGEFESEASARKVLNQSPEWMQGFVAHGVNISPLHTFRSGIYMLLNQ
205221	GC_00001875	SCG	X_bovienii_MC221	1609	97	97	1	1	0.93821	0.926735	0.932437	I	Lipid transport and metabolism	COG1947	4-diphosphocytidyl-2C-methyl-D-erythritol kinase (IspE) (PDB:1OJ4)	COG1947	Isoprenoid biosynthesis	MTLTWPSPAKLNLFLYITGQRSDGYHELQTLFQFLDYGDEITITPRQDNQIHLLTPVEGVAHDDNLIVRAARLLQNHLLQNQLL--------------QNN---------SQGTQHLGADIHIDKCLPMGGGLGGGSSNAATVLIALNYHWQANLSDDELAQLGICLGADVPVFIKGHAAFAEGIGEKLRPASPEEKWFLVAHPGIEISTPTIFTDPELKRNSPIRSLPALLQAPFTNDCESIARKRFRKVEQLLSWLLEYAPSRLTGTGACVFGEFESEASARKVLNQSPEWMQGFVAHGVNISPLHTFRSGIYMLLNQ
205222	GC_00001875	SCG	X_bovienii_MC226	1018	97	97	1	1	0.93821	0.926735	0.932437	I	Lipid transport and metabolism	COG1947	4-diphosphocytidyl-2C-methyl-D-erythritol kinase (IspE) (PDB:1OJ4)	COG1947	Isoprenoid biosynthesis	MTLTWPSPAKLNLFLYITGQRSDGYHELQTLFQFLDYGDEITITPRQDNQIHLLTPVEGVAHDDNLIVRAARLLQNHLLQNQLL--------------QNN---------SQGTQHLGADIHIDKCLPMGGGLGGGSSNAATVLIALNYHWQANLSDDELAQLGICLGADVPVFIKGHAAFAEGIGEKLRPASPEEKWFLVAHPGIEISTPTIFTDPELKRNSPIRSLPALLQAPFTNDCESIARKRFRKVEQLLSWLLEYAPSRLTGTGACVFGEFESEASARKVLNQSPEWMQGFVAHGVNISPLHTFRSGIYMLLNQ
205223	GC_00001875	SCG	X_bovienii_MC228	1717	97	97	1	1	0.93821	0.926735	0.932437	I	Lipid transport and metabolism	COG1947	4-diphosphocytidyl-2C-methyl-D-erythritol kinase (IspE) (PDB:1OJ4)	COG1947	Isoprenoid biosynthesis	MTLTWPSPAKLNLFLYITGQRSDGYHELQTLFQFLDYGDEITITPRQDNQIHLLTPVEGVAHDDNLIVRAARLLQNHLLQNQLL--------------QNN---------SQGTQHLGADIHIDKCLPMGGGLGGGSSNAATVLIALNYHWQANLSDDELAQLGISLGADVPVFVKGHAAFAEGIGEKLRPASPEEKWFLVAHPGIEISTPTIFTDPELKRNSPIRSLPALLQAPFTNDCESIARKRFRKVEQLLSWLLEYAPSRLTGTGACVFGEFESEASARKVLNQSPEWMQGFVAHGVNISPLHIFRSGIYMLLNQ
205224	GC_00001875	SCG	X_bovienii_MC233	1399	97	97	1	1	0.93821	0.926735	0.932437	I	Lipid transport and metabolism	COG1947	4-diphosphocytidyl-2C-methyl-D-erythritol kinase (IspE) (PDB:1OJ4)	COG1947	Isoprenoid biosynthesis	MTLTWPSPAKLNLFLYITGQRPDGYHELQTLFQFLDYGDEITITPRQDNQIHLLTPVEGVAHDDNLIVRAARLLQNHLLQNQLL--------------QNN---------SQGTQHLGADIHIDKCLPMGGGLGGGSSNAATVLIALNYHWQANLSDDELAQLGISLGADVPVFVKGHAAFAEGIGEKLRPASPEEKWFLVAHPGIEISTPTIFTDPELKRNSPIRSLPALLQAPFTNDCESIARKRFRKVEQLLSWLLEYAPSRLTGTGACVFGEFESEASARKVLNQSPEWMQGFVAHGVNISPLHTFRSGIYMLLNQ
205225	GC_00001875	SCG	X_bovienii_MC235	2157	97	97	1	1	0.93821	0.926735	0.932437	I	Lipid transport and metabolism	COG1947	4-diphosphocytidyl-2C-methyl-D-erythritol kinase (IspE) (PDB:1OJ4)	COG1947	Isoprenoid biosynthesis	MTLTWPSPAKLNLFLYITGQRSDGYHELQTLFQFLDYGDEITITPRQDNQIHLLTPVEGVAHDDNLIVRAARLLQNHLLQNQLL--------------QNN---------SQGTQHLGADIHIDKCLPMGGGLGGGSSNAATVLIALNYHWQANLSDDELAQLGISLGADVPVFVKGHAAFAEGIGEKLRPASPEEKWFLVAHPGIEISTPTIFTDPELKRNSPIRSLPALLQAPFTNDCESIARKRFRKVEQLLSWLLEYAPSRLTGTGACVFGEFESEASARKVLNQSPEWMQGFVAHGVNISPLHIFRSGIYMLLNQ
205226	GC_00001875	SCG	X_bovienii_MC239	453	97	97	1	1	0.93821	0.926735	0.932437	I	Lipid transport and metabolism	COG1947	4-diphosphocytidyl-2C-methyl-D-erythritol kinase (IspE) (PDB:1OJ4)	COG1947	Isoprenoid biosynthesis	MTLTWPSPAKLNLFLYITGQRSDGYHELQTLFQFLDYGDEITITPRQDNQIHLLTPVEGVAHDDNLIVRAARLLQNHLLQNQLL--------------QNN---------SQGTQHLGADIHIDKCLPMGGGLGGGSSNAATVLIALNYHWQANLSDDELAQLGISLGADVPVFIKGHAAFAEGIGEKLRPASPEEKWFLVAHPGIEISTPTIFTDPELKRNSPIRSLPALLQAPFTNDCESIARKRFRKVEQLLSWLLEYAPSRLTGTGACVFGEFESEASARKVLNQSPEWMQGFVAHGVNISPLHTFRSGIYMLLNQ
205227	GC_00001875	SCG	X_bovienii_MC241	706	97	97	1	1	0.93821	0.926735	0.932437	I	Lipid transport and metabolism	COG1947	4-diphosphocytidyl-2C-methyl-D-erythritol kinase (IspE) (PDB:1OJ4)	COG1947	Isoprenoid biosynthesis	MTLTWPSPAKLNLFLYITGQRSDGYHELQTLFQFLDYGDEITITPRQDNQIHLLTPVEGVAHDDNLIVRAARLLQNHLLQNQLL--------------QNN---------SQGTQHLGADIHIDKCLPMGGGLGGGSSNAATVLIALNYHWQANLSDDELAQLGICLGADVPVFVKGHAAFAEGIGEKLRPASPEEKWFLVAHPGIEISTPTIFTDPELKRNSPIRSLPALLQAPFTNDCESIARKRFRKVEQLLSWLLEYAPSRLTGTGACVFGEFESEASARKVLNQSPEWMQGFVAHGVNISPLHTFRSGIYMLLNQ
205228	GC_00001875	SCG	X_bovienii_MC250	4003	97	97	1	1	0.93821	0.926735	0.932437	I	Lipid transport and metabolism	COG1947	4-diphosphocytidyl-2C-methyl-D-erythritol kinase (IspE) (PDB:1OJ4)	COG1947	Isoprenoid biosynthesis	MTLTWPSPAKLNLFLYITGQRSDGYHELQTLFQFLDYGDEITITPRQDNQIHLLTPVEGVAHDDNLIVRAARLLQNHLLQNQLL--------------QNN---------SQGTQHLGADIHIDKCLPMGGGLGGGSSNAATVLIALNYHWQANLSDDELAQLGICLGADVPVFVKGHAAFAEGIGEKLRPASPEEKWFLVAHPGIEISTPTIFTDPELKRNSPIRSLPALLQAPFTNDCESIARKRFRKVEQLLSWLLEYAPSRLTGTGACVFGEFESEASARKVLNQSPEWMQGFVAHGVNISPLHTFRSGIYMLLNQ
205229	GC_00001875	SCG	X_bovienii_MC255	2182	97	97	1	1	0.93821	0.926735	0.932437	I	Lipid transport and metabolism	COG1947	4-diphosphocytidyl-2C-methyl-D-erythritol kinase (IspE) (PDB:1OJ4)	COG1947	Isoprenoid biosynthesis	MTLTWPSPAKLNLFLYITGQRSDGYHELQTLFQFLDYGDEITITPRQDNQIHLLTPVEGVAHDDNLIVRAARLLQNHLLQNQLL--------------QNN---------SQGTQHLGADIHIDKCLPMGGGLGGGSSNAATVLIALNYHWQANLSDDELAQLGISLGADVPVFVKGHAAFAEGIGEKLRPASPEEKWFLVAHPGIEISTPTIFTDPELKRNSPIRSLPALLQAPFTNDCESIARKRFRKVEQLLSWLLEYAPSRLTGTGACVFGEFESEASARKVLNQSPEWMQGFVAHGVNISPLHTFRSGIYMLLNQ
205230	GC_00001875	SCG	X_bovienii_MC266	1416	97	97	1	1	0.93821	0.926735	0.932437	I	Lipid transport and metabolism	COG1947	4-diphosphocytidyl-2C-methyl-D-erythritol kinase (IspE) (PDB:1OJ4)	COG1947	Isoprenoid biosynthesis	MTLTWPSPAKLNLFLYITGQRSDGYHELQTLFQFLDYGDEITITPRQDNQIHLLTPVEGVAHDDNLIVRAARLLQNHLLQNQLL--------------QNN---------SQGTQHLGADIHIDKCLPMGGGLGGGSSNAATVLIALNYHWQANLSDDELAQLGISLGADVPVFIKGHAAFAEGIGEKLRPASPEEKWFLVAHPGIEISTPTIFTDPELKRNSPIRSLPALLQAPFTNDCESIARKRFRKVEQLLSWLLEYAPSRLTGTGACVFGEFESEASARKVLNQSPEWMQGFVAHGVNISPLHTFRSGIYMLLNQ
205231	GC_00001875	SCG	X_bovienii_MC44	324	97	97	1	1	0.93821	0.926735	0.932437	I	Lipid transport and metabolism	COG1947	4-diphosphocytidyl-2C-methyl-D-erythritol kinase (IspE) (PDB:1OJ4)	COG1947	Isoprenoid biosynthesis	MTLTWPSPAKLNLFLYITGQRPDGYHELQTLFQFLDYGDEITITPRQDNQIHLLTPVEGVAHDDNLIVRAARLLQNHLLQNQLL--------------QNN---------SQGTQHLGADIHIDKCLPMGGGLGGGSSNAATVLIALNYHWQANLSDDELAQLGISLGADVPVFVKGHAAFAEGIGEKLRPASPEEKWFLVAHPGIEISTPTIFTDPELKRNSPIRSLPALLQAPFTNDCESIARKRFRKVEQLLSWLLEYAPSRLTGTGACVFGEFESEASARKVLNQSPEWMQGFVAHGVNISPLHTFRSGIYMLLNQ
205232	GC_00001875	SCG	X_bovienii_MC47	3544	97	97	1	1	0.93821	0.926735	0.932437	I	Lipid transport and metabolism	COG1947	4-diphosphocytidyl-2C-methyl-D-erythritol kinase (IspE) (PDB:1OJ4)	COG1947	Isoprenoid biosynthesis	MTLTWPSPAKLNLFLYITGQRPDGYHELQTLFQFLDYGDEITITPRQDNQIHLLTPVEGVAHDDNLIVRAARLLQNHLLQNQLL--------------QNN---------SQGTQHLGADIHIDKCLPMGGGLGGGSSNAATVLIALNYHWQANLSDDELAQLGISLGADVPVFVKGHAAFAEGIGEKLRPASPEEKWFLVAHPGIEISTPTIFTDPELKRNSPIRSLPALLQAPFTNDCESIARKRFRKVEQLLSWLLEYAPSRLTGTGACVFGEFESEASARKVLNQSPEWMQGFVAHGVNISPLHTFRSGIYMLLNQ
205233	GC_00001875	SCG	X_bovienii_MC52	1260	97	97	1	1	0.93821	0.926735	0.932437	I	Lipid transport and metabolism	COG1947	4-diphosphocytidyl-2C-methyl-D-erythritol kinase (IspE) (PDB:1OJ4)	COG1947	Isoprenoid biosynthesis	MTLTWPSPAKLNLFLYITGQRSDGYHELQTLFQFLDYGDEITITPRQDNQIHLLTPVEGVAHDDNLIVRAARLLQNHLLQNQLL--------------QNN---------SQGTQHLGADIHIDKCLPMGGGLGGGSSNAATVLIALNYHWQANLSDDELAQLGISLGADVPVFVKGHAAFAEGIGEKLRPASPEEKWFLVAHPGIEISTPTIFTDPELKRNSPIRSLPALLQAPFTNDCESIARKRFRKVEQLLSWLLEYAPSRLTGTGACVFGEFESEASARKVLNQSPEWMQGFVAHGVNISPLHTFRSGIYMLLNQ
205234	GC_00001875	SCG	X_bovienii_MC59	382	97	97	1	1	0.93821	0.926735	0.932437	I	Lipid transport and metabolism	COG1947	4-diphosphocytidyl-2C-methyl-D-erythritol kinase (IspE) (PDB:1OJ4)	COG1947	Isoprenoid biosynthesis	MTLTWPSPAKLNLFLYITGQRSDGYHELQTLFQFLDYGDEITITPRQDNQIHLLTPVEGVAHDDNLIVRAARLLQNHLLQNQLL--------------QNN---------SQGTQHLGADIHIDKCLPMGGGLGGGSSNAATVLIALNYHWQANLSDDELAQLGISLGADVPVFIKGHAAFAEGIGEKLRPASPEEKWFLVAHPGIEISTPTIFTDPELKRNSPIRSLPALLQAPFTNDCESIARKRFRKVEQLLSWLLEYAPSRLTGTGACVFGEFESEASARKVLNQSPEWMQGFVAHGVNISPLHTFRSGIYMLLNQ
205235	GC_00001875	SCG	X_bovienii_MC66	681	97	97	1	1	0.93821	0.926735	0.932437	I	Lipid transport and metabolism	COG1947	4-diphosphocytidyl-2C-methyl-D-erythritol kinase (IspE) (PDB:1OJ4)	COG1947	Isoprenoid biosynthesis	MTLTWPSPAKLNLFLYITGQRSDGYHELQTLFQFLDYGDEITITPRQDNQIHLLTPVEGVAHDDNLIVRAARLLQNHLLQNQLL--------------QNN---------SQGTQHLGADIHIDKCLPMGGGLGGGSSNAATVLIALNYHWQANLSDDELAQLGICLGADVPVFVKGHAAFAEGIGEKLRPASPEEKWFLVAHPGIEISTPTIFTDPELKRNSPIRSLPALLQAPFTNDCESIARKRFRKVEQLLSWLLEYAPSRLTGTGACVFGEFESEASARKVLNQSPEWMQGFVAHGVNISPLHTFRSGIYMLLNQ
205236	GC_00001875	SCG	X_bovienii_MC67	1192	97	97	1	1	0.93821	0.926735	0.932437	I	Lipid transport and metabolism	COG1947	4-diphosphocytidyl-2C-methyl-D-erythritol kinase (IspE) (PDB:1OJ4)	COG1947	Isoprenoid biosynthesis	MTLTWPSPAKLNLFLYITGQRSDGYHELQTLFQFLDYGDEITITPRQDNQIHLLTPVEGVAHDDNLIVRAARLLQNHLLQNQLL--------------QNN---------SQGTQHLGADIHIDKCLPMGGGLGGGSSNAATVLIALNYHWQANLSDDELAQLGISLGADVPVFIKGHAAFAEGIGEKLRPASPEEKWFLVAHPGIEISTPTIFTDPELKRNSPIRSLPALLQAPFTNDCESIARKRFRKVEQLLSWLLEYAPSRLTGTGACVFGEFESEASARKVLNQSPEWMQGFVAHGVNISPLHTFRSGIYMLLNQ
205237	GC_00001875	SCG	X_bovienii_MC78	3961	97	97	1	1	0.93821	0.926735	0.932437	I	Lipid transport and metabolism	COG1947	4-diphosphocytidyl-2C-methyl-D-erythritol kinase (IspE) (PDB:1OJ4)	COG1947	Isoprenoid biosynthesis	MTLTWPSPAKLNLFLYITGQRSDGYHELQTLFQFLDYGDEITITPRQDNQIHLLTPVEGVAHDDNLIVRAARLLQNHLLQNQLL--------------QNN---------SQGTQHLGADIHIDKCLPMGGGLGGGSSNAATVLIALNYHWQANLSDDELAQLGISLGADVPVFVKGHAAFAEGIGEKLRPASPEEKWFLVAHPGIEISTPTIFTDPELKRNSPIRSLPALLQAPFTNDCESIARKRFRKVEQLLSWLLEYAPSRLTGTGACVFGEFESEASARKVLNQSPEWMQGFVAHGVNISPLHIFRSGIYMLLNQ
205238	GC_00001875	SCG	X_bovienii_MC81	1075	97	97	1	1	0.93821	0.926735	0.932437	I	Lipid transport and metabolism	COG1947	4-diphosphocytidyl-2C-methyl-D-erythritol kinase (IspE) (PDB:1OJ4)	COG1947	Isoprenoid biosynthesis	MTLTWPSPAKLNLFLYITGQRSDGYHELQTLFQFLDYGDEITITPRQDNQIHLLTPVEGVAHDDNLIVRAARLLQNHLLQNQLL--------------QNN---------SQGTQHLGADIHIDKCLPMGGGLGGGSSNAATVLIALNYHWQANLSDDELAQLGISLGADVPVFVKGHAAFAEGIGEKLRPASPEEKWFLVAHPGIEISTPTIFTDPELKRNSPIRSLPALLQAPFTNDCESIARKRFRKVEQLLSWLLEYAPSRLTGTGACVFGEFESEASARKVLNQSPEWMQGFVAHGVNISPLHTFRSGIYMLLNQ
205239	GC_00001875	SCG	X_bovienii_MC94	752	97	97	1	1	0.93821	0.926735	0.932437	I	Lipid transport and metabolism	COG1947	4-diphosphocytidyl-2C-methyl-D-erythritol kinase (IspE) (PDB:1OJ4)	COG1947	Isoprenoid biosynthesis	MTLTWPSPAKLNLFLYITGQRSDGYHELQTLFQFLDYGDEITITPRQDNQIHLLTPVEGVAHDDNLIVRAARLLQNHLLQNQLL--------------QNN---------SQGTQHLGADIHIDKCLPMGGGLGGGSSNAATVLIALNYHWQANLSDDELAQLGICLGADVPVFVKGHAAFAEGIGEKLRPASPEEKWFLVAHPGIEISTPTIFTDPELKRNSPIRSLPALLQAPFTNDCESIARKRFRKVEQLLSWLLEYAPSRLTGTGACVFGEFESEASARKVLNQSPEWMQGFVAHGVNISPLHTFRSGIYMLLNQ
205240	GC_00001875	SCG	X_bovienii_MC95	3227	97	97	1	1	0.93821	0.926735	0.932437	I	Lipid transport and metabolism	COG1947	4-diphosphocytidyl-2C-methyl-D-erythritol kinase (IspE) (PDB:1OJ4)	COG1947	Isoprenoid biosynthesis	MTLTWPSPAKLNLFLYITGQRPDGYHELQTLFQFLDYGDEITITPRQDNQIHLLTPVEGVAHDDNLIVRAARLLQNHLLQNQLL--------------QNN---------SQGTQHLGADIHIDKCLPMGGGLGGGSSNAATVLIALNYHWQANLSDDELAQLGISLGADVPVFVKGHAAFAEGIGEKLRPASPEEKWFLVAHPGIEISTPTIFTDPELKRNSPIRSLPALLQAPFTNDCESIARKRFRKVEQLLSWLLEYAPSRLTGTGACVFGEFESEASARKVLNQSPEWMQGFVAHGVNISPLHTFRSGIYMLLNQ
205241	GC_00001875	SCG	X_bovienii_MC96	2601	97	97	1	1	0.93821	0.926735	0.932437	I	Lipid transport and metabolism	COG1947	4-diphosphocytidyl-2C-methyl-D-erythritol kinase (IspE) (PDB:1OJ4)	COG1947	Isoprenoid biosynthesis	MTLTWPSPAKLNLFLYITGQRPDGYHELQTLFQFLDYGDEITITPRQDNQIHLLTPVEGVAHDDNLIVRAARLLQNHLLQNQLL--------------QNN---------SQGTQHLGADIHIDKCLPMGGGLGGGSSNAATVLIALNYHWQANLSDDELAQLGISLGADVPVFVKGHAAFAEGIGEKLRPASPEEKWFLVAHPGIEISTPTIFTDPELKRNSPIRSLPALLQAPFTNDCESIARKRFRKVEQLLSWLLEYAPSRLTGTGACVFGEFESEASARKVLNQSPEWMQGFVAHGVNISPLHTFRSGIYMLLNQ
205242	GC_00001875	SCG	X_bovienii_MM1	3124	97	97	1	1	0.93821	0.926735	0.932437	I	Lipid transport and metabolism	COG1947	4-diphosphocytidyl-2C-methyl-D-erythritol kinase (IspE) (PDB:1OJ4)	COG1947	Isoprenoid biosynthesis	MTLTWPSPAKLNLFLYITGQRSDGYHELQTLFQFLDYGDEITITPRQDNQIHLLTPVEGVAHDDNLIVRAARLLQEHLLQNQLL--------------QNN---------GKGTQHLGADIHIDKCLPMGGGLGGGSSNAATVLIALNYHWQANLSDDELAQLGISLGADVPVFIKGHAAFAEGIGEKLRPASPEEKWFLVAHPGIEISTPTIFTDPELKRNSPIRSLPALLQAPFTNDCESIARKRFRKVEQLLSWLLEYAPSRLTGTGACVFGEFESEASARKVLNQSPEWMQGFVARGVNISPLHTFRSGIYMLLNQ
205243	GC_00001875	SCG	X_bovienii_MM17	2135	97	97	1	1	0.93821	0.926735	0.932437	I	Lipid transport and metabolism	COG1947	4-diphosphocytidyl-2C-methyl-D-erythritol kinase (IspE) (PDB:1OJ4)	COG1947	Isoprenoid biosynthesis	MTLTWPSPAKLNLFLYITGQRSDGYHELQTLFQFLDYGDEITITPRQDNQIHLLMPVEGVAHDDNLIVRAARLLQNHLLQNQLL--------------QNN---------SQGTQHLGADIHIDKCLPMGGGLGGGSSNAATVLIALNYHWQANLSDDELAQLGICLGADVPVFVKGHAAFAEGIGEKLRPASPEEKWFLVAHPGIEISTPTIFTDPELKRNSPIRSLPALLQAPFTNDCESIARKRFRKVEQLLSWLLEYAPSRLTGTGACVFGEFESEASARKVLNQSPEWMQGFVAHGVNISPLHTFRSGIYMLLNQ
205244	GC_00001875	SCG	X_bovienii_Oregonense	1624	97	97	1	1	0.93821	0.926735	0.932437	I	Lipid transport and metabolism	COG1947	4-diphosphocytidyl-2C-methyl-D-erythritol kinase (IspE) (PDB:1OJ4)	COG1947	Isoprenoid biosynthesis	MTLTWPSPAKLNLFLYITGQRSDGYHELQTLFQFLDYGDEITITPRQDNQIHLLTPVEGVAHDDNLIVRAARLLQEHLLQNQLL--------------QNN---------GKGTQHLGADIHIDKCLPMGGGLGGGSSNAATILIALNCHWQANLSDDELAQLGISLGADVPVFIKGHAAFAEGIGEKLRPASPEEKWFLVAHPGIEISTPTIFTDPELKRNSPIRSLPALLQAPFTNDCESIARKRFRKVEQLLSWLLEYAPSRLTGTGACVFGEFESEASARKVLNQSPEWMQGFVARGVNISPLHTFRSGIYMLLNQ
205245	GC_00001875	SCG	X_bovienii_Punta	2747	97	97	1	1	0.93821	0.926735	0.932437	I	Lipid transport and metabolism	COG1947	4-diphosphocytidyl-2C-methyl-D-erythritol kinase (IspE) (PDB:1OJ4)	COG1947	Isoprenoid biosynthesis	MTLTWPSPAKLNLFLYITGQRPDGYHELQTLFQFLDYGDEITIIPRQDNQIHLLTPVEGVAHDDNLIVRAARLLQNHLLQNQLL--------------QNN---------SQGTEHLGADIHIDKCLPMGGGLGGGSSNAATVLIALNYHWQANLSDDELAQLGISLGADVPVFVKGHAAFAEGIGEKLRPASPEEKWFLVAHPGIEISTPTIFTDPELKRNSPIRSLPALLQAPFTNDCESIARKRFREVEQLLSWLLEYAPSRLTGTGACVFGEFESEASARKVLNQSPEWMQGFVAHGVNISPLHTFRSGIYMLLNQ
205246	GC_00001875	SCG	X_bovienii_SS_2004	1869	97	97	1	1	0.93821	0.926735	0.932437	I	Lipid transport and metabolism	COG1947	4-diphosphocytidyl-2C-methyl-D-erythritol kinase (IspE) (PDB:1OJ4)	COG1947	Isoprenoid biosynthesis	MTLTWPSPAKLNLFLYITGQRSDGYHELQTLFQFLDYGDEITITPRQDNQIHLLTPVEGVAHDNNLIVRAARLLQDHLLQ-------------------NN---------NKGTQHLGADIHIDKCLPMGGGLGGGSSNAATVLIALNYHWQANLSDDELAQLGISLGADVPVFIKGHAAFAEGIGEKLRPASPEEKWFLVAHPGIEISTPTIFTDPELKRNSPIRSLPALLQAPFTNDCESIARKRFRKVEQLLSWLLEYAPSRLTGTGACVFGEFESEASARKVLNQSPEWMQGFVARGVNISPLHTFRSGIYMLLNQ
205247	GC_00001875	SCG	X_bovienii_feltiaeML	3438	97	97	1	1	0.93821	0.926735	0.932437	I	Lipid transport and metabolism	COG1947	4-diphosphocytidyl-2C-methyl-D-erythritol kinase (IspE) (PDB:1OJ4)	COG1947	Isoprenoid biosynthesis	MTLTWPSPAKLNLFLYITGQRPDGYHELQTLFQFLDYGDEITITPRQDNQIHLLTPVEGVAHDDNLIVRAARLLQNHLLQNQLL--------------QNN---------SQGTEHLGADIHIDKCLPMGGGLGGGSSNAATVLIALNYHWQANLSDDELAQLGISLGADVPVFVKGHAAFAEGIGEKLRPASPEEQWFLVAHPGIEISTPTIFTDPELKRNSPIRSLPALLQAPFTNDCESIARKRFREVEQLLSWLLEYAPSRLTGTGACVFGEFESEASARKVLNQSPEWMQGFVAHGVNISPLHTFRSGIYMLLNQ
205248	GC_00001875	SCG	X_bovienii_feltiae_FR	1585	97	97	1	1	0.93821	0.926735	0.932437	I	Lipid transport and metabolism	COG1947	4-diphosphocytidyl-2C-methyl-D-erythritol kinase (IspE) (PDB:1OJ4)	COG1947	Isoprenoid biosynthesis	MTLTWPSPAKLNLFLYITGQRPDGYHELQTLFQFLDYGDEITITPRQDNQIHLLTPVEGVAHDDNLIVRAARLLQNHLLQNQLL--------------QNN---------SQGTEHLGADIHIDKCLPMGGGLGGGSSNAATVLIALNYHWQANLSDDELAQLGISLGADVPVFVKGHAAFAEGIGEKLRPASPEEKWFLVAHPGIEISTPTIFTDPELKRNSPIRSLPALLQAPFTNDCESIARKRFREVEQLLSWLLEYAPSRLTGTGACVFGEFESEASARKVLNQSPEWMQGFVAHGVNISPLHTFRSGIYMLLNQ
205249	GC_00001875	SCG	X_budapestensis_T	1975	97	97	1	1	0.93821	0.926735	0.932437	I	Lipid transport and metabolism	COG1947	4-diphosphocytidyl-2C-methyl-D-erythritol kinase (IspE) (PDB:1OJ4)	COG1947	Isoprenoid biosynthesis	MTLTWPSPAKLNLFLYITGQRPDGYHELQTLFQFLDYGDEITITPRQDNQIRLLTAVEGVAYDDNLTVRAARLLQSHLLKGHLL--------------QGNNKL------PIASPYLGADIHINKRLPIGGGLGGGSSNAATVLIALNYHWQANLSDDELAQLGLKLGADVPVFIKGHAAFAEGIGEKLQPASPEEKWFLVAHPGIEISTPTIFTDPELKRNSPIRALSVLLQAPFKNDCEPIARKRFRKVEQLLSWLLEYTPSRLTGTGACIFGEFESEASARKVFNQAPEWMQGFVARGVNISPLHTFRSGIKTYY--
205250	GC_00001875	SCG	X_cabanillasii_JM26	1139	97	97	1	1	0.93821	0.926735	0.932437	I	Lipid transport and metabolism	COG1947	4-diphosphocytidyl-2C-methyl-D-erythritol kinase (IspE) (PDB:1OJ4)	COG1947	Isoprenoid biosynthesis	MTLIWPSPAKLNLFLYITGQRPDGYHELQTLFQFLDYGDEITITPRQDNQIRLLTAVEGVAHDDNLIVRAARLLQSHLLQDN----------------NKP---------PIATPYLGADIHMNKRLPMGGGLGGGSSNAATVLIALNYHWQANLSDNELAQLGLKLGADVPVFIKGHAAFAEGIGEKLQPAFPEEKWFLVAHPGIEISTPAIFTDPELKRNSPIRTLSALLQAPFKNDCEPIARKRFREVEQLLSWLLEYTPSRLTGTGACIFGEFESEASARKVFNQAPEWMQGFVARGVNISPLHTFRSGIKTYY--
205251	GC_00001875	SCG	X_cabanillasii_T	3202	97	97	1	1	0.93821	0.926735	0.932437	I	Lipid transport and metabolism	COG1947	4-diphosphocytidyl-2C-methyl-D-erythritol kinase (IspE) (PDB:1OJ4)	COG1947	Isoprenoid biosynthesis	MTLIWPSPAKLNLFLYITGQRPDGYHELQTLFQFLDYGDEITITPRQDNQIRLLTAVEGVAHDDNLIVRAARLLQSHLLQDN----------------NKP---------PIATPYLGADIHMNKRLPMGGGLGGGSSNAATVLIALNYHWQANLSDNELAQLGLKLGADVPVFIKGHAAFAEGIGEKLQPAFPEEKWFLVAHPGIEISTPAIFTDPELKRNSPIRTLSALLQAPFKNDCEPIARKRFREVEQLLSWLLEYTPSRLTGTGACIFGEFESEASARKVFNQAPEWMQGFVARGVNISPLHTFRSGIKTYY--
205252	GC_00001875	SCG	X_doucetiae_T	1807	97	97	1	1	0.93821	0.926735	0.932437	I	Lipid transport and metabolism	COG1947	4-diphosphocytidyl-2C-methyl-D-erythritol kinase (IspE) (PDB:1OJ4)	COG1947	Isoprenoid biosynthesis	MTLTWPSPAKLNLFLYITGQRPDGYHELQTLFQFLDYGDQITISPRQDNQIRLLTPVAGVAHDDNLIVRAARLLQDHLLQKRTL--------------QKRSSQ------KQITDYLGADIRIDKCLPMGGGLGGGSSNAATVLIALNHHWQAHLSDNELAQLGVSLGADVPVFVKGHAAFAEGIGEKLQPASPEEKWFLVAHPGIEIATPTIFTDPELKRNSPIRALGALLQAPFANDCEPIARKRFREVEQLLLWLLEYAPSRLTGTGACVFGEFESEASARKVLNQAPEWMQGFVARGVNISPLHTFRSGIPVLLHQ
205253	GC_00001875	SCG	X_eapokensis_T	2895	97	97	1	1	0.93821	0.926735	0.932437	I	Lipid transport and metabolism	COG1947	4-diphosphocytidyl-2C-methyl-D-erythritol kinase (IspE) (PDB:1OJ4)	COG1947	Isoprenoid biosynthesis	MTLTWPSPAKLNLFLYITGQRPDGYHELQTLFQFLDYGDAITIAPRQDNQIRLLTPVAGVAHDDNLIVRAARLLQNHLLQKRAL--------------QNHNVT------QSGNEHLGADICIDKCLPMGGGLGGGSSNAATVLIALNHHWQTNLPDDELAQLGICLGADVPVFIKGHAAFAEGIGEKLQPASPEEKWFLVIHPGIEISTPTIFTDPELKRNSPIRTLPALLQAPFANDCEPIARKRFREVEQLLLWLLEYAPSRLTGTGACVFGEFESEASARKVLNQAPEWMQGFVARGVNISPLHTFRSGIPMLLNQ
205254	GC_00001875	SCG	X_ehlersii_T	1910	97	97	1	1	0.93821	0.926735	0.932437	I	Lipid transport and metabolism	COG1947	4-diphosphocytidyl-2C-methyl-D-erythritol kinase (IspE) (PDB:1OJ4)	COG1947	Isoprenoid biosynthesis	MTLTWPSPAKLNLFLYITGQRPDGYHELQTLFQFLDYGDEITIAPRQDNQIHLLTPVAGVAHDDNLIVRAARLLQNHLLQKRAL--------------QNHNVT------QSGNEHLGADIRINKCLPMGGGLGGGSSNAATVLIALNHHWQANLSDDELAQLGVCLGADVPVFVKGHAAFAEGIGEKLQPASPKEKWFLVAHPGIEISTPTIFTDPELKRNSPIRTLPALLQASFANDCEPIARKRFREVEQLLLWLLEYAPSRLTGTGACVFGEFESEASARKVLNQAPEWMQGFVARGVNISPLHTFRSGIPMLLNQ
205255	GC_00001875	SCG	X_griffinae_ID10	1773	97	97	1	1	0.93821	0.926735	0.932437	I	Lipid transport and metabolism	COG1947	4-diphosphocytidyl-2C-methyl-D-erythritol kinase (IspE) (PDB:1OJ4)	COG1947	Isoprenoid biosynthesis	MTLTWPSPAKLNLFLYITGQRPDGYHELQTLFQFLDYGDEITISPRRDNQIRLLTSVTGVAHDDNLIVRAARLLQNHLLQKRAV--------------PNLNADI-----QSVTEHLGADIHVDKCLPMGGGLGGGSSNAATVLIALNHHWQANLSDDELAQLGVCLGADVPVFVKGHAAFAEGIGEKLQPASPAEKWFLVAHPGIEISTPTIFTDPELKRNSPIRALPALLQAPFANDCEPIARKRFREVEQLLLWLLEYAPSRLTGTGACVFGEFESEASARRVLNETPEWMQGFVARGVNISPLHTFRSGIPMLLNQ
205256	GC_00001875	SCG	X_griffiniae_HGB2511	2179	97	97	1	1	0.93821	0.926735	0.932437	I	Lipid transport and metabolism	COG1947	4-diphosphocytidyl-2C-methyl-D-erythritol kinase (IspE) (PDB:1OJ4)	COG1947	Isoprenoid biosynthesis	MTLTWPSPAKLNLFLYITGQRPDGYHELQTLFQFLDYGDEITISPRRDNQIRLLTSVTGVAHDDNLIVRAARLLQNHLLQKRAV--------------PNLNADI-----QSVTEHLGADIHVDKCLPMGGGLGGGSSNAATVLIALNHHWQANLSDDELAQLGVCLGADVPVFVKGHAAFAEGIGEKLQPASPAEKWFLVAHPGIEISTPTIFTDPELKRNSPIRALPALLQAPFANDCEPIARKRFREVEQLLLWLLEYAPSRLTGTGACVFGEFESEASARRVLNETPEWMQGFVARGVNISPLHTFRSGIPMLLNQ
205257	GC_00001875	SCG	X_griffiniae_Kalro	2394	97	97	1	1	0.93821	0.926735	0.932437	I	Lipid transport and metabolism	COG1947	4-diphosphocytidyl-2C-methyl-D-erythritol kinase (IspE) (PDB:1OJ4)	COG1947	Isoprenoid biosynthesis	MTLTWPSPAKLNLFLYITGQRPDGYHELQTLFQFLDYGDEITISPRRDNQIRLLTSVTGVAHDDNLIVRAARLLQNHLLQKRAV--------------PNLNVDI-----QSVTEHLGADIHVDKCLPMGGGLGGGSSNAATVLIALNHHWQANLSDDELAQLGVCLGADVPVFVKGHAAFAEGIGEKLQPASPEEKWFLVAHPGIEISTPTIFTDPELKRNSPIRALPALLQAPFANDCEPIARKRFREVEQLLLWLLEYAPSRLTGTGACVFGEFESEASARKVLNETPEWMQGFVARGVNISPLHTFRSGIPMLLNQ
205258	GC_00001875	SCG	X_griffiniae_VH1	1514	97	97	1	1	0.93821	0.926735	0.932437	I	Lipid transport and metabolism	COG1947	4-diphosphocytidyl-2C-methyl-D-erythritol kinase (IspE) (PDB:1OJ4)	COG1947	Isoprenoid biosynthesis	MTLTWPSPAKLNLFLYITGQRPDGYHELQTLFQFLDYGDEITISPRRDNQIRLLTSVTGVAHDDNLIVRAARLLQNHLLQKRAV--------------PNLNVDI-----QSVTEHLGADIHVDKCLPMGGGLGGGSSNAATVLIALNHHWQANLSDDELAQLGVCLGADVPVFVKGHAAFAEGIGEKLQPASPEEKWFLVAHPGIEISTPTIFTDPELKRNSPIRALPALLQAPFANDCEPIARKRFREVEQLLLWLLEYAPSRLTGTGACVFGEFESEASARKVLNETPEWMQGFVARGVNISPLHTFRSGIPMLLNQ
205259	GC_00001875	SCG	X_griffiniae_XN45	2199	97	97	1	1	0.93821	0.926735	0.932437	I	Lipid transport and metabolism	COG1947	4-diphosphocytidyl-2C-methyl-D-erythritol kinase (IspE) (PDB:1OJ4)	COG1947	Isoprenoid biosynthesis	MTLTWPSPAKLNLFLYITGQRPDGYHELQTLFQFLDYGDEITISPRRDNQIRLLTSVTGVAHDDNLIVRAARLLQNHLLQKRAV--------------PNLNVDI-----QSVTEHLGADIHVDKCLPMGGGLGGGSSNAATVLIALNHHWQANLSDDELAQLGVCLGADVPVFVKGHAAFAEGIGEKLQPASPEEKWFLVAHPGIEISTPTIFTDPELKRNSPIRALPALLQAPFANDCEPIARKRFREVEQLLLWLLEYAPSRLTGTGACVFGEFESEASARKVLNETPEWMQGFVARGVNISPLHTFRSGIPMLLNQ
205260	GC_00001875	SCG	X_griffiniae_xg97	3613	97	97	1	1	0.93821	0.926735	0.932437	I	Lipid transport and metabolism	COG1947	4-diphosphocytidyl-2C-methyl-D-erythritol kinase (IspE) (PDB:1OJ4)	COG1947	Isoprenoid biosynthesis	MTLTWPSPAKLNLFLYITGQRPDGYHELQTLFQFLDYGDEITISPRRDNQIRLLTSVTGVAHDDNLIVRAARLLQNHLLQKRAV--------------PNLNVDI-----QSVTEHLGADIHVDKCLPMGGGLGGGSSNAATVLIALNHHWQANLSDDELAQLGVCLGADVPVFVKGHAAFAEGIGEKLQPASPEEKWFLVAHPGIEISTPTIFTDPELKRNSPIRALPALLQAPFANDCEPIARKRFREVEQLLLWLLEYAPSRLTGTGACVFGEFESEASARKVLNETPEWMQGFVARGVNISPLHTFRSGIPMLLNQ
205261	GC_00001875	SCG	X_hominickii_ANU	834	97	97	1	1	0.93821	0.926735	0.932437	I	Lipid transport and metabolism	COG1947	4-diphosphocytidyl-2C-methyl-D-erythritol kinase (IspE) (PDB:1OJ4)	COG1947	Isoprenoid biosynthesis	MTLTWPSTAKLNLFLYITGQRPDGYHELQTLFQFLDYGDEITITPRQDNQIHLLTPVVGVAHDDNLIVRAARLLQDYLLQKRAL--------------QDHGEAS-----QFGTEYLGADIRIDKCLPMGGGLGGGSSNAATVLIALNHHWQAKLSDDELAQLGVSLGADVPVFVKGHAAFAEGIGDKLQPASPEEKWFLVIHPGIEISTPTIFTDPELKRNSPIRSLPALLKAPFANDCEPIARKRFRKVEQLLLWLLEYAPSRLTGTGACVFGEFESEASARKVLNQAPEWMQGFVARGVNISPLHTFRSGITVLLNQ
205262	GC_00001875	SCG	X_hominickii_T	3442	97	97	1	1	0.93821	0.926735	0.932437	I	Lipid transport and metabolism	COG1947	4-diphosphocytidyl-2C-methyl-D-erythritol kinase (IspE) (PDB:1OJ4)	COG1947	Isoprenoid biosynthesis	MTLTWPSTAKLNLFLYITGQRPDGYHELQTLFQFLDYGDEITITPRQDNQIHLLTPVVGVAHDDNLIVRAARLLQDYLLQKRAL--------------QDHGEAS-----QFGTEYLGADIRIDKCLPMGGGLGGGSSNAATVLIALNHHWQAKLSDDELAQLGVSLGADVPVFVKGHAAFAEGIGDKLQPASPEEKWFLVIHPGIEISTPTIFTDPELKRNSPIRSLPALLKAPFANDCEPIARKRFRKVEQLLLWLLEYAPSRLTGTGACVFGEFESEASARKVLNQAPEWMQGFVARGVNISPLHTFRSGITVLLNQ
205263	GC_00001875	SCG	X_innexi_HGB1681	140	97	97	1	1	0.93821	0.926735	0.932437	I	Lipid transport and metabolism	COG1947	4-diphosphocytidyl-2C-methyl-D-erythritol kinase (IspE) (PDB:1OJ4)	COG1947	Isoprenoid biosynthesis	MTLTWPSPAKLNLFLYITGRRADGYHELQTLFQFLDYGDEITITPRQDDQLRLLTPVKGVPHDDNLIVRAARLLQEYAGKQSIF-----------------------------TQYRGADIQIDKRLPMGGGLGGGSSNAATVLIALNYHWQTNLSDDELAQLGVTLGADVPVFVKGHAAFAEGIGEKLQPASPEEKWFLVAHPGIEIPTAKIFTDPELKRNSPIRTLPALLQAPFKNDCELIARKRFREVEQLLSWLLEYTPSRLTGTGACVFGEFESEASARKVLNQAPEWMQGFVARGVNISPLHTFRCENATLG--
205264	GC_00001875	SCG	X_innexi_T	2289	97	97	1	1	0.93821	0.926735	0.932437	I	Lipid transport and metabolism	COG1947	4-diphosphocytidyl-2C-methyl-D-erythritol kinase (IspE) (PDB:1OJ4)	COG1947	Isoprenoid biosynthesis	MTLTWPSPAKLNLFLYITGRRADGYHELQTLFQFLDYGDEITITPRQDDQLRLLTPVKGVPHDDNLIVRAARLLQEYAGKQSIF-----------------------------TQYRGADIQIDKRLPMGGGLGGGSSNAATVLIALNYHWQTNLSDDELAQLGVTLGADVPVFVKGHAAFAEGIGEKLQPASPEEKWFLVAHPGIEIPTAKIFTDPELKRNSPIRTLPALLQAPFKNDCELIARKRFREVEQLLSWLLEYTPSRLTGTGACVFGEFESEASARKVLNQAPEWMQGFVARGVNISPLHTFRCENATLG--
205265	GC_00001875	SCG	X_ishibashii_T	3092	97	97	1	1	0.93821	0.926735	0.932437	I	Lipid transport and metabolism	COG1947	4-diphosphocytidyl-2C-methyl-D-erythritol kinase (IspE) (PDB:1OJ4)	COG1947	Isoprenoid biosynthesis	MTLTWPSPAKLNLFLYITGQRPDGYHELQTLFQFLDYGDEITISPRQDNQIRLLTPVAGVAHDDNLIVRAARLLQNHLLQKRTL--------------QNHHTNT-----QSATEYLGADIRIDKCLPMGGGLGGGSSNAATILIALNHHWQANLSDDELAQLGVCLGADVPVFIKGHAAFAEGIGEKLQPALPEEKWFLVAHPGIEISTPTIFTDPELRRNSPIRALPALLQAPFANDCEPIARKRFREVEQLLLWLLEYAPSRLTGTGACVFGEFESEASARKVLNQAPEWMQGFVARGVNISPLHTFRSGIPCY---
205266	GC_00001875	SCG	X_japonica_T	2046	97	97	1	1	0.93821	0.926735	0.932437	I	Lipid transport and metabolism	COG1947	4-diphosphocytidyl-2C-methyl-D-erythritol kinase (IspE) (PDB:1OJ4)	COG1947	Isoprenoid biosynthesis	MTLTWPSPAKLNLFLYITGQRPDGYHELQTLFQFLDYGDEITISPRQDNEIRLLTPVAGVAHDDNLIVRASRLLQNHILQRRIL-LQKHTLLQKHTLLQKNTLQNRNESAQLGTECLGADIHIDKCLPMGGGLGGGSSNAATVLIALNYHWQANLSDDELAQLGVCLGADVPVFVKGHAAFAEGIGEKLQPASPEEKWFLVVHPGIEISTPTIFTDPELKRNSPIRSLPALLQAPFANDCEPIARKRFRKVEQLLLWLLEYAPSRLTGTGACVFGEFESEASARKVLNQAPEWMQGFVTRGVNISPLHTFRSGIPVLLNQ
205267	GC_00001875	SCG	X_khoisanae	3568	97	97	1	1	0.93821	0.926735	0.932437	I	Lipid transport and metabolism	COG1947	4-diphosphocytidyl-2C-methyl-D-erythritol kinase (IspE) (PDB:1OJ4)	COG1947	Isoprenoid biosynthesis	MTLTWPSPAKLNLFLYITGQRPDGYHELQTLFQFLDYSDEITITPRQDNQIRLLTPVEGVAHDDNLIVRAARLLQHHLKTHQM-----------------------------GAELLGADIHIDKCLPMGGGLGGGSSNAATVLVALNYHWQAHLSDDELAQLGVSLGADVPVFVKGHAAFAEGIGEKLQPASPEEKWFLVAHPGIEISTPTIFTDPELKRNSPIRALPALLQAPFANDCEPIARKRFRKVEQLLLWLLEYAPSRLTGTGACVFGEFESEASARRVLNQAPEWMQGFVARGVNISPLHKFRSGITVLLNQ
205268	GC_00001875	SCG	X_koppenhoeferi_T	318	97	97	1	1	0.93821	0.926735	0.932437	I	Lipid transport and metabolism	COG1947	4-diphosphocytidyl-2C-methyl-D-erythritol kinase (IspE) (PDB:1OJ4)	COG1947	Isoprenoid biosynthesis	MTLTWPSPAKLNLFLYITGRCPDGYHELQTLFQFLDYGDEITITPRMDSQIQLLTPVAGVDHDDNLIVRAARLLQEYLLQKHLL--------------QKHLSQDSRKTSQFETKHLGADIHIDKCLPMGGGLGGGSSNAATVLIALNYHWKANLSDDELAQIGISLGADVPVFVRGHAAFAEGIGEKLQPASPEEKWFLVAHPGIEISTPTIFTDPELKRNSPIRSLPALLQIPFKNDCEPIARKRFREVEQLLLWLLQYSPSRLTGTGACVFGEFESEASARKVLNQAPEWMQGFVARGVNISPLHKFRSGIPVLLNQ
205269	GC_00001875	SCG	X_kozodoii	1768	97	97	1	1	0.93821	0.926735	0.932437	I	Lipid transport and metabolism	COG1947	4-diphosphocytidyl-2C-methyl-D-erythritol kinase (IspE) (PDB:1OJ4)	COG1947	Isoprenoid biosynthesis	MTLTWPSPAKLNLFLYITGQRPDGYHELQTLFQFLDYGDEITISVRQDNQIRLLTPVAGVAHDDNLIVRAARLLQNHLRQRRTL--------------PDHNANA-----HVKTEYLGADIRIHKCLPMGGGLGGGSSNAATVLIALNHHWQANLSDDELAQLGVCLGADVPVFVKGQAAFAEGIGEKLQPASPEEKWFLVAHPGIEISTPMIFTDPELKRNSPIRTLPALLQAPFANDCEPIARKRFREVEQLVLWLLEYAPSRLTGTGACVFGEFESEASARKVLNQAPEWMQGFVARGVNISPLHTFRSGITMLLNQ
205270	GC_00001875	SCG	X_lircayensis_T	983	97	97	1	1	0.93821	0.926735	0.932437	I	Lipid transport and metabolism	COG1947	4-diphosphocytidyl-2C-methyl-D-erythritol kinase (IspE) (PDB:1OJ4)	COG1947	Isoprenoid biosynthesis	MTLTWPSPAKLNLFLYITGQRPDGYHELQTLFQFLDYGDEITITPRKDNQIHLLTPVAGVAHDDNLIVRAARLLRDHLLQKRPL--------------QNHREVS-----QSGTEYLGADIRIDKCLPMGGGLGGGSSNAATVLIALNHHWQANLSDDELAQLGVSLGADVPVFIKGHAAFAEGIGEKLQPASPKEKWFLVAHPGIEISTPTIFTDPELKRNSPIRALPALLKAPFTNDCEPIARKRFREVEQLLLWLLEYAPSRLTGTGACVFGEFESEASARKVLNQAPEWMQGFVARGVNISPLHTFRSGITVLLNQ
205271	GC_00001875	SCG	X_mauleonii_T	3279	97	97	1	1	0.93821	0.926735	0.932437	I	Lipid transport and metabolism	COG1947	4-diphosphocytidyl-2C-methyl-D-erythritol kinase (IspE) (PDB:1OJ4)	COG1947	Isoprenoid biosynthesis	MTLTWPSPAKLNLFLYITGQRPDGYHELQTLFQFLDYGDKITISPRQDNQIHLLTPVAGVAHDDNLIVRAARLLQAHLLQKRTL--------------QAPHNVR-----QFGTEYLGADIHIDKCLPMGGGLGGGSSNAATVLVALNHHWQANLSDDELAQLGVSLGADVPVFVKGHAAFAEGIGEKLQPASPEEKWFLVAHPGIEISTPMIFTDPELKRNSPIRALPALLKAPFANDCEPIARKRFREVEQLLLWLLQYTPSRLTGTGACVFGEFETEASARKVLNQAPEWMQGFVARGVNISPLHTFRSGITVLLNQ
205272	GC_00001875	SCG	X_miraniensis	3142	97	97	1	1	0.93821	0.926735	0.932437	I	Lipid transport and metabolism	COG1947	4-diphosphocytidyl-2C-methyl-D-erythritol kinase (IspE) (PDB:1OJ4)	COG1947	Isoprenoid biosynthesis	MTLTWPSPAKLNLFLYITGQRPDGYHELQTLFQFLNYGDEITITPRQDNQIRLLTPVEGVAHDDNLIVRAARLLQHHLKTHQM-----------------------------GTEHLGADIHIDKCLPMGGGLGGGSSNAATVLVALNYHWQANLSDDELAQLGVSLGADVPVFVKGHAAFAEGIGEKLQPASPEEKWFLVAHPGIEISTPTLFTDPELKRNSPIRALPALLQAPFANDCEPIARKRFREVEQLLLWLLEYAPSRLTGTGACVFGEFESEASARRVLNQAPEWMQGFVTRGVNISPLHKFRSGITMLLNQ
205273	GC_00001875	SCG	X_nematophila_AN61	1781	97	97	1	1	0.93821	0.926735	0.932437	I	Lipid transport and metabolism	COG1947	4-diphosphocytidyl-2C-methyl-D-erythritol kinase (IspE) (PDB:1OJ4)	COG1947	Isoprenoid biosynthesis	MTLTWPSPAKLNLFLYITGQRSDGYHELQTLFQFLDYGDEITITPRQDNQIHLLTPVAGVAHDDNLIVRAARLLQDYGKIH-----------------------------QIGIENLGADIRINKCLPMGGGLGGGSSNAATVLLALNHHWQTGLSDDKLAQIGISLGADIPVFVKGHAAFAEGIGEKLQPASPEEKWFLVAHPGIEISTPTIFTDPELKRNSPIRALPALLQAPFANDCEPIARKRFRKVEQLLLWLLEYAPSRLTGTGACVFGEFESEASARKVLSQAPEWMQGFVARGVNISPLHKFRSGIPVLLNQ
205274	GC_00001875	SCG	X_nematophila_ATCC19061	1783	97	97	1	1	0.93821	0.926735	0.932437	I	Lipid transport and metabolism	COG1947	4-diphosphocytidyl-2C-methyl-D-erythritol kinase (IspE) (PDB:1OJ4)	COG1947	Isoprenoid biosynthesis	MTLTWPSPAKLNLFLYITGQRSDGYHELQTLFQFLDYGDEITITPRQDNQIHLLTPVAGVAHDDNLIVRAARLLQDYGKIH-----------------------------QIGIENLGADIRINKCLPMGGGLGGGSSNAATVLLALNHHWQTGLSDDKLAQIGISLGADIPVFVKGHAAFAEGIGEKLQPASPEEKWFLVAHPGIEISTPTIFTDPELKRNSPIRALPALLQAPFANDCEPIARKRFRKVEQLLLWLLEYAPSRLTGTGACVFGEFESEASARKVLSQAPEWMQGFVARGVNISPLHKFRSGIPVLLNQ
205275	GC_00001875	SCG	X_nematophila_Anatoliense	702	97	97	1	1	0.93821	0.926735	0.932437	I	Lipid transport and metabolism	COG1947	4-diphosphocytidyl-2C-methyl-D-erythritol kinase (IspE) (PDB:1OJ4)	COG1947	Isoprenoid biosynthesis	MTLTWPSPAKLNLFLYITGQRSDGYHELQTLFQFLDYGDEITITPRQDNQIHLLTPVAGVAHDDNLIVRAARLLQDYGKIHQL-----------------------------GIENLGADIRINKCLPMGGGLGGGSSNAATVLLALNHHWQTGLSDDKLAQIGISLGADIPVFVKGHAAFAEGIGEKLQPASPEEKWFLVAHPGIEISTPTIFTDPELKRNSPIRALPALLQAPFANDCEPIARKRFRKVEQLLLWLLEYAPSRLTGTGACVFGEFESEASARKVLSQAPEWMQGFVARGVNISPLHKFRSGIPVLLNQ
205276	GC_00001875	SCG	X_nematophila_C2_3	1805	97	97	1	1	0.93821	0.926735	0.932437	I	Lipid transport and metabolism	COG1947	4-diphosphocytidyl-2C-methyl-D-erythritol kinase (IspE) (PDB:1OJ4)	COG1947	Isoprenoid biosynthesis	MTLTWPSPAKLNLFLYITGQRSDGYHELQTLFQFLDYGDEITITPRQDNQIHLLTPVAGVAHDDNLIVRAARLLQDYGKIH-----------------------------QIGIENLGADIRINKCLPMGGGLGGGSSNAATVLLALNHHWQTGLSDDKLAQIGISLGADIPVFVKGHAAFAEGIGEKLQPASPEEKWFLVAHPGIEISTPTIFTDPELKRNSPIRALPALLQAPFANDCEPIARKRFRKVEQLLLWLLEYAPSRLTGTGACVFGEFESEASARKVLSQAPEWMQGFVARGVNISPLHKFRSGIPVLLNQ
205277	GC_00001875	SCG	X_nematophila_F1	608	97	97	1	1	0.93821	0.926735	0.932437	I	Lipid transport and metabolism	COG1947	4-diphosphocytidyl-2C-methyl-D-erythritol kinase (IspE) (PDB:1OJ4)	COG1947	Isoprenoid biosynthesis	MTLTWPSPAKLNLFLYITGQRSDGYHELQTLFQFLDYGDEITITPRQDNQIHLLTPVAGIAHDDNLIVRAARLLQDYGKIH-----------------------------QIGIENLGADIRINKCLPMGGGLGGGSSNAATVLLALNHHWQTGLSDDKLAQIGISLGADIPVFVKGHAAFAEGIGEKLQPASPEEKWFLVAHPGIEISTPTIFTDPELKRNSPIRALPALLQAPFANDCEPIARKRFRKVEQLLLWLLEYAPSRLTGTGACVFGEFESEASARKVLSQAPEWMQGFVARGVNISPLHKFRSGIPVLLNQ
205278	GC_00001875	SCG	X_nematophila_SII	1472	97	97	1	1	0.93821	0.926735	0.932437	I	Lipid transport and metabolism	COG1947	4-diphosphocytidyl-2C-methyl-D-erythritol kinase (IspE) (PDB:1OJ4)	COG1947	Isoprenoid biosynthesis	MTLTWPSPAKLNLFLYITGQRSDGYHELQTLFQFLDYGDEITITPRQDNQIHLLTPVAGVAHDDNLIVRAARLLQDYGKIH-----------------------------QIGIENLGADIRINKCLPMGGGLGGGSSNAATVLLALNHHWQTGLSDDKLAQIGISLGADIPVFVKGHAAFAEGIGEKLQPASPEEKWFLVAHPGIEISTPTIFTDPELKRNSPIRALPALLQAPFANDCEPIARKRFRKVEQLLLWLLEYAPSRLTGTGACVFGEFESEASARKVLSQAPEWMQGFVARGVNISPLHKFRSGIPVLLNQ
205279	GC_00001875	SCG	X_nematophila_Websteri	3651	97	97	1	1	0.93821	0.926735	0.932437	I	Lipid transport and metabolism	COG1947	4-diphosphocytidyl-2C-methyl-D-erythritol kinase (IspE) (PDB:1OJ4)	COG1947	Isoprenoid biosynthesis	MTLTWPSPAKLNLFLYITGQRSDGYHELQTLFQFLDYGDEITITPRQDNQIHLLTPVAGVAHDDNLIVRAARLLQDYGKIH-----------------------------QIGIENLGADIRINKCLPMGGGLGGGSSNAATVLLALNHHWQTGLSDDKLAQIGISLGADIPVFVKGHAAFAEGIGEKLQPASPEEKWFLVAHPGIEISTPTIFTDPELKRNSPIRALPALLQAPFANDCEPIARKRFRKVEQLLLWLLEYAPSRLTGTGACVFGEFESEASARKVLSQAPEWMQGFVARGVNISPLHKFRSGIPVLLNQ
205280	GC_00001875	SCG	X_poinarii_G6	1717	97	97	1	1	0.93821	0.926735	0.932437	I	Lipid transport and metabolism	COG1947	4-diphosphocytidyl-2C-methyl-D-erythritol kinase (IspE) (PDB:1OJ4)	COG1947	Isoprenoid biosynthesis	MTLTWPSPAKLNLFLYITGRRPDGYHELQTLFQFLDHGDDITVSPRQDNEIRLLTPVAGVAHDDNLIVRAARLLQDHVLKKRALQKQTLPNGHKHR--ENR---------QFGTEYLGADIHIDKRLPMGGGLGGGSSNAATILIALNYHWQVNLPDDELAQLGVCLGADVPVFVKGHAAFAEGIGEKLQPASPEEKWFLVAHPGIEISTPVIFSDPELKRNSPIRSLSALLQAPFENDCELIARKRFRKVEQLLLWLLEYAPSRLTGTGACVFGEFESEASARKVLNQAPEWMQGFVARGVNISPLHTFRSGIPMLLNQ
205281	GC_00001875	SCG	X_poinarii_SK	1171	97	97	1	1	0.93821	0.926735	0.932437	I	Lipid transport and metabolism	COG1947	4-diphosphocytidyl-2C-methyl-D-erythritol kinase (IspE) (PDB:1OJ4)	COG1947	Isoprenoid biosynthesis	MTLTWPSPAKLNLFLYITGRRPDGYHELQTLFQFLDHGDDITVSPRKDNEIRLLTPVAGVNHDDNLIVRAARLLQDHVLKKRALQKQTLPNDRKHR--ESR---------QFGTEYLGADIHINKRLPMGGGLGGGSSNAATILIALNYHWQVNLPDDELAQLGVCLGADVPVFVKGHAAFAEGIGEKLQPALPEEKWFLVAHPGIEISTPVIFTDPELKRNSPVRSLSALLQVPFENDCEPIARKRFRKVEQLLLWLLEYAPSRLTGTGACVFGEFESEASARKVLNQAPEWMQGFVARGVNISPLHTFRSGIPMLLNQ
205282	GC_00001875	SCG	X_stockiae_T	1642	97	97	1	1	0.93821	0.926735	0.932437	I	Lipid transport and metabolism	COG1947	4-diphosphocytidyl-2C-methyl-D-erythritol kinase (IspE) (PDB:1OJ4)	COG1947	Isoprenoid biosynthesis	MTLTWPSPAKLNLFLYITGRRSDGYHELQTLFQFLDYGDEITITPRQDNQIRLLTPVKGVPNDDNLIVRAARLLQEHA--------------------EKQ---------SIGTQYRGADIHIHKRLPMGGGLGGGSSNAATVLIALNYHWQTNLSDDELAQLGVTLGADVPVFVKGHAAFAEGIGEKLQPASPEEKWFLVAHPGIEIPTPKIFTDPELKRNSPIRTLPALLQAPFKNDCEPIARKRFRKVEQLLSWLLEYTPSRLTGTGACVFGEFESEASARKVLNQAPEWMQGFVARGVNISPLHTFRCKQTALG--
205283	GC_00001875	SCG	X_szentirmaii_T	3354	97	97	1	1	0.93821	0.926735	0.932437	I	Lipid transport and metabolism	COG1947	4-diphosphocytidyl-2C-methyl-D-erythritol kinase (IspE) (PDB:1OJ4)	COG1947	Isoprenoid biosynthesis	MTLTWPSPAKLNLFLYITGQRPDGYHELQTLFQFLDYGDEITITPRQDNQIQLLTPVADVAHEDNLIVRAARLLQQHC--------------------KVH---------KIGNEHLGADIHIDKCLPMGGGLGGGSSNAATVLIALNYHWQAGLSDEELSQLGIALGADVPVFVKGHAAFAEGIGEKLQPASPEEKWFLVAHPGIEISTPTIFTDPELKRNSPIRSLPALLQAPFANDCEPIARKRFRKVEQLLLWLLEYAPSRLTGTGACIFGEFESEASARKVLNQAPEWMQGFVARGVNISPLHTFRSGITMLLSQ
205284	GC_00001875	SCG	X_szentirmaii_US123	583	97	97	1	1	0.93821	0.926735	0.932437	I	Lipid transport and metabolism	COG1947	4-diphosphocytidyl-2C-methyl-D-erythritol kinase (IspE) (PDB:1OJ4)	COG1947	Isoprenoid biosynthesis	MTLTWPSPAKLNLFLYITGQRPDGYHELQTLFQFLDYGDEITITPRQDNQIQLLTPVADVAHEDNLIVRAARLLQQHC--------------------KVH---------KIGNEHLGADIHIDKCLPMGGGLGGGSSNAATVLIALNYHWQAGLSDEELSQLGIALGADVPVFVKGHAAFAEGIGEKLQPASPEEKWFLVAHPGIEISTPTIFTDPELKRNSPIRSLPALLQAPFANDCEPIARKRFRKVEQLLLWLLEYAPSRLTGTGACIFGEFESEASARKVLNQAPEWMQGFVARGVNISPLHTFRSGITMLLSQ
205285	GC_00001875	SCG	X_thuongxuanensis_T	2299	97	97	1	1	0.93821	0.926735	0.932437	I	Lipid transport and metabolism	COG1947	4-diphosphocytidyl-2C-methyl-D-erythritol kinase (IspE) (PDB:1OJ4)	COG1947	Isoprenoid biosynthesis	MILTWPSPAKLNLFLYITGQRPDGYHKLQTLFQFLDYGDEITIAPRQDNQIHLLTPVAGVAHDDNLIVRAARLLQNHLLQKRTL--------------QNHNVT------QSGNEHLGADIRVDKCLPMGGGLGGGSSNAATVLIALNHHWQANLSDDELAQLGVCLGADVPVFVKGHAAFAEGIGEKLQPASPEEKWFLVAHPGIEISTPTIFTDPELKRNSPIRALPALLQAPFANDCEPIARKRFREVEQLLLWLLEYAPSRLTGTGACVFGEFESEASARKVLNETPEWMQGFVARGVNISPLHTFRSGIPMLLNQ
205286	GC_00001875	SCG	X_vietmanensis_T	1947	97	97	1	1	0.93821	0.926735	0.932437	I	Lipid transport and metabolism	COG1947	4-diphosphocytidyl-2C-methyl-D-erythritol kinase (IspE) (PDB:1OJ4)	COG1947	Isoprenoid biosynthesis	MTLTWPSPAKLNLFLYITGQRPDGYHELQTLFQFLEYGDEITVSPRQDNVIRLLTPVAGVAHDDNLIVRAARLLQNHLLQKSALQKSTLQKQTPQNCNQNA---------QFGTEYLGADIRIDKCLPMGGGLGGGSSNAATVLIALNYHWQANLSDDELAQLGVCLGADVPVFIKGHAAFAEGIGEKLQPASPEEKWFLVAHPGIEISTPTIFTDPELKRNSPIRALPALLQAPFANDCEPIARKRFRKVEQLLLWLLEYAPSRLTGTGACVFGEFESEASARKVLNQAPEWMQGFVTRGVNISPLHTFRSGIPVLLNQ
205287	GC_00001875	SCG	Xenorhabdus_sp_BG5	250	97	97	1	1	0.93821	0.926735	0.932437	I	Lipid transport and metabolism	COG1947	4-diphosphocytidyl-2C-methyl-D-erythritol kinase (IspE) (PDB:1OJ4)	COG1947	Isoprenoid biosynthesis	MTLTWPSPAKLNLFLYITGQRPDGYHELQTLFQFLDYGDEITISPRQDNQISLLTPVTGVAHDDNLIVRAARLLQNHLLQKRAV--------------PNQNTNI-----QSVTEHLGADIRVNKCLPMGGGLGGGSSNAATALIALNHHWQANLSDDELAQLGVCLGADVPVFVKGHAAFAEGIGEKLQPASPEEKWFLVAHPGIEISTPTIFTDPELKRNSPIRSLPALLQAPFANDCEPIARKRFRKVEQLLLWLLEYAPSRLTGTGACVFGEFESEASARKVLNETPEWMQSFVARGVNISPLHTFRSGIPMLLNQ
205288	GC_00001875	SCG	Xenorhabdus_sp_BMMCB	836	97	97	1	1	0.93821	0.926735	0.932437	I	Lipid transport and metabolism	COG1947	4-diphosphocytidyl-2C-methyl-D-erythritol kinase (IspE) (PDB:1OJ4)	COG1947	Isoprenoid biosynthesis	MTLTWPSPAKLNLFLYITGQRPDGYHELQTLFQFLDYGDEITISPRQDNQIRLLTPVAGVAHDDNLIVRAARLLQNHLLQKRTL--------------QHHHANTQFGTGQSVTEHLGADICVDKCLPMGGGLGGGSSNAATILIALNYHWQANLPDDELAQLGVCLGADVPVFVKGHAAFAEGIGEKLQPASPEEKWFLVAHPGIEISTPTIFTDPELKRNSPIRSLPALLQAPFANDCEPIARKRFREVEQLLLWLLEYAPSRLTGTGACVFGEFESEASARKVLNETPEWMQGFVARGVNISPLHTFRSGIPVLLNQ
205289	GC_00001875	SCG	Xenorhabdus_sp_TH1	1563	97	97	1	1	0.93821	0.926735	0.932437	I	Lipid transport and metabolism	COG1947	4-diphosphocytidyl-2C-methyl-D-erythritol kinase (IspE) (PDB:1OJ4)	COG1947	Isoprenoid biosynthesis	MTLTWPSPAKLNLFLYITGQRPDGYHELQTLFQFLDYGDEITISPRQDNQIRLLTPVAGVAHDDNLIVRAARLLQNHLLQKRAV--------------PNLNANI-----QSVTEHLGADIRVDKCLPMGGGLGGGSSNAATVLIALNHHWQANLSDDELAQLGVCLGADVPVFVKGHAAFAEGIGEKLQPASPEEKWFLVAHPGIEISTPTIFTDPELKRNSPIRSLPALLQAPFANDCEPIARKRFRKVEQLLLWLLEYAPSRLTGTGACVFGEFESEASARKVLNETPEWMQSFVARGVNISPLHTFRSGIPMLLNQ
92265	GC_00000715		X_bovienii_MC202	76	97	98	2	0	0.974177	1	0.98692	I	Lipid transport and metabolism	COG0821	4-hydroxy-3-methylbut-2-en-1-yl diphosphate synthase IspG/GcpE (IspG) (PDB:2Y0F)	COG0821	Isoprenoid biosynthesis	MHNESPIKRRKSTRIYVGNVPIGDGAPIAVQSMTNTRTNDVEATVRQIKSLERVGVDIVRVSVPTMDAAEAFKSIKQQVNIPLVADIHFDYRIALKVAEYGVDCLRINPGNIGNEERIRQVVDCARHYNIPIRIGVNGGSLEKDIQEKYGEPTPEALVESAMRHVDILDSLNFHQFKVSVKASDVFLAVGAYRLLAQKIDQPLHLGITEAGGARAGAVKSSIGLGLLLSEGIGDTLRISLAADPVEEVKVGFDILKALRIRSRGINFIACPTCSRQEFDVIGTVNALEQRLEDLITPMDVSIIGCVVNGPGEAEVSTLGVTGAKNKSGFYEDGIRQKERFDNNNLIDQLEAKIRAKATILDASNRININQLDE
92242	GC_00000715		X_beddingi_T	2297	97	98	2	0	0.974177	1	0.98692	I	Lipid transport and metabolism	COG0821	4-hydroxy-3-methylbut-2-en-1-yl diphosphate synthase IspG/GcpE (IspG) (PDB:2Y0F)	COG0821	Isoprenoid biosynthesis	MHNESPIKRRKSTRIYVGQVPIGDGAPIAVQSMTNARTTDVEATVNQIKALERVGVDIVRVSVPTMDAAEAFKSIKQKVNVPLVADIHFDYRIALKVAEYGVDCLRINPGNIGNEERIRQVVDCARHHNIPIRIGVNGGSLEKDLQEKYGEPTPEALVESAMRHVDILDRLNFDQFKVSVKASDVFLAVGAYRLLAQKIDQPLHLGITEAGGARAGAVKSSIGLGILLSEGIGDTLRISLAADPVEEVKVGFDMLKALRIRSRGINFIACPTCSRQEFDVIGTVNALEQRLEDLITPMDVSIIGCVVNGPGEAEVSTLGVTGAKTKSGFYEDGIRQRERLDNKDLIDQLEAKIRAKATILDANNRINISQLDE
92243	GC_00000715		X_bovienii_18M	3653	97	98	2	0	0.974177	1	0.98692	I	Lipid transport and metabolism	COG0821	4-hydroxy-3-methylbut-2-en-1-yl diphosphate synthase IspG/GcpE (IspG) (PDB:2Y0F)	COG0821	Isoprenoid biosynthesis	MHNESPIKRRKSTRIYVGNVPIGDGAPIAVQSMTNTRTNDVEATVRQIKSLERVGVDIVRVSVPTMDAAEAFKSIKQQVNIPLVADIHFDYRIALKVAEYGVDCLRINPGNIGNEERIRQVVDCARHYNIPIRIGVNGGSLEKDIQEKYGEPTPEALVESAMRHVDILDRLNFHQFKVSVKASDVFLAVGAYRLLAQKIDQPLHLGITEAGGARAGAVKSSVGLGLLLSEGIGDTLRISLAADPVEEVKVGFDILKALRIRSRGINFIACPTCSRQEFDVIGTVNALEQRLEDLITPMDVSIIGCVVNGPGEAEVSTIGVTGAKNKSGFYEDGIRQKERFDNNNLIDQLEAKIRAKATILDASNRININQLDE
92244	GC_00000715		X_bovienii_CS03	1636	97	98	2	0	0.974177	1	0.98692	I	Lipid transport and metabolism	COG0821	4-hydroxy-3-methylbut-2-en-1-yl diphosphate synthase IspG/GcpE (IspG) (PDB:2Y0F)	COG0821	Isoprenoid biosynthesis	MHNESPIKRRKSTRIYVGNVPIGDGAPIAVQSMTNTRTNDVEATVRQIKSLERVGVDIVRVSVPTMDAAEAFKSIKQQVNIPLVADIHFDYRIALKVAEYGVDCLRINPGNIGNEERIRQVVDCARHYNIPIRIGVNGGSLEKDIQEKYGEPTPEALVESAMRHVDILDSLNFHQFKVSVKASDVFLAVGAYRLLAQKIDQPLHLGITEAGGARAGAVKSSIGLGLLLSEGIGDTLRISLAADPVEEVKVGFDILKALRIRSRGINFIACPTCSRQEFDVIGTVNALEQRLEDLITPMDVSIIGCVVNGPGEAEVSTIGVTGAKNKSGFYEDGIRQKERFDNNNLIDQLEAKIRAKATILDASNRINVNQLDE
92245	GC_00000715		X_bovienii_FL	1736	97	98	2	0	0.974177	1	0.98692	I	Lipid transport and metabolism	COG0821	4-hydroxy-3-methylbut-2-en-1-yl diphosphate synthase IspG/GcpE (IspG) (PDB:2Y0F)	COG0821	Isoprenoid biosynthesis	MHNESPIKRRKSTRIYVGNVPIGDGAPIAVQSMTNTRTNDVEATVRQIKSLERVGVDIVRVSVPTMDAAEAFKSIKQQVNIPLVADIHFDYRIALKVAEYGVDCLRINPGNIGNEERIRQVVDCARHYNIPIRIGVNGGSLEKDIQEKYGEPTPEALVESAMRHVDILDSLNFHQFKVSVKASDVFLAVGAYRLLAQKIDQPLHLGITEAGGARAGAVKSSIGLGLLLSEGIGDTLRISLAADPVEEVKVGFDILKALRIRSRGINFIACPTCSRQEFDVIGTVNALEQRLEDLITPMDVSIIGCVVNGPGEAEVSTIGVTGAKNKSGFYEDGIRQKERFDNNNLIDQLEAKIRAKATILDASNRINVNQLDE
92246	GC_00000715		X_bovienii_Goncek	3550	97	98	2	0	0.974177	1	0.98692	I	Lipid transport and metabolism	COG0821	4-hydroxy-3-methylbut-2-en-1-yl diphosphate synthase IspG/GcpE (IspG) (PDB:2Y0F)	COG0821	Isoprenoid biosynthesis	MHNESPIKRRKSTRIYVGNVPIGDGAPIAVQSMTNTRTNDVEATVRQIKSLERVGVDIVRISVPTMDAAEAFKSIKQQVNIPLVADIHFDYRIALKVAEYGVDCLRINPGNIGNEERIRQVVDCARHYNIPIRIGVNGGSLEKDIQEKYGEPTPEALVESAMRHVDILDSLNFHQFKVSVKASDVFLAVGAYRLLAQKIDQPLHLGITEAGGARAGAVKSSIGLGLLLSEGIGDTLRISLAADPVEEVKVGFDILKALRIRSRGINFIACPTCSRQEFDVIGTVNALEQRLEDLITPMDVSIIGCVVNGPGEAEVSTIGVTGAKNKSGFYEDGIRQKERFDNNNLIDQLEAKIRAKATILDASNRINVNQLDE
92247	GC_00000715		X_bovienii_Inter	1573	97	98	2	0	0.974177	1	0.98692	I	Lipid transport and metabolism	COG0821	4-hydroxy-3-methylbut-2-en-1-yl diphosphate synthase IspG/GcpE (IspG) (PDB:2Y0F)	COG0821	Isoprenoid biosynthesis	MHNESPIKRRKSTRIYVGNVPIGDGAPIAVQSMTNTRTNDVEATVRQIKSLERVGVDIVRVSVPTMDAAEAFKSIKQQVNIPLVADIHFDYRIALKVAEYGVDCLRINPGNIGNEERIRQVVDCARHYNIPIRIGVNGGSLEKDIQEKYGEPTPEALVESAMRHVDILDSLNFHQFKVSVKASDVFLAVGAYRLLAQKIDQPLHLGITEAGGARAGAVKSSIGLGLLLSEGIGDTLRISLAADPVEEVKVGFDILKALRIRSRGINFIACPTCSRQEFDVIGTVNALEQRLEDLITPMDVSIIGCVVNGPGEAEVSTLGVTGAKNKSGFYEDGIRQKERFDNNNLIDQLEAKIRAKATILDASNRININQLDE
92248	GC_00000715		X_bovienii_Jollieti	1966	97	98	2	0	0.974177	1	0.98692	I	Lipid transport and metabolism	COG0821	4-hydroxy-3-methylbut-2-en-1-yl diphosphate synthase IspG/GcpE (IspG) (PDB:2Y0F)	COG0821	Isoprenoid biosynthesis	MHNESPIKRRKSTRIYVGNVPIGDGAPIAVQSMTNTRTNDVEATVRQIKSLERVGVDIVRVSVPTMDAAEAFKSIKQQVNIPLVADIHFDYRIALKVAEYGVDCLRINPGNIGNEERIRQVVDCARHYNIPIRIGVNGGSLEKDIQEKYGEPTPEALVESAMRHVDILDSLNFHQFKVSVKASDVFLAVGAYRLLAQKIDQPLHLGITEAGGARAGAVKSSIGLGLLLSEGIGDTLRISLAADPVEEVKVGFDILKALRIRSRGINFIACPTCSRQEFDVIGTVNALEQRLEDLITPMDVSIIGCVVNGPGEAEVSTLGVTGAKNKSGFYEDGIRQKERFDNNNLIDQLEAKIRAKATILDASNRININQLDE
92249	GC_00000715		X_bovienii_Kraussei	1598	97	98	2	0	0.974177	1	0.98692	I	Lipid transport and metabolism	COG0821	4-hydroxy-3-methylbut-2-en-1-yl diphosphate synthase IspG/GcpE (IspG) (PDB:2Y0F)	COG0821	Isoprenoid biosynthesis	MHNESPIKRRKSTRIYVGNVPIGDGAPIAVQSMTNTRTNDVEATVRQIKSLERVGVDIVRVSVPTMDAAEAFKSIKQQVNIPLVADIHFDYRIALKVAEYGVDCLRINPGNIGNEERIRQVVDCARHYNIPIRIGVNGGSLEKDIQEKYGEPTPEALVESAMRHVDILDSLNFHQFKVSVKASDVFLAVGAYRLLAQKIDQPLHLGITEAGGARAGAVKSSIGLGLLLSEGIGDTLRISLAADPVEEVKVGFDILKALRIRSRGINFIVCPTCSRQEFDVIGTVNALEQRLEDLITPMDVSIIGCVVNGPGEAEVSTIGVTGAKNKSGFYEDGIRQKERFDNNNLIDQLEAKIRAKATILDASNRINVNQLDE
92250	GC_00000715		X_bovienii_KrausseiBU	2864	97	98	2	0	0.974177	1	0.98692	I	Lipid transport and metabolism	COG0821	4-hydroxy-3-methylbut-2-en-1-yl diphosphate synthase IspG/GcpE (IspG) (PDB:2Y0F)	COG0821	Isoprenoid biosynthesis	MHNESPIKRRKSTRIYVGNVPIGDGAPIAVQSMTNTRTNDVEATVRQIKSLERVGVDIVRISVPTMDAAEAFKSIKQQVNIPLVADIHFDYRIALKVAEYGVDCLRINPGNIGNEERIRQVVDCARHYNIPIRIGVNGGSLEKDIQEKYGEPTPEALVESAMRHVDILDSLNFHQFKVSVKASDVFLAVGAYRLLAQKIDQPLHLGITEAGGARAGAVKSSIGLGFLLSEGIGDTLRISLAADPVEEVKVGFDILKALRIRSRGINFIACPTCSRQEFDVIGTVNALEQRLEDLITPMDVSIIGCVVNGPGEAEVSTLGVTGAKNKSGFYEDGIRQKERFDNNNLIDQLEAKIRAKATILDASNRININQLDE
92251	GC_00000715		X_bovienii_LD21	2805	97	98	2	0	0.974177	1	0.98692	I	Lipid transport and metabolism	COG0821	4-hydroxy-3-methylbut-2-en-1-yl diphosphate synthase IspG/GcpE (IspG) (PDB:2Y0F)	COG0821	Isoprenoid biosynthesis	MHNESPIKRRKSTRIYVGNVPIGDGAPIAVQSMTNTRTNDVEATVRQIKSLERVGVDIVRVSVPTMDAAEAFKSIKQQVNIPLVADIHFDYRIALKVAEYGVDCLRINPGNIGNEERIRQVVDCARHYNIPIRIGVNGGSLEKDIQEKYGEPTPEALVESAMRHVDILDSLNFHQFKVSVKASDVFLAVGAYRLLAQKIDQPLHLGITEAGGARAGAVKSSIGLGLLLSEGIGDTLRISLAADPVEEVKVGFDILKALRIRSRGINFIACPTCSRQEFDVIGTVNALEQRLEDLITPMDVSIIGCVVNGPGEAEVSTLGVTGAKNKSGFYEDGIRQKERFDNNNLIDQLEAKIRAKATILDASNRININQLDE
92252	GC_00000715		X_bovienii_LD27A	2029	97	98	2	0	0.974177	1	0.98692	I	Lipid transport and metabolism	COG0821	4-hydroxy-3-methylbut-2-en-1-yl diphosphate synthase IspG/GcpE (IspG) (PDB:2Y0F)	COG0821	Isoprenoid biosynthesis	MHNESPIKRRKSTRIYVGNVPIGDGAPIAVQSMTNTRTNDVEATVRQIKSLERVGVDIVRVSVPTMDAAEAFKSIKQQVNIPLVADIHFDYRIALKVAEYGVDCLRINPGNIGNEERIRQVVDCARHYNIPIRIGVNGGSLEKDIQEKYGEPTPEALVESAMRHVDILDSLNFHQFKVSVKASDVFLAVGAYRLLAQKIDQPLHLGITEAGGARAGAVKSSIGLGLLLSEGIGDTLRISLAADPVEEVKVGFDILKALRIRSRGINFIACPTCSRQEFDVIGTVNALEQRLEDLITPMDVSIIGCVVNGPGEAEVSTLGVTGAKNKSGFYEDGIRQKERFDNNNLIDQLEAKIRAKATILDASNRININQLDE
92253	GC_00000715		X_bovienii_LD27B	2015	97	98	2	0	0.974177	1	0.98692	I	Lipid transport and metabolism	COG0821	4-hydroxy-3-methylbut-2-en-1-yl diphosphate synthase IspG/GcpE (IspG) (PDB:2Y0F)	COG0821	Isoprenoid biosynthesis	MHNESPIKRRKSTRIYVGNVPIGDGAPIAVQSMTNTRTNDVEATVRQIKSLERVGVDIVRVSVPTMDAAEAFKSIKQQVNIPLVADIHFDYRIALKVAEYGVDCLRINPGNIGNEERIRQVVDCARHYNIPIRIGVNGGSLEKDIQEKYGEPTPEALVESAMRHVDILDSLNFHQFKVSVKASDVFLAVGAYRLLAQKIDQPLHLGITEAGGARAGAVKSSIGLGLLLSEGIGDTLRISLAADPVEEVKVGFDILKALRIRSRGINFIACPTCSRQEFDVIGTVNALEQRLEDLITPMDVSIIGCVVNGPGEAEVSTLGVTGAKNKSGFYEDGIRQKERFDNNNLIDQLEAKIRAKATILDASNRININQLDE
92254	GC_00000715		X_bovienii_LD28	380	97	98	2	0	0.974177	1	0.98692	I	Lipid transport and metabolism	COG0821	4-hydroxy-3-methylbut-2-en-1-yl diphosphate synthase IspG/GcpE (IspG) (PDB:2Y0F)	COG0821	Isoprenoid biosynthesis	MHNESPIKRRKSTRIYVGNVPIGDGAPIAVQSMTNTRTNDVEATVRQIKSLERVGVDIVRVSVPTMDAAEAFKSIKQQVNIPLVADIHFDYRIALKVAEYGVDCLRINPGNIGNEERIRQVVDCARHYNIPIRIGVNGGSLEKDIQEKYGEPTPEALVESAMRHVDILDSLNFHQFKVSVKASDVFLAVGAYRLLAQKIDQPLHLGITEAGGARAGAVKSSIGLGLLLSEGIGDTLRISLAADPVEEVKVGFDILKALRIRSRGINFIACPTCSRQEFDVIGTVNALEQRLEDLITPMDVSIIGCVVNGPGEAEVSTLGVTGAKNKSGFYEDGIRQKERFDNNNLIDQLEAKIRAKATILDASNRININQLDE
92255	GC_00000715		X_bovienii_LD3	1962	97	98	2	0	0.974177	1	0.98692	I	Lipid transport and metabolism	COG0821	4-hydroxy-3-methylbut-2-en-1-yl diphosphate synthase IspG/GcpE (IspG) (PDB:2Y0F)	COG0821	Isoprenoid biosynthesis	MHNESPIKRRKSTRIYVGNVPIGDGAPIAVQSMTNTRTNDVEATVRQIKSLERVGVDIVRVSVPTMDAAEAFKSIKQQVNIPLVADIHFDYRIALKVAEYGVDCLRINPGNIGNEERIRQVVDCARHYNIPIRIGVNGGSLEKDIQEKYGEPTPEALVESAMRHVDILDSLNFHQFKVSVKASDVFLAVGAYRLLAQKIDQPLHLGITEAGGARAGAVKSSIGLGLLLSEGIGDTLRISLAADPVEEVKVGFDILKALRIRSRGINFIACPTCSRQEFDVIGTVNALEQRLEDLITPMDVSIIGCVVNGPGEAEVSTLGVTGAKNKSGFYEDGIRQKERFDNNNLIDQLEAKIRAKATILDASNRININQLDE
92256	GC_00000715		X_bovienii_LD45	2376	97	98	2	0	0.974177	1	0.98692	I	Lipid transport and metabolism	COG0821	4-hydroxy-3-methylbut-2-en-1-yl diphosphate synthase IspG/GcpE (IspG) (PDB:2Y0F)	COG0821	Isoprenoid biosynthesis	MHNESPIKRRKSTRIYVGNVPIGDGAPIAVQSMTNTRTNDVEATVRQIKSLERVGVDIVRVSVPTMDAAEAFKSIKQQVNIPLVADIHFDYRIALKVAEYGVDCLRINPGNIGNEERIRQVVDCARHYNIPIRIGVNGGSLEKDIQEKYGEPTPEALVESAMRHVDILDSLNFHQFKVSVKASDVFLAVGAYRLLAQKIDQPLHLGITEAGGARAGAVKSSIGLGLLLSEGIGDTLRISLAADPVEEVKVGFDILKALRIRSRGINFIACPTCSRQEFDVIGTVNALEQRLEDLITPMDVSIIGCVVNGPGEAEVSTLGVTGAKNKSGFYEDGIRQKERFDNNNLIDQLEAKIRAKATILDASNRININQLDE
92257	GC_00000715		X_bovienii_LD5	1337	97	98	2	0	0.974177	1	0.98692	I	Lipid transport and metabolism	COG0821	4-hydroxy-3-methylbut-2-en-1-yl diphosphate synthase IspG/GcpE (IspG) (PDB:2Y0F)	COG0821	Isoprenoid biosynthesis	MHNESPIKRRKSTRIYVGNVPIGDGAPIAVQSMTNTRTNDVEATVRQIKSLERVGVDIVRVSVPTMDAAEAFKSIKQQVNIPLVADIHFDYRIALKVAEYGVDCLRINPGNIGNEERIRQVVDCARHYNIPIRIGVNGGSLEKDIQEKYGEPTPEALVESAMRHVDILDSLNFHQFKVSVKASDVFLAVGAYRLLAQKIDQPLHLGITEAGGARAGAVKSSIGLGLLLSEGIGDTLRISLAADPVEEVKVGFDILKALRIRSRGINFIACPTCSRQEFDVIGTVNALEQRLEDLITPMDVSIIGCVVNGPGEAEVSTLGVTGAKNKSGFYEDGIRQKERFDNNNLIDQLEAKIRAKATILDASNRININQLDE
92258	GC_00000715		X_bovienii_LD52	3108	97	98	2	0	0.974177	1	0.98692	I	Lipid transport and metabolism	COG0821	4-hydroxy-3-methylbut-2-en-1-yl diphosphate synthase IspG/GcpE (IspG) (PDB:2Y0F)	COG0821	Isoprenoid biosynthesis	MHNESPIKRRKSTRIYVGNVPIGDGAPIAVQSMTNTRTNDVEATVRQIKSLERVGVDIVRVSVPTMDAAEAFKSIKQQVNIPLVADIHFDYRIALKVAEYGVDCLRINPGNIGNEERIRQVVDCARHYNIPIRIGVNGGSLEKDIQEKYGEPTPEALVESAMRHVDILDSLNFHQFKVSVKASDVFLAVGAYRLLAQKIDQPLHLGITEAGGARAGAVKSSIGLGLLLSEGIGDTLRISLAADPVEEVKVGFDILKALRIRSRGINFIACPTCSRQEFDVIGTVNALEQRLEDLITPMDVSIIGCVVNGPGEAEVSTLGVTGAKNKSGFYEDGIRQKERFDNNNLIDQLEAKIRAKATILDASNRININQLDE
92259	GC_00000715		X_bovienii_LD8	2681	97	98	2	0	0.974177	1	0.98692	I	Lipid transport and metabolism	COG0821	4-hydroxy-3-methylbut-2-en-1-yl diphosphate synthase IspG/GcpE (IspG) (PDB:2Y0F)	COG0821	Isoprenoid biosynthesis	MHNESPIKRRKSTRIYVGNVPIGDGAPIAVQSMTNTRTNDVEATVRQIKSLERVGVDIVRVSVPTMDAAEAFKSIKQQVNIPLVADIHFDYRIALKVAEYGVDCLRINPGNIGNEERIRQVVDCARHYNIPIRIGVNGGSLEKDIQEKYGEPTPEALVESAMRHVDILDSLNFHQFKVSVKASDVFLAVGAYRLLAQKIDQPLHLGITEAGGARAGAVKSSIGLGLLLSEGIGDTLRISLAADPVEEVKVGFDILKALRIRSRGINFIACPTCSRQEFDVIGTVNALEQRLEDLITPMDVSIIGCVVNGPGEAEVSTLGVTGAKNKSGFYEDGIRQKERFDNNNLIDQLEAKIRAKATILDASNRININQLDE
92260	GC_00000715		X_bovienii_MC10	495	97	98	2	0	0.974177	1	0.98692	I	Lipid transport and metabolism	COG0821	4-hydroxy-3-methylbut-2-en-1-yl diphosphate synthase IspG/GcpE (IspG) (PDB:2Y0F)	COG0821	Isoprenoid biosynthesis	MHNESPIKRRKSTRIYVGNVPIGDGAPIAVQSMTNTRTNDVEATVRQIKSLERVGVDIVRVSVPTMDAAEAFKSIKQQVNIPLVADIHFDYRIALKVAEYGVDCLRINPGNIGNEERIRQVVDCARHYNIPIRIGVNGGSLEKDIQEKYGEPTPEALVESAMRHVDILDSLNFHQFKVSVKASDVFLAVGAYRLLAQKIDQPLHLGITEAGGARAGAVKSSIGLGLLLSEGIGDTLRISLAADPVEEVKVGFDILKALRIRSRGINFIACPTCSRQEFDVIGTVNALEQRLEDLITPMDVSIIGCVVNGPGEAEVSTLGVTGAKNKSGFYEDGIRQKERFDNNNLIDQLEAKIRAKATILDASNRININQLDE
92261	GC_00000715		X_bovienii_MC11	4346	97	98	2	0	0.974177	1	0.98692	I	Lipid transport and metabolism	COG0821	4-hydroxy-3-methylbut-2-en-1-yl diphosphate synthase IspG/GcpE (IspG) (PDB:2Y0F)	COG0821	Isoprenoid biosynthesis	MHNESPIKRRKSTCIYVGNVPIGDGAPIAVQSMTNTRTNDVEATVRQIKSLERVGVDIVRVSVPTMDAAEAFKSIKQQVNIPLVADIHFDYRIALKVAEYGVDCLRINPGNIGNEERIRQVVDCARHYNIPIRIGVNGGSLEKDIQEKYGEPTPEALVESAMRHVDILDSLNFHQFKVSVKASDVFLAVGAYRLLAQKIDQPLHLGITEAGGARAGAVKSSIGLGLLLSEGIGDTLRISLAADPVEEVKVGFDILKALRIRSRGINFIACPTCSRQEFDVIGTVNALEQRLEDLITPMDVSIIGCVVNGPGEAEVSTLGVTGAKNKSGFYEDGIRQKERFDNNNLIDQLEAKIRAKATILDASNRININQLDE
92262	GC_00000715		X_bovienii_MC15	1115	97	98	2	0	0.974177	1	0.98692	I	Lipid transport and metabolism	COG0821	4-hydroxy-3-methylbut-2-en-1-yl diphosphate synthase IspG/GcpE (IspG) (PDB:2Y0F)	COG0821	Isoprenoid biosynthesis	MHNESPIKRRKSTCIYVGNVPIGDGAPIAVQSMTNTRTNDVEATVRQIKSLERVGVDIVRVSVPTMDAAEAFKSIKQQVNIPLVADIHFDYRIALKVAEYGVDCLRINPGNIGNEERIRQVVDCARHYNIPIRIGVNGGSLEKDIQEKYGEPTPEALVESAMRHVDILDSLNFHQFKVSVKASDVFLAVGAYRLLAQKIDQPLHLGITEAGGARAGAVKSSIGLGLLLSEGIGDTLRISLAADPVEEVKVGFDILKALRIRSRGINFIACPTCSRQEFDVIGTVNALEQRLEDLITPMDVSIIGCVVNGPGEAEVSTLGVTGAKNKSGFYEDGIRQKERFDNNNLIDQLEAKIRAKATILDASNRININQLDE
92263	GC_00000715		X_bovienii_MC19	1604	97	98	2	0	0.974177	1	0.98692	I	Lipid transport and metabolism	COG0821	4-hydroxy-3-methylbut-2-en-1-yl diphosphate synthase IspG/GcpE (IspG) (PDB:2Y0F)	COG0821	Isoprenoid biosynthesis	MHNESPIKRRKSTRIYVGNVPIGDGAPIAVQSMTNTRTNDVEATVRQIKSLERVGVDIVRVSVPTMDAAEAFKSIKQQVNIPLVADIHFDYRIALKVAEYGVDCLRINPGNIGNEERIRQVVDCARHYNIPIRIGVNGGSLEKDIQEKYGEPTPEALVESAMRHVDILDSLNFHQFKVSVKASDVFLAVGAYRLLAQKIDQPLHLGITEAGGARAGAVKSSIGLGLLLSEGIGDTLRISLAADPVEEVKVGFDILKALRIRSRGINFIACPTCSRQEFDVIGTVNALEQRLEDLITPMDVSIIGCVVNGPGEAEVSTLGVTGAKNKSGFYEDGIRQKERFDNNNLIDQLEAKIRAKATILDASNRININQLDE
92264	GC_00000715		X_bovienii_MC200	653	97	98	2	0	0.974177	1	0.98692	I	Lipid transport and metabolism	COG0821	4-hydroxy-3-methylbut-2-en-1-yl diphosphate synthase IspG/GcpE (IspG) (PDB:2Y0F)	COG0821	Isoprenoid biosynthesis	MHNESPIKRRKSTRIYVGNVPIGDGAPIAVQSMTNTRTNDVEATVRQIKSLERVGVDIVRVSVPTMDAAEAFKSIKQQVNIPLVADIHFDYRIALKVAEYGVDCLRINPGNIGNEERIRQVVDCARHYNIPIRIGVNGGSLEKDIQEKYGEPTPEALVESAMRHVDILDSLNFHQFKVSVKASDVFLAVGAYRLLAQKIDQPLHLGITEAGGARAGAVKSSIGLGLLLSEGIGDTLRISLAADPVEEVKVGFDILKALRIRSRGINFIACPTCSRQEFDVIGTVNALEQRLEDLITPMDVSIIGCVVNGPGEAEVSTLGVTGAKNKSGFYEDGIRQKERFDNNNLIDQLEAKIRAKATILDASNRININQLDE
92266	GC_00000715		X_bovienii_MC211	919	97	98	2	0	0.974177	1	0.98692	I	Lipid transport and metabolism	COG0821	4-hydroxy-3-methylbut-2-en-1-yl diphosphate synthase IspG/GcpE (IspG) (PDB:2Y0F)	COG0821	Isoprenoid biosynthesis	MHNESPIKRRKSTRIYVGNVPIGDGAPIAVQSMTNTRTNDVEATVRQIKSLERVGVDIVRVSVPTMDAAEAFKSIKQQVNIPLVADIHFDYRIALKVAEYGVDCLRINPGNIGNEERIRQVVDCARHYNIPIRIGVNGGSLEKDIQEKYGEPTPEALVESAMRHVDILDSLNFHQFKVSVKASDVFLAVGAYRLLAQKIDQPLHLGITEAGGARAGAVKSSIGLGLLLSEGIGDTLRISLAADPVEEVKVGFDILKALRIRSRGINFIACPTCSRQEFDVIGTVNALEQRLEDLITPMDVSIIGCVVNGPGEAEVSTLGVTGAKNKSGFYEDGIRQKERFDNNNLIDQLEAKIRAKATILDASNRININQLDE
92267	GC_00000715		X_bovienii_MC214	1386	97	98	2	0	0.974177	1	0.98692	I	Lipid transport and metabolism	COG0821	4-hydroxy-3-methylbut-2-en-1-yl diphosphate synthase IspG/GcpE (IspG) (PDB:2Y0F)	COG0821	Isoprenoid biosynthesis	MHNESPIKRRKSTRIYVGNVPIGDGAPIAVQSMTNTRTNDVEATVRQIKSLERVGVDIVRVSVPTMDAAEAFKSIKQQVNIPLVADIHFDYRIALKVAEYGVDCLRINPGNIGNEERIRQVVDCARHYNIPIRIGVNGGSLEKDIQEKYGEPTPEALVESAMRHVDILDSLNFHQFKVSVKASDVFLAVGAYRLLAQKIDQPLHLGITEAGGARAGAVKSSIGLGLLLSEGIGDTLRISLAADPVEEVKVGFDILKALRIRSRGINFIACPTCSRQEFDVIGTVNALEQRLEDLITPMDVSIIGCVVNGPGEAEVSTLGVTGAKNKSGFYEDGIRQKERFDNNNLIDQLEAKIRAKATILDASNRININQLDE
92268	GC_00000715		X_bovienii_MC216	302	97	98	2	0	0.974177	1	0.98692	I	Lipid transport and metabolism	COG0821	4-hydroxy-3-methylbut-2-en-1-yl diphosphate synthase IspG/GcpE (IspG) (PDB:2Y0F)	COG0821	Isoprenoid biosynthesis	MHNESPIKRRKSTRIYVGNVPIGDGAPIAVQSMTNTRTNDVEATVRQIKSLERVGVDIVRVSVPTMDAAEAFKSIKQQVNIPLVADIHFDYRIALKVAEYGVDCLRINPGNIGNEERIRQVVDCARHYNIPIRIGVNGGSLEKDIQEKYGEPTPEALVESAMRHVDILDSLNFHQFKVSVKASDVFLAVGAYRLLAQKIDQPLHLGITEAGGARAGAVKSSIGLGLLLSEGIGDTLRISLAADPVEEVKVGFDILKALRIRSRGINFIACPTCSRQEFDVIGTVNALEQRLEDLITPMDVSIIGCVVNGPGEAEVSTLGVTGAKNKSGFYEDGIRQKERFDNNNLIDQLEAKIRAKATILDASNRININQLDE
92269	GC_00000715		X_bovienii_MC218	2592	97	98	2	0	0.974177	1	0.98692	I	Lipid transport and metabolism	COG0821	4-hydroxy-3-methylbut-2-en-1-yl diphosphate synthase IspG/GcpE (IspG) (PDB:2Y0F)	COG0821	Isoprenoid biosynthesis	MHNESPIKRRKSTRIYVGNVPIGDGAPIAVQSMTNTRTNDVEATVRQIKSLERVGVDIVRVSVPTMDAAEAFKSIKQQVNIPLVADIHFDYRIALKVAEYGVDCLRINPGNIGNEERIRQVVDCARHYNIPIRIGVNGGSLEKDIQEKYGEPTPEALVESAMRHVDILDSLNFHQFKVSVKASDVFLAVGAYRLLAQKIDQPLHLGITEAGGARAGAVKSSIGLGLLLSEGIGDTLRISLAADPVEEVKVGFDILKALRIRSRGINFIACPTCSRQEFDVIGTVNALEQRLEDLITPMDVSIIGCVVNGPGEAEVSTLGVTGAKNKSGFYEDGIRQKERFDNNNLIDQLEAKIRAKATILDASNRININQLDE
92270	GC_00000715		X_bovienii_MC221	3004	97	98	2	0	0.974177	1	0.98692	I	Lipid transport and metabolism	COG0821	4-hydroxy-3-methylbut-2-en-1-yl diphosphate synthase IspG/GcpE (IspG) (PDB:2Y0F)	COG0821	Isoprenoid biosynthesis	MHNESPIKRRKSTRIYVGNVPIGDGAPIAVQSMTNTRTNDVEATVRQIKSLERVGVDIVRVSVPTMDAAEAFKSIKQQVNIPLVADIHFDYRIALKVAEYGVDCLRINPGNIGNEERIRQVVDCARHYNIPIRIGVNGGSLEKDIQEKYGEPTPEALVESAMRHVDILDSLNFHQFKVSVKASDVFLAVGAYRLLAQKIDQPLHLGITEAGGARAGAVKSSIGLGLLLSEGIGDTLRISLAADPVEEVKVGFDILKALRIRSRGINFIACPTCSRQEFDVIGTVNALEQRLEDLITPMDVSIIGCVVNGPGEAEVSTLGVTGAKNKSGFYEDGIRQKERFDNNNLIDQLEAKIRAKATILDASNRININQLDE
92271	GC_00000715		X_bovienii_MC226	2198	97	98	2	0	0.974177	1	0.98692	I	Lipid transport and metabolism	COG0821	4-hydroxy-3-methylbut-2-en-1-yl diphosphate synthase IspG/GcpE (IspG) (PDB:2Y0F)	COG0821	Isoprenoid biosynthesis	MHNESPIKRRKSTRIYVGNVPIGDGAPIAVQSMTNTRTNDVEATVRQIKSLERVGVDIVRVSVPTMDAAEAFKSIKQQVNIPLVADIHFDYRIALKVAEYGVDCLRINPGNIGNEERIRQVVDCARHYNIPIRIGVNGGSLEKDIQEKYGEPTPEALVESAMRHVDILDSLNFHQFKVSVKASDVFLAVGAYRLLAQKIDQPLHLGITEAGGARAGAVKSSIGLGLLLSEGIGDTLRISLAADPVEEVKVGFDILKALRIRSRGINFIACPTCSRQEFDVIGTVNALEQRLEDLITPMDVSIIGCVVNGPGEAEVSTLGVTGAKNKSGFYEDGIRQKERFDNNNLIDQLEAKIRAKATILDASNRININQLDE
92272	GC_00000715		X_bovienii_MC228	1104	97	98	2	0	0.974177	1	0.98692	I	Lipid transport and metabolism	COG0821	4-hydroxy-3-methylbut-2-en-1-yl diphosphate synthase IspG/GcpE (IspG) (PDB:2Y0F)	COG0821	Isoprenoid biosynthesis	MHNESPIKRRKSTRIYVGNVPIGDGAPIAVQSMTNTRTNDVEATVRQIKSLERVGVDIVRVSVPTMDAAEAFKSIKQQVNIPLVADIHFDYRIALKVAEYGVDCLRINPGNIGNEERIRQVVDCARHYNIPIRIGVNGGSLEKDIQEKYGEPTPEALVESAMRHVDILDSLNFHQFKVSVKASDVFLAVGAYRLLAQKIDQPLHLGITEAGGARAGAVKSSIGLGLLLSEGIGDTLRISLAADPVEEVKVGFDILKALRIRSRGINFIACPTCSRQEFDVIGTVNALEQRLEDLITPMDVSIIGCVVNGPGEAEVSTLGVTGAKNKSGFYEDGIRQKERFDNNNLIDQLEAKIRAKATILDASNRININQLDE
92273	GC_00000715		X_bovienii_MC233	29	97	98	2	0	0.974177	1	0.98692	I	Lipid transport and metabolism	COG0821	4-hydroxy-3-methylbut-2-en-1-yl diphosphate synthase IspG/GcpE (IspG) (PDB:2Y0F)	COG0821	Isoprenoid biosynthesis	MHNESPIKRRKSTRIYVGNVPIGDGAPIAVQSMTNTRTNDVEATVRQIKSLERVGVDIVRVSVPTMDAAEAFKSIKQQVNIPLVADIHFDYRIALKVAEYGVDCLRINPGNIGNEERIRQVVDCARHYNIPIRIGVNGGSLEKDIQEKYGEPTPEALVESAMRHVDILDSLNFHQFKVSVKASDVFLAVGAYRLLAQKIDQPLHLGITEAGGARAGAVKSSIGLGLLLSEGIGDTLRISLAADPVEEVKVGFDILKALRIRSRGINFIACPTCSRQEFDVIGTVNALEQRLEDLITPMDVSIIGCVVNGPGEAEVSTLGVTGAKNKSGFYEDGIRQKERFDNNNLIDQLEAKIRAKATILDASNRININQLDE
92274	GC_00000715		X_bovienii_MC235	268	97	98	2	0	0.974177	1	0.98692	I	Lipid transport and metabolism	COG0821	4-hydroxy-3-methylbut-2-en-1-yl diphosphate synthase IspG/GcpE (IspG) (PDB:2Y0F)	COG0821	Isoprenoid biosynthesis	MHNESPIKRRKSTRIYVGNVPIGDGAPIAVQSMTNTRTNDVEATVRQIKSLERVGVDIVRVSVPTMDAAEAFKSIKQQVNIPLVADIHFDYRIALKVAEYGVDCLRINPGNIGNEERIRQVVDCARHYNIPIRIGVNGGSLEKDIQEKYGEPTPEALVESAMRHVDILDSLNFHQFKVSVKASDVFLAVGAYRLLAQKIDQPLHLGITEAGGARAGAVKSSIGLGLLLSEGIGDTLRISLAADPVEEVKVGFDILKALRIRSRGINFIACPTCSRQEFDVIGTVNALEQRLEDLITPMDVSIIGCVVNGPGEAEVSTLGVTGAKNKSGFYEDGIRQKERFDNNNLIDQLEAKIRAKATILDASNRININQLDE
92275	GC_00000715		X_bovienii_MC239	2598	97	98	2	0	0.974177	1	0.98692	I	Lipid transport and metabolism	COG0821	4-hydroxy-3-methylbut-2-en-1-yl diphosphate synthase IspG/GcpE (IspG) (PDB:2Y0F)	COG0821	Isoprenoid biosynthesis	MHNESPIKRRKSTRIYVGNVPIGDGAPIAVQSMTNTRTNDVEATVRQIKSLERVGVDIVRVSVPTMDAAEAFKSIKQQVNIPLVADIHFDYRIALKVAEYGVDCLRINPGNIGNEERIRQVVDCARHYNIPIRIGVNGGSLEKDIQEKYGEPTPEALVESAMRHVDILDSLNFHQFKVSVKASDVFLAVGAYRLLAQKIDQPLHLGITEAGGARAGAVKSSIGLGLLLSEGIGDTLRISLAADPVEEVKVGFDILKALRIRSRGINFIACPTCSRQEFDVIGTVNALEQRLEDLITPMDVSIIGCVVNGPGEAEVSTLGVTGAKNKSGFYEDGIRQKERFDNNNLIDQLEAKIRAKATILDASNRININQLDE
92276	GC_00000715		X_bovienii_MC241	2926	97	98	2	0	0.974177	1	0.98692	I	Lipid transport and metabolism	COG0821	4-hydroxy-3-methylbut-2-en-1-yl diphosphate synthase IspG/GcpE (IspG) (PDB:2Y0F)	COG0821	Isoprenoid biosynthesis	MHNESPIKRRKSTCIYVGNVPIGDGAPIAVQSMTNTRTNDVEATVRQIKSLERVGVDIVRVSVPTMDAAEAFKSIKQQVNIPLVADIHFDYRIALKVAEYGVDCLRINPGNIGNEERIRQVVDCARHYNIPIRIGVNGGSLEKDIQEKYGEPTPEALVESAMRHVDILDSLNFHQFKVSVKASDVFLAVGAYRLLAQKIDQPLHLGITEAGGARAGAVKSSIGLGLLLSEGIGDTLRISLAADPVEEVKVGFDILKALRIRSRGINFIACPTCSRQEFDVIGTVNALEQRLEDLITPMDVSIIGCVVNGPGEAEVSTLGVTGAKNKSGFYEDGIRQKERFDNNNLIDQLEAKIRAKATILDASNRININQLDE
92277	GC_00000715		X_bovienii_MC250	2721	97	98	2	0	0.974177	1	0.98692	I	Lipid transport and metabolism	COG0821	4-hydroxy-3-methylbut-2-en-1-yl diphosphate synthase IspG/GcpE (IspG) (PDB:2Y0F)	COG0821	Isoprenoid biosynthesis	MHNESPIKRRKSTCIYVGNVPIGDGAPIAVQSMTNTRTNDVEATVRQIKSLERVGVDIVRVSVPTMDAAEAFKSIKQQVNIPLVADIHFDYRIALKVAEYGVDCLRINPGNIGNEERIRQVVDCARHYNIPIRIGVNGGSLEKDIQEKYGEPTPEALVESAMRHVDILDSLNFHQFKVSVKASDVFLAVGAYRLLAQKIDQPLHLGITEAGGARAGAVKSSIGLGLLLSEGIGDTLRISLAADPVEEVKVGFDILKALRIRSRGINFIACPTCSRQEFDVIGTVNALEQRLEDLITPMDVSIIGCVVNGPGEAEVSTLGVTGAKNKSGFYEDGIRQKERFDNNNLIDQLEAKIRAKATILDASNRININQLDE
92278	GC_00000715		X_bovienii_MC255	273	97	98	2	0	0.974177	1	0.98692	I	Lipid transport and metabolism	COG0821	4-hydroxy-3-methylbut-2-en-1-yl diphosphate synthase IspG/GcpE (IspG) (PDB:2Y0F)	COG0821	Isoprenoid biosynthesis	MHNESPIKRRKSTRIYVGNVPIGDGAPIAVQSMTNTRTNDVEATVRQIKSLERVGVDIVRVSVPTMDAAEAFKSIKQQVNIPLVADIHFDYRIALKVAEYGVDCLRINPGNIGNEERIRQVVDCARHYNIPIRIGVNGGSLEKDIQEKYGEPTPEALVESAMRHVDILDSLNFHQFKVSVKASDVFLAVGAYRLLAQKIDQPLHLGITEAGGARAGAVKSSIGLGLLLSEGIGDTLRISLAADPVEEVKVGFDILKALRIRSRGINFIACPTCSRQEFDVIGTVNALEQRLEDLITPMDVSIIGCVVNGPGEAEVSTLGVTGAKNKSGFYEDGIRQKERFDNNNLIDQLEAKIRAKATILDASNRININQLDE
92279	GC_00000715		X_bovienii_MC266	1698	97	98	2	0	0.974177	1	0.98692	I	Lipid transport and metabolism	COG0821	4-hydroxy-3-methylbut-2-en-1-yl diphosphate synthase IspG/GcpE (IspG) (PDB:2Y0F)	COG0821	Isoprenoid biosynthesis	MHNESPIKRRKSTRIYVGNVPIGDGAPIAVQSMTNTRTNDVEATVRQIKSLERVGVDIVRVSVPTMDAAEAFKSIKQQVNIPLVADIHFDYRIALKVAEYGVDCLRINPGNIGNEERIRQVVDCARHYNIPIRIGVNGGSLEKDIQEKYGEPTPEALVESAMRHVDILDSLNFHQFKVSVKASDVFLAVGAYRLLAQKIDQPLHLGITEAGGARAGAVKSSIGLGLLLSEGIGDTLRISLAADPVEEVKVGFDILKALRIRSRGINFIACPTCSRQEFDVIGTVNALEQRLEDLITPMDVSIIGCVVNGPGEAEVSTLGVTGAKNKSGFYEDGIRQKERFDNNNLIDQLEAKIRAKATILDASNRININQLDE
92280	GC_00000715		X_bovienii_MC44	470	97	98	2	0	0.974177	1	0.98692	I	Lipid transport and metabolism	COG0821	4-hydroxy-3-methylbut-2-en-1-yl diphosphate synthase IspG/GcpE (IspG) (PDB:2Y0F)	COG0821	Isoprenoid biosynthesis	MHNESPIKRRKSTRIYVGNVPIGDGAPIAVQSMTNTRTNDVEATVRQIKSLERVGVDIVRVSVPTMDAAEAFKSIKQQVNIPLVADIHFDYRIALKVAEYGVDCLRINPGNIGNEERIRQVVDCARHYNIPIRIGVNGGSLEKDIQEKYGEPTPEALVESAMRHVDILDSLNFHQFKVSVKASDVFLAVGAYRLLAQKIDQPLHLGITEAGGARAGAVKSSIGLGLLLSEGIGDTLRISLAADPVEEVKVGFDILKALRIRSRGINFIACPTCSRQEFDVIGTVNALEQRLEDLITPMDVSIIGCVVNGPGEAEVSTLGVTGAKNKSGFYEDGIRQKERFDNNNLIDQLEAKIRAKATILDASNRININQLDE
92281	GC_00000715		X_bovienii_MC47	1617	97	98	2	0	0.974177	1	0.98692	I	Lipid transport and metabolism	COG0821	4-hydroxy-3-methylbut-2-en-1-yl diphosphate synthase IspG/GcpE (IspG) (PDB:2Y0F)	COG0821	Isoprenoid biosynthesis	MHNESPIKRRKSTRIYVGNVPIGDGAPIAVQSMTNTRTNDVEATVRQIKSLERVGVDIVRVSVPTMDAAEAFKSIKQQVNIPLVADIHFDYRIALKVAEYGVDCLRINPGNIGNEERIRQVVDCARHYNIPIRIGVNGGSLEKDIQEKYGEPTPEALVESAMRHVDILDSLNFHQFKVSVKASDVFLAVGAYRLLAQKIDQPLHLGITEAGGARAGAVKSSIGLGLLLSEGIGDTLRISLAADPVEEVKVGFDILKALRIRSRGINFIACPTCSRQEFDVIGTVNALEQRLEDLITPMDVSIIGCVVNGPGEAEVSTLGVTGAKNKSGFYEDGIRQKERFDNNNLIDQLEAKIRAKATILDASNRININQLDE
92282	GC_00000715		X_bovienii_MC52	268	97	98	2	0	0.974177	1	0.98692	I	Lipid transport and metabolism	COG0821	4-hydroxy-3-methylbut-2-en-1-yl diphosphate synthase IspG/GcpE (IspG) (PDB:2Y0F)	COG0821	Isoprenoid biosynthesis	MHNESPIKRRKSTRIYVGNVPIGDGAPIAVQSMTNTRTNDVEATVRQIKSLERVGVDIVRVSVPTMDAAEAFKSIKQQVNIPLVADIHFDYRIALKVAEYGVDCLRINPGNIGNEERIRQVVDCARHYNIPIRIGVNGGSLEKDIQEKYGEPTPEALVESAMRHVDILDSLNFHQFKVSVKASDVFLAVGAYRLLAQKIDQPLHLGITEAGGARAGAVKSSIGLGLLLSEGIGDTLRISLAADPVEEVKVGFDILKALRIRSRGINFIACPTCSRQEFDVIGTVNALEQRLEDLITPMDVSIIGCVVNGPGEAEVSTLGVTGAKNKSGFYEDGIRQKERFDNNNLIDQLEAKIRAKATILDASNRININQLDE
92283	GC_00000715		X_bovienii_MC59	450	97	98	2	0	0.974177	1	0.98692	I	Lipid transport and metabolism	COG0821	4-hydroxy-3-methylbut-2-en-1-yl diphosphate synthase IspG/GcpE (IspG) (PDB:2Y0F)	COG0821	Isoprenoid biosynthesis	MHNESPIKRRKSTRIYVGNVPIGDGAPIAVQSMTNTRTNDVEATVRQIKSLERVGVDIVRVSVPTMDAAEAFKSIKQQVNIPLVADIHFDYRIALKVAEYGVDCLRINPGNIGNEERIRQVVDCARHYNIPIRIGVNGGSLEKDIQEKYGEPTPEALVESAMRHVDILDSLNFHQFKVSVKASDVFLAVGAYRLLAQKIDQPLHLGITEAGGARAGAVKSSIGLGLLLSEGIGDTLRISLAADPVEEVKVGFDILKALRIRSRGINFIACPTCSRQEFDVIGTVNALEQRLEDLITPMDVSIIGCVVNGPGEAEVSTLGVTGAKNKSGFYEDGIRQKERFDNNNLIDQLEAKIRAKATILDASNRININQLDE
92284	GC_00000715		X_bovienii_MC66	76	97	98	2	0	0.974177	1	0.98692	I	Lipid transport and metabolism	COG0821	4-hydroxy-3-methylbut-2-en-1-yl diphosphate synthase IspG/GcpE (IspG) (PDB:2Y0F)	COG0821	Isoprenoid biosynthesis	MHNESPIKRRKSTRIYVGNVPIGDGAPIAVQSMTNTRTNDVEATVRQIKSLERVGVDIVRVSVPTMDAAEAFKSIKQQVNIPLVADIHFDYRIALKVAEYGVDCLRINPGNIGNEERIRQVVDCARHYNIPIRIGVNGGSLEKDIQEKYGEPTPEALVESAMRHVDILDSLNFHQFKVSVKASDVFLAVGAYRLLAQKIDQPLHLGITEAGGARAGAVKSSIGLGLLLSEGIGDTLRISLAADPVEEVKVGFDILKALRIRSRGINFIACPTCSRQEFDVIGTVNALEQRLEDLITPMDVSIIGCVVNGPGEAEVSTLGVTGAKNKSGFYEDGIRQKERFDNNNLIDQLEAKIRAKATILDASNRININQLDE
92285	GC_00000715		X_bovienii_MC67	1674	97	98	2	0	0.974177	1	0.98692	I	Lipid transport and metabolism	COG0821	4-hydroxy-3-methylbut-2-en-1-yl diphosphate synthase IspG/GcpE (IspG) (PDB:2Y0F)	COG0821	Isoprenoid biosynthesis	MHNESPIKRRKSTRIYVGNVPIGDGAPIAVQSMTNTRTNDVEATVRQIKSLERVGVDIVRVSVPTMDAAEAFKSIKQQVNIPLVADIHFDYRIALKVAEYGVDCLRINPGNIGNEERIRQVVDCARHYNIPIRIGVNGGSLEKDIQEKYGEPTPEALVESAMRHVDILDSLNFHQFKVSVKASDVFLAVGAYRLLAQKIDQPLHLGITEAGGARAGAVKSSIGLGLLLSEGIGDTLRISLAADPVEEVKVGFDILKALRIRSRGINFIACPTCSRQEFDVIGTVNALEQRLEDLITPMDVSIIGCVVNGPGEAEVSTLGVTGAKNKSGFYEDGIRQKERFDNNNLIDQLEAKIRAKATILDASNRININQLDE
92286	GC_00000715		X_bovienii_MC78	1898	97	98	2	0	0.974177	1	0.98692	I	Lipid transport and metabolism	COG0821	4-hydroxy-3-methylbut-2-en-1-yl diphosphate synthase IspG/GcpE (IspG) (PDB:2Y0F)	COG0821	Isoprenoid biosynthesis	MHNESPIKRRKSTRIYVGNVPIGDGAPIAVQSMTNTRTNDVEATVRQIKSLERVGVDIVRVSVPTMDAAEAFKSIKQQVNIPLVADIHFDYRIALKVAEYGVDCLRINPGNIGNEERIRQVVDCARHYNIPIRIGVNGGSLEKDIQEKYGEPTPEALVESAMRHVDILDSLNFHQFKVSVKASDVFLAVGAYRLLAQKIDQPLHLGITEAGGARAGAVKSSIGLGLLLSEGIGDTLRISLAADPVEEVKVGFDILKALRIRSRGINFIACPTCSRQEFDVIGTVNALEQRLEDLITPMDVSIIGCVVNGPGEAEVSTLGVTGAKNKSGFYEDGIRQKERFDNNNLIDQLEAKIRAKATILDASNRININQLDE
92287	GC_00000715		X_bovienii_MC81	273	97	98	2	0	0.974177	1	0.98692	I	Lipid transport and metabolism	COG0821	4-hydroxy-3-methylbut-2-en-1-yl diphosphate synthase IspG/GcpE (IspG) (PDB:2Y0F)	COG0821	Isoprenoid biosynthesis	MHNESPIKRRKSTRIYVGNVPIGDGAPIAVQSMTNTRTNDVEATVRQIKSLERVGVDIVRVSVPTMDAAEAFKSIKQQVNIPLVADIHFDYRIALKVAEYGVDCLRINPGNIGNEERIRQVVDCARHYNIPIRIGVNGGSLEKDIQEKYGEPTPEALVESAMRHVDILDSLNFHQFKVSVKASDVFLAVGAYRLLAQKIDQPLHLGITEAGGARAGAVKSSIGLGLLLSEGIGDTLRISLAADPVEEVKVGFDILKALRIRSRGINFIACPTCSRQEFDVIGTVNALEQRLEDLITPMDVSIIGCVVNGPGEAEVSTLGVTGAKNKSGFYEDGIRQKERFDNNNLIDQLEAKIRAKATILDASNRININQLDE
92288	GC_00000715		X_bovienii_MC94	76	97	98	2	0	0.974177	1	0.98692	I	Lipid transport and metabolism	COG0821	4-hydroxy-3-methylbut-2-en-1-yl diphosphate synthase IspG/GcpE (IspG) (PDB:2Y0F)	COG0821	Isoprenoid biosynthesis	MHNESPIKRRKSTRIYVGNVPIGDGAPIAVQSMTNTRTNDVEATVRQIKSLERVGVDIVRVSVPTMDAAEAFKSIKQQVNIPLVADIHFDYRIALKVAEYGVDCLRINPGNIGNEERIRQVVDCARHYNIPIRIGVNGGSLEKDIQEKYGEPTPEALVESAMRHVDILDSLNFHQFKVSVKASDVFLAVGAYRLLAQKIDQPLHLGITEAGGARAGAVKSSIGLGLLLSEGIGDTLRISLAADPVEEVKVGFDILKALRIRSRGINFIACPTCSRQEFDVIGTVNALEQRLEDLITPMDVSIIGCVVNGPGEAEVSTLGVTGAKNKSGFYEDGIRQKERFDNNNLIDQLEAKIRAKATILDASNRININQLDE
92289	GC_00000715		X_bovienii_MC95	258	97	98	2	0	0.974177	1	0.98692	I	Lipid transport and metabolism	COG0821	4-hydroxy-3-methylbut-2-en-1-yl diphosphate synthase IspG/GcpE (IspG) (PDB:2Y0F)	COG0821	Isoprenoid biosynthesis	MHNESPIKRRKSTRIYVGNVPIGDGAPIAVQSMTNTRTNDVEATVRQIKSLERVGVDIVRVSVPTMDAAEAFKSIKQQVNIPLVADIHFDYRIALKVAEYGVDCLRINPGNIGNEERIRQVVDCARHYNIPIRIGVNGGSLEKDIQEKYGEPTPEALVESAMRHVDILDSLNFHQFKVSVKASDVFLAVGAYRLLAQKIDQPLHLGITEAGGARAGAVKSSIGLGLLLSEGIGDTLRISLAADPVEEVKVGFDILKALRIRSRGINFIACPTCSRQEFDVIGTVNALEQRLEDLITPMDVSIIGCVVNGPGEAEVSTLGVTGAKNKSGFYEDGIRQKERFDNNNLIDQLEAKIRAKATILDASNRININQLDE
92290	GC_00000715		X_bovienii_MC96	2153	97	98	2	0	0.974177	1	0.98692	I	Lipid transport and metabolism	COG0821	4-hydroxy-3-methylbut-2-en-1-yl diphosphate synthase IspG/GcpE (IspG) (PDB:2Y0F)	COG0821	Isoprenoid biosynthesis	MHNESPIKRRKSTRIYVGNVPIGDGAPIAVQSMTNTRTNDVEATVRQIKSLERVGVDIVRVSVPTMDAAEAFKSIKQQVNIPLVADIHFDYRIALKVAEYGVDCLRINPGNIGNEERIRQVVDCARHYNIPIRIGVNGGSLEKDIQEKYGEPTPEALVESAMRHVDILDSLNFHQFKVSVKASDVFLAVGAYRLLAQKIDQPLHLGITEAGGARAGAVKSSIGLGLLLSEGIGDTLRISLAADPVEEVKVGFDILKALRIRSRGINFIACPTCSRQEFDVIGTVNALEQRLEDLITPMDVSIIGCVVNGPGEAEVSTLGVTGAKNKSGFYEDGIRQKERFDNNNLIDQLEAKIRAKATILDASNRININQLDE
92291	GC_00000715		X_bovienii_MM1	1977	97	98	2	0	0.974177	1	0.98692	I	Lipid transport and metabolism	COG0821	4-hydroxy-3-methylbut-2-en-1-yl diphosphate synthase IspG/GcpE (IspG) (PDB:2Y0F)	COG0821	Isoprenoid biosynthesis	MHNESPIKRRKSTRIYVGNVPIGDGAPIAVQSMTNTRTNDVEATVRQIKSLERVGVDIVRVSVPTMDAAEAFKSIKQQVNIPLVADIHFDYRIALKVAEYGVDCLRINPGNIGNEERIRQVVDCARHYNIPIRIGVNGGSLEKDIQEKYGEPTPEALVESAMRHVDILDSLNFHQFKVSVKASDVFLAVGAYRLLAQKIDQPLHLGITEAGGARAGAVKSSIGLGLLLSEGIGDTLRISLAADPVEEVKVGFDILKALRIRSRGINFIACPTCSRQEFDVIGTVNALEQRLEDLITPMDVSIIGCVVNGPGEAEVSTLGVTGAKNKSGFYEDGIRQKERFDNNNLIDQLEAKIRAKATILDASNRININQLDE
92292	GC_00000715		X_bovienii_MM17	3954	97	98	2	0	0.974177	1	0.98692	I	Lipid transport and metabolism	COG0821	4-hydroxy-3-methylbut-2-en-1-yl diphosphate synthase IspG/GcpE (IspG) (PDB:2Y0F)	COG0821	Isoprenoid biosynthesis	MHNESPIKRRKSTRIYVGNVPIGDGAPIAVQSMTNTRTNDVEATVRQIKSLERVGVDIVRVSVPTMDAAEAFKSIKQQVNIPLVADIHFDYRIALKVAEYGVDCLRINPGNIGNEERIRQVVDCARHYNIPIRIGVNGGSLEKDIQEKYGEPTPEALVESAMRHVDILDSLNFHQFKVSVKASDVFLAVGAYRLLAQKIDQPLHLGITEAGGARAGAVKSSIGLGLLLSEGIGDTLRISLAADPVEEVKVGFDILKALRIRSRGINFIACPTCSRQEFDVIGTVNALEQRLEDLITPMDVSIIGCVVNGPGEAEVSTIGVTGAKNKSGFYEDGIRQKERFDNNNLIDQLEAKIRAKATILDASNRINVNQLDE
92293	GC_00000715		X_bovienii_Oregonense	3245	97	98	2	0	0.974177	1	0.98692	I	Lipid transport and metabolism	COG0821	4-hydroxy-3-methylbut-2-en-1-yl diphosphate synthase IspG/GcpE (IspG) (PDB:2Y0F)	COG0821	Isoprenoid biosynthesis	MHNESPIKRRKSTRIYVGNVPIGDGAPIAVQSMTNTRTNDVEATVRQIKSLERVGVDIVRVSVPTMDAAEAFKSIKQQVNIPLVADIHFDYRIALKVAEYGVDCLRINPGNIGNEERIRQVVDCARHYNIPIRIGVNGGSLEKDIQEKYGEPTPEALVESAMRHVDILDSLNFHQFKVSVKASDVFLAVGAYRLLAQKIDQPLHLGITEAGGARAGAVKSSIGLGLLLSEGIGDTLRISLAADPVEEVKVGFDILKALRIRSRGINFIACPTCSRQEFDVIGTVNALEQRLEDLITPMDVSIIGCVVNGPGEAEVSTLGVTGAKNKSGFYEDGIRQKERFDNNNLIDQLEAKIRAKATILDASNRININQLDE
92294	GC_00000715		X_bovienii_Punta	2307	97	98	2	0	0.974177	1	0.98692	I	Lipid transport and metabolism	COG0821	4-hydroxy-3-methylbut-2-en-1-yl diphosphate synthase IspG/GcpE (IspG) (PDB:2Y0F)	COG0821	Isoprenoid biosynthesis	MHNESPIKRRKSTRIYVGNVPIGDGAPIAVQSMTNTRTNDVEATVRQIKSLERVGVDIVRVSVPTMDAAEAFKSIKQQVNIPLVADIHFDYRIALKVAEYGVDCLRINPGNIGNEERIRQVVDCARHYNIPIRIGVNGGSLEKDIQEKYGEPTPEALVESAMRHVDILDSLNFHQFKVSVKASDVFLAVGAYRLLAQKIDQPLHLGITEAGGARAGAVKSSIGLGLLLSEGIGDTLRISLAADPVEEVKVGFDILKALRIRSRGINFIACPTCSRQEFDVIGTVNALEQRLEDLITPMDVSIIGCVVNGPGEAEVSTIGVTGAKNKSGFYEDGIRQKERFDNNNLIDQLEAKIRAKATILDASNRINVNQLDE
92295	GC_00000715		X_bovienii_SS_2004	2561	97	98	2	0	0.974177	1	0.98692	I	Lipid transport and metabolism	COG0821	4-hydroxy-3-methylbut-2-en-1-yl diphosphate synthase IspG/GcpE (IspG) (PDB:2Y0F)	COG0821	Isoprenoid biosynthesis	MHNESPIKRRKSTRIYVGNVPIGDGAPIAVQSMTNTRTNDVEATVRQIKSLERVGVDIVRVSVPTMDAAEAFKSIKQQVNIPLVADIHFDYRIALKVAEYGVDCLRINPGNIGNEERIRQVVDCARHYNIPIRIGVNGGSLEKDIQEKYGEPTPEALVESAMRHVDILDSLNFHQFKVSVKASDVFLAVGAYRLLAQKIDQPLHLGITEAGGARAGAVKSSIGLGLLLSEGIGDTLRISLAADPVEEVKVGFDILKALRIRSRGINFIACPTCSRQEFDVIGTVNALEQRLEDLITPMDVSIIGCVVNGPGEAEVSTLGVTGAKNKSGFYEDGIRQKERFDNNNLIDQLEAKIRAKATILDASNRININQLDE
92296	GC_00000715		X_bovienii_feltiaeML	2775	97	98	2	0	0.974177	1	0.98692	I	Lipid transport and metabolism	COG0821	4-hydroxy-3-methylbut-2-en-1-yl diphosphate synthase IspG/GcpE (IspG) (PDB:2Y0F)	COG0821	Isoprenoid biosynthesis	MHNESPIKRRKSTRIYVGNVPIGDGAPIAVQSMTNTRTNDVEATVRQIKSLERVGVDIVRVSVPTMDAAEAFKSIKQQVNIPLVADIHFDYRIALKVAEYGVDCLRINPGNIGNEERIRQVVDCARHYNIPIRIGVNGGSLEKDIQEKYGEPTPEALVESAMRHVDILDSLNFHQFKVSVKASDVFLAVGAYRLLAQKIDQPLHLGITEAGGARAGAVKSSIGLGLLLSEGIGDTLRISLAADPVEEVKVGFDILKALRIRSRGINFIACPTCSRQEFDVIGTVNALEQRLEDLITPMDVSIIGCVVNGPGEAEVSTIGVTGAKNKSGFYEDGIRQKERFDNNNLIDQLEAKIRAKATILDASNRINVNQLDE
92297	GC_00000715		X_bovienii_feltiae_FR	910	97	98	2	0	0.974177	1	0.98692	I	Lipid transport and metabolism	COG0821	4-hydroxy-3-methylbut-2-en-1-yl diphosphate synthase IspG/GcpE (IspG) (PDB:2Y0F)	COG0821	Isoprenoid biosynthesis	MHNESPIKRRKSTRIYVGNVPIGDGAPIAVQSMTNTRTNDVEATVRQIKSLERVGVDIVRVSVPTMDAAEAFKSIKQQVNIPLVADIHFDYRIALKVAEYGVDCLRINPGNIGNEERIRQVVDCARHYNIPIRIGVNGGSLEKDIQEKYGEPTPEALVESAMRHVDILDSLNFHQFKVSVKASDVFLAVGAYRLLAQKIDQPLHLGITEAGGARAGAVKSSIGLGLLLSEGIGDTLRISLAADPVEEVKVGFDILKALRIRSRGINFIACPTCSRQEFDVIGTVNALEQRLEDLITPMDVSIIGCVVNGPGEAEVSTIGVTGAKNKSGFYEDGIRQKERFDNNNLIDQLEAKIRAKATILDASNRINVNQLDE
92298	GC_00000715		X_budapestensis_T	2327	97	98	2	0	0.974177	1	0.98692	I	Lipid transport and metabolism	COG0821	4-hydroxy-3-methylbut-2-en-1-yl diphosphate synthase IspG/GcpE (IspG) (PDB:2Y0F)	COG0821	Isoprenoid biosynthesis	MHNESPIKRRKSTRIYVGSVPIGDNAPITVQSMTNTRTTDIEATVNQIKSLERVGVDIVRVSVPTMDAAEAFKSIKQQVNVPLVADIHFDYRIALKVAEYGVDCLRINPGNIGNEERIRQVVDCARHNNIPIRIGVNGGSLEKDLQEKYGEPTSEALVESAMRHVDILDRLNFDQFKVSVKASDVFLAVGAYRLLAQKIDQPLHLGITEAGGARAGAVKSSIGLGILLSKGIGDTLRISLAADPVEEVKVGFDMLKALRIRSRGINFIACPTCSRQEFDVIGTVNALEQRLEDLITPMDVSIIGCVVNGPGEAEVSTLGVTGAKTKSGFYEDGVRQKERLDNNNLIDQLEAKIRAKATILDANNRISINQLDK
92299	GC_00000715		X_cabanillasii_JM26	3443	97	98	2	0	0.974177	1	0.98692	I	Lipid transport and metabolism	COG0821	4-hydroxy-3-methylbut-2-en-1-yl diphosphate synthase IspG/GcpE (IspG) (PDB:2Y0F)	COG0821	Isoprenoid biosynthesis	MHNESPIKRRKSTRIYVGSVPIGDNAPIAVQSMTNTRTTDIEATVNQIKSLERVGVDIVRVSVPTMDAAESFKSIKQKVNVPLVADIHFDYRIALKVAEYGVDCLRINPGNIGNEERIRQVVDCARHNNIPIRIGVNGGSLEKDLQEKYGEPTPEALVESAMRHVDILDRLNFDQFKVSVKASDVFLAVGAYRLLARKIDQPLHLGITEAGGARAGAVKSSIGLGILLSEGIGDTLRISLAADPVEEVKVGFDILKALRIRSRGINFIACPTCSRQEFDVIGTVNALEQRLEDLITPMDVSIIGCVVNGPGEAEVSTLGVTGAKTKSGFYEDGVRQKERLDNNNLIDQLEAKIRAKATILDANNRISINQLDK
92300	GC_00000715		X_cabanillasii_T	2267	97	98	2	0	0.974177	1	0.98692	I	Lipid transport and metabolism	COG0821	4-hydroxy-3-methylbut-2-en-1-yl diphosphate synthase IspG/GcpE (IspG) (PDB:2Y0F)	COG0821	Isoprenoid biosynthesis	MHNESPIKRRKSTRIYVGSVPIGDNAPIAVQSMTNTRTTDIEATVNQIKSLERVGVDIVRVSVPTMDAAESFKSIKQKVNVPLVADIHFDYRIALKVAEYGVDCLRINPGNIGNEERIRQVVDCARHNNIPIRIGVNGGSLEKDLQEKYGEPTPEALVESAMRHVDILDRLNFDQFKVSVKASDVFLAVGAYRLLARKIDQPLHLGITEAGGARAGAVKSSIGLGILLSEGIGDTLRISLAADPVEEVKVGFDILKALRIRSRGINFIACPTCSRQEFDVIGTVNALEQRLEDLITPMDVSIIGCVVNGPGEAEVSTLGVTGAKTKSGFYEDGVRQKERLDNNNLIDQLEAKIRAKATILDANNRISINQLDK
92301	GC_00000715		X_doucetiae_T	2528	97	98	2	0	0.974177	1	0.98692	I	Lipid transport and metabolism	COG0821	4-hydroxy-3-methylbut-2-en-1-yl diphosphate synthase IspG/GcpE (IspG) (PDB:2Y0F)	COG0821	Isoprenoid biosynthesis	MHNESPIKRRQSTRIYVGKVPVGDGAPIAVQSMTNTRTTDVGATVNQIRALERVGVDIVRVSVPTMDAAEAFKSIKQQVNVPLVADIHFDYRIALKVAEYGVDCLRINPGNIGNEERIRQVVDCARHHNIPIRIGVNGGSLEKDLQEKYGEPTPEALVESAMRHVDILDRLNFDQFKVSVKASDVFLAVGAYRLLAQKINQPLHLGITEAGGARAGAVKSSIGLGILLSEGIGDTLRISLAADPVEEVKVGFDILKALRIRSRGINFIACPTCSRQEFDVIGTVNALEQRLEDLITPMDVSIIGCVVNGPGEAEVSTLGVTGAKTKSGFYEDGLRQKERLDNHNLIDQLEAKIRAKAAILDANNRISINQLDE
92302	GC_00000715		X_eapokensis_T	1399	97	98	2	0	0.974177	1	0.98692	I	Lipid transport and metabolism	COG0821	4-hydroxy-3-methylbut-2-en-1-yl diphosphate synthase IspG/GcpE (IspG) (PDB:2Y0F)	COG0821	Isoprenoid biosynthesis	MHNESPIKRRKSTRIYVGNVPIGGDAPIAVQSMTNTRTTDVEATVNQIKALERVGVDIVRVSVPTMDAAEAFKSIKQQVNVPLVADIHFDYRIALKVAEYGVDCLRINPGNIGNEERIRQVVDCARHNNIPIRIGVNGGSLEKDLQEKYGEPTPKALVESAMRHVDILDRLNFNQFKVSVKASDVFLAVGAYRLLAQQIDQPLHLGITEAGGARAGAVKSSIGLGILLSEGIGDTLRISLAADPVEEVKVGFDILKALRIRSRGINFIACPTCSRQEFDVIGTVNALEQRLEDLITPMDVSIIGCVVNGPGEAEVSTLGVTGAKTKSGFYEDGIRQKERFDNNNLIDQLEAKIRAKAAILDAKNRISINQLDE
92303	GC_00000715		X_ehlersii_T	1674	97	98	2	0	0.974177	1	0.98692	I	Lipid transport and metabolism	COG0821	4-hydroxy-3-methylbut-2-en-1-yl diphosphate synthase IspG/GcpE (IspG) (PDB:2Y0F)	COG0821	Isoprenoid biosynthesis	MHNESPIKRRKSTRIYVGNVPIGDDAPIAVQSMTNTRTTDVEATVNQIKALERVGVDIVRVSVPTMDAAEAFKSIKQQVNVPLVADIHFDYRIALKVAEYGVDCLRINPGNIGNEERIRQVVDCARHNNIPIRIGVNGGSLEKDLQEKYGEPTPEALVESAMRHVDILDRLNFDQFKVSVKASDVFLAVGAYRLLAQKIDQPLHLGITEAGGARAGAVKSSIGLGILLSEGIGDTLRISLAADPVEEVKVGFDILKALRIRSRGINFIACPTCSRQEFDVIGTVNALEQRLEDLITPMDVSIIGCVVNGPGEAEVSTLGVTGAKTKSGFYEDGIRQKERFDNNNLIDQLEAKIRAKAAILDAKNRISINQLDE
92304	GC_00000715		X_ehlersii_T	2023	97	98	2	0	0.974177	1	0.98692	I	Lipid transport and metabolism	COG0821	4-hydroxy-3-methylbut-2-en-1-yl diphosphate synthase IspG/GcpE (IspG) (PDB:2Y0F)	COG0821	Isoprenoid biosynthesis	MHNESPIKRRKSTRIYVGNVPIGDDAPIAVQSMTNTRTTDVEATVNQIKALERVGVDIVRVSVPTMDAAEAFKSIKQQVNVPLVADIHFDYRIALKVAEYGVDCLRINPGNIGNEERIRQVVDCARHNNIPIRIGVNGGSLEKDLQEKYGEPTPEALVESAMRHVDILDRLNFDQFKVSVKASDVFLAVGAYRLLAQKIDQPLHLGITEAGGARAGAVKSSIGLGILLSEGIGDTLRISLAADPVEEVKVGFDILKALRIRSRGINFIACPTCSRQEFDVIGTVNALEQRLEDLITPMDVSIIGCVVNGPGEAEVSTLGVTGAKTKSGFYEDGIRQKERFDNNNLIDQLEAKIRAKAAILDAKNRISINQLDE
92305	GC_00000715		X_griffinae_ID10	2918	97	98	2	0	0.974177	1	0.98692	I	Lipid transport and metabolism	COG0821	4-hydroxy-3-methylbut-2-en-1-yl diphosphate synthase IspG/GcpE (IspG) (PDB:2Y0F)	COG0821	Isoprenoid biosynthesis	MHNESPIKRRKSTRIYVGNVPVGDGAPIAVQSMTNTRTTDVEATVNQIKALERVGVDIVRVSVPTMDAAEAFKSIKQQVNVPLVADIHFDYRIALKVAEYGVDCLRINPGNIGNEDRIRQVVDCARHNNIPIRIGVNGGSLEKDLQEKYGEPTPEALVESAMRHVDILDRLNFDQFKVSVKASDVFLAVGAYRLLAQKIDQPLHLGITEAGGARAGAVKSSIGLGILLSEGIGDTLRISLAADPVEEVKVGFDILKALRIRSRGINFIACPTCSRQEFDVIGTVNALEQRLEDLITPMDVSIIGCVVNGPGEAEVSTLGVTGAKTKSGFYEDGIRQKERFDNNNLIDQLEAKIRAKAAILDAKNRISINQLDE
92306	GC_00000715		X_griffiniae_HGB2511	1142	97	98	2	0	0.974177	1	0.98692	I	Lipid transport and metabolism	COG0821	4-hydroxy-3-methylbut-2-en-1-yl diphosphate synthase IspG/GcpE (IspG) (PDB:2Y0F)	COG0821	Isoprenoid biosynthesis	MHNESPIKRRKSTRIYVGNVPVGDGAPIAVQSMTNTRTTDVEATVNQIKALERVGVDIVRVSVPTMDAAEAFKSIKQQVNVPLVADIHFDYRIALKVAEYGVDCLRINPGNIGNEDRIRQVVDCARHNNIPIRIGVNGGSLEKDLQEKYGEPTPEALVESAMRHVDILDRLNFDQFKVSVKASDVFLAVGAYRLLAQKIDQPLHLGITEAGGARAGAVKSSIGLGILLSEGIGDTLRISLAADPVEEVKVGFDILKALRIRSRGINFIACPTCSRQEFDVIGTVNALEQRLEDLITPMDVSIIGCVVNGPGEAEVSTLGVTGAKTKSGFYEDGIRQKERFDNNNLIDQLEAKIRAKAAILDAKNRISINQLDE
92307	GC_00000715		X_griffiniae_Kalro	1468	97	98	2	0	0.974177	1	0.98692	I	Lipid transport and metabolism	COG0821	4-hydroxy-3-methylbut-2-en-1-yl diphosphate synthase IspG/GcpE (IspG) (PDB:2Y0F)	COG0821	Isoprenoid biosynthesis	MHNESPIKRRKSTRIYVGNVPIGDGAPIAVQSMTNTRTTDVEATVNQIKALERVGVDIVRVSVPTMDAAEAFKSIKQQVNVPLVADIHFDYRIALKVAEYGVDCLRINPGNIGNEDRIRQVVDCARHNNIPIRIGVNGGSLEKDLQEKYGEPTPEALVESAMRHVDILDRLNFDQFKVSVKASDVFLAVGAYRLLAQKIDQPLHLGITEAGGARAGAVKSSIGLGILLSEGIGDTLRISLAADPVEEVKVGFDILKALRIRSRGINFIACPTCSRQEFDVIGTVNALEQRLEDLITPMDVSIIGCVVNGPGEAEVSTLGVTGAKTKSGFYEDGIRQKERFDNNNLIDQLEAKIRAKAAILDAKNRISINQLDE
92308	GC_00000715		X_griffiniae_VH1	2013	97	98	2	0	0.974177	1	0.98692	I	Lipid transport and metabolism	COG0821	4-hydroxy-3-methylbut-2-en-1-yl diphosphate synthase IspG/GcpE (IspG) (PDB:2Y0F)	COG0821	Isoprenoid biosynthesis	MHNESPIKRRKSTRIYVGNVPIGDGAPIAVQSMTNTRTTDVEATVNQIKALERVGVDIVRVSVPTMDAAEAFKSIKQQVNVPLVADIHFDYRIALKVAEYGVDCLRINPGNIGNEDRIRQVVDCARHNNIPIRIGVNGGSLEKDLQEKYGEPTPEALVESAMRHVDILDRLNFDQFKVSVKASDVFLAVGAYRLLAQKIDQPLHLGITEAGGARAGAVKSSIGLGILLSEGIGDTLRISLAADPVEEVKVGFDILKALRIRSRGINFIACPTCSRQEFDVIGTVNALEQRLEDLITPMDVSIIGCVVNGPGEAEVSTLGVTGAKTKSGFYEDGIRQKERFDNNNLIDQLEAKIRAKAAILDAKNRISINQLDE
92309	GC_00000715		X_griffiniae_XN45	2114	97	98	2	0	0.974177	1	0.98692	I	Lipid transport and metabolism	COG0821	4-hydroxy-3-methylbut-2-en-1-yl diphosphate synthase IspG/GcpE (IspG) (PDB:2Y0F)	COG0821	Isoprenoid biosynthesis	MHNESPIKRRKSTRIYVGNVPIGDGAPIAVQSMTNTRTTDVEATVNQIKALERVGVDIVRVSVPTMDAAEAFKSIKQQVNVPLVADIHFDYRIALKVAEYGVDCLRINPGNIGNEDRIRQVVDCARHNNIPIRIGVNGGSLEKDLQEKYGEPTPEALVESAMRHVDILDRLNFDQFKVSVKASDVFLAVGAYRLLAQKIDQPLHLGITEAGGARAGAVKSSIGLGILLSEGIGDTLRISLAADPVEEVKVGFDILKALRIRSRGINFIACPTCSRQEFDVIGTVNALEQRLEDLITPMDVSIIGCVVNGPGEAEVSTLGVTGAKTKSGFYEDGIRQKERFDNNNLIDQLEAKIRAKAAILDAKNRISINQLDE
92310	GC_00000715		X_griffiniae_xg97	434	97	98	2	0	0.974177	1	0.98692	I	Lipid transport and metabolism	COG0821	4-hydroxy-3-methylbut-2-en-1-yl diphosphate synthase IspG/GcpE (IspG) (PDB:2Y0F)	COG0821	Isoprenoid biosynthesis	MHNESPIKRRKSTRIYVGNVPIGDGAPIAVQSMTNTRTTDVEATVNQIKALERVGVDIVRVSVPTMDAAEAFKSIKQQVNVPLVADIHFDYRIALKVAEYGVDCLRINPGNIGNEDRIRQVVDCARHNNIPIRIGVNGGSLEKDLQEKYGEPTPEALVESAMRHVDILDRLNFDQFKVSVKASDVFLAVGAYRLLAQKIDQPLHLGITEAGGARAGAVKSSIGLGILLSEGIGDTLRISLAADPVEEVKVGFDILKALRIRSRGINFIACPTCSRQEFDVIGTVNALEQRLEDLITPMDVSIIGCVVNGPGEAEVSTLGVTGAKTKSGFYEDGIRQKERFDNNNLIDQLEAKIRAKAAILDAKNRISINQLDE
92311	GC_00000715		X_hominickii_ANU	203	97	98	2	0	0.974177	1	0.98692	I	Lipid transport and metabolism	COG0821	4-hydroxy-3-methylbut-2-en-1-yl diphosphate synthase IspG/GcpE (IspG) (PDB:2Y0F)	COG0821	Isoprenoid biosynthesis	MHNESPIKRRKSSRIYVGNVPVGDGAPIAVQSMTNTRTTDVEATVNQIRALERVGVDIVRVSVPTMDAAEAFKSIKQQVNVPLVADIHFDYRIALKVAEYGVDCLRINPGNIGNEERVRQVVDCARYNNIPIRIGVNGGSLEKDLQEKYGEPTPEALVESAMRHVEILDRLNFNQFKVSVKASDVFLAVGAYRLLAQKIDQPLHLGITEAGGARAGAVKSSIGLGILLSEGIGDTLRISLAADPVEEVKVGFDILKALRIRSRGINFIACPTCSRQEFDVIGTVNALEQRLEDLITPMDVSIIGCVVNGPGEAEVSTLGVTGAKTKSGFYEDGIRQRERLDNKDMIDQLEAKIRAKATILDANNRIHVNQLDK
92312	GC_00000715		X_hominickii_T	2757	97	98	2	0	0.974177	1	0.98692	I	Lipid transport and metabolism	COG0821	4-hydroxy-3-methylbut-2-en-1-yl diphosphate synthase IspG/GcpE (IspG) (PDB:2Y0F)	COG0821	Isoprenoid biosynthesis	MHNESPIKRRKSSRIYVGNVPVGDGAPIAVQSMTNTRTTDVEATVNQIRALERVGVDIVRVSVPTMDAAEAFKSIKQQVNVPLVADIHFDYRIALKVAEYGVDCLRINPGNIGNEERVRQVVDCARYNNIPIRIGVNGGSLEKDLQEKYGEPTPEALVESAMRHVEILDRLNFNQFKVSVKASDVFLAVGAYRLLAQKIDQPLHLGITEAGGARAGAVKSSIGLGILLSEGIGDTLRISLAADPVEEVKVGFDILKALRIRSRGINFIACPTCSRQEFDVIGTVNALEQRLEDLITPMDVSIIGCVVNGPGEAEVSTLGVTGAKTKSGFYEDGIRQRERLDNKDMIDQLEAKIRAKATILDANNRIHVNQLDK
92313	GC_00000715		X_innexi_HGB1681	3402	97	98	2	0	0.974177	1	0.98692	I	Lipid transport and metabolism	COG0821	4-hydroxy-3-methylbut-2-en-1-yl diphosphate synthase IspG/GcpE (IspG) (PDB:2Y0F)	COG0821	Isoprenoid biosynthesis	MHNESPIKRRKSTRIYVGNVPIGDNAPIAVQSMTNTRTTDVEATVNQIKSLERVGVDIVRVSVPTMDAAEAFKHIKQQVNVPLVADIHFDYRIALKVAEYGVDCLRINPGNIGNEERIRQVVDCARHHNIPIRIGVNGGSLEKDLQEKYGEPTPEALVESAMRHVDILDRLNFDQFKVSVKASDVFLAVGAYRLLAQKIDQPLHLGITEAGGARAGAVKSSIGLGMLLSEGIGDTLRISLAADPVEEVKVGFDILKALRIRSRGINFIACPTCSRQEFDVIGTVNALEQRLEDLITPMDVSIIGCVVNGPGEAEVSTLGVTGAKTKSGFYEDGVRQKERLDNNDLIDQLEAKIRAKAVILDASKRISINQLEK
92314	GC_00000715		X_innexi_T	397	97	98	2	0	0.974177	1	0.98692	I	Lipid transport and metabolism	COG0821	4-hydroxy-3-methylbut-2-en-1-yl diphosphate synthase IspG/GcpE (IspG) (PDB:2Y0F)	COG0821	Isoprenoid biosynthesis	MHNESPIKRRKSTRIYVGNVPIGDNAPIAVQSMTNTRTTDVEATVNQIKSLERVGVDIVRVSVPTMDAAEAFKHIKQQVNVPLVADIHFDYRIALKVAEYGVDCLRINPGNIGNEERIRQVVDCARHHNIPIRIGVNGGSLEKDLQEKYGEPTPEALVESAMRHVDILDRLNFDQFKVSVKASDVFLAVGAYRLLAQKIDQPLHLGITEAGGARAGAVKSSIGLGMLLSEGIGDTLRISLAADPVEEVKVGFDILKALRIRSRGINFIACPTCSRQEFDVIGTVNALEQRLEDLITPMDVSIIGCVVNGPGEAEVSTLGVTGAKTKSGFYEDGVRQKERLDNNDLIDQLEAKIRAKAVILDASKRISINQLEK
92315	GC_00000715		X_ishibashii_T	2388	97	98	2	0	0.974177	1	0.98692	I	Lipid transport and metabolism	COG0821	4-hydroxy-3-methylbut-2-en-1-yl diphosphate synthase IspG/GcpE (IspG) (PDB:2Y0F)	COG0821	Isoprenoid biosynthesis	MHNESPIKRRKSTRIYVGNVPIGDGAPIAVQSMTNTRTTDVEATVNQIKALERVGVDIVRVSVPTMDAAEAFKSIKQQVNVPLVADIHFDYRIALKVAEYGVDCLRINPGNIGNEERIRQVVDCARHNNIPIRIGVNGGSLEKDLQEKYGEPTPEALVESAMRHVDILDRLNFNQFKVSVKASDVFLAVGAYRLLAQQIDQPLHLGITEAGGARAGAVKSSIGLGILLSEGIGDTLRISLAADPVEEVKVGFDILKALRIRSRGINFIACPTCSRQEFDVIGTVNALEQRLEDLITPMDVSIIGCVVNGPGEAEVSTLGVTGAKTKSGFYEDGIRQKERFDNNNLIDQLEAKIRAKAAILDAKNRININQLDE
92316	GC_00000715		X_japonica_T	1354	97	98	2	0	0.974177	1	0.98692	I	Lipid transport and metabolism	COG0821	4-hydroxy-3-methylbut-2-en-1-yl diphosphate synthase IspG/GcpE (IspG) (PDB:2Y0F)	COG0821	Isoprenoid biosynthesis	MHNESPIKRRKSTRIYVGNVPIGDGAPIAVQSMTNTRTTDVEATVNQIRALGRVGVDIVRVSVPTMDAAEAFKSIKQQVNIPLVADIHFDYRIALKVAEYGVDCLRINPGNIGNEERIRQVVDCARHNNIPIRIGVNGGSLEKDLQEKYGEPTPEALVESAMRHVDILDRLNFDQFKVSVKASDVFLAVGAYRLLAQKIDQPLHLGITEAGGFRAGAVKSSIGLGILLSEGIGDTLRISLAADPVEEVKVGFDILKSLRIRSRGINFIACPTCSRQEFDVIGTVNALEQRLEDLITPMDVSIIGCVVNGPGEAEVSTIGVTGAKTKSGFYQDGIRQKERLDNKNMIDQLEAKIRAKAAVLDVNNRINVNQLDE
92317	GC_00000715		X_khoisanae	1690	97	98	2	0	0.974177	1	0.98692	I	Lipid transport and metabolism	COG0821	4-hydroxy-3-methylbut-2-en-1-yl diphosphate synthase IspG/GcpE (IspG) (PDB:2Y0F)	COG0821	Isoprenoid biosynthesis	MHNESPIKRRKSTRIYVGNVPIGDDAPIAVQSMTNSRTTDVEATVNQIKALERVGVDIVRVSVPTMDAAEAFKSIKQKVNVPLVADIHFDYRIALKVAEYGVDCLRINPGNIGNEERIRQVVDCARYNNIPIRIGVNGGSLEKDLQEKYGEPTPEALVESAMRHVDILDRLNFDQFKVSVKASDVFLAVGAYRLLAQKIDQPLHLGITEAGGARAGAVKSSIGLGILLSEGIGDTLRISLAADPVEEVKVGFDILKALRIRSRGINFIACPTCSRQEFDVIGTVNALEQRLEDLITPMDVSIIGCVVNGPGEAEVSTLGVTGAKTKSGFYEDGIRQRERLDNKDLIDQLEAKIRAKAAILDANNRISINQLDE
92318	GC_00000715		X_koppenhoeferi_T	1107	97	98	2	0	0.974177	1	0.98692	I	Lipid transport and metabolism	COG0821	4-hydroxy-3-methylbut-2-en-1-yl diphosphate synthase IspG/GcpE (IspG) (PDB:2Y0F)	COG0821	Isoprenoid biosynthesis	MHNESPIKRRKSTRIYVGNVPIGDGAPIAVQSMTNTRTTDVGATVNQIRALERVGVDIVRVSVPTMDAAEAFKSIKQQVNIPLVADIHFDYRIALKVAEYGVDCLRINPGNIGNEERIRQVVDCASHNNIPIRIGVNGGSLEKDLQEKYGEPTPEALVESAMRHVDILDRLNFDQFKVSVKASDVFLAVGAYRLLAQKIDQPLHLGITEAGGARAGAVKSSIGLGMLLSEGIGDTLRISLAADPVEEVKVGFDILKALRVRSRGINFIACPTCSRQEFDVINTVNVLEQRLEDLITPMDVSIIGCVVNGPGEAEVSTLGVTGAKTKSGFYEDGIRQKERLDNKDLIDQLEAKIRAKASILDANNRISINQLDG
92319	GC_00000715		X_kozodoii	1627	97	98	2	0	0.974177	1	0.98692	I	Lipid transport and metabolism	COG0821	4-hydroxy-3-methylbut-2-en-1-yl diphosphate synthase IspG/GcpE (IspG) (PDB:2Y0F)	COG0821	Isoprenoid biosynthesis	MHNESPIKRRKSTRIYVGNVPIGDGAPIAVQSMTNTRTTDVDATVNQIKALERVGVDIVRVSVPTMDAAEAFKSIKQQVNIPLVADIHFDYRIALKVAEYGVDCLRINPGNIGNEDRIRQVVDCARHNNIPIRIGVNGGSLEKDLQEKYGEPTPEALVESAMRHVDILDRLNFDQFKVSVKASDVFLAVGAYRLLAKKIDQPLHLGITEAGGARAGAVKSSIGLGILLSEGIGDTLRISLAADPVEEVKVGFDILKALRIRSRGINFIACPTCSRQEFDVIGTVNALEQRLEDLVTPMDISIIGCVVNGPGEAEVSTLGVTGAKTKSGFYEDGIRQKERLDNNNLIDQLEAKIRAKAAILDTNNRISINQIDE
92320	GC_00000715		X_lircayensis_T	113	97	98	2	0	0.974177	1	0.98692	I	Lipid transport and metabolism	COG0821	4-hydroxy-3-methylbut-2-en-1-yl diphosphate synthase IspG/GcpE (IspG) (PDB:2Y0F)	COG0821	Isoprenoid biosynthesis	MHNESPIKRRKSTRIYVGNVPIGDGAPIAVQSMTNTRTTDVEATVNQIRALERVGVDIVRVSVPTMDAAEAFKSIKQQVNVPLIADIHFDYRIALKVAEYGVDCLRINPGNIGNEERIRLVVDCARHNNIPIRIGVNGGSLEKDLQEKYGEPTPEALVESAMRHVDILDRLNFDQFKVSVKASDVFLAVGAYRLLAQKIDQPLHLGITEAGGARAGAVKSSIGLGILLSEGIGDTLRISLAADPVEEVKVGFDILKALRIRSRGINFIACPTCSRQEFDVIGTVNALEQRLEDLITPMDVSIIGCVVNGPGEAEASTLGITGAKTKSGFYEDGIRQKERLDNKDMIDQLEAKIRAKAAILDANNRISVNQLDE
92321	GC_00000715		X_mauleonii_T	610	97	98	2	0	0.974177	1	0.98692	I	Lipid transport and metabolism	COG0821	4-hydroxy-3-methylbut-2-en-1-yl diphosphate synthase IspG/GcpE (IspG) (PDB:2Y0F)	COG0821	Isoprenoid biosynthesis	MHNESPIKRRKSTRIYVGKVPVGDGAPIAVQSMTNTRTTDVEATINQIRSLERVGVDIVRVSVPTMDAAEAFKLIKQQVNVPLVADIHFDYRIALKVAEYGVDCLRINPGNIGNEERIRMVVDCARHNNIPIRIGVNGGSLEKDLQEKYGEPTPEALVESAMRHVDILDRLNFDQFKVSVKASDVFLAVGAYRLLAQKIDQPLHLGITEAGGARAGAVKSSIGLGILLSEGIGDTLRISLAADPVEEVKVGFDILKALRIRSRGINFIACPTCSRQEFDVIGTVNALEQRLEDLITPMDVSIIGCVVNGPGEAEVSTLGVTGAKTKSGFYEDGIRQKDRLDNKDMIDQLEARIRAKAAILDANNRISINQVDE
92322	GC_00000715		X_miraniensis	3831	97	98	2	0	0.974177	1	0.98692	I	Lipid transport and metabolism	COG0821	4-hydroxy-3-methylbut-2-en-1-yl diphosphate synthase IspG/GcpE (IspG) (PDB:2Y0F)	COG0821	Isoprenoid biosynthesis	MHNESPIKRRKSTRIYVGNVPIGDDAPIAVQSMTNSRTTDIEATVNQIKALERVGVDIVRVSVPTMDAAEAFKSIKQKVNVPLVADIHFDYRIALKVAEYGVDCLRINPGNIGNEERIRQVVDCARYNNIPIRIGVNGGSLEKDLQEKYGEPTPEALVESAMRHVDILDRLNFDQFKVSVKASDVFLAVGAYRLLAQKIDQPLHLGITEAGGARAGAVKSSIGLGILLSEGIGDTLRISLAADPVEEVKVGFDILKALRIRSRGINFIACPTCSRQEFDVIGTVNALEQRLEDLITPMDVSIIGCVVNGPGEAEVSTLGVTGAKTKSGFYEDGIRQRERLDNKDLIDQLEAKIRAKAAILDANNRISINQLDE
92323	GC_00000715		X_nematophila_AN61	2800	97	98	2	0	0.974177	1	0.98692	I	Lipid transport and metabolism	COG0821	4-hydroxy-3-methylbut-2-en-1-yl diphosphate synthase IspG/GcpE (IspG) (PDB:2Y0F)	COG0821	Isoprenoid biosynthesis	MHNESPIKRRKSTRIYVGNVPVGDGAPIAVQSMTNTRTTDVEATVNQIRALERVGVDIVRVSVPTMDAAEAFKSIKQQVNVPLVADIHFDYRIALKVAEYGVDCLRINPGNIGNEERIRQVVDCARHNNIPIRIGVNGGSLEKDLQEKYGEPTPEALLESAMRHVDILDRLNFDQFKVSVKASDVFLAVGAYRLLAQKIDQPLHLGITEAGGARAGAVKSSIGLGILLSEGIGDTLRISLAADPVEEVKVGFDILKALRIRSRGINFIACPTCSRQEFDVIGTVNALEQRLEDLLTPMDVSIIGCVVNGPGEAEVSTLGVTGAKTKSGFYEDGIRQRERLDNKDMIDQLEAKIRAKAAILDANNRISVSQLDE
92324	GC_00000715		X_nematophila_ATCC19061	2802	97	98	2	0	0.974177	1	0.98692	I	Lipid transport and metabolism	COG0821	4-hydroxy-3-methylbut-2-en-1-yl diphosphate synthase IspG/GcpE (IspG) (PDB:2Y0F)	COG0821	Isoprenoid biosynthesis	MHNESPIKRRKSTRIYVGNVPVGDGAPIAVQSMTNTRTTDVEATVNQIRALERVGVDIVRVSVPTMDAAEAFKSIKQQVNVPLVADIHFDYRIALKVAEYGVDCLRINPGNIGNEERIRQVVDCARHNNIPIRIGVNGGSLEKDLQEKYGEPTPEALLESAMRHVDILDRLNFDQFKVSVKASDVFLAVGAYRLLAQKIDQPLHLGITEAGGARAGAVKSSIGLGILLSEGIGDTLRISLAADPVEEVKVGFDILKALRIRSRGINFIACPTCSRQEFDVIGTVNALEQRLEDLLTPMDVSIIGCVVNGPGEAEVSTLGVTGAKTKSGFYEDGIRQRERLDNKDMIDQLEAKIRAKAAILDANNRISVSQLDE
92325	GC_00000715		X_nematophila_Anatoliense	1393	97	98	2	0	0.974177	1	0.98692	I	Lipid transport and metabolism	COG0821	4-hydroxy-3-methylbut-2-en-1-yl diphosphate synthase IspG/GcpE (IspG) (PDB:2Y0F)	COG0821	Isoprenoid biosynthesis	MHNESPIKRRKSTRIYVGNVPVGDGAPIAVQSMTNTRTTDVEATVNQIRALERVGVDIVRVSVPTMDAAEAFKSIKQQVNVPLVADIHFDYRIALKVAEYGVDCLRINPGNIGNEERIRQVVDCARHNNIPIRIGVNGGSLEKDLQEKYGEPTPEALLESAMRHVDILDRLNFDQFKVSVKASDVFLAVGAYRLLAQKIDQPLHLGITEAGGARAGAVKSSIGLGILLSEGIGDTLRISLAADPVEEVKVGFDILKALRIRSRGINFIACPTCSRQEFDVIGTVNALEQRLEDLLTPMDVSIIGCVVNGPGEAEVSTLGVTGAKTKSGFYEDGIRQRERLDNKDMIDQLEAKIRAKAAILDANNRISVSQLDE
92326	GC_00000715		X_nematophila_C2_3	2357	97	98	2	0	0.974177	1	0.98692	I	Lipid transport and metabolism	COG0821	4-hydroxy-3-methylbut-2-en-1-yl diphosphate synthase IspG/GcpE (IspG) (PDB:2Y0F)	COG0821	Isoprenoid biosynthesis	MHNESPIKRRKSTRIYVGNVPVGDGAPIAVQSMTNTRTTDVEATVNQIRALERVGVDIVRVSVPTMDAAEAFKSIKQQVNVPLVADIHFDYRIALKVAEYGVDCLRINPGNIGNEERIRQVVDCARHNNIPIRIGVNGGSLEKDLQEKYGEPTPEALLESAMRHVDILDRLNFDQFKVSVKASDVFLAVGAYRLLAQKIDQPLHLGITEAGGARAGAVKSSIGLGILLSEGIGDTLRISLAADPVEEVKVGFDILKALRIRSRGINFIACPTCSRQEFDVIGTVNALEQRLEDLLTPMDVSIIGCVVNGPGEAEVSTLGVTGAKTKSGFYEDGIRQRERLDNKDMIDQLEAKIRAKAAILDANNRISVSQLDE
92327	GC_00000715		X_nematophila_F1	1997	97	98	2	0	0.974177	1	0.98692	I	Lipid transport and metabolism	COG0821	4-hydroxy-3-methylbut-2-en-1-yl diphosphate synthase IspG/GcpE (IspG) (PDB:2Y0F)	COG0821	Isoprenoid biosynthesis	MHNESPIKRRKSTRIYVGNVPVGDGAPIAVQSMTNTRTTDVEATVNQIRALERVGVDIVRVSVPTMDAAEAFKSIKQQVNVPLVADIHFDYRIALKVAEYGVDCLRINPGNIGNEERIRQVVDCARHNNIPIRIGVNGGSLEKDLQEKYGEPTPEALLESAMRHVDILDRLNFDQFKVSVKASDVFLAVGAYRLLAQKIDQPLHLGITEAGGARAGAVKSSIGLGILLSEGIGDTLRISLAADPVEEVKVGFDILKALRIRSRGINFIACPTCSRQEFDVIGTVNALEQRLEDLLTPMDVSIIGCVVNGPGEAEVSTLGVTGAKTKSGFYEDGIRQRERLDNKDMIDQLEAKIRAKAAILDANNRISVSQLDE
92328	GC_00000715		X_nematophila_SII	476	97	98	2	0	0.974177	1	0.98692	I	Lipid transport and metabolism	COG0821	4-hydroxy-3-methylbut-2-en-1-yl diphosphate synthase IspG/GcpE (IspG) (PDB:2Y0F)	COG0821	Isoprenoid biosynthesis	MHNESPIKRRKSTRIYVGNVPVGDGAPIAVQSMTNTRTTDVEATVNQIRALERVGVDIVRVSVPTMDAAEAFKSIKQQVNVPLVADIHFDYRIALKVAEYGVDCLRINPGNIGNEERIRQVVDCARHNNIPIRIGVNGGSLEKDLQEKYGEPTPEALLESAMRHVDILDRLNFDQFKVSVKASDVFLAVGAYRLLAQKIDQPLHLGITEAGGARAGAVKSSIGLGILLSEGIGDTLRISLAADPVEEVKVGFDILKALRIRSRGINFIACPTCSRQEFDVIGTVNALEQRLEDLLTPMDVSIIGCVVNGPGEAEVSTLGVTGAKTKSGFYEDGIRQRERLDNKDMIDQLEAKIRAKAAILDANNRISVSQLDE
92329	GC_00000715		X_nematophila_Websteri	2750	97	98	2	0	0.974177	1	0.98692	I	Lipid transport and metabolism	COG0821	4-hydroxy-3-methylbut-2-en-1-yl diphosphate synthase IspG/GcpE (IspG) (PDB:2Y0F)	COG0821	Isoprenoid biosynthesis	MHNESPIKRRKSTRIYVGNVPVGDGAPIAVQSMTNTRTTDVEATVNQIRALERVGVDIVRVSVPTMDAAEAFKSIKQQVNVPLVADIHFDYRIALKVAEYGVDCLRINPGNIGNEERIRQVVDCARHNNIPIRIGVNGGSLEKDLQEKYGEPTPEALLESAMRHVDILDRLNFDQFKVSVKASDVFLAVGAYRLLAQKIDQPLHLGITEAGGARAGAVKSSIGLGILLSEGIGDTLRISLAADPVEEVKVGFDILKALRIRSRGINFIACPTCSRQEFDVIGTVNALEQRLEDLLTPMDVSIIGCVVNGPGEAEVSTLGVTGAKTKSGFYEDGIRQRERLDNKDMIDQLEAKIRAKAAILDANNRISVSQLDE
92330	GC_00000715		X_poinarii_G6	1007	97	98	2	0	0.974177	1	0.98692	I	Lipid transport and metabolism	COG0821	4-hydroxy-3-methylbut-2-en-1-yl diphosphate synthase IspG/GcpE (IspG) (PDB:2Y0F)	COG0821	Isoprenoid biosynthesis	MHNESPIKRRKSTRIYVGNVPVGDGAPIAVQSMTNTRTTDVDATVNQIRALARVGVDIVRVSVPTMDAAEAFRSIKQQVNVPLVADIHFDYRIALKVAEYGVDCLRINPGNIGNEERIRQVVDCARHNNIPIRIGVNGGSLEKDLQEKYGEPTPEALVESAMRHVDILDRLNFDQFKVSVKASDVFLAVGAYRLLAQKIDQPLHLGITEAGGARAGAVKSSIGLGILLSEGIGDTLRISLAADPVEEVKVGFDILKALRIRSRGINFIACPTCSRQEFDVIGTVNALEQRLEDLITPMDVSIIGCVVNGPGEAEVSTLGVTGAKTKSGFYEDGVRQKERLSNKDLIDQLEAKIRAKAAILDANNRISVNQLEG
92331	GC_00000715		X_poinarii_SK	2111	97	98	2	0	0.974177	1	0.98692	I	Lipid transport and metabolism	COG0821	4-hydroxy-3-methylbut-2-en-1-yl diphosphate synthase IspG/GcpE (IspG) (PDB:2Y0F)	COG0821	Isoprenoid biosynthesis	MHNESPIKRRKSTRIYVGNVPVGDGAPIAVQSMTNTRTTDVDATVNQIRALARVGVDIVRVSVPTMDAAEAFRSIKQQVNVPLVADIHFDYRIALKVAEYGVDCLRINPGNIGNEERIRQVVDCARHNNIPIRIGVNGGSLEKDLQEKYGEPTPEALVESAMRHVDILDRLNFDQFKVSVKASDVFLAVGAYRLLAQKIDQPLHLGITEAGGARAGAVKSSIGLGILLSEGIGDTLRISLAADPVEEVKVGFDILKALRIRSRGINFIACPTCSRQEFDVIGTVNALEQRLEDLITPMDVSIIGCVVNGPGEAEVSTLGVTGAKTKSGFYEDGVRQKERLSNKDLIDQLEAKIRAKAAILDANNRISVNQLEG
92332	GC_00000715		X_stockiae_T	2778	97	98	2	0	0.974177	1	0.98692	I	Lipid transport and metabolism	COG0821	4-hydroxy-3-methylbut-2-en-1-yl diphosphate synthase IspG/GcpE (IspG) (PDB:2Y0F)	COG0821	Isoprenoid biosynthesis	MHNESPITRRKSTRIYVGNVPIGDNAPIAVQSMTNTRTTDVEATVNQIKSLERVGVDIVRVSVPTMDAAEAFKLIKQQVNVPLVADIHFDYRIALKVAEYGVDCLRINPGNIGNEERIRQVVDCARHHNIPIRIGVNGGSLEKDLQEKYGEPTPEALVESAMRHVDILDRLNFDQFKVSVKASDVFLAVGAYRLLAQKIDQPLHLGITEAGGARAGAVKSSIGLGMLLSEGIGDTLRISLAADPVEEVKVGFDILKALRIRSRGINFIACPTCSRQEFDVIGTVNALEQRLEDLITPMDVSIIGCVVNGPGEAEVSTLGVTGAKTKSGFYEDGVRQKERLDNNDLIDQLEAKIRAKAAILDASKRISINQLEK
92333	GC_00000715		X_szentirmaii_T	3679	97	98	2	0	0.974177	1	0.98692	I	Lipid transport and metabolism	COG0821	4-hydroxy-3-methylbut-2-en-1-yl diphosphate synthase IspG/GcpE (IspG) (PDB:2Y0F)	COG0821	Isoprenoid biosynthesis	MHNESPIKRRKSTRIYVGNVPVGDGAPIAVQSMTNTRTTDVEATVNQIRALERVGVDIVRVSVPTMDAAEAFKSIKQQVNVPLVADIHFDYRIALKVAEYGVDCLRINPGNIGNEERIRQVVDCARHNNIPIRIGVNGGSLEKDLQEKYGEPMPEALVESAMRHVDILDRLNFDQFKVSVKASDVFLAVGAYRLLAKKIDQPLHLGITEAGGARAGAVKSSIGLGLLLSEGIGDTLRISLAADPVEEVKVGFDILKALRIRSRGINFIACPTCSRQEFDVIGTVNALEQRLEDLITPMDVSIIGCVVNGPGEAEVSTLGVTGAKTKSGFYEDGIRQKERFDNNNLIDQLEAKIRAKAAILDANNRISVNQIDE
92334	GC_00000715		X_szentirmaii_US123	245	97	98	2	0	0.974177	1	0.98692	I	Lipid transport and metabolism	COG0821	4-hydroxy-3-methylbut-2-en-1-yl diphosphate synthase IspG/GcpE (IspG) (PDB:2Y0F)	COG0821	Isoprenoid biosynthesis	MHNESPIKRRKSTRIYVGNVPVGDGAPIAVQSMTNTRTTDVEATVNQIRALERVGVDIVRVSVPTMDAAEAFKSIKQQVNVPLVADIHFDYRIALKVAEYGVDCLRINPGNIGNEERIRQVVDCARHNNIPIRIGVNGGSLEKDLQEKYGEPMPEALVESAMRHVDILDRLNFDQFKVSVKASDVFLAVGAYRLLAKKIDQPLHLGITEAGGARAGAVKSSIGLGLLLSEGIGDTLRISLAADPVEEVKVGFDILKALRIRSRGINFIACPTCSRQEFDVIGTVNALEQRLEDLITPMDVSIIGCVVNGPGEAEVSTLGVTGAKTKSGFYEDGIRQKERFDNNNLIDQLEAKIRAKAAILDANNRISVNQIDE
92335	GC_00000715		X_thuongxuanensis_T	1578	97	98	2	0	0.974177	1	0.98692	I	Lipid transport and metabolism	COG0821	4-hydroxy-3-methylbut-2-en-1-yl diphosphate synthase IspG/GcpE (IspG) (PDB:2Y0F)	COG0821	Isoprenoid biosynthesis	MHNESPIKRRKSTRIYVGNVPIGDGAPIAVQSMTNTRTTDVEATVNQIKALERVGVDIVRVSVPTMDAAEAFKSIKQQVNVPLVADIHFDYRIALKVAEYGVDCLRINPGNIGNEERIRQVVDCARHNNIPIRIGVNGGSLEKDLQEKYGEPTPEALVESAMRHVDILDRLNFDQFKVSVKASDVFLAVGAYRLLAQKIDQPLHLGITEAGGARAGAVKSSIGLGILLSEGIGDTLRISLAADPVEEVKVGFDILKALRIRSRGINFIACPTCSRQEFDVIGTVNALEQRLEDLITPMDVSIIGCVVNGPGEAEVSTLGVTGAKTKSGFYEDGIRQKERFDNNNLIDQLEAKIRAKAAILDAKNRISINQLDE
92336	GC_00000715		X_vietmanensis_T	2770	97	98	2	0	0.974177	1	0.98692	I	Lipid transport and metabolism	COG0821	4-hydroxy-3-methylbut-2-en-1-yl diphosphate synthase IspG/GcpE (IspG) (PDB:2Y0F)	COG0821	Isoprenoid biosynthesis	MHNESPIKRRKSKRIYVGNVPIGNGAPIAVQSMTNTRTTDVEATVNQIRALERVGVDIVRVSVPTMDAAEAFKSIKQQVSIPLVADIHFDYRIALQVAEYGVDCLRINPGNIGNEERIRQVVDCARHNNIPIRIGVNGGSLEKDLQEKYGEPTPEALVESAMRHVDILDRLNFDQFKVSVKASDVFLAVGAYRLLAQKIDQPLHLGITEAGGARAGAVKSSIGLGILLSEGIGDTLRISLAADPVEEVKVGFDILKALRIRSRGINFIACPTCSRQEFDVIGTVNALEQRLEDLITPMDVSIIGCVVNGPGEAEVSTLGVTGAKTKSGFYEDGIRQKERLNNKDLIDQLEAKIRAKAAILDANNRISVNQLDE
92337	GC_00000715		Xenorhabdus_sp_BG5	1032	97	98	2	0	0.974177	1	0.98692	I	Lipid transport and metabolism	COG0821	4-hydroxy-3-methylbut-2-en-1-yl diphosphate synthase IspG/GcpE (IspG) (PDB:2Y0F)	COG0821	Isoprenoid biosynthesis	MHNESPIKRRKSTRIYVGNVPIGDGAPIAVQSMTNTRTTDVEATVNQIKALERVGVDIVRVSVPTMDAAEAFKSIKQQVNVPLVADIHFDYRIALKVAEYGVDCLRINPGNIGNEERIRQVVDCARHNNIPIRIGVNGGSLEKDLQEKYGEPTPEALVESAMRHVDILDRLNFDQFKVSVKASDVFLAVGAYRLLAQKIDQPLHLGITEAGGARAGAVKSSIGLGILLSEGIGDTLRISLAADPVEEVKVGFDILKALRIRSRGINFIACPTCSRQEFDVIGTVNALEQRLEDLITPMDVSIIGCVVNGPGEAEVSTLGVTGAKTKSGFYEDGIRQKERFDNNNLIDQLEAKIRAKATILDAKNRISINQLDE
92338	GC_00000715		Xenorhabdus_sp_BMMCB	1502	97	98	2	0	0.974177	1	0.98692	I	Lipid transport and metabolism	COG0821	4-hydroxy-3-methylbut-2-en-1-yl diphosphate synthase IspG/GcpE (IspG) (PDB:2Y0F)	COG0821	Isoprenoid biosynthesis	MHIESPIKRRQSTRIYVGNVPIGNGAPIAVQSMTNTRTTDVEATVNQINALERVGVDIVRVSVPTMDAAEAFKSIKQQVNVPLVADIHFDYRIALKVAEYGVDCLRINPGNIGNEDRIRQVVDCARHNNIPIRIGVNGGSLEKDLQEKYGEPTPEALVESAMRHVDILDRLNFDQFKVSVKASDVFLAVGAYRLLAQKIDQPLHLGITEAGGARAGAVKSSIGLGILLSEGIGDTLRISLAADPVEEVKVGFDILKALRIRSRGINFIACPTCSRQEFDVIGTVNALEQRLEDLVTPMDVSIIGCVVNGPGEAEVSTLGVTGAKTKSGFYEDGIRQKERFDNNNLIDQLEAKIRAKAAILDVKNRIGITQLDE
92339	GC_00000715		Xenorhabdus_sp_TH1	940	97	98	2	0	0.974177	1	0.98692	I	Lipid transport and metabolism	COG0821	4-hydroxy-3-methylbut-2-en-1-yl diphosphate synthase IspG/GcpE (IspG) (PDB:2Y0F)	COG0821	Isoprenoid biosynthesis	MHNESPIKRRQSTRIYVGNVPVGDGAPIAVQSMTNTRTTDVEATVNQIKALERVGVDIVRVSVPTMDAAEAFKSIKQQVNVPLVADIHFDYRIALKVAEYGVDCLRINPGNIGNEERIRQVVDCARHNNIPIRIGVNGGSLEKDLQEKYGEPTPEALVESAMRHVDILDRLNFDQFKVSVKASDVFLAVGAYRLLAQQIDQPLHLGITEAGGARAGAVKSSIGLGILLSEGIGDTLRISLAADPVEEVKVGFDILKALRIRSRGINFIACPTCSRQEFDVIGTVNALEQRLEDLITPMDVSIIGCVVNGPGEAEVSTLGVTGAKTKSGFYEDGIRQKERFDNNNLIDQLEAKIRAKAAILDAKNRISINQLDE
128819	GC_00001088		X_bovienii_MC202	3492	97	98	2	0	0.968407	1	0.98395	I	Lipid transport and metabolism	COG0761	4-Hydroxy-3-methylbut-2-enyl diphosphate reductase IspH (IspH) (PDB:3DNF)	COG0761	Isoprenoid biosynthesis	MQILLANPRGFCAGVDRAISIVERALELYGAPIYVRHEVVHNRYVVDNLRERGAIFIEDIAEVPDGAILIFSAHGVSQAIRAEARSRNLTMLFDATCPLVTKVHMEVARASRKGKEAILIGHAGHPEVEGTMGQYNNPKGGMYLVESPADVWKLQVKDENNLCFMTQTTLSVDDTSEVIDALNARFPNIVGPRKDDICYATTNRQEAVRDLASGADVVLVVGSKNSSNSNRLAELAQRVGKPAYLIDSADDIKSEWIKGVSAIGVTAGASAPDILVQQVIERLKAFGADTVTELHGREENIVFEVPKELRVEVKEVN
128796	GC_00001088		X_beddingi_T	655	97	98	2	0	0.968407	1	0.98395	I	Lipid transport and metabolism	COG0761	4-Hydroxy-3-methylbut-2-enyl diphosphate reductase IspH (IspH) (PDB:3DNF)	COG0761	Isoprenoid biosynthesis	MQILLANPRGFCAGVDRAISIVERALELYGAPIYVRHEVVHNRYVVDNLRKRGAIFIEEISEVPDGAILIFSAHGVSQAIRAEARSRDLTMLFDATCPLVTKVHMEVARASRKGKEAILIGHAGHPEVEGTMGQYNNPKGGMYLVESPEDVWKLQVKDENNLCFMTQTTLSVDDTSAVIDALNARFPNIIGPRKDDICYATTNRQEAVRDLASGADIVLVVGSKNSSNSNRLAELAQRVGKPAYLIDSAEDIKEEWMTGVSAVGVTAGASAPDILVQQVIERLKTFGAETVNELHGREENIVFEVPKELRVEVKEVN
128797	GC_00001088		X_bovienii_18M	2203	97	98	2	0	0.968407	1	0.98395	I	Lipid transport and metabolism	COG0761	4-Hydroxy-3-methylbut-2-enyl diphosphate reductase IspH (IspH) (PDB:3DNF)	COG0761	Isoprenoid biosynthesis	MQILLANPRGFCAGVDRAISIVERALELYGAPIYVRHEVVHNRYVVDNLRERGAIFIEDIAEVPDGAILIFSAHGVSQAIRAEARSRNLTMLFDATCPLVTKVHMEVARASRKGKEAILIGHAGHPEVEGTMGQYNNPEGGMYLVESPADVWKLQVKDENNLCFMTQTTLSVDDTSEVIDALNARFPNIVGPRKDDICYATTNRQEAVRDLASGADVVLVVGSKNSSNSNRLAELAQRVGKPAYLIDSADDIKSEWIKGVNAIGVTAGASAPDILVQQVIERLKAFGADTVTELHGREENIVFEVPKELRVEVKEIN
128798	GC_00001088		X_bovienii_CS03	962	97	98	2	0	0.968407	1	0.98395	I	Lipid transport and metabolism	COG0761	4-Hydroxy-3-methylbut-2-enyl diphosphate reductase IspH (IspH) (PDB:3DNF)	COG0761	Isoprenoid biosynthesis	MQILLANPRGFCAGVDRAISIVERALELYGAPIYVRHEVVHNRYVVDNLRERGAIFIEDIAEVPDGAILIFSAHGVSQAIRAEARSRNLTMLFDATCPLVTKVHMEVARASRKGKEAILIGHAGHPEVEGTMGQYNNPEGGMYLVESPADVWKLQVKDENNLCFMTQTTLSVDDTSEVIDALNARFPNIVGPRKDDICYATTNRQEAVRDLASGADVVLVVGSKNSSNSNRLAELAQRVGKPAYLIDSADDIKSEWIKGVNAIGVTAGASAPDILVQQVIERLKAFGADTVTELHGREENIVFEVPKELRVEVKEIN
128799	GC_00001088		X_bovienii_FL	3195	97	98	2	0	0.968407	1	0.98395	I	Lipid transport and metabolism	COG0761	4-Hydroxy-3-methylbut-2-enyl diphosphate reductase IspH (IspH) (PDB:3DNF)	COG0761	Isoprenoid biosynthesis	MQILLANPRGFCAGVDRAISIVERALELYGAPIYVRHEVVHNRYVVDNLRERGAIFIEDIAEVPDGAILIFSAHGVSQAIRAESRSRNLTMLFDATCPLVTKVHMEVARASRKGKEAILIGHAGHPEVEGTMGQYNNPEGGMYLVESPADVWKLQVKDENNLCFMTQTTLSVDDTSEVIDALNARFPNIVGPRKDDICYATTNRQEAVRDLASGADVVLVVGSKNSSNSNRLAELAQRVGKPAYLIDSADDIKSEWIKGVNAIGVTAGASAPDILVQQVIERLKAFGADTVTELHGREENIVFEVPKELRVEVKEIN
128800	GC_00001088		X_bovienii_Goncek	64	97	98	2	0	0.968407	1	0.98395	I	Lipid transport and metabolism	COG0761	4-Hydroxy-3-methylbut-2-enyl diphosphate reductase IspH (IspH) (PDB:3DNF)	COG0761	Isoprenoid biosynthesis	MQILLANPRGFCAGVDRAISIVERALELYGAPIYVRHEVVHNRYVVDNLRERGAIFIEDIAEVPDGAILIFSAHGVSQAIRAEARSRNLTMLFDATCPLVTKVHMEVARASRKGKEAILIGHAGHPEVEGTMGQYNNPEGGMYLVESPADVWKLQVKDENNLCFMTQTTLSVDDTSEVIDALNARFPNIVGPRKDDICYATTNRQEAVRDLASGADVVLVVGSKNSSNSNRLAELAQRVGKPAYLIDSADDIKSEWIKGVNAIGVTAGASAPDILVQQVIERLKAFGADTVTELHGREENIVFEVPKELRVEVKEVN
128801	GC_00001088		X_bovienii_Inter	3603	97	98	2	0	0.968407	1	0.98395	I	Lipid transport and metabolism	COG0761	4-Hydroxy-3-methylbut-2-enyl diphosphate reductase IspH (IspH) (PDB:3DNF)	COG0761	Isoprenoid biosynthesis	MQILLANPRGFCAGVDRAISIVERALELYGAPIYVRHEVVHNRYVVDNLRERGAIFIEDIAEVPDGAILIFSAHGVSQAIRAEARSRNLTMLFDATCPLVTKVHMEVARASRKGKEAILIGHAGHPEVEGTMGQYNNPEGGMYLVESPADVWKLQVKDENNLCFMTQTTLSVDDTSEVIDALNARFPNIVGPRKDDICYATTNRQEAVRDLASGADVVLVVGSKNSSNSNRLAELAQRVGKPAYLIDSADDIKSEWIKGVSAIGVTAGASAPDILVQQVIERLKAFGADTVTELHGREENIVFEVPKELRVEVKEVN
128802	GC_00001088		X_bovienii_Jollieti	1132	97	98	2	0	0.968407	1	0.98395	I	Lipid transport and metabolism	COG0761	4-Hydroxy-3-methylbut-2-enyl diphosphate reductase IspH (IspH) (PDB:3DNF)	COG0761	Isoprenoid biosynthesis	MQILLANPRGFCAGVDRAISIVERALELYGAPIYVRHEVVHNRYVVDNLRERGAIFIENIAEVPDGAILIFSAHGVSQAIRAEARSRNLTMLFDATCPLVTKVHMEVARASRKGKEAILIGHAGHPEVEGTMGQYNNPEGGMYLVESPADVWKLQVKDENNLCFMTQTTLSVDDTSEVIDALNARFPNIVGPRKDDICYATTNRQEAVRDLASGADVVLVVGSKNSSNSNRLAELAQRVGKPAYLIDSADDIKSEWIKGVDAIGVTAGASAPDILVQQVIERLRAFGADIVTELHGREENIVFEVPKELRVEVKEVN
128803	GC_00001088		X_bovienii_Kraussei	715	97	98	2	0	0.968407	1	0.98395	I	Lipid transport and metabolism	COG0761	4-Hydroxy-3-methylbut-2-enyl diphosphate reductase IspH (IspH) (PDB:3DNF)	COG0761	Isoprenoid biosynthesis	MQILLANPRGFCAGVDRAISIVERALELYGAPIYVRHEVVHNRYVVDNLRERGAIFIEDIAEVPDGAILIFSAHGVSQAIRAEARSRNLTMLFDATCPLVTKVHMEVARASRKGKEAILIGHAGHPEVEGTMGQYNNPEGGMYLVESPADVWKLPVKDENNLCFMTQTTLSVDDTSEVIDALNARFPNIVGPRKDDICYATTNRQEAVRDLASGADVVLVVGSKNSSNSNRLAELAQRVGKPAYLIDSADDIKSEWIKGVSAIGVTAGASAPDILVQQVIERLKAFGADTVTELHGREENIVFEVPKELRVEVKEIN
128804	GC_00001088		X_bovienii_KrausseiBU	1152	97	98	2	0	0.968407	1	0.98395	I	Lipid transport and metabolism	COG0761	4-Hydroxy-3-methylbut-2-enyl diphosphate reductase IspH (IspH) (PDB:3DNF)	COG0761	Isoprenoid biosynthesis	MQILLANPRGFCAGVDRAISIVERALELYGAPIYVRHEVVHNRYVVDNLRERGAIFIEDIAEVPDGAILIFSAHGVSQAIRAEARSRNLTMLFDATCPLVTKVHMEVARASRKGKEAILIGHAGHPEVEGTMGQYNNPEGGMYLVESPADVWKLLVKDENNLCFMTQTTLSVDDTSEVIDALNARFPNIVGPRKDDICYATTNRQEAVRDLASGADVVLVVGSKNSSNSNRLAELAQRVGKPAYLIDSADDIKSEWIKGVNAIGVTAGASAPDILVQQVIERLKAFGADTVTELHGREENIVFEVPKELRVEVKEVN
128805	GC_00001088		X_bovienii_LD21	1452	97	98	2	0	0.968407	1	0.98395	I	Lipid transport and metabolism	COG0761	4-Hydroxy-3-methylbut-2-enyl diphosphate reductase IspH (IspH) (PDB:3DNF)	COG0761	Isoprenoid biosynthesis	MQILLANPRGFCAGVDRAISIVERALELYGAPIYVRHEVVHNRYVVDNLRERGAIFIEDIAEVPDGAILIFSAHGVSQAIRAEARSRNLTMLFDATCPLVTKVHMEVARASRKGKEAILIGHAGHPEVEGTMGQYNNPEGGMYLVESPADVWKLQVKDENNLCFMTQTTLSVDDTSEVIDALNARFPNIVGPRKDDICYATTNRQEAVRDLASGADVVLVVGSKNSSNSNRLAELAQRVGKPAYLIDSADDIKSEWIKGVSAIGVTAGASAPDILVQQVIERLKAFGADTVTELHGREENIVFEVPKELRVEVKEVN
128806	GC_00001088		X_bovienii_LD27A	524	97	98	2	0	0.968407	1	0.98395	I	Lipid transport and metabolism	COG0761	4-Hydroxy-3-methylbut-2-enyl diphosphate reductase IspH (IspH) (PDB:3DNF)	COG0761	Isoprenoid biosynthesis	MQILLANPRGFCAGVDRAISIVERALELYGAPIYVRHEVVHNRYVVDNLRERGAIFIEDIAEVPDGAILIFSAHGVSQAIRAEARSRNLTMLFDATCPLVTKVHMEVARASRKGKEAILIGHAGHPEVEGTMGQYNNPKGGMYLVESPADVWKLQVKDENNLCFMTQTTLSVDDTSEVIDALNARFPNIVGPRKDDICYATTNRQEAVRDLASGADVVLVVGSKNSSNSNRLAELAQRVGKPAYLIDSADDIKSEWIKGVSAIGVTAGASAPDILVQQVIERLKAFGADTVTELHGREENIVFEVPKELRVEVKEVN
128807	GC_00001088		X_bovienii_LD27B	1547	97	98	2	0	0.968407	1	0.98395	I	Lipid transport and metabolism	COG0761	4-Hydroxy-3-methylbut-2-enyl diphosphate reductase IspH (IspH) (PDB:3DNF)	COG0761	Isoprenoid biosynthesis	MQILLANPRGFCAGVDRAISIVERALELYGAPIYVRHEVVHNRYVVDNLRERGAIFIEDIAEVPDGAILIFSAHGVSQAIRAEARSRNLTMLFDATCPLVTKVHMEVARASRKGKEAILIGHAGHPEVEGTMGQYNNPKGGMYLVESPADVWKLQVKDENNLCFMTQTTLSVDDTSEVIDALNARFPNIVGPRKDDICYATTNRQEAVRDLASGADVVLVVGSKNSSNSNRLAELAQRVGKPAYLIDSADDIKSEWIKGVSAIGVTAGASAPDILVQQVIERLKAFGADTVTELHGREENIVFEVPKELRVEVKEVN
128808	GC_00001088		X_bovienii_LD28	1413	97	98	2	0	0.968407	1	0.98395	I	Lipid transport and metabolism	COG0761	4-Hydroxy-3-methylbut-2-enyl diphosphate reductase IspH (IspH) (PDB:3DNF)	COG0761	Isoprenoid biosynthesis	MQILLANPRGFCAGVDRAISIVERALELYGAPIYVRHEVVHNRYVVDNLRERGAIFIEDIAEVPDGAILIFSAHGVSQAIRAEARSRNLTMLFDATCPLVTKVHMEVARASRKGKEAILIGHAGHPEVEGTMGQYNNPEGGMYLVESPADVWKLQVKDENNLCFMTQTTLSVDDTSEVIDALNARFPNIVGPRKDDICYATTNRQEAVRDLASGADVVLVVGSKNSSNSNRLAELAQRVGKPAYLIDSADDIKSEWIKGVNAIGVTAGASAPDILVQQVIERLKAFGADTVTELHGREENIVFEVPKELRVEVKEVN
128809	GC_00001088		X_bovienii_LD3	2326	97	98	2	0	0.968407	1	0.98395	I	Lipid transport and metabolism	COG0761	4-Hydroxy-3-methylbut-2-enyl diphosphate reductase IspH (IspH) (PDB:3DNF)	COG0761	Isoprenoid biosynthesis	MQILLANPRGFCAGVDRAISIVERALELYGAPIYVRHEVVHNRYVVDNLRERGAIFIEDIAEVPDGAILIFSAHGVSQAIRAEARSRNLTMLFDATCPLVTKVHMEVARASRKGKEAILIGHAGHPEVEGTMGQYNNPEGGMYLVESPADVWKLQVKDENNLCFMTQTTLSVDDTSEVIDALNARFPNIVGPRKDDICYATTNRQEAVRDLASGADVVLVVGSKNSSNSNRLAELAQRVGKPAYLIDSADDIKSEWIKGVSAIGVTAGASAPDILVQQVIERLKAFGADTVTELHGREENIVFEVPKELRVEVKEVN
128810	GC_00001088		X_bovienii_LD45	2850	97	98	2	0	0.968407	1	0.98395	I	Lipid transport and metabolism	COG0761	4-Hydroxy-3-methylbut-2-enyl diphosphate reductase IspH (IspH) (PDB:3DNF)	COG0761	Isoprenoid biosynthesis	MQILLANPRGFCAGVDRAISIVERALELYGAPIYVRHEVVHNRYVVDNLRERGAIFIEDIAEVPDGAILIFSAHGVSQAIRAEARSRNLTMLFDATCPLVTKVHMEVARASRKGKEAILIGHAGHPEVEGTMGQYNNPEGGMYLVESPADVWKLQVKDENNLCFMTQTTLSVDDTSEVIDALNARFPNIVGPRKDDICYATTNRQEAVRDLASGADVVLVVGSKNSSNSNRLAELAQRVGKPAYLIDSADDIKSEWIKGVSAIGVTAGASAPDILVQQVIERLKAFGADTVTELHGREENIVFEVPKELRVEVKEVN
128811	GC_00001088		X_bovienii_LD5	2722	97	98	2	0	0.968407	1	0.98395	I	Lipid transport and metabolism	COG0761	4-Hydroxy-3-methylbut-2-enyl diphosphate reductase IspH (IspH) (PDB:3DNF)	COG0761	Isoprenoid biosynthesis	MQILLANPRGFCAGVDRAISIVERALELYGAPIYVRHEVVHNRYVVDNLRERGAIFIEDIAEVPDGAILIFSAHGVSQAIRAEARSRNLTMLFDATCPLVTKVHMEVARASRKGKEAILIGHAGHPEVEGTMGQYNNSEGGMYLVESPADVWKLQVKDENNLCFMTQTTLSVDDTSEVIDALNARFPNIVGPRKDDICYATTNRQEAVRDLASGADVVLVVGSKNSSNSNRLAELAQRVGKPAYLIDSADDIKSEWIKGVSAIGVTAGASAPDILVQQVIERLKAFGADTVTELHGREENIVFEVPKELRVEVKEVN
128812	GC_00001088		X_bovienii_LD52	137	97	98	2	0	0.968407	1	0.98395	I	Lipid transport and metabolism	COG0761	4-Hydroxy-3-methylbut-2-enyl diphosphate reductase IspH (IspH) (PDB:3DNF)	COG0761	Isoprenoid biosynthesis	MQILLANPRGFCAGVDRAISIVERALELYGAPIYVRHEVVHNRYVVDNLRERGAIFIEDIAEVPDGAILIFSAHGVSQAIRAEARSRNLTMLFDATCPLVTKVHMEVARASRKGKEAILIGHAGHPEVEGTMGQYNNPEGGMYLVESPADVWKLQVKDENNLCFMTQTTLSVDDTSEVIDALNARFPNIVGPRKDDICYATTNRQEAVRDLASGADVVLVVGSKNSSNSNRLAELAQRVGKPAYLIDSADDIKSEWIKGVSAIGVTAGASAPDILVQQVIERLKAFGADTVTELHGREENIVFEVPKELRVEVKEVN
128813	GC_00001088		X_bovienii_LD8	102	97	98	2	0	0.968407	1	0.98395	I	Lipid transport and metabolism	COG0761	4-Hydroxy-3-methylbut-2-enyl diphosphate reductase IspH (IspH) (PDB:3DNF)	COG0761	Isoprenoid biosynthesis	MQILLANPRGFCAGVDRAISIVERALELYGAPIYVRHEVVHNRYVVDNLRERGAIFIEDIAEVPDGAILIFSAHGVSQAIRAEARSRNLTMLFDATCPLVTKVHMEVARASRKGKEAILIGHAGHPEVEGTMGQYNNPKGGMYLVESPADVWKLQVKDENNLCFMTQTTLSVDDTSEVIDALNARFPNIVGPRKDDICYATTNRQEAVRDLASGADVVLVVGSKNSSNSNRLAELAQRVGKPAYLIDSADDIKSEWIKGVSAIGVTAGASAPDILVQQVIERLKAFGADTVTELHGREENIVFEVPKELRVEVKEVN
128814	GC_00001088		X_bovienii_MC10	762	97	98	2	0	0.968407	1	0.98395	I	Lipid transport and metabolism	COG0761	4-Hydroxy-3-methylbut-2-enyl diphosphate reductase IspH (IspH) (PDB:3DNF)	COG0761	Isoprenoid biosynthesis	MQILLANPRGFCAGVDRAISIVERALELYGAPIYVRHEVVHNRYVVDNLRERGAIFIEDIAEVPDGAILIFSAHGVSQAIRAEARSRNLTMLFDATCPLVTKVHMEVARASRKGKEAILIGHAGHPEVEGTMGQYNNPEGGMYLVESPADVWKLQVKDENNLCFMTQTTLSVDDTSEVIDALNARFPNIVGPRKDDICYATTNRQEAVRDLASGADVVLVVGSKNSSNSNRLAELAQRVGKPAYLIDSADDIKSEWIKGVNAIGVTAGASAPDILVQQVIERLKAFGADTVTELHGREENIVFEVPKELRVEVKEVN
128815	GC_00001088		X_bovienii_MC11	4231	97	98	2	0	0.968407	1	0.98395	I	Lipid transport and metabolism	COG0761	4-Hydroxy-3-methylbut-2-enyl diphosphate reductase IspH (IspH) (PDB:3DNF)	COG0761	Isoprenoid biosynthesis	MQILLANPRGFCAGVDRAISIVERALELYGAPIYVRHEVVHNRYVVDNLRERGAIFIEDIAEVPDGAILIFSAHGVSQAIRAEARSRNLTMLFDATCPLVTKVHMEVARASRKGKEAILIGHAGHPEVEGTMGQYNNPKGGMYLVESPADVWKLQVKDENNLCFMTQTTLSVDDTSEVIDALNARFPNIVGPRKDDICYATTNRQEAVRDLASGADVVLVVGSKNSSNSNRLAELAQRVGKPAYLIDSADDIKSEWIKGVSAIGVTAGASAPDILVQQVIERLKAFGADTVTELHGREENIVFEVPKELRVEVKEIN
128816	GC_00001088		X_bovienii_MC15	1575	97	98	2	0	0.968407	1	0.98395	I	Lipid transport and metabolism	COG0761	4-Hydroxy-3-methylbut-2-enyl diphosphate reductase IspH (IspH) (PDB:3DNF)	COG0761	Isoprenoid biosynthesis	MQILLANPRGFCAGVDRAISIVERALELYGAPIYVRHEVVHNRYVVDNLRERGAIFIEDIAEVPDGAILIFSAHGVSQAIRAEARSRNLTMLFDATCPLVTKVHMEVARASRKGKEAILIGHAGHPEVEGTMGQYNNPKGGMYLVESPADVWKLQVKDENNLCFMTQTTLSVDDTSEVIDALNARFPNIVGPRKDDICYATTNRQEAVRDLASGADVVLVVGSKNSSNSNRLAELAQRVGKPAYLIDSADDIKSEWIKGVSAIGVTAGASAPDILVQQVIERLKAFGADTVTELHGREENIVFEVPKELRVEVKEIN
128817	GC_00001088		X_bovienii_MC19	380	97	98	2	0	0.968407	1	0.98395	I	Lipid transport and metabolism	COG0761	4-Hydroxy-3-methylbut-2-enyl diphosphate reductase IspH (IspH) (PDB:3DNF)	COG0761	Isoprenoid biosynthesis	MQILLANPRGFCAGVDRAISIVERALELYGAPIYVRHEVVHNRYVVDNLRERGAIFIEDIAEVPDGAILIFSAHGVSQAIRAEARSRNLTMLFDATCPLVTKVHMEVARASRKGKEAILIGHAGHPEVEGTMGQYNNPKGGMYLVESPADVWKLQVKDENNLCFMTQTTLSVDDTSEVIDALNARFPNIVGPRKDDICYATTNRQEAVRDLASGADVVLVVGSKNSSNSNRLAELAQRVGKPAYLIDSADDIKSEWIKGVSAIGVTAGASAPDILVQQVIERLKAFGADTVTELHGREENIVFEVPKELRVEVKEVN
128818	GC_00001088		X_bovienii_MC200	1322	97	98	2	0	0.968407	1	0.98395	I	Lipid transport and metabolism	COG0761	4-Hydroxy-3-methylbut-2-enyl diphosphate reductase IspH (IspH) (PDB:3DNF)	COG0761	Isoprenoid biosynthesis	MQILLANPRGFCAGVDRAISIVERALELYGAPIYVRHEVVHNRYVVDNLRERGAIFIEDIAEVPDGAILIFSAHGVSQAIRAEARSRNLTMLFDATCPLVTKVHMEVARASRKGKEAILIGHAGHPEVEGTMGQYNNPKGGMYLVESPADVWKLQVKDENNLCFMTQTTLSVDDTSEVIDALNARFPNIIGPRKDDICYATTNRQEAVRDLASGADVVLVVGSKNSSNSNRLAELAQRVGKPAYLIDSADDIKSEWIKGVSAIGVTAGASAPDILVQQVIERLKAFGADTVTELHGREENIVFEVPKELRVEVKEVN
128820	GC_00001088		X_bovienii_MC211	2375	97	98	2	0	0.968407	1	0.98395	I	Lipid transport and metabolism	COG0761	4-Hydroxy-3-methylbut-2-enyl diphosphate reductase IspH (IspH) (PDB:3DNF)	COG0761	Isoprenoid biosynthesis	MQILLANPRGFCAGVDRAISIVERALELYGAPIYVRHEVVHNRYVVDNLRERGAIFIEDIAEVPDGAILIFSAHGVSQAIRAEARSRNLTMLFDATCPLVTKVHMEVARASRKGKEAILIGHAGHPEVEGTMGQYNNPKGGMYLVESPADVWKLQVKDENNLCFMTQTTLSVDDTSEVIDALNARFPNIVGPRKDDICYATTNRQEAVRDLASGADVVLVVGSKNSSNSNRLAELAQRVGKPAYLIDSADDIKSEWIKGVSAIGVTAGASAPDILVQQVIERLKAFGADTVTELHGREENIVFEVPKELRVEVKEVN
128821	GC_00001088		X_bovienii_MC214	3281	97	98	2	0	0.968407	1	0.98395	I	Lipid transport and metabolism	COG0761	4-Hydroxy-3-methylbut-2-enyl diphosphate reductase IspH (IspH) (PDB:3DNF)	COG0761	Isoprenoid biosynthesis	MQILLANPRGFCAGVDRAISIVERALELYGAPIYVRHEVVHNRYVVDNLRERGAIFIEDIAEVPDGVILIFSAHGVSQAIRAEARSRNLTMLFDATCPLVTKVHMEVARASRKGKEAILIGHAGHPEVEGTMGQYNNPKGGMYLVESPADVWKLQVKDENNLCFMTQTTLSVDDTSEVIDALNARFPNIVGPRKDDICYATTNRQEAVRDLASGADVVLVVGSKNSSNSNRLAELAQRVGKPAYLIDSADDIKSEWIKGVSAIGVTAGASAPDILVQQVIERLKAFGADTVTELHGREENIVFEVPKELRVEVKEIN
128822	GC_00001088		X_bovienii_MC216	3910	97	98	2	0	0.968407	1	0.98395	I	Lipid transport and metabolism	COG0761	4-Hydroxy-3-methylbut-2-enyl diphosphate reductase IspH (IspH) (PDB:3DNF)	COG0761	Isoprenoid biosynthesis	MQILLANPRGFCAGVDRAISIVERALELYGAPIYVRHEVVHNRYVVDNLRERGAIFIEDIAEVPDGAILIFSAHGVSQAIRAEARSRNLTMLFDATCPLVTKVHMEVARASRKGKEAILIGHAGHPEVEGTMGQYNNSEGGMYLVESPADVWKLQVKDENNLCFMTQTTLSVDDTSEVIDALNARFPNIVGPRKDDICYATTNRQEAVRDLASGADVVLVVGSKNSSNSNRLAELAQRVGKPAYLIDSADDIKSEWIKGVSAIGVTAGASAPDILVQQVIERLKAFGADTVTELHGREENIVFEVPKELRVEVKEIN
128823	GC_00001088		X_bovienii_MC218	1522	97	98	2	0	0.968407	1	0.98395	I	Lipid transport and metabolism	COG0761	4-Hydroxy-3-methylbut-2-enyl diphosphate reductase IspH (IspH) (PDB:3DNF)	COG0761	Isoprenoid biosynthesis	MQILLANPRGFCAGVDRAISIVERALELYGAPIYVRHEVVHNRYVVDNLRERGAIFIEDIAEVPDGAILIFSAHGVSQAIRAEARSRNLTMLFDATCPLVTKVHMEVARASRKGKEAILIGHAGHPEVEGTMGQYNNPKGGMYLVESPADVWKLQVKDENNLCFMTQTTLSVDDTSEVIDALNARFPNIVGPRKDDICYATTNRQEAVRDLASGADVVLVVGSKNSSNSNRLAELAQRVGKPAYLIDSADDIKSEWIKGVSAIGVTAGASAPDILVQQVIERLKAFGADTVTELHGREENIVFEVPKELRVEVKEVN
128824	GC_00001088		X_bovienii_MC221	3525	97	98	2	0	0.968407	1	0.98395	I	Lipid transport and metabolism	COG0761	4-Hydroxy-3-methylbut-2-enyl diphosphate reductase IspH (IspH) (PDB:3DNF)	COG0761	Isoprenoid biosynthesis	MQILLANPRGFCAGVDRAISIVERALELYGAPIYVRHEVVHNRYVVDNLRERGAIFIEDIAEVPDGAILIFSAHGVSQAIRAEARSRNLTMLFDATCPLVTKVHMEVARASRKGKEAILIGHAGHPEVEGTMGQYNNPKGGMYLVESPADVWKLQVKDENNLCFMTQTTLSVDDTSEVIDALNARFPNIVGPRKDDICYATTNRQEAVRDLASGADVVLVVGSKNSSNSNRLAELAQRVGKPAYLIDSADDIKSEWIKGVSAIGVTAGASAPDILVQQVIERLKAFGADTVTELHGREENIVFEVPKELRVEVKEVN
128825	GC_00001088		X_bovienii_MC226	1462	97	98	2	0	0.968407	1	0.98395	I	Lipid transport and metabolism	COG0761	4-Hydroxy-3-methylbut-2-enyl diphosphate reductase IspH (IspH) (PDB:3DNF)	COG0761	Isoprenoid biosynthesis	MQILLANPRGFCAGVDRAISIVERALELYGAPIYVRHEVVHNRYVVDNLRERGAIFIEDIAEVPDGAILIFSAHGVSQAIRAEARSRNLTMLFDATCPLVTKVHMEVARASRKGKEAILIGHAGHPEVEGTMGQYNNPEGGMYLVESPADVWKLQVKDENNLCFMTQTTLSVDDTSEVIDALNARFPNIVGPRKDDICYATTNRQEAVRDLASGADVVLVVGSKNSSNSNRLAELAQRVGKPAYLIDSADDIKSEWIKGVNAIGVTAGASAPDILVQQVIERLKAFGADTVTELHGREENIVFEVPKELRVEVKEVN
128826	GC_00001088		X_bovienii_MC228	1509	97	98	2	0	0.968407	1	0.98395	I	Lipid transport and metabolism	COG0761	4-Hydroxy-3-methylbut-2-enyl diphosphate reductase IspH (IspH) (PDB:3DNF)	COG0761	Isoprenoid biosynthesis	MQILLANPRGFCAGVDRAISIVERALELYGAPIYVRHEVVHNRYVVDNLRERGAIFIEDIAEVPDGAILIFSAHGVSQAIRAEARSRNLTMLFDATCPLVTKVHMEVARASRKGKEAILIGHAGHPEVEGTMGQYNNSEGGMYLVESPADVWKLQVKDENNLCFMTQTTLSVDDTSEVIDALNARFSNIVGPRKDDICYATTNRQEAVRDLASGADVVLVVGSKNSSNSNRLAELAQRVGKPAYLIDSADDIKSEWIKGVSAIGVTAGASAPDILVQQVIERLKAFGADTVTELHGREENIVFEVPKELRVEVKEIN
128827	GC_00001088		X_bovienii_MC233	2873	97	98	2	0	0.968407	1	0.98395	I	Lipid transport and metabolism	COG0761	4-Hydroxy-3-methylbut-2-enyl diphosphate reductase IspH (IspH) (PDB:3DNF)	COG0761	Isoprenoid biosynthesis	MQILLANPRGFCAGVDRAISIVERALELYGAPIYVRHEVVHNRYVVDNLRERGAIFIEDIAEVPDGAILIFSAHGVSQAIRAEARSRNLTMLFDATCPLVTKVHMEVARASRKGKEAILIGHAGHPEVEGTMGQYNNPKGGMYLVESPADVWKLQVKDENNLCFMTQTTLSVDDTSEVIDALNARFPNIVGPRKDDICYATTNRQEAVRDLASGADVVLVVGSKNSSNSNRLAELAQRVGKPAYLIDSADDIKSEWIKGVSAIGVTAGASAPDILVQQVIERLKAFGADTVTELHGREENIVFEVPKELRVEVKEIN
128828	GC_00001088		X_bovienii_MC235	1583	97	98	2	0	0.968407	1	0.98395	I	Lipid transport and metabolism	COG0761	4-Hydroxy-3-methylbut-2-enyl diphosphate reductase IspH (IspH) (PDB:3DNF)	COG0761	Isoprenoid biosynthesis	MQILLANPRGFCAGVDRAISIVERALELYGAPIYVRHEVVHNRYVVDNLRERGAIFIEDIAEVPDGAILIFSAHGVSQAIRAEARSRNLTMLFDATCPLVTKVHMEVARASRKGKEAILIGHAGHPEVEGTMGQYNNSEGGMYLVESPADVWKLQVKDENNLCFMTQTTLSVDDTSEVIDALNARFPNIVGPRKDDICYATTNRQEAVRDLASGADVVLVVGSKNSSNSNRLAELAQRVGKPAYLIDSADDIKSEWIKGVSAIGVTAGASAPDILVQQVIERLKAFGADTVTELHGREENIVFEVPKELRVEVKEIN
128829	GC_00001088		X_bovienii_MC239	419	97	98	2	0	0.968407	1	0.98395	I	Lipid transport and metabolism	COG0761	4-Hydroxy-3-methylbut-2-enyl diphosphate reductase IspH (IspH) (PDB:3DNF)	COG0761	Isoprenoid biosynthesis	MQILLANPRGFCAGVDRAISIVERALELYGAPIYVRHEVVHNRYVVDNLRERGAIFIEDIAEVPDGAILIFSAHGVSQAIRAEARSRNLTMLFDATCPLVTKVHMEVARASRKGKEAILIGHAGHPEVEGTMGQYNNPKGGMYLVESPADVWKLQVKDENNLCFMTQTTLSVDDTSEVIDALNARFPNIVGPRKDDICYATTNRQEAVRDLASGADVVLVVGSKNSSNSNRLAELAQRVGKPAYLIDSADDIKSEWIKGVSAIGVTAGASAPDILVQQVIERLKAFGADTVTELHGREENIVFEVPKELRVEVKEIN
128830	GC_00001088		X_bovienii_MC241	4143	97	98	2	0	0.968407	1	0.98395	I	Lipid transport and metabolism	COG0761	4-Hydroxy-3-methylbut-2-enyl diphosphate reductase IspH (IspH) (PDB:3DNF)	COG0761	Isoprenoid biosynthesis	MQILLANPRGFCAGVDRAISIVERALELYGAPIYVRHEVVHNRYVVDNLRERGAIFIEDIAEVPDGAILIFSAHGVSQAIRAEARSRNLTMLFDATCPLVTKVHMEVARASRKGKEAILIGHAGHPEVEGTMGQYNNPKGGMYLVESPADVWKLQVKDENNLCFMTQTTLSVDDTSEVIDALNARFPNIVGPRKDDICYATTNRQEAVRDLASGADVVLVVGSKNSSNSNRLAELAQRVGKPAYLIDSADDIKSEWIKGVSAIGVTAGASAPDILVQQVIERLKAFGADTVTELHGREENIVFEVPKELRVEVKEIN
128831	GC_00001088		X_bovienii_MC250	2766	97	98	2	0	0.968407	1	0.98395	I	Lipid transport and metabolism	COG0761	4-Hydroxy-3-methylbut-2-enyl diphosphate reductase IspH (IspH) (PDB:3DNF)	COG0761	Isoprenoid biosynthesis	MQILLANPRGFCAGVDRAISIVERALELYGAPIYVRHEVVHNRYVVDNLRERGAIFIEDIAEVPDGAILIFSAHGVSQAIRAEARSRNLTMLFDATCPLVTKVHMEVARASRKGKEAILIGHAGHPEVEGTMGQYNNPKGGMYLVESPADVWKLQVKDENNLCFMTQTTLSVDDTSEVIDALNARFPNIVGPRKDDICYATTNRQEAVRDLASGADVVLVVGSKNSSNSNRLAELAQRVGKPAYLIDSADDIKSEWIKGVSAIGVTAGASAPDILVQQVIERLKAFGADTVTELHGREENIVFEVPKELRVEVKEIN
128832	GC_00001088		X_bovienii_MC255	3364	97	98	2	0	0.968407	1	0.98395	I	Lipid transport and metabolism	COG0761	4-Hydroxy-3-methylbut-2-enyl diphosphate reductase IspH (IspH) (PDB:3DNF)	COG0761	Isoprenoid biosynthesis	MQILLANPRGFCAGVDRAISIVERALELYGAPIYVRHEVVHNRYVVDNLRERGAIFIEDIAEVPDGAILIFSAHGVSQAIRAEARSRNLTMLFDATCPLVTKVHMEVARASRKGKEAILIGHAGHPEVEGTMGQYNNPEGGMYLVESPADVWKLQVKDENNLCFMTQTTLSVDDTSEVIDALNARFPNIVGPRKDDICYATTNRQEAVRDLASGADVVLVVGSKNSSNSNRLAELAQRVGKPAYLIDSADDIKSEWIKGVNAIGVTAGASAPDILVQQVIERLKAFGADTVTELHGREENIVFEVPKELRVEVKEVN
128833	GC_00001088		X_bovienii_MC266	1371	97	98	2	0	0.968407	1	0.98395	I	Lipid transport and metabolism	COG0761	4-Hydroxy-3-methylbut-2-enyl diphosphate reductase IspH (IspH) (PDB:3DNF)	COG0761	Isoprenoid biosynthesis	MQILLANPRGFCAGVDRAISIVERALELYGAPIYVRHEVVHNRYVVDNLRERGAIFIEDIAEVPDGAILIFSAHGVSQAIRAEARSRNLTMLFDATCPLVTKVHMEVARASRKGKEAILIGHAGHPEVEGTMGQYNNPKGGMYLVESPADVWKLQVKDENNLCFMTQTTLSVDDTSEVIDALNARFPNIVGPRKDDICYATTNRQEAVRDLASGADVVLVVGSKNSSNSNRLAELAQRVGKPAYLIDSADDIKSEWIKGVSAIGVTAGASAPDILVQQVIERLKAFGADTVTELHGREENIVFEVPKELRVEVKEIN
128834	GC_00001088		X_bovienii_MC44	839	97	98	2	0	0.968407	1	0.98395	I	Lipid transport and metabolism	COG0761	4-Hydroxy-3-methylbut-2-enyl diphosphate reductase IspH (IspH) (PDB:3DNF)	COG0761	Isoprenoid biosynthesis	MQILLANPRGFCAGVDRAISIVERALELYGAPIYVRHEVVHNRYVVDNLRERGAIFIEDIAEVPDGAILIFSAHGVSQAIRAEARSRNLTMLFDATCPLVTKVHMEVARASRKGKEAILIGHAGHPEVEGTMGQYNNSEGGMYLVESPADVWKLQVKDENNLCFMTQTTLSVDDTSEVIDALNARFPNIVGPRKDDICYATTNRQEAVRDLASGADVVLVVGSKNSSNSNRLAELAQRVGKPAYLIDSADDIKSEWIKGVSAIGVTAGASAPDILVQQVIERLKAFGADTVTELHGREENIVFEVPKELRVEVKEVN
128835	GC_00001088		X_bovienii_MC47	1310	97	98	2	0	0.968407	1	0.98395	I	Lipid transport and metabolism	COG0761	4-Hydroxy-3-methylbut-2-enyl diphosphate reductase IspH (IspH) (PDB:3DNF)	COG0761	Isoprenoid biosynthesis	MQILLANPRGFCAGVDRAISIVERALELYGAPIYVRHEVVHNRYVVDNLRERGAIFIEDIAEVPDGAILIFSAHGVSQAIRAEARSRNLTMLFDATCPLVTKVHMEVARASRKGKEAILIGHAGHPEVEGTMGQYNNSEGGMYLVESPADVWKLQVKDENNLCFMTQTTLSVDDTSEVIDALNARFPNIVGPRKDDICYATTNRQEAVRDLASGADVVLVVGSKNSSNSNRLAELAQRVGKPAYLIDSADDIKSEWIKGVSAIGVTAGASAPDILVQQVIERLKAFGADTVTELHGREENIVFEVPKELRVEVKEVN
128836	GC_00001088		X_bovienii_MC52	1643	97	98	2	0	0.968407	1	0.98395	I	Lipid transport and metabolism	COG0761	4-Hydroxy-3-methylbut-2-enyl diphosphate reductase IspH (IspH) (PDB:3DNF)	COG0761	Isoprenoid biosynthesis	MQILLANPRGFCAGVDRAISIVERALELYGAPIYVRHEVVHNRYVVDNLRERGAIFIEDIAEVPDGAILIFSAHGVSQAIRAEARSRNLTMLFDATCPLVTKVHMEVARASRKGKEAILIGHAGHPEVEGTMGQYNNPEGGMYLVESPADVWKLQVKDENNLCFMTQTTLSVDDTSEVIDALNARFPNIVGPRKDDICYATTNRQEAVRDLASGADVVLVVGSKNSSNSNRLAELAQRVGKPAYLIDSADDIKSEWIKGVNAIGVTAGASAPDILVQQVIERLKAFGADTVTELHGREENIVFEVPKELRVEVKEVN
128837	GC_00001088		X_bovienii_MC59	3639	97	98	2	0	0.968407	1	0.98395	I	Lipid transport and metabolism	COG0761	4-Hydroxy-3-methylbut-2-enyl diphosphate reductase IspH (IspH) (PDB:3DNF)	COG0761	Isoprenoid biosynthesis	MQILLANPRGFCAGVDRAISIVERALELYGAPIYVRHEVVHNRYVVDNLRERGAIFIEDIAEVPDGAILIFSAHGVSQAIRAEARSRNLTMLFDATCPLVTKVHMEVARASRKGKEAILIGHAGHPEVEGTMGQYNNPKGGMYLVESPADVWKLQVKDENNLCFMTQTTLSVDDTSEVIDALNARFPNIVGPRKDDICYATTNRQEAVRDLASGADVVLVVGSKNSSNSNRLAELAQRVGKPAYLIDSADDIKSEWIKGVSAIGVTAGASAPDILVQQVIERLKAFGADTVTELHGREENIVFEVPKELRVEVKEIN
128838	GC_00001088		X_bovienii_MC66	1304	97	98	2	0	0.968407	1	0.98395	I	Lipid transport and metabolism	COG0761	4-Hydroxy-3-methylbut-2-enyl diphosphate reductase IspH (IspH) (PDB:3DNF)	COG0761	Isoprenoid biosynthesis	MQILLANPRGFCAGVDRAISIVERALELYGAPIYVRHEVVHNRYVVDNLRERGAIFIEDIAEVPDGAILIFSAHGVSQAIRAEARSRNLTMLFDATCPLVTKVHMEVARASRKGKEAILIGHAGHPEVEGTMGQYNNPKGGMYLVESPADVWKLQVKDENNLCFMTQTTLSVDDTSEVIDALNARFPNIVGPRKDDICYATTNRQEAVRDLASGADVVLVVGSKNSSNSNRLAELAQRVGKPAYLIDSADDIKSEWIKGVSAIGVTAGASAPDILVQQVIERLKAFGADTVTELHGREENIVFEVPKELRVEVKEVN
128839	GC_00001088		X_bovienii_MC67	1093	97	98	2	0	0.968407	1	0.98395	I	Lipid transport and metabolism	COG0761	4-Hydroxy-3-methylbut-2-enyl diphosphate reductase IspH (IspH) (PDB:3DNF)	COG0761	Isoprenoid biosynthesis	MQILLANPRGFCAGVDRAISIVERALELYGAPIYVRHEVVHNRYVVDNLRERGAIFIEDIAEVPDGAILIFSAHGVSQAIRAEARSRNLTMLFDATCPLVTKVHMEVARASRKGKEAILIGHAGHPEVEGTMGQYNNPKGGMYLVESPADVWKLQVKDENNLCFMTQTTLSVDDTSEVIDALNARFPNIVGPRKDDICYATTNRQEAVRDLASGADVVLVVGSKNSSNSNRLAELAQRVGKPAYLIDSADDIKSEWIKGVSAIGVTAGASAPDILVQQVIERLKAFGADTVTELHGREENIVFEVPKELRVEVKEIN
128840	GC_00001088		X_bovienii_MC78	3292	97	98	2	0	0.968407	1	0.98395	I	Lipid transport and metabolism	COG0761	4-Hydroxy-3-methylbut-2-enyl diphosphate reductase IspH (IspH) (PDB:3DNF)	COG0761	Isoprenoid biosynthesis	MQILLANPRGFCAGVDRAISIVERALELYGAPIYVRHEVVHNRYVVDNLRERGAIFIEDIAEVPDGAILIFSAHGVSQAIRAEARSRNLTMLFDATCPLVTKVHMEVARASRKGKEAILIGHAGHPEVEGTMGQYNNSEGGMYLVESPADVWKLQVKDENNLCFMTQTTLSVDDTSEVIDALNARFSNIVGPRKDDICYATTNRQEAVRDLASGADVVLVVGSKNSSNSNRLAELAQRVGKPAYLIDSADDIKSEWIKGVSAIGVTAGASAPDILVQQVIERLKAFGADTVTELHGREENIVFEVPKELRVEVKEIN
128841	GC_00001088		X_bovienii_MC81	1702	97	98	2	0	0.968407	1	0.98395	I	Lipid transport and metabolism	COG0761	4-Hydroxy-3-methylbut-2-enyl diphosphate reductase IspH (IspH) (PDB:3DNF)	COG0761	Isoprenoid biosynthesis	MQILLANPRGFCAGVDRAISIVERALELYGAPIYVRHEVVHNRYVVDNLRERGAIFIEDIAEVPDGAILIFSAHGVSQAIRAEARSRNLTMLFDATCPLVTKVHMEVARASRKGKEAILIGHAGHPEVEGTMGQYNNPEGGMYLVESPADVWKLQVKDENNLCFMTQTTLSVDDTSEVIDALNARFPNIVGPRKDDICYATTNRQEAVRDLASGADVVLVVGSKNSSNSNRLAELAQRVGKPAYLIDSADDIKSEWIKGVNAIGVTAGASAPDILVQQVIERLKAFGADTVTELHGREENIVFEVPKELRVEVKEVN
128842	GC_00001088		X_bovienii_MC94	1574	97	98	2	0	0.968407	1	0.98395	I	Lipid transport and metabolism	COG0761	4-Hydroxy-3-methylbut-2-enyl diphosphate reductase IspH (IspH) (PDB:3DNF)	COG0761	Isoprenoid biosynthesis	MQILLANPRGFCAGVDRAISIVERALELYGAPIYVRHEVVHNRYVVDNLRERGAIFIEDIAEVPDGAILIFSAHGVSQAIRAEARSRNLTMLFDATCPLVTKVHMEVARASRKGKEAILIGHAGHPEVEGTMGQYNNPKGGMYLVESPADVWKLQVKDENNLCFMTQTTLSVDDTSEVIDALNARFPNIVGPRKDDICYATTNRQEAVRDLASGADVVLVVGSKNSSNSNRLAELAQRVGKPAYLIDSADDIKSEWIKGVSAIGVTAGASAPDILVQQVIERLKAFGADTVTELHGREENIVFEVPKELRVEVKEVN
128843	GC_00001088		X_bovienii_MC95	954	97	98	2	0	0.968407	1	0.98395	I	Lipid transport and metabolism	COG0761	4-Hydroxy-3-methylbut-2-enyl diphosphate reductase IspH (IspH) (PDB:3DNF)	COG0761	Isoprenoid biosynthesis	MQILLANPRGFCAGVDRAISIVERALELYGAPIYVRHEVVHNRYVVDNLRERGAIFIEDIAEVPDGAILIFSAHGVSQAIRAEARSRNLTMLFDATCPLVTKVHMEVARASRKGKEAILIGHAGHPEVEGTMGQYNNSEGGMYLVESPADVWKLQVKDENNLCFMTQTTLSVDDTSEVIDALNARFPNIVGPRKDDICYATTNRQEAVRDLASGADVVLVVGSKNSSNSNRLAELAQRVGKPAYLIDSADDIKSEWIKGVSAIGVTAGASAPDILVQQVIERLKAFGADTVTELHGREENIVFEVPKELRVEVKEVN
128844	GC_00001088		X_bovienii_MC96	837	97	98	2	0	0.968407	1	0.98395	I	Lipid transport and metabolism	COG0761	4-Hydroxy-3-methylbut-2-enyl diphosphate reductase IspH (IspH) (PDB:3DNF)	COG0761	Isoprenoid biosynthesis	MQILLANPRGFCAGVDRAISIVERALELYGAPIYVRHEVVHNRYVVDNLRERGAIFIEDIAEVPDGAILIFSAHGVSQAIRAEARSRNLTMLFDATCPLVTKVHMEVARASRKGKEAILIGHAGHPEVEGTMGQYNNSEGGMYLVESPADVWKLQVKDENNLCFMTQTTLSVDDTSEVIDALNARFPNIVGPRKDDICYATTNRQEAVRDLASGADVVLVVGSKNSSNSNRLAELAQRVGKPAYLIDSADDIKSEWIKGVSAIGVTAGASAPDILVQQVIERLKAFGADTVTELHGREENIVFEVPKELRVEVKEVN
128845	GC_00001088		X_bovienii_MM1	148	97	98	2	0	0.968407	1	0.98395	I	Lipid transport and metabolism	COG0761	4-Hydroxy-3-methylbut-2-enyl diphosphate reductase IspH (IspH) (PDB:3DNF)	COG0761	Isoprenoid biosynthesis	MQILLANPRGFCAGVDRAISIVERALELYGAPIYVRHEVVHNRYVVDNLRERGAIFIEDIAEVPDGAILIFSAHGVSQAIRAEARSRNLTMLFDATCPLVTKVHMEVARASRKGKEAILIGHAGHPEVEGTMGQYNNPEGGMYLVESPADVWKLQVKDENNLCFMTQTTLSVDDTSEVIDALNARFPNIVGPRKDDICYATTNRQEAVRDLASGADVVLVVGSKNSSNSNRLAELAQRVGKPAYLIDSADDIKSEWIKGVSAIGVTAGASAPDILVQQVIERLKAFGADTVTELHGREENIVFEVPKELRVEVKEVN
128846	GC_00001088		X_bovienii_MM17	2742	97	98	2	0	0.968407	1	0.98395	I	Lipid transport and metabolism	COG0761	4-Hydroxy-3-methylbut-2-enyl diphosphate reductase IspH (IspH) (PDB:3DNF)	COG0761	Isoprenoid biosynthesis	MQILLANPRGFCAGVDRAISIVERALELYGAPIYVRHEVVHNRYVVDNLRERGAIFIEDIAEVPDGAILIFSAHGVSQAIRAEARSRNLTMLFDATCPLVTKVHMEVARASRKGKEAILIGHAGHPEVEGTMGQYNNPEGGMYLVESPADVWKLSVKDENNLCFMTQTTLSVDDTSEVIDALNARFPNIVGPRKDDICYATTNRQEAVRDLASGADVVLVVGSKNSSNSNRLAELAQRVGKPAYLIDSADDIKSEWIKGVSAIGVTAGASAPDILVQQVIERLKAFGADTVTELHGREENIVFEVPKELRVEVKEIN
128847	GC_00001088		X_bovienii_Oregonense	343	97	98	2	0	0.968407	1	0.98395	I	Lipid transport and metabolism	COG0761	4-Hydroxy-3-methylbut-2-enyl diphosphate reductase IspH (IspH) (PDB:3DNF)	COG0761	Isoprenoid biosynthesis	MQILLANPRGFCAGVDRAISIVERALELYGAPIYVRHEVVHNRYVVDNLRERGAIFIEDIAEVPDGAILIFSAHGVSQAIRAEARSRNLTMLFDATCPLVTKVHMEVARASRKGKEAILIGHAGHPEVEGTMGQYNNPEGGMYLVESPADVWKLQVKDENNLCFMTQTTLSVDDTSEVIDALNARFPNIVGPRKDDICYATTNRQEAVRDLASGADVVLVVGSKNSSNSNRLAELAQRVGKPAYLIDSADDIKSEWIKGVNAIGVTAGASAPDILVQQVIERLKAFGADTVTELHGREENIVFEVPKELRVEVKEVN
128848	GC_00001088		X_bovienii_Punta	832	97	98	2	0	0.968407	1	0.98395	I	Lipid transport and metabolism	COG0761	4-Hydroxy-3-methylbut-2-enyl diphosphate reductase IspH (IspH) (PDB:3DNF)	COG0761	Isoprenoid biosynthesis	MQILLANPRGFCAGVDRAISIVERALELYGAPIYVRHEVVHNRYVVDNLRERGAIFIEDIAEVPDGAILIFSAHGVSQAIRAEARSRNLTMLFDATCPLVTKVHMEVARASRKGKEAILIGHAGHPEVEGTMGQYNNPEGGMYLVESPADVWKLQVKDENNLCFMTQTTLSVDDTSEVIDALNARFPNIVGPRKDDICYATTNRQEAVRDLASGADVVLVVGSKNSSNSNRLAELAQRVGKPAYLIDSADDIKSEWIKGVNAIGVTAGASAPDILVQQVIERLKAFGADTVTELHGREENIVFEVPKELRVEVKEIN
128849	GC_00001088		X_bovienii_SS_2004	1479	97	98	2	0	0.968407	1	0.98395	I	Lipid transport and metabolism	COG0761	4-Hydroxy-3-methylbut-2-enyl diphosphate reductase IspH (IspH) (PDB:3DNF)	COG0761	Isoprenoid biosynthesis	MQILLANPRGFCAGVDRAISIVERALELYGAPIYVRHEVVHNRYVVDNLRERGAIFIENIAEVPDGAILIFSAHGVSQAIRAEARSRNLTMLFDATCPLVTKVHMEVARASRKGKEAILIGHAGHPEVEGTMGQYNNPEGGMYLVESPADVWKLQVKDENNLCFMTQTTLSVDDTSEVIDALNARFPNIVGPRKDDICYATTNRQEAVRDLASGADVVLVVGSKNSSNSNRLAELAQRVGKPAYLIDSADDIKSEWIKGVDAIGVTAGASAPDILVQQVIERLRAFGADIVTELHGREENIVFEVPKELRVEVKEVN
128850	GC_00001088		X_bovienii_feltiaeML	4086	97	98	2	0	0.968407	1	0.98395	I	Lipid transport and metabolism	COG0761	4-Hydroxy-3-methylbut-2-enyl diphosphate reductase IspH (IspH) (PDB:3DNF)	COG0761	Isoprenoid biosynthesis	MQILLANPRGFCAGVDRAISIVERALELYGAPIYVRHEVVHNRYVVDNLRERGAIFIEDIAEVPDGAILIFSAHGVSQAIRAESRSRNLTMLFDATCPLVTKVHMEVARASRKGKEAILIGHAGHPEVEGTMGQYNNPEGGMYLVESPADVWKLQVKDENNLCFMTQTTLSVDDTSEVIDALNARFPNIVGPRKDDICYATTNRQEAVRDLASGADVVLVVGSKNSSNSNRLAELAQRVGKPAYLIDSADDIKSEWIKGVNAIGVTAGASAPDILVQQVIERLKAFGADTVTELHGREENIVFEVPKELRVEVKEIN
128851	GC_00001088		X_bovienii_feltiae_FR	1448	97	98	2	0	0.968407	1	0.98395	I	Lipid transport and metabolism	COG0761	4-Hydroxy-3-methylbut-2-enyl diphosphate reductase IspH (IspH) (PDB:3DNF)	COG0761	Isoprenoid biosynthesis	MQILLANPRGFCAGVDRAISIVERALELYGAPIYVRHEVVHNRYVVDNLRERGAIFIEDIAEVPDGAILIFSAHGVSQAIRAESRSRNLTMLFDATCPLVTKVHMEVARASRKGKEAILIGHAGHPEVEGTMGQYNNPEGGMYLVESPADVWKLQVKDENNLCFMTQTTLSVDDTSEVIDALNARFPNIVGPRKDDICYATTNRQEAVRDLASGADVVLVVGSKNSSNSNRLAELAQRVGKPAYLIDSADDIKSEWIKGVNAIGVTAGASAPDILVQQVIERLKAFGADTVTELHGREENIVFEVPKELRVEVKEIN
128852	GC_00001088		X_budapestensis_T	1570	97	98	2	0	0.968407	1	0.98395	I	Lipid transport and metabolism	COG0761	4-Hydroxy-3-methylbut-2-enyl diphosphate reductase IspH (IspH) (PDB:3DNF)	COG0761	Isoprenoid biosynthesis	MQILLANPRGFCAGVDRAISIVERALELYGAPIYVRHEVVHNRYVVDDLRNRGAIFIEEISEVPDGAILIFSAHGVSQAIRNEARSRNLTMLFDATCPLVTKVHMEVARASRKGNEAILIGHAGHPEVEGTMGQYNNPEGGMYLVESPEDVWKLQVKDENNLRFMTQTTLSVDDTSEVIDALNARFPNIIGPRKDDICYATTNRQEAVRDLAADADIVLVVGSKNSSNSNRLAELAQRMGKSAYLIDSADDIKEEWVDGVSSIGLTAGASAPDILVQQVIGRLKTLGAETVNELHGREENIVFEVPKELRVEVKEVH
128853	GC_00001088		X_cabanillasii_JM26	1422	97	98	2	0	0.968407	1	0.98395	I	Lipid transport and metabolism	COG0761	4-Hydroxy-3-methylbut-2-enyl diphosphate reductase IspH (IspH) (PDB:3DNF)	COG0761	Isoprenoid biosynthesis	MQILLANPRGFCAGVDRAISIVERALELYGAPIYVRHEVVHNRYVVDDLRNRGAIFIEEISEVPDGAILIFSAHGVSQTIRNEARSRNLTMLFDATCPLVTKVHMEVARASRKGKEAILIGHAGHPEVEGTMGQYNNPEGGMYLVESPEDVWKLQVKDENNLCFMTQTTLSVDDTSEVIDALNARFPNIIGPRKDDICYATTNRQEAVRDLATDADIVLVVGSKNSSNSNRLAELAQRMGKSAYLIDSADDIKEEWVDGVSSIGLTAGASAPDILVQQVIERLKTLGAETVNELHGREENIVFEVPKELRVEVKEVH
128854	GC_00001088		X_cabanillasii_T	706	97	98	2	0	0.968407	1	0.98395	I	Lipid transport and metabolism	COG0761	4-Hydroxy-3-methylbut-2-enyl diphosphate reductase IspH (IspH) (PDB:3DNF)	COG0761	Isoprenoid biosynthesis	MQILLANPRGFCAGVDRAISIVERALELYGAPIYVRHEVVHNRYVVDDLRNRGAIFIEEISEVPDGAILIFSAHGVSQTIRNEARSRNLTMLFDATCPLVTKVHMEVARASRKGKEAILIGHAGHPEVEGTMGQYNNPEGGMYLVESPEDVWKLQVKDENNLCFMTQTTLSVDDTSEVIDALNARFPNIIGPRKDDICYATTNRQEAVRDLATDADIVLVVGSKNSSNSNRLAELAQRMGKSAYLIDSADDIKEEWVDGVSSIGLTAGASAPDILVQQVIERLKTLGAETVNELHGREENIVFEVPKELRVEVKEVH
128855	GC_00001088		X_doucetiae_T	670	97	98	2	0	0.968407	1	0.98395	I	Lipid transport and metabolism	COG0761	4-Hydroxy-3-methylbut-2-enyl diphosphate reductase IspH (IspH) (PDB:3DNF)	COG0761	Isoprenoid biosynthesis	MQILLANPRGFCAGVDRAISIVERALELYGAPIYVRHEVVHNRYVVDNLRKRGAIFIEEIAEVPDGAILIFSAHGVSQAIRAEARSRDLTMLFDATCPLVTKVHMEVARASRKGKEAILIGHAGHPEVEGTMGQYNNPQGGMYLVESPADVWKLQVKDENNLCFMTQTTLSVDDTSEVIDALNARFPHIVGPRKDDICYATTNRQEAVRDLALGADVVLVVGSKNSSNSNRLAELAQRVGKPAYLIDSAEDIQEAWITGVSAVGVTAGASAPDILVQQVIERLKTFGAETVDELHGREENIVFEVPKELRLEVKEVN
128856	GC_00001088		X_eapokensis_T	1663	97	98	2	0	0.968407	1	0.98395	I	Lipid transport and metabolism	COG0761	4-Hydroxy-3-methylbut-2-enyl diphosphate reductase IspH (IspH) (PDB:3DNF)	COG0761	Isoprenoid biosynthesis	MQILLANPRGFCAGVDRAISIVERALELYGAPIYVRHEVVHNRYVVDNLRKRGAIFIEDISEVPDGAILIFSAHGVSQAIRAEARSRHLTMLFDATCPLVTKVHMEVARASRKGKEAILIGHAGHPEVEGTMGQYNNPNGGMYLVESPEDVWKLQVKDENNLCFMTQTTLSVDDTSEVIDALNARFPNIVGPRKDDICYATTNRQEAVRDLALGADVVLVVGSKNSSNSNRLAELAQRVGKPAYLIDSAEDIQPAWITGVNAVGVTAGASAPDILVQQVIERLKTFGADTVNELHGREENIVFEVPKELRVEVKEIN
128857	GC_00001088		X_ehlersii_T	2556	97	98	2	0	0.968407	1	0.98395	I	Lipid transport and metabolism	COG0761	4-Hydroxy-3-methylbut-2-enyl diphosphate reductase IspH (IspH) (PDB:3DNF)	COG0761	Isoprenoid biosynthesis	MQILLANPRGFCAGVDRAISIVERALELYGAPIYVRHEVVHNRYVVDNLRKLGAIFIEEISEVPDGAILIFSAHGVSQAIRAEARSRNLTMLFDATCPLVTKVHMEVARASRKGKEAILIGHAGHPEVEGTMGQYNNPNGGMYLVESPEDVWKLQVKDENNLCFMTQTTLSVDDTSEVIDALNARFPNIVGPRKDDICYATTNRQEAVRDLALGADVVLVVGSKNSSNSNRLAELAQRVGKPAYLIDSAKDIQEEWITGVDAVGVTAGASAPDILVQQVIERLKTFGAETLNELHGREENIVFEVPKELRVEVKEVN
128858	GC_00001088		X_griffinae_ID10	858	97	98	2	0	0.968407	1	0.98395	I	Lipid transport and metabolism	COG0761	4-Hydroxy-3-methylbut-2-enyl diphosphate reductase IspH (IspH) (PDB:3DNF)	COG0761	Isoprenoid biosynthesis	MQILLANPRGFCAGVDRAISIVERALELYGAPIYVRHEVVHNRYVVDNLRKRGAIFIEEISEVPDGAILIFSAHGVSQAIRAEARSRNLTMLFDATCPLVTKVHMEVARASRKGKEAILIGHAGHPEVEGTMGQYNNPNGGMYLVESPEDVWKLQVKDENNLCFMTQTTLSVDDTSEVIDALNAKFPNIIGPRKDDICYATTNRQEAVRDLALGADVVLVVGSKNSSNSNRLAELAQRVGKPAYLIDSAEDIQAEWITGVNAVGVTAGASAPDILVQQVIERLKTFGAETVNELHGREENIVFEVPKELRVEVKEVN
128859	GC_00001088		X_griffiniae_HGB2511	3341	97	98	2	0	0.968407	1	0.98395	I	Lipid transport and metabolism	COG0761	4-Hydroxy-3-methylbut-2-enyl diphosphate reductase IspH (IspH) (PDB:3DNF)	COG0761	Isoprenoid biosynthesis	MQILLANPRGFCAGVDRAISIVERALELYGAPIYVRHEVVHNRYVVDNLRKRGAIFIEEISEVPDGAILIFSAHGVSQAIRAEARSRNLTMLFDATCPLVTKVHMEVARASRKGKEAILIGHAGHPEVEGTMGQYNNPNGGMYLVESPEDVWKLQVKDENNLCFMTQTTLSVDDTSEVIDALNAKFPNIIGPRKDDICYATTNRQEAVRDLALGADVVLVVGSKNSSNSNRLAELAQRVGKPAYLIDSAEDIQAEWITGVNAVGVTAGASAPDILVQQVIERLKTFGAETVNELHGREENIVFEVPKELRVEVKEVN
128860	GC_00001088		X_griffiniae_Kalro	3649	97	98	2	0	0.968407	1	0.98395	I	Lipid transport and metabolism	COG0761	4-Hydroxy-3-methylbut-2-enyl diphosphate reductase IspH (IspH) (PDB:3DNF)	COG0761	Isoprenoid biosynthesis	MQILLANPRGFCAGVDRAISIVERALELYGAPIYVRHEVVHNRYVVDNLRKRGAIFIEEISEVPDGAILIFSAHGVSQAIRAEARSRNLTMLFDATCPLVTKVHMEVARASRKGKEAILIGHAGHPEVEGTMGQYNNPNGGMYLVESPEDVWKLQVKDENNLCFMTQTTLSVDDTSEVIDALNAKFPNIIGPRKDDICYATTNRQEAVRDLALGADVVLVVGSKNSSNSNRLAELAQRVGKPAYLIDSAEDIQEEWISGVSAVGVTAGASAPDILVQQVIERLKTFGAETVNELHGREENIVFEVPKELRVEVKEVN
128861	GC_00001088		X_griffiniae_VH1	701	97	98	2	0	0.968407	1	0.98395	I	Lipid transport and metabolism	COG0761	4-Hydroxy-3-methylbut-2-enyl diphosphate reductase IspH (IspH) (PDB:3DNF)	COG0761	Isoprenoid biosynthesis	MQILLANPRGFCAGVDRAISIVERALELYGAPIYVRHEVVHNRYVVDNLRKRGAIFIEEISEVPDGAILIFSAHGVSQAIRAEARSRNLTMLFDATCPLVTKVHMEVARASRKGKEAILIGHAGHPEVEGTMGQYNNPNGGMYLVESPEDVWKLQVKDENNLCFMTQTTLSVDDTSEVIDALNAKFPNIIGPRKDDICYATTNRQEAVRDLALGADVVLVVGSKNSSNSNRLAELAQRVGKPAYLIDSAEDIQEEWISGVSAVGVTAGASAPDILVQQVIERLKTFGAETVNELHGREENIVFEVPKELRVEVKEVN
128862	GC_00001088		X_griffiniae_XN45	404	97	98	2	0	0.968407	1	0.98395	I	Lipid transport and metabolism	COG0761	4-Hydroxy-3-methylbut-2-enyl diphosphate reductase IspH (IspH) (PDB:3DNF)	COG0761	Isoprenoid biosynthesis	MQILLANPRGFCAGVDRAISIVERALELYGAPIYVRHEVVHNRYVVDNLRKRGAIFIEEISEVPDGAILIFSAHGVSQAIRAEARSRNLTMLFDATCPLVTKVHMEVARASRKGKEAILIGHAGHPEVEGTMGQYNNPNGGMYLVESPEDVWKLQVKDENNLCFMTQTTLSVDDTSEVIDALNAKFPNIIGPRKDDICYATTNRQEAVRDLALGADVVLVVGSKNSSNSNRLAELAQRVGKPAYLIDSAEDIQEEWISGVSAVGVTAGASAPDILVQQVIERLKTFGAETVNELHGREENIVFEVPKELRVEVKEVN
128863	GC_00001088		X_griffiniae_xg97	2367	97	98	2	0	0.968407	1	0.98395	I	Lipid transport and metabolism	COG0761	4-Hydroxy-3-methylbut-2-enyl diphosphate reductase IspH (IspH) (PDB:3DNF)	COG0761	Isoprenoid biosynthesis	MQILLANPRGFCAGVDRAISIVERALELYGAPIYVRHEVVHNRYVVDNLRKRGAIFIEEISEVPDGAILIFSAHGVSQAIRAEARSRNLTMLFDATCPLVTKVHMEVARASRKGKEAILIGHAGHPEVEGTMGQYNNPNGGMYLVESPEDVWKLQVKDENNLCFMTQTTLSVDDTSEVIDALNAKFPNIIGPRKDDICYATTNRQEAVRDLALGADVVLVVGSKNSSNSNRLAELAQRVGKPAYLIDSAEDIQEEWISGVSAVGVTAGASAPDILVQQVIERLKTFGAETVNELHGREENIVFEVPKELRVEVKEVN
128864	GC_00001088		X_hominickii_ANU	2455	97	98	2	0	0.968407	1	0.98395	I	Lipid transport and metabolism	COG0761	4-Hydroxy-3-methylbut-2-enyl diphosphate reductase IspH (IspH) (PDB:3DNF)	COG0761	Isoprenoid biosynthesis	MQILLANPRGFCAGVDRAISIVERALELYGAPIYVRHEVVHNRYVVDNLRERGAIFIEEISEVPDGAILIFSAHGVSQAIRAEARSRNLTMLFDATCPLVTKVHMEVARASRKGKEAILIGHAGHPEVEGTMGQYNNPEGGMYLVESPEDVWKLQVKDENNLCFMTQTTLSVDDTSEVIDALNARFPNIIGPRKDDICYATTNRQEAVRDLASGADVVLVVGSKNSSNSNRLAELAQRVGKPAYLIDSADDIKEEWVEGVSAVGVTAGASAPDILVQQVIERLKTFGAQTVNELHGREENIVFEVPKELRVEVKEVN
128865	GC_00001088		X_hominickii_T	93	97	98	2	0	0.968407	1	0.98395	I	Lipid transport and metabolism	COG0761	4-Hydroxy-3-methylbut-2-enyl diphosphate reductase IspH (IspH) (PDB:3DNF)	COG0761	Isoprenoid biosynthesis	MQILLANPRGFCAGVDRAISIVERALELYGAPIYVRHEVVHNRYVVDNLRERGAIFIEEISEVPDGAILIFSAHGVSQAIRAEARSRNLTMLFDATCPLVTKVHMEVARASRKGKEAILIGHAGHPEVEGTMGQYNNPEGGMYLVESPEDVWKLQVKDENNLCFMTQTTLSVDDTSEVIDALNARFPNIIGPRKDDICYATTNRQEAVRDLASGADVVLVVGSKNSSNSNRLAELAQRVGKPAYLIDSADDIKEEWVEGVSAVGVTAGASAPDILVQQVIERLKTFGAQTVNELHGREENIVFEVPKELRVEVKEVN
128866	GC_00001088		X_hominickii_T	2122	97	98	2	0	0.968407	1	0.98395	I	Lipid transport and metabolism	COG0761	4-Hydroxy-3-methylbut-2-enyl diphosphate reductase IspH (IspH) (PDB:3DNF)	COG0761	Isoprenoid biosynthesis	MQILLANPRGFCAGVDRAISIVERALELYGAPIYVRHEVVHNRYVVDNLRERGAIFIEEISEVPDGAILIFSAHGVSQAIRAEARSRNLTMLFDATCPLVTKVHMEVARASRKGKEAILIGHAGHPEVEGTMGQYNNPEGGMYLVESPEDVWKLQVKDENNLCFMTQTTLSVDDTSEVIDALNARFPNIIGPRKDDICYATTNRQEAVRDLASGADVVLVVGSKNSSNSNRLAELAQRVGKPAYLIDSADDIKEEWVEGVSAVGVTAGASAPDILVQQVIERLKTFGAQTVNELHGREENIVFEVPKELRVEVKEVN
128867	GC_00001088		X_innexi_HGB1681	1541	97	98	2	0	0.968407	1	0.98395	I	Lipid transport and metabolism	COG0761	4-Hydroxy-3-methylbut-2-enyl diphosphate reductase IspH (IspH) (PDB:3DNF)	COG0761	Isoprenoid biosynthesis	MQILLANPRGFCAGVDRAISIVERALELYGAPIYVRHEVVHNRYVVDNLRDRGAIFIEEISEVPDGAILIFSAHGVSQAIRAEARSRNLTMLFDATCPLVTKVHMEVARASRKGKEAILIGHAGHPEVEGTMGQYNNPKGGMYLVESPEDVWKLQVKDENNLCFMTQTTLSVDDTSAVIDALNARFPKIIGPRKDDICYATTNRQEAVRDLANDADIVLVVGSKNSSNSNRLAELAQRMGKLAYLIDSAEDIKEEWVDNVTAVGVTAGASAPDILVQQVIERLKTLGAKTVNELHGREENIVFEVPKELRVEVKEVN
128868	GC_00001088		X_innexi_T	1159	97	98	2	0	0.968407	1	0.98395	I	Lipid transport and metabolism	COG0761	4-Hydroxy-3-methylbut-2-enyl diphosphate reductase IspH (IspH) (PDB:3DNF)	COG0761	Isoprenoid biosynthesis	MQILLANPRGFCAGVDRAISIVERALELYGAPIYVRHEVVHNRYVVDNLRDRGAIFIEEISEVPDGAILIFSAHGVSQAIRAEARSRNLTMLFDATCPLVTKVHMEVARASRKGKEAILIGHAGHPEVEGTMGQYNNPKGGMYLVESPEDVWKLQVKDENNLCFMTQTTLSVDDTSAVIDALNARFPKIIGPRKDDICYATTNRQEAVRDLANDADIVLVVGSKNSSNSNRLAELAQRMGKLAYLIDSAEDIKEEWVDNVTAVGVTAGASAPDILVQQVIERLKTLGAKTVNELHGREENIVFEVPKELRVEVKEVN
128869	GC_00001088		X_ishibashii_T	957	97	98	2	0	0.968407	1	0.98395	I	Lipid transport and metabolism	COG0761	4-Hydroxy-3-methylbut-2-enyl diphosphate reductase IspH (IspH) (PDB:3DNF)	COG0761	Isoprenoid biosynthesis	MQILLANPRGFCAGVDRAISIVERALELYGAPIYVRHEVVHNRYVVDNLRKRGAIFIEEISEVPDGAILIFSAHGVSQAIRAEARSRHLTMLFDATCPLVTKVHMEVARASRKGKEAILIGHAGHPEVEGTMGQYNNPNGGMYLVESPADVWKLQVKDENNLCFMTQTTLSVDDTSEVIDALNARFPKIVGPRKDDICYATTNRQEAVRDLALGTDVVLVVGSKNSSNSNRLAELAQRVGKPAYLIDSAEDIQPEWITGVSAVGVTAGASAPDILVQQVIERLKTFGAETVNELHGREENIVFEVPKELRVEVKEVN
128870	GC_00001088		X_japonica_T	305	97	98	2	0	0.968407	1	0.98395	I	Lipid transport and metabolism	COG0761	4-Hydroxy-3-methylbut-2-enyl diphosphate reductase IspH (IspH) (PDB:3DNF)	COG0761	Isoprenoid biosynthesis	MQILLANPRGFCAGVDRAISIVERALELYGAPIYVRHEVVHNRYVVDDLRNRGAIFIEEISEVPDGAILIFSAHGVSQAIRAEARSRDLTMLFDATCPLVTKVHMEVARASRKGKEAILIGHAGHPEVEGTMGQYNNPNGGMYLVESPEDVWKLQVKDENNLCFMTQTTLSVDDTSEVIDALNARFPNIIGPRKDDICYATTNRQEAVRDLASGADVVLVVGSKNSSNSNRLAELAQRVGKPAYLIDSAEDIEEEWITGVSAVGVTAGASAPDILVQQVIERLKAFGAETVNELHGREENIVFEVPKELRVEVKEID
128871	GC_00001088		X_khoisanae	146	97	98	2	0	0.968407	1	0.98395	I	Lipid transport and metabolism	COG0761	4-Hydroxy-3-methylbut-2-enyl diphosphate reductase IspH (IspH) (PDB:3DNF)	COG0761	Isoprenoid biosynthesis	MQILLANPRGFCAGVDRAISIVERALELYGAPIYVRHEVVHNRYVVDNLRNRGAIFIEEISEVPDGAILIFSAHGVSQAIRAEARSRNLTMLFDATCPLVTKVHMEVARASRKGKEAILIGHAGHPEVEGTMGQYNNPNGGMYLVESPEDVWKLQVKDENNLCFMTQTTLSVDDTSAVIDALNSRFPNIVGPRKDDICYATTNRQEAVRDLASGSDIVLVVGSKNSSNSNRLAELAQRVGKPAYLIDSADDIKEAWINGASAVGVTAGASAPDILVQQVIERLKTFGAKTVNELHGREENIVFEVPKELRVEVKEVN
128872	GC_00001088		X_koppenhoeferi_T	736	97	98	2	0	0.968407	1	0.98395	I	Lipid transport and metabolism	COG0761	4-Hydroxy-3-methylbut-2-enyl diphosphate reductase IspH (IspH) (PDB:3DNF)	COG0761	Isoprenoid biosynthesis	MQILLANPRGFCAGVDRAISIVERALELYGAPIYVRHEVVHNRYVVDNLRKRGAIFIEEISEVPDGAILIFSAHGVSQAIRAEARSRHLTMLFDATCPLVTKVHMEVARASRKGKEAILIGHAGHPEVEGTMGQYNNSEGGMYLVESPEDVWKMQVKDENNLCFMTQTTLSVDDTSEVIDALNARFPNIVGPRKDDICYATTNRQEAVRDLADGADVVLVVGSKNSSNSNRLAELAQRVGKPAYLIDSAGDIQEEWVKGVNAVGVTAGASAPDILVQQVIDRLKILGAETVNELSGREENIVFEVPKELRVEVKEVN
128873	GC_00001088		X_kozodoii	2675	97	98	2	0	0.968407	1	0.98395	I	Lipid transport and metabolism	COG0761	4-Hydroxy-3-methylbut-2-enyl diphosphate reductase IspH (IspH) (PDB:3DNF)	COG0761	Isoprenoid biosynthesis	MQILLANPRGFCAGVDRAISIVERALELYGAPIYVRHEVVHNRYVVDNLRKRGAIFIEEISEVPDGAILIFSAHGVSQAIRAEARSRNLTMLFDATCPLVTKVHMEVARASRKGKEAILIGHAGHPEVEGTMGQYNNPNGGMYLVESPEDVWKLQVKDENNLCFMTQTTLSVDDTSEVIDALNARFPNIVGPRKDDICYATTNRQEAVRDLASGADVVLVVGSKNSSNSNRLAELAQRVGKPAYLIDSADDIQQAWVTGMSAVGVTAGASAPDILVQQVIERLKTFGAKTVNELHGREENIVFEVPKELRVEVKEVN
128874	GC_00001088		X_lircayensis_T	1832	97	98	2	0	0.968407	1	0.98395	I	Lipid transport and metabolism	COG0761	4-Hydroxy-3-methylbut-2-enyl diphosphate reductase IspH (IspH) (PDB:3DNF)	COG0761	Isoprenoid biosynthesis	MQILLANPRGFCAGVDRAISIVERALELYGSPIYVRHEVVHNRYVVDNLRERGAIFIEEISEVPDGAILIFSAHGVSQAIRAEARSRDLTMLFDATCPLVTKVHMEVARASRKGKEAILIGHAGHPEVEGTMGQYNNPVGGMYLVESPKDVWKLQVKNENNLCFMTQTTLSVDDTSEVIDALNARFPNIVGPRKDDICYATTNRQEAVRDLASGADVVLVVGSKNSSNSNRLAELVQRVGKPAYLIDSADDIQEEWVKNVSAVGVTAGASAPDILVQRVIERLKNFGAETVNELHGREENIVFEVPKELRVEVKEIN
128875	GC_00001088		X_mauleonii_T	3721	97	98	2	0	0.968407	1	0.98395	I	Lipid transport and metabolism	COG0761	4-Hydroxy-3-methylbut-2-enyl diphosphate reductase IspH (IspH) (PDB:3DNF)	COG0761	Isoprenoid biosynthesis	MQILLANPRGFCAGVDRAISIVERALELYGAPIYVRHEVVHNRYVVDNLRKRGAIFIEEISEVPDGAILIFSAHGVSQAIRAEARSRDLTMLFDATCPLVTKVHMEVARASRKGKEAILIGHAGHPEVEGTMGQYNNPEGGMYLVESPEDVWKLQVKDENNLCFMTQTTLSVDDTSEVIDALNAKFPNIVGPRKDDICYATTNRQEAVRDLASGADVVLVVGSKNSSNSNRLAELAQRVGKPAYLIDSADDIKEEWITGISAIGVTAGASAPDILVQQVIERLKTFGAETVNELHGREENIVFEVPKELRVDVKEVN
128876	GC_00001088		X_miraniensis	2981	97	98	2	0	0.968407	1	0.98395	I	Lipid transport and metabolism	COG0761	4-Hydroxy-3-methylbut-2-enyl diphosphate reductase IspH (IspH) (PDB:3DNF)	COG0761	Isoprenoid biosynthesis	MQILLANPRGFCAGVDRAISIVERALELYGAPIYVRHEVVHNRYVVDNLRNRGAIFIEEISEVPDGAILIFSAHGVSQAIRAEARSRNLTMLFDATCPLVTKVHMEVARASRKGKEAILIGHAGHPEVEGTMGQYNNPKGGMYLVESPEDVWKLQVKDENNLCFMTQTTLSVDDTSEVIDALNARFPNIVGPRKDDICYATTNRQEAVRDLASGSDIVLVVGSKNSSNSNRLAELAQRVGKPAYLIDSADDIKEEWINGASAVGVTAGASAPDILVQQVIERLKTFGAETVNELHGREENIVFEVPKELRVEVKEIN
128877	GC_00001088		X_nematophila_AN61	3206	97	98	2	0	0.968407	1	0.98395	I	Lipid transport and metabolism	COG0761	4-Hydroxy-3-methylbut-2-enyl diphosphate reductase IspH (IspH) (PDB:3DNF)	COG0761	Isoprenoid biosynthesis	MQILLANPRGFCAGVDRAISIVERALELYGAPIYVRHEVVHNRYVVDNLRKRGAIFIEEISEVPDGAILIFSAHGVSQAIRAEARSRDLTMLFDATCPLVTKVHMEVARASRKGKEAILIGHAGHPEVEGTMGQYNNPEGGMYLVESPEDVWKLHVKDENNLCFMTQTTLSVDDTSAVIDALNARFPNIVGPRKDDICYATTNRQEAVRDLAVGADVVLVVGSKNSSNSNRLAELAQRVGKPAYLIDSADDIQAEWVKGVSAIGVTAGASAPDILVQQVIERLKTFGAKTVNELHGREENIVFEVPKELRVDVKEVN
128878	GC_00001088		X_nematophila_ATCC19061	3210	97	98	2	0	0.968407	1	0.98395	I	Lipid transport and metabolism	COG0761	4-Hydroxy-3-methylbut-2-enyl diphosphate reductase IspH (IspH) (PDB:3DNF)	COG0761	Isoprenoid biosynthesis	MQILLANPRGFCAGVDRAISIVERALELYGAPIYVRHEVVHNRYVVDNLRKRGAIFIEEISEVPDGAILIFSAHGVSQAIRAEARSRDLTMLFDATCPLVTKVHMEVARASRKGKEAILIGHAGHPEVEGTMGQYNNPEGGMYLVESPEDVWKLHVKDENNLCFMTQTTLSVDDTSAVIDALNARFPNIVGPRKDDICYATTNRQEAVRDLAVGADVVLVVGSKNSSNSNRLAELAQRVGKPAYLIDSADDIQAEWVKGVSAIGVTAGASAPDILVQQVIERLKTFGAKTVNELHGREENIVFEVPKELRVDVKEVN
128879	GC_00001088		X_nematophila_Anatoliense	3202	97	98	2	0	0.968407	1	0.98395	I	Lipid transport and metabolism	COG0761	4-Hydroxy-3-methylbut-2-enyl diphosphate reductase IspH (IspH) (PDB:3DNF)	COG0761	Isoprenoid biosynthesis	MQILLANPRGFCAGVDRAISIVERALELYGAPIYVRHEVVHNRYVVDNLRKRGAIFIEEISEVPDGAILIFSAHGVSQAIRAEARSRDLTMLFDATCPLVTKVHMEVARASRKGKEAILIGHAGHPEVEGTMGQYNNPEGGMYLVESPEDVWKLHVKDENNLCFMTQTTLSVDDTSAVIDALNARFPNIVGPRKDDICYATTNRQEAVRDLAVGADVVLVVGSKNSSNSNRLAELAQRVGKPAYLIDSADDIQAEWVKGVSAIGVTAGASAPDILVQQVIERLKTFGAKTVNELHGREENIVFEVPKELRVDVKEVN
128880	GC_00001088		X_nematophila_C2_3	1097	97	98	2	0	0.968407	1	0.98395	I	Lipid transport and metabolism	COG0761	4-Hydroxy-3-methylbut-2-enyl diphosphate reductase IspH (IspH) (PDB:3DNF)	COG0761	Isoprenoid biosynthesis	MQILLANPRGFCAGVDRAISIVERALELYGAPIYVRHEVVHNRYVVDNLRKRGAIFIEEISEVPDGAILIFSAHGVSQAIRAEARSRDLTMLFDATCPLVTKVHMEVARASRKGKEAILIGHAGHPEVEGTMGQYNNPEGGMYLVESPEDVWKLHVKDENNLCFMTQTTLSVDDTSAVIDALNARFPNIVGPRKDDICYATTNRQEAVRDLAVGADVVLVVGSKNSSNSNRLAELAQRVGKPAYLIDSADDIQAEWVKGVSAIGVTAGASAPDILVQQVIERLKTFGAKTVNELHGREENIVFEVPKELRVDVKEVN
128881	GC_00001088		X_nematophila_F1	1159	97	98	2	0	0.968407	1	0.98395	I	Lipid transport and metabolism	COG0761	4-Hydroxy-3-methylbut-2-enyl diphosphate reductase IspH (IspH) (PDB:3DNF)	COG0761	Isoprenoid biosynthesis	MQILLANPRGFCAGVDRAISIVERALELYGAPIYVRHEVVHNRYVVDNLRKRGAIFIEEISEVPDGAILIFSAHGVSQAIRAEARSRDLTMLFDATCPLVTKVHMEVARASRKGKEAILIGHAGHPEVEGTMGQYNNPEGGMYLVESPEDVWKLHVKDENNLCFMTQTTLSVDDTSAVIDALNARFPNIVGPRKDDICYATTNRQEAVRDLAVGADVVLVVGSKNSSNSNRLAELAQRVGKPAYLIDSADDIQAEWVKGVSAIGVTAGASAPDILVQQVIERLKTFGAKTVNELHGREENIVFEVPKELRVDVKEVN
128882	GC_00001088		X_nematophila_SII	3763	97	98	2	0	0.968407	1	0.98395	I	Lipid transport and metabolism	COG0761	4-Hydroxy-3-methylbut-2-enyl diphosphate reductase IspH (IspH) (PDB:3DNF)	COG0761	Isoprenoid biosynthesis	MQILLANPRGFCAGVDRAISIVERALELYGAPIYVRHEVVHNRYVVDNLRKRGAIFIEEISEVPDGAILIFSAHGVSQAIRAEARSRDLTMLFDATCPLVTKVHMEVARASRKGKEAILIGHAGHPEVEGTMGQYNNPEGGMYLVESPEDVWKLHVKDENNLCFMTQTTLSVDDTSAVIDALNARFPNIVGPRKDDICYATTNRQEAVRDLAVGADVVLVVGSKNSSNSNRLAELAQRVGKPAYLIDSADDIQAEWVKGVSAIGVTAGASAPDILVQQVIERLKTFGAKTVNELHGREENIVFEVPKELRVDVKEVN
128883	GC_00001088		X_nematophila_Websteri	2270	97	98	2	0	0.968407	1	0.98395	I	Lipid transport and metabolism	COG0761	4-Hydroxy-3-methylbut-2-enyl diphosphate reductase IspH (IspH) (PDB:3DNF)	COG0761	Isoprenoid biosynthesis	MQILLANPRGFCAGVDRAISIVERALELYGAPIYVRHEVVHNRYVVDNLRKRGAIFIEEISEVPDGAILIFSAHGVSQAIRAEARSRDLTMLFDATCPLVTKVHMEVARASRKGKEAILIGHAGHPEVEGTMGQYNNPEGGMYLVESPEDVWKLHVKDENNLCFMTQTTLSVDDTSAVIDALNARFPNIVGPRKDDICYATTNRQEAVRDLAVGADVVLVVGSKNSSNSNRLAELAQRVGKPAYLIDSADDIQAEWVKGVSAIGVTAGASAPDILVQQVIERLKTFGAKTVNELHGREENIVFEVPKELRVDVKEVN
128884	GC_00001088		X_poinarii_G6	2558	97	98	2	0	0.968407	1	0.98395	I	Lipid transport and metabolism	COG0761	4-Hydroxy-3-methylbut-2-enyl diphosphate reductase IspH (IspH) (PDB:3DNF)	COG0761	Isoprenoid biosynthesis	MQILLANPRGFCAGVDRAISIVERALELYGAPIYVRHEVVHNRYVVDDLRNRGAIFIEEISEVPDGAILIFSAHGVSQAIRTEARSRHLTMLFDATCPLVTKVHMEVARASRKGKEAILIGHAGHPEVEGTMGQYNNPAGGMYLVESPQDVWKLHVKDENNLCFMTQTTLSVDDTSEVIDALHARFPNIVGPRKDDICYATTNRQEAVRDLAAGADVVLVVGSKNSSNSNRLAELAQRVGKPAYLIDSANDIQEEWINGANAVGVTAGASAPDILVQQVIERLKNFGAETVNELHGREENIVFEVPKELRVDVKEIN
128885	GC_00001088		X_poinarii_SK	1050	97	98	2	0	0.968407	1	0.98395	I	Lipid transport and metabolism	COG0761	4-Hydroxy-3-methylbut-2-enyl diphosphate reductase IspH (IspH) (PDB:3DNF)	COG0761	Isoprenoid biosynthesis	MQILLANPRGFCAGVDRAISIVERALELYGAPIYVRHEVVHNRYVVDDLRNRGAIFIEEISEVPDGAILIFSAHGVSQAIRTEARARHLTMLFDATCPLVTKVHMEVARASRKGKEAILIGHAGHPEVEGTMGQYNNPAGGMYLVESPQDVWKLHVKDENNLCFMTQTTLSVDDTSEVIDALHARFPNIVGPRKDDICYATTNRQEAVRDLAAGADVVLVVGSKNSSNSNRLAELAQRVGKPAYLIDSAEDIQEVWITGVSAVGVTAGASAPDILVQQVIERLKKLGAETVDELHGREENIVFEVPKELRLEVKEVN
128886	GC_00001088		X_stockiae_T	1133	97	98	2	0	0.968407	1	0.98395	I	Lipid transport and metabolism	COG0761	4-Hydroxy-3-methylbut-2-enyl diphosphate reductase IspH (IspH) (PDB:3DNF)	COG0761	Isoprenoid biosynthesis	MQILLANPRGFCAGVDRAISIVERALELYGAPIYVRHEVVHNRYVVDNLRARGAIFIEEISDVPDGAILIFSAHGVSQAIRTEARSRNLTMLFDATCPLVTKVHMEVARASRKGKEAILIGHAGHPEVEGTMGQYNNPEGGMYLVESPEDVWKLQVKDENNLCFMTQTTLSVDDTSDVIDALNTRFPNIIGPRKDDICYATTNRQEAVRDLATDADVVLVVGSKNSSNSNRLAELAQRMGKPAYLIDSAEDIKEEWVDNISAIGVTAGASAPDILVQQVIERLKTLGAKTVNELHGREENIVFEVPKELRVDIKEVN
128887	GC_00001088		X_szentirmaii_T	233	97	98	2	0	0.968407	1	0.98395	I	Lipid transport and metabolism	COG0761	4-Hydroxy-3-methylbut-2-enyl diphosphate reductase IspH (IspH) (PDB:3DNF)	COG0761	Isoprenoid biosynthesis	MQILLANPRGFCAGVDRAISIVERALELYGAPIYVRHEVVHNRYVVDNLRKRGAIFIEEISEVPDGAILIFSAHGVSQAIRAEARSRNLTMLFDATCPLVTKVHMEVARASRKGKEAILIGHAGHPEVEGTMGQYNNPEGGMYLVESPEDVWKLQVKDENNLCFMTQTTLSVDDTSEVIDALNARFPKIIGPRKDDICYATTNRQEAVRDLASGADVVLVVGSKNSSNSNRLAELAQRVGKPAYLIDSADDIQEEWIEKVNAIGVTAGASAPDILVQQVIERLKMLGAKTVNELHGREENIVFEVPKELRVEVKEID
128888	GC_00001088		X_szentirmaii_US123	2237	97	98	2	0	0.968407	1	0.98395	I	Lipid transport and metabolism	COG0761	4-Hydroxy-3-methylbut-2-enyl diphosphate reductase IspH (IspH) (PDB:3DNF)	COG0761	Isoprenoid biosynthesis	MQILLANPRGFCAGVDRAISIVERALELYGAPIYVRHEVVHNRYVVDNLRKRGAIFIEEISEVPDGAILIFSAHGVSQAIRAEARSRNLTMLFDATCPLVTKVHMEVARASRKGKEAILIGHAGHPEVEGTMGQYNNPEGGMYLVESPEDVWKLQVKDENNLCFMTQTTLSVDDTSEVIDALNARFPKIIGPRKDDICYATTNRQEAVRDLASGADVVLVVGSKNSSNSNRLAELAQRVGKPAYLIDSADDIQEEWIEKVNAIGVTAGASAPDILVQQVIDRLKMLGAKTVNELHGREENIVFEVPKELRVEVKEID
128889	GC_00001088		X_thuongxuanensis_T	2267	97	98	2	0	0.968407	1	0.98395	I	Lipid transport and metabolism	COG0761	4-Hydroxy-3-methylbut-2-enyl diphosphate reductase IspH (IspH) (PDB:3DNF)	COG0761	Isoprenoid biosynthesis	MQILLANPRGFCAGVDRAISIVERALELYGAPIYVRHEVVHNRYVVDNLRKRGAIFIEEISEVPDGAILIFSAHGVSQAIRAEARSRHLTMLFDATCPLVTKVHMEVARASRKGKEAILIGHAGHPEVEGTMGQYNNPNGGMYLVESPEDVWKLQVKDENNLCFMTQTTLSVDDTSEVIDALNARFPNIVGPRKDDICYATTNRQEAVRDLALGADVVLVVGSKNSSNSNRLAELAQRVGKPAYLIDSAEDIQPEWITGVSAVGVTAGASAPDILVQQVIERLKNFGAETVNELYGREENIVFEVPKELRVEVKEVN
128890	GC_00001088		X_vietmanensis_T	67	97	98	2	0	0.968407	1	0.98395	I	Lipid transport and metabolism	COG0761	4-Hydroxy-3-methylbut-2-enyl diphosphate reductase IspH (IspH) (PDB:3DNF)	COG0761	Isoprenoid biosynthesis	MQILLANPRGFCAGVDRAISIVERALELYGAPIYVRHEVVHNRYVVDDLRNRGAIFIEEISDVPDGAILIFSAHGVSQAIRAEARSRDLTMLFDATCPLVTKVHMEVARASRKGKEAILIGHAGHPEVEGTMGQYNNPNGGMYLVESPEDVWKLQVKDENNLCFMTQTTLSVDDTSEVIDALNERFPNIIGPRKDDICYATTNRQEAVRDLASGADIVLVVGSKNSSNSNRLAELAQRVGKPAYLIDSAEDIKEEWITGVSAVGVTAGASAPDILVQQVIERLKTFGAETVNELHGREENIVFEVPKELRVEVKEIN
128891	GC_00001088		Xenorhabdus_sp_BG5	1730	97	98	2	0	0.968407	1	0.98395	I	Lipid transport and metabolism	COG0761	4-Hydroxy-3-methylbut-2-enyl diphosphate reductase IspH (IspH) (PDB:3DNF)	COG0761	Isoprenoid biosynthesis	MQILLANPRGFCAGVDRAISIVERALELYGAPIYVRHEVVHNRYVVDNLRKRGAIFIEEISEVPDGAILIFSAHGVSQAIRAEARSRHLTMLFDATCPLVTKVHMEVARASRKGKEAILIGHAGHPEVEGTMGQYNNPNGGMYLVESPEDVWKLQVKDENNLSFMTQTTLSVDDTSEVIDALNARFPNIVGPRKDDICYATTNRQEAVRDLALGADVVLVVGSKNSSNSNRLAELAQRVGKPAYLIDSAKDIQEEWITGVNAVGVTAGASAPDILVQQVIERLKTFGAETVNELHGREENIVFEVPKELRVEVKEVN
128892	GC_00001088		Xenorhabdus_sp_BMMCB	541	97	98	2	0	0.968407	1	0.98395	I	Lipid transport and metabolism	COG0761	4-Hydroxy-3-methylbut-2-enyl diphosphate reductase IspH (IspH) (PDB:3DNF)	COG0761	Isoprenoid biosynthesis	MQILLANPRGFCAGVDRAISIVERALELYGAPIYVRHEVVHNRYVVDNLRKRGAIFIEEISEVPDGAILIFSAHGVSQAIRAEARSRNLTMLFDATCPLVTKVHMEVARASRKGKEAILIGHAGHPEVEGTMGQYNNPNGGMYLVESPEDVWKLQVKDENNLCFMTQTTLSVDDTSEVIDALNARFPNIVGPRKDDICYATTNRQEAVRDLASGADVVLVVGSKNSSNSNRLAELAQRVGKPAYLIDSAKDIQAEWITGVNAVGVTAGASAPDILVQQVIERLKTFGAETVNELHGREENIVFEVPKELRVEVKEVN
128893	GC_00001088		Xenorhabdus_sp_TH1	2685	97	98	2	0	0.968407	1	0.98395	I	Lipid transport and metabolism	COG0761	4-Hydroxy-3-methylbut-2-enyl diphosphate reductase IspH (IspH) (PDB:3DNF)	COG0761	Isoprenoid biosynthesis	MQILLANPRGFCAGVDRAISIVERALELYGAPIYVRHEVVHNRYVVDNLRKRGAIFIEEISEVPDGAILIFSAHGVSQAIRAEARSRNLTMLFDATCPLVTKVHMEVARASRKGKEAILIGHAGHPEVEGTMGQYNNPNGGMYLVESPEDVWKLQVKDENNLCFMTQTTLSVDDTSEVIDALNARFPSIVGPRKDDICYATTNRQEAVRDLALGADVVLVVGSKNSSNSNRLAELAQRVGKPAYLIDSAEDIQAEWITGVSAVGVTAGASAPDILVQQVIECLKNFGAKTVNELHGREENIVFEVPKELRVEVKEVN
122253	GC_00001021		X_bovienii_MC202	2367	97	98	2	0	0.965123	0.936248	0.950466	H	Coenzyme transport and metabolism	COG1995	4-hydroxy-L-threonine phosphate dehydrogenase PdxA (PdxA) (PDB:1PS6)	COG1995	Pyridoxal phosphate biosynthesis	---MHNNK----PIIITPGEPAGVGPDLVIALAQKEWPIQLVVCADPELMLSRAKQLNLPLQLQPYSPE---------------YISPT-QAAGTLTILPVSLHSPVIAGELNRENGIYVTETLAKACEGCLNGEFSALVTGPVHKGVINEAGVPFTGHTEFFADHSQCSRVVMMLATEELRVALATTHLPIMDVPKAITFDSLREVVTILNHDLKTKFGIRRPHIYVCGLNPHAGEGGHMGHEEIDVIIPALDSLRAEGIWLEGPLPADTLFQPKYLDHADAVLSMYHDQGLPVLKYQGFGRAVNITLGLPFIRTSVDHGTALELAGTGQADVGSFITALNLAIKMIQNSNE-
122230	GC_00001021		X_beddingi_T	1904	97	98	2	0	0.965123	0.936248	0.950466	H	Coenzyme transport and metabolism	COG1995	4-hydroxy-L-threonine phosphate dehydrogenase PdxA (PdxA) (PDB:1PS6)	COG1995	Pyridoxal phosphate biosynthesis	---MHNNK----PIIITPGEPAGVGPDLVIALAQKEWPVQLVVCADPELMLSRARQLNLPLKLQTYSPEPASLSPIDSSQIDSSQIASS-QAAGTLTILPVYLRSPTIAGELNRENGTYVTETLAKACEGCLNGEFSALVTGPVHKGVINEAGVPFTGHTEFFADHSQCSRVVMMLATEELRVALATTHLPILDVPKAITFDSLREVVTILNHDLKTKFGISRPHIYVCGLNPHAGEGGHMGREEIDVIIPALDSLRAEGIWLEGPLPADTLFQPKYLDNADAVLSMYHDQGLPVLKYQGFGRAVNITLGLPFIRTSVDHGTALELAGTGQADVGSFITALNLAIKMIQNSNE-
122231	GC_00001021		X_bovienii_18M	2505	97	98	2	0	0.965123	0.936248	0.950466	H	Coenzyme transport and metabolism	COG1995	4-hydroxy-L-threonine phosphate dehydrogenase PdxA (PdxA) (PDB:1PS6)	COG1995	Pyridoxal phosphate biosynthesis	---MHNNK----PIIITPGEPAGVGPDLVIALAQKEWPIQLVVCADPELMLSRAKQLNLPLQLQPYSPE---------------YISPT-QAAGTLTILPVSLHSPVIAGELNRENGTYVTETLAKACEGCLNGEFSALVTGPVHKGVINEAGVPFTGHTEFFADHSQCSRVVMMLATEELRVALATTHLPIMDVPKAITFDSLREVVTILNHDLKTKFGIRRPHIYVCGLNPHAGEGGHMGHEEIDVIIPALDSLRAEGIWLEGPLPADTLFQPKYLDHADAVLSMYHDQGLPVLKYQGFGRAVNITLGLPFIRTSVDHGTALELAGTGQADVGSFITALNLAIKMIQNSNE-
122232	GC_00001021		X_bovienii_CS03	614	97	98	2	0	0.965123	0.936248	0.950466	H	Coenzyme transport and metabolism	COG1995	4-hydroxy-L-threonine phosphate dehydrogenase PdxA (PdxA) (PDB:1PS6)	COG1995	Pyridoxal phosphate biosynthesis	---MHNNK----PIIITPGEPAGVGPDLVIALAQKEWPIQLVVCADPELMLSRAKQLNLPLQLQPYSPE---------------YISPT-QATGTLTILPVSLHSPVIAGELNRENGIYVTETLAKACEGCLNGEFSALVTGPVHKGVINEAGVPFTGHTEFFADHSQCSRVVMMLATEELRVALATTHLPIMDVPKAITFDSLREVVTILNHDLKTKFGIRRPHIYVCGLNPHAGEGGHMGHEEIDVIIPALNSLRAEGIWLEGPLPADTLFQPKYLDHADAVLSMYHDQGLPVLKYQGFGRAVNITLGLPFIRTSVDHGTALELAGTGQADVGSFITALNLAIKMIQNSNE-
122233	GC_00001021		X_bovienii_FL	1907	97	98	2	0	0.965123	0.936248	0.950466	H	Coenzyme transport and metabolism	COG1995	4-hydroxy-L-threonine phosphate dehydrogenase PdxA (PdxA) (PDB:1PS6)	COG1995	Pyridoxal phosphate biosynthesis	---MHNNK----PIIITPGEPAGVGPDLVITLAQKEWPIQLVVCADPELMLSRAKQLNLPLQLQPYSPE---------------YISPT-QATGTLTILPVSLHSPVIAGELNRENGIYVTETLAKACEGCLNGEFSALVTGPVHKGVINEAGVPFTGHTEFFADHSQCSRVVMMLATEELRVALATTHLPIMDVPKAITFDSLREIVTILNHDLKTKFGIRRPHIYVCGLNPHAGEGGHMGHEEIDVIIPALDSLRAEGIWLEGPLPADTLFQPKYLDHADAVLSMYHDQGLPVLKYQGFGRAVNITLGLPFIRTSVDHGTALELAGTGQADVGSFITALNLAIKMIQNSNE-
122234	GC_00001021		X_bovienii_Goncek	3693	97	98	2	0	0.965123	0.936248	0.950466	H	Coenzyme transport and metabolism	COG1995	4-hydroxy-L-threonine phosphate dehydrogenase PdxA (PdxA) (PDB:1PS6)	COG1995	Pyridoxal phosphate biosynthesis	---MHNNK----PIIITPGEPAGVGPDLVIALAQKEWPIQLVVCADPELMLSRAKQLNLPLQLQPYSPE---------------YISPT-QAAGALTILPVSLHSPVIAGELNRENGIYVTETLAKACEGCLNGEFSALVTGPVHKGVINEAGVPFTGHTEFFADHSQCSRVVMMLATEELRVALATTHLPIMDVPKAITFDSLREVVTILNHDLKTKFGIRRPHIYVCGLNPHAGEGGHMGHEEIDVIIPALDSLRAEGIWLEGPLPADTLFQPKYLDHADAVLSMYHDQGLPVLKYQGFGRAVNITLGLPFIRTSVDHGTALELAGTGQADVGSFITALNLAIKMIQNSNE-
122235	GC_00001021		X_bovienii_Inter	2746	97	98	2	0	0.965123	0.936248	0.950466	H	Coenzyme transport and metabolism	COG1995	4-hydroxy-L-threonine phosphate dehydrogenase PdxA (PdxA) (PDB:1PS6)	COG1995	Pyridoxal phosphate biosynthesis	MVAMHNNK----PIIITPGEPAGVGPDLVIALAQKEWPIQLVVCADPELMLSRAQQLNLPLQLQPYSPE---------------YISPTQQAAGTLTILPVSLHSSVIAGELNRENGIYVTETLAKACEGCLNGEFSALVTGPVHKGVINEAGVPFTGHTEFFADHSQCSRVVMMLATEELRVALATTHLPIMDVPKAITFDSLREVVTILNHDLKTKFGIRRPHIYVCGLNPHAGEGGHMGHEEIDVIIPALDSLRAEGIWLEGPLPADTLFQPKYLDHADAVLSMYHDQGLPVLKYQGFGRAVNITLGLPFIRTSVDHGTALELAGTGQADVGSFITALNLAIKMIQNSNE-
122236	GC_00001021		X_bovienii_Jollieti	2904	97	98	2	0	0.965123	0.936248	0.950466	H	Coenzyme transport and metabolism	COG1995	4-hydroxy-L-threonine phosphate dehydrogenase PdxA (PdxA) (PDB:1PS6)	COG1995	Pyridoxal phosphate biosynthesis	---MHNNK----PIIITPGEPAGVGPDLVIALAQKEWPIQLVVCADPELMLLRAKQLNLPLQLQPYSPE---------------YISPT-QAAGTLTILPVSLHSPVIAGELNRENGIYVTETLAKACEGCLNGEFSALVTGPVHKGVINEAGVPFTGHTEFFADHSQCSRVVMMLATEELRVALATTHLPIMDVPKAITFDSLREVVTILNHDLKTKFGIRRPHIYVCGLNPHAGEGGHMGHEEIDVIIPALDSLRAEGIWLEGPLPADTLFQPKYLDHADAVLSMYHDQGLPVLKYQGFGRAVNITLGLPFIRTSVDHGTALELAGTGQADVGSFITALNLAIKMIQNSNE-
122237	GC_00001021		X_bovienii_Kraussei	2934	97	98	2	0	0.965123	0.936248	0.950466	H	Coenzyme transport and metabolism	COG1995	4-hydroxy-L-threonine phosphate dehydrogenase PdxA (PdxA) (PDB:1PS6)	COG1995	Pyridoxal phosphate biosynthesis	---MHNNK----PIIITLGEPAGVGPDLVIALAQKEWPIQLVVCADPELMLSRAKQLNLPLQLQPYSPE---------------YISPT-QAAGTLTILPVSLHSSVIAGELNRENGIYVTETLAKACEGCLNGEFSALVTGPVHKGVINEAGVPFTGHTEFFADHSQCSRVVMMLATEELRVALATTHLPIMDVPKAITFDSLREVVTILNHDLKTKFGIRRPHIYVCGLNPHAGEGGHMGHEEIDVIIPALDSLRAEGIWLEGPLPADTLFQPKYLDHADAVLSMYHDQGLPVLKYQGFGRAVNITLGLPFIRTSVDHGTALELAGTGQADVGSFITALNLAIKMIQNSNE-
122238	GC_00001021		X_bovienii_KrausseiBU	3755	97	98	2	0	0.965123	0.936248	0.950466	H	Coenzyme transport and metabolism	COG1995	4-hydroxy-L-threonine phosphate dehydrogenase PdxA (PdxA) (PDB:1PS6)	COG1995	Pyridoxal phosphate biosynthesis	---MHNNK----PIIITPGEPAGVGPDLVIALAQKEWPIQLVVCADPELMLSRAKQLNLPLQLQPYFPE---------------YISPT-QAAGTLTILPVSLNSPVIAGELNRENGIYVTETLAKACEGCLNGEFSALVTGPVHKGVINEAGVPFTGHTEFFADHSQCSRVVMMLATEELRVALATTHLPIMDVPKAITFDSLREVVTILNHDLKTKFGIRRPHIYVCGLNPHAGEGGHMGHEEIDVIIPALDSLRAEGIWLEGPLPADTLFQPKYLDHADAVLSMYHDQGLPVLKYQGFGRAVNITLGLPFIRTSVDHGTALELAGTGQADVGSFITALNLAIKMIQNSNE-
122239	GC_00001021		X_bovienii_LD21	2164	97	98	2	0	0.965123	0.936248	0.950466	H	Coenzyme transport and metabolism	COG1995	4-hydroxy-L-threonine phosphate dehydrogenase PdxA (PdxA) (PDB:1PS6)	COG1995	Pyridoxal phosphate biosynthesis	MVAMHNNK----PIIITPGEPAGVGPDLVIALAQKEWPIQLVVCADPELMLSRAQQLNLPLQLQPYSPE---------------YISPTQQAAGTLTILPVSLHSSVIAGELNRENGIYVTETLAKACEGCLNGEFSALVTGPVHKGVINEAGVPFTGHTEFFADHSQCSRVVMMLATEELRVALATTHLPIMDVPKAITFDSLREVVTILNHDLKTKFGIRRPHIYVCGLNPHAGEGGHMGHEEIDVIIPALDSLRAEGIWLEGPLPADTLFQPKYLDHADAVLSMYHDQGLPVLKYQGFGRAVNITLGLPFIRTSVDHGTALELAGTGQADVGSFITALNLAIKMIQNSNE-
122240	GC_00001021		X_bovienii_LD27A	1681	97	98	2	0	0.965123	0.936248	0.950466	H	Coenzyme transport and metabolism	COG1995	4-hydroxy-L-threonine phosphate dehydrogenase PdxA (PdxA) (PDB:1PS6)	COG1995	Pyridoxal phosphate biosynthesis	---MHNNK----PIIITPGEPAGVGPDLVIALAQKEWPIQLVVCADPELMLSRAQQLNLPLQLQPYSPE---------------YISPT-QAAGTLTILPVSLHSSVIAGELNRENGIYVTETLAKACEGCLNGEFSALVTGPVHKGVINEAGVPFTGHTEFFADHSQCSRVVMMLATEELRVALATTHLPIMDVPKAITFDSLREVVTILNHDLKTKFGIRRPHIYVCGLNPHAGEGGHMGHEEIDVIIPALDSLRAEGIWLEGPLPADTLFQPKYLDHADAVLSMYHDQGLPVLKYQGFGRAVNITLGLPFIRTSVDHGTALELAGTGQADVGSFITALNLAIKMIQNSNE-
122241	GC_00001021		X_bovienii_LD27B	884	97	98	2	0	0.965123	0.936248	0.950466	H	Coenzyme transport and metabolism	COG1995	4-hydroxy-L-threonine phosphate dehydrogenase PdxA (PdxA) (PDB:1PS6)	COG1995	Pyridoxal phosphate biosynthesis	---MHNNK----PIIITPGEPAGVGPDLVIALAQKEWPIQLVVCADPELMLSRAQQLNLPLQLQPYSPE---------------YISPT-QAAGTLTILPVSLHSSVIAGELNRENGIYVTETLAKACEGCLNGEFSALVTGPVHKGVINEAGVPFTGHTEFFADHSQCSRVVMMLATEELRVALATTHLPIMDVPKAITFDSLREVVTILNHDLKTKFGIRRPHIYVCGLNPHAGEGGHMGHEEIDVIIPALDSLRAEGIWLEGPLPADTLFQPKYLDHADAVLSMYHDQGLPVLKYQGFGRAVNITLGLPFIRTSVDHGTALELAGTGQADVGSFITALNLAIKMIQNSNE-
122242	GC_00001021		X_bovienii_LD28	1849	97	98	2	0	0.965123	0.936248	0.950466	H	Coenzyme transport and metabolism	COG1995	4-hydroxy-L-threonine phosphate dehydrogenase PdxA (PdxA) (PDB:1PS6)	COG1995	Pyridoxal phosphate biosynthesis	---MHNNK----PIIITPGEPAGVGPDLVIALAQKEWPIQLVVCADPELMLSRAKQLNLPLQLQPYSPE---------------YISPT-QAAGTLTILPVSLHSPVIAGELNRENGIYVTETLAKACEGCLNGEFSALVTGPVHKGVINEAGVPFTGHTEFFADHSQCSRVVMMLATEELRVALATTHLPIMDVPKAITFDSLREVVTILNHDLKTKFGIRRPHIYVCGLNPHAGEGGHMGHEEIDVIIPALDSLRAEGIWLEGPLPADTLFQPKYLDHADAVLSMYHDQGLPVLKYQGFGRAVNITLGLPFIRTSVDHGTALELAGTGQADVGSFITALNLAIKMIQNSNE-
122243	GC_00001021		X_bovienii_LD3	3838	97	98	2	0	0.965123	0.936248	0.950466	H	Coenzyme transport and metabolism	COG1995	4-hydroxy-L-threonine phosphate dehydrogenase PdxA (PdxA) (PDB:1PS6)	COG1995	Pyridoxal phosphate biosynthesis	MVAMHNNK----PIIITPGEPAGVGPDLVIALAQKEWPIQLVVCADPELMLSRAQQLNLPLQLQPYSPE---------------YISPTQQAAGTLTILPVSLHSSVIAGELNRENGIYVTETLAKACEGCLNGEFSALVTGPVHKGVINEAGVPFTGHTEFFADHSQCSRVVMMLATEELRVALATTHLPIMDVPKAITFDSLREVVTILNHDLKTKFGIRRPHIYVCGLNPHAGEGGHMGHEEIDVIIPALDSLRAEGIWLEGPLPADTLFQPKYLDHADAVLSMYHDQGLPVLKYQGFGRAVNITLGLPFIRTSVDHGTALELAGTGQADVGSFITALNLAIKMIQNSNE-
122244	GC_00001021		X_bovienii_LD45	1229	97	98	2	0	0.965123	0.936248	0.950466	H	Coenzyme transport and metabolism	COG1995	4-hydroxy-L-threonine phosphate dehydrogenase PdxA (PdxA) (PDB:1PS6)	COG1995	Pyridoxal phosphate biosynthesis	MVAMHNNK----PIIITPGEPAGVGPDLVIALAQKEWPIQLVVCADPELMLSRAQQLNLPLQLQPYSPE---------------YISPTQQAAGTLTILPVSLHSSVIAGELNRENGIYVTETLAKACEGCLNGEFSALVTGPVHKGVINEAGVPFTGHTEFFADHSQCSRVVMMLATEELRVALATTHLPIMDVPKAITFDSLREVVTILNHDLKTKFGIRRPHIYVCGLNPHAGEGGHMGHEEIDVIIPALDSLRAEGIWLEGPLPADTLFQPKYLDHADAVLSMYHDQGLPVLKYQGFGRAVNITLGLPFIRTSVDHGTALELAGTGQADVGSFITALNLAIKMIQNSNE-
122245	GC_00001021		X_bovienii_LD5	376	97	98	2	0	0.965123	0.936248	0.950466	H	Coenzyme transport and metabolism	COG1995	4-hydroxy-L-threonine phosphate dehydrogenase PdxA (PdxA) (PDB:1PS6)	COG1995	Pyridoxal phosphate biosynthesis	---MHNNK----PIIITPGEPAGVGPDLVIALAQKEWPIQLVVCADPELMLSRAKQLNLPLQLQPYSPE---------------YISPT-QAAGTLTILPVSLHSPVIAGELNRENGIYVTETLAKACEGCLNGEFSALVTGPVHKGVINEAGVPFTGHTEFFADHSQCSRVVMMLATEELRVALATTHLPIMDVPKAITFDSLREVVTILNHDLKTKFGIRRPHIYVCGLNPHAGEGGHMGHEEIDVIIPALDSLRAEGIWLEGPLPADTLFQPKYLDHADAVLSMYHDQGLPVLKYQGFGRAVNITLGLPFIRTSVDHGTALELAGTGQADVGSFITALNLAIKMIQNSNE-
122246	GC_00001021		X_bovienii_LD52	250	97	98	2	0	0.965123	0.936248	0.950466	H	Coenzyme transport and metabolism	COG1995	4-hydroxy-L-threonine phosphate dehydrogenase PdxA (PdxA) (PDB:1PS6)	COG1995	Pyridoxal phosphate biosynthesis	MVAMHNNK----PIIITPGEPAGVGPDLVIALAQKEWPIQLVVCADPELMLSRAQQLNLPLQLQPYSPE---------------YISPTQQAAGTLTILPVSLHSSVIAGELNRENGIYVTETLAKACEGCLNGEFSALVTGPVHKGVINEAGVPFTGHTEFFADHSQCSRVVMMLATEELRVALATTHLPIMDVPKAITFDSLREVVTILNHDLKTKFGIRRPHIYVCGLNPHAGEGGHMGHEEIDVIIPALDSLRAEGIWLEGPLPADTLFQPKYLDHADAVLSMYHDQGLPVLKYQGFGRAVNITLGLPFIRTSVDHGTALELAGTGQADVGSFITALNLAIKMIQNSNE-
122247	GC_00001021		X_bovienii_LD8	332	97	98	2	0	0.965123	0.936248	0.950466	H	Coenzyme transport and metabolism	COG1995	4-hydroxy-L-threonine phosphate dehydrogenase PdxA (PdxA) (PDB:1PS6)	COG1995	Pyridoxal phosphate biosynthesis	MVAMHNNK----PIIITPGEPAGVGPDLVIALAQKEWPIQLVVCADPELMLSRAQQLNLPLQLQPYSPE---------------YISPTQQAAGTLTILPVSLHSSVIAGELNRENGIYVTETLAKACEGCLNGEFSALVTGPVHKGVINEAGVPFTGHTEFFADHSQCSRVVMMLATEELRVALATTHLPIMDVPKAITFDSLREVVTILNHDLKTKFGIRRPHIYVCGLNPHAGEGGHMGHEEIDVIIPALDSLRAEGIWLEGPLPADTLFQPKYLDHADAVLSMYHDQGLPVLKYQGFGRAVNITLGLPFIRTSVDHGTALELAGTGQADVGSFITALNLAIKMIQNSNE-
122248	GC_00001021		X_bovienii_MC10	1477	97	98	2	0	0.965123	0.936248	0.950466	H	Coenzyme transport and metabolism	COG1995	4-hydroxy-L-threonine phosphate dehydrogenase PdxA (PdxA) (PDB:1PS6)	COG1995	Pyridoxal phosphate biosynthesis	---MHNNK----PIIITPGEPAGVGPDLVIALAQKEWPIQLVVCADPELMLSRAQQLNLPLQLQPYSPE---------------YISPT-QAAGTLTILPVSLHSSVIAGELNRENGIYVTETLAKACEGCLNGEFSALVTGPVHKGVINEAGVPFTGHTEFFADHSQCSRVVMMLATEELRVALATTHLPIMDVPKAITFDSLREVVTILNHDLKTKFGIRRPHIYVCGLNPHAGEGGHMGHEEIDVIIPALDSLRAEGIWLEGPLPADTLFQPKYLDHADAVLSMYHDQGLPVLKYQGFGRAVNITLGLPFIRTSVDHGTALELAGTGQADVGSFITALNLAIKMIQNSNE-
122249	GC_00001021		X_bovienii_MC11	332	97	98	2	0	0.965123	0.936248	0.950466	H	Coenzyme transport and metabolism	COG1995	4-hydroxy-L-threonine phosphate dehydrogenase PdxA (PdxA) (PDB:1PS6)	COG1995	Pyridoxal phosphate biosynthesis	---MHNNK----PIIITPGEPAGVGPDLVIALAQKEWPIQLVVCADPELMLSRAQQLNLPLQLQPYSPE---------------YISPT-QAAGTLTILPVSLHSPVIAGELNRENGIYVTETLAKACEGCLNGEFSALVTGPVHKGVINEAGVPFTGHTEFFADHSQCSRVVMMLATEELRVALATTHLPIMDVPKAITFDLLREVVTILNHDLKTKFGIRRPHIYVCGLNPHAGEGGHMGHEEIDVIIPALDSLRAEGIWLEGPLPADTLFQPKYLDHADAVLSMYHDQGLPVLKYQGFGRAVNITLGLPFIRTSVDHGTALELAGTGQADVGSFITALNLAIKMIQNSNE-
122250	GC_00001021		X_bovienii_MC15	1976	97	98	2	0	0.965123	0.936248	0.950466	H	Coenzyme transport and metabolism	COG1995	4-hydroxy-L-threonine phosphate dehydrogenase PdxA (PdxA) (PDB:1PS6)	COG1995	Pyridoxal phosphate biosynthesis	---MHNNK----PIIITPGEPAGVGPDLVIALAQKEWPIQLVVCADPELMLSRAQQLNLPLQLQPYSPE---------------YISPT-QAAGTLTILPVSLHSPVIAGELNRENGIYVTETLAKACEGCLNGEFSALVTGPVHKGVINEAGVPFTGHTEFFADHSQCSRVVMMLATEELRVALATTHLPIMDVPKAITFDLLREVVTILNHDLKTKFGIRRPHIYVCGLNPHAGEGGHMGHEEIDVIIPALDSLRAEGIWLEGPLPADTLFQPKYLDHADAVLSMYHDQGLPVLKYQGFGRAVNITLGLPFIRTSVDHGTALELAGTGQADVGSFITALNLAIKMIQNSNE-
122251	GC_00001021		X_bovienii_MC19	3706	97	98	2	0	0.965123	0.936248	0.950466	H	Coenzyme transport and metabolism	COG1995	4-hydroxy-L-threonine phosphate dehydrogenase PdxA (PdxA) (PDB:1PS6)	COG1995	Pyridoxal phosphate biosynthesis	---MHNNK----PIIITPGEPAGVGPDLVIALAQKEWPIQLVVCADPELMLSRAQQLNLPLQLQPYSPE---------------YISPT-QAAGTLTILPVSLHSSVIAGELNRENGIYVTETLAKACEGCLNGEFSALVTGPVHKGVINEAGVPFTGHTEFFADHSQCSRVVMMLATEELRVALATTHLPIMDVPKAITFDSLREVVTILNHDLKTKFGIRRPHIYVCGLNPHAGEGGHMGHEEIDVIIPALDSLRAEGIWLEGPLPADTLFQPKYLDHADAVLSMYHDQGLPVLKYQGFGRAVNITLGLPFIRTSVDHGTALELAGTGQADVGSFITALNLAIKMIQNSNE-
122252	GC_00001021		X_bovienii_MC200	4003	97	98	2	0	0.965123	0.936248	0.950466	H	Coenzyme transport and metabolism	COG1995	4-hydroxy-L-threonine phosphate dehydrogenase PdxA (PdxA) (PDB:1PS6)	COG1995	Pyridoxal phosphate biosynthesis	---MHNNK----PIIITPGEPAGVGPDLVIALAQKEWPIQLVVCADPELMLSRAKQLNLPLQLQPYSPE---------------YISPT-QAAGTLTILPVSLHSPVIAGELNRENGIYVTETLAKACEGCLNGEFSALVTGPVHKGVINEAGVPFTGHTEFFADHSQCSRVVMMLATEELRVALATTHLPIMDVPKAITFDSLREVVTILNHDLKTKFGIRRPHIYVCGLNPHAGEGGHMGHEEIDVIIPALDSLRAEGIWLEGPLPADTLFQPKYLDHADAVLSMYHDQGLPVLKYQGFGRAVNITLGLPFIRTSVDHGTALELAGTGQADVGSFITALNLAIKMIQNSNE-
122254	GC_00001021		X_bovienii_MC211	337	97	98	2	0	0.965123	0.936248	0.950466	H	Coenzyme transport and metabolism	COG1995	4-hydroxy-L-threonine phosphate dehydrogenase PdxA (PdxA) (PDB:1PS6)	COG1995	Pyridoxal phosphate biosynthesis	---MHNNK----PIIITPGEPAGVGPDLVIALAQKEWPIQLVVCADPELMLSRAQQLNLPLQLQPYSPE---------------YISPT-QAAGTLTILPVSLHSSVIAGELNRENGIYVTETLAKACEGCLNGEFSALVTGPVHKGVINEAGVPFTGHTEFFADHSQCSRVVMMLATEELRVALATTHLPIMDVPKAITFDSLREVVTILNHDLKTKFGIRRPHIYVCGLNPHAGEGGHMGHEEIDVIIPALDSLRAEGIWLEGPLPADTLFQPKYLDHADAVLSMYHDQGLPVLKYQGFGRAVNITLGLPFIRTSVDHGTALELAGTGQADVGSFITALNLAIKMIQNSNE-
122255	GC_00001021		X_bovienii_MC214	1779	97	98	2	0	0.965123	0.936248	0.950466	H	Coenzyme transport and metabolism	COG1995	4-hydroxy-L-threonine phosphate dehydrogenase PdxA (PdxA) (PDB:1PS6)	COG1995	Pyridoxal phosphate biosynthesis	---MHNNK----PIIITPGEPAGVGPDLVIALAQKEWPIQLVVCADPELMLSRAQQLNLPLQLQPYSPE---------------YISPT-QAAGTLTILPVSLHSPVIAGELNRENGIYVTETLAKACEGCLNGEFSALVTGPVHKGVINEAGVPFTGHTEFFADHSQCSRVVMMLATEELRVALATTHLPIMDVPKAITFDLLREVVTILNHDLKTKFGIRRPHIYVCGLNPHAGEGGHMGHEEIDVIIPALDSLRAEGIWLEGPLPADTLFQPKYLDHADAVLSMYHDQGLPVLKYQGFGRAVNITLGLPFIRTSVDHGTALELAGTGQADVGSFITALNLAIKMIQNSNE-
122256	GC_00001021		X_bovienii_MC216	815	97	98	2	0	0.965123	0.936248	0.950466	H	Coenzyme transport and metabolism	COG1995	4-hydroxy-L-threonine phosphate dehydrogenase PdxA (PdxA) (PDB:1PS6)	COG1995	Pyridoxal phosphate biosynthesis	---MHNNK----PIIITPGEPAGVGPDLVIALAQKEWPIQLVVCADPELMLSRAQQLNLPLQLQPYSPE---------------YISPT-QAAGTLTILPVSLHSPVIAGELNRENGIYVTETLAKACEGCLNGEFSALVTGPVHKGVINEAGVPFTGHTEFFADHSQCSRVVMMLATEELRVALATTHLPIMDVPKAITFDSLREVVTILNHDLKTKFGIHRPHIYVCGLNPHAGEGGHMGHEEIDVIIPALDSLRAEGIWLEGPLPADTLFQPKYLDHADAVLSMYHDQGLPVLKYQGFGRAVNITLGLPFIRTSVDHGTALELAGTGQADVGSFITALNLAIKMIQNSNE-
122257	GC_00001021		X_bovienii_MC218	640	97	98	2	0	0.965123	0.936248	0.950466	H	Coenzyme transport and metabolism	COG1995	4-hydroxy-L-threonine phosphate dehydrogenase PdxA (PdxA) (PDB:1PS6)	COG1995	Pyridoxal phosphate biosynthesis	---MHNNK----PIIITPGEPAGVGPDLVIALAQKEWPIQLVVCADPELMLSRAQQLNLPLQLQPYSPE---------------YISPT-QAAGILTILPVSLHSSVIAGELNRENGIYVTETLAKACEGCLNGEFSALVTGPVHKGVINEAGVPFTGHTEFFADHSQCSRVVMMLATEELRVALATTHLPIMDVPKAITFDSLREVVTILNHDLKTKFGIRRPHIYVCGLNPHAGEGGHMGHEEIDVIIPALDSLRAEGIWLEGPLPADTLFQPKYLDHADAVLSMYHDQGLPVLKYQGFGRAVNITLGLPFIRTSVDHGTALELAGTGQADVGSFITALNLAIKMIQNSNE-
122258	GC_00001021		X_bovienii_MC221	2665	97	98	2	0	0.965123	0.936248	0.950466	H	Coenzyme transport and metabolism	COG1995	4-hydroxy-L-threonine phosphate dehydrogenase PdxA (PdxA) (PDB:1PS6)	COG1995	Pyridoxal phosphate biosynthesis	---MHNNK----PIIITPGEPAGVGPDLVIALAQKEWPIQLVVCADPELMLSRAQQLNLPLQLQPYSPE---------------YISPT-QAAGILTILPVSLHSSVIAGELNRENGIYVTETLAKACEGCLNGEFSALVTGPVHKGVINEAGVPFTGHTEFFADHSQCSRVVMMLATEELRVALATTHLPIMDVPKAITFDSLREVVTILNHDLKTKFGIRRPHIYVCGLNPHAGEGGHMGHEEIDVIIPALDSLRAEGIWLEGPLPADTLFQPKYLDHADAVLSMYHDQGLPVLKYQGFGRAVNITLGLPFIRTSVDHGTALELAGTGQADVGSFITALNLAIKMIQNSNE-
122259	GC_00001021		X_bovienii_MC226	1812	97	98	2	0	0.965123	0.936248	0.950466	H	Coenzyme transport and metabolism	COG1995	4-hydroxy-L-threonine phosphate dehydrogenase PdxA (PdxA) (PDB:1PS6)	COG1995	Pyridoxal phosphate biosynthesis	---MHNNK----PIIITPGEPAGVGPDLVIALAQKEWPIQLVVCADPELMLSRAQQLNLPLQLQPYSPE---------------YISPT-QAAGTLTILPVSLHSPVIAGELNRENGIYVTETLAKACEGCLNGEFSALVTGPVHKGVINEAGVPFTGHTEFFADHSQCSRVVMMLATEELRVALATTHLPIMDVPKAITFDSLREVVTILNHDLKTKFGIRRPHIYVCGLNPHAGEGGHMGHEEIDVIIPALDSLRAEGIWLEGPLPADTLFQPKYLDHADAVLSMYHDQGLPVLKYQGFGRAVNITLGLPFIRTSVDHGTALELAGTGQADVGSFITALNLAIKMIQNSNE-
122260	GC_00001021		X_bovienii_MC228	1214	97	98	2	0	0.965123	0.936248	0.950466	H	Coenzyme transport and metabolism	COG1995	4-hydroxy-L-threonine phosphate dehydrogenase PdxA (PdxA) (PDB:1PS6)	COG1995	Pyridoxal phosphate biosynthesis	---MHNNK----PIIITPGEPAGVGPDLVIALAQKEWPIQLVVCADPELMLSRAQQLNLPLQLQPYSPE---------------YISPT-QAAGTLTILPVSLHSPVIAGELNRENGIYVTETLAKACEGCLNGEFSALVTGPVHKGVINEAGVPFTGHTEFFADHSQCSRVVMMLATEELRVALATTHLPIMDVPKAITFDSLREVVTILNHDLKTKFGIRRPHIYVCGLNPHAGEGGHMGHEEIDVIIPALDSLRAEGIWLEGPLPADTLFQPKYLDHADAVLSMYHDQGLPVLKYQGFGRAVNITLGLPFIRTSVDHGTALELAGTGQADVGSFITALNLAIKMIQNSNE-
122261	GC_00001021		X_bovienii_MC233	378	97	98	2	0	0.965123	0.936248	0.950466	H	Coenzyme transport and metabolism	COG1995	4-hydroxy-L-threonine phosphate dehydrogenase PdxA (PdxA) (PDB:1PS6)	COG1995	Pyridoxal phosphate biosynthesis	---MHNNK----PIIITPGEPAGVGPDLVIALAQKEWPIQLVVCADPELMLSRAQQLNLPLQLQPYSPE---------------YISPT-QAAGTLTILPVSLHSPVIAGELNRENGIYVTETLAKACEGCLNGEFSALVTGPVHKGVINEAGVPFTGHTEFFADHSQCSRVVMMLATEELRVALATTHLPIMDVPKAITFDLLREVVTILNHDLKTKFGIRRPHIYVCGLNPHAGEGGHMGHEEIDVIIPALDSLRAEGIWLEGPLPADTLFQPKYLDHADAVLSMYHDQGLPVLKYQGFGRAVNITLGLPFIRTSVDHGTALELAGTGQADVGSFITALNLAIKMIQNSNE-
122262	GC_00001021		X_bovienii_MC235	1319	97	98	2	0	0.965123	0.936248	0.950466	H	Coenzyme transport and metabolism	COG1995	4-hydroxy-L-threonine phosphate dehydrogenase PdxA (PdxA) (PDB:1PS6)	COG1995	Pyridoxal phosphate biosynthesis	---MHNNK----PIIITPGEPAGVGPDLVIALAQKEWPIQLVVCADPELMLSRAQQLNLPLQLQPYSPE---------------YISPT-QAAGTLTILPVSLHSPVIAGELNRENGIYVTETLAKACEGCLNGEFSALVTGPVHKGVINEAGVPFTGHTEFFADHSQCSRVVMMLATEELRVALATTHLPIMDVPKAITFDSLREVVTILNHDLKTKFGIHRPHIYVCGLNPHAGEGGHMGHEEIDVIIPALDSLRAEGIWLEGPLPADTLFQPKYLDHADAVLSMYHDQGLPVLKYQGFGRAVNITLGLPFIRTSVDHGTALELAGTGQADVGSFITALNLAIKMIQNSNE-
122263	GC_00001021		X_bovienii_MC239	46	97	98	2	0	0.965123	0.936248	0.950466	H	Coenzyme transport and metabolism	COG1995	4-hydroxy-L-threonine phosphate dehydrogenase PdxA (PdxA) (PDB:1PS6)	COG1995	Pyridoxal phosphate biosynthesis	---MHNNK----PIIITPGEPAGVGPDLVIALAQKEWPIQLVVCADPELMLSRAQQLNLPLQLQPYSPE---------------YISPT-QAAGTLTILPVSLHSPVIAGELNRENGIYVTETLAKACEGCLNGEFSALVTGPVHKGVINEAGVPFTGHTEFFADHSQCSRVVMMLATEELRVALATTHLPIMDVPKAITFDLLREVVTILNHDLKTKFGIRRPHIYVCGLNPHAGEGGHMGHEEIDVIIPALDSLRAEGIWLEGPLPADTLFQPKYLDHADAVLSMYHDQGLPVLKYQGFGRAVNITLGLPFIRTSVDHGTALELAGTGQADVGSFITALNLAIKMIQNSNE-
122264	GC_00001021		X_bovienii_MC241	2703	97	98	2	0	0.965123	0.936248	0.950466	H	Coenzyme transport and metabolism	COG1995	4-hydroxy-L-threonine phosphate dehydrogenase PdxA (PdxA) (PDB:1PS6)	COG1995	Pyridoxal phosphate biosynthesis	---MHNNK----PIIITPGEPAGVGPDLVIALAQKEWPIQLVVCADPELMLSRAQQLNLPLQLQPYSPE---------------YISPT-QAAGTLTILPVSLHSPVIAGELNRENGIYVTETLAKACEGCLNGEFSALVTGPVHKGVINEAGVPFTGHTEFFADHSQCSRVVMMLATEELRVALATTHLPIMDVPKAITFDLLREVVTILNHDLKTKFGIRRPHIYVCGLNPHAGEGGHMGHEEIDVIIPALDSLRAEGIWLEGPLPADTLFQPKYLDHADAVLSMYHDQGLPVLKYQGFGRAVNITLGLPFIRTSVDHGTALELAGTGQADVGSFITALNLAIKMIQNSNE-
122265	GC_00001021		X_bovienii_MC250	1126	97	98	2	0	0.965123	0.936248	0.950466	H	Coenzyme transport and metabolism	COG1995	4-hydroxy-L-threonine phosphate dehydrogenase PdxA (PdxA) (PDB:1PS6)	COG1995	Pyridoxal phosphate biosynthesis	---MHNNK----PIIITPGEPAGVGPDLVIALAQKEWPIQLVVCADPELMLSRAQQLNLPLQLQPYSPE---------------YISPT-QAAGTLTILPVSLHSPVIAGELNRENGIYVTETLAKACEGCLNGEFSALVTGPVHKGVINEAGVPFTGHTEFFADHSQCSRVVMMLATEELRVALATTHLPIMDVPKAITFDLLREVVTILNHDLKTKFGIRRPHIYVCGLNPHAGEGGHMGHEEIDVIIPALDSLRAEGIWLEGPLPADTLFQPKYLDHADAVLSMYHDQGLPVLKYQGFGRAVNITLGLPFIRTSVDHGTALELAGTGQADVGSFITALNLAIKMIQNSNE-
122266	GC_00001021		X_bovienii_MC255	3747	97	98	2	0	0.965123	0.936248	0.950466	H	Coenzyme transport and metabolism	COG1995	4-hydroxy-L-threonine phosphate dehydrogenase PdxA (PdxA) (PDB:1PS6)	COG1995	Pyridoxal phosphate biosynthesis	---MHNNK----PIIITPGEPAGVGPDLVIALAQKEWPIQLVVCADPELMLSRAKQLNLPLQLQPYSPE---------------YISPT-QAAGTLTILPVSLHSPVIAGELNRENGIYVTETLAKACEGCLNGEFSALVTGPVHKGVINEAGVPFTGHTEFFADHSQCSRVVMMLATEELRVALATTHLPIMDVPKAITFDSLREVVTILNHDLKTKFGIRRPHIYVCGLNPHAGEGGHMGHEEIDVIIPALDSLRAEGIWLEGPLPADTLFQPKYLDHADAVLSMYHDQGLPVLKYQGFGRAVNITLGLPFIRTSVDHGTALELAGTGQADVGSFITALNLAIKMIQNSNE-
122267	GC_00001021		X_bovienii_MC266	50	97	98	2	0	0.965123	0.936248	0.950466	H	Coenzyme transport and metabolism	COG1995	4-hydroxy-L-threonine phosphate dehydrogenase PdxA (PdxA) (PDB:1PS6)	COG1995	Pyridoxal phosphate biosynthesis	---MHNNK----PIIITPGEPAGVGPDLVIALAQKEWPIQLVVCADPELMLSRAQQLNLPLQLQPYSPE---------------YISPT-QAAGTLTILPVSLHSPVIAGELNRENGIYVTETLAKACEGCLNGEFSALVTGPVHKGVINEAGVPFTGHTEFFADHSQCSRVVMMLATEELRVALATTHLPIMDVPKAITFDLLREVVTILNHDLKTKFGIRRPHIYVCGLNPHAGEGGHMGHEEIDVIIPALDSLRAEGIWLEGPLPADTLFQPKYLDHADAVLSMYHDQGLPVLKYQGFGRAVNITLGLPFIRTSVDHGTALELAGTGQADVGSFITALNLAIKMIQNSNE-
122268	GC_00001021		X_bovienii_MC44	1168	97	98	2	0	0.965123	0.936248	0.950466	H	Coenzyme transport and metabolism	COG1995	4-hydroxy-L-threonine phosphate dehydrogenase PdxA (PdxA) (PDB:1PS6)	COG1995	Pyridoxal phosphate biosynthesis	---MHNNK----PIIITPGEPAGVGPDLVIALAQKEWPIQLVVCADPELMLSRAQQLNLPLQLQPYSPE---------------YISPT-QAAGTLTILPVSLHSPVIAGELNRENGIYVTETLAKACEGCLNGEFSALVTGPVHKGVINEAGVPFTGHTEFFADHSQCSRVVMMLATEELRVALATTHLPIMDVPKAITFDLLREVVTILNHDLKTKFGIRRPHIYVCGLNPHAGEGGHMGHEEIDVIIPALDSLRAEGIWLEGPLPADTLFQPKYLDHADAVLSMYHDQGLPVLKYQGFGRAVNITLGLPFIRTSVDHGTALELAGTGQADVGSFITALNLAIKMIQNSNE-
122269	GC_00001021		X_bovienii_MC47	3733	97	98	2	0	0.965123	0.936248	0.950466	H	Coenzyme transport and metabolism	COG1995	4-hydroxy-L-threonine phosphate dehydrogenase PdxA (PdxA) (PDB:1PS6)	COG1995	Pyridoxal phosphate biosynthesis	---MHNNK----PIIITPGEPAGVGPDLVIALAQKEWPIQLVVCADPELMLSRAKQLNLPLQLQPYSPE---------------YISPT-QAAGTLTILPVSLHSPVIAGELNRENGIYVTETLAKACEGCLNGEFSALVTGPVHKGVINEAGVPFTGHTEFFADHSQCSRVVMMLATEELRVALATTHLPIMDVPKAITFDSLREVVTILNHDLKTKFGIRRPHIYVCGLNPHAGEGGHMGHEEIDVIIPALDSLRAEGIWLEGPLPADTLFQPKYLDHADAVLSMYHDQGLPVLKYQGFGRAVNITLGLPFIRTSVDHGTALELAGTGQADVGSFITALNLAIKMIQNSNE-
122270	GC_00001021		X_bovienii_MC52	2099	97	98	2	0	0.965123	0.936248	0.950466	H	Coenzyme transport and metabolism	COG1995	4-hydroxy-L-threonine phosphate dehydrogenase PdxA (PdxA) (PDB:1PS6)	COG1995	Pyridoxal phosphate biosynthesis	---MHNNK----PIIITPGEPAGVGPDLVIALAQKEWPIQLVVCADPELMLSRAKQLNLPLQLQPYSPE---------------YISPT-QAAGTLTILPVSLHSPVIAGELNRENGIYVTETLAKACEGCLNGEFSALVTGPVHKGVINEAGVPFTGHTEFFADHSQCSRVVMMLATEELRVALATTHLPIMDVPKAITFDSLREVVTILNHDLKTKFGIRRPHIYVCGLNPHAGEGGHMGHEEIDVIIPALDSLRAEGIWLEGPLPADTLFQPKYLDHADAVLSMYHDQGLPVLKYQGFGRAVNITLGLPFIRTSVDHGTALELAGTGQADVGSFITALNLAIKMIQNSNE-
122271	GC_00001021		X_bovienii_MC59	50	97	98	2	0	0.965123	0.936248	0.950466	H	Coenzyme transport and metabolism	COG1995	4-hydroxy-L-threonine phosphate dehydrogenase PdxA (PdxA) (PDB:1PS6)	COG1995	Pyridoxal phosphate biosynthesis	---MHNNK----PIIITPGEPAGVGPDLVIALAQKEWPIQLVVCADPELMLSRAQQLNLPLQLQPYSPE---------------YISPT-QAAGTLTILPVSLHSPVIAGELNRENGIYVTETLAKACEGCLNGEFSALVTGPVHKGVINEAGVPFTGHTEFFADHSQCSRVVMMLATEELRVALATTHLPIMDVPKAITFDLLREVVTILNHDLKTKFGIRRPHIYVCGLNPHAGEGGHMGHEEIDVIIPALDSLRAEGIWLEGPLPADTLFQPKYLDHADAVLSMYHDQGLPVLKYQGFGRAVNITLGLPFIRTSVDHGTALELAGTGQADVGSFITALNLAIKMIQNSNE-
122272	GC_00001021		X_bovienii_MC66	1223	97	98	2	0	0.965123	0.936248	0.950466	H	Coenzyme transport and metabolism	COG1995	4-hydroxy-L-threonine phosphate dehydrogenase PdxA (PdxA) (PDB:1PS6)	COG1995	Pyridoxal phosphate biosynthesis	---MHNNK----PIIITPGEPAGVGPDLVIALAQKEWPIQLVVCADPELMLSRAKQLNLPLQLQPYSPE---------------YISPT-QAAGTLTILPVSLHSPVIAGELNRENGIYVTETLAKACEGCLNGEFSALVTGPVHKGVINEAGVPFTGHTEFFADHSQCSRVVMMLATEELRVALATTHLPIMDVPKAITFDSLREVVTILNHDLKTKFGIRRPHIYVCGLNPHAGEGGHMGHEEIDVIIPALDSLRAEGIWLEGPLPADTLFQPKYLDHADAVLSMYHDQGLPVLKYQGFGRAVNITLGLPFIRTSVDHGTALELAGTGQADVGSFITALNLAIKMIQNSNE-
122273	GC_00001021		X_bovienii_MC67	50	97	98	2	0	0.965123	0.936248	0.950466	H	Coenzyme transport and metabolism	COG1995	4-hydroxy-L-threonine phosphate dehydrogenase PdxA (PdxA) (PDB:1PS6)	COG1995	Pyridoxal phosphate biosynthesis	---MHNNK----PIIITPGEPAGVGPDLVIALAQKEWPIQLVVCADPELMLSRAQQLNLPLQLQPYSPE---------------YISPT-QAAGTLTILPVSLHSPVIAGELNRENGIYVTETLAKACEGCLNGEFSALVTGPVHKGVINEAGVPFTGHTEFFADHSQCSRVVMMLATEELRVALATTHLPIMDVPKAITFDLLREVVTILNHDLKTKFGIRRPHIYVCGLNPHAGEGGHMGHEEIDVIIPALDSLRAEGIWLEGPLPADTLFQPKYLDHADAVLSMYHDQGLPVLKYQGFGRAVNITLGLPFIRTSVDHGTALELAGTGQADVGSFITALNLAIKMIQNSNE-
122274	GC_00001021		X_bovienii_MC78	2878	97	98	2	0	0.965123	0.936248	0.950466	H	Coenzyme transport and metabolism	COG1995	4-hydroxy-L-threonine phosphate dehydrogenase PdxA (PdxA) (PDB:1PS6)	COG1995	Pyridoxal phosphate biosynthesis	---MHNNK----PIIITPGEPAGVGPDLVIALAQKEWPIQLVVCADPELMLSRAKQLNLPLQLQPYSPE---------------YISPT-QAAGTLTILPVSLHSPVIAGELNRENGIYVTETLAKACEGCLNGEFSALVTGPVHKGVINEAGVPFTGHTEFFADHSQCSRVVMMLATEELRVALATTHLPIMDVPKAITFDSLREVVTILNHDLKTKFGIRRPHIYVCGLNPHAGEGGHMGHEEIDVIIPALDSLRAEGIWLEGPLPADTLFQPKYLDHADAVLSMYHDQGLPVLKYQGFGRAVNITLGLPFIRTSVDHGTALELAGTGQADVGSFITALNLAIKMIQNSNE-
122275	GC_00001021		X_bovienii_MC81	2349	97	98	2	0	0.965123	0.936248	0.950466	H	Coenzyme transport and metabolism	COG1995	4-hydroxy-L-threonine phosphate dehydrogenase PdxA (PdxA) (PDB:1PS6)	COG1995	Pyridoxal phosphate biosynthesis	---MHNNK----PIIITPGEPAGVGPDLVIALAQKEWPIQLVVCADPELMLSRAKQLNLPLQLQPYSPE---------------YISPT-QAAGTLTILPVSLHSPVIAGELNRENGIYVTETLAKACEGCLNGEFSALVTGPVHKGVINEAGVPFTGHTEFFADHSQCSRVVMMLATEELRVALATTHLPIMDVPKAITFDSLREVVTILNHDLKTKFGIRRPHIYVCGLNPHAGEGGHMGHEEIDVIIPALDSLRAEGIWLEGPLPADTLFQPKYLDHADAVLSMYHDQGLPVLKYQGFGRAVNITLGLPFIRTSVDHGTALELAGTGQADVGSFITALNLAIKMIQNSNE-
122276	GC_00001021		X_bovienii_MC94	1259	97	98	2	0	0.965123	0.936248	0.950466	H	Coenzyme transport and metabolism	COG1995	4-hydroxy-L-threonine phosphate dehydrogenase PdxA (PdxA) (PDB:1PS6)	COG1995	Pyridoxal phosphate biosynthesis	---MHNNK----PIIITPGEPAGVGPDLVIALAQKEWPIQLVVCADPELMLSRAKQLNLPLQLQPYSPE---------------YISPT-QAAGTLTILPVSLHSPVIAGELNRENGIYVTETLAKACEGCLNGEFSALVTGPVHKGVINEAGVPFTGHTEFFADHSQCSRVVMMLATEELRVALATTHLPIMDVPKAITFDSLREVVTILNHDLKTKFGIRRPHIYVCGLNPHAGEGGHMGHEEIDVIIPALDSLRAEGIWLEGPLPADTLFQPKYLDHADAVLSMYHDQGLPVLKYQGFGRAVNITLGLPFIRTSVDHGTALELAGTGQADVGSFITALNLAIKMIQNSNE-
122277	GC_00001021		X_bovienii_MC95	2016	97	98	2	0	0.965123	0.936248	0.950466	H	Coenzyme transport and metabolism	COG1995	4-hydroxy-L-threonine phosphate dehydrogenase PdxA (PdxA) (PDB:1PS6)	COG1995	Pyridoxal phosphate biosynthesis	---MHNNK----PIIITPGEPAGVGPDLVIALAQKEWPIQLVVCADPELMLSRAKQLNLPLQLQPYSPE---------------YISPT-QAAGTLTILPVSLHSPVIAGELNRENGIYVTETLAKACEGCLNGEFSALVTGPVHKGVINEAGVPFTGHTEFFADHSQCSRVVMMLATEELRVALATTHLPIMDVPKAITFDSLREVVTILNHDLKTKFGIRRPHIYVCGLNPHAGEGGHMGHEEIDVIIPALDSLRAEGIWLEGPLPADTLFQPKYLDHADAVLSMYHDQGLPVLKYQGFGRAVNITLGLPFIRTSVDHGTALELAGTGQADVGSFITALNLAIKMIQNSNE-
122278	GC_00001021		X_bovienii_MC96	1186	97	98	2	0	0.965123	0.936248	0.950466	H	Coenzyme transport and metabolism	COG1995	4-hydroxy-L-threonine phosphate dehydrogenase PdxA (PdxA) (PDB:1PS6)	COG1995	Pyridoxal phosphate biosynthesis	---MHNNK----PIIITPGEPAGVGPDLVIALAQKEWPIQLVVCADPELMLSRAKQLNLPLQLQPYSPE---------------YISPT-QAAGTLTILPVSLHSPVIAGELNRENGIYVTETLAKACEGCLNGEFSALVTGPVHKGVINEAGVPFTGHTEFFADHSQCSRVVMMLATEELRVALATTHLPIMDVPKAITFDSLREVVTILNHDLKTKFGIRRPHIYVCGLNPHAGEGGHMGHEEIDVIIPALDSLRAEGIWLEGPLPADTLFQPKYLDHADAVLSMYHDQGLPVLKYQGFGRAVNITLGLPFIRTSVDHGTALELAGTGQADVGSFITALNLAIKMIQNSNE-
122279	GC_00001021		X_bovienii_MM1	1301	97	98	2	0	0.965123	0.936248	0.950466	H	Coenzyme transport and metabolism	COG1995	4-hydroxy-L-threonine phosphate dehydrogenase PdxA (PdxA) (PDB:1PS6)	COG1995	Pyridoxal phosphate biosynthesis	MVAMHNNK----PIIITPGEPAGVGPDLVIALAQKEWPIQLVVCADPELMLSRAQQLNLPLQLQPYSPE---------------YISPTQQAAGTLTILPVSLHSSVIAGELNRENGIYVTETLAKACEGCLNGEFSALVTGPVHKGVINEAGVPFTGHTEFFADHSQCSRVVMMLATEELRVALATTHLPIMDVPKAITFDSLREVVTILNHDLKTKFGIRRPHIYVCGLNPHAGEGGHMGHEEIDVIIPALDSLRAEGIWLEGPLPADTLFQPKYLDHADAVLSMYHDQGLPVLKYQGFGRAVNITLGLPFIRTSVDHGTALELAGTGQADVGSFITALNLAIKMIQNSNE-
122280	GC_00001021		X_bovienii_MM17	2184	97	98	2	0	0.965123	0.936248	0.950466	H	Coenzyme transport and metabolism	COG1995	4-hydroxy-L-threonine phosphate dehydrogenase PdxA (PdxA) (PDB:1PS6)	COG1995	Pyridoxal phosphate biosynthesis	---MHNNK----PIIITPGEPAGVGPDLVIALAQKEWPIQLVVCADPELMLSRAKQLNLPLQLQPYSPE---------------YISPT-QAAGTLTILPVSLHSSVIAGELNRENGIYVTETLAKACEGCLNGEFSALVTGPVHKGVINEAGVPFTGHTEFFADHSQCSRVVMMLATEELRVALATTHLPIMDVPKAITFDSLREVVTILNHDLKTKFGIRRPHIYVCGLNPHAGEGGHMGHEEIDVIIPALDSLRAEGIWLEGPLPADTLFQPKYLDHADAVLSMYHDQGLPVLKYQGFGRAVNITLGLPFIRTSVDHGTALELAGTGQADVGSFITALNLAIKMIQNSNE-
122281	GC_00001021		X_bovienii_Oregonense	259	97	98	2	0	0.965123	0.936248	0.950466	H	Coenzyme transport and metabolism	COG1995	4-hydroxy-L-threonine phosphate dehydrogenase PdxA (PdxA) (PDB:1PS6)	COG1995	Pyridoxal phosphate biosynthesis	---MHNNK----PIIITPGEPAGVGPDLVIVLAQKEWPIQLVVCADPELMLSRAKQLNLPLQLQPYSPE---------------YISPA-QAAGTLTILPVSLHSSVIAGELNRENGIYVTETLTKACEGCLNGEFSALVTGPVHKGVINEAGVPFTGHTEFFADHSQCSRVVMMLATEELRVALATTHLPIMDVPKAITFDSLKEVVTILNHDLKTKFGIRRPHIYVCGLNPHAGEGGHMGHEEIDVIIPALDSLRAEGIWLEGPLPADTLFQPKYLDHADAVLSMYHDQGLPVLKYQGFGRAVNITLGLPFIRTSVDHGTALELAGTGQADVGSFITALNLAIKMIQNSNE-
122282	GC_00001021		X_bovienii_Punta	2821	97	98	2	0	0.965123	0.936248	0.950466	H	Coenzyme transport and metabolism	COG1995	4-hydroxy-L-threonine phosphate dehydrogenase PdxA (PdxA) (PDB:1PS6)	COG1995	Pyridoxal phosphate biosynthesis	---MHNNK----PIIITPGEPAGVGPDLVIALAQKEWPIQLVVCADPELMLSRAKQLNLPLQLQPYSPE---------------YISPT-QAAGTLTILPVSLNSPVIAGELNRENGIYVTETLAKACEGCLNGEFSALVTGPVHKGVINEAGVPFTGHTEFFADHSQCSRVVMMLATEELRVALATTHLPIMDVPKAITFDSLREIVTILNHDLKTKFGISRPHIYVCGLNPHAGEGGHMGHEEIDVIIPALDSLRAEGIWLEGPLPADTLFQPKYLDHADAVLSMYHDQGLPVLKYQGFGRAVNITLGLPFIRTSVDHGTALELAGTGQADVGSFITALNLAIKMIQNSNE-
122283	GC_00001021		X_bovienii_SS_2004	1543	97	98	2	0	0.965123	0.936248	0.950466	H	Coenzyme transport and metabolism	COG1995	4-hydroxy-L-threonine phosphate dehydrogenase PdxA (PdxA) (PDB:1PS6)	COG1995	Pyridoxal phosphate biosynthesis	---MHNNK----PIIITPGEPAGVGPDLVIALAQKEWPIQLVVCADPELMLLRAKQLNLPLQLQPYSPE---------------YISPT-QAAGTLTILPVSLHSPVIAGELNRENGIYVTETLAKACEGCLNGEFSALVTGPVHKGVINEAGVPFTGHTEFFADHSQCSRVVMMLATEELRVALATTHLPIMDVPKAITFDSLREVVTILNHDLKTKFGIRRPHIYVCGLNPHAGEGGHMGHEEIDVIIPALDSLRAEGIWLEGPLPADTLFQPKYLDHADAVLSMYHDQGLPVLKYQGFGRAVNITLGLPFIRTSVDHGTALELAGTGQADVGSFITALNLAIKMIQNSNE-
122284	GC_00001021		X_bovienii_feltiaeML	3400	97	98	2	0	0.965123	0.936248	0.950466	H	Coenzyme transport and metabolism	COG1995	4-hydroxy-L-threonine phosphate dehydrogenase PdxA (PdxA) (PDB:1PS6)	COG1995	Pyridoxal phosphate biosynthesis	---MHNNK----PIIITPGEPAGVGPDLVIALAQKEWPIQLVVCADPELMLSRAKQLNLPLQLQPYSPE---------------YISPT-QAAGTLTILPVSLHSPVIAGELNRENGIYVTETLAKACEGCLNGEFSALVTGPVHKGVINEAGVPFTGHTEFFADHSQCSRVVMMLATEELRVALATTHLPIMDVPKAITFDSLREVVTILNHDLKTKFGIRRPHIYVCGLNPHAGEGGHMGHEEIDVIIPALNSLRAEGIWLEGPLPADTLFQPKYLDHADAVLSMYHDQGLPVLKYQGFGRAVNITLGLPFIRTSVDHGTALELAGTGQADVGSFITALNLAIKMIQNSNE-
122285	GC_00001021		X_bovienii_feltiae_FR	3942	97	98	2	0	0.965123	0.936248	0.950466	H	Coenzyme transport and metabolism	COG1995	4-hydroxy-L-threonine phosphate dehydrogenase PdxA (PdxA) (PDB:1PS6)	COG1995	Pyridoxal phosphate biosynthesis	---MHNNK----PIIITPGEPAGVGPDLVITLAQKEWPIQLVVCADPELMLSRAKQLNLPLQLQPYSPE---------------YISPT-QATGTLTILPVSLHSPVIAGELNRENGIYVTETLAKACEGCLNGEFSALVTGPVHKGVINEAGVPFTGHTEFFADHSQCSRVVMMLATEELRVALATTHLPIMDVPKAITFDSLREIVTILNHDLKTKFGIRRPHIYVCGLNPHAGEGGHMGHEEIDVIIPALDSLRAEGIWLEGPLPADTLFQPKYLDHADAVLSMYHDQGLPVLKYQGFGRAVNITLGLPFIRTSVDHGTALELAGTGQADVGSFITALNLAIKMIQNSNE-
122286	GC_00001021		X_budapestensis_T	1008	97	98	2	0	0.965123	0.936248	0.950466	H	Coenzyme transport and metabolism	COG1995	4-hydroxy-L-threonine phosphate dehydrogenase PdxA (PdxA) (PDB:1PS6)	COG1995	Pyridoxal phosphate biosynthesis	---MHNNK----PIIITPGEPAGVGPDLVIALAQFEWPIQLVVCADPELMLSRAKQLNLPLQLQPYSPE---------------HPPSS-QAAGTLTILPVSLHTPAITGELNRENGSYVTETLAKACDGCLSGEFSALVTGPVHKGVINDAGIVFTGHTEFFADHSQCSKVVMMLATEELRVALATTHLPILDVPKAITFDSLREVVTILNHDLKTKFGILRPHIYVCGLNPHAGEGGHMGREEIDVIIPALDSLREEGIWLEGPLPADTLFQAKYLDHADAVLSMYHDQGLPVLKYQGFGRAVNITLGLPFIRTSVDHGTALELAGTGQADVGSFITALNLAIKMIQNSNE-
122287	GC_00001021		X_cabanillasii_JM26	2017	97	98	2	0	0.965123	0.936248	0.950466	H	Coenzyme transport and metabolism	COG1995	4-hydroxy-L-threonine phosphate dehydrogenase PdxA (PdxA) (PDB:1PS6)	COG1995	Pyridoxal phosphate biosynthesis	---MHNNK----PIIITPGEPAGVGPDLVIALAQFEWPIQLVVCADPELMLSRARQLNLPLQLQSYSPE---------------HPSSS-QAAGTLAILPVSLHTPAIAGELNRENGSYVTETLTKACDGCLSGEFSALVTGPVHKGVINDAGIAFTGHTEFFADLSQCSKVVMMLATKELRVALATTHLPILDVPKAITFDSLREVVTILNHDLKTKFGIQRPHIYVCGLNPHAGEGGHMGREEIDVIIPALDSLREEGIWLEGPLPADTLFQAKYLDHADAVLSMYHDQGLPVLKYQGFGRAVNITLGLPFIRTSVDHGTALELAGTGQADVGSFITALNLAIKMIQNSNE-
122288	GC_00001021		X_cabanillasii_T	1596	97	98	2	0	0.965123	0.936248	0.950466	H	Coenzyme transport and metabolism	COG1995	4-hydroxy-L-threonine phosphate dehydrogenase PdxA (PdxA) (PDB:1PS6)	COG1995	Pyridoxal phosphate biosynthesis	---MHNNK----PIIITPGEPAGVGPDLVIALAQFEWPIQLVVCADPELMLSRARQLNLPLQLQSYSPE---------------HPSSS-QAAGTLAILPVSLHTPAIAGELNRENGSYVTETLTKACDGCLSGEFSALVTGPVHKGVINDAGIAFTGHTEFFADLSQCSKVVMMLATKELRVALATTHLPILDVPKAITFDSLREVVTILNHDLKTKFGIQHPHIYVCGLNPHAGEGGHMGREEIDVIIPALDSLREEGIWLEGPLPADTLFQAKYLDHADAVLSMYHDQGLPVLKYQGFGRAVNITLGLPFIRTSVDHGTALELAGTGQADVGSFITALNLAIKMIQNSNE-
122289	GC_00001021		X_doucetiae_T	3097	97	98	2	0	0.965123	0.936248	0.950466	H	Coenzyme transport and metabolism	COG1995	4-hydroxy-L-threonine phosphate dehydrogenase PdxA (PdxA) (PDB:1PS6)	COG1995	Pyridoxal phosphate biosynthesis	---MHNNK----PIIITPGEPAGVGPDLVIALAQKAWPIQLVVCADPELMLSRAKQLNLPLQLQTYSPE---------------H-TSS-QAAGTLTILPVDLQSPTIAGELNRKNGTYVTKTLAKACDGCLSGEFSALVTGPVHKGVINDAGVPFTGHTEFFADHSQCSRVVMMLATEELRVALATTHLPILDVPKAITFDSLREVITILNHDLKTKFGIPRPHIYVCGLNPHAGEGGHMGHEEIDVIIPALDSLRAEGLWLEGPLPADTLFQPKYLDHADAVLSMYHDQGLPVLKYQGFGRAVNITLGLPFIRTSVDHGTALELAGTGQADVGSFITALNLAIKMIQNSNE-
122290	GC_00001021		X_eapokensis_T	2798	97	98	2	0	0.965123	0.936248	0.950466	H	Coenzyme transport and metabolism	COG1995	4-hydroxy-L-threonine phosphate dehydrogenase PdxA (PdxA) (PDB:1PS6)	COG1995	Pyridoxal phosphate biosynthesis	---MHNNK----PIVITPGEPAGVGPDLVIALAQKEWPIQLVVCADPELMLSRSKQLNLPLQLQTYSPE---------------HISSS-QAAGTLTILPVNLHSPTMAGELNRQNGTYVTETLARACDGCLNGEFSALVTGPVHKGVINDAGVPFTGHTEFFADHSQCSRVVMMLATEELRVALATTHLPILDVPKAITFDSLREVITILNHDLKTKFGIPRPHIYVCGLNPHAGEGGHMGHEEIDIIIPALDSLRAEGIWLEGPLPADTLFQAKYLDHADAVLSMYHDQGLPVLKYQGFGRAVNITLGLPFIRTSVDHGTALELAGTGQADVGSFITALNLAIKMIQNSNE-
122291	GC_00001021		X_ehlersii_T	2871	97	98	2	0	0.965123	0.936248	0.950466	H	Coenzyme transport and metabolism	COG1995	4-hydroxy-L-threonine phosphate dehydrogenase PdxA (PdxA) (PDB:1PS6)	COG1995	Pyridoxal phosphate biosynthesis	---MHNNK----PIVITPGEPAGVGPDLVIALAQKEWPSQLVVCADPELMLSRAKQLNLPLQLQTYSPE---------------HISSS-QAAGTLTILPVNLHSPTIAGELNRKNGTYVTETLARACDGCLNGEFSALVTGPVHKGVINDAGVPFTGHTEFFADHSQCSRVVMMLATEELRVALATTHLPILDVPNAITFDSLREVITILNHDLKTKFGIPRPHIYVCGLNPHAGEGGHMGHEEIDIIIPALDSLRAEGIWLEGPLPADTLFQPKYLDHADAVLSMYHDQGLPVLKYQGFGRAVNITLGLPFIRTSVDHGTALELAGTGQADVGSFITALNLAIKMIQNSNE-
122292	GC_00001021		X_griffinae_ID10	3709	97	98	2	0	0.965123	0.936248	0.950466	H	Coenzyme transport and metabolism	COG1995	4-hydroxy-L-threonine phosphate dehydrogenase PdxA (PdxA) (PDB:1PS6)	COG1995	Pyridoxal phosphate biosynthesis	---MHNNK----PIVITPGEPAGVGPDLVIALAQKAWPSQLVVCADPELMLSRAKQLNLPLQLQTYSPE---------------HISSS-QAAGTLTILPVNLHSPTMTGELNRKNGTYVTETLARACDGCLNGEFSALVTGPVHKGVINDAGVAFTGHTEFFADHSQCSRVVMMLATEELRVALATTHLPILDVPKAITFDSLREVITILNHDLKTKFGIPRPHIYVCGLNPHAGEGGHMGHEEIDIIIPALDSLRAEGIWLEGPLPADTLFQPKYLDHADAVLSMYHDQGLPVLKYQGFGRAVNITLGLPFIRTSVDHGTALELAGTGQADVGSFITALNLAIKMIQNSNE-
122293	GC_00001021		X_griffiniae_HGB2511	3496	97	98	2	0	0.965123	0.936248	0.950466	H	Coenzyme transport and metabolism	COG1995	4-hydroxy-L-threonine phosphate dehydrogenase PdxA (PdxA) (PDB:1PS6)	COG1995	Pyridoxal phosphate biosynthesis	---MHNNK----PIVITPGEPAGVGPDLVIALAQKEWPSQLVVCADPELMLSRAKQLNLPLQLQTYSPE---------------HISSS-QAAGTLTILPVNLHSPTIAGELNRENGTYVTETLARACDGCLNGEFSALVTGPVHKGVINDAGVAFTGHTEFFADHSQCSRVVMMLATEELRVALATTHLPILDVPKAITFDSLREVITILNHDLKTKFGIPRPHIYVCGLNPHAGEGGHMGHEEIDIIIPALDSLRAEGIWLEGPLPADTLFQPKYLDHADAVLSMYHDQGLPVLKYQGFGRAVNITLGLPFIRTSVDHGTALELAGTGQADVGSFITALNLAIKMIQNSNE-
122294	GC_00001021		X_griffiniae_Kalro	3866	97	98	2	0	0.965123	0.936248	0.950466	H	Coenzyme transport and metabolism	COG1995	4-hydroxy-L-threonine phosphate dehydrogenase PdxA (PdxA) (PDB:1PS6)	COG1995	Pyridoxal phosphate biosynthesis	---MHNNK----PIVITPGEPAGVGPDLVIALAQKEWPSQLVVCADPELMLSRAKQLNLPLQLQTYSPE---------------HISSS-QAAGTLTILPVNLHSPTIAGELNRKNGTYVTETLARACDGCLSGEFSALVTGPVHKGVINDAGVAFTGHTEFFADHSQCSRVVMMLATEELRVALATTHLPILDVPKAITFDSLREVITILNHDLKTKFGIPRPHIYVCGLNPHAGEGGHMGHEEIDIIIPALDSLRAEGIWLEGPLPADTLFQPKYLDHADAVLSMYHDQGLPVLKYQGFGRAVNITLGLPFIRTSVDHGTALELAGTGQADVGSFITALNLAIKMIQNSNE-
122295	GC_00001021		X_griffiniae_VH1	3078	97	98	2	0	0.965123	0.936248	0.950466	H	Coenzyme transport and metabolism	COG1995	4-hydroxy-L-threonine phosphate dehydrogenase PdxA (PdxA) (PDB:1PS6)	COG1995	Pyridoxal phosphate biosynthesis	---MHNNK----PIVITPGEPAGVGPDLVIALAQKEWPSQLVVCADPELMLSRAKQLNLPLQLQTYSPE---------------HISSS-QAAGTLTILPVNLHSPTIAGELNRKNGTYVTETLARACDGCLSGEFSALVTGPVHKGVINDAGVAFTGHTEFFADHSQCSRVVMMLATEELRVALATTHLPILDVPKAITFDSLREVITILNHDLKTKFGIPRPHIYVCGLNPHAGEGGHMGHEEIDIIIPALDSLRAEGIWLEGPLPADTLFQPKYLDHADAVLSMYHDQGLPVLKYQGFGRAVNITLGLPFIRTSVDHGTALELAGTGQADVGSFITALNLAIKMIQNSNE-
122296	GC_00001021		X_griffiniae_XN45	3163	97	98	2	0	0.965123	0.936248	0.950466	H	Coenzyme transport and metabolism	COG1995	4-hydroxy-L-threonine phosphate dehydrogenase PdxA (PdxA) (PDB:1PS6)	COG1995	Pyridoxal phosphate biosynthesis	---MHNNK----PIVITPGEPAGVGPDLVIALAQKEWPSQLVVCADPELMLSRAKQLNLPLQLQTYSPE---------------HISSS-QAAGTLTILPVNLHSPTIAGELNRKNGTYVTETLARACDGCLSGEFSALVTGPVHKGVINDAGVAFTGHTEFFADHSQCSRVVMMLATEELRVALATTHLPILDVPKAITFDSLREVITILNHDLKTKFGIPRPHIYVCGLNPHAGEGGHMGHEEIDIIIPALDSLRAEGIWLEGPLPADTLFQPKYLDHADAVLSMYHDQGLPVLKYQGFGRAVNITLGLPFIRTSVDHGTALELAGTGQADVGSFITALNLAIKMIQNSNE-
122297	GC_00001021		X_griffiniae_xg97	2150	97	98	2	0	0.965123	0.936248	0.950466	H	Coenzyme transport and metabolism	COG1995	4-hydroxy-L-threonine phosphate dehydrogenase PdxA (PdxA) (PDB:1PS6)	COG1995	Pyridoxal phosphate biosynthesis	---MHNNK----PIVITPGEPAGVGPDLVIALAQKEWPSQLVVCADPELMLSRAKQLNLPLQLQTYSPE---------------HISSS-QAAGTLTILPVNLHSPTIAGELNRKNGTYVTETLARACDGCLSGEFSALVTGPVHKGVINDAGVAFTGHTEFFADHSQCSRVVMMLATEELRVALATTHLPILDVPKAITFDSLREVITILNHDLKTKFGIPRPHIYVCGLNPHAGEGGHMGHEEIDIIIPALDSLRAEGIWLEGPLPADTLFQPKYLDHADAVLSMYHDQGLPVLKYQGFGRAVNITLGLPFIRTSVDHGTALELAGTGQADVGSFITALNLAIKMIQNSNE-
122298	GC_00001021		X_hominickii_ANU	3619	97	98	2	0	0.965123	0.936248	0.950466	H	Coenzyme transport and metabolism	COG1995	4-hydroxy-L-threonine phosphate dehydrogenase PdxA (PdxA) (PDB:1PS6)	COG1995	Pyridoxal phosphate biosynthesis	---MHNNK----PIIITPGEPAGVGPDLVIALAQKEWPVQLVVCADPELMLSRAKQLNLPLQLQTYSPE---------------HILPS-QTAGTLSILPVYLQAPAIAGELNRKNGTYVTDTLAKACDGCINGEFSALVTGPVNKGVINDAGVPFTGHTEFFADHSQCSRVVMMLATEELRVALATTHLPILDVPKAITFDSLREVVTILNHDLKTQFGIHRPHIYVCGLNPHAGEGGHMGREEIDVIIPALDSLRAEGIWLEGPLPADTLFQPKYLDNADAVLAMYHDQGLPVLKYQGFGRAVNITLGLPFIRTSVDHGTALELAGTGQADVGSFITALNLAIKMIQNSNE-
122299	GC_00001021		X_hominickii_T	1233	97	98	2	0	0.965123	0.936248	0.950466	H	Coenzyme transport and metabolism	COG1995	4-hydroxy-L-threonine phosphate dehydrogenase PdxA (PdxA) (PDB:1PS6)	COG1995	Pyridoxal phosphate biosynthesis	---MHNNK----PIIITPGEPAGVGPDLVIALAQKEWPVQLVVCADPELMLSRAKQLNLPLQLQTYSPE---------------HILPS-QTAGTLSILPVYLQAPAIAGELNRKNGTYVTDTLAKACDGCINGEFSALVTGPVNKGVINDAGVPFTGHTEFFADHSQCSRVVMMLATEELRVALATTHLPILDVPKAITFDSLREVVTILNHDLKTQFGIHRPHIYVCGLNPHAGEGGHMGREEIDVIIPALDSLRAEGIWLEGPLPADTLFQPKYLDNADAVLAMYHDQGLPVLKYQGFGRAVNITLGLPFIRTSVDHGTALELAGTGQADVGSFITALNLAIKMIQNSNE-
122300	GC_00001021		X_innexi_HGB1681	2654	97	98	2	0	0.965123	0.936248	0.950466	H	Coenzyme transport and metabolism	COG1995	4-hydroxy-L-threonine phosphate dehydrogenase PdxA (PdxA) (PDB:1PS6)	COG1995	Pyridoxal phosphate biosynthesis	----MQNK----PIIITLGEPAGVGPDLVIALAQSEWPVQLVVCADPELMLSRARQLNLPLQLQPYSPE---------------HLSGS-QAAGTLTILPVSLHTPAVAGELNRKNGTYVTETLAKACDGCLRGEFSALVTGPVHKGVINDAGIAFTGHTEFFADHSQCSRVVMMLATEELRVALATTHLPILDVPNAITFDSLREVVTILNHDLKTKFGIPRPHIYVCGLNPHAGENGHMGREEIDVIIPALDSLRAEGIWLEGPLAADTLFQPKYLDHADAVLSMYHDQGLPVLKYQGFGRAVNITLGLPFIRTSVDHGTALELAGTGQADVGSFITALNLAIKMIQNSNE-
122301	GC_00001021		X_innexi_T	1420	97	98	2	0	0.965123	0.936248	0.950466	H	Coenzyme transport and metabolism	COG1995	4-hydroxy-L-threonine phosphate dehydrogenase PdxA (PdxA) (PDB:1PS6)	COG1995	Pyridoxal phosphate biosynthesis	----MQNK----PIIITLGEPAGVGPDLVIALAQSEWPVQLVVCADPELMLSRARQLNLPLQLQPYSPE---------------HLSGS-QAAGTLTILPVSLHTPAVAGELNRKNGTYVTETLAKACDGCLRGEFSALVTGPVHKGVINDAGIAFTGHTEFFADHSQCSRVVMMLATEELRVALATTHLPILDVPNAITFDSLREVVTILNHDLKTKFGIPRPHIYVCGLNPHAGENGHMGREEIDVIIPALDSLRAEGIWLEGPLAADTLFQPKYLDHADAVLSMYHDQGLPVLKYQGFGRAVNITLGLPFIRTSVDHGTALELAGTGQADVGSFITALNLAIKMIQNSNE-
122302	GC_00001021		X_ishibashii_T	1071	97	98	2	0	0.965123	0.936248	0.950466	H	Coenzyme transport and metabolism	COG1995	4-hydroxy-L-threonine phosphate dehydrogenase PdxA (PdxA) (PDB:1PS6)	COG1995	Pyridoxal phosphate biosynthesis	---MHNNK----PIVITPGEPAGVGPDLVIALAQKEWPIQLVVCADPELMLSRAKQLNLPLQLQTYSPE---------------HLSSS-QTAGTLTILPVNLHSPTIAGELNRKNGTYVTETLARACDGCLNGEFSALVTGPVHKGVINDAGVPFTGHTEFFADHSQCSRVVMMLATEELRVALATTHLPILDVPKAITFDSLREVITILNHDLKTKFGIPRPHIYVCGLNPHAGEGGHMGHEEIDIIIPALDSLRAEGIWLEGPLPADTLFQAKYLDHADAVLSMYHDQGLPVLKYQGFGRAVNITLGLPFIRTSVDHGTALELAGTGQADVGSFITALNLAIKMIQNSNE-
122303	GC_00001021		X_japonica_T	549	97	98	2	0	0.965123	0.936248	0.950466	H	Coenzyme transport and metabolism	COG1995	4-hydroxy-L-threonine phosphate dehydrogenase PdxA (PdxA) (PDB:1PS6)	COG1995	Pyridoxal phosphate biosynthesis	---MLNNK----PIIITPGEPAGVGPDLVIALAQKEWPIQLVACADPELMLSRAKQLNLPLQLQTYSPE---------------HISSS-QAAGTLTILPVYLQSPTIAGELNRENGTYVTETLAKACDGCLNGEFSALVTGPVHKGVINDAGVPFTGHTEFFADHSQCSRVVMMLATEELRVALATTHLPILDVPKAITFDSLREVVTILNHDLKTKFGIPRPHIYVCGLNPHAGEGGHMGHEEIDVIIPALDSLRAEGIWLEGPLPADTLFQPKYLDNADAVLSMYHDQGLPVLKYQGFGRAVNITLGLPFIRTSVDHGTALELAGTGQADVGSFITALNLAIKMIQNSNE-
122304	GC_00001021		X_khoisanae	2799	97	98	2	0	0.965123	0.936248	0.950466	H	Coenzyme transport and metabolism	COG1995	4-hydroxy-L-threonine phosphate dehydrogenase PdxA (PdxA) (PDB:1PS6)	COG1995	Pyridoxal phosphate biosynthesis	---MHNNKSTINPIVITPGEPAGVGPDLVIALAQKEWPIQLVVCADPELMLSRARQLNLPLRLQTYSPE---------------HISSS-QAAGTLTILPVSLQSPTIAGELNRENGTYVTETLAKACDGCLNGEFSALVTGPVHKGVINEAGVPFTGHTEFFADHSQCSRVVMMLATEELRVALATTHLPILDVPKAITFDSLREVVTILNHDLKTKFGIQRPHIYVCGLNPHAGEGGHMGHEEIDVIIPALDSLRAEGIWLEGPLPADTLFQPKYLDNADAVLSMYHDQGLPVLKYQGFGRAVNITLGLPFIRTSVDHGTALELAGTGQADVGSFITALNLAIKMIQNSNE-
122305	GC_00001021		X_koppenhoeferi_T	2463	97	98	2	0	0.965123	0.936248	0.950466	H	Coenzyme transport and metabolism	COG1995	4-hydroxy-L-threonine phosphate dehydrogenase PdxA (PdxA) (PDB:1PS6)	COG1995	Pyridoxal phosphate biosynthesis	---MQNNK----PIIITPGEPAGVGPDLVIALAQREWPIQLVVCADPEMMLSRARQLNLPLQLQTYSPEHTSLS----------QIASS-QAAGTLTILPVYLQSPTIAGELNRKNGTYVTETLAKACDGCLNGEFSALVTGPVHKGVINDAGVPFIGHTEFFADHSKCSRVVMMLATEELRVALATTHLPILDVPKAITFDSLREVVTILNHDLKTKFGIHRPHIYVCGLNPHAGEGGHMGREEIDVIIPALESLRAEGIWLEGPLPADTLFQPKYLDHADAVLSMYHDQGLPVLKYQGFGRAVNITLGLPFIRTSVDHGTALELAGTGQADVGSFITALNLAIKMIQNSNE-
122306	GC_00001021		X_kozodoii	2377	97	98	2	0	0.965123	0.936248	0.950466	H	Coenzyme transport and metabolism	COG1995	4-hydroxy-L-threonine phosphate dehydrogenase PdxA (PdxA) (PDB:1PS6)	COG1995	Pyridoxal phosphate biosynthesis	---MHNNK----PIVITPGEPAGVGPDLVIALAQEAWPVPLVVCADPELMLSRAKQLNLPLQLQTYSPE---------------HIGTS-QAAGTLTILPVYLHAPTIAGELNRENGTYVTETLARACDGCLSGEFSALVTGPVHKGVINEAGVPFTGHTEFFADHSQCSRVVMMLATEELRVALATTHLPILDVPKAITFESLREVITILNHDLKTKFGIPRPHIYVCGLNPHAGEGGHMGHEEIDVIIPALDNLRAEGIWLEGPLPADTLFQPKYLDHADAVLSMYHDQGLPVLKYQGFGRAVNITLGLPFIRTSVDHGTALELAGTGQADVGSFITALNLALKMIQNSNEQ
122307	GC_00001021		X_lircayensis_T	1580	97	98	2	0	0.965123	0.936248	0.950466	H	Coenzyme transport and metabolism	COG1995	4-hydroxy-L-threonine phosphate dehydrogenase PdxA (PdxA) (PDB:1PS6)	COG1995	Pyridoxal phosphate biosynthesis	---MHNNK----PIIITPGEPAGVGPDLVIALAQKEWPIQLVVCADPELMLSRAKQLNLPLQLQIYSPEHTSLS----------QMASS-QAAGTLTILPVYLQSPAIVGELNRKNGTYVTETLAKACDGCLNGEFSALVTGPVHKGIINDAGVPFTGHTEFFADHCQCARVVMMLATEELRVALVTTHLPILDVPKAITFDSLREVVTILNHDLKTKFGIHRPHIYVCGLNPHAGEGGHMGHEEIDVIIPALDSLRAEGMWLEGPLPADTLFQPKYLDNADAVLSMYHDQGLPVLKYQGFGRAVNITLGLPFIRTSVDHGTALELAGTGQADVGSFITALNLAIKMIQNSNE-
122308	GC_00001021		X_mauleonii_T	2378	97	98	2	0	0.965123	0.936248	0.950466	H	Coenzyme transport and metabolism	COG1995	4-hydroxy-L-threonine phosphate dehydrogenase PdxA (PdxA) (PDB:1PS6)	COG1995	Pyridoxal phosphate biosynthesis	---MQNNK----PIVITPGEPAGVGPDLVIALAQKEWPIQLVVCADPDLMLSRAKQLNLPLQLQPYSPE---------------HISSS-QAAGTLTILPVHLQSPAIVGELNRENGIYVTETLAKACDGCLNGEFSALVTGPVHKGVINDAGVPFTGHTEFFADHSQCSRVVMMLATEELRVALATTHLPLLDVPKAITFDSLREVVTILNHDLKTKFGIPRPHIYVCGLNPHAGEGGHMGHEEIDVIIPALESLRAEGIWLEGPLPADTLFQPKYLDNADAVLSMYHDQGLPVLKYQGFGRAVNITLGLPFIRTSVDHGTALELAGTGQADVGSFITALNLAIKMIQNSNEQ
122309	GC_00001021		X_miraniensis	1667	97	98	2	0	0.965123	0.936248	0.950466	H	Coenzyme transport and metabolism	COG1995	4-hydroxy-L-threonine phosphate dehydrogenase PdxA (PdxA) (PDB:1PS6)	COG1995	Pyridoxal phosphate biosynthesis	---MHNNKPTINPIVITPGEPAGVGPDLVIALAQKEWPIQLVVCADPELMLSRARQLNLPLRLQTYSPE---------------HISSS-QATGTLTILPVSLQSPAIAGELNRENGTYVTETLAKACDGCLNGEFSALVTGPVHKGVINEAGVPFTGHTEFFADHSQCSRVVMMLATEELRVALATTHLPILDVPKAITFDSLREVVTILNHDLKTKFGIRRPHIYVCGLNPHAGEGGHMGHEEIDVIIPALESLRAEGIWLEGPLPADTLFQPKYLDNADAVLSMYHDQGLPVLKYQGFGRAVNITLGLPFIRTSVDHGTALELAGTGQADVGSFITALNLAIKMIQNSNE-
122310	GC_00001021		X_miraniensis	2025	97	98	2	0	0.965123	0.936248	0.950466	H	Coenzyme transport and metabolism	COG1995	4-hydroxy-L-threonine phosphate dehydrogenase PdxA (PdxA) (PDB:1PS6)	COG1995	Pyridoxal phosphate biosynthesis	---MHNNKPTINPIVITPGEPAGVGPDLVIALAQKEWPIQLVVCADPELMLSRARQLNLPLRLQTYSPE---------------HISSS-QATGTLTILPVSLQSPAIAGELNRENGTYVTETLAKACDGCLNGEFSALVTGPVHKGVINEAGVPFTGHTEFFADHSQCSRVVMMLATEELRVALATTHLPILDVPKAITFDSLREVVTILNHDLKTKFGIRRPHIYVCGLNPHAGEGGHMGHEEIDVIIPALESLRAEGIWLEGPLPADTLFQPKYLDNADAVLSMYHDQGLPVLKYQGFGRAVNITLGLPFIRTSVDHGTALELAGTGQADVGSFITALNLAIKMIQNSNE-
122311	GC_00001021		X_nematophila_AN61	3450	97	98	2	0	0.965123	0.936248	0.950466	H	Coenzyme transport and metabolism	COG1995	4-hydroxy-L-threonine phosphate dehydrogenase PdxA (PdxA) (PDB:1PS6)	COG1995	Pyridoxal phosphate biosynthesis	---MHNNK----PIIITPGEPAGVGPDLVIALAQQEWPIQLVVCADPEMLLSRARQLNLPLQLQTYSPE---------------LTSSS-QSAGTLTILPVYLQSPTIAGELNRGNGTYVTETLAKACDGCLNGEFSALVTGPVHKGVINDAGISFTGHTEFFADHSKCPRVVMMLATEELRVALATTHLPLVDVPKAITFDSLREVVTILNHDLKTKFGIPRPHIYVCGLNPHAGEGGHMGHEEIDVIIPALDSLRAEGIWLEGPLPADTLFQPKYLDNADAVLSMYHDQGLPVLKYQGFGRAVNITLGLPFIRTSVDHGTALELAGTGQADVGSFITALNLAIRMIQNSNE-
122312	GC_00001021		X_nematophila_ATCC19061	3453	97	98	2	0	0.965123	0.936248	0.950466	H	Coenzyme transport and metabolism	COG1995	4-hydroxy-L-threonine phosphate dehydrogenase PdxA (PdxA) (PDB:1PS6)	COG1995	Pyridoxal phosphate biosynthesis	---MHNNK----PIIITPGEPAGVGPDLVIALAQQEWPIQLVVCADPEMLLSRARQLNLPLQLQTYSPE---------------LTSSS-QSAGTLTILPVYLQSPTIAGELNRGNGTYVTETLAKACDGCLNGEFSALVTGPVHKGVINDAGISFTGHTEFFADHSKCPRVVMMLATEELRVALATTHLPLVDVPKAITFDSLREVVTILNHDLKTKFGIPRPHIYVCGLNPHAGEGGHMGHEEIDVIIPALDSLRAEGIWLEGPLPADTLFQPKYLDNADAVLSMYHDQGLPVLKYQGFGRAVNITLGLPFIRTSVDHGTALELAGTGQADVGSFITALNLAIRMIQNSNE-
122313	GC_00001021		X_nematophila_Anatoliense	1264	97	98	2	0	0.965123	0.936248	0.950466	H	Coenzyme transport and metabolism	COG1995	4-hydroxy-L-threonine phosphate dehydrogenase PdxA (PdxA) (PDB:1PS6)	COG1995	Pyridoxal phosphate biosynthesis	---MHNNK----PIIITPGEPAGVGPDLVIALAQQEWPIQLVVCADPEMLLSRARQLNLPLQLQTYSPE---------------LTSSS-QSAGTLTILPVYLQSPTIAGELNRGNGTYVTETLAKACDGCLNGEFSALVTGPVHKGVINDAGISFTGHTEFFADHSKCPRVVMMLATEELRVALATTHLPLVDVPKAITFDSLREVVTILNHDLKTKFGIPRPHIYVCGLNPHAGEGGHMGHEEIDVIIPALDSLRAEGIWLEGPLPADTLFQPKYLDNADAVLSMYHDQGLPVLKYQGFGRAVNITLGLPFIRTSVDHGTALELAGTGQADVGSFITALNLAIRMIQNSNE-
122314	GC_00001021		X_nematophila_C2_3	1703	97	98	2	0	0.965123	0.936248	0.950466	H	Coenzyme transport and metabolism	COG1995	4-hydroxy-L-threonine phosphate dehydrogenase PdxA (PdxA) (PDB:1PS6)	COG1995	Pyridoxal phosphate biosynthesis	---MHNNK----PIIITPGEPAGVGPDLVIALAQQEWPIQLVVCADPEMLLSRARQLNLPLQLQTYSPE---------------LTSLS-QSAGTLTILPVYLQSPTIAGELNRGNGTYVTETLAKACDGCLNGEFSALVTGPVHKGVINDAGISFTGHTEFFADHSKCPRVVMMLATEELRVALATTHLPLVDVPKAITFDSLREVVTILNHDLKTKFGIPRPHIYVCGLNPHAGEGGHMGHEEIDVIIPALDSLRAEGIWLEGPLPADTLFQPKYLDNADAVLSMYHDQGLPVLKYQGFGRAVNITLGLPFIRTSVDHGTALELAGTGQADVGSFITALNLAIRMIQNSNE-
122315	GC_00001021		X_nematophila_F1	2566	97	98	2	0	0.965123	0.936248	0.950466	H	Coenzyme transport and metabolism	COG1995	4-hydroxy-L-threonine phosphate dehydrogenase PdxA (PdxA) (PDB:1PS6)	COG1995	Pyridoxal phosphate biosynthesis	---MHNNK----PIIITPGEPAGVGPDLVIALAQQEWPIQLVVCADPEMLLSRARQLNLPLQLQTYSPE---------------LTSSS-QSAGTLTILPVYLQSPTIAGELNRGNGTYVTETLAKACDGCLNGEFSALVTGPVHKGVINDAGISFTGHTEFFADHSKCSRVVMMLATEKLRVALATTHLPLVDVPKAITFDSLREVVTILNHDLKTKFGIPRPHIYVCGLNPHAGEGGHMGHEEIDVIIPALNSLRAEGIWLEGPLPADTLFQPKYLDNADAVLSMYHDQGLPVLKYQGFGRAVNITLGLPFIRTSVDHGTALELAGAGQADVGSFITALNLAIRMIQNSNE-
122316	GC_00001021		X_nematophila_SII	3520	97	98	2	0	0.965123	0.936248	0.950466	H	Coenzyme transport and metabolism	COG1995	4-hydroxy-L-threonine phosphate dehydrogenase PdxA (PdxA) (PDB:1PS6)	COG1995	Pyridoxal phosphate biosynthesis	---MHNNK----PIIITPGEPAGVGPDLVIALAQQEWPIQLVVCADPEMLLSRARQLNLPLQLQTYSPE---------------LTSLS-QSAGTLTILPVYLQSPTIAGELNRGNGTYVTETLAKACDGCLNGEFSALVTGPVHKGVINDAGISFTGHTEFFADHSKCPRVVMMLATEELRVALATTHLPLVDVPKAITFDSLREVVTILNHDLKTKFGIPRPHIYVCGLNPHAGEGGHMGHEEIDVIIPALDSLRAEGIWLEGPLPADTLFQPKYLDNADAVLSMYHDQGLPVLKYQGFGRAVNITLGLPFIRTSVDHGTALELAGTGQADVGSFITALNLAIRMIQNSNE-
122317	GC_00001021		X_nematophila_Websteri	1190	97	98	2	0	0.965123	0.936248	0.950466	H	Coenzyme transport and metabolism	COG1995	4-hydroxy-L-threonine phosphate dehydrogenase PdxA (PdxA) (PDB:1PS6)	COG1995	Pyridoxal phosphate biosynthesis	---MHNNK----PIIITPGEPAGVGPDLVIALAQQEWPIQLVVCADPEMLLSRARQLNLPLQLQTYSPE---------------LTSLS-QSAGTLTILPVYLQSPTIAGELNRGNGTYVTETLAKACDGCLNGEFSALVTGPVHKGVINDAGISFTGHTEFFADHSKCPRVVMMLATEELRVALATTHLPLVDVPKAITFDSLREVVTILNHDLKTKFGIPRPHIYVCGLNPHAGEGGHMGHEEIDVIIPALDSLRAEGIWLEGPLPADTLFQPKYLDNADAVLSMYHDQGLPVLKYQGFGRAVNITLGLPFIRTSVDHGTALELAGTGQADVGSFITALNLAIRMIQNSNE-
122318	GC_00001021		X_poinarii_G6	3046	97	98	2	0	0.965123	0.936248	0.950466	H	Coenzyme transport and metabolism	COG1995	4-hydroxy-L-threonine phosphate dehydrogenase PdxA (PdxA) (PDB:1PS6)	COG1995	Pyridoxal phosphate biosynthesis	---MHNNK----PIIITPGEPAGVGPDLVISLAQKTWPIQLVVCADPALMLSRARQLNLPLQLQTYSPE---------------HISSS-QAAGTLTILPVQLQSPSVTGELNRQNGIYVTETLAKACEGCLNGEFSALVTGPVHKGVINDAGVSFTGHTEFFADHSQCSRVVMMLATEELRVALATTHLPILDVPKAITFDSLREVITILNHDLKTKFGIPRPHIYVCGLNPHAGEGGHMGREEIDVIIPALESLRAEGIWLEGPLPADTLFQPKYLHHADAVLSMYHDQGLPVLKYQGFGRAVNITLGLPFIRTSVDHGTALELAGTGQADVGSFITALNLAIKMIQNSNE-
122319	GC_00001021		X_poinarii_SK	1445	97	98	2	0	0.965123	0.936248	0.950466	H	Coenzyme transport and metabolism	COG1995	4-hydroxy-L-threonine phosphate dehydrogenase PdxA (PdxA) (PDB:1PS6)	COG1995	Pyridoxal phosphate biosynthesis	---MHNNK----PIIITPGEPAGVGPDLVIALAQKAWPIQLVVCADPALMLSRARQLNLPLQLQAYSPE---------------RIPSS-QAAGTLTILPVPLQSPSIAGELNRQNGIYVTETLAKACEGCLNGEFSALVTGPVHKGVINDAGVSFTGHTEFFADHSQCSRVVMMLATEELRVALATTHLPILDVPKAITFDSLREVITILNHDLKTKFGIPRPHIYVCGLNPHAGEGGHMGREEIDVIIPALDSLRAEGIWLEGPLPADTLFQPKYLDHADAVLSMYHDQGLPVLKYQGFGRAVNITLGLPFIRTSVDHGTALELAGTGQADVGSFITALNLAIKMIQNSNE-
122320	GC_00001021		X_stockiae_T	1093	97	98	2	0	0.965123	0.936248	0.950466	H	Coenzyme transport and metabolism	COG1995	4-hydroxy-L-threonine phosphate dehydrogenase PdxA (PdxA) (PDB:1PS6)	COG1995	Pyridoxal phosphate biosynthesis	----MQNK----PIIITPGEPAGVGPDLVIALAQFEWPVQLVVCADPELMLSRARQLNLPLQLQPYSPE---------------HLSDS-QSAGTLSILPVSLHTPAVAGELNRENGTYVTETLAKACDGCLRGEFSALVTGPVHKGVINDAGIAFTGHTEFFADHSQCSRVVMMLATEELRVALATTHLPILDVPKAITFDSLREVVTILNHDLKTKFGIPSPHIYVCGLNPHAGENGHMGREEIDVIIPALESLRAEGIWLEGPLAADTLFQPKYLDHADAVLSMYHDQGLPVLKYQGFGRAVNITLGLPFIRTSVDHGTALELAGTGQADVGSFITALNLAIKMIQNSNE-
122321	GC_00001021		X_szentirmaii_T	1396	97	98	2	0	0.965123	0.936248	0.950466	H	Coenzyme transport and metabolism	COG1995	4-hydroxy-L-threonine phosphate dehydrogenase PdxA (PdxA) (PDB:1PS6)	COG1995	Pyridoxal phosphate biosynthesis	---MHKNK----PIVITPGEPAGVGPDLVIALAQKEWPIQLVVCADPEMMLSRARQLNLPLQLHTYSPD---------------HLLSS-QAAGTLTILPVPLQSPAIAGELNKENGIYVTNTLAKACDGCLNGEFSALVTGPVNKGVINDAGIPFIGHTEFFADRSECAKVVMMLATEELRVALATTHLPLLDVPKAITFNSLREVVTILNHDLKTKFGIPRPHIYVCGLNPHAGEGGHMGREEIDVIIPVLDSLRKEGIWLEGPLPADTLFQPKYLDNADAVLSMYHDQGLPVLKYQGFGRAMNITLGLPFIRTSVDHGTALELAGTGQADVGSFITALNLAIKMIQNSNEQ
122322	GC_00001021		X_szentirmaii_US123	3452	97	98	2	0	0.965123	0.936248	0.950466	H	Coenzyme transport and metabolism	COG1995	4-hydroxy-L-threonine phosphate dehydrogenase PdxA (PdxA) (PDB:1PS6)	COG1995	Pyridoxal phosphate biosynthesis	---MHKNK----PIVITPGEPAGVGPDLVIALAQKEWPIQLVVCADPEMMLSRARQLNLPLQLHTYSPD---------------HLLSS-QAAGTLTILPVPLQSPAIAGELNKENGIYVTNTLAKACDGCLNGEFSALVTGPVNKGVINDAGIPFIGHTEFFADRSECAKVVMMLATEELRVALATTHLPLLDVPKAITFNSLREVVTILNHDLKTKFGIPRPHIYVCGLNPHAGEGGHMGREEIDVIIPVLDSLRKEGIWLEGPLPADTLFQPKYLDNADAVLSMYHDQGLPVLKYQGFGRAMNITLGLPFIRTSVDHGTALELAGTGQADVGSFITALNLAIKMIQNSNEQ
122323	GC_00001021		X_thuongxuanensis_T	2110	97	98	2	0	0.965123	0.936248	0.950466	H	Coenzyme transport and metabolism	COG1995	4-hydroxy-L-threonine phosphate dehydrogenase PdxA (PdxA) (PDB:1PS6)	COG1995	Pyridoxal phosphate biosynthesis	---MHNNK----PIVITPGEPAGVGPDLVIALAQKEWPIQLVICADPELMLSRAKQLNLPLQLQTYSPE---------------HISSS-QSAGTLTILPVYLYSPTIAGELNRKNGTYVTETLARACDGCLNGEFSALVTGPVHKGVINDAGVPFTGHTEFFADHSQCSRVVMMLATEELRVALATTHLPILDVPKAITFDSLREVITILNHDLKTKFGISRPHIYVCGLNPHAGEGGHMGHEEIDIIIPALDSLRAEGIWLEGPLPADTLFQAKYLDHADAVLSMYHDQGLPVLKYQGFGRAVNITLGLPFIRTSVDHGTALELAGTGQADVGSFITALNLAIKMIQNSNE-
122324	GC_00001021		X_vietmanensis_T	933	97	98	2	0	0.965123	0.936248	0.950466	H	Coenzyme transport and metabolism	COG1995	4-hydroxy-L-threonine phosphate dehydrogenase PdxA (PdxA) (PDB:1PS6)	COG1995	Pyridoxal phosphate biosynthesis	---MHNNK----PIIITPGEPAGVGPDLVIALAQKEWPIQLVVCADPELMLSRAKQLNLPLQLQTYSPE---------------HISSS-QAAGTLTILPVHLQTPTIAGELNRKNGTYVTETLAKACDGCLNGEFSALVTGPVHKGVINDAGVPFTGHTEFFADHSQCSRVVMMLATEELRVALATTHLPIMDVPKAITFDSLREVVTILNHDLKTKFGIPRPHIYVCGLNPHAGEGGHMGHEEIDVIIPALDSLRAEGIWLEGPLPADTLFQPKYLDNADAVLSMYHDQGLPVLKYQGFGRAVNITLGLPFIRTSVDHGTALELAGTGQADVGSFITALNLAIKMIQNSNE-
122325	GC_00001021		Xenorhabdus_sp_BG5	2658	97	98	2	0	0.965123	0.936248	0.950466	H	Coenzyme transport and metabolism	COG1995	4-hydroxy-L-threonine phosphate dehydrogenase PdxA (PdxA) (PDB:1PS6)	COG1995	Pyridoxal phosphate biosynthesis	---MHNNK----PIVITPGEPAGVGPDLVIALAQKEWPSQLVVCADPELMLSRAKQLNLPLQLQTYSPE---------------HISSS-QAAGTLTILPISLHSPTIAGELNRKNGTYVTETLARACDGCLNGEFSALVTGPVHKGVINDAGVPFTGHTEFFADHSQCSRVVMMLATEELRVALATTHLPILDVPKAITFDSLREVITILNHDLKTKFGIPRPHIYVCGLNPHAGEGGHMGHEEIDIIIPALDSLRAEGIWLEGPLPADTLFQPKYLDHADAVLSMYHDQGLPVLKYQGFGRAINITLGLPFIRTSVDHGTALELAGTGQADVGSFITALNLAIKMIQNSNE-
122326	GC_00001021		Xenorhabdus_sp_BMMCB	447	97	98	2	0	0.965123	0.936248	0.950466	H	Coenzyme transport and metabolism	COG1995	4-hydroxy-L-threonine phosphate dehydrogenase PdxA (PdxA) (PDB:1PS6)	COG1995	Pyridoxal phosphate biosynthesis	---MLNNK----PIVITPGEPAGVGPDLVIALAQKEWPAQLVVCADPELMLSRAEQLNLPLQLQTYSPE---------------HISLS-QAAGTLTILPVNLHAPTIAGELNRKNGLYVTETLARACDGCLNGEFSALVTGPVHKGVINDAGVPFIGHTEFFADHSQCSRVVMMLATEELRVALATTHLPILDVPNAITFDSLREVITILNHDLKTKFGIPRPHIYVCGLNPHAGEGGHMGHEEIDIIMPALDSLRAEGIWLEGPLPADTLFQPKYLDHADAVLSMYHDQGLPVLKYQGFGRAVNITLGLPFIRTSVDHGTALELAGTGHADVGSFITALNLAIKMIQNSNE-
122327	GC_00001021		Xenorhabdus_sp_TH1	446	97	98	2	0	0.965123	0.936248	0.950466	H	Coenzyme transport and metabolism	COG1995	4-hydroxy-L-threonine phosphate dehydrogenase PdxA (PdxA) (PDB:1PS6)	COG1995	Pyridoxal phosphate biosynthesis	---MYNNK----PIVITPGEPAGVGPDLVIALAQKEWPIQLVVCADPELLLSRAKQLNLPLQLQTYYPE---------------HIASS-QAAGTLTILPVYLHSPAIAGELNRKNGTYVTETLARACDGCLNGEFSALVTGPVHKGVINDAGVPFTGHTEFFADHSQCSRVVMMLATEELRVALATTHLPILDVPKAITFDSLREVITILNHDLKTKFGIPRPHIYVCGLNPHAGEGGHMGHEEIDVIIPALDSLRAEGIWLEGPLPADTLFQPKYLDHADAVLSMYHDQGLPVLKYQGFGRAMNITLGLPFIRTSVDHGTALELAGTGQADVGSFITALNLAIKMIQNSNE-
112528	GC_00000922		X_beddingi_T	658	97	98	2	0	0.93645	0.999044	0.966735	E	Amino acid transport and metabolism	COG0289	4-hydroxy-tetrahydrodipicolinate reductase (DapB) (PDB:1ARZ) (PUBMED:29684280)	COG0289	Lysine biosynthesis	MADTDIRVAIVGASGRMGGNLIQAVQQLDGVTLGAALERPGSSLVGADAGELAGLGKNGIRISDDLHHVIEHVDVLIDFTRPEGTLTYLAICQQFRKPMIIGTTGFDDAGKQAIAEASREIPIVFAANFSVGVNLVLKLLEKAASVMGEYTDIEIIEAHHRHKVDAPSGTALAMGESIAKTLGRDLKTCAVYAREGHTGERDPKSIGFATLRAGDIVGEHTAIFADIGERVEISHKASSRMTFANGAVKAAMWITDKNSGLYNMKDVLNLDNI
112529	GC_00000922		X_bovienii_18M	2193	97	98	2	0	0.93645	0.999044	0.966735	E	Amino acid transport and metabolism	COG0289	4-hydroxy-tetrahydrodipicolinate reductase (DapB) (PDB:1ARZ) (PUBMED:29684280)	COG0289	Lysine biosynthesis	MADTDIRVAVVGASGRMGRHLIQAVQQLDGATLGAALERSGSSLVGTDAGELAGIGKNGITISDDLHGVIEHFDVLIDFTRPEGTLAYLAICRQYRKAMVIGTTGFDDAGKQAIEDASRDIPIVFAANFSVGVNLVLKLLEKAATVMGEYTDIEIIEAHHRHKVDAPSGTALAMGESIAHALGRDLKTCGVYAREGHTGERDPKSIGFATVRAGDIVGEHTAIFADIGERVEISHKASSRMTFANGAIKAAIWLNAKNNDLYDMKDVLNLKNL
112530	GC_00000922		X_bovienii_CS03	949	97	98	2	0	0.93645	0.999044	0.966735	E	Amino acid transport and metabolism	COG0289	4-hydroxy-tetrahydrodipicolinate reductase (DapB) (PDB:1ARZ) (PUBMED:29684280)	COG0289	Lysine biosynthesis	MADTDIRVAVVGASGRMGRHLIQAVQQLDGATLGAALERSGSSLVGTDAGELADIGKNGITISDDLHGVIEHFDVLIDFTRPEGTLAYLAICRQYRKAMVIGTTGFDDAGKQAIEDASRDIPIVFAANFSVGVNLVLKLLEKAATVMGEYTDIEIIEAHHRHKVDAPSGTALAMGESIAHALGRDLKTCGVYAREGHTGERDPKSIGFATVRAGDIVGEHTAIFADIGERVEISHKASSRMTFANGAIKAAIWLNAKNNDLYDMKDVLNLENL
112531	GC_00000922		X_bovienii_FL	3185	97	98	2	0	0.93645	0.999044	0.966735	E	Amino acid transport and metabolism	COG0289	4-hydroxy-tetrahydrodipicolinate reductase (DapB) (PDB:1ARZ) (PUBMED:29684280)	COG0289	Lysine biosynthesis	MADTDIRVAVVGASGRMGRHLIQAVQQLDGATLGAALERSGSSLVGTDAGELAGIGKNGITISDDLHGVIEHFDVLIDFTRPEGTLAYLAICRQYRKAVVIGTTGFDDAGKQAIEDASRDIPIVFAANFSVGVNLVLKLLEKAATVMGEYTDIEIIEAHHRHKVDAPSGTALAMGESIAHALGRDLKTCGVYAREGHTGERDPKSIGFATVRAGDIVGEHTAIFADIGERVEISHKASSRMTFANGAIKAAIWLNAKNNDLYDMKDVLNLENL
112532	GC_00000922		X_bovienii_Goncek	74	97	98	2	0	0.93645	0.999044	0.966735	E	Amino acid transport and metabolism	COG0289	4-hydroxy-tetrahydrodipicolinate reductase (DapB) (PDB:1ARZ) (PUBMED:29684280)	COG0289	Lysine biosynthesis	MADTDIRVAVVGASGRMGRHLIQAVQQLDGATLGAALERSGSSLVGTDAGELAGIGKNGITISDDLHGVIEHFDVLIDFTRPEGTLAYLAICRQYRKAVVIGTTGFDDVGKQAIEDASRDIPIVFAANFSVGVNLVLKLLEKAATVMGEYTDIEIIEAHHRHKVDAPSGTALAMGESIAHALGRDLKTCGVYAREGHTGERDPKSIGFATVRAGDIVGEHTAIFADIGERVEISHKASSRMTFANGAIKAAIWLNAKNNDLYDMKDVLNLENL
112533	GC_00000922		X_bovienii_Inter	3600	97	98	2	0	0.93645	0.999044	0.966735	E	Amino acid transport and metabolism	COG0289	4-hydroxy-tetrahydrodipicolinate reductase (DapB) (PDB:1ARZ) (PUBMED:29684280)	COG0289	Lysine biosynthesis	MADTDIRVAVVGASGRMGRHLIQAVQQLDGATLGAALERSGSSLVGTDAGELAGIGKNGITVSDDLHDVIEHFDVLIDFTRPEGTLAYLAICRQYRKAMVIGTTGFDDEGKQAIEDASRDIPIVFAANFSVGVNLVLKLLEKAATVMGEYTDIEIIEAHHRHKVDAPSGTALAMGESIAHALGRDLKTCGVYAREGHTGERDPKSIGFATVRAGDIVGEHTAIFADIGERVEISHKASSRMTFANGAIKAAIWLNAKNNDLYDMKDVLNLENL
112534	GC_00000922		X_bovienii_Jollieti	1131	97	98	2	0	0.93645	0.999044	0.966735	E	Amino acid transport and metabolism	COG0289	4-hydroxy-tetrahydrodipicolinate reductase (DapB) (PDB:1ARZ) (PUBMED:29684280)	COG0289	Lysine biosynthesis	MADTDIRVAVVGAGGRMGRHLIQAAQQLDGATLGAALERSGSSLVGTDAGELAGIGKNGITVSDDLHDVIEHFDVLIDFTRPEGTLAYLAICRQYRKAIVIGTTGFDDAGKQAIEDASRDIPIVFAANFSVGVNLVLKLLEKAATVMGEYTDIEIIEAHHRHKVDAPSGTALAMGESIAHALGRDLKTCGVYAREGHTGERDPKSIGFATVRAGDIVGEHTAIFADIGERVEISHKASSRMTFANGAIKAAIWLNAKNNDLYDMKDVLNLKNL
112535	GC_00000922		X_bovienii_Kraussei	718	97	98	2	0	0.93645	0.999044	0.966735	E	Amino acid transport and metabolism	COG0289	4-hydroxy-tetrahydrodipicolinate reductase (DapB) (PDB:1ARZ) (PUBMED:29684280)	COG0289	Lysine biosynthesis	MADTDIRVAVVGASGRMGRHLIQAVQQLDGATLGAALERSGSSLVGTDAGELAGIGKNGITVSDDLHGVIEHFDVLIDFTRPEGTLAYLAICRQYRKAMVIGTTGFDDAGKQAIEDASRDIPIVFAANFSVGVNLVLKLLEKAATVMGEYTDIEIIEAHHRHKVDAPSGTALAMGESIAHALGRDLKTCGVYAREGHTGERDPKSIGFATVRAGDIVGEHTAIFADIGERVEISHKASSRMTFANGAIKAAIWLNAKNNDLYDMKDVLNLENL
112536	GC_00000922		X_bovienii_KrausseiBU	1144	97	98	2	0	0.93645	0.999044	0.966735	E	Amino acid transport and metabolism	COG0289	4-hydroxy-tetrahydrodipicolinate reductase (DapB) (PDB:1ARZ) (PUBMED:29684280)	COG0289	Lysine biosynthesis	MADTDIRVAVVGASGRMGRHLIQAVQQLDGATLGAALERSGSSLVGTDAGELAGIGKNGITISDDLHGVIEHFDVLIDFTRPEGTLAYLAICRQYRKAMVIGTTGFDDAGKQAIEDASRDIPIVFAANFSVGVNLVLKLLEKAATVMGEYTDIEIIEAHHRHKVDAPSGTALAMGESIAHALGRDLKTCGVYAREGHTGERDPKSIGFATVRAGDIVGEHTAIFADIGERVEISHKASSRMTFANGAIKAAIWLNAKNNDLYDMKDVLNLENL
112537	GC_00000922		X_bovienii_LD21	1455	97	98	2	0	0.93645	0.999044	0.966735	E	Amino acid transport and metabolism	COG0289	4-hydroxy-tetrahydrodipicolinate reductase (DapB) (PDB:1ARZ) (PUBMED:29684280)	COG0289	Lysine biosynthesis	MADTDIRVAVVGASGRMGRHLIQAVQQLDGATLGAALERSGSSLVGTDAGELAGIGKNGITVSDDLHGVIEHFDVLIDFTRPEGTLAYLAICRQYRKAMVIGTTGFDDAGKQAIEDASRDIPIVFAANFSVGVNLVLKLLEKAATVMGEYTDIEIIEAHHRHKVDAPSGTALAMGESIAHALGRDLKTCGVYAREGHTGERDPKSIGFATVRAGDIVGEHTAIFADIGERVEISHKASSRMTFANGAIKAAIWLNAKNNDLYDMKDVLNLENL
112538	GC_00000922		X_bovienii_LD27A	521	97	98	2	0	0.93645	0.999044	0.966735	E	Amino acid transport and metabolism	COG0289	4-hydroxy-tetrahydrodipicolinate reductase (DapB) (PDB:1ARZ) (PUBMED:29684280)	COG0289	Lysine biosynthesis	MADTDIRVAVVGASGRMGRHLIQAVQQLDGATLGAALERSGSSLVGTDAGELAGIGKNGITVSDDLHGVIEHFDVLIDFTRPEGTLAYLAICRQYRKAMVIGTTGFDDAGKQAIEDASRDIPIVFAANFSVGVNLVLKLLEKAATVMGEYTDIEIIEAHHRHKVDAPSGTALAMGESIAHALGRDLKTCGVYAREGHTGERDPKSIGFATVRAGDIVGEHTAIFADIGERVEISHKASSRMTFANGAIKAAIWLNAKNNDLYDMKDVLNLENL
112539	GC_00000922		X_bovienii_LD27B	1544	97	98	2	0	0.93645	0.999044	0.966735	E	Amino acid transport and metabolism	COG0289	4-hydroxy-tetrahydrodipicolinate reductase (DapB) (PDB:1ARZ) (PUBMED:29684280)	COG0289	Lysine biosynthesis	MADTDIRVAVVGASGRMGRHLIQAVQQLDGATLGAALERSGSSLVGTDAGELAGIGKNGITVSDDLHGVIEHFDVLIDFTRPEGTLAYLAICRQYRKAMVIGTTGFDDAGKQAIEDASRDIPIVFAANFSVGVNLVLKLLEKAATVMGEYTDIEIIEAHHRHKVDAPSGTALAMGESIAHALGRDLKTCGVYAREGHTGERDPKSIGFATVRAGDIVGEHTAIFADIGERVEISHKASSRMTFANGAIKAAIWLNAKNNDLYDMKDVLNLENL
112540	GC_00000922		X_bovienii_LD28	1416	97	98	2	0	0.93645	0.999044	0.966735	E	Amino acid transport and metabolism	COG0289	4-hydroxy-tetrahydrodipicolinate reductase (DapB) (PDB:1ARZ) (PUBMED:29684280)	COG0289	Lysine biosynthesis	MADTDIRVAVVGASGRMGRHLIQAVQQLDGATLGAALERSGSSLVGTDAGELAGIGKNGITVSDDLHGVIEHFDVLIDFTRPEGTLAYLAICRQYRKAMVIGTTGFDDEGKQAIEDASRDIPIVFAANFSVGVNLVLKLLEKAATVMGEYTDIEIIEAHHRHKVDAPSGTALAMGESIAHALGRDLKTCGVYAREGHTGERDPKSIGFATVRAGDIVGEHTAIFADIGERVEISHKASSRMTFANGAIKAAIWLNAKNNDLYDMKDVLNLKNL
112541	GC_00000922		X_bovienii_LD3	2323	97	98	2	0	0.93645	0.999044	0.966735	E	Amino acid transport and metabolism	COG0289	4-hydroxy-tetrahydrodipicolinate reductase (DapB) (PDB:1ARZ) (PUBMED:29684280)	COG0289	Lysine biosynthesis	MADTDIRVAVVGASGRMGRHLIQAVQQLDGATLGAALERSGSSLVGTDAGELAGIGKNGITVSDDLHGVIEHFDVLIDFTRPEGTLAYLAICRQYRKAMVIGTTGFDDAGKQAIEDASRDIPIVFAANFSVGVNLVLKLLEKAATVMGEYTDIEIIEAHHRHKVDAPSGTALAMGESIAHALGRDLKTCGVYAREGHTGERDPKSIGFATVRAGDIVGEHTAIFADIGERVEISHKASSRMTFANGAIKAAIWLNAKNNDLYDMKDVLNLENL
112542	GC_00000922		X_bovienii_LD45	2853	97	98	2	0	0.93645	0.999044	0.966735	E	Amino acid transport and metabolism	COG0289	4-hydroxy-tetrahydrodipicolinate reductase (DapB) (PDB:1ARZ) (PUBMED:29684280)	COG0289	Lysine biosynthesis	MADTDIRVAVVGASGRMGRHLIQAVQQLDGATLGAALERSGSSLVGTDAGELAGIGKNGITVSDDLHSVIEHFDVLIDFTRPEGTLAYLAICRQYRKAMVIGTTGFDDEGKQAIEDASRDIPIVFAANFSVGVNLVLKLLEKAATVMGEYTDIEIIEAHHRHKVDAPSGTALAMGESIAHALGRDLKTCGVYAREGHTGERDPKSIGFATVRAGDIVGEHTAIFADIGERVEISHKASSRMTFANGAIKAAIWLNAKNNDLYDMKDVLNLENL
112543	GC_00000922		X_bovienii_LD5	2725	97	98	2	0	0.93645	0.999044	0.966735	E	Amino acid transport and metabolism	COG0289	4-hydroxy-tetrahydrodipicolinate reductase (DapB) (PDB:1ARZ) (PUBMED:29684280)	COG0289	Lysine biosynthesis	MADTDIRVAVVGASGRMGRHLIQAVQQLDGATLGAALERSGSSLVGTDAGELAGIGKNGITVSDDLHGVIEHFDVLIDFTRPEGTLAYLAICRQYRKAMVIGTTGFDDAGKQAIEDASRDIPIVFAANFSVGVNLVLKLLEKAATVMGEYTDIEIIEAHHRHKVDAPSGTALAMGESIAHALGRDLKTCGVYAREGHTGERDPKSIGFATVRAGDIVGEHTAIFADIGERVEISHKASSRITFANGAIKAAIWLNAKNNDLYDMKDVLNLENL
112544	GC_00000922		X_bovienii_LD52	134	97	98	2	0	0.93645	0.999044	0.966735	E	Amino acid transport and metabolism	COG0289	4-hydroxy-tetrahydrodipicolinate reductase (DapB) (PDB:1ARZ) (PUBMED:29684280)	COG0289	Lysine biosynthesis	MADTDIRVAVVGASGRMGRHLIQAVQQLDGATLGAALERSGSSLVGTDAGELAGIGKNGITVSDDLHGVIEHFDVLIDFTRPEGTLAYLAICRQYRKAMVIGTTGFDDAGKQAIEDASRDIPIVFAANFSVGVNLVLKLLEKAATVMGEYTDIEIIEAHHRHKVDAPSGTALAMGESIAHALGRDLKTCGVYAREGHTGERDPKSIGFATVRAGDIVGEHTAIFADIGERVEISHKASSRMTFANGAIKAAIWLNAKNNDLYDMKDVLNLENL
112545	GC_00000922		X_bovienii_LD8	105	97	98	2	0	0.93645	0.999044	0.966735	E	Amino acid transport and metabolism	COG0289	4-hydroxy-tetrahydrodipicolinate reductase (DapB) (PDB:1ARZ) (PUBMED:29684280)	COG0289	Lysine biosynthesis	MADTDIRVAVVGASGRMGRHLIQAVQQLDGATLGAALERSGSSLVGTDAGELAGIGKNGITVSDDLHGVIEHFDVLIDFTRPEGTLAYLAICRQYRKAMVIGTTGFDDAGKQAIEDASRDIPIVFAANFSVGVNLVLKLLEKAATVMGEYTDIEIIEAHHRHKVDAPSGTALAMGESIAHALGRDLKTCGVYAREGHTGERDPKSIGFATVRAGDIVGEHTAIFADIGERVEISHKASSRMTFANGAIKAAIWLNAKNNDLYDMKDVLNLENL
112546	GC_00000922		X_bovienii_MC10	759	97	98	2	0	0.93645	0.999044	0.966735	E	Amino acid transport and metabolism	COG0289	4-hydroxy-tetrahydrodipicolinate reductase (DapB) (PDB:1ARZ) (PUBMED:29684280)	COG0289	Lysine biosynthesis	MADTDIRVAVVGASGRMGRHLIQAVQQLDGATLGAALERSGSSLVGTDAGELAGIGKNGITVSDDLHGVIEHFDVLIDFTRPEGTLAYLAICRQYRKAMVIGTTGFDDAGKQAIEDASSDIPIVFAANFSVGVNLVLKLLEKAATVMGEYTDIEIIEAHHRHKVDAPSGTALAMGESIAHALGRDLKTCGVYAREGHTGERDPKSIGFATVRAGDIVGEHTAIFADIGERVEISHKASSRMTFANGAIKAAIWLNAKNNDLYDMKDVLNLENL
112547	GC_00000922		X_bovienii_MC11	4228	97	98	2	0	0.93645	0.999044	0.966735	E	Amino acid transport and metabolism	COG0289	4-hydroxy-tetrahydrodipicolinate reductase (DapB) (PDB:1ARZ) (PUBMED:29684280)	COG0289	Lysine biosynthesis	MADTDIRVAVVGASGRMGRHLIQAVQQLDGATLGAALERSGSSLVGTDAGELAGIGKNGITVSDDLHGVIEHFDVLIDFTRPEGTLAYLAICRQYRKAMVIGTTGFDDAGKQAIEDASSDIPIVFAANFSVGVNLVLKLLEKAATVMGEYTDIEIIEAHHRHKVDAPSGTALAMGESIAHALGRDLKTCGVYAREGHTGERDPKSIGFATVRAGDIVGEHTAIFADIGERVEISHKASSRMTFANGAIKAAIWLNAKNNDLYDMKDVLNLENL
112548	GC_00000922		X_bovienii_MC15	1572	97	98	2	0	0.93645	0.999044	0.966735	E	Amino acid transport and metabolism	COG0289	4-hydroxy-tetrahydrodipicolinate reductase (DapB) (PDB:1ARZ) (PUBMED:29684280)	COG0289	Lysine biosynthesis	MADTDIRVAVVGASGRMGRHLIQAVQQLDGATLGAALERSGSSLVGTDAGELAGIGKNGITVSDDLHGVIEHFDVLIDFTRPEGTLAYLAICRQYRKAMVIGTTGFDDAGKQAIEDASSDIPIVFAANFSVGVNLVLKLLEKAATVMGEYTDIEIIEAHHRHKVDAPSGTALAMGESIAHALGRDLKTCGVYAREGHTGERDPKSIGFATVRAGDIVGEHTAIFADIGERVEISHKASSRMTFANGAIKAAIWLNAKNNDLYDMKDVLNLENL
112549	GC_00000922		X_bovienii_MC19	377	97	98	2	0	0.93645	0.999044	0.966735	E	Amino acid transport and metabolism	COG0289	4-hydroxy-tetrahydrodipicolinate reductase (DapB) (PDB:1ARZ) (PUBMED:29684280)	COG0289	Lysine biosynthesis	MADTDIRVAVVGASGRMGRHLIQAVQQLDGATLGAALERSGSSLVGTDAGELAGIGKNGITVSDDLHGVIEHFDVLIDFTRPEGTLAYLAICRQYRKAMVIGTTGFDDAGKQAIEDASRDIPIVFAANFSVGVNLVLKLLEKAATVMGEYTDIEIIEAHHRHKVDAPSGTALAMGESIAHALGRDLKTCGVYAREGHTGERDPKSIGFATVRAGDIVGEHTAIFADIGERVEISHKASSRMTFANGAIKAAIWLNAKNNDLYDMKDVLNLENL
112550	GC_00000922		X_bovienii_MC200	1325	97	98	2	0	0.93645	0.999044	0.966735	E	Amino acid transport and metabolism	COG0289	4-hydroxy-tetrahydrodipicolinate reductase (DapB) (PDB:1ARZ) (PUBMED:29684280)	COG0289	Lysine biosynthesis	MADTDIRVAVVGASGRMGRHLIQAVQQLDGATLGAALERSGSSLVGTDAGELAGIGKNGITVSDDLHGVIEHFDVLIDFTRPEGTLAYLAICRQYRKAMVIGTTGFDDEGKQAIEDASRDIPIVFAANFSVGVNLVLKLLEKAATVMGEYTDIEIIEAHHRHKVDAPSGTALAMGESIAHALGRDLKTCGVYAREGHTGERDPKSIGFATVRAGDIVGEHTAIFADIGERVEISHKASSRMTFANGAIKAAIWLNAKNNDLYDMKDVLNLKNL
112552	GC_00000922		X_bovienii_MC211	2378	97	98	2	0	0.93645	0.999044	0.966735	E	Amino acid transport and metabolism	COG0289	4-hydroxy-tetrahydrodipicolinate reductase (DapB) (PDB:1ARZ) (PUBMED:29684280)	COG0289	Lysine biosynthesis	MADTDIRVAVVGASGRMGRHLIQAVQQLDGATLGAALERSGSSLVGTDAGELAGIGKNGITVSDDLHGVIEHFDVLIDFTRPEGTLAYLAICRQYRKAMVIGTTGFDDAGKQAIEDASRDIPIVFAANFSVGVNLVLKLLEKAATVMGEYTDIEIIEAHHRHKVDAPSGTALAMGESIAHALGRDLKTCGVYAREGHTGERDPKSIGFATVRAGDIVGEHTAIFADIGERVEISHKASSRMTFANGAIKAAIWLNAKNNDLYDMKDVLNLENL
112553	GC_00000922		X_bovienii_MC214	3278	97	98	2	0	0.93645	0.999044	0.966735	E	Amino acid transport and metabolism	COG0289	4-hydroxy-tetrahydrodipicolinate reductase (DapB) (PDB:1ARZ) (PUBMED:29684280)	COG0289	Lysine biosynthesis	MADTDIRVAVVGASGRMGRHLIQAVQQLDGATLGAALERSGSSLVGTDAGELAGIGKNGITVSDDLHGVIEHFDVLIDFTRPEGTLAYLAICRQYRKAMVIGTTGFDDAGKQAIEDASSDIPIVFAANFSVGVNLVLKLLEKAATVMGEYTDIEIIEAHHRHKVDAPSGTALAMGESIAHALGRDLKTCGVYAREGHTGERDPKSIGFATVRAGDIVGEHTAIFADIGERVEISHKASSRMTFANGAIKAAIWLNAKNNDLYDMKDVLNLENL
112554	GC_00000922		X_bovienii_MC216	3913	97	98	2	0	0.93645	0.999044	0.966735	E	Amino acid transport and metabolism	COG0289	4-hydroxy-tetrahydrodipicolinate reductase (DapB) (PDB:1ARZ) (PUBMED:29684280)	COG0289	Lysine biosynthesis	MADTDIRVAVVGASGRMGRHLIQAVQQLDGATLGAALERSGSSLVGTDAGELAGIGKNGITVSDDLHGVIEHFDVLIDFTRPEGTLAYLAICRQYRKAMVIGTTGFDDAGKQAIEDASRDIPIVFAANFSVGVNLVLKLLEKAATVMGEYTDIEIIEAHHRHKVDAPSGTALAMGESIAHALGRDLKTCGVYAREGHTGERDPKSIGFATVRAGDIVGEHTAIFADIGERVEISHKASSRMTFANGAIKAAIWLNAKNNDLYDMKDVLNLENL
112555	GC_00000922		X_bovienii_MC218	1527	97	98	2	0	0.93645	0.999044	0.966735	E	Amino acid transport and metabolism	COG0289	4-hydroxy-tetrahydrodipicolinate reductase (DapB) (PDB:1ARZ) (PUBMED:29684280)	COG0289	Lysine biosynthesis	MADTDIRVAVVGASGRMGRHLIQAVQQLDGATLGAALERSGSSLVGTDAGELAGIGKNGITVSDDLHGVIEHFDVLIDFTRPEGTLAYLAICRQYRKAMVIGTTGFDDAGKQAIEDASRDIPIVFAANFSVGVNLVLKLLEKAATVMGEYTDIEIIEAHHRHKVDAPSGTALAMGESIAHALGRDLKTCGVYAREGHTGERDPKSIGFATVRAGDIVGEHTAIFADIGERVEISHKASSRMTFANGAIKAAIWLNAKNNDLYDMKDVLNLENL
112556	GC_00000922		X_bovienii_MC221	3530	97	98	2	0	0.93645	0.999044	0.966735	E	Amino acid transport and metabolism	COG0289	4-hydroxy-tetrahydrodipicolinate reductase (DapB) (PDB:1ARZ) (PUBMED:29684280)	COG0289	Lysine biosynthesis	MADTDIRVAVVGASGRMGRHLIQAVQQLDGATLGAALERSGSSLVGTDAGELAGIGKNGITVSDDLHGVIEHFDVLIDFTRPEGTLAYLAICRQYRKAMVIGTTGFDDAGKQAIEDASRDIPIVFAANFSVGVNLVLKLLEKAATVMGEYTDIEIIEAHHRHKVDAPSGTALAMGESIAHALGRDLKTCGVYAREGHTGERDPKSIGFATVRAGDIVGEHTAIFADIGERVEISHKASSRMTFANGAIKAAIWLNAKNNDLYDMKDVLNLENL
112557	GC_00000922		X_bovienii_MC226	1465	97	98	2	0	0.93645	0.999044	0.966735	E	Amino acid transport and metabolism	COG0289	4-hydroxy-tetrahydrodipicolinate reductase (DapB) (PDB:1ARZ) (PUBMED:29684280)	COG0289	Lysine biosynthesis	MADTDIRVAVVGASGRMGRHLIQAVQQLDGATLGAALERSGSSLVGTDAGELAGIGKNGITVSDDLHGVIEHFDVLIDFTRPEGTLAYLAICRQYRKAMVIGTTGFDDAGKQAIEDASRDIPIVFAANFSVGVNLVLKLLEKAATVMGEYTDIEIIEAHHRHKVDAPSGTALAMGESIAHALGRDLKTCGVYAREGHTGERDPKSIGFATVRAGDIVGEHTAIFADIGERVEISHKASSRMTFANGAIKAAIWLNAKNNDLYDMKDVLNLENL
112558	GC_00000922		X_bovienii_MC228	1506	97	98	2	0	0.93645	0.999044	0.966735	E	Amino acid transport and metabolism	COG0289	4-hydroxy-tetrahydrodipicolinate reductase (DapB) (PDB:1ARZ) (PUBMED:29684280)	COG0289	Lysine biosynthesis	MADTDIRVAVVGASGRMGRHLIQAVQQLDGATLGAALERSGSSLVGTDAGELAGIGKNGITVSDDLHGVIEHFDVLIDFTRPEGTLAYLAICRQYRKAMVIGTTGFDDAGKQAIEDASSDIPIVFAANFSVGVNLVLKLLEKAATVMGEYTDIEIIEAHHRHKVDAPSGTALAMGESIAHALGRDLKTCGVYAREGHTGERDPKSIGFATVRAGDIVGEHTAIFADIGERVEISHKASSRMTFANGAIKAAIWLNAKNNDLYDMKDVLNLENL
112559	GC_00000922		X_bovienii_MC233	2870	97	98	2	0	0.93645	0.999044	0.966735	E	Amino acid transport and metabolism	COG0289	4-hydroxy-tetrahydrodipicolinate reductase (DapB) (PDB:1ARZ) (PUBMED:29684280)	COG0289	Lysine biosynthesis	MADTDIRVAVVGASGRMGRHLIQAVQQLDGATLGAALERSGSSLVGTDAGELAGIGKNGITVSDDLHGVIEHFDVLIDFTRPEGTLAYLAICRQYRKAMVIGTTGFDDAGKQAIEDASSDIPIVFAANFSVGVNLVLKLLEKAATVMGEYTDIEIIEAHHRHKVDAPSGTALAMGESIAHALGRDLKTCGVYAREGHTGERDPKSIGFATVRAGDIVGEHTAIFADIGERVEISHKASSRMTFANGAIKAAIWLNAKNNDLYDMKDVLNLENL
112560	GC_00000922		X_bovienii_MC235	1580	97	98	2	0	0.93645	0.999044	0.966735	E	Amino acid transport and metabolism	COG0289	4-hydroxy-tetrahydrodipicolinate reductase (DapB) (PDB:1ARZ) (PUBMED:29684280)	COG0289	Lysine biosynthesis	MADTDIRVAVVGASGRMGRHLIQAVQQLDGATLGAALERSGSSLVGTDAGELAGIGKNGITVSDDLHGVIEHFDVLIDFTRPEGTLAYLAICRQYRKAMVIGTTGFDDAGKQAIEDASRDIPIVFAANFSVGVNLVLKLLEKAATVMGEYTDIEIIEAHHRHKVDAPSGTALAMGESIAHALGRDLKTCGVYAREGHTGERDPKSIGFATVRAGDIVGEHTAIFADIGERVEISHKASSRMTFANGAIKAAIWLNAKNNDLYDMKDVLNLENL
112561	GC_00000922		X_bovienii_MC239	416	97	98	2	0	0.93645	0.999044	0.966735	E	Amino acid transport and metabolism	COG0289	4-hydroxy-tetrahydrodipicolinate reductase (DapB) (PDB:1ARZ) (PUBMED:29684280)	COG0289	Lysine biosynthesis	MADTDIRVAVVGASGRMGRHLIQAVQQLDGATLGAALERSGSSLVGTDAGKLAGIGKNGITVSDDLHGVIEHFDVLIDFTRPEGTLAYLAICRQYRKAMVIGTTGFDDAGKQAIEDASSDIPIVFAANFSVGVNLVLKLLEKAATVMGEYTDIEIIEAHHRHKVDAPSGTALAMGESIAHALGRDLKTCGVYAREGHTGERDPKSIGFATVRAGDIVGEHTAIFADIGERVEISHKASSRMTFANGAIKAAIWLNAKNNDLYDMKDVLNLENL
112562	GC_00000922		X_bovienii_MC241	4140	97	98	2	0	0.93645	0.999044	0.966735	E	Amino acid transport and metabolism	COG0289	4-hydroxy-tetrahydrodipicolinate reductase (DapB) (PDB:1ARZ) (PUBMED:29684280)	COG0289	Lysine biosynthesis	MADTDIRVAVVGASGRMGRHLIQAVQQLDGATLGAALERSGSSLVGTDAGELAGIGKNGITVSDDLHGVIEHFDVLIDFTRPEGTLAYLAICRQYRKAMVIGTTGFDDAGKQAIEDASSDIPIVFAANFSVGVNLVLKLLEKAATVMGEYTDIEIIEAHHRHKVDAPSGTALAMGESIAHALGRDLKTCGVYAREGHTGERDPKSIGFATVRAGDIVGEHTAIFADIGERVEISHKASSRMTFANGAIKAAIWLNAKNNDLYDMKDVLNLENL
112563	GC_00000922		X_bovienii_MC250	2763	97	98	2	0	0.93645	0.999044	0.966735	E	Amino acid transport and metabolism	COG0289	4-hydroxy-tetrahydrodipicolinate reductase (DapB) (PDB:1ARZ) (PUBMED:29684280)	COG0289	Lysine biosynthesis	MADTDIRVAVVGASGRMGRHLIQAVQQLDGATLGAALERSGSSLVGTDAGELAGIGKNGITVSDDLHGVIEHFDVLIDFTRPEGTLAYLAICRQYRKAMVIGTTGFDDAGKQAIEDASSDIPIVFAANFSVGVNLVLKLLEKAATVMGEYTDIEIIEAHHRHKVDAPSGTALAMGESIAHALGRDLKTCGVYAREGHTGERDPKSIGFATVRAGDIVGEHTAIFADIGERVEISHKASSRMTFANGAIKAAIWLNAKNNDLYDMKDVLNLENL
112564	GC_00000922		X_bovienii_MC255	3361	97	98	2	0	0.93645	0.999044	0.966735	E	Amino acid transport and metabolism	COG0289	4-hydroxy-tetrahydrodipicolinate reductase (DapB) (PDB:1ARZ) (PUBMED:29684280)	COG0289	Lysine biosynthesis	MADTDIRVAVVGASGRMGRHLIQAVQQLDGATLGAALERSGSSLVGTDAGELAGIGKNGITVSDDLHGVIEHFDVLIDFTRPEGTLAYLAICRQYRKAMVIGTTGFDDEGKQAIEDASRDIPIVFAANFSVGVNLVLKLLEKAATVMGEYTDIEIIEAHHRHKVDAPSGTALAMGESIAHALGRDLKTCGVYAREGHTGERDPKSIGFATVRAGDIVGEHTAIFADIGERVEISHKASSRMTFANGAIKAAIWLNAKNNDLYDMKDVLNLKNL
112565	GC_00000922		X_bovienii_MC266	1368	97	98	2	0	0.93645	0.999044	0.966735	E	Amino acid transport and metabolism	COG0289	4-hydroxy-tetrahydrodipicolinate reductase (DapB) (PDB:1ARZ) (PUBMED:29684280)	COG0289	Lysine biosynthesis	MADTDIRVAVVGASGRMGRHLIQAVQQLDGATLGAALERSGSSLVGTDAGKLAGIGKNGITVSDDLHGVIEHFDVLIDFTRPEGTLAYLAICRQYRKAMVIGTTGFDDAGKQAIEDASSDIPIVFAANFSVGVNLVLKLLEKAATVMGEYTDIEIIEAHHRHKVDAPSGTALAMGESIAHALGRDLKTCGVYAREGHTGERDPKSIGFATVRAGDIVGEHTAIFADIGERVEISHKASSRMTFANGAIKAAIWLNAKNNDLYDMKDVLNLENL
112566	GC_00000922		X_bovienii_MC44	2588	97	98	2	0	0.93645	0.999044	0.966735	E	Amino acid transport and metabolism	COG0289	4-hydroxy-tetrahydrodipicolinate reductase (DapB) (PDB:1ARZ) (PUBMED:29684280)	COG0289	Lysine biosynthesis	MADTDIRVAVVGASGRMGRHLIQAVQQLDGATLGAALERSGSSLVGTDAGELAGIGKNGITVSDDLHGVIEHFDVLIDFTRPEGTLAYLAICRQYRKAMVIGTTGFDDAGKQAIEDASRDIPIVFAANFSVGVNLVLKLLEKAATVMGEYTDIEIIEAHHRHKVDAPSGTALAMGESIAHALGRDLKTCGVYAREGHTGERDPKSIGFATVRAGDIVGEHTAIFADIGERVEISHKASSRMTFANGAIKAAIWLNAKNNDLYDMKDVLNLENL
112567	GC_00000922		X_bovienii_MC47	1313	97	98	2	0	0.93645	0.999044	0.966735	E	Amino acid transport and metabolism	COG0289	4-hydroxy-tetrahydrodipicolinate reductase (DapB) (PDB:1ARZ) (PUBMED:29684280)	COG0289	Lysine biosynthesis	MADTDIRVAVVGASGRMGRHLIQAVQQLDGATLGAALERSGSSLVGTDAGELAGIGKNGITVSDDLHGVIEHFDVLIDFTRPEGTLAYLAICRQYRKAMVIGTTGFDDAGKQAIEDASRDIPIVFAANFSVGVNLVLKLLEKAATVMGEYTDIEIIEAHHRHKVDAPSGTALAMGESIAHALGRDLKTCGVYAREGHTGERDPKSIGFATVRAGDIVGEHTAIFADIGERVEISHKASSRITFANGAIKAAIWLNAKNNDLYDMKDVLNLENL
112568	GC_00000922		X_bovienii_MC52	1640	97	98	2	0	0.93645	0.999044	0.966735	E	Amino acid transport and metabolism	COG0289	4-hydroxy-tetrahydrodipicolinate reductase (DapB) (PDB:1ARZ) (PUBMED:29684280)	COG0289	Lysine biosynthesis	MADTDIRVAVVGASGRMGRHLIQAVQQLDGATLGAALERSGSSLVGTDAGELAGIGKNGITVSDDLHGVIEHFDVLIDFTRPEGTLAYLAICRQYRKAMVIGTTGFDDEGKQAIEDASRDIPIVFAANFSVGVNLVLKLLEKAATVMGEYTDIEIIEAHHRHKVDAPSGTALAMGESIAHALGRDLKTCGVYAREGHTGERDPKSIGFATVRAGDIVGEHTAIFADIGERVEISHKASSRMTFANGAIKAAIWLNAKNNDLYDMKDVLNLKNL
112569	GC_00000922		X_bovienii_MC59	3636	97	98	2	0	0.93645	0.999044	0.966735	E	Amino acid transport and metabolism	COG0289	4-hydroxy-tetrahydrodipicolinate reductase (DapB) (PDB:1ARZ) (PUBMED:29684280)	COG0289	Lysine biosynthesis	MADTDIRVAVVGASGRMGRHLIQAVQQLDGATLGAALERSGSSLVGTDAGKLAGIGKNGITVSDDLHGVIEHFDVLIDFTRPEGTLAYLAICRQYRKAMVIGTTGFDDAGKQAIEDASSDIPIVFAANFSVGVNLVLKLLEKAATVMGEYTDIEIIEAHHRHKVDAPSGTALAMGESIAHALGRDLKTCGVYAREGHTGERDPKSIGFATVRAGDIVGEHTAIFADIGERVEISHKASSRMTFANGAIKAAIWLNAKNNDLYDMKDVLNLENL
112570	GC_00000922		X_bovienii_MC66	1309	97	98	2	0	0.93645	0.999044	0.966735	E	Amino acid transport and metabolism	COG0289	4-hydroxy-tetrahydrodipicolinate reductase (DapB) (PDB:1ARZ) (PUBMED:29684280)	COG0289	Lysine biosynthesis	MADTDIRVAVVGASGRMGRHLIQAVQQLDGATLGAALERSGSSLVGTDAGELAGIGKNGITVSDDLHGVIEHFDVLIDFTRPEGTLAYLAICRQYRKAMVIGTTGFDDAGKQAIEDASRDIPIVFAANFSVGVNLVLKLLEKAATVMGEYTDIEIIEAHHRHKVDAPSGTALAMGESIAHALGRDLKTCGVYAREGHTGERDPKSIGFATVRAGDIVGEHTAIFADIGERVEISHKASSRMTFANGAIKAAIWLNAKNNDLYDMKDVLNLENL
112571	GC_00000922		X_bovienii_MC67	1090	97	98	2	0	0.93645	0.999044	0.966735	E	Amino acid transport and metabolism	COG0289	4-hydroxy-tetrahydrodipicolinate reductase (DapB) (PDB:1ARZ) (PUBMED:29684280)	COG0289	Lysine biosynthesis	MADTDIRVAVVGASGRMGRHLIQAVQQLDGATLGAALERSGSSLVGTDAGKLAGIGKNGITVSDDLHGVIEHFDVLIDFTRPEGTLAYLAICRQYRKAMVIGTTGFDDAGKQAIEDASSDIPIVFAANFSVGVNLVLKLLEKAATVMGEYTDIEIIEAHHRHKVDAPSGTALAMGESIAHALGRDLKTCGVYAREGHTGERDPKSIGFATVRAGDIVGEHTAIFADIGERVEISHKASSRMTFANGAIKAAIWLNAKNNDLYDMKDVLNLENL
112572	GC_00000922		X_bovienii_MC78	3295	97	98	2	0	0.93645	0.999044	0.966735	E	Amino acid transport and metabolism	COG0289	4-hydroxy-tetrahydrodipicolinate reductase (DapB) (PDB:1ARZ) (PUBMED:29684280)	COG0289	Lysine biosynthesis	MADTDIRVAVVGASGRMGRHLIQAVQQLDGATLGAALERSGSSLVGTDAGELAGIGKNGITVSDDLHGVIEHFDVLIDFTRPEGTLAYLAICRQYRKAMVIGTTGFDDAGKQAIEDASSDIPIVFAANFSVGVNLVLKLLEKAATVMGEYTDIEIIEAHHRHKVDAPSGTALAMGESIAHALGRDLKTCGVYAREGHTGERDPKSIGFATVRAGDIVGEHTAIFADIGERVEISHKASSRMTFANGAIKAAIWLNAKNNDLYDMKDVLNLENL
112573	GC_00000922		X_bovienii_MC81	1705	97	98	2	0	0.93645	0.999044	0.966735	E	Amino acid transport and metabolism	COG0289	4-hydroxy-tetrahydrodipicolinate reductase (DapB) (PDB:1ARZ) (PUBMED:29684280)	COG0289	Lysine biosynthesis	MADTDIRVAVVGASGRMGRHLIQAVQQLDGATLGAALERSGSSLVGTDAGELAGIGKNGITVSDDLHGVIEHFDVLIDFTRPEGTLAYLAICRQYRKAMVIGTTGFDDEGKQAIEDASRDIPIVFAANFSVGVNLVLKLLEKAATVMGEYTDIEIIEAHHRHKVDAPSGTALAMGESIAHALGRDLKTCGVYAREGHTGERDPKSIGFATVRAGDIVGEHTAIFADIGERVEISHKASSRMTFANGAIKAAIWLNAKNNDLYDMKDVLNLKNL
112574	GC_00000922		X_bovienii_MC94	1579	97	98	2	0	0.93645	0.999044	0.966735	E	Amino acid transport and metabolism	COG0289	4-hydroxy-tetrahydrodipicolinate reductase (DapB) (PDB:1ARZ) (PUBMED:29684280)	COG0289	Lysine biosynthesis	MADTDIRVAVVGASGRMGRHLIQAVQQLDGATLGAALERSGSSLVGTDAGELAGIGKNGITVSDDLHGVIEHFDVLIDFTRPEGTLAYLAICRQYRKAMVIGTTGFDDAGKQAIEDASRDIPIVFAANFSVGVNLVLKLLEKAATVMGEYTDIEIIEAHHRHKVDAPSGTALAMGESIAHALGRDLKTCGVYAREGHTGERDPKSIGFATVRAGDIVGEHTAIFADIGERVEISHKASSRMTFANGAIKAAIWLNAKNNDLYDMKDVLNLENL
112575	GC_00000922		X_bovienii_MC95	957	97	98	2	0	0.93645	0.999044	0.966735	E	Amino acid transport and metabolism	COG0289	4-hydroxy-tetrahydrodipicolinate reductase (DapB) (PDB:1ARZ) (PUBMED:29684280)	COG0289	Lysine biosynthesis	MADTDIRVAVVGASGRMGRHLIQAVQQLDGATLGAALERSGSSLVGTDAGELAGIGKNGITVSDDLHGVIEHFDVLIDFTRPEGTLAYLAICRQYRKAMVIGTTGFDDAGKQAIEDASRDIPIVFAANFSVGVNLVLKLLEKAATVMGEYTDIEIIEAHHRHKVDAPSGTALAMGESIAHALGRDLKTCGVYAREGHTGERDPKSIGFATVRAGDIVGEHTAIFADIGERVEISHKASSRITFANGAIKAAIWLNAKNNDLYDMKDVLNLENL
112576	GC_00000922		X_bovienii_MC96	840	97	98	2	0	0.93645	0.999044	0.966735	E	Amino acid transport and metabolism	COG0289	4-hydroxy-tetrahydrodipicolinate reductase (DapB) (PDB:1ARZ) (PUBMED:29684280)	COG0289	Lysine biosynthesis	MADTDIRVAVVGASGRMGRHLIQAVQQLDGATLGAALERSGSSLVGTDAGELAGIGKNGITVSDDLHGVIEHFDVLIDFTRPEGTLAYLAICRQYRKAMVIGTTGFDDAGKQAIEDASRDIPIVFAANFSVGVNLVLKLLEKAATVMGEYTDIEIIEAHHRHKVDAPSGTALAMGESIAHALGRDLKTCGVYAREGHTGERDPKSIGFATVRAGDIVGEHTAIFADIGERVEISHKASSRITFANGAIKAAIWLNAKNNDLYDMKDVLNLENL
112577	GC_00000922		X_bovienii_MM1	145	97	98	2	0	0.93645	0.999044	0.966735	E	Amino acid transport and metabolism	COG0289	4-hydroxy-tetrahydrodipicolinate reductase (DapB) (PDB:1ARZ) (PUBMED:29684280)	COG0289	Lysine biosynthesis	MADTDIRVAVVGASGRMGRHLIQAVQQLDGATLGAALERSGSSLVGTDAGELAGIGKNGITVSDDLHGVIEHFDVLIDFTRPEGTLAYLAICRQYRKAMVIGTTGFDDAGKQAIEDASRDIPIVFAANFSVGVNLVLKLLEKAATVMGEYTDIEIIEAHHRHKVDAPSGTALAMGESIAHALGRDLKTCGVYAREGHTGERDPKSIGFATVRAGDIVGEHTAIFADIGERVEISHKASSRMTFANGAIKAAIWLNAKNNDLYDMKDVLNLENL
112578	GC_00000922		X_bovienii_MM17	2739	97	98	2	0	0.93645	0.999044	0.966735	E	Amino acid transport and metabolism	COG0289	4-hydroxy-tetrahydrodipicolinate reductase (DapB) (PDB:1ARZ) (PUBMED:29684280)	COG0289	Lysine biosynthesis	MADTDIRVAVVGASGRMGRHLIQAVQQLDGATLGAALERSGSSLVGTDAGELAGIGKNGITVSDDLHGVIEHFDVLIDFTRPEGTLAYLAICRQYRKAMVIGTTGFDDAGKQAIEDASRDIPIVFAANFSVGVNLVLKLLEKAATVMGEYTDIEIIEAHHRHKVDAPSGTALAMGESIAHALGRDLKTCGVYAREGHTGERDPKSIGFATVRAGDIVGEHTAIFADIGERVEISHKASSRMTFANGAIKAAIWLNAKNNDLYDMKDVLNLENL
112579	GC_00000922		X_bovienii_Oregonense	342	97	98	2	0	0.93645	0.999044	0.966735	E	Amino acid transport and metabolism	COG0289	4-hydroxy-tetrahydrodipicolinate reductase (DapB) (PDB:1ARZ) (PUBMED:29684280)	COG0289	Lysine biosynthesis	MADTDIRVAVVGAGGRMGRHLIQAVQQLDGATLGAALERSGSSLVGTDAGELAGIGKNGITISDDLHGVIEHFDVLIDFTRPEGTLAYLAICRQYRKAMVIGTTGFDDAGKQAIEEASRDIPIVFAANFSVGVNLVLKLLEKAATVMGEYTDIEIIEAHHRHKVDAPSGTALAMGESIAHALGRDLKTCGVYAREGHTGERDPKSIGFATVRAGDIVGEHTAIFADIGERVEISHKASSRMTFANGAIKAAIWLNAKNNDLYDMKDVLNLKNL
112580	GC_00000922		X_bovienii_Punta	819	97	98	2	0	0.93645	0.999044	0.966735	E	Amino acid transport and metabolism	COG0289	4-hydroxy-tetrahydrodipicolinate reductase (DapB) (PDB:1ARZ) (PUBMED:29684280)	COG0289	Lysine biosynthesis	MADTDIRVAVVGASGRMGRHLIQAVQQLDGATLGAALERSGSSLVGTDAGELADIGKNGITISDDLHGVIEHFDVLIDFTRPEGTLAYLAICRQYRKAMVIGTTGFDDAGKQAIEDASRDIPIVFAANFSVGVNLVLKLLEKAATVMGEYTDIEIIEAHHRHKVDAPSGTALAMGESIAHALGRDLKTCGVYAREGHTGERDPKSIGFATVRAGDIVGEHTAIFADIGERVEISHKASSRMTFANGAIKAAIWLNAKNNDLYDMKDVLNLENL
112581	GC_00000922		X_bovienii_SS_2004	1478	97	98	2	0	0.93645	0.999044	0.966735	E	Amino acid transport and metabolism	COG0289	4-hydroxy-tetrahydrodipicolinate reductase (DapB) (PDB:1ARZ) (PUBMED:29684280)	COG0289	Lysine biosynthesis	MADTDIRVAVVGAGGRMGRHLIQAAQQLDGATLGAALERSGSSLVGTDAGELAGIGKNGITVSDDLHDVIEHFDVLIDFTRPEGTLAYLAICRQYRKAIVIGTTGFDDAGKQAIEDASRDIPIVFAANFSVGVNLVLKLLEKAATVMGEYTDIEIIEAHHRHKVDAPSGTALAMGESIAHALGRDLKTCGVYAREGHTGERDPKSIGFATVRAGDIVGEHTAIFADIGERVEISHKASSRMTFANGAIKAAIWLNAKNNDLYDMKDVLNLKNL
112582	GC_00000922		X_bovienii_feltiaeML	4098	97	98	2	0	0.93645	0.999044	0.966735	E	Amino acid transport and metabolism	COG0289	4-hydroxy-tetrahydrodipicolinate reductase (DapB) (PDB:1ARZ) (PUBMED:29684280)	COG0289	Lysine biosynthesis	MADTDIRVAVVGASGRMGRHLIQAVQQLDGATLGAALERSGSSLVGTDAGELAGTGKNGITISDDLHGVIEHFDVLIDFTRPEGTLAYLAICRQYRKAMVIGTTGFDDAGKQAIEDASRDIPIVFAANFSVGVNLVLKLLEKAATVMGEYTDIEIIEAHHRHKVDAPSGTALAMGESIAHALGRDLKTCGVYAREGHTGERDPKSIGFATVRAGDIVGEHTAIFADIGERVEISHKASSRMTFANGAIKAAIWLNAKNNDLYDMKDVLNLKNL
112583	GC_00000922		X_bovienii_feltiae_FR	1438	97	98	2	0	0.93645	0.999044	0.966735	E	Amino acid transport and metabolism	COG0289	4-hydroxy-tetrahydrodipicolinate reductase (DapB) (PDB:1ARZ) (PUBMED:29684280)	COG0289	Lysine biosynthesis	MADTDIRVAVVGASGRMGRHLIQAVQQLDGATLGAALERSGSSLVGTDAGELAGIGKNGITISDDLHGVIEHFDVLIDFTRPEGTLAYLAICRQYRKAVVIGTTGFDDAGKQAIEDASRDIPIVFAANFSVGVNLVLKLLEKAATVMGEYTDIEIIEAHHRHKVDAPSGTALAMGESIAHALGRDLKTCGVYAREGHTGERDPKSIGFATVRAGDIVGEHTAIFADIGERVEISHKASSRMTFANGAIKAAIWLNAKNNDLYDMKDVLNLENL
112584	GC_00000922		X_budapestensis_T	1580	97	98	2	0	0.93645	0.999044	0.966735	E	Amino acid transport and metabolism	COG0289	4-hydroxy-tetrahydrodipicolinate reductase (DapB) (PDB:1ARZ) (PUBMED:29684280)	COG0289	Lysine biosynthesis	MADTDIRIAIVGASGRMGRNLIQAIQQLDGVTLGAALEHPDSSLVGADAGELASIGHNGITIRDDLQAVIEDFDVLIDFTRPKGTLTYLPICRQYRKAMVIGTTGFDDAGKQAIKDAANEIPIVFAANFSVGVNLVLKLLEKAATVMGEYTDIEIIEAHHRHKVDAPSGTALAMGESIAHTLGRDLKTCAVYAREGHTGERNPKSIGFATVRAGDIVGEHTAIFADIGERVEISHKASSRMTFANGAVKASVWITNKNSGLYDMKDVLNLDKL
112585	GC_00000922		X_cabanillasii_JM26	1430	97	98	2	0	0.93645	0.999044	0.966735	E	Amino acid transport and metabolism	COG0289	4-hydroxy-tetrahydrodipicolinate reductase (DapB) (PDB:1ARZ) (PUBMED:29684280)	COG0289	Lysine biosynthesis	MADTDIRIAIVGASGRMGRNLIQAIQQLDGVTLGAALEHPDSSLVGADAGELAGIGHNGITIRDDLQAVIEDFDVLIDFTRPEGTLTYLPICRQYRKAMVIGTTGFDDAGKQAIKDAANEIPIVFAANFSVGVNLVLKLLEKAATVMGEYTDIEIIEAHHRHKVDAPSGTALAMGEAIAHTLGRDLKTCAVYAREGHTGERNPKSIGFATVRAGDIVGEHTAIFADIGERVEISHKASSRMTFANGAVKASVWITDKNNGLYDMKDVLDLDKL
112586	GC_00000922		X_cabanillasii_T	695	97	98	2	0	0.93645	0.999044	0.966735	E	Amino acid transport and metabolism	COG0289	4-hydroxy-tetrahydrodipicolinate reductase (DapB) (PDB:1ARZ) (PUBMED:29684280)	COG0289	Lysine biosynthesis	MADTDIRIAIVGASGRMGRNLIQAIQQLDGVTLGAALEHPDSSLVGADAGELAGIGHNGITIRDDLQAVIEDFDVLIDFTRPEGTLTYLPICRQYRKAMVIGTTGFDDAGKQAIKDAANEIPIVFAANFSVGVNLVLKLLEKAATVMGEYTDIEIIEAHHRHKVDAPSGTALAMGEAIAHTLGRDLKTCAVYAREGHTGERNPKSIGFATVRAGDIVGEHTAIFADIGERVEISHKASSRMTFANGAVKASVWITDKNNGLYDMKDVLDLDKL
112587	GC_00000922		X_doucetiae_T	664	97	98	2	0	0.93645	0.999044	0.966735	E	Amino acid transport and metabolism	COG0289	4-hydroxy-tetrahydrodipicolinate reductase (DapB) (PDB:1ARZ) (PUBMED:29684280)	COG0289	Lysine biosynthesis	MAETDIRVAIVGAGGRMGRNLIQAVQLLDGVTLGAALERPGSSLVGTDAGELAGIGNNGVIIHDDLRQIIEHFDVLVDFTRPEGTLAYLSLCRQYRKSMVIGTTGFDDAGKHAIAEASRDIPIVFAANFSVGVNLVLKLLEKAATVMGEYTDIEIIEAHHRHKVDAPSGTALAMGESIASALGRDLQTCAVYTREGHTGERDPKSIGFATIRAGDIVGEHTAIFADIGERVEISHKASSRMTFANGAIKAAIWLTGKNSGLYNMKDVLDLDKI
112588	GC_00000922		X_eapokensis_T	2683	97	98	2	0	0.93645	0.999044	0.966735	E	Amino acid transport and metabolism	COG0289	4-hydroxy-tetrahydrodipicolinate reductase (DapB) (PDB:1ARZ) (PUBMED:29684280)	COG0289	Lysine biosynthesis	MADADIRVAIVGAGGRMGRHLIQAVQLLEGVTLGAALERSGSSLVGTDAGELAGIGKNGVIINDDLHQVIEHFDVLVDFTRPEGTLAYLSICRQYHKSMVIGTTGFDDAGKQAIAEASREISIVFAANFSVGVNLLLKLLEKAAAVMGEYTDIEIIEAHHRHKVDAPSGTALAMGESIAKTLGRDLKNCAVYAREGHTGERDPKSIGFATIRAGDIVGEHTAIFADIGERVEISHKASSRMTFANGAIKAAIWLTGKNRGLYDMKDVLNLDKI
112589	GC_00000922		X_ehlersii_T	2557	97	98	2	0	0.93645	0.999044	0.966735	E	Amino acid transport and metabolism	COG0289	4-hydroxy-tetrahydrodipicolinate reductase (DapB) (PDB:1ARZ) (PUBMED:29684280)	COG0289	Lysine biosynthesis	MADTDIRVAIVGAGGRMGRHLIQAIQLLDGVTLGAALERSGSSLVGIDAGELAGIGKNGVMINDDLHQVIEHFDVLVDFTRPEGTLAYLSICRQYRKSMVIGTTGFDDAGKQAIAEASREISIVFAANFSVGVNLVLKLLEKAAAVMGEYTDIEIIEAHHRHKVDAPSGTALAMGESIASALGRDLKTSAVYAREGHTGERDPKSIGFATIRAGDIVGEHTAIFADIGERVEISHKASSRMTFANGAIKAAIWLTGKNSGLYNMKDVLNLDKI
112590	GC_00000922		X_griffinae_ID10	865	97	98	2	0	0.93645	0.999044	0.966735	E	Amino acid transport and metabolism	COG0289	4-hydroxy-tetrahydrodipicolinate reductase (DapB) (PDB:1ARZ) (PUBMED:29684280)	COG0289	Lysine biosynthesis	MADTDIRVAIVGAGGRMGRNLIQAVQLLDGVTLGAALERSGSSLVGTDAGELAGIGKNGVMINDDLHQIIEQFDVLVDFTRPEGTLAYLSICRQHHKSMVIGTTGFDDAGKLAITEASREIPIVFAANFSVGVNLVLKLLEKAATVMGEYTDIEIIEAHHRHKVDAPSGTALAMGESIANALGRDLKTSAVYAREGYTGERDPKSIGFATIRAGDIVGEHTAIFADIGERVEISHKASSRMTFANGAIKAAMWLTGKNSGLYNMKDVLNLDKI
112591	GC_00000922		X_griffiniae_HGB2511	3345	97	98	2	0	0.93645	0.999044	0.966735	E	Amino acid transport and metabolism	COG0289	4-hydroxy-tetrahydrodipicolinate reductase (DapB) (PDB:1ARZ) (PUBMED:29684280)	COG0289	Lysine biosynthesis	MADTDIRVAIVGAGGRMGRNLIQAVQQLDGVTLGAALERSGSSLVGTDAGELAGIGKNGVMINDDLHQIIEQFDVLVDFTRPEGTLAYLSICRQHHKSMVIGTTGFDDAGKLAITEASREIPIVFAANFSVGVNLVLKLLEKAATVMGEYTDIEIIEAHHRHKVDAPSGTALAMGESIANALGRDLKTSAVYAREGYTGERDPKSIGFATIRAGDIVGEHTAIFADIGERVEISHKASSRMTFANGAIKAAMWLTGKNSGLYNMKDVLNLDKI
112592	GC_00000922		X_griffiniae_Kalro	3652	97	98	2	0	0.93645	0.999044	0.966735	E	Amino acid transport and metabolism	COG0289	4-hydroxy-tetrahydrodipicolinate reductase (DapB) (PDB:1ARZ) (PUBMED:29684280)	COG0289	Lysine biosynthesis	MADTDIRVAIVGAGGRMGRNLIQAVQLLDGVTLGAALERSGSSLVGADAGELAGIGKNGVMINDDLHQVIEQFDVLVDFTRPEGTLAYLSICRQHHKSMVIGTTGFDDAGKLAITEASREIPIVFAANFSVGVNLVLKLLEKAATVMGEYTDIEIIEAHHRHKVDAPSGTALAMGESIANALGRDLKTSAVYAREGYTGERDPKSIGFATIRAGDIVGEHTAIFADIGERVEISHKASSRMTFANGAIKAAMWLTGKNSGLYNMKDVLNLDRI
112593	GC_00000922		X_griffiniae_VH1	698	97	98	2	0	0.93645	0.999044	0.966735	E	Amino acid transport and metabolism	COG0289	4-hydroxy-tetrahydrodipicolinate reductase (DapB) (PDB:1ARZ) (PUBMED:29684280)	COG0289	Lysine biosynthesis	MADTDIRVAIVGAGGRMGRNLIQAVQLLDGVTLGAALERSGSSLVGADAGELAGIGKNGVMINDDLHQVIEQFDVLVDFTRPEGTLAYLSICRQHHKSMVIGTTGFDDAGKLAITEASREIPIVFAANFSVGVNLVLKLLEKAATVMGEYTDIEIIEAHHRHKVDAPSGTALAMGESIANALGRDLKTSAVYAREGYTGERDPKSIGFATIRAGDIVGEHTAIFADIGERVEISHKASSRMTFANGAIKAAMWLTGKNSGLYNMKDVLNLDRI
112594	GC_00000922		X_griffiniae_XN45	401	97	98	2	0	0.93645	0.999044	0.966735	E	Amino acid transport and metabolism	COG0289	4-hydroxy-tetrahydrodipicolinate reductase (DapB) (PDB:1ARZ) (PUBMED:29684280)	COG0289	Lysine biosynthesis	MADTDIRVAIVGAGGRMGRNLIQAVQLLDGVTLGAALERSGSSLVGADAGELAGIGKNGVMINDDLHQVIEQFDVLVDFTRPEGTLAYLSICRQHHKSMVIGTTGFDDAGKLAITEASREIPIVFAANFSVGVNLVLKLLEKAATVMGEYTDIEIIEAHHRHKVDAPSGTALAMGESIANALGRDLKTSAVYAREGYTGERDPKSIGFATIRAGDIVGEHTAIFADIGERVEISHKASSRMTFANGAIKAAMWLTGKNSGLYNMKDVLNLDRI
112595	GC_00000922		X_griffiniae_xg97	2364	97	98	2	0	0.93645	0.999044	0.966735	E	Amino acid transport and metabolism	COG0289	4-hydroxy-tetrahydrodipicolinate reductase (DapB) (PDB:1ARZ) (PUBMED:29684280)	COG0289	Lysine biosynthesis	MADTDIRVAIVGAGGRMGRNLIQAVQLLDGVTLGAALERSGSSLVGADAGELAGIGKNGVMINDDLHQVIEQFDVLVDFTRPEGTLAYLSICRQHHKSMVIGTTGFDDAGKLAITEASREIPIVFAANFSVGVNLVLKLLEKAATVMGEYTDIEIIEAHHRHKVDAPSGTALAMGESIANALGRDLKTSAVYAREGYTGERDPKSIGFATIRAGDIVGEHTAIFADIGERVEISHKASSRMTFANGAIKAAMWLTGKNSGLYNMKDVLNLDRI
112596	GC_00000922		X_hominickii_ANU	2460	97	98	2	0	0.93645	0.999044	0.966735	E	Amino acid transport and metabolism	COG0289	4-hydroxy-tetrahydrodipicolinate reductase (DapB) (PDB:1ARZ) (PUBMED:29684280)	COG0289	Lysine biosynthesis	MADTDIRVAIVGAGGRMGRNLIQVVQQQDGITLGAALERSGSSLVGADAGELAGIGKNGVSISDDLNHVIEHFDVLIDFTRPEGTLAYLSICRQYQKSMVIGTTGFDDAGKQAIEEASREIPIVFAANFSVGINLVLKLLEKAATIMGENTDIEIIEAHHRHKVDAPSGTALAMGESIANTLGRDLKTCAVYAREGHTGERDPNSIGFATIRAGDIVGEHTAIFADIGERVEISHKASSRMTFANGAIKASKWLKARKAGLYDMKDVLNLDKL
112597	GC_00000922		X_hominickii_T	98	97	98	2	0	0.93645	0.999044	0.966735	E	Amino acid transport and metabolism	COG0289	4-hydroxy-tetrahydrodipicolinate reductase (DapB) (PDB:1ARZ) (PUBMED:29684280)	COG0289	Lysine biosynthesis	MADTDIRVAIVGAGGRMGRNLIQVVQQQDGITLGAALERSGSSLVGADAGELAGIGKNGVSISDDLNHVIEHFDVLIDFTRPEGTLAYLSICRQYQKSMVIGTTGFDDAGKQAIEEASREIPIVFAANFSVGINLVLKLLEKAATIMGENTDIEIIEAHHRHKVDAPSGTALAMGESIANTLGRDLKTCAVYAREGHTGERDPNSIGFATIRAGDIVGEHTAIFADIGERVEISHKASSRMTFANGAIKASKWLKARKAGLYDMKDVLNLDKL
112598	GC_00000922		X_hominickii_T	2117	97	98	2	0	0.93645	0.999044	0.966735	E	Amino acid transport and metabolism	COG0289	4-hydroxy-tetrahydrodipicolinate reductase (DapB) (PDB:1ARZ) (PUBMED:29684280)	COG0289	Lysine biosynthesis	MADTDIRVAIVGAGGRMGRNLIQVVQQQDGITLGAALERSGSSLVGADAGELAGIGKNGVSISDDLNHVIEHFDVLIDFTRPEGTLAYLSICRQYQKSMVIGTTGFDDAGKQAIEEASREIPIVFAANFSVGINLVLKLLEKAATIMGENTDIEIIEAHHRHKVDAPSGTALAMGESIANTLGRDLKTCAVYAREGHTGERDPNSIGFATIRAGDIVGEHTAIFADIGERVEISHKASSRMTFANGAIKASKWLKARKAGLYDMKDVLNLDKL
112599	GC_00000922		X_innexi_HGB1681	1550	97	98	2	0	0.93645	0.999044	0.966735	E	Amino acid transport and metabolism	COG0289	4-hydroxy-tetrahydrodipicolinate reductase (DapB) (PDB:1ARZ) (PUBMED:29684280)	COG0289	Lysine biosynthesis	MADTDIRIAIVGASGRMGRNLIQAVQQSDGVTLGAALERSGSSLLGTDAGELAGIGTNGITIHDDLNTVIDDFDVLIDFTRPEGTLAYLAVCHQYRKAMVIGTTGFDDAGKQAIKEASREIPIVFAANFSIGVNLVLKLLEKAAAVMGEYTDIEIIEAHHRHKVDAPSGTALAMGESIAHTLGRDLKTCAVYAREGYTGERNPKSIGFSTIRAGDIVGEHTAIFADIGERVEITHKASSRMTFANGAVKASAWVTNKNSGLYDMKDVLNLENL
112600	GC_00000922		X_innexi_T	1151	97	98	2	0	0.93645	0.999044	0.966735	E	Amino acid transport and metabolism	COG0289	4-hydroxy-tetrahydrodipicolinate reductase (DapB) (PDB:1ARZ) (PUBMED:29684280)	COG0289	Lysine biosynthesis	MADTDIRIAIVGASGRMGRNLIQAVQQSDGVTLGAALERSGSSLLGTDAGELAGIGTNGITIHDDLNTVIDDFDVLIDFTRPEGTLAYLAVCHQYRKAMVIGTTGFDDAGKQAIKEASREIPIVFAANFSIGVNLVLKLLEKAAAVMGEYTDIEIIEAHHRHKVDAPSGTALAMGESIAHTLGRDLKTCAVYAREGYTGERNPKSIGFSTIRAGDIVGEHTAIFADIGERVEITHKASSRMTFANGAVKASAWVTNKNSGLYDMKDVLNLENL
112601	GC_00000922		X_ishibashii_T	959	97	98	2	0	0.93645	0.999044	0.966735	E	Amino acid transport and metabolism	COG0289	4-hydroxy-tetrahydrodipicolinate reductase (DapB) (PDB:1ARZ) (PUBMED:29684280)	COG0289	Lysine biosynthesis	MADADIRVAIVGAGGRMGRHLIQAVQLLEGVTLGAALERSGSSLVGTDAGELAGIGKNGVIISDDLHQVIEHFDVLVDFTRPEGTLAYLSICRQYRKSMVIGTTGFDDAGKQAIAEASREIPIVFAANFSVGVNLVLKLLEKAAVVMGEYTDIEIIEAHHRHKVDAPSGTALAMGESIANTLGRDLKESAVYAREGHTGERNPKSIGFATIRAGDIVGEHTAIFADIGERVEISHKASSRMTFANGAIKAAMWLTGKNKGLYDMKDVLNLDEI
112602	GC_00000922		X_japonica_T	307	97	98	2	0	0.93645	0.999044	0.966735	E	Amino acid transport and metabolism	COG0289	4-hydroxy-tetrahydrodipicolinate reductase (DapB) (PDB:1ARZ) (PUBMED:29684280)	COG0289	Lysine biosynthesis	MADTDIRVAIVGAGGRMGRNLIQAVQLLDGVTLGTALERSGSSLVGTDAGELAGIGSNGVIINDDLHQVIEHFDVLVDFTRPEGTLAYLSICRQHHKSMVIGTTGFDDAGKQAIAEASREIPIVFAANFSVGVNLVLKLLEKAATIMGEYTDIEIVEAHHRHKVDAPSGTALAMGESIANALGRDLKTSAVYTREGYTGERNPKSIGFATIRAGDIVGEHTAIFADIGERIEISHKASSRMTFANGAIKAALWLTGRNSGLYNMKDVLKLDDI
112603	GC_00000922		X_khoisanae	149	97	98	2	0	0.93645	0.999044	0.966735	E	Amino acid transport and metabolism	COG0289	4-hydroxy-tetrahydrodipicolinate reductase (DapB) (PDB:1ARZ) (PUBMED:29684280)	COG0289	Lysine biosynthesis	MADTDIRVAIVGASGRMGRNLIQAVQQLDGVTLGAALERSGSSLVGSDAGELAGIGKNGIAISDDLHQVIEQFDVLVDFTRPEGTLTYLAICRQYRKSMIIGTTGFDDAGKHAIAEASREIPIVFAANFSVGVNLVLKLLEKAATVMGEYADIEIIEAHHRHKVDAPSGTALAMGESIANTLGRDLKTCAVYAREGHTGERDSKSIGFATIRAGDIVGEHTAIFADIGERVEISHKASSRMTFANGAIKAAIWIKGKNSGLYNMKDVLNLENI
112604	GC_00000922		X_koppenhoeferi_T	731	97	98	2	0	0.93645	0.999044	0.966735	E	Amino acid transport and metabolism	COG0289	4-hydroxy-tetrahydrodipicolinate reductase (DapB) (PDB:1ARZ) (PUBMED:29684280)	COG0289	Lysine biosynthesis	MADTDIRIAIVGASGRMGRNLIQAVQQLDGVTLGAALERPGSSLVGTDAGELAGIGKNGIIISDDLHHVIEHFDVLIDFTRPEGTLTYLAVCRQYRKSMVIGTTGFDEAGKQAIEDASREISIVFAANFSVGVNLVLKLLEKAATVMGEYTDIEIIEAHHRHKVDAPSGTALAMGESIANALGRDLKTCAVYAREGHTGERDPKSIGFATIRAGDIVGEHTAIFADIGERIEISHRASSRMTFANGAVKASIWLMDRKHGLYNMKDVLNLDNI
112605	GC_00000922		X_kozodoii	2945	97	98	2	0	0.93645	0.999044	0.966735	E	Amino acid transport and metabolism	COG0289	4-hydroxy-tetrahydrodipicolinate reductase (DapB) (PDB:1ARZ) (PUBMED:29684280)	COG0289	Lysine biosynthesis	MADTDIRVAIVGAGGRMGRHLIQAVQSLDGVTLGAALERPGSSLVGADAGELAGVGKNGVMINDDLHQVIEYFDVLVDFTRPEGTLAYLALCRQYRKSMVIGTTGFDDAGKQAITEAADEIPIVFAANFSVGVNLVLKLLEKAAAVMGEYTDIEIIEAHHRHKVDAPSGTALAMGESIANALGRDLKTHAVYSREGHTGERDPKSIGFATLRAGDIVGEHTAIFADIGERVEISHKASSRMTFANGAIKAAIWLTGKNRGLYNMKDVLNLDKI
112606	GC_00000922		X_lircayensis_T	1834	97	98	2	0	0.93645	0.999044	0.966735	E	Amino acid transport and metabolism	COG0289	4-hydroxy-tetrahydrodipicolinate reductase (DapB) (PDB:1ARZ) (PUBMED:29684280)	COG0289	Lysine biosynthesis	MADTDIRVAIVGASGRMGRNLIQAVQQLDGVTLGAALERLGSSLVGTDSGEVAGIGKNGIIISDDLHHVIEHFDVLVDFTRPEGTLTYLAICRQYRKSMVIGTTGFDDAGKQAIEETSREIPIVFAANFSVGVNLVLKLLEKAATVMGEYTDIEIIEAHHRHKVDAPSGTALAMGESIANTLGRDLKTCAVYAREGHTGERDPKSIGFATIRAGDIVGEHTAIFADIGERVEISHKASSRMTFANGAIKAAIWLKYKKTGLYNMKDVLNLDKI
112607	GC_00000922		X_mauleonii_T	3735	97	98	2	0	0.93645	0.999044	0.966735	E	Amino acid transport and metabolism	COG0289	4-hydroxy-tetrahydrodipicolinate reductase (DapB) (PDB:1ARZ) (PUBMED:29684280)	COG0289	Lysine biosynthesis	MADTDIRIAIVGASGRMGRNLIQAVQQLDGVTLGAALVRAGSSLVGTDAGELAGSGKNGVIIHDDLHHVIDHFDVLVDFTLPEGTLSYLAICRQYRKAVVIGTTGFDDAGKQAIEDASREIPIVFAANFSVGVNLVLKLLEKAATIMGEHTDIEIIEAHHRHKVDAPSGTALAMGESIANALGRDLKTCAVYAREGHTGARDPKSIGFATIRAGDIVGEHTAIFADIGERVEISHKASSRMTFANGAIKAAIWLKDKKQGLYNMKDVLNLENI
112608	GC_00000922		X_miraniensis	2979	97	98	2	0	0.93645	0.999044	0.966735	E	Amino acid transport and metabolism	COG0289	4-hydroxy-tetrahydrodipicolinate reductase (DapB) (PDB:1ARZ) (PUBMED:29684280)	COG0289	Lysine biosynthesis	MADTDIRVAIVGAGGRMGRNLIQAVQQLDGVTLGAALEHSGSSLVGSDAGELAGIGKNGITISDDLHHVIEQFDVLVDFTRPEGTLTYLAICRQYRKSMIIGTTGFDDAGKHAIEEASREIPIVFAANFSVGVNLVLKLLEKAATVMGEYADIEIIEAHHRHKVDAPSGTALAMGESIANTLGRDLKTCAVYAREGYTGERDPKSIGFATIRAGDIVGEHTAIFADIGERVEISHKASSRMTFANGAIKAAIWIKGKNFGLYNMKDVLNLENI
112609	GC_00000922		X_nematophila_AN61	3210	97	98	2	0	0.93645	0.999044	0.966735	E	Amino acid transport and metabolism	COG0289	4-hydroxy-tetrahydrodipicolinate reductase (DapB) (PDB:1ARZ) (PUBMED:29684280)	COG0289	Lysine biosynthesis	MTDTDIRIAIVGASGRMGRSLIQAIQPLNGVTLGAALEHSGSSLVGTDAGELAGIGKNGIIICDDLHHVIEHFDVLIDFTRPEGTLAYLAICRQYRKSMVIGTTGFDEAGKHAIEEASREIPIVFAANFSVGVNLILKLLEKAATVMGEYTDIEIIEAHHRHKVDAPSGTALAMGESIANALGRDLKTCAVYAREGHTGERDPNSIGFATIRAGDIVGEHTAIFADIGERVEISHKASSRMTFANGAVKSAIWLTDKNSGLYNMKDVLNLDNI
112610	GC_00000922		X_nematophila_ATCC19061	3214	97	98	2	0	0.93645	0.999044	0.966735	E	Amino acid transport and metabolism	COG0289	4-hydroxy-tetrahydrodipicolinate reductase (DapB) (PDB:1ARZ) (PUBMED:29684280)	COG0289	Lysine biosynthesis	MTDTDIRIAIVGASGRMGRSLIQAIQPLNGVTLGAALEHSGSSLVGTDAGELAGIGKNGIIICDDLHHVIEHFDVLIDFTRPEGTLAYLAICRQYRKSMVIGTTGFDEAGKHAIEEASREIPIVFAANFSVGVNLILKLLEKAATVMGEYTDIEIIEAHHRHKVDAPSGTALAMGESIANALGRDLKTCAVYAREGHTGERDPNSIGFATIRAGDIVGEHTAIFADIGERVEISHKASSRMTFANGAVKSAIWLTDKNSGLYNMKDVLNLDNI
112611	GC_00000922		X_nematophila_Anatoliense	3205	97	98	2	0	0.93645	0.999044	0.966735	E	Amino acid transport and metabolism	COG0289	4-hydroxy-tetrahydrodipicolinate reductase (DapB) (PDB:1ARZ) (PUBMED:29684280)	COG0289	Lysine biosynthesis	MTDTDIRIAIVGASGRMGRSLIQAIQPLNGVTLGAALEHSGSSLVGTDAGELAGIGKNGIIICDDLHHVIEHFDVLIDFTRPEGTLAYLAICRQYRKSMVIGTTGFDEAGKHAIEEASREIPIVFAANFSVGVNLILKLLEKAATVMGEYTDIEIIEAHHRHKVDAPSGTALAMGESIANALGRDLKTCAVYAREGHTGERDPNSIGFATIRAGDIVGEHTAIFADIGERVEISHKASSRMTFANGAVKSAIWLIDKNSGLYNMKDVLNLDNI
112612	GC_00000922		X_nematophila_C2_3	1101	97	98	2	0	0.93645	0.999044	0.966735	E	Amino acid transport and metabolism	COG0289	4-hydroxy-tetrahydrodipicolinate reductase (DapB) (PDB:1ARZ) (PUBMED:29684280)	COG0289	Lysine biosynthesis	MTDTDIRIAIVGASGRMGRSLIQAIQPLNGVTLGAALEHSGSSLVGTDAGELAGIGKNGIIICDDLHHVIEHFDVLIDFTRPEGTLAYLAICRQYRKSMVIGTTGFDEAGKHAIEEASREIPIVFAANFSVGVNLILKLLEKAATVMGEYTDIEIIEAHHRHKVDAPSGTALAMGESIANALGRDLKTCAVYAREGHTGERDPNSIGFATIRAGDIVGEHTAIFADIGERVEISHKASSRMTFANGAVKSAIWLTDKNSGLYNMKDVLNLDNI
112613	GC_00000922		X_nematophila_F1	1162	97	98	2	0	0.93645	0.999044	0.966735	E	Amino acid transport and metabolism	COG0289	4-hydroxy-tetrahydrodipicolinate reductase (DapB) (PDB:1ARZ) (PUBMED:29684280)	COG0289	Lysine biosynthesis	MTDTDIRIAIVGASGRMGRSLIQAIQPLNGVTLGAALEHSGSSLVGTDAGELAGIGKNGIIICDDLHHVIEHFDVLIDFTRPEGTLAYLAICRQYRKSMVIGTTGFDEAGKHAIEEASREIPIVFAANFSVGVNLILKLLEKAATVMGEYTDIEIIEAHHRHKVDAPSGTALAMGESIANALGRDLKTCAVYAREGHTGERDPNSIGFATIRAGDIVGEHTAIFADIGERVEISHKASSRMTFANGAVKSAIWLTDKNSGLYNMKDVLNLDNI
112614	GC_00000922		X_nematophila_SII	3760	97	98	2	0	0.93645	0.999044	0.966735	E	Amino acid transport and metabolism	COG0289	4-hydroxy-tetrahydrodipicolinate reductase (DapB) (PDB:1ARZ) (PUBMED:29684280)	COG0289	Lysine biosynthesis	MTDTDIRIAIVGASGRMGRSLIQAIQPLNGVTLGAALEHSGSSLVGTDAGELAGIGKNGIIICDDLHHVIEHFDVLIDFTRPEGTLAYLAICRQYRKSMVIGTTGFDEAGKHAIEEASREIPIVFAANFSVGVNLILKLLEKAATVMGEYTDIEIIEAHHRHKVDAPSGTALAMGESIANALGRDLKTCAVYAREGHTGERDPNSIGFATIRAGDIVGEHTAIFADIGERVEISHKASSRMTFANGAVKSAIWLTDKNSGLYNMKDVLNLDNI
112615	GC_00000922		X_nematophila_Websteri	2267	97	98	2	0	0.93645	0.999044	0.966735	E	Amino acid transport and metabolism	COG0289	4-hydroxy-tetrahydrodipicolinate reductase (DapB) (PDB:1ARZ) (PUBMED:29684280)	COG0289	Lysine biosynthesis	MTDTDIRIAIVGASGRMGRSLIQAIQPLNGVTLGAALEHSGSSLVGTDAGELAGIGKNGIIICDDLHHVIEHFDVLIDFTRPEGTLAYLAICRQYRKSMVIGTTGFDEAGKHAIEEASREIPIVFAANFSVGVNLILKLLEKAATVMGEYTDIEIIEAHHRHKVDAPSGTALAMGESIANALGRDLKTCAVYAREGHTGERDPNSIGFATIRAGDIVGEHTAIFADIGERVEISHKASSRMTFANGAVKSAIWLTDKNSGLYNMKDVLNLDNI
112616	GC_00000922		X_poinarii_G6	2559	97	98	2	0	0.93645	0.999044	0.966735	E	Amino acid transport and metabolism	COG0289	4-hydroxy-tetrahydrodipicolinate reductase (DapB) (PDB:1ARZ) (PUBMED:29684280)	COG0289	Lysine biosynthesis	MADTDIRIAIVGAGGRMGRHLIQAIQRLDGVTLGAALVRSGSSLVGTDAGELAGTGKNGVMINDDLHQVIEHFDVLIDFTRPEGTLAYLAICRQHHKSMVIGTTGFDDIGKQAITEATGEIPIVFAANFSVGVNLVLKLLEKTATIMGEYSDIEIVEAHHRHKVDAPSGTALAMGESIAHALGRDLKTHAVYAREGHTGERSPKSIGFATIRAGDIVGEHTAIFADIGERVEISHKASSRMTFANGAIKAALWLTGKKNGLYNMKDVLSLDNI
112617	GC_00000922		X_poinarii_SK	1919	97	98	2	0	0.93645	0.999044	0.966735	E	Amino acid transport and metabolism	COG0289	4-hydroxy-tetrahydrodipicolinate reductase (DapB) (PDB:1ARZ) (PUBMED:29684280)	COG0289	Lysine biosynthesis	MTETDIRVAIVGAGGRMGRHLIQAIQRLDGVTLGAALVRSGSSLVGTDAGELAGTGKNGVMINDDLHQVIERFDVLIDFTRPEGTLAYLAICQQHHKSMVIGTTGFDDIGKQAITEAAGEIPIVFAANFSVGVNLVLKLLEKTATIMGEYSDIEIVEAHHRHKVDAPSGTALAMGESIAHALGRDLQTHAVYAREGHTGERIPKSIGFATIRAGDIVGEHTAIFADIGERVEISHKASSRMTFANGAIKAALWLQTKRTGFIT----------
112618	GC_00000922		X_stockiae_T	2336	97	98	2	0	0.93645	0.999044	0.966735	E	Amino acid transport and metabolism	COG0289	4-hydroxy-tetrahydrodipicolinate reductase (DapB) (PDB:1ARZ) (PUBMED:29684280)	COG0289	Lysine biosynthesis	MADTDIRIAIVGASGRMGRNLIQAVQQADGVTLGAALVRSGSSLVGADAGELAGIGTNDITIHDNLHSVIDDFDVLIDFTLPEGTLTYLAICHQHRKAVIIGTTGFDDAGKQAINDASRDIPIVFAANFSVGVNLVLKLLEKAATVMGEHTDIEIIEAHHRHKVDAPSGTALAMGESIAHTLGRDLKTCAVYAREGHTGERDPKSIGFATIRAGDIVGEHTAIFADIGERVEITHKASSRMTFANGAVKAATWITNKNSGLYDMKDVLNL---
112619	GC_00000922		X_szentirmaii_T	238	97	98	2	0	0.93645	0.999044	0.966735	E	Amino acid transport and metabolism	COG0289	4-hydroxy-tetrahydrodipicolinate reductase (DapB) (PDB:1ARZ) (PUBMED:29684280)	COG0289	Lysine biosynthesis	MTHSDIRIAIVGASGRMGRCLIQSVQQLDGMTLGAALVRSGSSLVGTDAGELAGITKNGVIISDDLHQVIEKFDVLIDFTRPEGTLAYLEICRQYHKSMIIGTTGFDEAGKKAIEDASREIPIVFAANFSVGVNLVLKLLEKAATVMGEYTDIEIIEAHHRHKVDAPSGTALAMGESIAHTLGRDLKTCAVYSREGHTGERDPKSIGFATIRAGDIVGEHTAIFADIGERVEISHKASSRMTFANGAVKASTWLKGKNNGLYDMKDVLNLDNI
112620	GC_00000922		X_szentirmaii_US123	2242	97	98	2	0	0.93645	0.999044	0.966735	E	Amino acid transport and metabolism	COG0289	4-hydroxy-tetrahydrodipicolinate reductase (DapB) (PDB:1ARZ) (PUBMED:29684280)	COG0289	Lysine biosynthesis	MTHSDIRIAIVGASGRMGRCLIQSVQQLDGMTLGAALVRSGSSLVGTDAGELAGITKNGVIISDDLHQVIEKFDVLIDFTRPEGTLAYLEICRQYHKSMIIGTTGFDEAGKKAIEDASREIPIVFAANFSVGVNLVLKLLEKAATVMGEYTDIEIIEAHHRHKVDAPSGTALAMGESIAHTLGRDLKTCAVYSREGHTGERDPKSIGFATIRAGDIVGEHTAIFADIGERVEISHKASSRMTFANGAVKASTWLKGKNNGLYDMKDVLNLDNI
112621	GC_00000922		X_thuongxuanensis_T	2264	97	98	2	0	0.93645	0.999044	0.966735	E	Amino acid transport and metabolism	COG0289	4-hydroxy-tetrahydrodipicolinate reductase (DapB) (PDB:1ARZ) (PUBMED:29684280)	COG0289	Lysine biosynthesis	MADTDTRVAIVGAGGRMGRHLIQAVQLLDGVTLGAALERSGSSLVGTDAGELAGIGKNGVIISDDLHQVIEHFDVLVDFTRPEGTLTYLSICRQYRKSMVIGTTGFDDAGKQAIAEASREIPIVFAANFSVGVNLVLKLLEKAAAVMGEYTDIEIIEAHHRHKVDAPSGTALAMGESIANTLSRDLKNCAVYGREGHTGERDPKSIGFATVRAGDIVGEHTAIFADIGERVEISHKASSRMTFANGAIKAAIWLTGKNSGLYNMKDVLNLDEI
112622	GC_00000922		X_vietmanensis_T	62	97	98	2	0	0.93645	0.999044	0.966735	E	Amino acid transport and metabolism	COG0289	4-hydroxy-tetrahydrodipicolinate reductase (DapB) (PDB:1ARZ) (PUBMED:29684280)	COG0289	Lysine biosynthesis	MADTDIRVAIVGAGGRMGRNLIQAVQLLDGVTLGAALERSGSSLVGTDAGELAGIGNNGVIINDDLHQVIEHFDVLVDFTRPEGTLAYLSICRQHHKSMVIGTTGFDEAGKQAIVEASREIPIVFAANFSVGVNLVLKLLEKAATIMGEYTDIEIVEAHHRHKVDAPSGTALAMGESIANALGRDLKTSAVYTREGHTGERDPKSIGFATIRAGDIVGEHTAIFADIGERVEISHKASSRMTFANGAIKAALWLTGKNNGLYNMKDVLNLEKI
112623	GC_00000922		Xenorhabdus_sp_BG5	1726	97	98	2	0	0.93645	0.999044	0.966735	E	Amino acid transport and metabolism	COG0289	4-hydroxy-tetrahydrodipicolinate reductase (DapB) (PDB:1ARZ) (PUBMED:29684280)	COG0289	Lysine biosynthesis	MADTDIRVAIVGAGGRMGRNLIQAVQLLDGVTLGAALERSGSSLVGTDAGELAGIGKNGVMINDDLHQVIEHFDVLVDFTRPEGTLAYLSICQQHQKSMVIGTTGFDDAGKLAITEASREIPIVFAANFSVGVNLVLKLLEKAATVMGEYTDIEIIEAHHRHKVDAPSGTALAMGESIANALGRDLKTSAVYAREGYTGERDPKSIGFATIRAGDIVGEHTAIFADIGERVEISHKASSRMTFANGAIKAATWLIGKNSGLYTMKDVLNLDKI
112624	GC_00000922		Xenorhabdus_sp_BMMCB	540	97	98	2	0	0.93645	0.999044	0.966735	E	Amino acid transport and metabolism	COG0289	4-hydroxy-tetrahydrodipicolinate reductase (DapB) (PDB:1ARZ) (PUBMED:29684280)	COG0289	Lysine biosynthesis	MADTDIRVAIVGAGGRMGRNLIQAVQLLDGVTLGAALERSGSSLVGTDAGELAGIGKNGVMINDDLHQVIEHFDVLVDFTRPEGTLAYLSICRQYHKSMIIGTTGFDDAGKHAIAEASREIPIVFAANFSVGVNLVLKLLEKAATVMGEYTDIEIIEAHHRHKVDAPSGTALAMGESIANALGRDLKTCAVYTREGHTGERDPKSIGFATIRAGDIVGEHTAIFADLGERVEISHKASSRMTFANGAIKAAMWLTGRNSGLYNMKDVLSLDKI
112625	GC_00000922		Xenorhabdus_sp_TH1	2688	97	98	2	0	0.93645	0.999044	0.966735	E	Amino acid transport and metabolism	COG0289	4-hydroxy-tetrahydrodipicolinate reductase (DapB) (PDB:1ARZ) (PUBMED:29684280)	COG0289	Lysine biosynthesis	MADTDIRVAIVGAGGRMGRNLIQAVQLLDGVTLGAALERSGSSLVGTDAGELAGIGKNSVMINDDLHQVIEHFDVLVDFTRPEGTLAYLSICQQHHKSMVIGTTGFDDAGKLAITEASREIPIVFAANFSVGVNLVLKLLEKAASVMGEYSDIEIIEAHHRHKVDAPSGTALAMGESIANALGRDLKTSAVYAREGYTGERDPKSIGFATIRAGDIVGEHTVIFADIGERVEISHKASSRMTFANGAIKAAMWLKGKNSGLYNMKDVLNLDSI
112551	GC_00000922		X_bovienii_MC202	3487	97	98	2	0	0.93645	0.999044	0.966735	E	Amino acid transport and metabolism	COG0289	4-hydroxy-tetrahydrodipicolinate reductase (DapB) (PDB:1ARZ) (PUBMED:29684280)	COG0289	Lysine biosynthesis	MADTDIRVAVVGASGRMGRHLIQAVQQLDGATLGAALERSGSSLVGTDAGELAGIGKNGITVSDDLHGVIEHFDVLIDFTRPEGTLAYLAICRQYRKAMVIGTTGFDDAGKQAIEDASRDIPIVFAANFSVGVNLVLKLLEKAATVMGEYTDIEIIEAHHRHKVDAPSGTALAMGESIAHALGRDLKTCGVYAREGHTGERDPKSIGFATVRAGDIVGEHTAIFADIGERVEISHKASSRMTFANGAIKAAIWLNAKNNDLYDMKDVLNLENL
190158	GC_00001720	SCG	X_beddingi_T	2769	97	97	1	1	0.929431	0.996682	0.961882	E|M	Amino acid transport and metabolism|Cell wall/membrane/envelope biogenesis	COG0329	4-hydroxy-tetrahydrodipicolinate synthase/N-acetylneuraminate lyase (DapA) (PDB:2R91) (PUBMED:27574185)	COG0329	Lysine biosynthesis	-MVSDHSDFTGSIVALITPMDSAGRIDKAGLKKLVDYHIASGTSAIVSVGTTGECATLSHDEHVEVVLRTLEVADGRIPVIAGTGANATAEAISLTQRFENTGVVGCLSVTPYYNRPSQEGLYLHYKAIAENTDLPQILYNVPSRTGCDLLPPTVARLAKLKNIVAIKEATGNLSRVSQIQEWVNDENFILLSGDDVSFVDFMKLGGRGVISVTANVAAAEMARICKLADQGEFLQARSLNSQLMELHHQLFVEPSPTPAKWACRQLGLITDDTLRLPMIPLTQEGQVSVGKALKMAGLL
190159	GC_00001720	SCG	X_bovienii_18M	858	97	97	1	1	0.929431	0.996682	0.961882	E|M	Amino acid transport and metabolism|Cell wall/membrane/envelope biogenesis	COG0329	4-hydroxy-tetrahydrodipicolinate synthase/N-acetylneuraminate lyase (DapA) (PDB:2R91) (PUBMED:27574185)	COG0329	Lysine biosynthesis	-MVSGNSGFTGSMVAMVTPMNSNGQIDKTSLKKLIDYHIASGTSSIVSVGTTGECATLSQDEHVDVVLTTLELADGRIPVIAGTGANATAEAISLTRRFENTGIAGCLSVTPYYNRPSQEGLYQHYKAIADNTGLPQILYNVPSRTACDLLPSTVARLAKLENIVAIKEATGNLSRVSQIQELVNDENFILLSGDDASFLDFVQLGGKGVISVTANVAAAEMAQIYELAQKGEFVKARSLNNRLMELHHQLFVEPSPTPAKWACRKLGLIADDTLRLPMIPLTQAGQVSVNNALKLAGLL
190160	GC_00001720	SCG	X_bovienii_CS03	2166	97	97	1	1	0.929431	0.996682	0.961882	E|M	Amino acid transport and metabolism|Cell wall/membrane/envelope biogenesis	COG0329	4-hydroxy-tetrahydrodipicolinate synthase/N-acetylneuraminate lyase (DapA) (PDB:2R91) (PUBMED:27574185)	COG0329	Lysine biosynthesis	-MVSGNSGFTGSMVAMVTPMNSNGQIDKTSLKKLIDYHIASGTSSIVSVGTTGECATLSQDEHVDVVLTTLELADGRIPVIAGTGANATTEAISLTRRFENTGIAGCLSVTPYYNRPSQEGLYQHYKAIADNTDLPQILYNVPSRTACDLLPSTVARLAKLENIVAIKEATGNLSRVSQIQELVNDENFILLSGDDASFLDFVQLGGKGVISVTANVAAAEMAQIYELAQKGEFVKARSLNNRLMELHHQLFVEPSPTPAKWACRKLGLIADDTLRLPMIPLTQAGQVSVNNALKLAGLL
190161	GC_00001720	SCG	X_bovienii_FL	978	97	97	1	1	0.929431	0.996682	0.961882	E|M	Amino acid transport and metabolism|Cell wall/membrane/envelope biogenesis	COG0329	4-hydroxy-tetrahydrodipicolinate synthase/N-acetylneuraminate lyase (DapA) (PDB:2R91) (PUBMED:27574185)	COG0329	Lysine biosynthesis	-MVSGNSGFTGSMVAMVTPMNSNGQIDKTSLKKLIDYHIASGTSSIVSVGTTGECATLSQDEHVDVVLTTLELADGRIPVIAGTGANATAEAISLTRRFENTGIAGCLSVTPYYNRPSQEGLYQHYKAIADNTDLPQILYNVPSRTACDLLPSTVARLAKLENIVAIKEATGNLSRVSQIQELVNDENFILLSGDDASFLDFVQLGGKGVISVTANVAAAEMAQIYELAQKGEFVKARSLNNRLMELHHQLFVEPSPTPAKWACRKLGLIADDTLRLPMIPLTQAGQVSVNNALKLAGLL
190162	GC_00001720	SCG	X_bovienii_Goncek	426	97	97	1	1	0.929431	0.996682	0.961882	E|M	Amino acid transport and metabolism|Cell wall/membrane/envelope biogenesis	COG0329	4-hydroxy-tetrahydrodipicolinate synthase/N-acetylneuraminate lyase (DapA) (PDB:2R91) (PUBMED:27574185)	COG0329	Lysine biosynthesis	-MVSGNSGFTGSMVAMVTPMNSNGQIDKTSLKKLIDYHIASGTSSIVSVGTTGECATLSQDEHVDVVLTTLELADGRIPVIAGTGANATTEAISLTRRFENTGIAGCLSVTPYYNRPSQEGLYQHYKAIADNTDLPQILYNVPSRTACDLLPSTVARLAKLENIVAIKEATGNLSRVSQIQELVNDENFILLSGDDASFLDFVQLGGKGVISVTANVAAAEMAQIYELAQKGEFVKARSLNNRLMELHHQLFVEPSPTPAKWACRKLGLIADDTLRLPMIPLTQAGQVSVNNALKLAGLL
190163	GC_00001720	SCG	X_bovienii_Inter	599	97	97	1	1	0.929431	0.996682	0.961882	E|M	Amino acid transport and metabolism|Cell wall/membrane/envelope biogenesis	COG0329	4-hydroxy-tetrahydrodipicolinate synthase/N-acetylneuraminate lyase (DapA) (PDB:2R91) (PUBMED:27574185)	COG0329	Lysine biosynthesis	-MVSGNSGFTGSMVAMVTPMNSNGQIDKTSLKKLIDYHVASGTSSIVSVGTTGECATLNQDEHVDVVLTTLELADGRIPVIAGTGANATAEAISLTRRFENTGIAGCLSVTPYYNRPSQEGLYQHYKAIADNTDLPQILYNVPSRTACDLLPSTVARLAKLENIVAIKEATGNLSRVSQIQELVNDENFILLSGDDASFLDFVQLGGKGVISVTANVAAAEMAQVYELAQKGEFVKARSLNNRLMELHHQLFVEPSPTPAKWACRKLGLIADDTLRLPMIPLTQAGQVSVNNALKLAGLL
190164	GC_00001720	SCG	X_bovienii_Jollieti	1189	97	97	1	1	0.929431	0.996682	0.961882	E|M	Amino acid transport and metabolism|Cell wall/membrane/envelope biogenesis	COG0329	4-hydroxy-tetrahydrodipicolinate synthase/N-acetylneuraminate lyase (DapA) (PDB:2R91) (PUBMED:27574185)	COG0329	Lysine biosynthesis	-MVSGNSGFTGSMVAMVTPMNSNGQIDKTSLKKLIDYHVASGTSSIISVGTTGECATLNQDEHVDVVLTTLELADGRIPVIAGTGANATAEAISLTRRFENTGIAGCLSVTPYYNRPSQEGLYQHYKAIADNTDLPQILYNVPSRTACDLLPSTVARLAKLENIVAIKEATGNLGRVSQIQELVNDENFILLSGDDASFLDFVQLGGKGVISVTANVAAAEMAQIYELAQKGEFVKARSLNNRLMELHHQLFVEPSPTPAKWACRKLGLIADDTLRLPMIPLTQAGQVSVNNALKLAGLL
190165	GC_00001720	SCG	X_bovienii_Kraussei	3332	97	97	1	1	0.929431	0.996682	0.961882	E|M	Amino acid transport and metabolism|Cell wall/membrane/envelope biogenesis	COG0329	4-hydroxy-tetrahydrodipicolinate synthase/N-acetylneuraminate lyase (DapA) (PDB:2R91) (PUBMED:27574185)	COG0329	Lysine biosynthesis	-MVSGNSGFTGSMVAMVTPMNSNGQIDKTSLKKLIDYHVASGTSSIVSVGTTGECATLNQDEHVDVVLTTLELADGRIPVIAGTGANATAEAISLTRRFENTGIAGCLSVTPYYNRPSQEGLYQHYKAIADNTDLPQILYNVPSRTACDLLPSTVARLAKLENIVAIKEATGNLSRVSQIQELVNDENFILLSGDDASFLDFVQLGGKGVISVTANVAAAEMAQIYELAQKGEFVKARSLNNRLMELHHQLFVEPSPTPAKWACRKLGLIADDTLRLPMIPLTQAGQVSVNNALKLAGLL
190166	GC_00001720	SCG	X_bovienii_KrausseiBU	1450	97	97	1	1	0.929431	0.996682	0.961882	E|M	Amino acid transport and metabolism|Cell wall/membrane/envelope biogenesis	COG0329	4-hydroxy-tetrahydrodipicolinate synthase/N-acetylneuraminate lyase (DapA) (PDB:2R91) (PUBMED:27574185)	COG0329	Lysine biosynthesis	-MVSGNSGFTGSMVAMVTPMNSNGQIDKTSLKKLIDYHIASGTSSIVSVGTTGECATLSQDEHVDVVLTTLELADGRIPVIAGTGANATAEAISLTRRFENTGIAGCLSVTPYYNRPSQEGLYQHFKAIADNTDLPQILYNVPSRTACDLLPSTVARLAKLENIVAIKEATGNLSRVRQIQELVNDENFILLSGDDASFLDFVQLGGKGVISVTANVAAAEMAQIYELAQKGEFVKARSLNNRLMELHHQLFVEPSPTPAKWACRKLGLIADDTLRLPMIPLTQAGQVSVNNALKLAGLL
190167	GC_00001720	SCG	X_bovienii_LD21	419	97	97	1	1	0.929431	0.996682	0.961882	E|M	Amino acid transport and metabolism|Cell wall/membrane/envelope biogenesis	COG0329	4-hydroxy-tetrahydrodipicolinate synthase/N-acetylneuraminate lyase (DapA) (PDB:2R91) (PUBMED:27574185)	COG0329	Lysine biosynthesis	-MVSGNSGFTGSMVAMVTPMNSNGQIDKTSLKKLIDYHVASGTSSIVSVGTTGECATLNQDEHVDVVLTTLELADGRIPVIAGTGANATAEAISLTRRFENTGIAGCLSVTPYYNRPSQEGLYQHYKAIADNTDLPQILYNVPSRTACDLLPSTVARLAKLENIVAIKEATGNLSRVSQIQELVNDENFILLSGDDASFLDFVQLGGKGVISVTANVAAAEMAQVYELAQKGEFVKARSLNNRLMELHHQLFVEPSPTPAKWACRKLGLIADDTLRLPMIPLTQAGQVSVNNALKLAGLL
190168	GC_00001720	SCG	X_bovienii_LD27A	1119	97	97	1	1	0.929431	0.996682	0.961882	E|M	Amino acid transport and metabolism|Cell wall/membrane/envelope biogenesis	COG0329	4-hydroxy-tetrahydrodipicolinate synthase/N-acetylneuraminate lyase (DapA) (PDB:2R91) (PUBMED:27574185)	COG0329	Lysine biosynthesis	-MVSGNSGFTGSMVAMVTPMNSNGQIDKTSLKKLIDYHIASGTSSIISVGTTGECATLNQDEHVDVVLTTLELADGRIPVIAGTGANATAEAISLTRRFENTGIAGCLSVTPYYNRPSQEGLYQHYKAIADNTDLPQILYNVPSRTACDLLPSTVARLAKLENIVAIKEATGNLSRVSQIQELVNDENFILLSGDDASFLDFVQLGGKGVISVTANVAAAEMAQIYELAQKGEFVKARSLNNRLMELHHQLFVEPSPTPAKWACRKLGLIADDTLRLPMIPLTQAGQVSVNNALKLAGLL
190169	GC_00001720	SCG	X_bovienii_LD27B	2330	97	97	1	1	0.929431	0.996682	0.961882	E|M	Amino acid transport and metabolism|Cell wall/membrane/envelope biogenesis	COG0329	4-hydroxy-tetrahydrodipicolinate synthase/N-acetylneuraminate lyase (DapA) (PDB:2R91) (PUBMED:27574185)	COG0329	Lysine biosynthesis	-MVSGNSGFTGSMVAMVTPMNSNGQIDKTSLKKLIDYHIASGTSSIISVGTTGECATLNQDEHVDVVLTTLELADGRIPVIAGTGANATAEAISLTRRFENTGIAGCLSVTPYYNRPSQEGLYQHYKAIADNTDLPQILYNVPSRTACDLLPSTVARLAKLENIVAIKEATGNLSRVSQIQELVNDENFILLSGDDASFLDFVQLGGKGVISVTANVAAAEMAQIYELAQKGEFVKARSLNNRLMELHHQLFVEPSPTPAKWACRKLGLIADDTLRLPMIPLTQAGQVSVNNALKLAGLL
190170	GC_00001720	SCG	X_bovienii_LD28	3312	97	97	1	1	0.929431	0.996682	0.961882	E|M	Amino acid transport and metabolism|Cell wall/membrane/envelope biogenesis	COG0329	4-hydroxy-tetrahydrodipicolinate synthase/N-acetylneuraminate lyase (DapA) (PDB:2R91) (PUBMED:27574185)	COG0329	Lysine biosynthesis	-MVSGNSGFTGSMVAMVTPMNSNGQIDKTSLKKLIDYHVASGTSSIVSVGTTGECATLNQDEHVDVVLTTLELADGRIPVIAGTGANATAEAISLTRRFENTGIAGCLSVTPYYNRPSQEGLYQHYKAIADNTDLPQILYNVPSRTACDLLPSTVARLAKLENIVAIKEATGNLSRVSEIQELVNDENFILLSGDDASFLDFVQLGGKGVISVTANVAAAEMAQIYELAQKGEFVKARSLNNRLMELHHQLFVEPSPTPAKWACRKLGLIADDTLRLPMIPLTQAGQVSVNNALKLAGLL
190171	GC_00001720	SCG	X_bovienii_LD3	1060	97	97	1	1	0.929431	0.996682	0.961882	E|M	Amino acid transport and metabolism|Cell wall/membrane/envelope biogenesis	COG0329	4-hydroxy-tetrahydrodipicolinate synthase/N-acetylneuraminate lyase (DapA) (PDB:2R91) (PUBMED:27574185)	COG0329	Lysine biosynthesis	-MVSGNSGFTGSMVAMVTPMNSNGQIDKTSLKKLIDYHVASGTSSIVSVGTTGECATLNQDEHVDVVLTTLELADGRIPVIAGTGANATAEAISLTRRFENTGIAGCLSVTPYYNRPSQEGLYQHYKAIADNTDLPQILYNVPSRTACDLLPSTVARLAKLENIVAIKEATGNLSRVSQIQELVNDENFILLSGDDASFLDFVQLGGKGVISVTANVAAAEMAQVYELAQKGEFVKARSLNNRLMELHHQLFVEPSPTPAKWACRKLGLIADDTLRLPMIPLTQAGQVSVNNALKLAGLL
190172	GC_00001720	SCG	X_bovienii_LD45	2516	97	97	1	1	0.929431	0.996682	0.961882	E|M	Amino acid transport and metabolism|Cell wall/membrane/envelope biogenesis	COG0329	4-hydroxy-tetrahydrodipicolinate synthase/N-acetylneuraminate lyase (DapA) (PDB:2R91) (PUBMED:27574185)	COG0329	Lysine biosynthesis	-MVSGNSGFTGSMVAMVTPMNSNGQIDKTSLKKLIDYHVASGTSSIVSVGTTGECATLNQDEHVDVVLTTLELADGRIPVIAGTGANATAEAISLTRRFENTGIAGCLSVTPYYNRPSQEGLYQHYKAIADNTDLPQILYNVPSRTACDLLPSTVARLAKLENIVAIKEATGNLSRVSQIQELVNDENFILLSGDDASFLDFVQLGGKGVISVTANVAAAEMAQVYELAQKGEFVKARSLNNRLMELHHQLFVEPSPTPAKWACRKLGLIADDTLRLPMIPLTQAGQVSVNNALKLAGLL
190173	GC_00001720	SCG	X_bovienii_LD5	988	97	97	1	1	0.929431	0.996682	0.961882	E|M	Amino acid transport and metabolism|Cell wall/membrane/envelope biogenesis	COG0329	4-hydroxy-tetrahydrodipicolinate synthase/N-acetylneuraminate lyase (DapA) (PDB:2R91) (PUBMED:27574185)	COG0329	Lysine biosynthesis	-MVSGNSGFTGSMVAMVTPMNSNGQIDKTSLKKLIDYHVASGTSSIVSVGTTGECATLNQDEHVDVVLTTLELADGRIPVIAGTGANATAEAISLTRRFENTGIAGCLSVTPYYNRPSQEGLYQHYKAIADNTDLPQILYNVPSRTACDLLPSTVARLAKLENIVAIKEATGNLSRVSQIQELVNDENFILLSGDDASFLDFVQLGGKGVISVTANVAAAEMAQIYELAQKGEFVKARSLNNRLMELHHQLFVEPSPTPAKWACRKLGLIADDTLRLPMIPLTQAGQVSVNNALKLAGLL
190174	GC_00001720	SCG	X_bovienii_LD52	479	97	97	1	1	0.929431	0.996682	0.961882	E|M	Amino acid transport and metabolism|Cell wall/membrane/envelope biogenesis	COG0329	4-hydroxy-tetrahydrodipicolinate synthase/N-acetylneuraminate lyase (DapA) (PDB:2R91) (PUBMED:27574185)	COG0329	Lysine biosynthesis	-MVSGNSGFTGSMVAMVTPMNSNGQIDKTSLKKLIDYHVASGTSSIVSVGTTGECATLNQDEHVDVVLTTLELADGRIPVIAGTGANATAEAISLTRRFENTGIAGCLSVTPYYNRPSQEGLYQHYKAIADNTDLPQILYNVPSRTACDLLPSTVARLAKLENIVAIKEATGNLSRVSQIQELVNDENFILLSGDDASFLDFVQLGGKGVISVTANVAAAEMAQVYELAQKGEFVKARSLNNRLMELHHQLFVEPSPTPAKWACRKLGLIADDTLRLPMIPLTQAGQVSVNNALKLAGLL
190175	GC_00001720	SCG	X_bovienii_LD8	1783	97	97	1	1	0.929431	0.996682	0.961882	E|M	Amino acid transport and metabolism|Cell wall/membrane/envelope biogenesis	COG0329	4-hydroxy-tetrahydrodipicolinate synthase/N-acetylneuraminate lyase (DapA) (PDB:2R91) (PUBMED:27574185)	COG0329	Lysine biosynthesis	-MVSGNSGFTGSMVAMVTPMNSNGQIDKTSLKKLIDYHVASGTSSIVSVGTTGECATLNQDEHVDVVLTTLELADGRIPVIAGTGANATAEAISLTRRFENTGIAGCLSVTPYYNRPSQEGLYQHYKAIADNTDLPQILYNVPSRTACDLLPSTVARLAKLENIVAIKEATGNLSRVSQIQELVNDENFILLSGDDASFLDFVQLGGKGVISVTANVAAAEMAQVYELAQKGEFVKARSLNNRLMELHHQLFVEPSPTPAKWACRKLGLIADDTLRLPMIPLTQAGQVSVNNALKLAGLL
190176	GC_00001720	SCG	X_bovienii_MC10	2698	97	97	1	1	0.929431	0.996682	0.961882	E|M	Amino acid transport and metabolism|Cell wall/membrane/envelope biogenesis	COG0329	4-hydroxy-tetrahydrodipicolinate synthase/N-acetylneuraminate lyase (DapA) (PDB:2R91) (PUBMED:27574185)	COG0329	Lysine biosynthesis	-MVSGNSGFTGSMVAMVTPMNSNGQIDKTSLKKLIDYHVASGTSSIVSVGTTGECATLNQDEHVDVVLTTLELADGRIPVIAGTGANATAEAISLTRRFENTGIAGCLSVTPYYNRPSQEGLYQHYKAIADNTDLPQILYNVPSRTACDLLPSTVARLAKLENIVAIKEATGNLSRVSEIQELVNDENFILLSGDDASFLDFVQLGGKGVISVTANVAAAEMAQIYELAQKGEFVKARSLNNRLMELHHQLFVEPSPTPAKWACRKLGLIADDTLRLPMIPLTQAGQVSVNNALKLAGLL
190177	GC_00001720	SCG	X_bovienii_MC11	3164	97	97	1	1	0.929431	0.996682	0.961882	E|M	Amino acid transport and metabolism|Cell wall/membrane/envelope biogenesis	COG0329	4-hydroxy-tetrahydrodipicolinate synthase/N-acetylneuraminate lyase (DapA) (PDB:2R91) (PUBMED:27574185)	COG0329	Lysine biosynthesis	-MVSGNSGFTGSMVAMVTPMNSNGQIDKTSLKKLIDYHIASGTSSIVSVGTTGECATLNQDEHVDVVLTTLELADGRIPVIAGTGANATAEAISLTRRFENTGIAGCLSVTPYYNRPSQEGLYQHYKAIADNTDLPQILYNVPSRTACDLLPSTVARLAKLENIVAIKEATGNLSRVSQIQELVNDENFILLSGDDASFLDFVQLGGKGVISVTANVAAAEMAQIYELAQKGEFVKARSLNNRLMELHHQLFVEPSPTPAKWACRKLGLIADDTLRLPMIPLTQAGQVSVNNALKLAGLL
190178	GC_00001720	SCG	X_bovienii_MC15	1601	97	97	1	1	0.929431	0.996682	0.961882	E|M	Amino acid transport and metabolism|Cell wall/membrane/envelope biogenesis	COG0329	4-hydroxy-tetrahydrodipicolinate synthase/N-acetylneuraminate lyase (DapA) (PDB:2R91) (PUBMED:27574185)	COG0329	Lysine biosynthesis	-MVSGNSGFTGSMVAMVTPMNSNGQIDKTSLKKLIDYHIASGTSSIVSVGTTGECATLNQDEHVDVVLTTLELADGRIPVIAGTGANATAEAISLTRRFENTGIAGCLSVTPYYNRPSQEGLYQHYKAIADNTDLPQILYNVPSRTACDLLPSTVARLAKLENIVAIKEATGNLSRVSQIQELVNDENFILLSGDDASFLDFVQLGGKGVISVTANVAAAEMAQIYELAQKGEFVKARSLNNRLMELHHQLFVEPSPTPAKWACRKLGLIADDTLRLPMIPLTQAGQVSVNNALKLAGLL
190179	GC_00001720	SCG	X_bovienii_MC19	1579	97	97	1	1	0.929431	0.996682	0.961882	E|M	Amino acid transport and metabolism|Cell wall/membrane/envelope biogenesis	COG0329	4-hydroxy-tetrahydrodipicolinate synthase/N-acetylneuraminate lyase (DapA) (PDB:2R91) (PUBMED:27574185)	COG0329	Lysine biosynthesis	-MVSGNSGFTGSMVAMVTPMNSNGQIDKTSLKKLIDYHIASGTSSIISVGTTGECATLNQDEHVDVVLTTLELADGRIPVIAGTGANATAEAISLTRRFENTGIAGCLSVTPYYNRPSQEGLYQHYKAIADNTDLPQILYNVPSRTACDLLPSTVARLAKLENIVAIKEATGNLSRVSQIQELVNDENFILLSGDDASFLDFVQLGGKGVISVTANVAAAEMAQIYELAQKGEFVKARSLNNRLMELHHQLFVEPSPTPAKWACRKLGLIADDTLRLPMIPLTQAGQVSVNNALKLAGLL
190180	GC_00001720	SCG	X_bovienii_MC200	180	97	97	1	1	0.929431	0.996682	0.961882	E|M	Amino acid transport and metabolism|Cell wall/membrane/envelope biogenesis	COG0329	4-hydroxy-tetrahydrodipicolinate synthase/N-acetylneuraminate lyase (DapA) (PDB:2R91) (PUBMED:27574185)	COG0329	Lysine biosynthesis	-MVSGNSGFTGSMVAMVTPMNSNGQIDKTSLKKLIDYHVASGTSSIVSVGTTGECATLNQDEHVDVVLTTLELADGRIPVIAGTGANATAEAISLTRRFENTGIAGCLSVTPYYNRPSQEGLYQHYKAIADNTDLPQILYNVPSRTACDLLPSTVARLAKLENIVAIKEATGNLSRVSQIQELVNDENFILLSGDDASFLDFVQLGGKGVISVTANVAAAEMAQIYELAQKGEFVKARSLNNRLMELHHQLFVEPSPTPAKWACRKLGLIADDTLRLPMIPLTQAGQVSVNNALKLAGLL
190182	GC_00001720	SCG	X_bovienii_MC211	1482	97	97	1	1	0.929431	0.996682	0.961882	E|M	Amino acid transport and metabolism|Cell wall/membrane/envelope biogenesis	COG0329	4-hydroxy-tetrahydrodipicolinate synthase/N-acetylneuraminate lyase (DapA) (PDB:2R91) (PUBMED:27574185)	COG0329	Lysine biosynthesis	-MVSGNSGFTGSMVAMVTPMNSNGQIDKTSLKKLIDYHVASGTSSIVSVGTTGECATLNQDEHVDVVLTTLELADGRIPVIAGTGANATAEAISLTRRFENTGIAGCLSVTPYYNRPSQEGLYQHYKAIADNTDLPQILYNVPSRTACDLLPSTVARLAKLENIVAIKEATGNLSRVSQIQELVNDENFILLSGDDASFLDFVQLGGKGVISVTANVAAAEMAQIYELAQKGEFVKARSLNNRLMELHHQLFVEPSPTPAKWACRKLGLIADDTLRLPMIPLTQAGQVSVNNALKLAGLL
190183	GC_00001720	SCG	X_bovienii_MC214	2852	97	97	1	1	0.929431	0.996682	0.961882	E|M	Amino acid transport and metabolism|Cell wall/membrane/envelope biogenesis	COG0329	4-hydroxy-tetrahydrodipicolinate synthase/N-acetylneuraminate lyase (DapA) (PDB:2R91) (PUBMED:27574185)	COG0329	Lysine biosynthesis	-MVSGNSGFTGSMVAMVTPMNSNGQIDKTSLKKLIDYHIASGTSSIISVGTTGECATLNQDEHVDVVLTTLELADGRIPVIAGTGANATAEAISLTRRFENTGIAGCLSVTPYYNRPSQEGLYQHYKAIADNTDLPQILYNVPSRTACDLLPSTVARLAKLENIVAIKEATGNLSRVSQIQELVNDENFILLSGDDASFLDFVQLGGKGVISVTANVAAAEMAQIYELAQKGEFVKARSLNNRLMELHHQLFVEPSPTPAKWACRKLGLIADDTLRLPMIPLTQAGQVSVNNALKLAGLL
190184	GC_00001720	SCG	X_bovienii_MC216	59	97	97	1	1	0.929431	0.996682	0.961882	E|M	Amino acid transport and metabolism|Cell wall/membrane/envelope biogenesis	COG0329	4-hydroxy-tetrahydrodipicolinate synthase/N-acetylneuraminate lyase (DapA) (PDB:2R91) (PUBMED:27574185)	COG0329	Lysine biosynthesis	-MVSGNSGFTGSMVAMVTPMNSNGQIDKTSLKKLIDYHIASGTSSIISVGTTGECATLNQDEHVDVVLTTLELADGRIPVIAGTGANATAEAISLTRRFENTGIAGCLSVTPYYNRPSQEGLYQHYKAIADNTDLPQILYNVPSRTACDLLPSTVARLAKLENIVAIKEATGNLSRVSQIQELVNDENFILLSGDDASFLDFVQLGGKGVISVTANVAAAEMAQIYELAQKGEFVKARSLNNRLMELHHQLFVEPSPTPAKWACRKLGLIADDTLRLPMIPLTQAGQVSVNNALKLAGLL
190185	GC_00001720	SCG	X_bovienii_MC218	1724	97	97	1	1	0.929431	0.996682	0.961882	E|M	Amino acid transport and metabolism|Cell wall/membrane/envelope biogenesis	COG0329	4-hydroxy-tetrahydrodipicolinate synthase/N-acetylneuraminate lyase (DapA) (PDB:2R91) (PUBMED:27574185)	COG0329	Lysine biosynthesis	-MVSGNSGFTGSMVAMVTPMNSNGQIDKTSLKKLIDYHVASGTSSIVSVGTTGECATLNQDEHVDVVLTTLELADGRIPVIAGTGANATAEAISLTRRFENTGIAGCLSVTPYYNRPSQEGLYQHYKAIADNTDLPQILYNVPSRTACDLLPSTVARLAKLENIVAIKEATGNLSRVSEIQELVNDENFILLSGDDASFLDFVQLGGKGVISVTANVAAAEMAQIYELAQKGEFVKARSLNNRLMELHHQLFVEPSPTPAKWACRKLGLIADDTLRLPMIPLTQAGQVSVNNALKLAGLL
190186	GC_00001720	SCG	X_bovienii_MC221	165	97	97	1	1	0.929431	0.996682	0.961882	E|M	Amino acid transport and metabolism|Cell wall/membrane/envelope biogenesis	COG0329	4-hydroxy-tetrahydrodipicolinate synthase/N-acetylneuraminate lyase (DapA) (PDB:2R91) (PUBMED:27574185)	COG0329	Lysine biosynthesis	-MVSGNSGFTGSMVAMVTPMNSNGQIDKTSLKKLIDYHVASGTSSIVSVGTTGECATLNQDEHVDVVLTTLELADGRIPVIAGTGANATAEAISLTRRFENTGIAGCLSVTPYYNRPSQEGLYQHYKAIADNTDLPQILYNVPSRTACDLLPSTVARLAKLENIVAIKEATGNLSRVSEIQELVNDENFILLSGDDASFLDFVQLGGKGVISVTANVAAAEMAQIYELAQKGEFVKARSLNNRLMELHHQLFVEPSPTPAKWACRKLGLIADDTLRLPMIPLTQAGQVSVNNALKLAGLL
190187	GC_00001720	SCG	X_bovienii_MC226	541	97	97	1	1	0.929431	0.996682	0.961882	E|M	Amino acid transport and metabolism|Cell wall/membrane/envelope biogenesis	COG0329	4-hydroxy-tetrahydrodipicolinate synthase/N-acetylneuraminate lyase (DapA) (PDB:2R91) (PUBMED:27574185)	COG0329	Lysine biosynthesis	-MVSGNSGFTGSMVAMVTPMNSNGQIDKTSLKKLIDYHVASGTSSIVSVGTTGECATLNQDEHVDVVLTTLELADGRIPVIAGTGANATAEAISLTRRFENTGIAGCLSVTPYYNRPSQEGLYQHYKAIADNTDLPQILYNVPSRTACDLLPSTVARLAKLENIVAIKEATGNLSRVSQIQELVNDENFILLSGDDASFLDFVQLGGKGVISVTANVAAAEMAQVYELAQKGEFVKARSLNNRLMELHHQLFVEPSPTPAKWACRKLGLIADDTLRLPMIPLTQAGQVSVNNALKLAGLL
190188	GC_00001720	SCG	X_bovienii_MC228	739	97	97	1	1	0.929431	0.996682	0.961882	E|M	Amino acid transport and metabolism|Cell wall/membrane/envelope biogenesis	COG0329	4-hydroxy-tetrahydrodipicolinate synthase/N-acetylneuraminate lyase (DapA) (PDB:2R91) (PUBMED:27574185)	COG0329	Lysine biosynthesis	-MVSGNSGFTGSMVAMVTPMNSNGQIDKTSLKKLIDYHIASGTSSIVSVGTTGECATLNQDEHVDVVLTTLELADGRIPVIAGTGANATAEAISLTRRFENTGIAGCLSVTPYYNRPSQEGLYQHYKAIADNTDLPQILYNVPSRTACDLLPSTVARLAKLENIVAIKEATGNLSRVSQIQELVNDENFILLSGDDASFLDFVQLGGKGVISVTANVAAAEMAQIYELAQKGEFVKARSLNNRLMELHHQLFVEPSPTPAKWACRKLGLIADDTLRLPMIPLTQAGQVSVNNALKLAGLL
190189	GC_00001720	SCG	X_bovienii_MC233	558	97	97	1	1	0.929431	0.996682	0.961882	E|M	Amino acid transport and metabolism|Cell wall/membrane/envelope biogenesis	COG0329	4-hydroxy-tetrahydrodipicolinate synthase/N-acetylneuraminate lyase (DapA) (PDB:2R91) (PUBMED:27574185)	COG0329	Lysine biosynthesis	-MVSGNSGFTGSMVAMVTPMNSNGQIDKTSLKKLIDYHIASGTSSIISVGTTGECATLNQDEHVDVVLTTLELADGRIPVIAGTGANATAEAISLTRRFENTGIAGCLSVTPYYNRPSQEGLYQHYKAIADNTDLPQILYNVPSRTACDLLPSTVARLAKLENIVAIKEATGNLSRVSQIQELVNDENFILLSGDDASFLDFVQLGGKGVISVTANVAAAEMAQIYELAQKGEFVKARSLNNRLMELHHQLFVEPSPTPAKWACRKLGLIADDTLRLPMIPLTQAGQVSVNNALKLAGLL
190190	GC_00001720	SCG	X_bovienii_MC235	494	97	97	1	1	0.929431	0.996682	0.961882	E|M	Amino acid transport and metabolism|Cell wall/membrane/envelope biogenesis	COG0329	4-hydroxy-tetrahydrodipicolinate synthase/N-acetylneuraminate lyase (DapA) (PDB:2R91) (PUBMED:27574185)	COG0329	Lysine biosynthesis	-MVSGNSGFTGSMVAMVTPMNSNGQIDKTSLKKLIDYHIASGTSSIISVGTTGECATLNQDEHVDVVLTTLELADGRIPVIAGTGANATAEAISLTRRFENTGIAGCLSVTPYYNRPSQEGLYQHYKAIADNTDLPQILYNVPSRTACDLLPSTVARLAKLENIVAIKEATGNLSRVSQIQELVNDENFILLSGDDASFLDFVQLGGKGVISVTANVAAAEMAQIYELAQKGEFVKARSLNNRLMELHHQLFVEPSPTPAKWACRKLGLIADDTLRLPMIPLTQAGQVSVNNALKLAGLL
190191	GC_00001720	SCG	X_bovienii_MC239	499	97	97	1	1	0.929431	0.996682	0.961882	E|M	Amino acid transport and metabolism|Cell wall/membrane/envelope biogenesis	COG0329	4-hydroxy-tetrahydrodipicolinate synthase/N-acetylneuraminate lyase (DapA) (PDB:2R91) (PUBMED:27574185)	COG0329	Lysine biosynthesis	-MVSGNSGFTGSMVAMVTPMNSNGQIDKTSLKKLIDYHIASGTSSIISVGTTGECATLNQDEHVDVVLTTLELADGRIPVIAGTGANATAEAISLTRRFENTGIAGCLSVTPYYNRPSQEGLYQHYKAIADNTDLPQILYNVPSRTACDLLPSTVARLAKLENIVAIKEATGNLSRVSQIQELVNDENFILLSGDDASFLDFVQLGGKGVISVTANVAAAEMAQIYELAQKGEFVKARSLNNRLMELHHQLFVEPSPTPAKWACRKLGLIADDTLRLPMIPLTQAGQVSVNNALKLAGLL
190192	GC_00001720	SCG	X_bovienii_MC241	4206	97	97	1	1	0.929431	0.996682	0.961882	E|M	Amino acid transport and metabolism|Cell wall/membrane/envelope biogenesis	COG0329	4-hydroxy-tetrahydrodipicolinate synthase/N-acetylneuraminate lyase (DapA) (PDB:2R91) (PUBMED:27574185)	COG0329	Lysine biosynthesis	-MVSGNSGFTGSMVAMVTPMNSNGQIDKTSLKKLIDYHIASGTSSIVSVGTTGECATLNQDEHVDVVLTTLELADGRIPVIAGTGANATAEAISLTRRFENTGIAGCLSVTPYYNRPSQEGLYQHYKAIADNTDLPQILYNVPSRTACDLLPSTVARLAKLENIVAIKEATGNLSRVSQIQELVNDENFILLSGDDASFLDFVQLGGKGVISVTANVAAAEMAQIYELAQKGEFVKARSLNNRLMELHHQLFVEPSPTPAKWACRKLGLIADDTLRLPMIPLTQAGQVSVNNALKLAGLL
190193	GC_00001720	SCG	X_bovienii_MC250	3201	97	97	1	1	0.929431	0.996682	0.961882	E|M	Amino acid transport and metabolism|Cell wall/membrane/envelope biogenesis	COG0329	4-hydroxy-tetrahydrodipicolinate synthase/N-acetylneuraminate lyase (DapA) (PDB:2R91) (PUBMED:27574185)	COG0329	Lysine biosynthesis	-MVSGNSGFTGSMVAMVTPMNSNGQIDKTSLKKLIDYHIASGTSSIVSVGTTGECATLNQDEHVDVVLTTLELADGRIPVIAGTGANATAEAISLTRRFENTGIAGCLSVTPYYNRPSQEGLYQHYKAIADNTDLPQILYNVPSRTACDLLPSTVARLAKLENIVAIKEATGNLSRVSQIQELVNDENFILLSGDDASFLDFVQLGGKGVISVTANVAAAEMAQIYELAQKGEFVKARSLNNRLMELHHQLFVEPSPTPAKWACRKLGLIADDTLRLPMIPLTQAGQVSVNNALKLAGLL
190194	GC_00001720	SCG	X_bovienii_MC255	516	97	97	1	1	0.929431	0.996682	0.961882	E|M	Amino acid transport and metabolism|Cell wall/membrane/envelope biogenesis	COG0329	4-hydroxy-tetrahydrodipicolinate synthase/N-acetylneuraminate lyase (DapA) (PDB:2R91) (PUBMED:27574185)	COG0329	Lysine biosynthesis	-MVSGNSGFTGSMVAMVTPMNSNGQIDKTSLKKLIDYHVASGTSSIVSVGTTGECATLNQDEHVDVVLTTLELADGRIPVIAGTGANATAEAISLTRRFENTGIAGCLSVTPYYNRPSQEGLYQHYKAIADNTDLPQILYNVPSRTACDLLPSTVARLAKLENIVAIKEATGNLSRVSEIQELVNDENFILLSGDDASFLDFVQLGGKGVISVTANVAAAEMAQIYELAQKGEFVKARSLNNRLMELHHQLFVEPSPTPAKWACRKLGLIADDTLRLPMIPLTQAGQVSVNNALKLAGLL
190195	GC_00001720	SCG	X_bovienii_MC266	363	97	97	1	1	0.929431	0.996682	0.961882	E|M	Amino acid transport and metabolism|Cell wall/membrane/envelope biogenesis	COG0329	4-hydroxy-tetrahydrodipicolinate synthase/N-acetylneuraminate lyase (DapA) (PDB:2R91) (PUBMED:27574185)	COG0329	Lysine biosynthesis	-MVSGNSGFTGSMVAMVTPMNSNGQIDKTSLKKLIDYHIASGTSSIISVGTTGECATLNQDEHVDVVLTTLELADGRIPVIAGTGANATAEAISLTRRFENTGIAGCLSVTPYYNRPSQEGLYQHYKAIADNTDLPQILYNVPSRTACDLLPSTVARLAKLENIVAIKEATGNLSRVSQIQELVNDENFILLSGDDASFLDFVQLGGKGVISVTANVAAAEMAQIYELAQKGEFVKARSLNNRLMELHHQLFVEPSPTPAKWACRKLGLIADDTLRLPMIPLTQAGQVSVNNALKLAGLL
190196	GC_00001720	SCG	X_bovienii_MC44	2008	97	97	1	1	0.929431	0.996682	0.961882	E|M	Amino acid transport and metabolism|Cell wall/membrane/envelope biogenesis	COG0329	4-hydroxy-tetrahydrodipicolinate synthase/N-acetylneuraminate lyase (DapA) (PDB:2R91) (PUBMED:27574185)	COG0329	Lysine biosynthesis	-MVSGNSGFTGSMVAMVTPMNSNGQIDKTSLKKLIDYHVASGTSSIVSVGTTGECATLNQDEHVDVVLTTLELADGRIPVIAGTGANATAEAISLTRRFENTGIAGCLSVTPYYNRPSQEGLYQHYKAIADNTDLPQILYNVPSRTACDLLPSTVARLAKLENIVAIKEATGNLSRVSQIQELVNDENFILLSGDDASFLDFVQLGGKGVISVTANVAAAEMAQIYELAQKGEFVKARSLNNRLMELHHQLFVEPSPTPAKWACRKLGLIADDTLRLPMIPLTQAGQVSVNNALKLAGLL
190197	GC_00001720	SCG	X_bovienii_MC47	1669	97	97	1	1	0.929431	0.996682	0.961882	E|M	Amino acid transport and metabolism|Cell wall/membrane/envelope biogenesis	COG0329	4-hydroxy-tetrahydrodipicolinate synthase/N-acetylneuraminate lyase (DapA) (PDB:2R91) (PUBMED:27574185)	COG0329	Lysine biosynthesis	-MVSGNSGFTGSMVAMVTPMNSNGQIDKTSLKKLIDYHVASGTSSIVSVGTTGECATLNQDEHVDVVLTTLELADGRIPVIAGTGANATAEAISLTRRFENTGIAGCLSVTPYYNRPSQEGLYQHYKAIADNTDLPQILYNVPSRTACDLLPSTVARLAKLENIVAIKEATGNLSRVSQIQELVNDENFILLSGDDASFLDFVQLGGKGVISVTANVAAAEMAQIYELAQKGEFVKARSLNNRLMELHHQLFVEPSPTPAKWACRKLGLIADDTLRLPMIPLTQAGQVSVNNALKLAGLL
190198	GC_00001720	SCG	X_bovienii_MC52	511	97	97	1	1	0.929431	0.996682	0.961882	E|M	Amino acid transport and metabolism|Cell wall/membrane/envelope biogenesis	COG0329	4-hydroxy-tetrahydrodipicolinate synthase/N-acetylneuraminate lyase (DapA) (PDB:2R91) (PUBMED:27574185)	COG0329	Lysine biosynthesis	-MVSGNSGFTGSMVAMVTPMNSNGQIDKTSLKKLIDYHVASGTSSIVSVGTTGECATLNQDEHVDVVLTTLELADGRIPVIAGTGANATAEAISLTRRFENTGIAGCLSVTPYYNRPSQEGLYQHYKAIADNTDLPQILYNVPSRTACDLLPSTVARLAKLENIVAIKEATGNLSRVSEIQELVNDENFILLSGDDASFLDFVQLGGKGVISVTANVAAAEMAQIYELAQKGEFVKARSLNNRLMELHHQLFVEPSPTPAKWACRKLGLIADDTLRLPMIPLTQAGQVSVNNALKLAGLL
