## Supplementary File 1 for "Intraspecific bacterial competition mediated by rapidly diversifying tailocin and prophage loci" (part 8 of 234)

### Sheet: Pangenome of 97 strains (continued)
unique_id	gene_cluster_id	bin_name	genome_name	gene_callers_id	num_genomes_gene_cluster_has_hits	num_genes_in_gene_cluster	max_num_paralogs	SCG	functional_homogeneity_index	geometric_homogeneity_index	combined_homogeneity_index	COG20_CATEGORY_ACC	COG20_CATEGORY	COG20_FUNCTION_ACC	COG20_FUNCTION	COG20_PATHWAY_ACC	COG20_PATHWAY	aa_sequence
190199	GC_00001720	SCG	X_bovienii_MC59	3453	97	97	1	1	0.929431	0.996682	0.961882	E|M	Amino acid transport and metabolism|Cell wall/membrane/envelope biogenesis	COG0329	4-hydroxy-tetrahydrodipicolinate synthase/N-acetylneuraminate lyase (DapA) (PDB:2R91) (PUBMED:27574185)	COG0329	Lysine biosynthesis	-MVSGNSGFTGSMVAMVTPMNSNGQIDKTSLKKLIDYHIASGTSSIISVGTTGECATLNQDEHVDVVLTTLELADGRIPVIAGTGANATAEAISLTRRFENTGIAGCLSVTPYYNRPSQEGLYQHYKAIADNTDLPQILYNVPSRTACDLLPSTVARLAKLENIVAIKEATGNLSRVSQIQELVNDENFILLSGDDASFLDFVQLGGKGVISVTANVAAAEMAQIYELAQKGEFVKARSLNNRLMELHHQLFVEPSPTPAKWACRKLGLIADDTLRLPMIPLTQAGQVSVNNALKLAGLL
190200	GC_00001720	SCG	X_bovienii_MC66	327	97	97	1	1	0.929431	0.996682	0.961882	E|M	Amino acid transport and metabolism|Cell wall/membrane/envelope biogenesis	COG0329	4-hydroxy-tetrahydrodipicolinate synthase/N-acetylneuraminate lyase (DapA) (PDB:2R91) (PUBMED:27574185)	COG0329	Lysine biosynthesis	-MVSGNSGFTGSMVAMVTPMNSNGQIDKTSLKKLIDYHIASGTSSIISVGTTGECATLNQDEHVDVVLTTLELADGRIPVIAGTGANATAEAISLTRRFENTGIAGCLSVTPYYNRPSQEGLYQHYKAIADNTDLPQILYNVPSRTACDLLPSTVARLAKLENIVAIKEATGNLSRVSQIQELVNDENFILLSGDDASFLDFVQLGGKGVISVTANVAAAEMAQIYELAQKGEFVKARSLNNRLMELHHQLFVEPSPTPAKWACRKLGLIADDTLRLPMIPLTQAGQVSVNNALKLAGLL
190201	GC_00001720	SCG	X_bovienii_MC67	2748	97	97	1	1	0.929431	0.996682	0.961882	E|M	Amino acid transport and metabolism|Cell wall/membrane/envelope biogenesis	COG0329	4-hydroxy-tetrahydrodipicolinate synthase/N-acetylneuraminate lyase (DapA) (PDB:2R91) (PUBMED:27574185)	COG0329	Lysine biosynthesis	-MVSGNSGFTGSMVAMVTPMNSNGQIDKTSLKKLIDYHIASGTSSIISVGTTGECATLNQDEHVDVVLTTLELADGRIPVIAGTGANATAEAISLTRRFENTGIAGCLSVTPYYNRPSQEGLYQHYKAIADNTDLPQILYNVPSRTACDLLPSTVARLAKLENIVAIKEATGNLSRVSQIQELVNDENFILLSGDDASFLDFVQLGGKGVISVTANVAAAEMAQIYELAQKGEFVKARSLNNRLMELHHQLFVEPSPTPAKWACRKLGLIADDTLRLPMIPLTQAGQVSVNNALKLAGLL
190202	GC_00001720	SCG	X_bovienii_MC78	1393	97	97	1	1	0.929431	0.996682	0.961882	E|M	Amino acid transport and metabolism|Cell wall/membrane/envelope biogenesis	COG0329	4-hydroxy-tetrahydrodipicolinate synthase/N-acetylneuraminate lyase (DapA) (PDB:2R91) (PUBMED:27574185)	COG0329	Lysine biosynthesis	-MVSGNSGFTGSMVAMVTPMNSNGQIDKTSLKKLIDYHVASGTSSIVSVGTTGECATLNQDEHVDVVLTTLELADGRIPVIAGTGANATAEAISLTRRFENTGIAGCLSVTPYYNRPSQEGLYQHYKAIADNTDLPQILYNVPSRTACDLLPSTVARLAKLENIVAIKEATGNLSRVSQIRELVNDENFILLSGDDASFLDFVQLGGKGVISVTANVAAAEMAQIYELAQKGEFVKARSLNNRLMELHHQLFVEPSPTPAKWACRKLGLIADDTLRLPMIPLTQAGQVSVNNALKLAGLL
190203	GC_00001720	SCG	X_bovienii_MC81	516	97	97	1	1	0.929431	0.996682	0.961882	E|M	Amino acid transport and metabolism|Cell wall/membrane/envelope biogenesis	COG0329	4-hydroxy-tetrahydrodipicolinate synthase/N-acetylneuraminate lyase (DapA) (PDB:2R91) (PUBMED:27574185)	COG0329	Lysine biosynthesis	-MVSGNSGFTGSMVAMVTPMNSNGQIDKTSLKKLIDYHVASGTSSIVSVGTTGECATLNQDEHVDVVLTTLELADGRIPVIAGTGANATAEAISLTRRFENTGIAGCLSVTPYYNRPSQEGLYQHYKAIADNTDLPQILYNVPSRTACDLLPSTVARLAKLENIVAIKEATGNLSRVSEIQELVNDENFILLSGDDASFLDFVQLGGKGVISVTANVAAAEMAQIYELAQKGEFVKARSLNNRLMELHHQLFVEPSPTPAKWACRKLGLIADDTLRLPMIPLTQAGQVSVNNALKLAGLL
190204	GC_00001720	SCG	X_bovienii_MC94	327	97	97	1	1	0.929431	0.996682	0.961882	E|M	Amino acid transport and metabolism|Cell wall/membrane/envelope biogenesis	COG0329	4-hydroxy-tetrahydrodipicolinate synthase/N-acetylneuraminate lyase (DapA) (PDB:2R91) (PUBMED:27574185)	COG0329	Lysine biosynthesis	-MVSGNSGFTGSMVAMVTPMNSNGQIDKTSLKKLIDYHIASGTSSIISVGTTGECATLNQDEHVDVVLTTLELADGRIPVIAGTGANATAEAISLTRRFENTGIAGCLSVTPYYNRPSQEGLYQHYKAIADNTDLPQILYNVPSRTACDLLPSTVARLAKLENIVAIKEATGNLSRVSQIQELVNDENFILLSGDDASFLDFVQLGGKGVISVTANVAAAEMAQIYELAQKGEFVKARSLNNRLMELHHQLFVEPSPTPAKWACRKLGLIADDTLRLPMIPLTQAGQVSVNNALKLAGLL
190205	GC_00001720	SCG	X_bovienii_MC95	647	97	97	1	1	0.929431	0.996682	0.961882	E|M	Amino acid transport and metabolism|Cell wall/membrane/envelope biogenesis	COG0329	4-hydroxy-tetrahydrodipicolinate synthase/N-acetylneuraminate lyase (DapA) (PDB:2R91) (PUBMED:27574185)	COG0329	Lysine biosynthesis	-MVSGNSGFTGSMVAMVTPMNSNGQIDKTSLKKLIDYHVASGTSSIVSVGTTGECATLNQDEHVDVVLTTLELADGRIPVIAGTGANATAEAISLTRRFENTGIAGCLSVTPYYNRPSQEGLYQHYKAIADNTDLPQILYNVPSRTACDLLPSTVARLAKLENIVAIKEATGNLSRVSQIQELVNDENFILLSGDDASFLDFVQLGGKGVISVTANVAAAEMAQIYELAQKGEFVKARSLNNRLMELHHQLFVEPSPTPAKWACRKLGLIADDTLRLPMIPLTQAGQVSVNNALKLAGLL
190206	GC_00001720	SCG	X_bovienii_MC96	490	97	97	1	1	0.929431	0.996682	0.961882	E|M	Amino acid transport and metabolism|Cell wall/membrane/envelope biogenesis	COG0329	4-hydroxy-tetrahydrodipicolinate synthase/N-acetylneuraminate lyase (DapA) (PDB:2R91) (PUBMED:27574185)	COG0329	Lysine biosynthesis	-MVSGNSGFTGSMVAMVTPMNSNGQIDKTSLKKLIDYHVASGTSSIVSVGTTGECATLNQDEHVDVVLTTLELADGRIPVIAGTGANATAEAISLTRRFENTGIAGCLSVTPYYNRPSQEGLYQHYKAIADNTDLPQILYNVPSRTACDLLPSTVARLAKLENIVAIKEATGNLSRVSQIQELVNDENFILLSGDDASFLDFVQLGGKGVISVTANVAAAEMAQIYELAQKGEFVKARSLNNRLMELHHQLFVEPSPTPAKWACRKLGLIADDTLRLPMIPLTQAGQVSVNNALKLAGLL
190207	GC_00001720	SCG	X_bovienii_MM1	2511	97	97	1	1	0.929431	0.996682	0.961882	E|M	Amino acid transport and metabolism|Cell wall/membrane/envelope biogenesis	COG0329	4-hydroxy-tetrahydrodipicolinate synthase/N-acetylneuraminate lyase (DapA) (PDB:2R91) (PUBMED:27574185)	COG0329	Lysine biosynthesis	-MVSGNSGFTGSMVAMVTPMNSNGQIDKTSLKKLIDYHVASGTSSIVSVGTTGECATLNQDEHVDVVLTTLELADGRIPVIAGTGANATAEAISLTRRFENTGIAGCLSVTPYYNRPSQEGLYQHYKAIADNTDLPQILYNVPSRTACDLLPSTVARLAKLENIVAIKEATGNLSRVSQIQELVNDENFILLSGDDASFLDFVQLGGKGVISVTANVAAAEMAQVYELAQKGEFVKARSLNNRLMELHHQLFVEPSPTPAKWACRKLGLIADDTLRLPMIPLTQAGQVSVNNALKLAGLL
190208	GC_00001720	SCG	X_bovienii_MM17	1480	97	97	1	1	0.929431	0.996682	0.961882	E|M	Amino acid transport and metabolism|Cell wall/membrane/envelope biogenesis	COG0329	4-hydroxy-tetrahydrodipicolinate synthase/N-acetylneuraminate lyase (DapA) (PDB:2R91) (PUBMED:27574185)	COG0329	Lysine biosynthesis	-MVSGNSGFTGSMVAMVTPMNSNGQIDKTSLKKLIDYHIASGTSSIISVGTTGECATLNQDEHVDVVLTTLELADGRIPVIAGTGANATAEAISLTRRFENTGIAGCLSVTPYYNRPSQEGLYQHYKAIADNTDLPQILYNVPSRTACDLLPSTVARLAKLENIVAIKEATGNLSRVSQIQELVNDENFILLSGDDASFLDFVQLGGKGVISVTANVAAAEMAQIYELAQKGEFVKARSLNNRLMELHHQLFVEPSPTPAKWACRKLGLIADDTLRLPMIPLTQAGQVSVNNALKLAGLL
190209	GC_00001720	SCG	X_bovienii_Oregonense	3748	97	97	1	1	0.929431	0.996682	0.961882	E|M	Amino acid transport and metabolism|Cell wall/membrane/envelope biogenesis	COG0329	4-hydroxy-tetrahydrodipicolinate synthase/N-acetylneuraminate lyase (DapA) (PDB:2R91) (PUBMED:27574185)	COG0329	Lysine biosynthesis	-MVSGNSGFTGSMVAMVTPMNSNGQIDKTSLKKLIDYHVASGTSSIISVGTTGECATLNQDEHVDVVLTTLELADGRIPVIAGTGANATAEAISLTRRFENTGIAGCLSVTPYYNRPSQEGLYQHYKAIADNTDLPQILYNVPSRTACDLLPSTVARLAKLENIVAIKEATGNLSRVSQIQELVNDENFILLSGDDASFLDFVQLGGKGVISVTANVAAAEMAQIYELAQKGEFVKARSLNNRLMELHHQLFVEPSPTPAKWACRKLGLIADDTLRLPMIPLTQAGQVSVNNALKLAGLL
190210	GC_00001720	SCG	X_bovienii_Punta	264	97	97	1	1	0.929431	0.996682	0.961882	E|M	Amino acid transport and metabolism|Cell wall/membrane/envelope biogenesis	COG0329	4-hydroxy-tetrahydrodipicolinate synthase/N-acetylneuraminate lyase (DapA) (PDB:2R91) (PUBMED:27574185)	COG0329	Lysine biosynthesis	-MVSGNSGFTGSMVAMVTPMNSNGQIDKTSLKKLIDYHIASGTSSIVSVGTTGECATLSQDEHVDVVLTTLELADGRIPVIAGTGANATAEAISLTRRFENTGIAGCLSVTPYYNRPSQEGLYQHYKAIADNTDLPQILYNVPSRTACDLLPSTVARLAKLENIVAIKEATGNLSRVSQIQELVNDENFILLSGDDASFLDFVQLGGKGVISVTANVAAAEMAQIYELAQKGEFVKARSLNNRLMELHHQLFVEPSPTPAKWACRKLGLIADDTLRLPMIPLTQAGQVSVNNALKLAGLL
190211	GC_00001720	SCG	X_bovienii_SS_2004	2238	97	97	1	1	0.929431	0.996682	0.961882	E|M	Amino acid transport and metabolism|Cell wall/membrane/envelope biogenesis	COG0329	4-hydroxy-tetrahydrodipicolinate synthase/N-acetylneuraminate lyase (DapA) (PDB:2R91) (PUBMED:27574185)	COG0329	Lysine biosynthesis	-MVSGNSGFTGSMVAMVTPMNSNGQIDKTSLKKLIDYHVASGTSSIISVGTTGECATLNQDEHVDVVLTTLELADGRIPVIAGTGANATAEAISLTRRFENTGIAGCLSVTPYYNRPSQEGLYQHYKAIADNTDLPQILYNVPSRTACDLLPSTVARLAKLENIVAIKEATGNLGRVSQIQELVNDENFILLSGDDASFLDFVQLGGKGVISVTANVAAAEMAQIYELAQKGEFVKARSLNNRLMELHHQLFVEPSPTPAKWACRKLGLIADDTLRLPMIPLTQAGQVSVNNALKLAGLL
190212	GC_00001720	SCG	X_bovienii_feltiaeML	165	97	97	1	1	0.929431	0.996682	0.961882	E|M	Amino acid transport and metabolism|Cell wall/membrane/envelope biogenesis	COG0329	4-hydroxy-tetrahydrodipicolinate synthase/N-acetylneuraminate lyase (DapA) (PDB:2R91) (PUBMED:27574185)	COG0329	Lysine biosynthesis	-MVSGNSGFTGSMVAMVTPMNSNGQIDKTSLKKLIDYHIASGTSSIVSVGTTGECATLSQDEHVDVVLTTLELADGRIPVIAGTGANATAEAISLTRRFENTGIAGCLSVTPYYNRPSQEGLYQHYKAIADNTDLPQILYNVPSRTACDLLPSTVARLAKLENIVAIKEATGNLSRVSQIQELVNDENFILLSGDDASFLDFVQLGGKGVISVTANVAAAEMAQIYELAQKGEFVKARSLNNRLMELHHQLFVEPSPTPAKWACRKLGLIADDTLRLPMIPLTQAGQVSVNNALKLAGLL
190213	GC_00001720	SCG	X_bovienii_feltiae_FR	688	97	97	1	1	0.929431	0.996682	0.961882	E|M	Amino acid transport and metabolism|Cell wall/membrane/envelope biogenesis	COG0329	4-hydroxy-tetrahydrodipicolinate synthase/N-acetylneuraminate lyase (DapA) (PDB:2R91) (PUBMED:27574185)	COG0329	Lysine biosynthesis	-MVSGNSGFTGSMVAMVTPMNSNGQIDKTSLKKLIDYHIASGTSSIVSVGTTGECATLSQDEHVDVVLTTLELADGRIPVIAGTGANATAEAISLTRRFENTGIAGCLSVTPYYNRPSQEGLYQHYKAIADNTDLPQILYNVPSRTACDLLPSTVARLAKLENIVAIKEATGNLSRVSQIQELVNDENFILLSGDDASFLDFVQLGGKGVISVTANVAAAEMAQIYELAQKGEFVKARSLNNRLMELHHQLFVEPSPTPAKWACRKLGLIADDTLRLPMIPLTQAGQVSVNNALKLAGLL
190214	GC_00001720	SCG	X_budapestensis_T	614	97	97	1	1	0.929431	0.996682	0.961882	E|M	Amino acid transport and metabolism|Cell wall/membrane/envelope biogenesis	COG0329	4-hydroxy-tetrahydrodipicolinate synthase/N-acetylneuraminate lyase (DapA) (PDB:2R91) (PUBMED:27574185)	COG0329	Lysine biosynthesis	-MESGHFDFTGSMVAIITPMDLTGQVDKASLKKLIDYHVASGTSSIVSVGTTGECATLTHDEHVDVVLTTLELADGRIPIIAGTGANATAEAISLTRCFENTGVVGCLSVTPYYNKPSQEGLYQHYKAIAENTDLPQILYNVPSRTGCDLLPSTVARLAKLKNIVAIKEATGNLSRVSQIRELVNDENFILLSGDDASFLDFMHLGGKGVISVTTNVAAAEMAQICELARRGEFAKARSLNSRLMELHHKLFIEPSPAPAKWACHKLGLIADDTLRLPIIALTQEGQISVENALKVAALL
190215	GC_00001720	SCG	X_cabanillasii_JM26	3971	97	97	1	1	0.929431	0.996682	0.961882	E|M	Amino acid transport and metabolism|Cell wall/membrane/envelope biogenesis	COG0329	4-hydroxy-tetrahydrodipicolinate synthase/N-acetylneuraminate lyase (DapA) (PDB:2R91) (PUBMED:27574185)	COG0329	Lysine biosynthesis	-MESGYFDFTGSMVAIITPMDSTGQVDKSSLKKLIDYHVASGTSSIVSVGTTGECATLTHDEHVDVVLTTLELADGRIPIIAGTGANATTEAISLTRCFENTGVVGCLSVTPYYNKPSQEGLYQHYKAISENTDLPQILYNVPSRTGCDLLPSTVARLAKLKNIVAIKEATGNLSRVSQIRELVNDENFILLSGDDVSFLDFMHLGGKGVISVTTNVAAAEMAQICELARRGEFAKARSLNSRLMELHHKLFVEPSPAPAKWACQKLGLIADDTLRLPMVSLTQEGQISVENALKVAELL
190216	GC_00001720	SCG	X_cabanillasii_T	2606	97	97	1	1	0.929431	0.996682	0.961882	E|M	Amino acid transport and metabolism|Cell wall/membrane/envelope biogenesis	COG0329	4-hydroxy-tetrahydrodipicolinate synthase/N-acetylneuraminate lyase (DapA) (PDB:2R91) (PUBMED:27574185)	COG0329	Lysine biosynthesis	-MESGYFDFTGSMVAIITPMDSTGQVDKSSLKKLIDYHVASGTSSIVSVGTTGECATLTHDEHVDVVLTTLELADGRIPIIAGTGANATTEAISLTRCFENTGVVGCLSVTPYYNKPSQEGLYQHYKAISENTDLPQILYNVPSRTGCDLLPSTVARLAKLKNIVAIKEATGNLSRVSQIRELVNDENFILLSGDDVSFLDFMHLGGKGVISVTTNVAAAEMAQICELARRGEFAKARSLNSRLMELHHKLFVEPSPAPAKWACQKLGLIADDTLRLPMVSLTQEGQISVENALKVAELL
190217	GC_00001720	SCG	X_doucetiae_T	2191	97	97	1	1	0.929431	0.996682	0.961882	E|M	Amino acid transport and metabolism|Cell wall/membrane/envelope biogenesis	COG0329	4-hydroxy-tetrahydrodipicolinate synthase/N-acetylneuraminate lyase (DapA) (PDB:2R91) (PUBMED:27574185)	COG0329	Lysine biosynthesis	-MVSNHSGFTGSIVALITPMDSTGQIDKASLRKLVDYHIASGTSAIVSVGTTGECATLNHDEHVDVVLTTLEMADGRIPVIAGTGANATAEAISLTHRFENTGVVGCLSVTPYYNRPSQEGLYLHFKAIAENTDLPQILYNVPSRTGCDLLPPTVARLAELKNIVALKEATGNLSRVSQIQELVSDENFILLSGDDASFVDFMQLGGKGVISVSANVAAAEMAQVCELAGQGKYLQARALNSRLMELHHQLFVEPSPTPVKWACRQLGLITDDTLRLPMIPLTQEGQIPVGKALKIAGLL
190218	GC_00001720	SCG	X_eapokensis_T	178	97	97	1	1	0.929431	0.996682	0.961882	E|M	Amino acid transport and metabolism|Cell wall/membrane/envelope biogenesis	COG0329	4-hydroxy-tetrahydrodipicolinate synthase/N-acetylneuraminate lyase (DapA) (PDB:2R91) (PUBMED:27574185)	COG0329	Lysine biosynthesis	-MVSEHSGFTGSIVALITPMNSVGQIDKASLKKLVDYHVASGTSAIVSVGTTGECATLNHDEHVEVVLTTLEMADGRIPVIAGTGANATAEAISLTNCFENTGVVGCLSVTPYYNRPSQEGLYLHYKAIAENTDLPQILYNVPSRTGCDLLPPTVARLAKLKNIVALKEATGNLSRVSQIQELVSDEDFILLSGDDASFVDFMQLGGKGVISVTANVAAAEIAQVCELAEQGEFLQARKLNSRLMELHHQLFVEPSPTPVKWACHQLGLIADDTLRLPMVPLTQEGQIPVGSALKIAGLL
190219	GC_00001720	SCG	X_ehlersii_T	721	97	97	1	1	0.929431	0.996682	0.961882	E|M	Amino acid transport and metabolism|Cell wall/membrane/envelope biogenesis	COG0329	4-hydroxy-tetrahydrodipicolinate synthase/N-acetylneuraminate lyase (DapA) (PDB:2R91) (PUBMED:27574185)	COG0329	Lysine biosynthesis	-MVSTHSGFTGSIVALITPMDSAGQIDKASLKKLVNYHIASGTSAIVSVGTTGECATLNHDEHVDVVLTTLDMADGRIPVIAGTGANATAEAISLTNRFENTGVLGCLSVTPYYNRPSQEGLYLHYKAIAENTDLPQILYNVPSRTGCDLLPPTVARLAKLKNIVALKEATGNLSRISQIQALVSDEDFILLSGDDASFVDFMQLGGKGVISVTANIAAAEMAQVCELAEQGEFLQARELNRRLMELHHQLFVEPSPTPVKWACRQLGLIADDTLRLPMVPLTQEGQIPVGSALKIAGLL
190220	GC_00001720	SCG	X_griffinae_ID10	2420	97	97	1	1	0.929431	0.996682	0.961882	E|M	Amino acid transport and metabolism|Cell wall/membrane/envelope biogenesis	COG0329	4-hydroxy-tetrahydrodipicolinate synthase/N-acetylneuraminate lyase (DapA) (PDB:2R91) (PUBMED:27574185)	COG0329	Lysine biosynthesis	-MVSHHSGFTGSIVALITPMDSAGQIDKASLKKLVDYHIASGTSAIVSVGTTGECATLNHDEHVDVVLTTLEIADGRIPVIAGTGANATAEAISLTNRFENTGVVGCLSVTPYYNRPSQEGLYLHYQAIAENTDLPQILYNVPSRTGCDLLPPTVARLAKLKNIVALKEATGNLSRVSQIQELVSDEDFILLSGDDASFVDFMQLGGKGVISVTANVAAAEIAQVCELAEQGEFLQARELNSRLMELHHQLFVEPSPTPVKWACRQLGLIADDTLRLPMVPLTQEGQIPVGRALKIAGLL
190221	GC_00001720	SCG	X_griffiniae_HGB2511	1557	97	97	1	1	0.929431	0.996682	0.961882	E|M	Amino acid transport and metabolism|Cell wall/membrane/envelope biogenesis	COG0329	4-hydroxy-tetrahydrodipicolinate synthase/N-acetylneuraminate lyase (DapA) (PDB:2R91) (PUBMED:27574185)	COG0329	Lysine biosynthesis	-MVSHHSGFTGSIVALITPMDSAGQIDKASLKKLVDYHIASGTSAIVSVGTTGECATLNHDEHVDVVLTTLEIADGRIPVIAGTGANATAEAISLTNRFENTGVVGCLSVTPYYNRPSQEGLYLHYQAIAENTDLPQILYNVPSRTGCDLLPPTVARLAKLKNIVALKEATGNLSRVSQIQELVSDEDFILLSGDDASFVDFMQLGGKGVISVTANVAAAEMAQVCELAEQGEFLQARELNSRLMELHHQLFVEPSPTPVKWACRQLGLIADDTLRLPMVPLTQEGQIPVGRALKIAGLL
190222	GC_00001720	SCG	X_griffiniae_Kalro	1761	97	97	1	1	0.929431	0.996682	0.961882	E|M	Amino acid transport and metabolism|Cell wall/membrane/envelope biogenesis	COG0329	4-hydroxy-tetrahydrodipicolinate synthase/N-acetylneuraminate lyase (DapA) (PDB:2R91) (PUBMED:27574185)	COG0329	Lysine biosynthesis	-MVSHHSGFTGSIVALITPMDSAGQIDKASLKKLVDYHIASGTSAIVSVGTTGECATLNHDEHVDVVLTTLEIADGRIPVIAGTGANATAEAISLTNRFENTGVVGCLSVTPYYNRPSQEGLYLHYQAIAENTDLPQILYNVPSRTGCDLLPPTVARLAKLKNIVALKEATGNLSRVSQIQELVSDEDFILLSGDDASFVDFMQLGGKGVISVTANVAAAEMAQVCELAEQGEFLQARELNSRLMELHHQLFVEPSPTPVKWACRQLGLIADDTLRLPMVPLTQEGQIPVGRALKIAGLL
190223	GC_00001720	SCG	X_griffiniae_VH1	887	97	97	1	1	0.929431	0.996682	0.961882	E|M	Amino acid transport and metabolism|Cell wall/membrane/envelope biogenesis	COG0329	4-hydroxy-tetrahydrodipicolinate synthase/N-acetylneuraminate lyase (DapA) (PDB:2R91) (PUBMED:27574185)	COG0329	Lysine biosynthesis	-MVSHHSGFTGSIVALITPMDSAGQIDKASLKKLVDYHIASGTSAIVSVGTTGECATLNHDEHVDVVLTTLEIADGRIPVIAGTGANATAEAISLTNRFENTGVVGCLSVTPYYNRPSQEGLYLHYQAIAENTDLPQILYNVPSRTGCDLLPPTVARLAKLKNIVALKEATGNLSRVSQIQELVSDEDFILLSGDDASFVDFMQLGGKGVISVTANVAAAEMAQVCELAEQGEFLQARELNSRLMELHHQLFVEPSPTPVKWACRQLGLIADDTLRLPMVPLTQEGQIPVGRALKIAGLL
190224	GC_00001720	SCG	X_griffiniae_XN45	1323	97	97	1	1	0.929431	0.996682	0.961882	E|M	Amino acid transport and metabolism|Cell wall/membrane/envelope biogenesis	COG0329	4-hydroxy-tetrahydrodipicolinate synthase/N-acetylneuraminate lyase (DapA) (PDB:2R91) (PUBMED:27574185)	COG0329	Lysine biosynthesis	-MVSHHSGFTGSIVALITPMDSAGQIDKASLKKLVDYHIASGTSAIVSVGTTGECATLNHDEHVDVVLTTLEIADGRIPVIAGTGANATAEAISLTNRFENTGVVGCLSVTPYYNRPSQEGLYLHYQAIAENTDLPQILYNVPSRTGCDLLPPTVARLAKLKNIVALKEATGNLSRVSQIQELVSDEDFILLSGDDASFVDFMQLGGKGVISVTANVAAAEMAQVCELAEQGEFLQARELNSRLMELHHQLFVEPSPTPVKWACRQLGLIADDTLRLPMVPLTQEGQIPVGRALKIAGLL
190225	GC_00001720	SCG	X_griffiniae_xg97	143	97	97	1	1	0.929431	0.996682	0.961882	E|M	Amino acid transport and metabolism|Cell wall/membrane/envelope biogenesis	COG0329	4-hydroxy-tetrahydrodipicolinate synthase/N-acetylneuraminate lyase (DapA) (PDB:2R91) (PUBMED:27574185)	COG0329	Lysine biosynthesis	-MVSHHSGFTGSIVALITPMDSAGQIDKASLKKLVDYHIASGTSAIVSVGTTGECATLNHDEHVDVVLTTLEIADGRIPVIAGTGANATAEAISLTNRFENTGVVGCLSVTPYYNRPSQEGLYLHYQAIAENTDLPQILYNVPSRTGCDLLPPTVARLAKLKNIVALKEATGNLSRVSQIQELVSDEDFILLSGDDASFVDFMQLGGKGVISVTANVAAAEMAQVCELAEQGEFLQARELNSRLMELHHQLFVEPSPTPVKWACRQLGLIADDTLRLPMVPLTQEGQIPVGRALKIAGLL
190226	GC_00001720	SCG	X_hominickii_ANU	684	97	97	1	1	0.929431	0.996682	0.961882	E|M	Amino acid transport and metabolism|Cell wall/membrane/envelope biogenesis	COG0329	4-hydroxy-tetrahydrodipicolinate synthase/N-acetylneuraminate lyase (DapA) (PDB:2R91) (PUBMED:27574185)	COG0329	Lysine biosynthesis	-MVNSHTGFTGSMVALITPMDSVGQIDKASLKRLVDYHIANGTSAIVSVGTTGECATLKHDEHVDVVLTTLELADGRIPVIAGTGANATAEAISLTRSFENTGVAGCLSVTPYYNRPSQEGLYLHYKAIAENTDLPQILYNVPSRTGCDLLPPTVARLAKLKNIVAIKEATGNLSRVSQIQELVNDENFILLSGDDANFVDFMQLGGKGVISVTANVAAAKIAQMCELAAQGEFLKARNLNTRLMELHHQLFVEPSPTPVKWACRQLELIADDTLRLPMIPLTQEGQISVGKAMKMAGLL
190227	GC_00001720	SCG	X_hominickii_T	3303	97	97	1	1	0.929431	0.996682	0.961882	E|M	Amino acid transport and metabolism|Cell wall/membrane/envelope biogenesis	COG0329	4-hydroxy-tetrahydrodipicolinate synthase/N-acetylneuraminate lyase (DapA) (PDB:2R91) (PUBMED:27574185)	COG0329	Lysine biosynthesis	-MVNSHTGFTGSMVALITPMDSVGQIDKASLKRLVDYHIANGTSAIVSVGTTGECATLKHDEHVDVVLTTLELADGRIPVIAGTGANATAEAISLTRSFENTGVAGCLSVTPYYNRPSQEGLYLHYKAIAENTDLPQILYNVPSRTGCDLLPPTVARLAKLKNIVAIKEATGNLSRVSQIQELVNDENFILLSGDDANFVDFMQLGGKGVISVTANVAAAKIAQMCELAAQGEFLKARNLNTRLMELHHQLFVEPSPTPVKWACRQLELIADDTLRLPMIPLTQEGQISVGKAMKMAGLL
190228	GC_00001720	SCG	X_innexi_HGB1681	680	97	97	1	1	0.929431	0.996682	0.961882	E|M	Amino acid transport and metabolism|Cell wall/membrane/envelope biogenesis	COG0329	4-hydroxy-tetrahydrodipicolinate synthase/N-acetylneuraminate lyase (DapA) (PDB:2R91) (PUBMED:27574185)	COG0329	Lysine biosynthesis	-MESGHFDFTGSMVAIITPMDSTGRVDKHSLKKLVDYHVASGTASIISVGTTGECATLNHDEHVDVVMTTLELADGRIPVIAGTGANATAEAISLTRCFENTEVVGCLSVTPYYNKPSQEGLYQHYKAIAENTDLPQILYNVPSRTGCDLLPSTVARLAKLKNIVAIKEATGNLSRVSQIQELVNDESFILLSGDDASFLDFMYLGGKGTISVTANVAAAEMAQICELASRGEFAKARSLNSSLQELHHKLFVEPSPAPAKWACHKLGLIASDTLRLPMIPLTQEGQISVENALKMAGLL
190229	GC_00001720	SCG	X_innexi_T	2867	97	97	1	1	0.929431	0.996682	0.961882	E|M	Amino acid transport and metabolism|Cell wall/membrane/envelope biogenesis	COG0329	4-hydroxy-tetrahydrodipicolinate synthase/N-acetylneuraminate lyase (DapA) (PDB:2R91) (PUBMED:27574185)	COG0329	Lysine biosynthesis	-MESGHFDFTGSMVAIITPMDSTGRVDKHSLKKLVDYHVASGTASIISVGTTGECATLNHDEHVDVVMTTLELADGRIPVIAGTGANATAEAISLTRCFENTEVVGCLSVTPYYNKPSQEGLYQHYKAIAENTDLPQILYNVPSRTGCDLLPSTVARLAKLKNIVAIKEATGNLSRVSQIQELVNDESFILLSGDDASFLDFMYLGGKGTISVTANVAAAEMAQICELASRGEFAKARSLNSSLQELHHKLFVEPSPAPAKWACHKLGLIASDTLRLPMIPLTQEGQISVENALKMAGLL
190230	GC_00001720	SCG	X_ishibashii_T	2900	97	97	1	1	0.929431	0.996682	0.961882	E|M	Amino acid transport and metabolism|Cell wall/membrane/envelope biogenesis	COG0329	4-hydroxy-tetrahydrodipicolinate synthase/N-acetylneuraminate lyase (DapA) (PDB:2R91) (PUBMED:27574185)	COG0329	Lysine biosynthesis	-MVSNHSGFTGSIVALITPMNSVGQIDKASLKKLVDYHVASGTSAIVSVGTTGESATLNHDEHVDVVLKTLEIADGRIPVIAGTGANATAEAISLTNCFENTGVVGCLSVTPYYNRPSQEGLYLHYKAIAENTDLPQILYNVPSRTGCDLLPPTVARLAKLKNIVALKEATGNLSRVSQIQELVSDEDFILLSGDDASFVDFMQLGGKGVISVTANVAAAEMAQVCELAEQGEFLQARALNSRLMELHHQLFIEPSPTPVKWACRQLGLIADDTLRLPMVPLTQEGQIPVGSALKIAGLL
190231	GC_00001720	SCG	X_japonica_T	403	97	97	1	1	0.929431	0.996682	0.961882	E|M	Amino acid transport and metabolism|Cell wall/membrane/envelope biogenesis	COG0329	4-hydroxy-tetrahydrodipicolinate synthase/N-acetylneuraminate lyase (DapA) (PDB:2R91) (PUBMED:27574185)	COG0329	Lysine biosynthesis	-MVSNHSGFTGSIVALITPMDSAGQIDKASLKKLVNYHIASGTSAIVSVGTTGECATLNHDEHVDVVLTTLEMADGRIPVIAGTGANATAEAISLTNCFENTGVVGCLSVTPYYNRPSQEGLYLHYKAIAENTDLPQILYNVPPRTGCDLLPPTVARLAKLKNIVALKEATGNLSRVSQIQELVNDENFILLSGDDASFVDFMQLGGKGVISVTANAAAAEMAQVCELAEQGEFLKARGLNSRLMELHHQLFVEPSPTPVKWACRQLGLIADDSLRLPMIPLTQEGQIPVGKALKIAGLL
190232	GC_00001720	SCG	X_khoisanae	2515	97	97	1	1	0.929431	0.996682	0.961882	E|M	Amino acid transport and metabolism|Cell wall/membrane/envelope biogenesis	COG0329	4-hydroxy-tetrahydrodipicolinate synthase/N-acetylneuraminate lyase (DapA) (PDB:2R91) (PUBMED:27574185)	COG0329	Lysine biosynthesis	-MVSNHSDFTGSIVALITPMNSTGQIDKASLKKLVDYHIASGTSAIVSVGTTGECATLSHDEHVEVVLTTLEVADGRIPVIAGTGANATAEAISLTSRFENTGVAGCLSVTPYYNRPSQEGLYLHYKAIAENTDLPQILYNVPSRTGCDLLPSTVARLAKLENIVAIKEATGNLSRVSQIQELVNDENFILLSGDDVSFVDFIQLGGRGVISVTANVAAAEMARICELAEQGEFLTARGLNSQLMELHHQLFVEPSPTPAKWACRQLGLITDDTLRLPMIPLTQEGQISVGNALKMAGLL
190233	GC_00001720	SCG	X_koppenhoeferi_T	795	97	97	1	1	0.929431	0.996682	0.961882	E|M	Amino acid transport and metabolism|Cell wall/membrane/envelope biogenesis	COG0329	4-hydroxy-tetrahydrodipicolinate synthase/N-acetylneuraminate lyase (DapA) (PDB:2R91) (PUBMED:27574185)	COG0329	Lysine biosynthesis	-MVSEHSGFTGSIVALITPMDSAGQIDKGSLKKLVDYHIANGTSAIVSVGTTGECATLSHDEHVDVVLATLEMADGRIPVIAGTGANATAEAISLTNRFENTGVVGCLTVTPYYNRPSQEGLYLHYKAIAENTDLPQILYNVPSRTGCDLLPPTVARLAKLRNIVAIKEATGNLSRVSQIQELVNDENFILLSGDDPTFVDFMQLGGKGVISVTANVAAAEMAQMCELAGQGEFLKARSLNSRLMELHHKLFVEPSPTPVKWACRQLGLIADDTLRLPMIPLTQEGQIPVGNALKVTGLL
190234	GC_00001720	SCG	X_kozodoii	238	97	97	1	1	0.929431	0.996682	0.961882	E|M	Amino acid transport and metabolism|Cell wall/membrane/envelope biogenesis	COG0329	4-hydroxy-tetrahydrodipicolinate synthase/N-acetylneuraminate lyase (DapA) (PDB:2R91) (PUBMED:27574185)	COG0329	Lysine biosynthesis	-MVSNHSGFTGSIVALITPMDSAGQIDKASLRKLVDYHIASGTSAIVSVGTTGECATLNHDEHVDVVLTTLEIADGRIPVIAGTGANATAEAISLTNRFENTGVVGCLSVTPYYNRPSQEGLYLHYKAIAENTDLPQILYNVPSRTGCDLLPPTVARLAKLKNIVALKEATGNLSRVSQIQELVSDENFILLSGDDASFVDFMQLGGKGVISVTANVAAAEMARVCELSKQGEFLPARDLNNQLMELHHQLFVEPSPTPVKWACRQLGLIADDTLRLPMVPLTQEGQIPVGRALKVAGLL
190235	GC_00001720	SCG	X_lircayensis_T	610	97	97	1	1	0.929431	0.996682	0.961882	E|M	Amino acid transport and metabolism|Cell wall/membrane/envelope biogenesis	COG0329	4-hydroxy-tetrahydrodipicolinate synthase/N-acetylneuraminate lyase (DapA) (PDB:2R91) (PUBMED:27574185)	COG0329	Lysine biosynthesis	-MVSDHFGFTGSMVALITPMDSAGQVDKVSLQKLVDYHIASGTSAIVSVGTTGESATLSHDEHVAVVLATLEVADGRIPVIAGTGANATAEAISLTSRFENTGVVGCLSVTPYYNRPSQEGLYLHYKAVAENTDLPQILYNVPSRTGCDLLPSTAARLAKLKNIVAFKEATGNLSRVSQIQELVNDENFILLSGDDISFVDFMQLGGKGVISVTANVAAAEMAQICELAEQGEFLKARSLNNRLMELHHQLFVEPSPTPVKWACRQLGLIADDTLRLPMIPLTQEGQISVDKALKVAGLL
190236	GC_00001720	SCG	X_mauleonii_T	184	97	97	1	1	0.929431	0.996682	0.961882	E|M	Amino acid transport and metabolism|Cell wall/membrane/envelope biogenesis	COG0329	4-hydroxy-tetrahydrodipicolinate synthase/N-acetylneuraminate lyase (DapA) (PDB:2R91) (PUBMED:27574185)	COG0329	Lysine biosynthesis	-MVSEHFGFTGSMVALLTPMNSAGQVDKASLKKLVEYHISSGTSAIVSVGTTGENATLNHNEHVDVVLMTLEIADGRIPVIAGTGANATAEAISLTNCFENTGVVGCLSVTPYYNKPSQEGLYQHYKVIAENTDLPQILYNVPSRTGCDLLPPTIARLAKLKNIVAVKEATGNLSRVSQIQELVNDENFILLSGDDGSYIDFMQLGGKGTISVTANVAAAEMAQICKLAEQGEFVAARSLNSRLMELHHQLFIEPSPAPAKWACRQLGLIADDTLRLPMIPLTQEGQEAVGKALKVAGLL
190237	GC_00001720	SCG	X_miraniensis	937	97	97	1	1	0.929431	0.996682	0.961882	E|M	Amino acid transport and metabolism|Cell wall/membrane/envelope biogenesis	COG0329	4-hydroxy-tetrahydrodipicolinate synthase/N-acetylneuraminate lyase (DapA) (PDB:2R91) (PUBMED:27574185)	COG0329	Lysine biosynthesis	-MVSNHSDFTGSIVALITPMNSTGQIDKASLKKLVDYHIASGTSAIVSVGTTGECATLSHDEHVEVVLTTLEVADGRIPVIAGTGANATAEAISLTGRFENTGVAGCLSVTPYYNRPSQEGLYLHYKAIAENTDLPQILYNVPSRTGCDLLPSTVARLAKLENIVAIKEATGNLSRVSQIQALVNDENFILLSGDDVSFVDFMQLGGRGVISVTANVAAAEMARICELAEQGEFLTARGLNSQLMELHHQLFVEPSPTPAKWACRQLGLITDDTLRLPMIPLTQEGQISVGNALKIAGLL
190238	GC_00001720	SCG	X_nematophila_AN61	2240	97	97	1	1	0.929431	0.996682	0.961882	E|M	Amino acid transport and metabolism|Cell wall/membrane/envelope biogenesis	COG0329	4-hydroxy-tetrahydrodipicolinate synthase/N-acetylneuraminate lyase (DapA) (PDB:2R91) (PUBMED:27574185)	COG0329	Lysine biosynthesis	MLSSEHSDFTGSIVALITPMDSTGQIDKGSLKKLVDYHIASGTSAIVSVGTTGECATLSHDEHVDVVLTTLEMVDGRIPVIAGTGANATAEAISLTNCFENTGVMGCLSVTPYYNRPSQEGLYLHYKSIAENTDLPQILYNVPSRTGCDLLPPTVARLAELKNIVAIKEATGNLSRVSQIQELVNDENFILLSGDDVNFVDFMQLGGKGVISVTANVAAAEMAQMCELAQQGEFLKARRLNSRLMKLHHQLFVEPSPTPAKWACRQLGLIADDTLRLPMIPLTKEGQISVGNTLKAAGLL
190239	GC_00001720	SCG	X_nematophila_ATCC19061	2241	97	97	1	1	0.929431	0.996682	0.961882	E|M	Amino acid transport and metabolism|Cell wall/membrane/envelope biogenesis	COG0329	4-hydroxy-tetrahydrodipicolinate synthase/N-acetylneuraminate lyase (DapA) (PDB:2R91) (PUBMED:27574185)	COG0329	Lysine biosynthesis	MLSSEHSDFTGSIVALITPMDSTGQIDKGSLKKLVDYHIASGTSAIVSVGTTGECATLSHDEHVDVVLTTLEMVDGRIPVIAGTGANATAEAISLTNCFENTGVMGCLSVTPYYNRPSQEGLYLHYKSIAENTDLPQILYNVPSRTGCDLLPPTVARLAELKNIVAIKEATGNLSRVSQIQELVNDENFILLSGDDVNFVDFMQLGGKGVISVTANVAAAEMAQMCELAQQGEFLKARRLNSRLMKLHHQLFVEPSPTPAKWACRQLGLIADDTLRLPMIPLTKEGQISVGNTLKAAGLL
190240	GC_00001720	SCG	X_nematophila_Anatoliense	867	97	97	1	1	0.929431	0.996682	0.961882	E|M	Amino acid transport and metabolism|Cell wall/membrane/envelope biogenesis	COG0329	4-hydroxy-tetrahydrodipicolinate synthase/N-acetylneuraminate lyase (DapA) (PDB:2R91) (PUBMED:27574185)	COG0329	Lysine biosynthesis	MLSSEHSDFTGSIVALITPMDSTGQIDKGSLKKLVDYHIASGTSAIVSVGTTGECATLSHDEHVDVVLTTLEMVDGRIPVIAGTGANATAEAISLTNCFENTGVMGCLSVTPYYNRPSQEGLYLHYKSIAENTDLPQILYNVPSRTGCDLLPPTVARLAELKNIVAIKEATGNLSRVSQIQELVNDENFILLSGDDVNFVDFMQLGGKGVISVTANVAAAEMAQMCELAQQGEFLKARRLNSRLMKLHHQLFVEPSPTPAKWACRQLGLIADDTLRLPMIPLTKEGQISVGNTLKAAGLL
190241	GC_00001720	SCG	X_nematophila_C2_3	2689	97	97	1	1	0.929431	0.996682	0.961882	E|M	Amino acid transport and metabolism|Cell wall/membrane/envelope biogenesis	COG0329	4-hydroxy-tetrahydrodipicolinate synthase/N-acetylneuraminate lyase (DapA) (PDB:2R91) (PUBMED:27574185)	COG0329	Lysine biosynthesis	MVSSEHSDFTGSIVALITPMDSTGQIDKGSLKKLVDYHIASGTSGIVSVGTTGECATLSHDEHVDVVLTTLEMVDGRIPVIAGTGANATAEAISLTNCFENTGVMGCLSVTPYYNRPSQEGLYLHYKSIAENTDLPQILYNVPSRTGCDLLPPTVARLAELKNIVAIKEATGNLSRVSQIQELVNDENFILLSGDDVNFVDFMQLGGKGVISVTANVAAAEMAQMCELAQQGEFLKARRLNSRLMKLHHQLFVEPSPTPAKWACRQLGLIADDTLRLPMIPLTKEGQISVGNTLKAAGLL
190242	GC_00001720	SCG	X_nematophila_F1	2229	97	97	1	1	0.929431	0.996682	0.961882	E|M	Amino acid transport and metabolism|Cell wall/membrane/envelope biogenesis	COG0329	4-hydroxy-tetrahydrodipicolinate synthase/N-acetylneuraminate lyase (DapA) (PDB:2R91) (PUBMED:27574185)	COG0329	Lysine biosynthesis	MLSSEHSDFTGSIVALITPMDSTGQIDKGSLKKLVDYHIASGTSAIVSVGTTGECATLSHDEHVDVVLTTLEMVDGRIPVIAGTGANATAEAISLTNCFENTGVMGCLSVTPYYNRPSQEGLYLHYKSIAENTDLPQILYNVPSRTGCDLLPPTVARLAELKNIVAIKEATGNLSRVSQIQELVNDENFILLSGDDVNFVDFMQLGGKGVISVTANVAAAEMAQMCELAQQGEFLKARRLNSRLMKLHHQLFVEPSPTPAKWACRQLGLIADDTLRLPMIPLTKEGQISVGNTLKAAGLL
190243	GC_00001720	SCG	X_nematophila_SII	1050	97	97	1	1	0.929431	0.996682	0.961882	E|M	Amino acid transport and metabolism|Cell wall/membrane/envelope biogenesis	COG0329	4-hydroxy-tetrahydrodipicolinate synthase/N-acetylneuraminate lyase (DapA) (PDB:2R91) (PUBMED:27574185)	COG0329	Lysine biosynthesis	MVSSEHSDFTGSIVALITPMDSTGQIDKGSLKKLVDYHIASGTSGIVSVGTTGECATLSHDEHVDVVLTTLEMVDGRIPVIAGTGANATAEAISLTNCFENTGVMGCLSVTPYYNRPSQEGLYLHYKSIAENTDLPQILYNVPSRTGCDLLPPTVARLAELKNIVAIKEATGNLSRVSQIQELVNDENFILLSGDDVNFVDFMQLGGKGVISVTANVAAAEMAQMCELAQQGEFLKARRLNSRLMKLHHQLFVEPSPTPAKWACRQLGLIADDTLRLPMIPLTKEGQISVGNTLKAAGLL
190244	GC_00001720	SCG	X_nematophila_Websteri	1485	97	97	1	1	0.929431	0.996682	0.961882	E|M	Amino acid transport and metabolism|Cell wall/membrane/envelope biogenesis	COG0329	4-hydroxy-tetrahydrodipicolinate synthase/N-acetylneuraminate lyase (DapA) (PDB:2R91) (PUBMED:27574185)	COG0329	Lysine biosynthesis	MVSSEHSDFTGSIVALITPMDSTGQIDKGSLKKLVDYHIASGTSGIVSVGTTGECATLSHDEHVDVVLTTLEMVDGRIPVIAGTGANATAEAISLTNCFENTGVMGCLSVTPYYNRPSQEGLYLHYKSIAENTDLPQILYNVPSRTGCDLLPPTVARLAELKNIVAIKEATGNLSRVSQIQELVNDENFILLSGDDVNFVDFMQLGGKGVISVTANVAAAEMAQMCELAQQGEFLKARRLNSRLMKLHHQLFVEPSPTPAKWACRQLGLIADDTLRLPMIPLTKEGQISVGNTLKAAGLL
190245	GC_00001720	SCG	X_poinarii_G6	1336	97	97	1	1	0.929431	0.996682	0.961882	E|M	Amino acid transport and metabolism|Cell wall/membrane/envelope biogenesis	COG0329	4-hydroxy-tetrahydrodipicolinate synthase/N-acetylneuraminate lyase (DapA) (PDB:2R91) (PUBMED:27574185)	COG0329	Lysine biosynthesis	-MVSDHSGFTGSIVALITPMDSKGQMDKASLKKLVEYHVASGTSAIVSVGTTGESATLNHDEHVAVVLTTLEMADGRIPVIAGTGANATAEAISLTNRFENTGVVGCLSVTPYYNRPSQEGLYLHYKAIAESTDLPQILYNVPSRTGCDLLPLTVARLAKLKNIVALKEATGNLSRVSQIQALVNDETFILLSGDDASFVDFMQLGGKGVISVTANVAAAEMAQVCKLAEQGEFLKARGLNSRLMELHHQLFVEPSPTPVKWACHQLGLIADDSLRLPMIPLTQEGQIPVGQALKIAGLL
190246	GC_00001720	SCG	X_poinarii_SK	332	97	97	1	1	0.929431	0.996682	0.961882	E|M	Amino acid transport and metabolism|Cell wall/membrane/envelope biogenesis	COG0329	4-hydroxy-tetrahydrodipicolinate synthase/N-acetylneuraminate lyase (DapA) (PDB:2R91) (PUBMED:27574185)	COG0329	Lysine biosynthesis	-MVSDHSGFTGSIVALITPMDSRGQMDKASLKKLVDYHVASGTSAIVSVGTTGESATLNHDEHVAVVLTTLEMADGRIPVIAGTGANATAEAISLTNRFENTGVVGCLSVTPYYNRPSQEGLYLHYKAIAESTDLPQILYNVPSRTGCDLLPPTVARLAKLKNIVALKEATGNLSRVSQIQALVNDETFILLSGDDASFVDFMQLGGKGVISVTANVAAAEMAQVCKLAEQGEFLKARGLNSRLMELHHQLFVEPSPTPVKWACHQLGLIADDSLRLPMIPLTQEGQIPVGQALKIAGLL
190247	GC_00001720	SCG	X_stockiae_T	923	97	97	1	1	0.929431	0.996682	0.961882	E|M	Amino acid transport and metabolism|Cell wall/membrane/envelope biogenesis	COG0329	4-hydroxy-tetrahydrodipicolinate synthase/N-acetylneuraminate lyase (DapA) (PDB:2R91) (PUBMED:27574185)	COG0329	Lysine biosynthesis	-MESGHFDFTGSMVAIITPMDSTGRVDKSSLKKLIDYHVASGTASIVSVGTTGECATLNHDEHVDVVLTTLELADGRIPIIAGTGANATAEAISLTRCFENTGVVGCLSVTPYYNKPSQEGLYQHYKAIAENTDLPQILYNVPSRTGCDLLPPTVARLAKLKNIVAIKEATGNLSRVSQIQELVNDESFILLSGDDASFLDFMYLGGKGTISVTANVAAAEMAQICQLASRGEFAKARSLNSSLQELHHKLFVEPSPAPAKWACHKLGLIASDTLRLPMVPLTQEGQISVENALKMAELL
190248	GC_00001720	SCG	X_szentirmaii_T	2868	97	97	1	1	0.929431	0.996682	0.961882	E|M	Amino acid transport and metabolism|Cell wall/membrane/envelope biogenesis	COG0329	4-hydroxy-tetrahydrodipicolinate synthase/N-acetylneuraminate lyase (DapA) (PDB:2R91) (PUBMED:27574185)	COG0329	Lysine biosynthesis	-MVSEHSGFTGSIVALITPMDSAGQVDKASLKKLVDYHIASGTSAIVSVGTTGECATLSHDEHIDVVLTTLELADGRIPVIAGTGANATAEAISLTHHFENTGVVACLSVTPYYNRPSQEGLYQHYKAIAENTGLPQILYNVPSRTGCDLLPSTVARLAKLKNIVAIKEATGNLSRVSQIQELVNDENFILLSGDDASFVDFMQLGGKGVISVTANVAAAEMAQMCKLAEQGEFLKARSLNHHLMELHHQLFVEPSPTPAKWACRQLGLIADDTLRLPMVPLTQEGQISVGNTLKVAGLL
190249	GC_00001720	SCG	X_szentirmaii_US123	1080	97	97	1	1	0.929431	0.996682	0.961882	E|M	Amino acid transport and metabolism|Cell wall/membrane/envelope biogenesis	COG0329	4-hydroxy-tetrahydrodipicolinate synthase/N-acetylneuraminate lyase (DapA) (PDB:2R91) (PUBMED:27574185)	COG0329	Lysine biosynthesis	-MVSEHSGFTGSIVALITPMDSAGQVDKASLKKLVDYHIASGTSAIVSVGTTGECATLSHDEHIDVVLTTLELADGRIPVIAGTGANATAEAISLTHHFENTGVVACLSVTPYYNRPSQEGLYQHYKAIAENTGLPQILYNVPSRTGCDLLPSTVARLAKLKNIVAIKEATGNLSRVSQIQELVNDENFILLSGDDASFVDFMQLGGKGVISVTANVAAAEMAQMCKLAEQGEFLKARSLNHHLMELHHQLFVEPSPTPAKWACRQLGLIADDTLRLPMVPLTQEGQISVGNTLKVAGLL
190250	GC_00001720	SCG	X_thuongxuanensis_T	1338	97	97	1	1	0.929431	0.996682	0.961882	E|M	Amino acid transport and metabolism|Cell wall/membrane/envelope biogenesis	COG0329	4-hydroxy-tetrahydrodipicolinate synthase/N-acetylneuraminate lyase (DapA) (PDB:2R91) (PUBMED:27574185)	COG0329	Lysine biosynthesis	-MVSNHSGFTGSIVALITPMDSVGQIDKASLKKLVNYHIASGTSAIVSVGTTGECATLNHDEHVDVVLTTLDMADGRIPVIAGTGANATAEAISLTNRFENTGVVGCLSVTPYYNRPSQEGLYLHYKAIAENTDLPQILYNVPSRTGCDLLPPTVARLAKLKNIVALKEATGNLSRVSQIQALISDEDFILLSGDDASFVDFMQLGGKGVISVTANVAAAEMAQVCELAEQGEFLQARELNSRLMELHHQLFVEPSPTPVKWACRQLGLIADDTLRLPMVPLTQEGQIPVGSALKIAGLL
190251	GC_00001720	SCG	X_vietmanensis_T	2018	97	97	1	1	0.929431	0.996682	0.961882	E|M	Amino acid transport and metabolism|Cell wall/membrane/envelope biogenesis	COG0329	4-hydroxy-tetrahydrodipicolinate synthase/N-acetylneuraminate lyase (DapA) (PDB:2R91) (PUBMED:27574185)	COG0329	Lysine biosynthesis	-MVSDHSGFTGSIVALITPLDSAGQIDKVSLKKLVEYHIASGTSAIVSVGTTGECATLHHDEHVEVVLTTLEIADGRIPVIAGTGANATAEAISLTNCFENTGIVGCLSVTPYYNRPSQEGLYLHYKAIAENTDLPQILYNVPSRTGCDLLPPTVARLAKLKNIVALKEATGNLSRVSQIQELVNDENFILLSGDDASFVDFMQLGGKGVISVTANVAAAEMAQMCELAEQGEFLKARGLNSRLMELHHQLFVEPSPTPVKWACRQLGLIANDSLRLPMIPLTQEGQIPVGKALKIAGLL
190252	GC_00001720	SCG	Xenorhabdus_sp_BG5	443	97	97	1	1	0.929431	0.996682	0.961882	E|M	Amino acid transport and metabolism|Cell wall/membrane/envelope biogenesis	COG0329	4-hydroxy-tetrahydrodipicolinate synthase/N-acetylneuraminate lyase (DapA) (PDB:2R91) (PUBMED:27574185)	COG0329	Lysine biosynthesis	-MVSNHSGFTGSIVALITPMNSAGQIDKASLKKLVNYHIASGTSAIVSVGTTGECATLNHDEHVDVVLTTLEMADGRIPVIAGTGANATAEAISLTNRFENTGVVGCLSVTPYYNRPSQEGLYLHYKAIAENTDLPQILYNVPSRTGCDLLPPTVARLAKLKNIVALKEATGNLSRVSQIQELVSDEDFILLSGDDANFVDFMQLGGKGVISVTANVAAAEMAQVCELVEQGEFLQARKLNSQLMELHHQLFVEPSPTPVKWACRQLGLIADDTLRLPMVPLTQEGQIPVGSALKIAGLL
190253	GC_00001720	SCG	Xenorhabdus_sp_BMMCB	1267	97	97	1	1	0.929431	0.996682	0.961882	E|M	Amino acid transport and metabolism|Cell wall/membrane/envelope biogenesis	COG0329	4-hydroxy-tetrahydrodipicolinate synthase/N-acetylneuraminate lyase (DapA) (PDB:2R91) (PUBMED:27574185)	COG0329	Lysine biosynthesis	-MVGNHSGFTGSIVALITPMDSTGRIDKASLKKLIDYHIASGTSAIVSVGTTGECATLNHDEHVDVVLTTLEMADGRIPVIAGTGANATAEAISLTNRFENTGVVGCLSVTPYYNRPSQEGLYLHYKAIAENTDLPQILYNVPSRTGCDLLPPTVARLAKLKNIVALKEATGNLSRVSQIQALVSDEDFILLSGDDASFVDFMQLGGKGVISVTANVAAAEMAQLCEWVEQGEFLQARELNSRLMELHHQLFVEPSPTPVKWACRQLGLIADDTLRLPMVPLTQEGQIPVGSALKIAGLL
190254	GC_00001720	SCG	Xenorhabdus_sp_TH1	1934	97	97	1	1	0.929431	0.996682	0.961882	E|M	Amino acid transport and metabolism|Cell wall/membrane/envelope biogenesis	COG0329	4-hydroxy-tetrahydrodipicolinate synthase/N-acetylneuraminate lyase (DapA) (PDB:2R91) (PUBMED:27574185)	COG0329	Lysine biosynthesis	-MVSNHSGFTGSIVALITPMDSDGQIDKTSLRKLVDYHIASGTSAIVSVGTTGECATLNYDEHVDVVLTTLEMADGRIPVIAGTGANATAEAISLTNRFENTGVVGCLSVTPYYNRPSQEGLYLHYQAIAENTDLPQILYNVPSRTGCDLLPPTVARLAKLKNIVALKEATGNLSRVSQIQELVSDEDFILLSGDDASFVDFMQLGGKGVISVTANVAAAEMARICELAGQGEFLQARELNSRLMELHHQLFVEPSPTPVKWACRQLGLVADDTLRLPMVPLTQEGQIPVGSALKIAGLL
288663	GC_00002921		X_bovienii_18M	2684	52	56	2	0	0.958856	0.878711	0.917036	E|M	Amino acid transport and metabolism|Cell wall/membrane/envelope biogenesis	COG0329	4-hydroxy-tetrahydrodipicolinate synthase/N-acetylneuraminate lyase (DapA) (PDB:2R91) (PUBMED:27574185)	COG0329	Lysine biosynthesis	----MFSGLSAFPLTPTNENGIDEAAFVRLIERLVVANVDSIGALGSTGNYAYFTLAERLRVTQLAVQHAGNTPVIIGIGALRTRDVLDLAEGAQTAGASAVLLAPISYQRLSADEVFGLYETVTRNLSVPLCVYDNPNMTHFEFSDELHGRIAHLPNVYSIKIPGVTVDPIAAKARVDRLRALIPSHVTIGISGDGFAATGLNARCEVWYSVIGGLFPKAALAITRAAQVGDIQEVTRLSERLQPLWTFFRQYGGSLRVVASAAVLLGLVEQDCLPLPLKALEAADLQQLAELLDEL-ELA
288664	GC_00002921		X_bovienii_CS03	1913	52	56	2	0	0.958856	0.878711	0.917036	E|M	Amino acid transport and metabolism|Cell wall/membrane/envelope biogenesis	COG0329	4-hydroxy-tetrahydrodipicolinate synthase/N-acetylneuraminate lyase (DapA) (PDB:2R91) (PUBMED:27574185)	COG0329	Lysine biosynthesis	-------------------------------------------------------------------------------------------------------------------------------------------MTHFEFSDELHGRIAHLPNVCSIKIPSVTVDPVAAKARVGRLRALIPSHVTIGISGDGFAATGLNAGCEVWYSVIDGLFPKAALAITRAAQAGDIQEVTRLSERLQPLWTFFRQYGGSLRVVASAAVLLGLVEQDCLPLPLKALEAADLQQLAELLD------
288665	GC_00002921		X_bovienii_CS03	1912	52	56	2	0	0.958856	0.878711	0.917036	E|M	Amino acid transport and metabolism|Cell wall/membrane/envelope biogenesis	COG0329	4-hydroxy-tetrahydrodipicolinate synthase/N-acetylneuraminate lyase (DapA) (PDB:2R91) (PUBMED:27574185)	COG0329	Lysine biosynthesis	----MFSGLSAFPLTPTNENGIDEAAFVRLIERLVVANVDSIGALGSTGNYAYFTLAERLRVTQLAVQHAGNTPVIIGIGALRTRDVLDLAEGAQTAGASAVLLAPISYQRLSADEVFGLYETVTRNLSVPL------------------------------------------------------AYMTTQI-------------------------------------------------------------------------------------------------------------
288666	GC_00002921		X_bovienii_FL	3588	52	56	2	0	0.958856	0.878711	0.917036	E|M	Amino acid transport and metabolism|Cell wall/membrane/envelope biogenesis	COG0329	4-hydroxy-tetrahydrodipicolinate synthase/N-acetylneuraminate lyase (DapA) (PDB:2R91) (PUBMED:27574185)	COG0329	Lysine biosynthesis	-------------------------------------------------------------------------------------------------------------------------------------------MTHFEFSDELHGRIAHLPNVCSIKIPSVTVDPVAAKARVGRLRALIPSHVTIGISGDGFAATGLNAGCEVWYSVIDGLFPKAALAITRAAQAGDIQEVTRLSERLQPLWTFFRQYGGSLRVVASAAVLLGLVEQDCLPLPLKALEAADLQQLAELLD------
288667	GC_00002921		X_bovienii_FL	3589	52	56	2	0	0.958856	0.878711	0.917036	E|M	Amino acid transport and metabolism|Cell wall/membrane/envelope biogenesis	COG0329	4-hydroxy-tetrahydrodipicolinate synthase/N-acetylneuraminate lyase (DapA) (PDB:2R91) (PUBMED:27574185)	COG0329	Lysine biosynthesis	----MFSGLSAFPLTPTNENGIDEAAFVRLIERLVVANVDSIGALGSTGNYAYFTLAERLRVTQLAVQHAGNTPVIIGIGALRTRDVLDLAEGAQTAGASAVLLAPISYQRLSADEVSGLYETVTRNLSVPL------------------------------------------------------AYMTTQI-------------------------------------------------------------------------------------------------------------
288668	GC_00002921		X_bovienii_Goncek	1610	52	56	2	0	0.958856	0.878711	0.917036	E|M	Amino acid transport and metabolism|Cell wall/membrane/envelope biogenesis	COG0329	4-hydroxy-tetrahydrodipicolinate synthase/N-acetylneuraminate lyase (DapA) (PDB:2R91) (PUBMED:27574185)	COG0329	Lysine biosynthesis	--------------------------------------------------------------------------------------------------------------------------------------------MTHFEFSDELHGRIAHLPNVCSIKIPSVTVDPVAAKARVERLRALIPSHVTIGISGDGFAATGLNAGCEVWYSVIDGLFPKAALAITRAAQAGDIQEVTRLSERLQPLWTFFRQYGGSLRVVASAAVLLGLVEQDCLPLPLKALEAADLQQLAELLDEL-ELA
288669	GC_00002921		X_bovienii_Goncek	1609	52	56	2	0	0.958856	0.878711	0.917036	E|M	Amino acid transport and metabolism|Cell wall/membrane/envelope biogenesis	COG0329	4-hydroxy-tetrahydrodipicolinate synthase/N-acetylneuraminate lyase (DapA) (PDB:2R91) (PUBMED:27574185)	COG0329	Lysine biosynthesis	----MFSGLSAFPLTPTNENGIDEAAFVRLIERLVVANVDSIGALGSTGNYAYFTLAERLRVTQLAVQHAGNTPVIIGIGALRTRDVLDLAEGAQTAGASAVLLAPISYQRLSAKAIC----------------------------------------------------------------------------------------------------------------------------------------------------------------------------------------
288670	GC_00002921		X_bovienii_Inter	2541	52	56	2	0	0.958856	0.878711	0.917036	E|M	Amino acid transport and metabolism|Cell wall/membrane/envelope biogenesis	COG0329	4-hydroxy-tetrahydrodipicolinate synthase/N-acetylneuraminate lyase (DapA) (PDB:2R91) (PUBMED:27574185)	COG0329	Lysine biosynthesis	----MFSGLSAFSLTPTNETGIDEAAFVRLIERLAVANVDSIGTLGSTGNYAYFTLSERLRVTQLAVQHAGNTPVIVGIGALRTRDVLDLAEGAQAAGASAVLLAPISYQKLSDNEVFSLYETVTRNLSVPLCVYDNPGMTHFEFSDQLHGRIAHLPNVCSIKIPGVTVDPIAAKARVERLRVLIPSHVTIGISGDYFAATGLSAGCEVWYSVIGGLFPKVALAITRAAQARDIQEATRLSERLQPLWIFSSQHGGSLRVIASAAVLLGLVEQDCLPLPLKTLEGADLQQLAELIDEL-ALA
288671	GC_00002921		X_bovienii_Kraussei	1807	52	56	2	0	0.958856	0.878711	0.917036	E|M	Amino acid transport and metabolism|Cell wall/membrane/envelope biogenesis	COG0329	4-hydroxy-tetrahydrodipicolinate synthase/N-acetylneuraminate lyase (DapA) (PDB:2R91) (PUBMED:27574185)	COG0329	Lysine biosynthesis	----MFSGLSAFPLTPTNENGIDEAAFVRLIERLVVANVDSIGALGSTGNYAYFTLAERLRVTQLAVQHAGNTPVIIGIGALRTRDVLDLAEGAQTAGASAVLLAPISYQRLSADEVFGLYETVTRNLSVPLCVYDNPNMTHFEFSDELHGRIAHLPNVCSIKIPGVTVDPVAAKARVERLRALIPSHVTIGISGDGFAATGLNAGCEVWYSVIGGLFPKAALAITRAAQAGDIQEVTRLSERLQPLWTFFRQYGGSLRVVASAAVLLGLVEQDCLPLPLKALEAADLQQLAELLDEL-ELA
288672	GC_00002921		X_bovienii_KrausseiBU	2295	52	56	2	0	0.958856	0.878711	0.917036	E|M	Amino acid transport and metabolism|Cell wall/membrane/envelope biogenesis	COG0329	4-hydroxy-tetrahydrodipicolinate synthase/N-acetylneuraminate lyase (DapA) (PDB:2R91) (PUBMED:27574185)	COG0329	Lysine biosynthesis	----MFSGLSAFPLTPTNENGIDEAAFVRLIERLVVANVDSIGALGSTGNYAYFTLAERLRVTQLAVQHAGNTPVIIGIDALRTRDVLDLAEGAQTAGASAVLLAPISYQRLSADEVFGLYETVTRNLSVPLCVYDNPNMTHFEFSDELHGRIAHLPNVCSIKIPGVTVDPIAAKARVERLRALIPSHVTIGISGDGFAATGLNAGCEVWYSVIGGLFPKAALAITRAAQAGDIQEVTRLSERLQPLWTFFRQYGGS-RATGAG--------------------------------------
288673	GC_00002921		X_bovienii_LD21	1574	52	56	2	0	0.958856	0.878711	0.917036	E|M	Amino acid transport and metabolism|Cell wall/membrane/envelope biogenesis	COG0329	4-hydroxy-tetrahydrodipicolinate synthase/N-acetylneuraminate lyase (DapA) (PDB:2R91) (PUBMED:27574185)	COG0329	Lysine biosynthesis	----MFSGLSAFSLTPTNETGIDEAAFVRLIERLAVANVDSIGTLGSTGNYAYFTLSERLRVTQLAVQHAGNTPVIVGIGALRTRDVLDLAEGAQAAGASAVLLAPISYQKLSDNEVFSLYETVTRNLSVPLCVYDNPGMTHFEFSDQLHGRIAHLPNVCSIKIPGVTVDPIAAKARVERLRVLIPSHVTIGISGDYFAATGLSAGCEVWYSVIGGLFPKVALAITRAAQAGDIQEATRLSKRLQSLWIFSSQHGGSLRVIASAAVLLGLVEQDCLPLPLKTLEGADLQQLAELIDEL-ALA
288674	GC_00002921		X_bovienii_LD27A	184	52	56	2	0	0.958856	0.878711	0.917036	E|M	Amino acid transport and metabolism|Cell wall/membrane/envelope biogenesis	COG0329	4-hydroxy-tetrahydrodipicolinate synthase/N-acetylneuraminate lyase (DapA) (PDB:2R91) (PUBMED:27574185)	COG0329	Lysine biosynthesis	----MFSGLSAFPLTPTNENGIDEAAFVRLIERLVVANVDSIGALGSTGNYAYFTLAERLRVTQLAVQHAGNTPVIIGIGALRTRDVLDLAEGAQTAGASAVLLAPISYQRLSADEVFGLYETVTRNLSVPLCVYDNPNMTHFEFSDELHGRIAHLPNVCSIKIPGVTVDPVAAKVRVERLRALIPSHVTIGISGDGFAATGLNAGCEVWYSVIGGLFPKAALAITRAAQAGDIQEVTRLSERLQPLWTFFRQYGGSLRVVASAAVLLGLVEQDCLPLPLKALEAADLQQLAELLDEL-ELA
288675	GC_00002921		X_bovienii_LD27B	4064	52	56	2	0	0.958856	0.878711	0.917036	E|M	Amino acid transport and metabolism|Cell wall/membrane/envelope biogenesis	COG0329	4-hydroxy-tetrahydrodipicolinate synthase/N-acetylneuraminate lyase (DapA) (PDB:2R91) (PUBMED:27574185)	COG0329	Lysine biosynthesis	----MFSGLSAFPLTPTNENGIDEAAFVRLIERLVVANVDSIGALGSTGNYAYFTLAERLRVTQLAVQHAGNTPVIIGIGALRTRDVLDLAEGAQTAGASAVLLAPISYQRLSADEVFGLYETVTRNLSVPLCVYDNPNMTHFEFSDELHGRIAHLPNVCSIKIPGVTVDPVAAKVRVERLRALIPSHVTIGISGDGFAATGLNAGCEVWYSVIGGLFPKAALAITRAAQAGDIQEVTRLSERLQPLWTFFRQYGGSLRVVASAAVLLGLVEQDCLPLPLKALEAADLQQLAELLDEL-ELA
288676	GC_00002921		X_bovienii_LD28	166	52	56	2	0	0.958856	0.878711	0.917036	E|M	Amino acid transport and metabolism|Cell wall/membrane/envelope biogenesis	COG0329	4-hydroxy-tetrahydrodipicolinate synthase/N-acetylneuraminate lyase (DapA) (PDB:2R91) (PUBMED:27574185)	COG0329	Lysine biosynthesis	----MFSGLSAFPLTPTNENGIDEAAFVRLIERLVVANVDSIGALGSTGNYAYFTLAERLRVTQLAVQHAGNTPVIIGIGALRTRDVLDLAEGAQTAGASAVLLAPISYQRLSADEVFGLYETVTRNLSVPLCVYDNPNMTHFEFSDELHGRIAHLPNVCSIKIPGVTVDPVAAKARVERLRALIPSHVTIGISGDGFAATGLNAGCEVWYSVIGGLFPKAALAITRAAQAGDIQEVTRLSERLQPLWTFFRQYGGSLRVVTSAAVLLGLVEQDCLPLPLKALEAADLQQLAELLDEL-ELA
288677	GC_00002921		X_bovienii_LD3	3378	52	56	2	0	0.958856	0.878711	0.917036	E|M	Amino acid transport and metabolism|Cell wall/membrane/envelope biogenesis	COG0329	4-hydroxy-tetrahydrodipicolinate synthase/N-acetylneuraminate lyase (DapA) (PDB:2R91) (PUBMED:27574185)	COG0329	Lysine biosynthesis	----MFSGLSAFSLTPTNETGIDEAAFVRLIERLAVANVDSIGTLGSTGNYAYFTLSERLRVTQLAVQHAGNTPVIVGIGALRTRDVLDLAEGAQAAGASAVLLAPISYQKLSDNEVFSLYETVTRNLSVPLCVYDNPGMTHFEFSDQLHGRIAHLPNVCSIKIPGVTVDPIAAKARVERLRVLIPSHVTIGISGDYFAATGLNAGCEVWYSVIGGLFPKVALAITRAAQAGDIQEATRLSKRLQSLWIFSSQHGGSLRVIASAAVLLGLVEQDCLPLPLKTLEGADLQQLAELIDEL-ALA
288678	GC_00002921		X_bovienii_LD45	204	52	56	2	0	0.958856	0.878711	0.917036	E|M	Amino acid transport and metabolism|Cell wall/membrane/envelope biogenesis	COG0329	4-hydroxy-tetrahydrodipicolinate synthase/N-acetylneuraminate lyase (DapA) (PDB:2R91) (PUBMED:27574185)	COG0329	Lysine biosynthesis	----MFSGLSAFSLTPTNETGIDEAAFVRLIERLAVANVDSIGTLGSTGNYAYFTLSERLRVTQLAVQHAGNTPVIVGIGALRTRDVLDLAEGAQAAGASAVLLAPISYQKLSDNEVFSLYETVTRNLSVPLCVYDNPGMTHFEFSDQLHGRIAHLPNVCSIKIPGVTVDPIAAKARVERLRVLIPSHVTIGISGDYFAATGLNAGCEVWYSVIGGLFPKVALAITRAAQAGDIQEATRLSKRLQSLWIFSSQHGGSLRVIASAAVLLGLVEQDCLPLPLKTLEGADLQQLAELIDEL-ALA
288679	GC_00002921		X_bovienii_LD5	687	52	56	2	0	0.958856	0.878711	0.917036	E|M	Amino acid transport and metabolism|Cell wall/membrane/envelope biogenesis	COG0329	4-hydroxy-tetrahydrodipicolinate synthase/N-acetylneuraminate lyase (DapA) (PDB:2R91) (PUBMED:27574185)	COG0329	Lysine biosynthesis	----MFSGLSAFPLTPTNENGIDEAAFVRLIERLVVANVDSIGALGSTGNYAYFTLAERLRVTQLAVQHAGNTPVIIGIGALRTRDVLDLAEGAQTAGASAVLLAPISYQRLSADEVFGLYETVTRNLSVPLCVYDNPNMTHFEFSDELHGRIAHLPNVCSIKIPGVTVDPVAAKARVERLRALIPSHVTIGISGDGFAATGLNTGCEVWYSVIGGLFPKAALAITRAAQAGDIQEVTRLSERLQPLWTFFRQYGGSLRVVASAAVLLGLVEQDCLPLPLKALEAADLQQLAELLDEL-ELA
288680	GC_00002921		X_bovienii_LD52	3578	52	56	2	0	0.958856	0.878711	0.917036	E|M	Amino acid transport and metabolism|Cell wall/membrane/envelope biogenesis	COG0329	4-hydroxy-tetrahydrodipicolinate synthase/N-acetylneuraminate lyase (DapA) (PDB:2R91) (PUBMED:27574185)	COG0329	Lysine biosynthesis	----MFSGLSAFSLTPTNETGIDEAAFVRLIERLAVANVDSIGTLGSTGNYAYFTLSERLRVTQLAVQHAGNTPVIVGIGALRTRDVLDLAEGAQAAGASAVLLAPISYQKLSDNEVFSLYETVTRNLSVPLCVYDNPGMTHFEFSDQLHGRIAHLPNVCSIKIPGVTVDPIAAKARVERLRVLIPSHVTIGISGDYFAATGLNAGCEVWYSVIGGLFPKVALAITRAAQAGDIQEATRLSKRLQSLWIFSSQHGGSLRVIASAAVLLGLVEQDCLPLPLKTLEGADLQQLAELIDEL-ALA
288681	GC_00002921		X_bovienii_LD8	659	52	56	2	0	0.958856	0.878711	0.917036	E|M	Amino acid transport and metabolism|Cell wall/membrane/envelope biogenesis	COG0329	4-hydroxy-tetrahydrodipicolinate synthase/N-acetylneuraminate lyase (DapA) (PDB:2R91) (PUBMED:27574185)	COG0329	Lysine biosynthesis	----MFSGLSAFSLTPTNETGIDEAAFVRLIERLAVANVDSIGTLGSTGNYAYFTLSERLRVTQLAVQHAGNTPVIVGIGALRTRDVLDLAEGAQAAGASAVLLAPISYQKLSDNEVFSLYETVTRNLSVPLCVYDNPGMTHFEFSDQLHGRIAHLPNVCSIKIPGVTVDPIAAKARVERLRVLIPSHVTIGISGDYFAATGLNAGCEVWYSVIGGLFPKVALAITRAAQAGDIQEATRLSKRLQSLWIFSSQHGGSLRVIASAAVLLGLVEQDCLPLPLKTLEGADLQQLAELIDEL-ALA
288682	GC_00002921		X_bovienii_MC10	1675	52	56	2	0	0.958856	0.878711	0.917036	E|M	Amino acid transport and metabolism|Cell wall/membrane/envelope biogenesis	COG0329	4-hydroxy-tetrahydrodipicolinate synthase/N-acetylneuraminate lyase (DapA) (PDB:2R91) (PUBMED:27574185)	COG0329	Lysine biosynthesis	----MFSGLSAFPLTPTNENGIDEAAFVRLIERLVVANVDSIGALGSTGNYAYFTLAERLRVTQLAVQHAGNTPVIIGIGALRTRDVLDLAEGAQTAGASAVLLAPISYQRLSADEVFGLYETVTRNLSVPLCVYDNPNMTHFEFSDELHGRIAHLPNVCSIKIPGVTVDPVAAKARVERLRALIPSHVTIGISGDGFAATGLNAGCEVWYSVIGGLFPKAALAITRAAQAGDIQEVTRLSERLQPLWTFFRQYGGSLRVVASAAVLLGLVEQDCLPLPLKALEAADLQQLAELLDEL-ELA
288683	GC_00002921		X_bovienii_MC11	3979	52	56	2	0	0.958856	0.878711	0.917036	E|M	Amino acid transport and metabolism|Cell wall/membrane/envelope biogenesis	COG0329	4-hydroxy-tetrahydrodipicolinate synthase/N-acetylneuraminate lyase (DapA) (PDB:2R91) (PUBMED:27574185)	COG0329	Lysine biosynthesis	----MFSGLSAFPLTPTNENGIDEAAFVRLIERLVVANVDSIGALGSTGNYAYFTLAERLRVTQLAVQHAGNTPVIIGIGALRTRDVLDLAEGAQTAGASAVLLAPISYQRLSADEVFGLYETVTRNLSVPLCVYDNPNMTHFEFSDELHGRIAHLPNVCSIKIPGVTVDPVAAKARVERLRALIPSHVTIGISGDGFAATGLNTGCEVWYSVIGGLFPKAALAITRAAQAGDIQEVTRLSERLQPLWTFFRQYGGSLRVVASAAVLLGLVEQDCLPLPLKALEAADLQQLAELLDEL-ELA
288684	GC_00002921		X_bovienii_MC15	3077	52	56	2	0	0.958856	0.878711	0.917036	E|M	Amino acid transport and metabolism|Cell wall/membrane/envelope biogenesis	COG0329	4-hydroxy-tetrahydrodipicolinate synthase/N-acetylneuraminate lyase (DapA) (PDB:2R91) (PUBMED:27574185)	COG0329	Lysine biosynthesis	----MFSGLSAFPLTPTNENGIDEAAFVRLIERLVVANVDSIGALGSTGNYAYFTLAERLRVTQLAVQHAGNTPVIIGIGALRTRDVLDLAEGAQTAGASAVLLAPISYQRLSADEVFGLYETVTRNLSVPLCVYDNPNMTHFEFSDELHGRIAHLPNVCSIKIPGVTVDPVAAKARVERLRALIPSHVTIGISGDGFAATGLNTGCEVWYSVIGGLFPKAALAITRAAQAGDIQEVTRLSERLQPLWTFFRQYGGSLRVVASAAVLLGLVEQDCLPLPLKALEAADLQQLAELLDEL-ELA
288685	GC_00002921		X_bovienii_MC19	2528	52	56	2	0	0.958856	0.878711	0.917036	E|M	Amino acid transport and metabolism|Cell wall/membrane/envelope biogenesis	COG0329	4-hydroxy-tetrahydrodipicolinate synthase/N-acetylneuraminate lyase (DapA) (PDB:2R91) (PUBMED:27574185)	COG0329	Lysine biosynthesis	----MFSGLSAFPLTPTNENGIDEAAFVRLIERLVVANVDSIGALGSTGNYAYFTLAERLRVTQLAVQHAGNTPVIIGIGALRTRDVLDLAEGAQTAGASAVLLAPISYQRLSADEVFGLYETVTRNLSVPLCVYDNPNMTHFEFSDELHGRIAHLPNVCSIKIPGVTVDPVAAKVRVERLRALIPSHVTIGISGDGFAATGLNAGCEVWYSVIGGLFPKAALAITRAAQAGDIQEVTRLSERLQPLWTFFRQYGGSLRVVASAAVLLGLVEQDCLPLPLKALEAADLQQLAELLDEL-ELA
288686	GC_00002921		X_bovienii_MC200	2760	52	56	2	0	0.958856	0.878711	0.917036	E|M	Amino acid transport and metabolism|Cell wall/membrane/envelope biogenesis	COG0329	4-hydroxy-tetrahydrodipicolinate synthase/N-acetylneuraminate lyase (DapA) (PDB:2R91) (PUBMED:27574185)	COG0329	Lysine biosynthesis	----MFSGLSAFPLTPTNENGIDEAAFVRLIERLVVANVDSIGALGSTGNYAYFTLAERLRVTQLAAQHAGNTPVIIGIGALRTRDVLDLAEGAQTAGASAVLLAPISYQRLSADEVFGLYETVTRNLSVPLCVYDNPNMTHFEFSDELHGRIAHLPNVCSIKIPGVTVDPVAAKARVERLRALIPSHVTIGISGDGFAATGLNAGCEVWYSVIGGLFPKAALAITRAAQAGDIQEVTRLSERLQPLWTFFRQYGGSLRVVASAAVLLGLVEQDCLPLPLKALEAADLQQLAELLDEL-ELA
288688	GC_00002921		X_bovienii_MC211	110	52	56	2	0	0.958856	0.878711	0.917036	E|M	Amino acid transport and metabolism|Cell wall/membrane/envelope biogenesis	COG0329	4-hydroxy-tetrahydrodipicolinate synthase/N-acetylneuraminate lyase (DapA) (PDB:2R91) (PUBMED:27574185)	COG0329	Lysine biosynthesis	----MFSGLSAFPLTPTNENGIDEAAFVRLIERLVVANVDSIGALGSTGNYAYFTLAERLRVTQLAVQHAGNTPVIIGIGALRTRDVLDLAEGAQTAGASAVLLAPISYQRLSADEVFGLYETVTRNLSVPLCVYDNPNMTHFEFSDELHGRIAHLPNVCSIKIPGVTVDPVAAKARVERLRALIPSHVTIGISGDGFAATGLNAGCEVWYSVIGGLFPKAALAITRAAQAGDIQEVTRLSERLQPLWTFFRQYGGSLRVVASAAVLLGLVEQDCLPLPLKALEAADLQQLAELLDEL-ELA
288689	GC_00002921		X_bovienii_MC214	3529	52	56	2	0	0.958856	0.878711	0.917036	E|M	Amino acid transport and metabolism|Cell wall/membrane/envelope biogenesis	COG0329	4-hydroxy-tetrahydrodipicolinate synthase/N-acetylneuraminate lyase (DapA) (PDB:2R91) (PUBMED:27574185)	COG0329	Lysine biosynthesis	----MFSGLSAFPLTPTNENGIDEAAFVRLIERLVVANVDSIGALGSTGNYAYFTLAERLRVTQLAVQHAGNTPVIIGIGALRTRDVLDLAEGAQTAGASAVLLAPISYQRLSADEVFGLYETVTRNLSVPLCVYDNPNMTHFEFSDELHGRIAHLPNVCSIKIPGVTVDPVAAKARVERLRALIPSHVTIGISGDGFAATGLNTGCEVWYSVIGGLFPKAALAITRAAQAGDIQEVTRLSERLQPLWTFFRQYGGSLRVVASAAVLLGLVEQDCLPLPLKALEAADLQQLAELLDEL-ELA
288690	GC_00002921		X_bovienii_MC216	2420	52	56	2	0	0.958856	0.878711	0.917036	E|M	Amino acid transport and metabolism|Cell wall/membrane/envelope biogenesis	COG0329	4-hydroxy-tetrahydrodipicolinate synthase/N-acetylneuraminate lyase (DapA) (PDB:2R91) (PUBMED:27574185)	COG0329	Lysine biosynthesis	----MFSGLSAFPLTPTNENGIDEAAFVRLIERLVVANVDSIGALGSTGNYAYFTLAERLRVTQLAVQHAGNTPVIIGIGALRTRDVLDLAEGAQTAGASAVLLAPISYQRLSADEVFGLYETVTRNLSVPLCVYDNPNMTHFEFSDELHGRIAHLPNVCSIKIPGVTVDPVAAKARVERLRALIPSHVTIGISGDGFAATGLNAGCEVWYSVIGGLFPKAALAITRAAQAGDIQEVTRLSERLQPLWTFFRQYGGSLRVVASAAVLLGLVEQDCLPLPLKALEAADLQQLAELLDEL-ELA
288691	GC_00002921		X_bovienii_MC218	1048	52	56	2	0	0.958856	0.878711	0.917036	E|M	Amino acid transport and metabolism|Cell wall/membrane/envelope biogenesis	COG0329	4-hydroxy-tetrahydrodipicolinate synthase/N-acetylneuraminate lyase (DapA) (PDB:2R91) (PUBMED:27574185)	COG0329	Lysine biosynthesis	----MFSGLSAFPLTPTNENGIDEAAFVRLIERLVVANVDSIGALGSTGNYAYFTLAERLRVTQLAVQHAGNTPVIIGIGALRTRDVLDLAEGAQTAGASAVLLAPISYQRLSADEVFGLYETVTRNLSVPLCVYDNPNMTHFEFSDELHGRIAHLPNVCSIKIPGVTVDPVAAKARVERLRALIPSHVTIGISGDGFAATGLNAGCEVWYSVIGGLFPKAALAITRAAQAGDIQEVTRLSERLQPLWTFFRQYGGSLRVVASAAVLLGLVEQDCLPLPLKALEAADLQQLAELLDEL-ELA
288692	GC_00002921		X_bovienii_MC221	1464	52	56	2	0	0.958856	0.878711	0.917036	E|M	Amino acid transport and metabolism|Cell wall/membrane/envelope biogenesis	COG0329	4-hydroxy-tetrahydrodipicolinate synthase/N-acetylneuraminate lyase (DapA) (PDB:2R91) (PUBMED:27574185)	COG0329	Lysine biosynthesis	----MFSGLSAFPLTPTNENGIDEAAFVRLIERLVVANVDSIGALGSTGNYAYFTLAERLRVTQLAVQHAGNTPVIIGIGALRTRDVLDLAEGAQTAGASAVLLAPISYQRLSADEVFGLYETVTRNLSVPLCVYDNPNMTHFEFSDELHGRIAHLPNVCSIKIPGVTVDPVAAKARVERLRALIPSHVTIGISGDGFAATGLNAGCEVWYSVIGGLFPKAALAITRAAQAGDIQEVTRLSERLQPLWTFFRQYGGSLRVVASAAVLLGLVEQDCLPLPLKALEAADLQQLAELLDEL-ELA
288693	GC_00002921		X_bovienii_MC226	1137	52	56	2	0	0.958856	0.878711	0.917036	E|M	Amino acid transport and metabolism|Cell wall/membrane/envelope biogenesis	COG0329	4-hydroxy-tetrahydrodipicolinate synthase/N-acetylneuraminate lyase (DapA) (PDB:2R91) (PUBMED:27574185)	COG0329	Lysine biosynthesis	----MFSGLSAFPLTPTNENGIDEAAFVRLIERLVVANVDSIGALGSTGNYAYFTLAERLRVTQLAVQHAGNTPVIIGIGALRTRDVLDLAEGAQTAGASAVLLAPISYQRLSADEVFGLYETVTRNLSVPLCVYDNPNMTHFEFSDELHGRIAHLPNVCSIKIPGVTVDPVAAKARVERLRALIPSHVTIGISGDGFAATGLNAGCEVWYSVIGGLFPKAALAITRAAQAGDIQEVTRLSERLQPLWTFFRQYGGSLRVVASAAVLLGLVEQDCLPLPLKALEAADLQQLAELLDEL-ELA
288694	GC_00002921		X_bovienii_MC228	501	52	56	2	0	0.958856	0.878711	0.917036	E|M	Amino acid transport and metabolism|Cell wall/membrane/envelope biogenesis	COG0329	4-hydroxy-tetrahydrodipicolinate synthase/N-acetylneuraminate lyase (DapA) (PDB:2R91) (PUBMED:27574185)	COG0329	Lysine biosynthesis	----MFSGLSAFPLTPTNENGIDEAAFVRLIERLVVANVDSIGALGSTGNYAYFTLAERLRVTQLAVQHAGNTPVIIGIGALRTRDVLDLAEGAQTAGASAVLLAPISYQRLSADEVFGLYETVTRNLSVPLCVYDNPNMTHFEFSDELHGRIAHLPNVCSIKIPGVTVDPVAAKARVERLRALIPSHVTIGISGDGFAATGLNAGCEVWYSVIGGLFPKAALAITRAAQAGDIQEVTRLSERLQPLWTFFRQYGGSLRVVASAAVLLGLVEQDCLPLPLKALEAADLQQLAELLDEL-ELA
288695	GC_00002921		X_bovienii_MC233	1324	52	56	2	0	0.958856	0.878711	0.917036	E|M	Amino acid transport and metabolism|Cell wall/membrane/envelope biogenesis	COG0329	4-hydroxy-tetrahydrodipicolinate synthase/N-acetylneuraminate lyase (DapA) (PDB:2R91) (PUBMED:27574185)	COG0329	Lysine biosynthesis	----MFSGLSAFPLTPTNENGIDEAAFVRLIERLVVANVDSIGALGSTGNYAYFTLAERLRVTQLAVQHAGNTPVIIGIGALRTRDVLDLAEGAQTAGASAVLLAPISYQRLSADEVFGLYETVTRNLSVPLCVYDNPNMTHFEFSDELHGRIAHLPNVCSIKIPGVTVDPVAAKARVERLRALIPSHVTIGISGDGFAATGLNTGCEVWYSVIGGLFPKAALAITRAAQAGDIQEVTRLSERLQPLWTFFRQYGGSLRVVASAAVLLGLVEQDCLPLPLKALEAADLQQLAELLDEL-ELA
288696	GC_00002921		X_bovienii_MC235	733	52	56	2	0	0.958856	0.878711	0.917036	E|M	Amino acid transport and metabolism|Cell wall/membrane/envelope biogenesis	COG0329	4-hydroxy-tetrahydrodipicolinate synthase/N-acetylneuraminate lyase (DapA) (PDB:2R91) (PUBMED:27574185)	COG0329	Lysine biosynthesis	----MFSGLSAFSLTPTNETGIDEAAFVRLIERLAVANVDSIGTLGSTGNYAYFTLSERLRVTQLAVQHAGNTPVIVGIGALRTRDVLDLAEGAQAAGASAVLLAPISYQKLSDNEVFSLYETVTRNLSVPLCVYDNPGMTHFEFSDQLHGRIAHLPNVCSIKIPGVTVDPIAAKARVERLRVLIPSHVTIGISGDYFAATGLNAGCEVWYSVIGGLFPKVALAITRAAQAGDIQEATRLSKRLQSLWIFSSQHGGSLRVIASAAVLLGLVEQDCLPLPLKTLEGADLQQLAELIDEL-ALA
288697	GC_00002921		X_bovienii_MC239	389	52	56	2	0	0.958856	0.878711	0.917036	E|M	Amino acid transport and metabolism|Cell wall/membrane/envelope biogenesis	COG0329	4-hydroxy-tetrahydrodipicolinate synthase/N-acetylneuraminate lyase (DapA) (PDB:2R91) (PUBMED:27574185)	COG0329	Lysine biosynthesis	----MFSGLSAFPLTPTNENGIDEAAFVRLIERLVVANVDSIGALGSTGNYAYFTLAERLRVTQLAVQHAGNTPVIIGIGALRTRDVLDLAEGAQTAGASAVLLAPISYQRLSADEVFGLYETVTCNLSVPLCVYDNPNMTHFEFSDELHGRIAHLPNVCSIKIPGVTVDPVAAKARVERLRALIPSHVTIGISGDGFAATGLNTGCEVWYSVIGGLFPKAALAITRAAQAGDIQEVTRLSERLQPLWTFFRQYGGSLRVVASAAVLLGLVEQDCLPLPLKALEAADLQQLAELLDEL-ELA
288698	GC_00002921		X_bovienii_MC241	1510	52	56	2	0	0.958856	0.878711	0.917036	E|M	Amino acid transport and metabolism|Cell wall/membrane/envelope biogenesis	COG0329	4-hydroxy-tetrahydrodipicolinate synthase/N-acetylneuraminate lyase (DapA) (PDB:2R91) (PUBMED:27574185)	COG0329	Lysine biosynthesis	----MFSGLSAFPLTPTNENGIDEAAFVRLIERLVVANVDSIGALGSTGNYAYFTLAERLRVTQLAVQHAGNTPVIIGIGALRTRDVLDLAEGAQTAGASAVLLAPISYQRLSADEVFGLYETVTRNLSVPLCVYDNPNMTHFEFSDELHGRIAHLPNVCSIKIPGVTVDPVAAKARVERLRALIPSHVTIGISGDGFAATGLNTGCEVWYSVIGGLFPKAALAITRAAQAGDIQEVTRLSERLQPLWTFFRQYGGSLRVVASAAVLLGLVEQDCLPLPLKALEAADLQQLAELLDEL-ELA
288699	GC_00002921		X_bovienii_MC250	643	52	56	2	0	0.958856	0.878711	0.917036	E|M	Amino acid transport and metabolism|Cell wall/membrane/envelope biogenesis	COG0329	4-hydroxy-tetrahydrodipicolinate synthase/N-acetylneuraminate lyase (DapA) (PDB:2R91) (PUBMED:27574185)	COG0329	Lysine biosynthesis	----MFSGLSAFPLTPTNENGIDEAAFVRLIERLVVANVDSIGALGSTGNYAYFTLAERLRVTQLAVQHAGNTPVIIGIGALRTRDVLDLAEGAQTAGASAVLLAPISYQRLSADEVFGLYETVTRNLSVPLCVYDNPNMTHFEFSDELHGRIAHLPNVCSIKIPGVTVDPVAAKARVERLRALIPSHVTIGISGDGFAATGLNTGCEVWYSVIGGLFPKAALAITRAAQAGDIQEVTRLSERLQPLWTFFRQYGGSLRVVASAAVLLGLVEQDCLPLPLKALEAADLQQLAELLDEL-ELA
288700	GC_00002921		X_bovienii_MC255	2336	52	56	2	0	0.958856	0.878711	0.917036	E|M	Amino acid transport and metabolism|Cell wall/membrane/envelope biogenesis	COG0329	4-hydroxy-tetrahydrodipicolinate synthase/N-acetylneuraminate lyase (DapA) (PDB:2R91) (PUBMED:27574185)	COG0329	Lysine biosynthesis	----MFSGLSAFPLTPTNENGIDEAAFVRLIERLVVANVDSIGALGSTGNYAYFTLAERLRVTQLAVQHAGNTPVIIGIGALRTRDVLDLAEGAQTAGASAVLLAPISYQRLSADEVFGLYETVTRNLSVPLCVYDNPNMTHFEFSDELHGRIAHLPNVCSIKIPGVTVDPVAAKARVERLRALIPSHVTIGISGDGFAATGLNAGCEVWYSVIGGLFPKAALAITRAAQAGDIQEVTRLSERLQPLWTFFRQYGGSLRVVTSAAVLLGLVEQDCLPLPLKALEAADLQQLAELLDEL-ELA
288701	GC_00002921		X_bovienii_MC266	1050	52	56	2	0	0.958856	0.878711	0.917036	E|M	Amino acid transport and metabolism|Cell wall/membrane/envelope biogenesis	COG0329	4-hydroxy-tetrahydrodipicolinate synthase/N-acetylneuraminate lyase (DapA) (PDB:2R91) (PUBMED:27574185)	COG0329	Lysine biosynthesis	----MFSGLSAFPLTPTNENGIDEAAFVRLIERLVVANVDSIGALGSTGNYAYFTLAERLRVTQLAVQHAGNTPVIIGIGALRTRDVLDLAEGAQTAGASAVLLAPISYQRLSADEVFGLYETVTCNLSVPLCVYDNPNMTHFEFSDELHGRIAHLPNVCSIKIPGVTVDPVAAKARVERLRALIPSHVTIGISGDGFAATGLNTGCEVWYSVIGGLFPKAALAITRAAQAGDIQEVTRLSERLQPLWTFFRQYGGSLRVVASAAVLLGLVEQDCLPLPLKALEAADLQQLAELLDEL-ELA
288702	GC_00002921		X_bovienii_MC44	2875	52	56	2	0	0.958856	0.878711	0.917036	E|M	Amino acid transport and metabolism|Cell wall/membrane/envelope biogenesis	COG0329	4-hydroxy-tetrahydrodipicolinate synthase/N-acetylneuraminate lyase (DapA) (PDB:2R91) (PUBMED:27574185)	COG0329	Lysine biosynthesis	----MFSGLSAFPLTPTNENGIDEAAFVRLIERLVVANVDSIGALGSTGNYAYFTLAERLRVTQLAVQHAGNTPVIIGIGALRTRDVLDLAEGAQTAGASAVLLAPISYQRLSADEVFGLYETVTRNLSVPLCVYDNPNMTHFEFSDELHGRIAHLPNVCSIKIPGVTVDPVAAKARVERLRALIPSHVTIGISGDGFAATGLNTGCEVWYSVIGGLFPKAALAITRAAQAGDIQEVTRLSERLQPLWTFFRQYGGSLRVVASAAVLLGLVEQDCLPLPLKALEAADLQQLAELLDEL-ELA
288703	GC_00002921		X_bovienii_MC47	216	52	56	2	0	0.958856	0.878711	0.917036	E|M	Amino acid transport and metabolism|Cell wall/membrane/envelope biogenesis	COG0329	4-hydroxy-tetrahydrodipicolinate synthase/N-acetylneuraminate lyase (DapA) (PDB:2R91) (PUBMED:27574185)	COG0329	Lysine biosynthesis	----MFSGLSAFPLTPTNENGIDEAAFVRLIERLVVANVDSIGALGSTGNYAYFTLAERLRVTQLAVQHAGNTPVIIGIGALRTRDVLDLAEGAQTAGASAVLLAPISYQRLSADEVFGLYETVTRNLSVPLCVYDNPNMTHFEFSDELHGRIAHLPNVCSIKIPGVTVDPVAAKARVERLRALIPSHVTIGISGDGFAATGLNTGCEVWYSVIGGLFPKAALAITRAAQAGDIQEVTRLSERLQPLWTFFRQYGGSLRVVASAAVLLGLVEQDCLPLPLKALEAADLQQLAELLDEL-ELA
288704	GC_00002921		X_bovienii_MC52	1104	52	56	2	0	0.958856	0.878711	0.917036	E|M	Amino acid transport and metabolism|Cell wall/membrane/envelope biogenesis	COG0329	4-hydroxy-tetrahydrodipicolinate synthase/N-acetylneuraminate lyase (DapA) (PDB:2R91) (PUBMED:27574185)	COG0329	Lysine biosynthesis	----MFSGLSAFPLTPTNENGIDEAAFVRLIERLVVANVDSIGALGSTGNYAYFTLAERLRVTQLAVQHAGNTPVIIGIGALRTRDVLDLAEGAQTAGASAVLLAPISYQRLSADEVFGLYETVTRNLSVPLCVYDNPNMTHFEFSDELHGRIAHLPNVCSIKIPGVTVDPVAAKARVERLRALIPSHVTIGISGDGFAATGLNAGCEVWYSVIGGLFPKAALAITRAAQAGDIQEVTRLSERLQPLWTFFRQYGGSLRVVTSAAVLLGLVEQDCLPLPLKALEAADLQQLAELLDEL-ELA
288705	GC_00002921		X_bovienii_MC59	3561	52	56	2	0	0.958856	0.878711	0.917036	E|M	Amino acid transport and metabolism|Cell wall/membrane/envelope biogenesis	COG0329	4-hydroxy-tetrahydrodipicolinate synthase/N-acetylneuraminate lyase (DapA) (PDB:2R91) (PUBMED:27574185)	COG0329	Lysine biosynthesis	----MFSGLSAFPLTPTNENGIDEAAFVRLIERLVVANVDSIGALGSTGNYAYFTLAERLRVTQLAVQHAGNTPVIIGIGALRTRDVLDLAEGAQTAGASAVLLAPISYQRLSADEVFGLYETVTCNLSVPLCVYDNPNMTHFEFSDELHGRIAHLPNVCSIKIPGVTVDPVAAKARVERLRALIPSHVTIGISGDGFAATGLNTGCEVWYSVIGGLFPKAALAITRAAQAGDIQEVTRLSERLQPLWTFFRQYGGSLRVVASAAVLLGLVEQDCLPLPLKALEAADLQQLAELLDEL-ELA
288706	GC_00002921		X_bovienii_MC66	566	52	56	2	0	0.958856	0.878711	0.917036	E|M	Amino acid transport and metabolism|Cell wall/membrane/envelope biogenesis	COG0329	4-hydroxy-tetrahydrodipicolinate synthase/N-acetylneuraminate lyase (DapA) (PDB:2R91) (PUBMED:27574185)	COG0329	Lysine biosynthesis	----MFSGLSAFPLTPTNENGIDEAAFVRLIERLVVANVDSIGALGSTGNYAYFTLAERLRVTQLAVQHAGNTPVIIGIGALRTRDVLDLAEGAQTAGASAVLLAPISYQRLSADEVFGLYETVTRNLSVPLCVYDNPNMTHFEFSDELHGRIAHLPNVCSIKIPGVTVDPVAAKARVERLRALIPSHVTIGISGDGFAATGLNAGCEVWYSVIGGLFPKAALAITRAAQAGDIQEVTRLSERLQPLWTFFRQYGGSLRVVASAAVLLGLVEQDCLPLPLKALEAADLQQLAELLDEL-ELA
288707	GC_00002921		X_bovienii_MC67	564	52	56	2	0	0.958856	0.878711	0.917036	E|M	Amino acid transport and metabolism|Cell wall/membrane/envelope biogenesis	COG0329	4-hydroxy-tetrahydrodipicolinate synthase/N-acetylneuraminate lyase (DapA) (PDB:2R91) (PUBMED:27574185)	COG0329	Lysine biosynthesis	----MFSGLSAFPLTPTNENGIDEAAFVRLIERLVVANVDSIGALGSTGNYAYFTLAERLRVTQLAVQHAGNTPVIIGIGALRTRDVLDLAEGAQTAGASAVLLAPISYQRLSADEVFGLYETVTCNLSVPLCVYDNPNMTHFEFSDELHGRIAHLPNVCSIKIPGVTVDPVAAKARVERLRALIPSHVTIGISGDGFAATGLNTGCEVWYSVIGGLFPKAALAITRAAQAGDIQEVTRLSERLQPLWTFFRQYGGSLRVVASAAVLLGLVEQDCLPLPLKALEAADLQQLAELLDEL-ELA
288708	GC_00002921		X_bovienii_MC78	1631	52	56	2	0	0.958856	0.878711	0.917036	E|M	Amino acid transport and metabolism|Cell wall/membrane/envelope biogenesis	COG0329	4-hydroxy-tetrahydrodipicolinate synthase/N-acetylneuraminate lyase (DapA) (PDB:2R91) (PUBMED:27574185)	COG0329	Lysine biosynthesis	----MFSGLSAFPLTPTNENGIDEAAFVRLIERLVVANVDSIGALGSTGNYAYFTLAERLRVTQLAVQHAGNTPVIIGIGALRTRDVLDLAEGAQTAGASAVLLAPISYQRLSADEVFGLYETVTRNLSVPLCVYDNPNMTHFEFSDELHGRIAHLPNVCSIKIPGVTVDPVAAKARVERLRALIPSHVTIGISGDGFAATGLNAGCEVWYSVIGGLFPKAALAITRAAQAGDIQEVTRLSERLQPLWTFFRQYGGSLRVVASAAVLLGLVEQDCLPLPLKALEAADLQQLAELLDEL-ELA
288709	GC_00002921		X_bovienii_MC81	1230	52	56	2	0	0.958856	0.878711	0.917036	E|M	Amino acid transport and metabolism|Cell wall/membrane/envelope biogenesis	COG0329	4-hydroxy-tetrahydrodipicolinate synthase/N-acetylneuraminate lyase (DapA) (PDB:2R91) (PUBMED:27574185)	COG0329	Lysine biosynthesis	----MFSGLSAFPLTPTNENGIDEAAFVRLIERLVVANVDSIGALGSTGNYAYFTLAERLRVTQLAVQHAGNTPVIIGIGALRTRDVLDLAEGAQTAGASAVLLAPISYQRLSADEVFGLYETVTRNLSVPLCVYDNPNMTHFEFSDELHGRIAHLPNVCSIKIPGVTVDPVAAKARVERLRALIPSHVTIGISGDGFAATGLNAGCEVWYSVIGGLFPKAALAITRAAQAGDIQEVTRLSERLQPLWTFFRQYGGSLRVVTSAAVLLGLVEQDCLPLPLKALEAADLQQLAELLDEL-ELA
288710	GC_00002921		X_bovienii_MC94	867	52	56	2	0	0.958856	0.878711	0.917036	E|M	Amino acid transport and metabolism|Cell wall/membrane/envelope biogenesis	COG0329	4-hydroxy-tetrahydrodipicolinate synthase/N-acetylneuraminate lyase (DapA) (PDB:2R91) (PUBMED:27574185)	COG0329	Lysine biosynthesis	----MFSGLSAFPLTPTNENGIDEAAFVRLIERLVVANVDSIGALGSTGNYAYFTLAERLRVTQLAVQHAGNTPVIIGIGALRTRDVLDLAEGAQTAGASAVLLAPISYQRLSADEVFGLYETVTRNLSVPLCVYDNPNMTHFEFSDELHGRIAHLPNVCSIKIPGVTVDPVAAKARVERLRALIPSHVTIGISGDGFAATGLNAGCEVWYSVIGGLFPKAALAITRAAQAGDIQEVTRLSERLQPLWTFFRQYGGSLRVVASAAVLLGLVEQDCLPLPLKALEAADLQQLAELLDEL-ELA
288711	GC_00002921		X_bovienii_MC95	1262	52	56	2	0	0.958856	0.878711	0.917036	E|M	Amino acid transport and metabolism|Cell wall/membrane/envelope biogenesis	COG0329	4-hydroxy-tetrahydrodipicolinate synthase/N-acetylneuraminate lyase (DapA) (PDB:2R91) (PUBMED:27574185)	COG0329	Lysine biosynthesis	----MFSGLSAFPLTPTNENGIDEAAFVRLIERLVVANVDSIGALGSTGNYAYFTLAERLRVTQLAVQHAGNTPVIIGIGALRTRDVLDLAEGAQTAGASAVLLAPISYQRLSADEVFGLYETVTRNLSVPLCVYDNPNMTHFEFSDELHGRIAHLPNVCSIKIPGVTVDPVAAKARVERLRALIPSHVTIGISGDGFAATGLNTGCEVWYSVIGGLFPKAALAITRAAQAGDIQEVTRLSERLQPLWTFFRQYGGSLRVVASAAVLLGLVEQDCLPLPLKALEAADLQQLAELLDEL-ELA
288712	GC_00002921		X_bovienii_MC96	3550	52	56	2	0	0.958856	0.878711	0.917036	E|M	Amino acid transport and metabolism|Cell wall/membrane/envelope biogenesis	COG0329	4-hydroxy-tetrahydrodipicolinate synthase/N-acetylneuraminate lyase (DapA) (PDB:2R91) (PUBMED:27574185)	COG0329	Lysine biosynthesis	----MFSGLSAFPLTPTNENGIDEAAFVRLIERLVVANVDSIGALGSTGNYAYFTLAERLRVTQLAVQHAGNTPVIIGIGALRTRDVLDLAEGAQTAGASAVLLAPISYQRLSADEVFGLYETVTRNLSVPLCVYDNPNMTHFEFSDELHGRIAHLPNVCSIKIPGVTVDPVAAKARVERLRALIPSHVTIGISGDGFAATGLNTGCEVWYSVIGGLFPKAALAITRAAQAGDIQEVTRLSERLQPLWTFFRQYGGSLRVVASAAVLLGLVEQDCLPLPLKALEAADLQQLAELLDEL-ELA
288713	GC_00002921		X_bovienii_MM1	2183	52	56	2	0	0.958856	0.878711	0.917036	E|M	Amino acid transport and metabolism|Cell wall/membrane/envelope biogenesis	COG0329	4-hydroxy-tetrahydrodipicolinate synthase/N-acetylneuraminate lyase (DapA) (PDB:2R91) (PUBMED:27574185)	COG0329	Lysine biosynthesis	----MFSGLSAFSLTPTNETGIDEAAFVRLIERLAVANVDSIGTLGSTGNYAYFTLSERLRVTQLAVQHAGNTPVIVGIGALRTRDVLDLAEGAQAAGASAVLLAPISYQKLSDNEVFSLYETVTRNLSVPLCVYDNPGMTHFEFSDQLHGRIAHLPNVCSIKIPGVTVDPIAAKARVERLRVLIPSHVTIGISGDYFAATGLNAGCEVWYSVIGGLFPKVALAITRAAQAGDIQEATRLSKRLQSLWIFSSQHGGSLRVIASAAVLLGLVEQDCLPLPLKTLEGADLQQLAELIDEL-ALA
288714	GC_00002921		X_bovienii_MM17	3321	52	56	2	0	0.958856	0.878711	0.917036	E|M	Amino acid transport and metabolism|Cell wall/membrane/envelope biogenesis	COG0329	4-hydroxy-tetrahydrodipicolinate synthase/N-acetylneuraminate lyase (DapA) (PDB:2R91) (PUBMED:27574185)	COG0329	Lysine biosynthesis	----MFSGLSAFPLTPTNENGIDEAAFVRLIERLVVANVDSIGALGSTGNYAYFTLAERLRVTQLAVQHAGNTPVIIGIGALRTRDVLDLAEGAQTAGASAVLLAPISYQRLSADEVFGLYETVTRNLSVPLCVYDNPNMTHFEFSDELHGRIAHLPNVCSIKIPGVTVDPVAAKARVERLRALIPSHVTIGISGDGFAATGLNAGCEVWYSVIGGLFPKAALAITRAAQAGDIQEVTRLSERLQPLWTFFRQYGGSLRVVASAAVLLGLVEQDCLPLPLKALEAADLQQLAELLDEL-ELA
288715	GC_00002921		X_bovienii_feltiaeML	935	52	56	2	0	0.958856	0.878711	0.917036	E|M	Amino acid transport and metabolism|Cell wall/membrane/envelope biogenesis	COG0329	4-hydroxy-tetrahydrodipicolinate synthase/N-acetylneuraminate lyase (DapA) (PDB:2R91) (PUBMED:27574185)	COG0329	Lysine biosynthesis	----MFSGLSAFPLTPTNENGIDEAAFVRLIERLVVANVDSIGALGSTGNYAYFTLAERLRVTQLAVQHAGNTPVIIGIGALRTRDVLDLAEGAQTAGASAVLLAPISYQRLSADEVFGLYETVTRNLSVPLCVYDNPNMTHFEFSDELHGRIAHLPNVCSIKIPGVTVDPIAAKARVDRLRALIPSHVTIGISGDGFAATGLNAGCEVWYSVIGGLFPKAALAITRAAQAGDIQEVTRLSERLQPLWTFFRQHGGSLRVVASAAVLLGLVEQDCLPLPLKALEAADLQQLAELLDEL-ELA
288716	GC_00002921		X_bovienii_feltiae_FR	2051	52	56	2	0	0.958856	0.878711	0.917036	E|M	Amino acid transport and metabolism|Cell wall/membrane/envelope biogenesis	COG0329	4-hydroxy-tetrahydrodipicolinate synthase/N-acetylneuraminate lyase (DapA) (PDB:2R91) (PUBMED:27574185)	COG0329	Lysine biosynthesis	-------------------------------------------------------------------------------------------------------------------------------------------MTHFEFSDELHGRIAHLPNVCSIKIPSVTVDPVAAKARVGRLRALIPSHVTIGISGDGFAATGLNAGCEVWYSVIDGLFPKAALAITRAAQAGDIQEVTRLSERLQPLWTFFRQYGGSLRVVASAAVLLGLVEQDCLPLPLKALEAADLQQLAELLD------
288717	GC_00002921		X_bovienii_feltiae_FR	2052	52	56	2	0	0.958856	0.878711	0.917036	E|M	Amino acid transport and metabolism|Cell wall/membrane/envelope biogenesis	COG0329	4-hydroxy-tetrahydrodipicolinate synthase/N-acetylneuraminate lyase (DapA) (PDB:2R91) (PUBMED:27574185)	COG0329	Lysine biosynthesis	----MFSGLSAFPLTPTNENGIDEAAFVRLIERLVVANVDSIGALGSTGNYAYFTLAERLRVTQLAVQHAGNTPVIIGIGALRTRDVLDLAEGAQTAGASAVLLAPISYQRLSADEVSGLYETVTRNLSVPL------------------------------------------------------AYMTTQI-------------------------------------------------------------------------------------------------------------
288718	GC_00002921		X_mauleonii_T	1137	52	56	2	0	0.958856	0.878711	0.917036	E|M	Amino acid transport and metabolism|Cell wall/membrane/envelope biogenesis	COG0329	4-hydroxy-tetrahydrodipicolinate synthase/N-acetylneuraminate lyase (DapA) (PDB:2R91) (PUBMED:27574185)	COG0329	Lysine biosynthesis	MKSSMFEGLSAFPLTPMLQGEIDEKAFISLIGNLAAAGVNSIGALGSTGSYAYLTIEQRARAAKLATENANGIPVMVGIGAIRYEDVLKVTEDAQNAGVSAVMLAPVSYQTPTAEEVYALYENVSKYLSVPLCIYDNPATTGFEFSDELLIEVAKLPTVGSIKLTRLPEDIPTAKERISFLRQQIPESISVGIGGDWRATTGLSAGCNAWYSIIGGLFPRTALDIVNAVQSGDIKRAEMLSRALEPLWQLFRAY-GSLRVMATIAELFNYVESPCLPFPLRSLTGDALHRLELIQEDLRNLQ
359594	GC_00006261		X_nematophila_AN61	1925	7	7	1	0	1	1	1	E|M	Amino acid transport and metabolism|Cell wall/membrane/envelope biogenesis	COG0329	4-hydroxy-tetrahydrodipicolinate synthase/N-acetylneuraminate lyase (DapA) (PDB:2R91) (PUBMED:27574185)	COG0329	Lysine biosynthesis	MSTPDIHGIIGYTITSFTPDGNEVDFDALGLSIDRLIDSGVHAVAPLGSTGEGAYLSDHEWEQISEFSIKHVAGRVPTIVSVSDLTTAKAVQRARFAEEHGADVVMVLPTSYWKLTEDEILAHYQAISDNISVPIMLYNNPATSGIDMSVELILRIINTVENVTMVKESTGDIQRMHKLQQLSKRQVPFYNGCNPLALEALVAGARGWCTAAPNLIPQLNLDLYSAVQNNDLERARDLFYRQLPLLDFILKGGLPATIKAGLRLTGLEAGNPRLPVFPLSDAGCEQLQQMLTDLR
359595	GC_00006261		X_nematophila_ATCC19061	1927	7	7	1	0	1	1	1	E|M	Amino acid transport and metabolism|Cell wall/membrane/envelope biogenesis	COG0329	4-hydroxy-tetrahydrodipicolinate synthase/N-acetylneuraminate lyase (DapA) (PDB:2R91) (PUBMED:27574185)	COG0329	Lysine biosynthesis	MSTPDIHGIIGYTITSFTPDGNEVDFDALGLSIDRLIDSGVHAVAPLGSTGEGAYLSDHEWEQISEFSIKHVAGRVPTIVSVSDLTTAKAVQRARFAEEHGADVVMVLPTSYWKLTEDEILAHYQAISDNISVPIMLYNNPATSGIDMSVELILRIINTVENVTMVKESTGDIQRMHKLQQLSKRQVPFYNGCNPLALEALVAGARGWCTAAPNLIPQLNLDLYSAVQNNDLERARDLFYRQLPLLDFILKGGLPATIKAGLRLTGLEAGNPRLPVFPLSDAGCEQLQQMLTDLR
359596	GC_00006261		X_nematophila_Anatoliense	3353	7	7	1	0	1	1	1	E|M	Amino acid transport and metabolism|Cell wall/membrane/envelope biogenesis	COG0329	4-hydroxy-tetrahydrodipicolinate synthase/N-acetylneuraminate lyase (DapA) (PDB:2R91) (PUBMED:27574185)	COG0329	Lysine biosynthesis	MSTPDIHGIIGYTITSFTPDGNEVDFDALGLSIDRLIDSGVHAVAPLGSTGEGAYLSDHEWEQISEFSIKHVAGRVPTIVSVSDLTTAKAVQRARFAEEHGADVVMVLPTSYWKLTEDEILAHYQAISDNISVPIMLYNNPATSGIDMSVELILRIINTVENVTMVKESTGDIQRMHKLQQLSKRQVPFYNGCNPLALEALVAGARGWCTAAPNLIPQLNLDLYSAVQNNDLERARDLFYRQLPLLDFILKGGLPATIKAGLRLTGLEAGNPRLPVFPLSDAGCEQLQQMLTDLR
359597	GC_00006261		X_nematophila_C2_3	3342	7	7	1	0	1	1	1	E|M	Amino acid transport and metabolism|Cell wall/membrane/envelope biogenesis	COG0329	4-hydroxy-tetrahydrodipicolinate synthase/N-acetylneuraminate lyase (DapA) (PDB:2R91) (PUBMED:27574185)	COG0329	Lysine biosynthesis	MSTPDIHGIIGYTITSFTPDGNEVDFDALGLSIDRLIDSGVHAVAPLGSTGEGAYLSDHEWEQISEFSIKHVAGRVPTIVSVSDLTTAKAVQRARFAEEHGADVVMVLPTSYWKLTEDEILAHYQAISDNISVPIMLYNNPATSGIDMSVELILRIINTVENVTMVKESTGDIQRMHKLQQLSKRQVPFYNGCNPLALEALVAGARGWCTAAPNLIPQLNLDLYSAVQNNDLERARDLFYRQLPLLDFILKGGLPATIKAGLRLTGLEAGNPRLPVFPLSDAGCEQLQQMLTDLR
359598	GC_00006261		X_nematophila_F1	750	7	7	1	0	1	1	1	E|M	Amino acid transport and metabolism|Cell wall/membrane/envelope biogenesis	COG0329	4-hydroxy-tetrahydrodipicolinate synthase/N-acetylneuraminate lyase (DapA) (PDB:2R91) (PUBMED:27574185)	COG0329	Lysine biosynthesis	MSTPDIHGIIGYTITSFTPDGNEVDFDALGLSIDRLIDSGVHAVAPLGSTGEGAYLSDHEWEQISEFSIKHVAGRVPTIVSVSDLTTAKAVQRARFAEEHGADVVMVLPTSYWKLTEDEILAHYQAISDNISVPIMLYNNPATSGIDMSVELILRIINTVENVTMVKESTGDIQRMHKLQQLSKRQVPFYNGCNPLALEALVAGARGWCTAAPNLIPQLNLDLYSAVQNNDLERARDLFYRQLPLLDFILKGGLPATIKAGLRLTGLEAGNPRLPVFPLSDAGCEQLQQMLTDLR
359599	GC_00006261		X_nematophila_SII	1319	7	7	1	0	1	1	1	E|M	Amino acid transport and metabolism|Cell wall/membrane/envelope biogenesis	COG0329	4-hydroxy-tetrahydrodipicolinate synthase/N-acetylneuraminate lyase (DapA) (PDB:2R91) (PUBMED:27574185)	COG0329	Lysine biosynthesis	MSTPDIHGIIGYTITSFTPDGNEVDFDALGLSIDRLIDSGVHAVAPLGSTGEGAYLSDHEWEQISEFSIKHVAGRVPTIVSVSDLTTAKAVQRARFAEEHGADVVMVLPTSYWKLTEDEILAHYQAISDNISVPIMLYNNPATSGIDMSVELILRIINTVENVTMVKESTGDIQRMHKLQQLSKRQVPFYNGCNPLALEALVAGARGWCTAAPNLIPQLNLDLYSAVQNNDLERARDLFYRQLPLLDFILKGGLPATIKAGLRLTGLEAGNPRLPVFPLSDAGCEQLQQMLTDLR
359600	GC_00006261		X_nematophila_Websteri	3070	7	7	1	0	1	1	1	E|M	Amino acid transport and metabolism|Cell wall/membrane/envelope biogenesis	COG0329	4-hydroxy-tetrahydrodipicolinate synthase/N-acetylneuraminate lyase (DapA) (PDB:2R91) (PUBMED:27574185)	COG0329	Lysine biosynthesis	MSTPDIHGIIGYTITSFTPDGNEVDFDALGLSIDRLIDSGVHAVAPLGSTGEGAYLSDHEWEQISEFSIKHVAGRVPTIVSVSDLTTAKAVQRARFAEEHGADVVMVLPTSYWKLTEDEILAHYQAISDNISVPIMLYNNPATSGIDMSVELILRIINTVENVTMVKESTGDIQRMHKLQQLSKRQVPFYNGCNPLALEALVAGARGWCTAAPNLIPQLNLDLYSAVQNNDLERARDLFYRQLPLLDFILKGGLPATIKAGLRLTGLEAGNPRLPVFPLSDAGCEQLQQMLTDLR
371385	GC_00008680		X_nematophila_AN61	203	3	3	1	0	0.986065	0.980793	0.983422	E|M	Amino acid transport and metabolism|Cell wall/membrane/envelope biogenesis	COG0329	4-hydroxy-tetrahydrodipicolinate synthase/N-acetylneuraminate lyase (DapA) (PDB:2R91) (PUBMED:27574185)	COG0329	Lysine biosynthesis	MTNKIIQGVLPVAILPYNSDFSLDEIGFRQQIDHILATGCDGFVIGQISEISRLTAKERVRLAEIMADQIGDKGISIMSTGGESTAQAIEFSRQAEQVGCDALLVMHPSMFELDDEQMFAYFASVIESVNIPVLIHHAKSLAKRPLSIDVQAKLLHTYGAEKVQFKPESAPTAPKVSLLRDATQGQARIFEGDGGMMLVDTYHRGLAGVIPATEIAEITVALWRALQAGDDKTARAIGYPLSYLMCHMMTSIDCYLQISKYFLKRRGLMSNTLIRPPVDFKLDAETLREVEFVYDNLFEIISE------
371386	GC_00008680		X_nematophila_ATCC19061	203	3	3	1	0	0.986065	0.980793	0.983422	E|M	Amino acid transport and metabolism|Cell wall/membrane/envelope biogenesis	COG0329	4-hydroxy-tetrahydrodipicolinate synthase/N-acetylneuraminate lyase (DapA) (PDB:2R91) (PUBMED:27574185)	COG0329	Lysine biosynthesis	MTNKIIQGVLPVAILPYNSDFSLDEIGFRQQIDHILATGCDGFVIGQISEISRLTAKERVRLAEIMADQIGDKGISIMSTGGESTAQAIEFSRQAEQVGCDALLVMHPSMFELDDEQMFAYFASVIESVNIPVLIHHAKSLAKRPLSIDVQAKLLHTYGAEKVQFKPESAPTAPKVSLLRDATQGQARIFEGDGGMMLVDTYHRGLAGVIPATEIAEITVALWRALQAGDDKTARAIGYPLSYLMCHMMTSIDCYLQISKYFLKRRGLMSNTLIRPPVDFKLDAETLREVEFVYDNLFEIISE------
371387	GC_00008680		Xenorhabdus_sp_BG5	2219	3	3	1	0	0.986065	0.980793	0.983422	E|M	Amino acid transport and metabolism|Cell wall/membrane/envelope biogenesis	COG0329	4-hydroxy-tetrahydrodipicolinate synthase/N-acetylneuraminate lyase (DapA) (PDB:2R91) (PUBMED:27574185)	COG0329	Lysine biosynthesis	MTNKIIQGVLPVAILPYNSDFSLDEIGFRQQIDHVLATGCDGFVIGQISEVSRLTAKERFRLAEIMADQIGDKGISVMSTGGESTAQAIEFSRQAEHVGCDALLVMHPSMFVLDDEQMFAYFASVIESVNIPVLVHHAKSLAKRPLSIDVQAKLLHTYGAEKVQFKPESAPTAPKVSLLRDATQGQARIFEGDGGMMLVDTYHRGLAGVIPATEIAEITVALWRALQAGDDKTARTIGYPLSYLMCHMMTSIDCYLQISKYFLKRRGLMSNTLIRSPVDFKLDAETLREVEFVYDNLFEIISEKPLINT
190181	GC_00001720	SCG	X_bovienii_MC202	326	97	97	1	1	0.929431	0.996682	0.961882	E|M	Amino acid transport and metabolism|Cell wall/membrane/envelope biogenesis	COG0329	4-hydroxy-tetrahydrodipicolinate synthase/N-acetylneuraminate lyase (DapA) (PDB:2R91) (PUBMED:27574185)	COG0329	Lysine biosynthesis	-MVSGNSGFTGSMVAMVTPMNSNGQIDKTSLKKLIDYHVASGTSSIVSVGTTGECATLNQDEHVDVVLTTLELADGRIPVIAGTGANATAEAISLTRRFENTGIAGCLSVTPYYNRPSQEGLYQHYKAIADNTDLPQILYNVPSRTACDLLPSTVARLAKLENIVAIKEATGNLSRVSQIQELVNDENFILLSGDDASFLDFVQLGGKGVISVTANVAAAEMAQIYELAQKGEFVKARSLNNRLMELHHQLFVEPSPTPAKWACRKLGLIADDTLRLPMIPLTQAGQVSVNNALKLAGLL
288687	GC_00002921		X_bovienii_MC202	564	52	56	2	0	0.958856	0.878711	0.917036	E|M	Amino acid transport and metabolism|Cell wall/membrane/envelope biogenesis	COG0329	4-hydroxy-tetrahydrodipicolinate synthase/N-acetylneuraminate lyase (DapA) (PDB:2R91) (PUBMED:27574185)	COG0329	Lysine biosynthesis	----MFSGLSAFPLTPTNENGIDEAAFVRLIERLVVANVDSIGALGSTGNYAYFTLAERLRVTQLAVQHAGNTPVIIGIGALRTRDVLDLAEGAQTAGASAVLLAPISYQRLSADEVFGLYETVTRNLSVPLCVYDNPNMTHFEFSDELHGRIAHLPNVCSIKIPGVTVDPVAAKARVERLRALIPSHVTIGISGDGFAATGLNAGCEVWYSVIGGLFPKAALAITRAAQAGDIQEVTRLSERLQPLWTFFRQYGGSLRVVASAAVLLGLVEQDCLPLPLKALEAADLQQLAELLDEL-ELA
94029	GC_00000733		X_bovienii_MC202	2177	97	98	2	0	0.939237	0.974031	0.956317	H	Coenzyme transport and metabolism	COG0382	4-hydroxybenzoate polyprenyltransferase (UbiA) (PDB:4OD4) (PUBMED:28830929)	COG0382	Ubiquinone biosynthesis	MTQNKWLAYCRLMRINKPIGVLLLLWPTYWALWIAAKGMPDLYILLVFTIGVYTMRAAGCCINDFADRKFDGHVERTKSRPLPSGDVSEKESKILFVTLGLISFALVLTLNKMTIALSFIGLALAWVYPFVKRVSNLPQIVLGAAYGWSIPMAFAAVSESLPLECWLLFLVNIIWSVIYDTQYAMVDRDDDLKIGVKSTAVLFGRFDKLILGILQFIMLGILVSVGCIVNLG----GMYYWTLLLAGSLFIYQQKLISGRKKALCFQAFMNNNYVGFILFLGILFSYV---
94006	GC_00000733		X_beddingi_T	2718	97	98	2	0	0.939237	0.974031	0.956317	H	Coenzyme transport and metabolism	COG0382	4-hydroxybenzoate polyprenyltransferase (UbiA) (PDB:4OD4) (PUBMED:28830929)	COG0382	Ubiquinone biosynthesis	MTQNKWRAYCRLMRINKPIGVLLLLWPTYWALWIAAKGIPNLHVLLVFTLGVFFMRAAGCCINDFADRKFDGYVERTKSRPLPSGDISEKESKILFATLVLISFALVLTLNKMTIALSVVGLVLAWTYPFVKRISHLPQVVLGAAYGWSIPMAFSAVSESLPLECWLLFLINIIWSVIYDTQYAMVDRDDDLKIGVKSTAVLFGRFDKLIIGLLQFTMLGILVLVGNIVNLG----GIYYWTILLAAALFIYQQKLIAGRERASCFQAFMNNNYVGFILFLGILCSYV---
94007	GC_00000733		X_bovienii_18M	3508	97	98	2	0	0.939237	0.974031	0.956317	H	Coenzyme transport and metabolism	COG0382	4-hydroxybenzoate polyprenyltransferase (UbiA) (PDB:4OD4) (PUBMED:28830929)	COG0382	Ubiquinone biosynthesis	MTQNKWLAYCRLMRINKPIGVLLLLWPTYWALWIAAKGMPDLYILLVFTIGVYTMRAAGCCINDFADRKFDGHVERTKSRPLPSGDVSEKESKILFVTLGLISFALVLTLNKMTIALSFIGLALAWVYPFVKRVSNLPQIVLGAAYGWSIPMAFAAVSESLPLECWLLFLVNIIWSVIYDTQYAMVDRDDDLKIGVKSTAVLFGRFDKLILGILQFIMLGILVSVGCIVNLG----GMYYWTLLLAGLLFIYQQKLISGRKKALCFQAFMNNNYVGFILFLGILFSYV---
94008	GC_00000733		X_bovienii_CS03	3736	97	98	2	0	0.939237	0.974031	0.956317	H	Coenzyme transport and metabolism	COG0382	4-hydroxybenzoate polyprenyltransferase (UbiA) (PDB:4OD4) (PUBMED:28830929)	COG0382	Ubiquinone biosynthesis	MTQNKWLAYCRLMRINKPIGVLLLLWPTYWALWIAAKGMPDLYILLVFTIGVYTMRAAGCCINDFADRKFDGYVERTKSRPLPSGDVSEKESKILFVTLGLISFALVLMLNKMTIALSFIGLALAWVYPFVKRVSNLPQIVLGAAYGWSIPMAFAAVSESLPLECWLLFLVNIIWSIIYDTQYAMVDRDDDLKIGVKSTAVLFGRFDKLILGILQFIMLGILVSVGCIVNLG----GMYYWTLLLAGSLFIYQQKLISGRKKALCFQAFMNNNYVGFILFLGILFSYV---
94009	GC_00000733		X_bovienii_FL	3843	97	98	2	0	0.939237	0.974031	0.956317	H	Coenzyme transport and metabolism	COG0382	4-hydroxybenzoate polyprenyltransferase (UbiA) (PDB:4OD4) (PUBMED:28830929)	COG0382	Ubiquinone biosynthesis	MTQNKWLAYCRLMRINKPIGVLLLLWPTYWALWIAAKGMPDLYILLVFTIGVYTMRAAGCCINDFADRKFDGHVERTKSRPLPSGDVSEKESKILFVTLGLISFALVLMLNKMTIALSFIGLALAWVYPFVKRVSNLPQIVLGAAYGWSIPMAFAAVSESLPLECWLLFLVNIIWSIIYDTQYAMVDRDDDLKIGVKSTAVLFGRFDKLILGILQFIMLGILVSVGCIVNLG----GMYYWTLLLAGSLFIYQQKLISGRKKALCFQAFMNNNYVGFILFLGILFSYV---
94010	GC_00000733		X_bovienii_Goncek	337	97	98	2	0	0.939237	0.974031	0.956317	H	Coenzyme transport and metabolism	COG0382	4-hydroxybenzoate polyprenyltransferase (UbiA) (PDB:4OD4) (PUBMED:28830929)	COG0382	Ubiquinone biosynthesis	MTQNKWLAYCRLMRINKPIGVLLLLWPTYWALWIAAKGMPDLYILLVFTIGVYTMRAAGCCINDFADRKFDGHVERTKSRPLPSGDVSEKESKILFVTLGLISFALVLMLNKMTIALSFIGLALAWVYPFVKRVSNLPQIVLGAAYGWSIPMAFAAVSESLPLECWLLFLVNIIWSIIYDTQYAMVDRDDDLKIGVKSTAVLFGRFDKLILGILQFIMLGILVSVGCIVNLG----GMYYWTLLLAGSLFIYQQKLISGRKKALCFQAFMNNNYVGFILFLGILFSYV---
94011	GC_00000733		X_bovienii_Inter	487	97	98	2	0	0.939237	0.974031	0.956317	H	Coenzyme transport and metabolism	COG0382	4-hydroxybenzoate polyprenyltransferase (UbiA) (PDB:4OD4) (PUBMED:28830929)	COG0382	Ubiquinone biosynthesis	MTQNKWLAYCRLMRINKPIGVLLLLWPTYWALWIAAKGMPDLYILLVFTIGVYTMRAAGCCINDFADRKFDGHVERTKSRPLPSGDVSEKESKILFVTLGLISFALVLTLNKMTIALSFIGLALAWVYPFVKRVSNLPQIVLGAAYGWSIPMAFAAVSESLPLECWLLFLVNIIWSVIYDTQYAMVDRDDDLKIGVKSTAVLFGRFDKLILGILQFIMLGILVSIGCIVNLG----GMYYWTLLLAGSLFIYQQKLISGRKKALCFQAFMNNNYVGFILFLGILFSYV---
94012	GC_00000733		X_bovienii_Jollieti	3537	97	98	2	0	0.939237	0.974031	0.956317	H	Coenzyme transport and metabolism	COG0382	4-hydroxybenzoate polyprenyltransferase (UbiA) (PDB:4OD4) (PUBMED:28830929)	COG0382	Ubiquinone biosynthesis	MTQNKWLAYCRLMRINKPIGVLLLLWPTYWALWIAAKGMPDLYILLVFTIGVYTMRAAGCCINDFADRKFDGHVERTKSRPLPSGDVSEKESKILFVTLGLISFALVLTLNKMTIALSFIGLALAWVYPFVKRVSNLPQIVLGAAYGWSIPMAFAAVSESLPLECWLLFLVNIIWSVIYDTQYAMVDRDDDLKIGVKSTAVLFGRFDKLILGILQFIMLGILVSVGCIVNLG----GMYYWTLLLAGSLFIYQQKLISGRKKALCFQAFMNNNYVGFILFLGILFSYV---
94013	GC_00000733		X_bovienii_Kraussei	2773	97	98	2	0	0.939237	0.974031	0.956317	H	Coenzyme transport and metabolism	COG0382	4-hydroxybenzoate polyprenyltransferase (UbiA) (PDB:4OD4) (PUBMED:28830929)	COG0382	Ubiquinone biosynthesis	MTQNKWLAYCRLMRINKPIGVLLLLWPTYWALWIAAKGMPDLYILLVFTIGVYTMRAAGCCINDFADRKFDGHVERTKSRPLPSGDVSEKESKILFVTLGLISFALVLTLNKMTIALSFIGLALAWVYPFVKRVSNLPQIVLGAAYGWSIPMAFAAVSESLPLECWLLFLVNIIWSVIYDTQYAMVDRDDDLKIGVKSTAVLFGRFDKLILGILQFIMLGILVSIGCIVNLG----GMYYWTLLLAGSLFIYQQKLISGRKKALCFQAFMNNNYVGFILFLGILFSYV---
94014	GC_00000733		X_bovienii_KrausseiBU	1241	97	98	2	0	0.939237	0.974031	0.956317	H	Coenzyme transport and metabolism	COG0382	4-hydroxybenzoate polyprenyltransferase (UbiA) (PDB:4OD4) (PUBMED:28830929)	COG0382	Ubiquinone biosynthesis	MTQNKWLAYCRLMRINKPIGVLLLLWPTYWALWIAAKGMPDLYILLVFTIGVYTMRAAGCCINDFADRKFDGHVERTKSRPLPSGDVSEKESKILFVTLGLISFALVLTLNKMTIALSFIGLALAWVYPFVKRVSNLPQIVLGAAYGWSIPMAFAAVSESLPLECWLLFLVNIIWSVIYDTQYAMVDRDDDLKIGVKSTAVLFGRFDKLILGILQFIMLGILVSVGCIVNLG----GMYYWTLLLAGSLFIYQQKLISGRKKALCFQAFMNNNYVGFILFLGILFSYV---
94015	GC_00000733		X_bovienii_LD21	3787	97	98	2	0	0.939237	0.974031	0.956317	H	Coenzyme transport and metabolism	COG0382	4-hydroxybenzoate polyprenyltransferase (UbiA) (PDB:4OD4) (PUBMED:28830929)	COG0382	Ubiquinone biosynthesis	MTQNKWLAYCRLMRINKPIGVLLLLWPTYWALWIAAKGMPDLYILLVFTIGVYTMRAAGCCINDFADRKFDGHVERTKSRPLPSGDVSEKESKILFVTLGLISFALVLTLNKMTIALSFIGLALAWVYPFVKRVSNLPQIVLGAAYGWSIPMAFAAVSESLPLECWLLFLVNIIWSVIYDTQYAMVDRDDDLKIGVKSTAVLFGRFDKLILGILQFIMLGILVSIGCIVNLG----GMYYWTLLLAGSLFIYQQKLISGRKKALCFQAFMNNNYVGFILFLGILFSYV---
94016	GC_00000733		X_bovienii_LD27A	2991	97	98	2	0	0.939237	0.974031	0.956317	H	Coenzyme transport and metabolism	COG0382	4-hydroxybenzoate polyprenyltransferase (UbiA) (PDB:4OD4) (PUBMED:28830929)	COG0382	Ubiquinone biosynthesis	MTQNKWLAYCRLMRINKPIGVLLLLWPTYWALWIAAKGMPDLYILLVFTIGVYTMRAAGCCINDFADRKFDGHVERTKSRPLPSGDVSEKESKILFVTLGLISFALVLTLNKMTIALSFIGLALAWVYPFVKRVSNLPQIVLGAAYGWSIPMAFAAVSESLPLECWLLFLVNIIWSVIYDTQYAMVDRDDDLKIGVKSTAVLFGRFDKLILGILQFIMLGILVSVGCIVNLG----GMYYWTLLLAGSLFIYQQKLISGRKKALCFQAFMNNNYVGFILFLGILFSYV---
94017	GC_00000733		X_bovienii_LD27B	3711	97	98	2	0	0.939237	0.974031	0.956317	H	Coenzyme transport and metabolism	COG0382	4-hydroxybenzoate polyprenyltransferase (UbiA) (PDB:4OD4) (PUBMED:28830929)	COG0382	Ubiquinone biosynthesis	MTQNKWLAYCRLMRINKPIGVLLLLWPTYWALWIAAKGMPDLYILLVFTIGVYTMRAAGCCINDFADRKFDGHVERTKSRPLPSGDVSEKESKILFVTLGLISFALVLTLNKMTIALSFIGLALAWVYPFVKRVSNLPQIVLGAAYGWSIPMAFAAVSESLPLECWLLFLVNIIWSVIYDTQYAMVDRDDDLKIGVKSTAVLFGRFDKLILGILQFIMLGILVSVGCIVNLG----GMYYWTLLLAGSLFIYQQKLISGRKKALCFQAFMNNNYVGFILFLGILFSYV---
94018	GC_00000733		X_bovienii_LD28	2355	97	98	2	0	0.939237	0.974031	0.956317	H	Coenzyme transport and metabolism	COG0382	4-hydroxybenzoate polyprenyltransferase (UbiA) (PDB:4OD4) (PUBMED:28830929)	COG0382	Ubiquinone biosynthesis	MTQNKWLAYCRLMRINKPIGVLLLLWPTYWALWIAAKGMPDLYILLVFTIGVYTMRAAGCCINDFADRKFDGHVERTKSRPLPSGDVSEKESKILFVTLGLISFALVLTLNKMTIALSFIGLALAWVYPFVKRVSNLPQIVLGAAYGWSIPMAFAAVSESLPLECWLLFLVNIIWSVIYDTQYAMVDRDDDLKIGVKSTAVLFGRFDKLILGILQFIMLGILVSVGCIVNLG----GMYYWTLLLAGSLFIYQQKLISGRKKALCFQAFMNNNYVGFILFLGILFSYV---
94019	GC_00000733		X_bovienii_LD3	2023	97	98	2	0	0.939237	0.974031	0.956317	H	Coenzyme transport and metabolism	COG0382	4-hydroxybenzoate polyprenyltransferase (UbiA) (PDB:4OD4) (PUBMED:28830929)	COG0382	Ubiquinone biosynthesis	MTQNKWLAYCRLMRINKPIGVLLLLWPTYWALWIAAKGMPDLYILLVFTIGVYTMRAAGCCINDFADRKFDGHVERTKSRPLPSGDVSEKESKILFVTLGLISFALVLTLNKMTIALSFIGLALAWVYPFVKRVSNLPQIVLGAAYGWSIPMAFAAVSESLPLECWLLFLVNIIWSVIYDTQYAMVDRDDDLKIGVKSTAVLFGRFDKLILGILQFIMLGILVSIGCIVNLG----GMYYWTLLLAGSLFIYQQKLISGRKKALCFQAFMNNNYVGFILFLGILFSYV---
94020	GC_00000733		X_bovienii_LD45	1837	97	98	2	0	0.939237	0.974031	0.956317	H	Coenzyme transport and metabolism	COG0382	4-hydroxybenzoate polyprenyltransferase (UbiA) (PDB:4OD4) (PUBMED:28830929)	COG0382	Ubiquinone biosynthesis	MTQNKWLAYCRLMRINKPIGVLLLLWPTYWALWIAAKGMPDLYILLVFTIGVYTMRAAGCCINDFADRKFDGHVERTKSRPLPSGDVSEKESKILFVTLGLISFALVLTLNKMTIALSFIGLALAWVYPFVKRVSNLPQIVLGAAYGWSIPMAFAAVSESLPLECWLLFLVNIIWSVIYDTQYAMVDRDDDLKIGVKSTAVLFGRFDKLILGILQFIMLGILVSIGCIVNLG----GMYYWTLLLAGSLFIYQQKLISGRKKALCFQAFMNNNYVGFILFLGILFSYV---
94021	GC_00000733		X_bovienii_LD5	3592	97	98	2	0	0.939237	0.974031	0.956317	H	Coenzyme transport and metabolism	COG0382	4-hydroxybenzoate polyprenyltransferase (UbiA) (PDB:4OD4) (PUBMED:28830929)	COG0382	Ubiquinone biosynthesis	MTQNKWLAYCRLMRINKPIGVLLLLWPTYWALWIAAKGMPDLYILLVFTIGVYTMRAAGCCINDFADRKFDGHVERTKSRPLPSGDVSEKESKILFVTLGLISFALVLTLNKMTIALSFIGLALAWVYPFVKRVSNLPQIVLGAAYGWSIPMAFAAVSESLPLECWLLFLVNIIWSVIYDTQYAMVDRDDDLKIGVKSTAVLFGRFDKLILGILQFIMLGILVSVGCIVNLG----GMYYWTLLLAGSLFIYQQKLISGRKKALCFQAFMNNNYVGFILFLGILFSYV---
94022	GC_00000733		X_bovienii_LD52	2147	97	98	2	0	0.939237	0.974031	0.956317	H	Coenzyme transport and metabolism	COG0382	4-hydroxybenzoate polyprenyltransferase (UbiA) (PDB:4OD4) (PUBMED:28830929)	COG0382	Ubiquinone biosynthesis	MTQNKWLAYCRLMRINKPIGVLLLLWPTYWALWIAAKGMPDLYILLVFTIGVYTMRAAGCCINDFADRKFDGHVERTKSRPLPSGDVSEKESKILFVTLGLISFALVLTLNKMTIALSFIGLALAWVYPFVKRVSNLPQIVLGAAYGWSIPMAFAAVSESLPLECWLLFLVNIIWSVIYDTQYAMVDRDDDLKIGVKSTAVLFGRFDKLILGILQFIMLGILVSIGCIVNLG----GMYYWTLLLAGSLFIYQQKLISGRKKALCFQAFMNNNYVGFILFLGILFSYV---
94023	GC_00000733		X_bovienii_LD8	3586	97	98	2	0	0.939237	0.974031	0.956317	H	Coenzyme transport and metabolism	COG0382	4-hydroxybenzoate polyprenyltransferase (UbiA) (PDB:4OD4) (PUBMED:28830929)	COG0382	Ubiquinone biosynthesis	MTQNKWLAYCRLMRINKPIGVLLLLWPTYWALWIAAKGMPDLYILLVFTIGVYTMRAAGCCINDFADRKFDGHVERTKSRPLPSGDVSEKESKILFVTLGLISFALVLTLNKMTIALSFIGLALAWVYPFVKRVSNLPQIVLGAAYGWSIPMAFAAVSESLPLECWLLFLVNIIWSVIYDTQYAMVDRDDDLKIGVKSTAVLFGRFDKLILGILQFIMLGILVSIGCIVNLG----GMYYWTLLLAGSLFIYQQKLISGRKKALCFQAFMNNNYVGFILFLGILFSYV---
94024	GC_00000733		X_bovienii_MC10	3429	97	98	2	0	0.939237	0.974031	0.956317	H	Coenzyme transport and metabolism	COG0382	4-hydroxybenzoate polyprenyltransferase (UbiA) (PDB:4OD4) (PUBMED:28830929)	COG0382	Ubiquinone biosynthesis	MTQNKWLAYCRLMRINKPIGVLLLLWPTYWALWIAAKGMPDLYILLVFTIGVYTMRAAGCCINDFADRKFDGHVERTKSRPLPSGDVSEKESKILFVTLGLISFALVLTLNKMTIALSFIGLALAWVYPFVKRVSNLPQIVLGAAYGWSIPMAFAAVSESLPLECWLLFLVNIIWSVIYDTQYAMVDRDDDLKIGVKSTAVLFGRFDKLILGILQFIMLGILVSVGCIVNLG----GMYYWTLLLAGSLFIYQQKLISGRKKALCFQAFMNNNYVGFILFLGILFSYV---
94025	GC_00000733		X_bovienii_MC11	3330	97	98	2	0	0.939237	0.974031	0.956317	H	Coenzyme transport and metabolism	COG0382	4-hydroxybenzoate polyprenyltransferase (UbiA) (PDB:4OD4) (PUBMED:28830929)	COG0382	Ubiquinone biosynthesis	MTQNKWLAYCRLMRINKPIGVLLLLWPTYWALWIAAKGMPDLYILLVFTIGVYTMRAAGCCINDFADRKFDGHVERTKSRPLPSGDVSEKESKILFVTLGLISFALVLTLNKMTIALSFIGLALAWVYPFVKRVSNLPQIVLGAAYGWSIPMAFAAVSESLPLECWLLFLVNIIWSVIYDTQYAMVDRDDDLKIGVKSTAVLFGRFDKLILGILQFIMLGILVSVGCIVNLG----GMYYWTLLLAGSLFIYQQKLISGRKKALCFQAFMNNNYVGFILFLGILFSYV---
94026	GC_00000733		X_bovienii_MC15	3480	97	98	2	0	0.939237	0.974031	0.956317	H	Coenzyme transport and metabolism	COG0382	4-hydroxybenzoate polyprenyltransferase (UbiA) (PDB:4OD4) (PUBMED:28830929)	COG0382	Ubiquinone biosynthesis	MTQNKWLAYCRLMRINKPIGVLLLLWPTYWALWIAAKGMPDLYILLVFTIGVYTMRAAGCCINDFADRKFDGHVERTKSRPLPSGDVSEKESKILFVTLGLISFALVLTLNKMTIALSFIGLALAWVYPFVKRVSNLPQIVLGAAYGWSIPMAFAAVSESLPLECWLLFLVNIIWSVIYDTQYAMVDRDDDLKIGVKSTAVLFGRFDKLILGILQFIMLGILVSVGCIVNLG----GMYYWTLLLAGSLFIYQQKLISGRKKALCFQAFMNNNYVGFILFLGILFSYV---
94027	GC_00000733		X_bovienii_MC19	1681	97	98	2	0	0.939237	0.974031	0.956317	H	Coenzyme transport and metabolism	COG0382	4-hydroxybenzoate polyprenyltransferase (UbiA) (PDB:4OD4) (PUBMED:28830929)	COG0382	Ubiquinone biosynthesis	MTQNKWLAYCRLMRINKPIGVLLLLWPTYWALWIAAKGMPDLYILLVFTIGVYTMRAAGCCINDFADRKFDGHVERTKSRPLPSGDVSEKESKILFVTLGLISFALVLTLNKMTIALSFIGLALAWVYPFVKRVSNLPQIVLGAAYGWSIPMAFAAVSESLPLECWLLFLVNIIWSVIYDTQYAMVDRDDDLKIGVKSTAVLFGRFDKLILGILQFIMLGILVSVGCIVNLG----GMYYWTLLLAGSLFIYQQKLISGRKKALCFQAFMNNNYVGFILFLGILFSYV---
94028	GC_00000733		X_bovienii_MC200	1200	97	98	2	0	0.939237	0.974031	0.956317	H	Coenzyme transport and metabolism	COG0382	4-hydroxybenzoate polyprenyltransferase (UbiA) (PDB:4OD4) (PUBMED:28830929)	COG0382	Ubiquinone biosynthesis	MTQNKWLAYCRLMRINKPIGVLLLLWPTYWALWIAAKGMPDLYILLVFTIGVYTMRAAGCCINDFADRKFDGHVERTKSRPLPSGDVSEKESKILFVTLGLISFALVLTLNKMTIALSFIGLALAWVYPFVKRVSNLPQIVLGAAYGWSIPMAFAAVSESLPLECWLLFLVNIIWSVIYDTQYAMVDRDDDLKIGVKSTAVLFGRFDKLILGILQFIMLGILVSIGCIVNLG----GMYYWTLLLAASLFIYQQKLISGRKKALCFQAFMNNNYVGFILFLGILFSYV---
94030	GC_00000733		X_bovienii_MC211	2251	97	98	2	0	0.939237	0.974031	0.956317	H	Coenzyme transport and metabolism	COG0382	4-hydroxybenzoate polyprenyltransferase (UbiA) (PDB:4OD4) (PUBMED:28830929)	COG0382	Ubiquinone biosynthesis	MTQNKWLAYCRLMRINKPIGVLLLLWPTYWALWIAAKGMPDLYILLVFTIGVYTMRAAGCCINDFADRKFDGHVERTKSRPLPSGDVSEKESKILFVTLGLISFALVLTLNKMTIALSFIGLALAWVYPFVKRVSNLPQIVLGAAYGWSIPMAFAAVSESLPLECWLLFLVNIIWSVIYDTQYAMVDRDDDLKIGVKSTAVLFGRFDKLILGILQFIMLGILVSVGCIVNLG----GMYYWTLLLAGSLFIYQQKLISGRKKALCFQAFMNNNYVGFILFLGILFSYV---
94031	GC_00000733		X_bovienii_MC214	3980	97	98	2	0	0.939237	0.974031	0.956317	H	Coenzyme transport and metabolism	COG0382	4-hydroxybenzoate polyprenyltransferase (UbiA) (PDB:4OD4) (PUBMED:28830929)	COG0382	Ubiquinone biosynthesis	MTQNKWLAYCRLMRINKPIGVLLLLWPTYWALWIAAKGMPDLYILLVFTIGVYTMRAAGCCINDFADRKFDGHVERTKSRPLPSGDVSEKESKILFVTLGLISFALVLTLNKMTIALSFIGLALAWVYPFVKRVSNLPQIVLGAAYGWSIPMAFAAVSESLPLECWLLFLVNIIWSVIYDTQYAMVDRDDDLKIGVKSTAVLFGRFDKLILGILQFIMLGILVSVGCIVNLG----GMYYWTLLLAGSLFIYQQKLISGRKKALCFQAFMNNNYVGFILFLGILFSYV---
94032	GC_00000733		X_bovienii_MC216	2592	97	98	2	0	0.939237	0.974031	0.956317	H	Coenzyme transport and metabolism	COG0382	4-hydroxybenzoate polyprenyltransferase (UbiA) (PDB:4OD4) (PUBMED:28830929)	COG0382	Ubiquinone biosynthesis	MTQNKWLAYCRLMRINKPIGVLLLLWPTYWALWIAAKGMPDLYILLVFTIGVYTMRAAGCCINDFADRKFDGHVERTKSRPLPSGDVSEKESKILFVTLGLISFALVLTLNKMTIALSFIGLALAWVYPFVKRVSNLPQIVLGAAYGWSIPMAFAAVSESLPLECWLLFLVNIIWSVIYDTQYAMVDRDDDLKIGVKSTAVLFGRFDKLILGILQFIMLGILVSVGCIVNLG----GMYYWTLLLAGSLFIYQQKLISGRKKALCFQAFMNNNYVGFILFLGILFSYV---
94033	GC_00000733		X_bovienii_MC218	3299	97	98	2	0	0.939237	0.974031	0.956317	H	Coenzyme transport and metabolism	COG0382	4-hydroxybenzoate polyprenyltransferase (UbiA) (PDB:4OD4) (PUBMED:28830929)	COG0382	Ubiquinone biosynthesis	MTQNKWLAYCRLMRINKPIGVLLLLWPTYWALWIAAKGMPDLYILLVFTIGVYTMRAAGCCINDFADRKFDGHVERTKSRPLPSGDVSEKESKILFVTLGLISFALVLTLNKMTIALSFIGLALAWVYPFVKRVSNLPQIVLGAAYGWSIPMAFAAVSESLPLECWLLFLVNIIWSVIYDTQYAMVDRDDDLKIGVKSTAVLFGRFDKLILGILQFIMLGILVSVGCIVNLG----GMYYWTLLLAGSLFIYQQKLISGRKKALCFQAFMNNNYVGFILFLGILFSYV---
94034	GC_00000733		X_bovienii_MC221	1727	97	98	2	0	0.939237	0.974031	0.956317	H	Coenzyme transport and metabolism	COG0382	4-hydroxybenzoate polyprenyltransferase (UbiA) (PDB:4OD4) (PUBMED:28830929)	COG0382	Ubiquinone biosynthesis	MTQNKWLAYCRLMRINKPIGVLLLLWPTYWALWIAAKGMPDLYILLVFTIGVYTMRAAGCCINDFADRKFDGHVERTKSRPLPSGDVSEKESKILFVTLGLISFALVLTLNKMTIALSFIGLALAWVYPFVKRVSNLPQIVLGAAYGWSIPMAFAAVSESLPLECWLLFLVNIIWSVIYDTQYAMVDRDDDLKIGVKSTAVLFGRFDKLILGILQFIMLGILVSVGCIVNLG----GMYYWTLLLAGSLFIYQQKLISGRKKALCFQAFMNNNYVGFILFLGILFSYV---
94035	GC_00000733		X_bovienii_MC226	3019	97	98	2	0	0.939237	0.974031	0.956317	H	Coenzyme transport and metabolism	COG0382	4-hydroxybenzoate polyprenyltransferase (UbiA) (PDB:4OD4) (PUBMED:28830929)	COG0382	Ubiquinone biosynthesis	MTQNKWLAYCRLMRINKPIGVLLLLWPTYWALWIAAKGMPDLYILLVFTIGVYTMRAAGCCINDFADRKFDGHVERTKSRPLPSGDVSEKESKILFVTLGLISFALVLTLNKMTIALSFIGLALAWVYPFVKRVSNLPQIVLGAAYGWSIPMAFAAVSESLPLECWLLFLVNIIWSVIYDTQYAMVDRDDDLKIGVKSTAVLFGRFDKLILGILQFIMLGILVSVGCIVNLG----GMYYWTLLLAGSLFIYQQKLISGRKKALCFQAFMNNNYVGFILFLGILFSYV---
94036	GC_00000733		X_bovienii_MC228	2678	97	98	2	0	0.939237	0.974031	0.956317	H	Coenzyme transport and metabolism	COG0382	4-hydroxybenzoate polyprenyltransferase (UbiA) (PDB:4OD4) (PUBMED:28830929)	COG0382	Ubiquinone biosynthesis	MTQNKWLAYCRLMRINKPIGVLLLLWPTYWALWIAAKGMPDLYILLVFTIGVYTMRAAGCCINDFADRKFDGHVERTKSRPLPSGDVSEKESKILFVTLGLISFALVLTLNKMTIALSFIGLALAWVYPFVKRVSNLPQIVLGAAYGWSIPMAFAAVSESLPLECWLLFLVNIIWSVIYDTQYAMVDRDDDLKIGVKSTAVLFGRFDKLILGILQFIMLGILVSVGCIVNLG----GMYYWTLLLAGSLFIYQQKLISGRKKALCFQAFMNNNYVGFILFLGILFSYV---
94037	GC_00000733		X_bovienii_MC233	814	97	98	2	0	0.939237	0.974031	0.956317	H	Coenzyme transport and metabolism	COG0382	4-hydroxybenzoate polyprenyltransferase (UbiA) (PDB:4OD4) (PUBMED:28830929)	COG0382	Ubiquinone biosynthesis	MTQNKWLAYCRLMRINKPIGVLLLLWPTYWALWIAAKGMPDLYILLVFTIGVYTMRAAGCCINDFADRKFDGHVERTKSRPLPSGDVSEKESKILFVTLGLISFALVLTLNKMTIALSFIGLALAWVYPFVKRVSNLPQIVLGAAYGWSIPMAFAAVSESLPLECWLLFLVNIIWSVIYDTQYAMVDRDDDLKIGVKSTAVLFGRFDKLILGILQFIMLGILVSVGCIVNLG----GMYYWTLLLAGSLFIYQQKLISGRKKALCFQAFMNNNYVGFILFLGILFSYV---
94038	GC_00000733		X_bovienii_MC235	3488	97	98	2	0	0.939237	0.974031	0.956317	H	Coenzyme transport and metabolism	COG0382	4-hydroxybenzoate polyprenyltransferase (UbiA) (PDB:4OD4) (PUBMED:28830929)	COG0382	Ubiquinone biosynthesis	MTQNKWLAYCRLMRINKPIGVLLLLWPTYWALWIAAKGMPDLYILLVFTIGVYTMRAAGCCINDFADRKFDGHVERTKSRPLPSGDVSEKESKILFVTLGLISFALVLTLNKMTIALSFIGLALAWVYPFVKRVSNLPQIVLGAAYGWSIPMAFAAVSESLPLECWLLFLVNIIWSVIYDTQYAMVDRDDDLKIGVKSTAVLFGRFDKLILGILQFIMLGILVSVGCIVNLG----GMYYWTLLLAGSLFIYQQKLISGRKKALCFQAFMNNNYVGFILFLGILFSYV---
94039	GC_00000733		X_bovienii_MC239	2952	97	98	2	0	0.939237	0.974031	0.956317	H	Coenzyme transport and metabolism	COG0382	4-hydroxybenzoate polyprenyltransferase (UbiA) (PDB:4OD4) (PUBMED:28830929)	COG0382	Ubiquinone biosynthesis	MTQNKWLAYCRLMRINKPIGVLLLLWPTYWALWIAAKGMPDLYILLVFTIGVYTMRAAGCCINDFADRKFDGHVERTKSRPLPSGDVSEKESKILFVTLGLISFALVLTLNKMTIALSFIGLALAWVYPFVKRVSNLPQIVLGAAYGWSIPMAFAAVSESLPLECWLLFLVNIIWSVIYDTQYAMVDRDDDLKIGVKSTAVLFGRFDKLILGILQFIMLGILVSVGCIVNLG----GMYYWTLLLAGSLFIYQQKLISGRKKALCFQAFMNNNYVGFILFLGILFSYV---
94040	GC_00000733		X_bovienii_MC241	822	97	98	2	0	0.939237	0.974031	0.956317	H	Coenzyme transport and metabolism	COG0382	4-hydroxybenzoate polyprenyltransferase (UbiA) (PDB:4OD4) (PUBMED:28830929)	COG0382	Ubiquinone biosynthesis	MTQNKWLAYCRLMRINKPIGVLLLLWPTYWALWIAAKGMPDLYILLVFTIGVYTMRAAGCCINDFADRKFDGHVERTKSRPLPSGDVSEKESKILFVTLGLISFALVLTLNKMTIALSFIGLALAWVYPFVKRVSNLPQIVLGAAYGWSIPMAFAAVSESLPLECWLLFLVNIIWSVIYDTQYAMVDRDDDLKIGVKSTAVLFGRFDKLILGILQFIMLGILVSVGCIVNLG----GMYYWTLLLAGSLFIYQQKLISGRKKALCFQAFMNNNYVGFILFLGILFSYV---
94041	GC_00000733		X_bovienii_MC250	4560	97	98	2	0	0.939237	0.974031	0.956317	H	Coenzyme transport and metabolism	COG0382	4-hydroxybenzoate polyprenyltransferase (UbiA) (PDB:4OD4) (PUBMED:28830929)	COG0382	Ubiquinone biosynthesis	MTQNKWLAYCRLMRINKPIGVLLLLWPTYWALWIAAKGMPDLYILLVFTIGVYTMRAAGCCINDFADRKFDGHVERTKSRPLPSGDVSEKESKILFVTLGLISFALVLTLNKMTIALSFIGLALAWVYPFVKRVSNLPQIVLGAAYGWSIPMAFAAVSESLPLECWLLFLVNIIWSVIYDTQYAMVDRDDDLKIGVKSTAVLFGRFDKLILGILQFIMLGILVSVGCIVNLG----GMYYWTLLLAGSLFIYQQKLISGRKKALCFQAFMNNNYVGFILFLGILFSYV---
94042	GC_00000733		X_bovienii_MC255	832	97	98	2	0	0.939237	0.974031	0.956317	H	Coenzyme transport and metabolism	COG0382	4-hydroxybenzoate polyprenyltransferase (UbiA) (PDB:4OD4) (PUBMED:28830929)	COG0382	Ubiquinone biosynthesis	MTQNKWLAYCRLMRINKPIGVLLLLWPTYWALWIAAKGMPDLYILLVFTIGVYTMRAAGCCINDFADRKFDGHVERTKSRPLPSGDVSEKESKILFVTLGLISFALVLTLNKMTIALSFIGLALAWVYPFVKRVSNLPQIVLGAAYGWSIPMAFAAVSESLPLECWLLFLVNIIWSVIYDTQYAMVDRDDDLKIGVKSTAVLFGRFDKLILGILQFIMLGILVSVGCIVNLG----GMYYWTLLLAGSLFIYQQKLISGRKKALCFQAFMNNNYVGFILFLGILFSYV---
94043	GC_00000733		X_bovienii_MC266	1231	97	98	2	0	0.939237	0.974031	0.956317	H	Coenzyme transport and metabolism	COG0382	4-hydroxybenzoate polyprenyltransferase (UbiA) (PDB:4OD4) (PUBMED:28830929)	COG0382	Ubiquinone biosynthesis	MTQNKWLAYCRLMRINKPIGVLLLLWPTYWALWIAAKGMPDLYILLVFTIGVYTMRAAGCCINDFADRKFDGHVERTKSRPLPSGDVSEKESKILFVTLGLISFALVLTLNKMTIALSFIGLALAWVYPFVKRVSNLPQIVLGAAYGWSIPMAFAAVSESLPLECWLLFLVNIIWSVIYDTQYAMVDRDDDLKIGVKSTAVLFGRFDKLILGILQFIMLGILVSVGCIVNLG----GMYYWTLLLAGSLFIYQQKLISGRKKALCFQAFMNNNYVGFILFLGILFSYV---
94044	GC_00000733		X_bovienii_MC44	2469	97	98	2	0	0.939237	0.974031	0.956317	H	Coenzyme transport and metabolism	COG0382	4-hydroxybenzoate polyprenyltransferase (UbiA) (PDB:4OD4) (PUBMED:28830929)	COG0382	Ubiquinone biosynthesis	MTQNKWLAYCRLMRINKPIGVLLLLWPTYWALWIAAKGMPDLYILLVFTIGVYTMRAAGCCINDFADRKFDGHVERTKSRPLPSGDVSEKESKILFVTLGLISFALVLTLNKMTIALSFIGLALAWVYPFVKRVSNLPQIVLGAAYGWSIPMAFAAVSESLPLECWLLFLVNIIWSVIYDTQYAMVDRDDDLKIGVKSTAVLFGRFDKLILGILQFIMLGILVSVGCIVNLG----GMYYWTLLLAGSLFIYQQKLISGRKKALCFQAFMNNNYVGFILFLGILFSYV---
94045	GC_00000733		X_bovienii_MC47	4348	97	98	2	0	0.939237	0.974031	0.956317	H	Coenzyme transport and metabolism	COG0382	4-hydroxybenzoate polyprenyltransferase (UbiA) (PDB:4OD4) (PUBMED:28830929)	COG0382	Ubiquinone biosynthesis	MTQNKWLAYCRLMRINKPIGVLLLLWPTYWALWIAAKGMPDLYILLVFTIGVYTMRAAGCCINDFADRKFDGHVERTKSRPLPSGDVSEKESKILFVTLGLISFALVLTLNKMTIALSFIGLALAWVYPFVKRVSNLPQIVLGAAYGWSIPMAFAAVSESLPLECWLLFLVNIIWSVIYDTQYAMVDRDDDLKIGVKSTAVLFGRFDKLILGILQFIMLGILVSVGCIVNLG----GMYYWTLLLAGSLFIYQQKLISGRKKALCFQAFMNNNYVGFILFLGILFSYV---
94046	GC_00000733		X_bovienii_MC52	2373	97	98	2	0	0.939237	0.974031	0.956317	H	Coenzyme transport and metabolism	COG0382	4-hydroxybenzoate polyprenyltransferase (UbiA) (PDB:4OD4) (PUBMED:28830929)	COG0382	Ubiquinone biosynthesis	MTQNKWLAYCRLMRINKPIGVLLLLWPTYWALWIAAKGMPDLYILLVFTIGVYTMRAAGCCINDFADRKFDGHVERTKSRPLPSGDVSEKESKILFVTLGLISFALVLTLNKMTIALSFIGLALAWVYPFVKRVSNLPQIVLGAAYGWSIPMAFAAVSESLPLECWLLFLVNIIWSVIYDTQYAMVDRDDDLKIGVKSTAVLFGRFDKLILGILQFIMLGILVSVGCIVNLG----GMYYWTLLLAGSLFIYQQKLISGRKKALCFQAFMNNNYVGFILFLGILFSYV---
94047	GC_00000733		X_bovienii_MC59	2987	97	98	2	0	0.939237	0.974031	0.956317	H	Coenzyme transport and metabolism	COG0382	4-hydroxybenzoate polyprenyltransferase (UbiA) (PDB:4OD4) (PUBMED:28830929)	COG0382	Ubiquinone biosynthesis	MTQNKWLAYCRLMRINKPIGVLLLLWPTYWALWIAAKGMPDLYILLVFTIGVYTMRAAGCCINDFADRKFDGHVERTKSRPLPSGDVSEKESKILFVTLGLISFALVLTLNKMTIALSFIGLALAWVYPFVKRVSNLPQIVLGAAYGWSIPMAFAAVSESLPLECWLLFLVNIIWSVIYDTQYAMVDRDDDLKIGVKSTAVLFGRFDKLILGILQFIMLGILVSVGCIVNLG----GMYYWTLLLAGSLFIYQQKLISGRKKALCFQAFMNNNYVGFILFLGILFSYV---
94048	GC_00000733		X_bovienii_MC66	2780	97	98	2	0	0.939237	0.974031	0.956317	H	Coenzyme transport and metabolism	COG0382	4-hydroxybenzoate polyprenyltransferase (UbiA) (PDB:4OD4) (PUBMED:28830929)	COG0382	Ubiquinone biosynthesis	MTQNKWLAYCRLMRINKPIGVLLLLWPTYWALWIAAKGMPDLYILLVFTIGVYTMRAAGCCINDFADRKFDGHVERTKSRPLPSGDVSEKESKILFVTLGLISFALVLTLNKMTIALSFIGLALAWVYPFVKRVSNLPQIVLGAAYGWSIPMAFAAVSESLPLECWLLFLVNIIWSVIYDTQYAMVDRDDDLKIGVKSTAVLFGRFDKLILGILQFIMLGILVSVGCIVNLG----GMYYWTLLLAGSLFIYQQKLISGRKKALCFQAFMNNNYVGFILFLGILFSYV---
94049	GC_00000733		X_bovienii_MC67	3624	97	98	2	0	0.939237	0.974031	0.956317	H	Coenzyme transport and metabolism	COG0382	4-hydroxybenzoate polyprenyltransferase (UbiA) (PDB:4OD4) (PUBMED:28830929)	COG0382	Ubiquinone biosynthesis	MTQNKWLAYCRLMRINKPIGVLLLLWPTYWALWIAAKGMPDLYILLVFTIGVYTMRAAGCCINDFADRKFDGHVERTKSRPLPSGDVSEKESKILFVTLGLISFALVLTLNKMTIALSFIGLALAWVYPFVKRVSNLPQIVLGAAYGWSIPMAFAAVSESLPLECWLLFLVNIIWSVIYDTQYAMVDRDDDLKIGVKSTAVLFGRFDKLILGILQFIMLGILVSVGCIVNLG----GMYYWTLLLAGSLFIYQQKLISGRKKALCFQAFMNNNYVGFILFLGILFSYV---
94050	GC_00000733		X_bovienii_MC78	1687	97	98	2	0	0.939237	0.974031	0.956317	H	Coenzyme transport and metabolism	COG0382	4-hydroxybenzoate polyprenyltransferase (UbiA) (PDB:4OD4) (PUBMED:28830929)	COG0382	Ubiquinone biosynthesis	MTQNKWLAYCRLMRINKPIGVLLLLWPTYWALWIAAKGMPDLYILLVFTIGVYTMRAAGCCINDFADRKFDGHVERTKSRPLPSGDVSEKESKILFVTLGLISFALVLTLNKMTIALSFIGLALAWVYPFVKRVSNLPQIVLGAAYGWSIPMAFAAVSESLPLECWLLFLVNIIWSVIYDTQYAMVDRDDDLKIGVKSTAVLFGRFDKLILGILQFIMLGILVSVGCIVNLG----GMYYWTLLLAGSLFIYQQKLISGRKKALCFQAFMNNNYVGFILFLGILFSYV---
94051	GC_00000733		X_bovienii_MC81	2623	97	98	2	0	0.939237	0.974031	0.956317	H	Coenzyme transport and metabolism	COG0382	4-hydroxybenzoate polyprenyltransferase (UbiA) (PDB:4OD4) (PUBMED:28830929)	COG0382	Ubiquinone biosynthesis	MTQNKWLAYCRLMRINKPIGVLLLLWPTYWALWIAAKGMPDLYILLVFTIGVYTMRAAGCCINDFADRKFDGHVERTKSRPLPSGDVSEKESKILFVTLGLISFALVLTLNKMTIALSFIGLALAWVYPFVKRVSNLPQIVLGAAYGWSIPMAFAAVSESLPLECWLLFLVNIIWSVIYDTQYAMVDRDDDLKIGVKSTAVLFGRFDKLILGILQFIMLGILVSVGCIVNLG----GMYYWTLLLAGSLFIYQQKLISGRKKALCFQAFMNNNYVGFILFLGILFSYV---
94052	GC_00000733		X_bovienii_MC94	2924	97	98	2	0	0.939237	0.974031	0.956317	H	Coenzyme transport and metabolism	COG0382	4-hydroxybenzoate polyprenyltransferase (UbiA) (PDB:4OD4) (PUBMED:28830929)	COG0382	Ubiquinone biosynthesis	MTQNKWLAYCRLMRINKPIGVLLLLWPTYWALWIAAKGMPDLYILLVFTIGVYTMRAAGCCINDFADRKFDGHVERTKSRPLPSGDVSEKESKILFVTLGLISFALVLTLNKMTIALSFIGLALAWVYPFVKRVSNLPQIVLGAAYGWSIPMAFAAVSESLPLECWLLFLVNIIWSVIYDTQYAMVDRDDDLKIGVKSTAVLFGRFDKLILGILQFIMLGILVSVGCIVNLG----GMYYWTLLLAGSLFIYQQKLISGRKKALCFQAFMNNNYVGFILFLGILFSYV---
94053	GC_00000733		X_bovienii_MC95	3894	97	98	2	0	0.939237	0.974031	0.956317	H	Coenzyme transport and metabolism	COG0382	4-hydroxybenzoate polyprenyltransferase (UbiA) (PDB:4OD4) (PUBMED:28830929)	COG0382	Ubiquinone biosynthesis	MTQNKWLAYCRLMRINKPIGVLLLLWPTYWALWIAAKGMPDLYILLVFTIGVYTMRAAGCCINDFADRKFDGHVERTKSRPLPSGDVSEKESKILFVTLGLISFALVLTLNKMTIALSFIGLALAWVYPFVKRVSNLPQIVLGAAYGWSIPMAFAAVSESLPLECWLLFLVNIIWSVIYDTQYAMVDRDDDLKIGVKSTAVLFGRFDKLILGILQFIMLGILVSVGCIVNLG----GMYYWTLLLAGSLFIYQQKLISGRKKALCFQAFMNNNYVGFILFLGILFSYV---
94054	GC_00000733		X_bovienii_MC96	3800	97	98	2	0	0.939237	0.974031	0.956317	H	Coenzyme transport and metabolism	COG0382	4-hydroxybenzoate polyprenyltransferase (UbiA) (PDB:4OD4) (PUBMED:28830929)	COG0382	Ubiquinone biosynthesis	MTQNKWLAYCRLMRINKPIGVLLLLWPTYWALWIAAKGMPDLYILLVFTIGVYTMRAAGCCINDFADRKFDGHVERTKSRPLPSGDVSEKESKILFVTLGLISFALVLTLNKMTIALSFIGLALAWVYPFVKRVSNLPQIVLGAAYGWSIPMAFAAVSESLPLECWLLFLVNIIWSVIYDTQYAMVDRDDDLKIGVKSTAVLFGRFDKLILGILQFIMLGILVSVGCIVNLG----GMYYWTLLLAGSLFIYQQKLISGRKKALCFQAFMNNNYVGFILFLGILFSYV---
94055	GC_00000733		X_bovienii_MM1	1245	97	98	2	0	0.939237	0.974031	0.956317	H	Coenzyme transport and metabolism	COG0382	4-hydroxybenzoate polyprenyltransferase (UbiA) (PDB:4OD4) (PUBMED:28830929)	COG0382	Ubiquinone biosynthesis	MTQNKWLAYCRLMRINKPIGVLLLLWPTYWALWIAAKGMPDLYILLVFTIGVYTMRAAGCCINDFADRKFDGHVERTKSRPLPSGDVSEKESKILFVTLGLISFALVLTLNKMTIALSFIGLALAWVYPFVKRVSNLPQIVLGAAYGWSIPMAFAAVSESLPLECWLLFLVNIIWSVIYDTQYAMVDRDDDLKIGVKSTAVLFGRFDKLILGILQFIMLGILVSIGCIVNLG----GMYYWTLLLAGSLFIYQQKLISGRKKALCFQAFMNNNYVGFILFLGILFSYV---
94056	GC_00000733		X_bovienii_MM17	4490	97	98	2	0	0.939237	0.974031	0.956317	H	Coenzyme transport and metabolism	COG0382	4-hydroxybenzoate polyprenyltransferase (UbiA) (PDB:4OD4) (PUBMED:28830929)	COG0382	Ubiquinone biosynthesis	MTQNKWLAYCRLMRINKPIGVLLLLWPTYWALWIAAKGMPDLYILLVFTIGVYTMRAAGCCINDFADRKFDGHVERTKSRPLPSGDVSEKESKILFVTLGLISFALVLTLNKMTIALSFIGLALAWVYPFVKRVSNLPQIVLGAAYGWSIPMAFAAVSESLPLECWLLFLVNIIWSVIYDTQYAMVDRDDDLKIGVKSTAVLFGRFDKLILGILQFIMLGILVSVGCIVNLG----GMYYWTLLLAGSLFIYQQKLISGRKKALCFQAFMNNNYVGFILFLGILFSYV---
94057	GC_00000733		X_bovienii_Oregonense	3794	97	98	2	0	0.939237	0.974031	0.956317	H	Coenzyme transport and metabolism	COG0382	4-hydroxybenzoate polyprenyltransferase (UbiA) (PDB:4OD4) (PUBMED:28830929)	COG0382	Ubiquinone biosynthesis	MTQNKWLAYCRLMRINKPIGVLLLLWPTYWALWIAAKGMPDLYILLVFTIGVYTMRAAGCCINDFADRKFDGHVERTKSRPLPSGDVSEKESKTLFVTLGLISFALVLTLNKMTIALSFIGLALAWVYPFVKRVSNLPQIVLGAAYGWSIPMAFAAVSESLPLECWLLFLGNIIWSVIYDTQYAMVDRDDDLKIGVKSTAVLFGRFDKLILGILQFIMLGILVSVGCIVNLG----GMYYWTLLLAGSLFIYQQKLISGRKKALCFQAFMNNNYVGFILFLGILFSYV---
94058	GC_00000733		X_bovienii_Punta	2698	97	98	2	0	0.939237	0.974031	0.956317	H	Coenzyme transport and metabolism	COG0382	4-hydroxybenzoate polyprenyltransferase (UbiA) (PDB:4OD4) (PUBMED:28830929)	COG0382	Ubiquinone biosynthesis	MTQNKWLAYCRLMRINKPIGVLLLLWPTYWALWIAAKGMPDLYILLVFTIGVYTMRAAGCCINDFADRKFDGHVERTKSRPLPSGDVSEKESKILFVTLGLISFALVLMLNKMTIALSFIGLALAWVYPFVKRVSNLPQIVLGAAYGWSIPMAFAAVSESLPLECWLLFLVNIIWSIIYDTQYAMVDRDDDLKIGVKSTAVLFGRFDKLILGILQFIMLGILVSVGCIVNLG----GMYYWTLLLAGSLFIYQQKLISGRKKALCFQAFMNNNYVGFILFLGILFSYV---
94059	GC_00000733		X_bovienii_SS_2004	3401	97	98	2	0	0.939237	0.974031	0.956317	H	Coenzyme transport and metabolism	COG0382	4-hydroxybenzoate polyprenyltransferase (UbiA) (PDB:4OD4) (PUBMED:28830929)	COG0382	Ubiquinone biosynthesis	MTQNKWLAYCRLMRINKPIGVLLLLWPTYWALWIAAKGMPDLYILLVFTIGVYTMRAAGCCINDFADRKFDGHVERTKSRPLPSGDVSEKESKILFVTLGLISFALVLTLNKMTIALSFIGLALAWVYPFVKRVSNLPQIVLGAAYGWSIPMAFAAVSESLPLECWLLFLVNIIWSVIYDTQYAMVDRDDDLKIGVKSTAVLFGRFDKLILGILQFIMLGILVSVGCIVNLG----GMYYWTLLLAGSLFIYQQKLISGRKKALCFQAFMNNNYVGFILFLGILFSYV---
94060	GC_00000733		X_bovienii_feltiaeML	2457	97	98	2	0	0.939237	0.974031	0.956317	H	Coenzyme transport and metabolism	COG0382	4-hydroxybenzoate polyprenyltransferase (UbiA) (PDB:4OD4) (PUBMED:28830929)	COG0382	Ubiquinone biosynthesis	MTQNKWLAYCRLMRINKPIGVLLLLWPTYWALWIAAKGMPDLYILLVFTIGVYTMRAAGCCINDFADRKFDGHVERTKSRPLPSGDVSEKESKILFVTLGLISFALVLMLNKMTIALSFIGLALAWVYPFVKRVSNLPQIVLGAAYGWSIPMAFAAVSESLPLECWLLFLVNIIWSIIYDTQYAMVDRDDDLKIGVKSTAVLFGRFDKLILGILQFIMLGILVSVGCIVNLG----GMYYWTLLLAGSLFIYQQKLISGRKKALCFQAFMNNNYVGFILFLGILFSYV---
94061	GC_00000733		X_bovienii_feltiae_FR	1342	97	98	2	0	0.939237	0.974031	0.956317	H	Coenzyme transport and metabolism	COG0382	4-hydroxybenzoate polyprenyltransferase (UbiA) (PDB:4OD4) (PUBMED:28830929)	COG0382	Ubiquinone biosynthesis	MTQNKWLAYCRLMRINKPIGVLLLLWPTYWALWIAAKGMPDLYILLVFTIGVYTMRAAGCCINDFADRKFDGHVERTKSRPLPSGDVSEKESKILFVTLGLISFALVLMLNKMTIALSFIGLALAWVYPFVKRVSNLPQIVLGAAYGWSIPMAFAAVSESLPLECWLLFLVNIIWSIIYDTQYAMVDRDDDLKIGVKSTAVLFGRFDKLILGILQFIMLGILVSVGCIVNLG----GMYYWTLLLAGSLFIYQQKLISGRKKALCFQAFMNNNYVGFILFLGILFSYV---
94062	GC_00000733		X_budapestensis_T	2110	97	98	2	0	0.939237	0.974031	0.956317	H	Coenzyme transport and metabolism	COG0382	4-hydroxybenzoate polyprenyltransferase (UbiA) (PDB:4OD4) (PUBMED:28830929)	COG0382	Ubiquinone biosynthesis	MTQNKWRAYCRLMRIDKPIGVLLLLWPTYWALWIAAKGMPNLHILLVFTLGVFFMRAAGCCINDFADRKFDGHVERTKFRPLPSGDISEKACKILFATLVLISFALVLTLNKMTIALSFVALGLAWFYPFVKRISNLPQVVLGAAYGWSIPMAFAAVSESLPLQCWLLFLANIIWSVIYDTQYAMVDRDDDLKIGVKSTAVLFGHFDKLIIGTLQFVMLAILVSVGCIVNLG----GMYYWTVLLAGALFIYQQKLISDRQRESCFQAFMNNNYVGFILFLGILFSYVF--
94063	GC_00000733		X_cabanillasii_JM26	2875	97	98	2	0	0.939237	0.974031	0.956317	H	Coenzyme transport and metabolism	COG0382	4-hydroxybenzoate polyprenyltransferase (UbiA) (PDB:4OD4) (PUBMED:28830929)	COG0382	Ubiquinone biosynthesis	MTQNKWRAYCRLMRIDKPIGALLLLWPTYWALWIAAKGMPNLHILLVFTLGVFFMRAAGCCINDFADRKFDGHVERTKFRPLPSGDISEKECKILFATLVLISFALVLTLNKMTIALSFVALGLAWFYPFVKRISNLPQVVLGAAYGWSIPMAFSAVSESLPLQCWLLFLANIIWSVIYDTQYAMVDRDDDLKIGVKSTAVLFGRFDKLIIGTLQFVMLAMLVSVGCIVNLG----GMYYWTVLLAGALFIYQQKLISDRQRESCFQAFMNNNYVGFILFLGILFSYVF--
94064	GC_00000733		X_cabanillasii_T	872	97	98	2	0	0.939237	0.974031	0.956317	H	Coenzyme transport and metabolism	COG0382	4-hydroxybenzoate polyprenyltransferase (UbiA) (PDB:4OD4) (PUBMED:28830929)	COG0382	Ubiquinone biosynthesis	MTQNKWRAYCRLMRIDKPIGALLLLWPTYWALWIAAKGMPNLHILLVFTLGVFFMRAAGCCINDFADRKFDGHVERTKFRPLPSGDISEKECKILFATLVLISFALVLTLNKMTIALSFVALGLAWFYPFVKRISNLPQVVLGAAYGWSIPMAFSAVSESLPLQCWLLFLANIIWSVIYDTQYAMVDREDDLKIGVKSTAVLFGRFDKLIIGTLQFVMLAMLVSVGCIVNLG----GMYYWTVLLAGALFIYQQKLISDRQRESCFQAFMNNNYVGFILFLGILFSYVF--
94065	GC_00000733		X_doucetiae_T	2982	97	98	2	0	0.939237	0.974031	0.956317	H	Coenzyme transport and metabolism	COG0382	4-hydroxybenzoate polyprenyltransferase (UbiA) (PDB:4OD4) (PUBMED:28830929)	COG0382	Ubiquinone biosynthesis	MAQNKWRAYCRLMRINKPIGALLLLWPTYWALWIAAKGLPDLHVLLVFTLGVFFMRAAGCCINDFADRKFDGYVERTKSRPLPSGDITEKESKILFATLVLISFALVLTLNKMTIALSVVGLALAWIYPFVKRVSHLPQVVLGAAYGWSIPMAFAAVSESLPLECWLLFLTNIIWSVIYDTQYAMVDRDDDLRIGVKSTAVLFGRFDKLIIAILQFIMLGILVFVGGMVNLG----GIYYWTVLLAAALFIYQQKLITNRERSACFQAFMNNNYVGIVLFLGIFFSYI---
94066	GC_00000733		X_eapokensis_T	3137	97	98	2	0	0.939237	0.974031	0.956317	H	Coenzyme transport and metabolism	COG0382	4-hydroxybenzoate polyprenyltransferase (UbiA) (PDB:4OD4) (PUBMED:28830929)	COG0382	Ubiquinone biosynthesis	MTRNKWCAYCRLMRIDKPIGTLLLLWPTYWALWIAAKGMPDLHIGLVFTLGVFFMRAAGCCINDFADRKFDGYVERTKSRPLPSGAITEKESKILFATLILISFALVLTLNKMTIALSVVGLALAWIYPFVKRVSHLPQVVLGAAYGWSIPMAFSAVSESLPLECWLLFFANIIWSVIYDTQYAMVDRDDDLKIGVKSTAVLFGRFDKLIIGILQFIMLGILVLVGAMVNLG----GIYYWTVLLATALFVYQQKLITNRERAACFQSFMNNNYVGLVLFLGIFFSYI---
94067	GC_00000733		X_ehlersii_T	848	97	98	2	0	0.939237	0.974031	0.956317	H	Coenzyme transport and metabolism	COG0382	4-hydroxybenzoate polyprenyltransferase (UbiA) (PDB:4OD4) (PUBMED:28830929)	COG0382	Ubiquinone biosynthesis	MTRDKWHAYCRLMRIDKPIGTLLLLWPTYWALWIAAKGMPDLHIGLVFTLGVFFMRAAGCCINDFADRKFDGYVERTKSRPLPSGDITEKESKILFATLILISFALVLTLNKMTIALSVVGLALAWVYPFVKRVSHLPQVVLGAAYGWSIPMAFAAVSESLPLECWLLFLANIIWSVIYDTQYAMVDRDDDLKIGVKSTAVLFGRFDKLIIGILQFIMLGILVLVGGMVNLG----GIYYWTVLLATALFVYQHKLLTNRERSGCFQAFMNNNYVGLVLFLGVFFSYV---
94068	GC_00000733		X_griffinae_ID10	3356	97	98	2	0	0.939237	0.974031	0.956317	H	Coenzyme transport and metabolism	COG0382	4-hydroxybenzoate polyprenyltransferase (UbiA) (PDB:4OD4) (PUBMED:28830929)	COG0382	Ubiquinone biosynthesis	MTRDKWRAYCRLMRIDKPIGALLLLWPTYWALWIAAKGIPDWHIGLIFTLGVFFMRAAGCCINDFADRKFDGYVERTKSRPLPSGDITEKESKILFATLVLISFALVLTLNKMTIALSVVGLALACVYPFVKRVSHLPQVVLGAAYGWSIPMAFAAVSESLPLECWLLFLANIIWSVIYDTQYAMVDRDDDLKIGVKSTAVLFGRFDKLIIGILQFIMLGILVFVGGMVNLG----GIYYWTVLLVTALFIYQQKLITNRERSACFHAFMNNNYVGLVLFLGIFFSYV---
94069	GC_00000733		X_griffiniae_HGB2511	722	97	98	2	0	0.939237	0.974031	0.956317	H	Coenzyme transport and metabolism	COG0382	4-hydroxybenzoate polyprenyltransferase (UbiA) (PDB:4OD4) (PUBMED:28830929)	COG0382	Ubiquinone biosynthesis	MTRDKWRAYCRLMRIDKPIGALLLLWPTYWALWIAAKGIPDWHIGLIFTLGVFFMRAAGCCINDFADRKFDGYVERTKSRPLPSGDITEKESKILFATLVLISFALVLTLNKMTIALSVVGLALACVYPFVKRVSHLPQVVLGAAYGWSIPMAFAAVSESLPLECWLLFLANIIWSVIYDTQYAMVDRDDDLKIGVKSTAVLFGRFDKLIIGILQFIMLGILVFVGGMVNLG----GIYYWTVLLVTALFIYQQKLITNRERSACFHAFMNNNYVGLVLFLGIFFSYV---
94070	GC_00000733		X_griffiniae_Kalro	849	97	98	2	0	0.939237	0.974031	0.956317	H	Coenzyme transport and metabolism	COG0382	4-hydroxybenzoate polyprenyltransferase (UbiA) (PDB:4OD4) (PUBMED:28830929)	COG0382	Ubiquinone biosynthesis	MTRDKWRAYCRLMRIDKPIGALLLLWPTYWALWIAAKGIPDWHIGLVFTLGVFFMRAAGCCINDFADRKFDGYVERTKSRPLPSGDITEKESKILFATLVLISFALVLTLNKMTIALSVVGLALACVYPFVKRVSHLPQVVLGAAYGWSIPMAFAAVSESLPLECWLLFLANIVWSVIYDTQYAMVDRDDDLKIGVKSTAVLFGRFDKLIIGILQFIMLGILVFIGGMVNLG----GIYYWTVLLVTALFIYQQKLMTNRERSACFHAFMNNNYVGLVLFLGIFFSYV---
94071	GC_00000733		X_griffiniae_VH1	3421	97	98	2	0	0.939237	0.974031	0.956317	H	Coenzyme transport and metabolism	COG0382	4-hydroxybenzoate polyprenyltransferase (UbiA) (PDB:4OD4) (PUBMED:28830929)	COG0382	Ubiquinone biosynthesis	MTRDKWRAYCRLMRIDKPIGALLLLWPTYWALWIAAKGIPDWHIGLVFTLGVFFMRAAGCCINDFADRKFDGYVERTKSRPLPSGDITEKESKILFATLVLISFALVLTLNKMTIALSVVGLALACVYPFVKRVSHLPQVVLGAAYGWSIPMAFAAVSESLPLECWLLFLANIVWSVIYDTQYAMVDRDDDLKIGVKSTAVLFGRFDKLIIGILQFIMLGILVFIGGMVNLG----GIYYWTVLLVTALFIYQQKLMTNRERSACFHAFMNNNYVGLVLFLGIFFSYV---
94072	GC_00000733		X_griffiniae_XN45	3499	97	98	2	0	0.939237	0.974031	0.956317	H	Coenzyme transport and metabolism	COG0382	4-hydroxybenzoate polyprenyltransferase (UbiA) (PDB:4OD4) (PUBMED:28830929)	COG0382	Ubiquinone biosynthesis	MTRDKWRAYCRLMRIDKPIGALLLLWPTYWALWIAAKGIPDWHIGLVFTLGVFFMRAAGCCINDFADRKFDGYVERTKSRPLPSGDITEKESKILFATLVLISFALVLTLNKMTIALSVVGLALACVYPFVKRVSHLPQVVLGAAYGWSIPMAFAAVSESLPLECWLLFLANIVWSVIYDTQYAMVDRDDDLKIGVKSTAVLFGRFDKLIIGILQFIMLGILVFIGGMVNLG----GIYYWTVLLVTALFIYQQKLMTNRERSACFHAFMNNNYVGLVLFLGIFFSYV---
94073	GC_00000733		X_griffiniae_xg97	1052	97	98	2	0	0.939237	0.974031	0.956317	H	Coenzyme transport and metabolism	COG0382	4-hydroxybenzoate polyprenyltransferase (UbiA) (PDB:4OD4) (PUBMED:28830929)	COG0382	Ubiquinone biosynthesis	MTRDKWRAYCRLMRIDKPIGALLLLWPTYWALWIAAKGIPDWHIGLVFTLGVFFMRAAGCCINDFADRKFDGYVERTKSRPLPSGDITEKESKILFATLVLISFALVLTLNKMTIALSVVGLALACVYPFVKRVSHLPQVVLGAAYGWSIPMAFAAVSESLPLECWLLFLANIVWSVIYDTQYAMVDRDDDLKIGVKSTAVLFGRFDKLIIGILQFIMLGILVFIGGMVNLG----GIYYWTVLLVTALFIYQQKLMTNRERSACFHAFMNNNYVGLVLFLGIFFSYV---
94074	GC_00000733		X_hominickii_ANU	3719	97	98	2	0	0.939237	0.974031	0.956317	H	Coenzyme transport and metabolism	COG0382	4-hydroxybenzoate polyprenyltransferase (UbiA) (PDB:4OD4) (PUBMED:28830929)	COG0382	Ubiquinone biosynthesis	MTQSKWHAYCRLMRIDKPIGILLLLWPTYWALWIAAKGMPSLHILLVFTIGVFFMRAAGCCINDFADRKFDGNVERTKSRPLPSGDITEKETKILFATLVVISFALVLTLNKMTIALSVVALVLAWVYPFVKRVSHLPQVVLGAAYGWSIPMAFSAVSESLPVECWLLFLANIIWSVIYDTQYAMVDRDDDLKIGVKSTAVLFGRFDKLIIAILQFIMLGILVLVGSMVNLG----GIYYWTILLAAALFIYQQKLIAGWEREYCFQAFLNNNYVGLILFLGILFSYV---
94075	GC_00000733		X_hominickii_T	1331	97	98	2	0	0.939237	0.974031	0.956317	H	Coenzyme transport and metabolism	COG0382	4-hydroxybenzoate polyprenyltransferase (UbiA) (PDB:4OD4) (PUBMED:28830929)	COG0382	Ubiquinone biosynthesis	MTQSKWHAYCRLMRIDKPIGILLLLWPTYWALWIAAKGMPSLHILLVFTIGVFFMRAAGCCINDFADRKFDGNVERTKSRPLPSGDITEKETKILFATLVVISFALVLTLNKMTIALSVVALVLAWVYPFVKRVSHLPQVVLGAAYGWSIPMAFSAVSESLPVECWLLFLANIIWSVIYDTQYAMVDRDDDLKIGVKSTAVLFGRFDKLIIAILQFIMLGILVLVGSMVNLG----GIYYWTILLAAALFIYQQKLIAGWEREYCFQAFLNNNYVGLILFLGILFSYV---
94076	GC_00000733		X_innexi_HGB1681	1382	97	98	2	0	0.939237	0.974031	0.956317	H	Coenzyme transport and metabolism	COG0382	4-hydroxybenzoate polyprenyltransferase (UbiA) (PDB:4OD4) (PUBMED:28830929)	COG0382	Ubiquinone biosynthesis	MTQNKWRAYCRLMRIDRPIGVLLLLWPTYWALWIAAKGVPSLHILLVFTLGVFFMRAAGCCINDFADRKFDGHVERTKSRPLPSGDISEKECKILFGTLALISFALVLTLNKMTIALSFAGLGLAWMYPFVKRISNLPQVVLGAAYGWSIPMAFAAVSESLPLECWLLFLANIIWSVIYDTQYAMVDRDDDLKIGVKSTAVLFGRFDKLIIGILQLIMLAMLIMVGCLVNLG----GMYYWTVLLAGSLFIYQQKLIFDRSREQCFQAFMNNNYVGFVLFLGILFSYV---
94077	GC_00000733		X_innexi_T	2912	97	98	2	0	0.939237	0.974031	0.956317	H	Coenzyme transport and metabolism	COG0382	4-hydroxybenzoate polyprenyltransferase (UbiA) (PDB:4OD4) (PUBMED:28830929)	COG0382	Ubiquinone biosynthesis	MTQNKWRAYCRLMRIDRPIGVLLLLWPTYWALWIAAKGVPSLHILLVFTLGVFFMRAAGCCINDFADRKFDGHVERTKSRPLPSGDISEKECKILFGTLALISFALVLTLNKMTIALSFAGLGLAWMYPFVKRISNLPQVVLGAAYGWSIPMAFAAVSESLPLECWLLFLANIIWSVIYDTQYAMVDRDDDLKIGVKSTAVLFGRFDKLIIGILQLIMLAMLIMVGCLVNLG----GMYYWTVLLAGSLFIYQQKLIFDRSREQCFQAFMNNNYVGFVLFLGILFSYV---
94078	GC_00000733		X_ishibashii_T	999	97	98	2	0	0.939237	0.974031	0.956317	H	Coenzyme transport and metabolism	COG0382	4-hydroxybenzoate polyprenyltransferase (UbiA) (PDB:4OD4) (PUBMED:28830929)	COG0382	Ubiquinone biosynthesis	MTRNKWRAYCRLMRIDKPIGTLLLLWPTYWALWIATKGMPDLHIGLVFTLGVFFMRAAGCCINDFADRKFDGYVERTKSRPLPSGDVTEKESKILFATLILISFALVLTLNKMTIALSVVGLALAWIYPFVKRVSHLPQVVLGAAYGWSIPMAFSAVSESLPLECWLLFFANIIWSVIYDTQYAMVDRNDDLKIGVKSTAVLFGRFDKLIIGILQFIMLGILVLVGGIANLGEYIIGQYCW-----------QQHY-----------SFISRN------------------
94079	GC_00000733		X_japonica_T	2989	97	98	2	0	0.939237	0.974031	0.956317	H	Coenzyme transport and metabolism	COG0382	4-hydroxybenzoate polyprenyltransferase (UbiA) (PDB:4OD4) (PUBMED:28830929)	COG0382	Ubiquinone biosynthesis	MTQNKWRAYCRLMRIDKPIGALLLLWPTYWALWIAAQGIPNLHVLLVFIIGVFSMRAAGCCINDFADRKFDGYVERTKSRPLPSGDVTEKESKILFAMLVLISFAMVLTLNKMTIALSVVGLALAWTYPFVKRVSHLPQVVLGAAYGWSIPMAFAAVSESLPLECWLLFLANVIWSVIYDTQYAMVDRDDDLKIGVKSTAVFFGRFDKLIIGILQFIMLGILVAVGNMVNLE----GIYYWTILLATALFVYQQKLIADRERRACFQAFMNNNYVGLILFLGIFFSYV---
94080	GC_00000733		X_khoisanae	2452	97	98	2	0	0.939237	0.974031	0.956317	H	Coenzyme transport and metabolism	COG0382	4-hydroxybenzoate polyprenyltransferase (UbiA) (PDB:4OD4) (PUBMED:28830929)	COG0382	Ubiquinone biosynthesis	MTQNKWRAYCRLMRINKPIGVLLLIWPTYWALWIAAKGIPNLHVLLVFTIGVFSMRAAGCCINDFADRKFDGFVERTKSRPLPSGDITEKESKILFATLVLISFALVLTLNKMTIALSFVGLALAWSYPFVKRVSHLPQVVLGAAYGWSIPMAFAAVSESLPLECWLLFLANVIWSVIYDTQYAMVDRDDDLKIGVKSTAVLFGRFDKLIIGILQFAMLGILVLIGNIVNLG----GIYYWTILLAAALFIYQQKLISGRERASCFQAFMNNNYVGLILFLGVFFSYV---
94081	GC_00000733		X_koppenhoeferi_T	1722	97	98	2	0	0.939237	0.974031	0.956317	H	Coenzyme transport and metabolism	COG0382	4-hydroxybenzoate polyprenyltransferase (UbiA) (PDB:4OD4) (PUBMED:28830929)	COG0382	Ubiquinone biosynthesis	MTQSKWRAYCRLMRVDKPIGTFLLLWPTYWALWIAAKGIPDLYVLLVFTIGVFLMRAAGCCINDFADRKFDGYVERTKSRPLPSGDITEKESKILFATLVLISFALVLTLNKMTIALSVVGLALAWTYPFVKRVSHLPQVVLGAAYGWSIPMAFSAVSEYLPLECWLLFLANVIWSVIYDTQYAMIDRDDDLKIGVKSTAVLFGRFDKLIIGILQFAMLAILVSVGNMMNLA----GIYYWTILLVAALFIYQQKLIAGRERELCFQAFINNNYVGITLFLGIFFSYV---
94082	GC_00000733		X_kozodoii	1938	97	98	2	0	0.939237	0.974031	0.956317	H	Coenzyme transport and metabolism	COG0382	4-hydroxybenzoate polyprenyltransferase (UbiA) (PDB:4OD4) (PUBMED:28830929)	COG0382	Ubiquinone biosynthesis	MTQNKWRAYCRLMRINKPIGALLLLWPTYWALWIAAKGIPDFHIGLVFTLGVFFMRAAGCCINDFADRKFDGYVERTKSRPLPSGDMTEKESKILFVILILLSFALVLTLNKMTIALSVVGLALAWVYPFVKRVSHLPQVVLGAAYGWSVPMAFAAVSESLPLECWLLFLANIIWSVIYDTQYAMVDRDDDLKIGVKSTAVLFGHFDKLIIGILQFIMLSILVLVGGMVSLG----GIYYWTVLLATALFVYQQKLIIDRERSACFQAFMNNNYVGLVLFLGIFFSYV---
94083	GC_00000733		X_lircayensis_T	3887	97	98	2	0	0.939237	0.974031	0.956317	H	Coenzyme transport and metabolism	COG0382	4-hydroxybenzoate polyprenyltransferase (UbiA) (PDB:4OD4) (PUBMED:28830929)	COG0382	Ubiquinone biosynthesis	MTQNKWRAYCRLMRIDKPIGALLLLWPTYWALWIAAKGMPNLYVLLVFTIGVFSMRAAGCCINDFADRKFDGYVERTKSRPLPSGDITEKESKILFATLVLISFALVLTLNKMTIALSVVALALAWTYPFVKRVSHLPQVVLGAAYGWSIPMAFAAVSESLPLECWLLFLANVIWSVIYDTQYAMVDRDDDLKIGVKSTAVLFGRFDKLVIGILQFTMLGILVSVGNIVNLG----GIYYWTILLAVALFIYQQKLIADRERAPCFQAFMNNNYVGFILFLGIFCSYV---
94084	GC_00000733		X_mauleonii_T	3368	97	98	2	0	0.939237	0.974031	0.956317	H	Coenzyme transport and metabolism	COG0382	4-hydroxybenzoate polyprenyltransferase (UbiA) (PDB:4OD4) (PUBMED:28830929)	COG0382	Ubiquinone biosynthesis	MTQNKWRAYCRLMRIDKPIGVLLLIWPTYWALWIAAKGIPNLHILLVFTIGVLSMRAAGCCINDFADRKFDGYVERTKSRPLPSGAVTEKESKILFATLVLISFALVLTLNKMTIALSAVALALAWIYPFVKRVSHLPQVVLGAAYGWSIPMAFAAVSESLPLECWLLFLANIIWSVIYDTQYAMVDRDDDLKIGVKSTAVLFGRFDKLIIGILQFVMLGILVFITDMVNLD----GIYYWAILLAGALFIYQQKLIAGRERDSCFQAFMNNNYVGIILFLGIFFSYV---
94085	GC_00000733		X_miraniensis	1766	97	98	2	0	0.939237	0.974031	0.956317	H	Coenzyme transport and metabolism	COG0382	4-hydroxybenzoate polyprenyltransferase (UbiA) (PDB:4OD4) (PUBMED:28830929)	COG0382	Ubiquinone biosynthesis	MTQNKWRAYCRLMRINKPIGVLLLLWPTYWALWIAAKGIPNLHVLLVFTLGVFSMRAAGCCINDFADRKFDGYVERTKSRPLPSGDITEKESKILFATLVLISFVLVLTLNKMTIALSIVGLVLAWSYPFVKRVSHLPQVVLGAAYGWSIPMAFAAVSESLPLECWLLFLANVIWSVIYDTQYAMVDRDDDLKIGVKSTAVLFGRFDKLIIGILQFTMLGILVLIGNIVNLG----GIYYWTILLAAALFIYQQKLISGRERASCFQAFMNNNYVGLILFLGIFFSYV---
94086	GC_00000733		X_nematophila_AN61	3336	97	98	2	0	0.939237	0.974031	0.956317	H	Coenzyme transport and metabolism	COG0382	4-hydroxybenzoate polyprenyltransferase (UbiA) (PDB:4OD4) (PUBMED:28830929)	COG0382	Ubiquinone biosynthesis	MTQNKWRAYCRLMRVNKPIGALLLLWPTYWALWIAAKGMPDLHVLLVFTIGVFSMRAAGCCINDFADRKFDGYVERTKSRPLPSGDITEKESKILFATLVFISFALVLTLNKMTMALSIVGLALAWIYPFVKRVSHLPQVVLGAAYGWSIPMAFAAVSESLPLECWLLFLANVIWSVIYDTQYAMVDRDDDLKIGVKSTAVLFGRFDKLIIGILQFIMLVILVSVGNMINLG----GIYYWTILLAAALFIYQQKLIAGRERALCFQAFMNNNYVGIILFLGIFCSYV---
94087	GC_00000733		X_nematophila_ATCC19061	3339	97	98	2	0	0.939237	0.974031	0.956317	H	Coenzyme transport and metabolism	COG0382	4-hydroxybenzoate polyprenyltransferase (UbiA) (PDB:4OD4) (PUBMED:28830929)	COG0382	Ubiquinone biosynthesis	MTQNKWRAYCRLMRVNKPIGALLLLWPTYWALWIAAKGMPDLHVLLVFTIGVFSMRAAGCCINDFADRKFDGYVERTKSRPLPSGDITEKESKILFATLVFISFALVLTLNKMTMALSIVGLALAWIYPFVKRVSHLPQVVLGAAYGWSIPMAFAAVSESLPLECWLLFLANVIWSVIYDTQYAMVDRDDDLKIGVKSTAVLFGRFDKLIIGILQFIMLVILVSVGNMINLG----GIYYWTILLAAALFIYQQKLIAGRERALCFQAFMNNNYVGIILFLGIFCSYV---
94088	GC_00000733		X_nematophila_Anatoliense	739	97	98	2	0	0.939237	0.974031	0.956317	H	Coenzyme transport and metabolism	COG0382	4-hydroxybenzoate polyprenyltransferase (UbiA) (PDB:4OD4) (PUBMED:28830929)	COG0382	Ubiquinone biosynthesis	MTQNKWRAYCRLMRVNKPIGALLLLWPTYWALWIAAKGMPDLHVLLVFTIGVFSMRAAGCCINDFADRKFDGYVERTKSRPLPSGDITEKESKILFATLVFISFALVLTLNKMTMALSIVGLALAWIYPFVKRVSHLPQVVLGAAYGWSIPMAFAAVSESLPLECWLLFLANVIWSVIYDTQYAMVDRDDDLKIGVKSTAVLFGRFDKLIIGILQFIMLVILVSVGNMINLG----GIYYWTILLAAALFIYQQKLIAGRERALCFQAFMNNNYVGIILFLGIFCSYV---
94089	GC_00000733		X_nematophila_C2_3	1471	97	98	2	0	0.939237	0.974031	0.956317	H	Coenzyme transport and metabolism	COG0382	4-hydroxybenzoate polyprenyltransferase (UbiA) (PDB:4OD4) (PUBMED:28830929)	COG0382	Ubiquinone biosynthesis	MTQNKWRAYCRLMRVNKPIGALLLLWPTYWALWIAAKGMPDLHVLLVFTIGVFSMRAAGCCINDFADRKFDGYVERTKSRPLPSGDITEKESKILFATLVFISFALVLTLNKMTMALSIVGLALAWIYPFVKRVSHLPQVVLGAAYGWSIPMAFAAVSESLPLECWLLFLANVIWSVIYDTQYAMVDRDDDLKIGVKSTAVLFGRFDKLIIGILQFIMLVILVSVGNMINLG----GIYYWTILLAAALFIYQQKLIAGRERALCFQAFMNNNYVGIILFLGIFCSYV---
94090	GC_00000733		X_nematophila_F1	3459	97	98	2	0	0.939237	0.974031	0.956317	H	Coenzyme transport and metabolism	COG0382	4-hydroxybenzoate polyprenyltransferase (UbiA) (PDB:4OD4) (PUBMED:28830929)	COG0382	Ubiquinone biosynthesis	MTQNKWRAYCRLMRVNKPIGALLLLWPTYWALWIAAKGMPDLHVLLVFTIGVFSMRAAGCCINDFADRKFDGYVERTKSRPLPSGDITEKESKILFATLVFISFALVLTLNKMTMALSIVGLALAWIYPFVKRVSHLPQVVLGAAYGWSIPMAFAAVSESLPLECWLLFLANVIWSVIYDTQYAMVDRDDDLKIGVKSTAVLFGRFDKLIIGILQFIMLVILVSVGNMINLG----GIYYWTILLAAALFIYQQKLIAGRERALCFQAFMNNNYVGIILFLGIFCSYV---
94091	GC_00000733		X_nematophila_SII	3634	97	98	2	0	0.939237	0.974031	0.956317	H	Coenzyme transport and metabolism	COG0382	4-hydroxybenzoate polyprenyltransferase (UbiA) (PDB:4OD4) (PUBMED:28830929)	COG0382	Ubiquinone biosynthesis	MTQNKWRAYCRLMRVNKPIGALLLLWPTYWALWIAAKGMPDLHVLLVFTIGVFSMRAAGCCINDFADRKFDGYVERTKSRPLPSGDITEKESKILFATLVFISFALVLTLNKMTMALSIVGLALAWIYPFVKRVSHLPQVVLGAAYGWSIPMAFAAVSESLPLECWLLFLANVIWSVIYDTQYAMVDRDDDLKIGVKSTAVLFGRFDKLIIGILQFIMLVILVSVGNMINLG----GIYYWTILLAAALFIYQQKLIAGRERALCFQAFMNNNYVGIILFLGIFCSYV---
94092	GC_00000733		X_nematophila_Websteri	850	97	98	2	0	0.939237	0.974031	0.956317	H	Coenzyme transport and metabolism	COG0382	4-hydroxybenzoate polyprenyltransferase (UbiA) (PDB:4OD4) (PUBMED:28830929)	COG0382	Ubiquinone biosynthesis	MTQNKWRAYCRLMRVNKPIGALLLLWPTYWALWIAAKGMPDLHVLLVFTIGVFSMRAAGCCINDFADRKFDGYVERTKSRPLPSGDITEKESKILFATLVFISFALVLTLNKMTMALSIVGLALAWIYPFVKRVSHLPQVVLGAAYGWSIPMAFAAVSESLPLECWLLFLANVIWSVIYDTQYAMVDRDDDLKIGVKSTAVLFGRFDKLIIGILQFIMLVILVSVGNMINLG----GIYYWTILLAAALFIYQQKLIAGRERALCFQAFMNNNYVGIILFLGIFCSYV---
94093	GC_00000733		X_poinarii_G6	2809	97	98	2	0	0.939237	0.974031	0.956317	H	Coenzyme transport and metabolism	COG0382	4-hydroxybenzoate polyprenyltransferase (UbiA) (PDB:4OD4) (PUBMED:28830929)	COG0382	Ubiquinone biosynthesis	MTQNKWRAYCRLMRIDKPIGILLLLWPTYWALWIAAKGIPNLPILLVFTIGVFSMRAAGCCINDFADRKIDGYVERTKSRPLPSGDITEKESKILFATLVLISFVMVLTLNKMTIALSVVALVLAWAYPFVKRVSHLPQVVLGAAYGWSIPMAFAAVSESLPLECWLLFLVNIIWSVIYDTQYAMVDRNDDLKIGVKSTAVLFGRFDKLIIGILQFIMLSILVWVGSMMNLK----GIYYWTVLLVAALFVFQQKLIANRERSACFQAFMNNNYVGFILFLGIFFSYFSYV
94094	GC_00000733		X_poinarii_SK	2676	97	98	2	0	0.939237	0.974031	0.956317	H	Coenzyme transport and metabolism	COG0382	4-hydroxybenzoate polyprenyltransferase (UbiA) (PDB:4OD4) (PUBMED:28830929)	COG0382	Ubiquinone biosynthesis	MTQNKWRAYCRLMRIDKPIGILLLLWPTYWALWIAAKGIPNLPILLVFTIGVFSMRAAGCCINDFADRKIDGYVERTKSRPLPSGDITEKESKILFATLVLISFVMVLTLNKMTIALSVVALVLAWAYPFVKRVSHLPQVVLGAAYGWSIPMAFAAVSESLPLECWLLFLVNIIWSVIYDTQYAMVDRNDDLKIGVKSTAVLFGRFDKLIIGILQFIMLSILVWVGSMMNLK----GIYYWTVLLVAALFVFQQKLIANRERSACFQAFMNNNYVGFILFLGIFFSYFSYV
94095	GC_00000733		X_stockiae_T	3585	97	98	2	0	0.939237	0.974031	0.956317	H	Coenzyme transport and metabolism	COG0382	4-hydroxybenzoate polyprenyltransferase (UbiA) (PDB:4OD4) (PUBMED:28830929)	COG0382	Ubiquinone biosynthesis	MTQNKWRAYCRLMRIDKPIGVLLLIWPTYWALWIAAKGVPNLHILLVFTLGVFFMRAAGCCINDFADRKFDGHVERTKSRPLPSGDISVKECKILFSILVLISFALVLTLNKMTIALSFAGLGLACAYPFVKRVSNLPQVVLGAAYGWSIPMAFSAVSESLPLECWLLFLANVIWSVIYDTQYAMVDRDDDLKIGVKSTAVLFGRFDKLIIGILQLIMLAILIVVGCLVNLG----GMYYWTVLLAGALFIYQQKLIFDRSREQCFQAFMNNNYVGFVLFLGILFSYVF--
94096	GC_00000733		X_szentirmaii_T	1504	97	98	2	0	0.939237	0.974031	0.956317	H	Coenzyme transport and metabolism	COG0382	4-hydroxybenzoate polyprenyltransferase (UbiA) (PDB:4OD4) (PUBMED:28830929)	COG0382	Ubiquinone biosynthesis	MTQNKWRAYCRLMRINKPIGALLLLWPTYWALWIAAKGMPSLHVLLVFTVGVFSMRAAGCCINDFADRKFDGYVERTKSRPLPSGDITEKESKILFAALVLISFALVLTLNKMTIALSVVGLALAWIYPFVKRVSHLPQVVLGAAYGWAIPMAFAAVSESLPLECWLLFLANIIWSVIYDTQYAMVDRDDDLKIGVKSTAVLFGRFDKLIIGILQLIMLGILVAIGCMMNLG----GMYYWAILLVIALFANQQKLIAKRERTGCFQAFMNNNYVGLVLFAGIFCCYL---
94097	GC_00000733		X_szentirmaii_US123	3564	97	98	2	0	0.939237	0.974031	0.956317	H	Coenzyme transport and metabolism	COG0382	4-hydroxybenzoate polyprenyltransferase (UbiA) (PDB:4OD4) (PUBMED:28830929)	COG0382	Ubiquinone biosynthesis	MTQNKWRAYCRLMRINKPIGALLLLWPTYWALWIAAKGMPSLHVLLVFTVGVFSMRAAGCCINDFADRKFDGYVERTKSRPLPSGDITEKESKILFAALVLISFALVLTLNKMTIALSVVGLALAWIYPFVKRVSHLPQVVLGAAYGWAIPMAFAAVSESLPLECWLLFLANIIWSVIYDTQYAMVDRDDDLKIGVKSTAVLFGRFDKLIIGILQLIMLGILVAIGCMMNLG----GMYYWAILLVIALFANQQKLIAKRERTGCFQAFMNNNYVGLVLFAGIFCCYL---
94098	GC_00000733		X_thuongxuanensis_T	2688	97	98	2	0	0.939237	0.974031	0.956317	H	Coenzyme transport and metabolism	COG0382	4-hydroxybenzoate polyprenyltransferase (UbiA) (PDB:4OD4) (PUBMED:28830929)	COG0382	Ubiquinone biosynthesis	MTRNKWRAYCRLMRIDKPIGTLLLLWPTYWALWIAAKGMPDLHIGLVFTFGVFFMRAAGCCINDFADRKFDGYVERTKSRPLPSGDITEKESKILFATLILISFALVLTLNKMTIALSFVGLALAWVYPFVKRISHLPQVVLGAAYGWSIPMAFASVSESLPLECWLLFFANIIWSVIYDTQYAMVDRDDDLKIGVKSTAVLFGRFDKLIIGILQFIMLGILVLVGAMVNLG----GIYYWTVLLAAVLFVYQQKLITNRERSACFQAFMNNNYVGLVLFLGIFFSYI---
94099	GC_00000733		X_vietmanensis_T	1561	97	98	2	0	0.939237	0.974031	0.956317	H	Coenzyme transport and metabolism	COG0382	4-hydroxybenzoate polyprenyltransferase (UbiA) (PDB:4OD4) (PUBMED:28830929)	COG0382	Ubiquinone biosynthesis	MMQSKWRAYCRLMRIDKPIGALLLLWPTYWALWIAAKGMPNLHVLLVFTIGVFSMRAAGCCINDFADRKFDGYVERTKSRPLPSGDITEKESKILFATLVLISFAMVLTLNKMTIALSVVGLALAWAYPFVKRVSHLPQVVLGAAYGWSIPMAFAAVSESLPLECWLLFLANVIWSVIYDTQYAMVDRDDDLKIGVKSTAVLFGRFDKLIIGILQFIMLGLLVVVGNMVNLE----GIYYWTILLATALFVYQQKLIADRERSSCFQAFMNNNYVGLILFLGIFFSYV---
94100	GC_00000733		X_vietmanensis_T	3012	97	98	2	0	0.939237	0.974031	0.956317	H	Coenzyme transport and metabolism	COG0382	4-hydroxybenzoate polyprenyltransferase (UbiA) (PDB:4OD4) (PUBMED:28830929)	COG0382	Ubiquinone biosynthesis	MMQSKWRAYCRLMRIDKPIGALLLLWPTYWALWIAAKGMPNLHVLLVFTIGVFSMRAAGCCINDFADRKFDGYVERTKSRPLPSGDITEKESKILFATLVLISFAMVLTLNKMTIALSVVGLALAWAYPFVKRVSHLPQVVLGAAYGWSIPMAFAAVSESLPLECWLLFLANVIWSVIYDTQYAMVDRDDDLKIGVKSTAVLFGRFDKLIIGILQFIMLGLLVVVGNMVNLE----GIYYWTILLATALFVYQQKLIADRERSSCFQAFMNNNYVGLILFLGIFFSYV---
94101	GC_00000733		Xenorhabdus_sp_BG5	2318	97	98	2	0	0.939237	0.974031	0.956317	H	Coenzyme transport and metabolism	COG0382	4-hydroxybenzoate polyprenyltransferase (UbiA) (PDB:4OD4) (PUBMED:28830929)	COG0382	Ubiquinone biosynthesis	MTRDKWRAYCRLMRIDKPIGTLLLLWPTYWALWIAAKGMPDLQIGLVFTLGVFFMRAAGCCINDFADRKFDGYVERTKSRPLPSGDITEKESKILFATLVLISFALVLTLNKMTIALSVVGLALAWVYPFVKRVSHLPQVVLGAAYGWSIPMAFAAVSESLPLECWLLFLANIIWSVIYDTQYAMVDRDDDLKIGVKSTAVLFGRFDKLIIGILQFIMLGILVLVGGMVNLG----GIYYWTVLLATALFIYQQKLITNRKRSACFQAFMNNNYVGLVLFLGVFFSYV---
94102	GC_00000733		Xenorhabdus_sp_BMMCB	2280	97	98	2	0	0.939237	0.974031	0.956317	H	Coenzyme transport and metabolism	COG0382	4-hydroxybenzoate polyprenyltransferase (UbiA) (PDB:4OD4) (PUBMED:28830929)	COG0382	Ubiquinone biosynthesis	MTRDKWRAYCRLMRIDKPIGTLLLLWPTYWALWIAAKGMPDWHIGLVFTLGVFFMRAAGCCINDFADRKFDGYVERTKSRPLPSGDITEKESKILFATLILISFALVLTLNKMTIALSVVGLALAWVYPFVKRVSHLPQVVLGTAYGWSIPMAFAAISESLPLECWLLFLANIIWSVIYDTQYAMVDRDDDLKIGVKSTAVLFGRFDKLIIGILQFIMLGILVLVGGMVNLG----GIYYWTVLLATALFGYQQKLLTNRERSACFQSFMNNNYVGLVLFLGIFFSYV---
94103	GC_00000733		Xenorhabdus_sp_TH1	568	97	98	2	0	0.939237	0.974031	0.956317	H	Coenzyme transport and metabolism	COG0382	4-hydroxybenzoate polyprenyltransferase (UbiA) (PDB:4OD4) (PUBMED:28830929)	COG0382	Ubiquinone biosynthesis	MTRDKWRAYCRLMRIDKPIGALLLLWPTYWALWIAAKGIPDWHIGLVFTLGVFFMRAAGCCINDFADRKFDGYVERTKSRPLPSGAITEKESKILFATLVLISFALVLTLNKMTIALSVVGLALACVYPFVKRVSHLPQVVLGAAYGWSIPMAFAAVSESLPLECWLLFLANIIWSVIYDTQYAMVDRDDDLKIGVKSTAVLFGRFDKLIIGILQFIMLGILVFVGGMVNLG----GIYYWTVLLVTALFIYQQKLITNRERSACFHAFMNNNYVGLVLFLGIFFSYV---
377594	GC_00011838		X_bovienii_feltiaeML	1414	1	1	1	0	1	1	1	H	Coenzyme transport and metabolism	COG0382	4-hydroxybenzoate polyprenyltransferase (UbiA) (PDB:4OD4) (PUBMED:28830929)	COG0382	Ubiquinone biosynthesis	MADDTRLGLKSTAILFGRSGKACIGLFYALAAASWAVGGWLLGMSMPYAVGMVIVIIAAHLAWQPSQERGFSYEMCRGVLGFSRPGTLIAMAAKTG
117451	GC_00000972		X_bovienii_MC202	2178	97	98	2	0	0.902911	0.795893	0.846031	H	Coenzyme transport and metabolism	COG3161	4-hydroxybenzoate synthetase (chorismate-pyruvate lyase) (UbiC) (PDB:1FW9)	COG3161	Ubiquinone biosynthesis	-----------------------MADDT-------ILTP--------------AP-------IRWFSADDSN-IPEDILDWLMEVGSMTRRFEEHCQQVSVVPFRECFITAAELGDESEHLPKSERYWLREIVLYGDNIPWLLGRTVIPEETLTGTDKRLVDVGTVPLGRYLFSGNNLTRDYIQIGQQGQHWARRSLLRLSGKSLLLTEVFLPESPVYKMNKIKGGK---------
117428	GC_00000972		X_beddingi_T	2719	97	98	2	0	0.902911	0.795893	0.846031	H	Coenzyme transport and metabolism	COG3161	4-hydroxybenzoate synthetase (chorismate-pyruvate lyase) (UbiC) (PDB:1FW9)	COG3161	Ubiquinone biosynthesis	-----------------------MADDT-------ILTS--------------TP-------IHWFSADEAA-LPEDILDWLMEVGSMTRRFEQYCQQVSIAPFRECFITAEELGDESEHLPISEKYWLREVILYGDNIPWLLGRTVIPAETLTGPDRKLVDVGTVPLGRYLFSGNNLTRDYIQIGWQEYRWARRSLLRLSGKPLLLTEVFLPESPAYKINKIKGEK---------
117429	GC_00000972		X_bovienii_18M	3507	97	98	2	0	0.902911	0.795893	0.846031	H	Coenzyme transport and metabolism	COG3161	4-hydroxybenzoate synthetase (chorismate-pyruvate lyase) (UbiC) (PDB:1FW9)	COG3161	Ubiquinone biosynthesis	-----------------------MADDT-------ILTP--------------AP-------IRWFSADDSN-IPEDILDWLMEVGSMTRRFEEHCQQVSVVPFRECFITAAELGDESEHLPISERYWLREIVLYGDNIPWLLGRTVIPEETLTGTDKRLVNVGTVPLGRYLFSGNNLTRDYIQIGQQGQHWARRSLLRLSGKSLLLTEVFLPESPVYKMNKIKGGK---------
117430	GC_00000972		X_bovienii_CS03	3737	97	98	2	0	0.902911	0.795893	0.846031	H	Coenzyme transport and metabolism	COG3161	4-hydroxybenzoate synthetase (chorismate-pyruvate lyase) (UbiC) (PDB:1FW9)	COG3161	Ubiquinone biosynthesis	-----------------------MADDT-------ILTP--------------AP-------IRWFSADNSN-IPEDILDWLMEVGSMTRRFEEHCQQVSVVPFRECFITAAELGDESEHLPISERYWLREIVLYGDNIPWLLGRTVIPEETLTGTDKRLVNVGTVPLGRYLFSGNNLTRDYIQIGQQGQHWARRSLLRLSGKSLLLTEVFLPESPVYKMNKIKGGK---------
117431	GC_00000972		X_bovienii_FL	3844	97	98	2	0	0.902911	0.795893	0.846031	H	Coenzyme transport and metabolism	COG3161	4-hydroxybenzoate synthetase (chorismate-pyruvate lyase) (UbiC) (PDB:1FW9)	COG3161	Ubiquinone biosynthesis	-----------------------MADDT-------ILTP--------------AP-------TRWFSADNSN-IPEDILDWLMEVGSMTRRFEEHCQQVSVVPFRECFITAAELGDESEHLPISERYWLREIVLYGDNIPWLLGRTVIPEETLTGTDKRLVNVGTVPLGRYLFSGNNLTRDYIQIGQQGQHWARRSLLRLSGKSLLLTEVFLPESPVYKMNKIKGGK---------
117432	GC_00000972		X_bovienii_Goncek	338	97	98	2	0	0.902911	0.795893	0.846031	H	Coenzyme transport and metabolism	COG3161	4-hydroxybenzoate synthetase (chorismate-pyruvate lyase) (UbiC) (PDB:1FW9)	COG3161	Ubiquinone biosynthesis	-----------------------MADDT-------ILTP--------------AP-------IRWFSADNSN-IPEDILDWLMEVGSMTRRFEEHCQQVSVVPFRECFITAAELGDESEHLPISERYWLREIVLYGDNIPWLLGRTVIPEETLTGTDKRLVNVGTVPLGRYLFSGNNLTRDYIQIGQQGQHWARRSLLRLSGKSLLLTEVFLPESPVYKMNKIKGGK---------
117433	GC_00000972		X_bovienii_Inter	488	97	98	2	0	0.902911	0.795893	0.846031	H	Coenzyme transport and metabolism	COG3161	4-hydroxybenzoate synthetase (chorismate-pyruvate lyase) (UbiC) (PDB:1FW9)	COG3161	Ubiquinone biosynthesis	-----------------------MADDT-------ILTP--------------AP-------IRWFSADDSN-IPEDILDWLMEVGSMTRRFEEHCQQVSVVPFRECFITAAELGDESEHLPKSERYWLREIVLYGDNIPWLLGRTVIPEETLTGTDKQLVDVGTVPLGRYLFSGNNLTRDYIQIGQQGQHWARRSLLRLSGKSLLLTEVFLPESPVYKMNKIKGGK---------
117434	GC_00000972		X_bovienii_Jollieti	3538	97	98	2	0	0.902911	0.795893	0.846031	H	Coenzyme transport and metabolism	COG3161	4-hydroxybenzoate synthetase (chorismate-pyruvate lyase) (UbiC) (PDB:1FW9)	COG3161	Ubiquinone biosynthesis	-----------------------MADDT-------ILTP--------------AP-------IRWFSADDSN-IPEDILDWLMEVGSMTRRFEEHCQQVSVVPFRECFITAAELGDESEHLPKSERYWLREIVLYGDNIPWLLGRTVIPEETLTGTDKWLVDVGTVPLGRYLFNGNNLTRDYIQIGQQGQHWARRSLLRLSGKSLLLTEVFLPESPVYKMNKIKGGK---------
117435	GC_00000972		X_bovienii_Kraussei	2772	97	98	2	0	0.902911	0.795893	0.846031	H	Coenzyme transport and metabolism	COG3161	4-hydroxybenzoate synthetase (chorismate-pyruvate lyase) (UbiC) (PDB:1FW9)	COG3161	Ubiquinone biosynthesis	-----------------------MADDT-------ILTP--------------AP-------IRWFSADDSN-IPEDILDWLMEVGSMTRRFEEHCQQVSVVPFRECFITAAELGDESEHLPKSERYWLREIVLYGDNIPWLLGRTVIPEETLTGTDKRLVDVGTVPLGRYLFSGNNLTRDYIQIGQQGQHWARRSLLRLSGKSLLLTEVFLPESPVYKMNKIKGGK---------
117436	GC_00000972		X_bovienii_KrausseiBU	1242	97	98	2	0	0.902911	0.795893	0.846031	H	Coenzyme transport and metabolism	COG3161	4-hydroxybenzoate synthetase (chorismate-pyruvate lyase) (UbiC) (PDB:1FW9)	COG3161	Ubiquinone biosynthesis	-----------------------MADDT-------ILTP--------------AP-------IRWFSADNSN-IPEDILDWLMEVGSMTRRFEEHCQQVSVVPFRECFITAAELGDESEHLPISERYWLREIVLYGDNIPWLLGRTVIPEETLTGTDKRLVDVGTVPLGRYLFSGNNLTRDYIQIGQQGQHWARRSLLRLSGKSLLLTEVFLPESPVYKMNKIKGGK---------
117437	GC_00000972		X_bovienii_LD21	3786	97	98	2	0	0.902911	0.795893	0.846031	H	Coenzyme transport and metabolism	COG3161	4-hydroxybenzoate synthetase (chorismate-pyruvate lyase) (UbiC) (PDB:1FW9)	COG3161	Ubiquinone biosynthesis	-----------------------MADDT-------ILTP--------------AP-------IRWFSADDSN-IPEDILDWLMEVGSMTRRFEEHCQQVSVVPFRECFITAAELGDESEHLPKSERYWLREIVLYGDNIPWLLGRTVIPEETLTGTDKRLVDVGTVPLGRYLFSGNNLTRDYIQIGQQGQHWARRSLLRLSGKSLLLTEVFLPESPVYKMNKIKGGK---------
117438	GC_00000972		X_bovienii_LD27A	2990	97	98	2	0	0.902911	0.795893	0.846031	H	Coenzyme transport and metabolism	COG3161	4-hydroxybenzoate synthetase (chorismate-pyruvate lyase) (UbiC) (PDB:1FW9)	COG3161	Ubiquinone biosynthesis	-----------------------MADDT-------ILTP--------------AP-------IRWFSADDSN-IPEDILDWLMEVGSMTCRFEEHCQQVSVVPFRECFITAAELGDESEHLPKSERYWLREIVLYGDNIPWLLGRTVIPEETLTGTDKRLVDVGTVPLGRYLFSGNNLTRDYIQIGQQGQHWARRSLLRLSGKSLLLTEVFLPESPVYKMNKIKGGK---------
117439	GC_00000972		X_bovienii_LD27B	3710	97	98	2	0	0.902911	0.795893	0.846031	H	Coenzyme transport and metabolism	COG3161	4-hydroxybenzoate synthetase (chorismate-pyruvate lyase) (UbiC) (PDB:1FW9)	COG3161	Ubiquinone biosynthesis	-----------------------MADDT-------ILTP--------------AP-------IRWFSADDSN-IPEDILDWLMEVGSMTCRFEEHCQQVSVVPFRECFITAAELGDESEHLPKSERYWLREIVLYGDNIPWLLGRTVIPEETLTGTDKRLVDVGTVPLGRYLFSGNNLTRDYIQIGQQGQHWARRSLLRLSGKSLLLTEVFLPESPVYKMNKIKGGK---------
117440	GC_00000972		X_bovienii_LD28	2356	97	98	2	0	0.902911	0.795893	0.846031	H	Coenzyme transport and metabolism	COG3161	4-hydroxybenzoate synthetase (chorismate-pyruvate lyase) (UbiC) (PDB:1FW9)	COG3161	Ubiquinone biosynthesis	-----------------------MADDT-------ILTP--------------AP-------IRWFSADDSN-IPEDILDWLMEVGSMTRRFEEHCQQVSVVPFRECFITAAELGDESEHLPISERYWLREIVLYGDNIPWLLGRTVIPEETLTGTDKRLVDVGTVPLGRYLFSGNNLTRDYIQIGQQGQHWARRSLLRLSGKSLLLTEVFLPESPVYKMNKIKGGK---------
117441	GC_00000972		X_bovienii_LD3	2022	97	98	2	0	0.902911	0.795893	0.846031	H	Coenzyme transport and metabolism	COG3161	4-hydroxybenzoate synthetase (chorismate-pyruvate lyase) (UbiC) (PDB:1FW9)	COG3161	Ubiquinone biosynthesis	-----------------------MADDT-------ILTP--------------AP-------IRWFSADDSN-IPEDILDWLMEVGSMTRRFEEHCQQVSVVPFRECFITAAELGDESEHLPKSERYWLREIVLYGDNIPWLLGRTVIPEETLTGTDKRLVDVGTVPLGRYLFSGNNLTRDYIQIGQQGQHWARRSLLRLSGKSLLLTEVFLPESPVYKMNKIKGGK---------
117442	GC_00000972		X_bovienii_LD45	1838	97	98	2	0	0.902911	0.795893	0.846031	H	Coenzyme transport and metabolism	COG3161	4-hydroxybenzoate synthetase (chorismate-pyruvate lyase) (UbiC) (PDB:1FW9)	COG3161	Ubiquinone biosynthesis	-----------------------MADDT-------ILTP--------------AP-------IRWFSADDSN-IPEDILDWLMEVGSMTRRFEEHCQQVSVVPFRECFITAAELGDESEHLPKSERYWLREIVLYGDNIPWLLGRTVIPEETLTGTDKRLVDVGTVPLGRYLFSGNNLTRDYIQIGQQGQHWARRSLLRLSGKSLLLTEVFLPESPVYKMNKIKGGK---------
117443	GC_00000972		X_bovienii_LD5	3593	97	98	2	0	0.902911	0.795893	0.846031	H	Coenzyme transport and metabolism	COG3161	4-hydroxybenzoate synthetase (chorismate-pyruvate lyase) (UbiC) (PDB:1FW9)	COG3161	Ubiquinone biosynthesis	-----------------------MTDDT-------ILTP--------------AP-------IRWFSADDSN-IPEDILDWLMEVGSMTRRFEEHCQQVSVVPFRECFITAAELGDESEHLPISERYWLREIVLYGDNIPWLLGRTVIPEETLTGTDKRLVDVGTVPLGRYLFSGNNLTRDYIQIGQQGQHWARRSLLRLSGKSLLLTEVFLPESPVYKMNKIKGGK---------
117444	GC_00000972		X_bovienii_LD52	2146	97	98	2	0	0.902911	0.795893	0.846031	H	Coenzyme transport and metabolism	COG3161	4-hydroxybenzoate synthetase (chorismate-pyruvate lyase) (UbiC) (PDB:1FW9)	COG3161	Ubiquinone biosynthesis	-----------------------MADDT-------ILTP--------------AP-------IRWFSADDSN-IPEDILDWLMEVGSMTRRFEEHCQQVSVVPFRECFITAAELGDESEHLPKSERYWLREIVLYGDNIPWLLGRTVIPEETLTGTDKQLVDVGTVPLGRYLFSGNNLTRDYIQIGQQGQHWARRSLLRLSGKSLLLTEVFLPESPVYKMNKIKGGK---------
117445	GC_00000972		X_bovienii_LD8	3585	97	98	2	0	0.902911	0.795893	0.846031	H	Coenzyme transport and metabolism	COG3161	4-hydroxybenzoate synthetase (chorismate-pyruvate lyase) (UbiC) (PDB:1FW9)	COG3161	Ubiquinone biosynthesis	-----------------------MADDT-------ILTP--------------AP-------IRWFSADDSN-IPEDILDWLMEVGSMTRRFEEHCQQVSVVPFRECFITAAELGDESEHLPKSERYWLREIVLYGDNIPWLLGRTVIPEETLTGTDKRLVDVGTVPLGRYLFSGNNLTRDYIQIGQQGQHWARRSLLRLSGKSLLLTEVFLPESPVYKMNKIKGGK---------
117446	GC_00000972		X_bovienii_MC10	3428	97	98	2	0	0.902911	0.795893	0.846031	H	Coenzyme transport and metabolism	COG3161	4-hydroxybenzoate synthetase (chorismate-pyruvate lyase) (UbiC) (PDB:1FW9)	COG3161	Ubiquinone biosynthesis	-----------------------MADDT-------ILTP--------------AP-------IRWFSADDSN-IPEDILDWLMEVGSMTRRFEEHCQQVSVVPFRECFITAAELGDESEHLPKSERYWLREIVLYGDNIPWLLGRTVIPEETLTGTDKRLVDVGTVPLGRYLFSGNNLTRDYIQIGQQGQHWARRSLLRLSGKSLLLTEVFLPESPVYKMNKIKGGK---------
117447	GC_00000972		X_bovienii_MC11	3329	97	98	2	0	0.902911	0.795893	0.846031	H	Coenzyme transport and metabolism	COG3161	4-hydroxybenzoate synthetase (chorismate-pyruvate lyase) (UbiC) (PDB:1FW9)	COG3161	Ubiquinone biosynthesis	-----------------------MADDT-------ILTP--------------AP-------IRWFSADDSN-IPEDILDWLMEVGSMTRRFEEHCQQVSVVPFRECFITAAELGDESEHLPISERYWLREIVLYGDNIPWLLGRTVIPEETLTGTDKRLVDVGTVPLGRYLFSGNNLTRDYIQIGQQGQHWARRSLLRLSGKSLLLTEVFLPESPVYKMNKIKGGK---------
117448	GC_00000972		X_bovienii_MC15	3479	97	98	2	0	0.902911	0.795893	0.846031	H	Coenzyme transport and metabolism	COG3161	4-hydroxybenzoate synthetase (chorismate-pyruvate lyase) (UbiC) (PDB:1FW9)	COG3161	Ubiquinone biosynthesis	-----------------------MADDT-------ILTP--------------AP-------IRWFSADDSN-IPEDILDWLMEVGSMTRRFEEHCQQVSVVPFRECFITAAELGDESEHLPISERYWLREIVLYGDNIPWLLGRTVIPEETLTGTDKRLVDVGTVPLGRYLFSGNNLTRDYIQIGQQGQHWARRSLLRLSGKSLLLTEVFLPESPVYKMNKIKGGK---------
117449	GC_00000972		X_bovienii_MC19	1680	97	98	2	0	0.902911	0.795893	0.846031	H	Coenzyme transport and metabolism	COG3161	4-hydroxybenzoate synthetase (chorismate-pyruvate lyase) (UbiC) (PDB:1FW9)	COG3161	Ubiquinone biosynthesis	-----------------------MADDT-------ILTP--------------AP-------IRWFSADDSN-IPEDILDWLMEVGSMTCRFEEHCQQVSVVPFRECFITAAELGDESEHLPKSERYWLREIVLYGDNIPWLLGRTVIPEETLTGTDKRLVDVGTVPLGRYLFSGNNLTRDYIQIGQQGQHWARRSLLRLSGKSLLLTEVFLPESPVYKMNKIKGGK---------
117450	GC_00000972		X_bovienii_MC200	1201	97	98	2	0	0.902911	0.795893	0.846031	H	Coenzyme transport and metabolism	COG3161	4-hydroxybenzoate synthetase (chorismate-pyruvate lyase) (UbiC) (PDB:1FW9)	COG3161	Ubiquinone biosynthesis	-----------------------MADDT-------ILTP--------------AP-------IRWFSADDSN-IPEDILDWLMEVGSMTRRFEEHCQQVSVVPFRECFITAAELGDESEHLPISERYWLREIVLYGDNIPWLLGRTVIPEETLTGTDKRLVDVGTVPLGRYLFSGNNLTRDYIQIGQQGQHWARRSLLRLSGKSLLLTEVFLPESPVYKMNKIKGGK---------
117452	GC_00000972		X_bovienii_MC211	2250	97	98	2	0	0.902911	0.795893	0.846031	H	Coenzyme transport and metabolism	COG3161	4-hydroxybenzoate synthetase (chorismate-pyruvate lyase) (UbiC) (PDB:1FW9)	COG3161	Ubiquinone biosynthesis	-----------------------MADDT-------ILTP--------------AP-------IRWFSADDSN-IPEDILDWLMEVGSMTRRFEEHCQQVSVVPFRECFITAAELGDESEHLPISERYWLREIVLYGDNIPWLLGRTVIPEETLTGTDKRLVDVGTVPLGRYLFSGNNLTRDYIQIGQQGQHWARRSLLRLSGKSLLLTEVFLPESPVYKMNKIKGGK---------
117453	GC_00000972		X_bovienii_MC214	3979	97	98	2	0	0.902911	0.795893	0.846031	H	Coenzyme transport and metabolism	COG3161	4-hydroxybenzoate synthetase (chorismate-pyruvate lyase) (UbiC) (PDB:1FW9)	COG3161	Ubiquinone biosynthesis	-----------------------MADDT-------ILTP--------------AP-------IRWFSADDSN-IPEDILDWLMEVGSMTRRFEEHCQQVSVVPFRECFITAAELGDESEHLPISERYWLREIVLYGDNIPWLLGRTVIPEETLTGTDKRLVDVGTVPLGRYLFSGNNLTRDYIQIGQQGQHWARRSLLRLSGKSLLLTEVFLPESPVYKMNKIKGGK---------
117454	GC_00000972		X_bovienii_MC216	2591	97	98	2	0	0.902911	0.795893	0.846031	H	Coenzyme transport and metabolism	COG3161	4-hydroxybenzoate synthetase (chorismate-pyruvate lyase) (UbiC) (PDB:1FW9)	COG3161	Ubiquinone biosynthesis	-----------------------MADDT-------ILTP--------------AP-------IRWFSADDSN-IPEDILDWLMEVGSMTRRFEEHCQQVSVVPFRECFITAAELGDESEHLPKSERYWLREIVLYGDNIPWLLGRTVIPEETLTGTDKQLVDVGTVPLGRYLFSGNNLTRDYIQIGQQGQHWARRSLLRLSGKSLLLTEVFLPESPVYKMNKIKGGK---------
117455	GC_00000972		X_bovienii_MC218	3298	97	98	2	0	0.902911	0.795893	0.846031	H	Coenzyme transport and metabolism	COG3161	4-hydroxybenzoate synthetase (chorismate-pyruvate lyase) (UbiC) (PDB:1FW9)	COG3161	Ubiquinone biosynthesis	-----------------------MADDT-------ILTP--------------AP-------IRWFSADDSN-IPEDILDWLMEVGSMTRRFEEHCQQVSVVPFRECFITAAELGDESEHLPKSERYWLREIVLYGDNIPWLLGRTVIPEETLTGTDKRLVDVGTVPLGRYLFSGNNLTRDYIQIGQQGQHWARRSLLRLSGKSLLLTEVFLPESPVYKMNKIKGGK---------
117456	GC_00000972		X_bovienii_MC221	1726	97	98	2	0	0.902911	0.795893	0.846031	H	Coenzyme transport and metabolism	COG3161	4-hydroxybenzoate synthetase (chorismate-pyruvate lyase) (UbiC) (PDB:1FW9)	COG3161	Ubiquinone biosynthesis	-----------------------MADDT-------ILTP--------------AP-------IRWFSADDSN-IPEDILDWLMEVGSMTRRFEEHCQQVSVVPFRECFITAAELGDESEHLPKSERYWLREIVLYGDNIPWLLGRTVIPEETLTGTDKRLVDVGTVPLGRYLFSGNNLTRDYIQIGQQGQHWARRSLLRLSGKSLLLTEVFLPESPVYKMNKIKGGK---------
117457	GC_00000972		X_bovienii_MC226	3018	97	98	2	0	0.902911	0.795893	0.846031	H	Coenzyme transport and metabolism	COG3161	4-hydroxybenzoate synthetase (chorismate-pyruvate lyase) (UbiC) (PDB:1FW9)	COG3161	Ubiquinone biosynthesis	-----------------------MADDT-------ILTP--------------AP-------IRWFSADDSN-IPEDILDWLMEVGSMTRRFEEHCQQVSVVPFRECFITAAELGDESEHLPKSERYWLREIVLYGDNIPWLLGRTVIPEETLTGTDKRLVDVGTVPLGRYLFSGNNLTRDYIQIGQQGQHWARRSLLRLSGKSLLLTEVFLPESPVYKMNKIKGGK---------
117458	GC_00000972		X_bovienii_MC228	2679	97	98	2	0	0.902911	0.795893	0.846031	H	Coenzyme transport and metabolism	COG3161	4-hydroxybenzoate synthetase (chorismate-pyruvate lyase) (UbiC) (PDB:1FW9)	COG3161	Ubiquinone biosynthesis	-----------------------MADDT-------ILTP--------------AP-------IRWFSADDSN-IPEDILDWLMEVGSMTRRFEEHCQQVSVVPFRECFITAAELGDESEHLPKSERYWLREIVLYGDNIPWLLGRTVIPEETLTGTDKQLVDVGTVPLGRYLFSGNNLTRDYIQIGQQGQHWARRSLLRLSGKSLLLTEVFLPESPVYKMNKIKGGK---------
117459	GC_00000972		X_bovienii_MC233	815	97	98	2	0	0.902911	0.795893	0.846031	H	Coenzyme transport and metabolism	COG3161	4-hydroxybenzoate synthetase (chorismate-pyruvate lyase) (UbiC) (PDB:1FW9)	COG3161	Ubiquinone biosynthesis	-----------------------MADDT-------ILTP--------------AP-------IRWFSADDSN-IPEDILDWLMEVGSMTRRFEEHCQQVSVVPFRECFITAAELGDESEHLPISERYWLREIVLYGDNIPWLLGRTVIPEETLTGTDKRLVDVGTVPLGRYLFSGNNLTRDYIQIGQQGQHWARRSLLRLSGKSLLLTEVFLPESPVYKMNKIKGGK---------
117460	GC_00000972		X_bovienii_MC235	3487	97	98	2	0	0.902911	0.795893	0.846031	H	Coenzyme transport and metabolism	COG3161	4-hydroxybenzoate synthetase (chorismate-pyruvate lyase) (UbiC) (PDB:1FW9)	COG3161	Ubiquinone biosynthesis	-----------------------MADDT-------ILTP--------------AP-------IRWFSADDSN-IPEDILDWLMEVGSMTRRFEEHCQQVSVVPFRECFITAAELGDESEHLPKSERYWLREIVLYGDNIPWLLGRTVIPEETLTGTDKQLVDVGTVPLGRYLFSGNNLTRDYIQIGQQGQHWARRSLLRLSGKSLLLTEVFLPESPVYKMNKIKGGK---------
117461	GC_00000972		X_bovienii_MC239	2951	97	98	2	0	0.902911	0.795893	0.846031	H	Coenzyme transport and metabolism	COG3161	4-hydroxybenzoate synthetase (chorismate-pyruvate lyase) (UbiC) (PDB:1FW9)	COG3161	Ubiquinone biosynthesis	-----------------------MADDT-------ILTP--------------AP-------IRWFSADDSN-IPEDILDWLMEVGSMTRRFEEHCQQVSVVPFRECFITAAELGDESEHLPISERYWLREIVLYGDNIPWLLGRTVIPEETLTGTDKRLVDVGTVPLGRYLFSGNNLTRDYIQIGQQGQHWARRSLLRLSGKSLLLTEVFLPESPVYKMNKIKGGK---------
117462	GC_00000972		X_bovienii_MC241	823	97	98	2	0	0.902911	0.795893	0.846031	H	Coenzyme transport and metabolism	COG3161	4-hydroxybenzoate synthetase (chorismate-pyruvate lyase) (UbiC) (PDB:1FW9)	COG3161	Ubiquinone biosynthesis	-----------------------MADDT-------ILTP--------------AP-------IRWFSADDSN-IPEDILDWLMEVGSMTRRFEEHCQQVSVVPFRECFITAAELGDESEHLPISERYWLREIVLYGDNIPWLLGRTVIPEETLTGTDKRLVDVGTVPLGRYLFSGNNLTRDYIQIGQQGQHWARRSLLRLSGKSLLLTEVFLPESPVYKMNKIKGGK---------
117463	GC_00000972		X_bovienii_MC250	4561	97	98	2	0	0.902911	0.795893	0.846031	H	Coenzyme transport and metabolism	COG3161	4-hydroxybenzoate synthetase (chorismate-pyruvate lyase) (UbiC) (PDB:1FW9)	COG3161	Ubiquinone biosynthesis	-----------------------MADDT-------ILTP--------------AP-------IRWFSADDSN-IPEDILDWLMEVGSMTRRFEEHCQQVSVVPFRECFITAAELGDESEHLPISERYWLREIVLYGDNIPWLLGRTVIPEETLTGTDKRLVDVGTVPLGRYLFSGNNLTRDYIQIGQQGQHWARRSLLRLSGKSLLLTEVFLPESPVYKMNKIKGGK---------
117464	GC_00000972		X_bovienii_MC255	833	97	98	2	0	0.902911	0.795893	0.846031	H	Coenzyme transport and metabolism	COG3161	4-hydroxybenzoate synthetase (chorismate-pyruvate lyase) (UbiC) (PDB:1FW9)	COG3161	Ubiquinone biosynthesis	-----------------------MADDT-------ILTP--------------AP-------IRWFSADDSN-IPEDILDWLMEVGSMTRRFEEHCQQVSVVPFRECFITAAELGDESEHLPISERYWLREIVLYGDNIPWLLGRTVIPEETLTGTDKRLVDVGTVPLGRYLFSGNNLTRDYIQIGQQGQHWARRSLLRLSGKSLLLTEVFLPESPVYKMNKIKGGK---------
117465	GC_00000972		X_bovienii_MC266	1230	97	98	2	0	0.902911	0.795893	0.846031	H	Coenzyme transport and metabolism	COG3161	4-hydroxybenzoate synthetase (chorismate-pyruvate lyase) (UbiC) (PDB:1FW9)	COG3161	Ubiquinone biosynthesis	-----------------------MADDT-------ILTP--------------AP-------IRWFSADDSN-IPEDILDWLMEVGSMTRRFEEHCQQVSVVPFRECFITAAELGDESEHLPISERYWLREIVLYGDNIPWLLGRTVIPEETLTGTDKRLVDVGTVPLGRYLFSGNNLTRDYIQIGQQGQHWARRSLLRLSGKSLLLTEVFLPESPVYKMNKIKGGK---------
117466	GC_00000972		X_bovienii_MC44	2470	97	98	2	0	0.902911	0.795893	0.846031	H	Coenzyme transport and metabolism	COG3161	4-hydroxybenzoate synthetase (chorismate-pyruvate lyase) (UbiC) (PDB:1FW9)	COG3161	Ubiquinone biosynthesis	-----------------------MADDT-------ILTP--------------AP-------IRWFSADDSN-IPEDILDWLMEVGSMTRRFEEHCQQVSVVPFRECFITAAELGDESEHLPKSERYWLREIVLYGDNIPWLLGRTVIPEETLTGTDKQLVDVGTVPLGRYLFSGNNLTRDYIQIGQQGQHWARRSLLRLSGKSLLLTEVFLPESPVYKMNKIKGGK---------
117467	GC_00000972		X_bovienii_MC47	4349	97	98	2	0	0.902911	0.795893	0.846031	H	Coenzyme transport and metabolism	COG3161	4-hydroxybenzoate synthetase (chorismate-pyruvate lyase) (UbiC) (PDB:1FW9)	COG3161	Ubiquinone biosynthesis	-----------------------MTDDT-------ILTP--------------AP-------IRWFSADDSN-IPEDILDWLMEVGSMTRRFEEHCQQVSVVPFRECFITAAELGDESEHLPISERYWLREIVLYGDNIPWLLGRTVIPEETLTGTDKRLVDVGTVPLGRYLFSGNNLTRDYIQIGQQGQHWARRSLLRLSGKSLLLTEVFLPESPVYKMNKIKGGK---------
117468	GC_00000972		X_bovienii_MC52	2374	97	98	2	0	0.902911	0.795893	0.846031	H	Coenzyme transport and metabolism	COG3161	4-hydroxybenzoate synthetase (chorismate-pyruvate lyase) (UbiC) (PDB:1FW9)	COG3161	Ubiquinone biosynthesis	-----------------------MADDT-------ILTP--------------AP-------IRWFSADDSN-IPEDILDWLMEVGSMTRRFEEHCQQVSVVPFRECFITAAELGDESEHLPISERYWLREIVLYGDNIPWLLGRTVIPEETLTGTDKRLVDVGTVPLGRYLFSGNNLTRDYIQIGQQGQHWARRSLLRLSGKSLLLTEVFLPESPVYKMNKIKGGK---------
117469	GC_00000972		X_bovienii_MC59	2988	97	98	2	0	0.902911	0.795893	0.846031	H	Coenzyme transport and metabolism	COG3161	4-hydroxybenzoate synthetase (chorismate-pyruvate lyase) (UbiC) (PDB:1FW9)	COG3161	Ubiquinone biosynthesis	-----------------------MADDT-------ILTP--------------AP-------IRWFSADDSN-IPEDILDWLMEVGSMTRRFEEHCQQVSVVPFRECFITAAELGDESEHLPISERYWLREIVLYGDNIPWLLGRTVIPEETLTGTDKRLVDVGTVPLGRYLFSGNNLTRDYIQIGQQGQHWARRSLLRLSGKSLLLTEVFLPESPVYKMNKIKGGK---------
117470	GC_00000972		X_bovienii_MC66	2779	97	98	2	0	0.902911	0.795893	0.846031	H	Coenzyme transport and metabolism	COG3161	4-hydroxybenzoate synthetase (chorismate-pyruvate lyase) (UbiC) (PDB:1FW9)	COG3161	Ubiquinone biosynthesis	-----------------------MTDDT-------ILTP--------------AP-------IRWFSADDSN-IPEDILDWLMEVGSMTRRFEEHCQQVSVVPFRECFITAAELGDESEHLPKSERYWLREIVLYGDNIPWLLGRTVIPEETLTGTDKRLVDVGTVPLGRYLFSGNNLTRDYIQIGQQGQHWARRSLLRLSGKSLLLTEVFLPESPVYKMNKIKGGK---------
117471	GC_00000972		X_bovienii_MC67	3625	97	98	2	0	0.902911	0.795893	0.846031	H	Coenzyme transport and metabolism	COG3161	4-hydroxybenzoate synthetase (chorismate-pyruvate lyase) (UbiC) (PDB:1FW9)	COG3161	Ubiquinone biosynthesis	-----------------------MADDT-------ILTP--------------AP-------IRWFSADDSN-IPEDILDWLMEVGSMTRRFEEHCQQVSVVPFRECFITAAELGDESEHLPISERYWLREIVLYGDNIPWLLGRTVIPEETLTGTDKRLVDVGTVPLGRYLFSGNNLTRDYIQIGQQGQHWARRSLLRLSGKSLLLTEVFLPESPVYKMNKIKGGK---------
117472	GC_00000972		X_bovienii_MC78	1688	97	98	2	0	0.902911	0.795893	0.846031	H	Coenzyme transport and metabolism	COG3161	4-hydroxybenzoate synthetase (chorismate-pyruvate lyase) (UbiC) (PDB:1FW9)	COG3161	Ubiquinone biosynthesis	-----------------------MADDT-------ILTP--------------AP-------IRWFSADDSN-IPEDILDWLMEVGSMTRRFEEHCQQVSVVPFRECFITAAELGDESEHLPKSERYWLREIVLYGDNIPWLLGRTVIPEETLTGTDKQLVDVGTVPLGRYLFSGNNLTRDYIQIGQQGQHWARRSLLRLSGKSLLLTEVFLPESPVYKMNKIKGGK---------
117473	GC_00000972		X_bovienii_MC81	2624	97	98	2	0	0.902911	0.795893	0.846031	H	Coenzyme transport and metabolism	COG3161	4-hydroxybenzoate synthetase (chorismate-pyruvate lyase) (UbiC) (PDB:1FW9)	COG3161	Ubiquinone biosynthesis	-----------------------MADDT-------ILTP--------------AP-------IRWFSADDSN-IPEDILDWLMEVGSMTRRFEEHCQQVSVVPFRECFITAAELGDESEHLPISERYWLREIVLYGDNIPWLLGRTVIPEETLTGTDKRLVDVGTVPLGRYLFSGNNLTRDYIQIGQQGQHWARRSLLRLSGKSLLLTEVFLPESPVYKMNKIKGGK---------
117474	GC_00000972		X_bovienii_MC94	2923	97	98	2	0	0.902911	0.795893	0.846031	H	Coenzyme transport and metabolism	COG3161	4-hydroxybenzoate synthetase (chorismate-pyruvate lyase) (UbiC) (PDB:1FW9)	COG3161	Ubiquinone biosynthesis	-----------------------MTDDT-------ILTP--------------AP-------IRWFSADDSN-IPEDILDWLMEVGSMTRRFEEHCQQVSVVPFRECFITAAELGDESEHLPKSERYWLREIVLYGDNIPWLLGRTVIPEETLTGTDKRLVDVGTVPLGRYLFSGNNLTRDYIQIGQQGQHWARRSLLRLSGKSLLLTEVFLPESPVYKMNKIKGGK---------
117475	GC_00000972		X_bovienii_MC95	3895	97	98	2	0	0.902911	0.795893	0.846031	H	Coenzyme transport and metabolism	COG3161	4-hydroxybenzoate synthetase (chorismate-pyruvate lyase) (UbiC) (PDB:1FW9)	COG3161	Ubiquinone biosynthesis	-----------------------MTDDT-------ILTP--------------AP-------IRWFSADDSN-IPEDILDWLMEVGSMTRRFEEHCQQVSVVPFRECFITAAELGDESEHLPISERYWLREIVLYGDNIPWLLGRTVIPEETLTGTDKRLVDVGTVPLGRYLFSGNNLTRDYIQIGQQGQHWARRSLLRLSGKSLLLTEVFLPESPVYKMNKIKGGK---------
117476	GC_00000972		X_bovienii_MC96	3801	97	98	2	0	0.902911	0.795893	0.846031	H	Coenzyme transport and metabolism	COG3161	4-hydroxybenzoate synthetase (chorismate-pyruvate lyase) (UbiC) (PDB:1FW9)	COG3161	Ubiquinone biosynthesis	-----------------------MTDDT-------ILTP--------------AP-------IRWFSADDSN-IPEDILDWLMEVGSMTRRFEEHCQQVSVVPFRECFITAAELGDESEHLPISERYWLREIVLYGDNIPWLLGRTVIPEETLTGTDKRLVDVGTVPLGRYLFSGNNLTRDYIQIGQQGQHWARRSLLRLSGKSLLLTEVFLPESPVYKMNKIKGGK---------
117477	GC_00000972		X_bovienii_MM1	1246	97	98	2	0	0.902911	0.795893	0.846031	H	Coenzyme transport and metabolism	COG3161	4-hydroxybenzoate synthetase (chorismate-pyruvate lyase) (UbiC) (PDB:1FW9)	COG3161	Ubiquinone biosynthesis	-----------------------MADDT-------ILTP--------------AP-------IRWFSADDSN-IPEDILDWLMEVGSMTRRFEEHCQQVSVVPFRECFITAAELGDESEHLPKSERYWLREIVLYGDNIPWLLGRTVIPEETLTGTDKRLVDVGTVPLGRYLFSGNNLTRDYIQIGQQGQHWARRSLLRLSGKSLLLTEVFLPESPVYKMNKIKGGK---------
117478	GC_00000972		X_bovienii_MM17	4489	97	98	2	0	0.902911	0.795893	0.846031	H	Coenzyme transport and metabolism	COG3161	4-hydroxybenzoate synthetase (chorismate-pyruvate lyase) (UbiC) (PDB:1FW9)	COG3161	Ubiquinone biosynthesis	-----------------------MTDDT-------ILTP--------------AP-------IRWFSADDSN-IPEDILDWLMEVGSMTRRFEEHCQQVSVVPFRECFITAAELGDESEHLPISERYWLREIVLYGDNIPWLLGRTVIPEETLTGTDKRLVDVGTVPLGRYLFSGNNLTRDYIQIGQQGQHWARRSLLRLSGKSLLLTEVFLPESPVYKMNKIKGGK---------
117479	GC_00000972		X_bovienii_Oregonense	3795	97	98	2	0	0.902911	0.795893	0.846031	H	Coenzyme transport and metabolism	COG3161	4-hydroxybenzoate synthetase (chorismate-pyruvate lyase) (UbiC) (PDB:1FW9)	COG3161	Ubiquinone biosynthesis	-----------------------MADDT-------ILTP--------------AP-------IRWFSADNSN-IPEDILDWLMEVGSMTRRFEEHCQQVSVVPFRECFITAAELGDESEHLPISERYWLREIVLYGDNIPWLLGRTVIPEETLTGTDKRLVDVGTVPLGRYLFSGNNLTRDYIQIGQQGQHWARRSLLRLSGKSLLLTEVFLPESPVYKMNKIKGGK---------
117480	GC_00000972		X_bovienii_Punta	2699	97	98	2	0	0.902911	0.795893	0.846031	H	Coenzyme transport and metabolism	COG3161	4-hydroxybenzoate synthetase (chorismate-pyruvate lyase) (UbiC) (PDB:1FW9)	COG3161	Ubiquinone biosynthesis	-----------------------MADDT-------ILTP--------------AP-------TRWFSADNSN-IPEDILDWLMEVGSMTRRFEEHCQQVSVVPFRECFITAAELGDESEHLPISERYWLREIVLYGDNIPWLLGRTVIPEETLTGTDKRLVNVGTVPLGRYLFSGNNLTRDYIQIGQQGQHWARRSLLRLSGKSLLLTEVFLPESPVYKMNKIKGGK---------
117481	GC_00000972		X_bovienii_SS_2004	3402	97	98	2	0	0.902911	0.795893	0.846031	H	Coenzyme transport and metabolism	COG3161	4-hydroxybenzoate synthetase (chorismate-pyruvate lyase) (UbiC) (PDB:1FW9)	COG3161	Ubiquinone biosynthesis	-----------------------MADDT-------ILTP--------------AP-------IRWFSADDSN-IPEDILDWLMEVGSMTRRFEEHCQQVSVVPFRECFITAAELGDESEHLPKSERYWLREIVLYGDNIPWLLGRTVIPEETLTGTDKWLVDVGTVPLGRYLFNGNNLTRDYIQIGQQGQHWARRSLLRLSGKSLLLTEVFLPESPVYKMNKIKGGK---------
117482	GC_00000972		X_bovienii_feltiaeML	2456	97	98	2	0	0.902911	0.795893	0.846031	H	Coenzyme transport and metabolism	COG3161	4-hydroxybenzoate synthetase (chorismate-pyruvate lyase) (UbiC) (PDB:1FW9)	COG3161	Ubiquinone biosynthesis	-----------------------MADDT-------ILTP--------------AP-------IRWFSADNSN-IPEDILDWLMEVGSMTRRFEEHCQQVSVVPFRECFITAAELGDESEHLPISERYWLREIVLYGDNIPWLLGRTVIPEETLTGTDKRLVDVGTVPLGRYLFSDKNLTRDYIQIGQQGQHWARRSLLRLSGKSLLLTEVFLPESPVYKMNKIKGGK---------
117483	GC_00000972		X_bovienii_feltiae_FR	1343	97	98	2	0	0.902911	0.795893	0.846031	H	Coenzyme transport and metabolism	COG3161	4-hydroxybenzoate synthetase (chorismate-pyruvate lyase) (UbiC) (PDB:1FW9)	COG3161	Ubiquinone biosynthesis	-----------------------MADDT-------ILTP--------------AP-------TRWFSADNSN-IPEDILDWLMEVGSMTRRFEEHCQQVSVVPFRECFITAAELGDESEHLPISERYWLREIVLYGDNIPWLLGRTVIPEETLTGTDKRLVNVGTVPLGRYLFSGNNLTRDYIQIGQQGQHWARRSLLRLSGKSLLLTEVFLPESPVYKMNKIKGGK---------
117484	GC_00000972		X_budapestensis_T	2111	97	98	2	0	0.902911	0.795893	0.846031	H	Coenzyme transport and metabolism	COG3161	4-hydroxybenzoate synthetase (chorismate-pyruvate lyase) (UbiC) (PDB:1FW9)	COG3161	Ubiquinone biosynthesis	-----------------------MANDT-------ILTS--------------TP-------IHWLSAGEVN-TPKNILDWLMEVGSMTHRFEQHCHHVTVAPFRECFITAADIGDESEHLPISEKYWLREIVLYGDSIPWLLGRTVIPEETLTGPDKKLVDVGTVPLGRYLFSGNNLTRDYIQIGQQGQRWARRSLLRLSEKPLLLTEVFLPGSPVYKINNMKKEK---------
117485	GC_00000972		X_cabanillasii_JM26	2874	97	98	2	0	0.902911	0.795893	0.846031	H	Coenzyme transport and metabolism	COG3161	4-hydroxybenzoate synthetase (chorismate-pyruvate lyase) (UbiC) (PDB:1FW9)	COG3161	Ubiquinone biosynthesis	-----------------------MADDT-------ILTS--------------TP-------IRWFSAGEVN-TPENILDWLMEVGSMTHRFEQHCHHVTVAPFRECFITAADIGDESEHLPISEKYWLREIVLYGDSIPWLLGRTVIPEETLTGPDKKLVDVGTVPLGRYLFSGNNLTRDYIQIGQQGQRWARRSLLRLSEKPLLLTEVFLPESPVYKINNMKREK---------
117486	GC_00000972		X_cabanillasii_T	871	97	98	2	0	0.902911	0.795893	0.846031	H	Coenzyme transport and metabolism	COG3161	4-hydroxybenzoate synthetase (chorismate-pyruvate lyase) (UbiC) (PDB:1FW9)	COG3161	Ubiquinone biosynthesis	-----------------------MADDT-------ILTS--------------TP-------IRWFSAGEVN-TPENILDWLMEVGSMTHRFEQHCHHVTVAPFRECFITAADIGDESEHLPISEKYWLREIVLYGDSIPWLLGRTVIPEETLTGPDKKLVDVGTVPLGRYLFSGNNLTRDYIQIGQQGQRWARRSLLRLSEKPLLLTEVFLPESPVYKINNMKREK---------
117487	GC_00000972		X_doucetiae_T	2983	97	98	2	0	0.902911	0.795893	0.846031	H	Coenzyme transport and metabolism	COG3161	4-hydroxybenzoate synthetase (chorismate-pyruvate lyase) (UbiC) (PDB:1FW9)	COG3161	Ubiquinone biosynthesis	------------------------MADNT-------LLTP--------------TS-------IHWLSADETDFIPASVLDWLVEVDSMTCRFEQHCQHVSVAPFREGFITLEQLGDESKHLPVSGKYWLRESVLYGDNVPWLLGRTLIPEETLTGPDKKLVDVGTVPLGRYLFSGNNLTRDYIQIGQQGDRWARRSLLRLSGKPLLLTEVFLPGSPAYKINKTKGEKEIEGQYGAE
117488	GC_00000972		X_eapokensis_T	3138	97	98	2	0	0.902911	0.795893	0.846031	H	Coenzyme transport and metabolism	COG3161	4-hydroxybenzoate synthetase (chorismate-pyruvate lyase) (UbiC) (PDB:1FW9)	COG3161	Ubiquinone biosynthesis	MISSLPIRCAVGEIAIPRNGKIIMADDT-------ILNS--------------TP-------IHWLSPNETDLLPGSVLDWLMEVGSMTRRFEQHCQHVSVAPFRENFITLEELNGESEHLPVSEKYWLREIVLYGDNVPWLLGRTVIPEETLTGPDKKLVDVGTVPLGRYLFSGNNLTRDYIQIGRQGGRWVRRSLLRLSGKPLLLTEVFLPNSPVYK-----------------
117489	GC_00000972		X_ehlersii_T	847	97	98	2	0	0.902911	0.795893	0.846031	H	Coenzyme transport and metabolism	COG3161	4-hydroxybenzoate synthetase (chorismate-pyruvate lyase) (UbiC) (PDB:1FW9)	COG3161	Ubiquinone biosynthesis	-----------------------MADDT-------ILNS--------------TP-------IHWLSSNETDLLPESVLGWLMEVGSMTRRFEQHCQQVSVAPFREGFITLAELNDESEHLPVSEKYWLREIVLYGDNIPWLLGHTVIPGETLTGPDRKLVDVGTVPLGRYLFSGNNLTRDYIQIGRQGDRWARRSLLRLSGKPLLLTEVFLLNSPVYK-----------------
117490	GC_00000972		X_griffinae_ID10	3357	97	98	2	0	0.902911	0.795893	0.846031	H	Coenzyme transport and metabolism	COG3161	4-hydroxybenzoate synthetase (chorismate-pyruvate lyase) (UbiC) (PDB:1FW9)	COG3161	Ubiquinone biosynthesis	-----------------------MVDDT-------ILTS--------------PS-------IYWLSPDETDHIPESVFDWLMEAGSMTRRFEQYCQNVSVMPFQEGFITPEALNNESKHLPISEKYWLRETVLYGDNIPWLLGRTIIPVETLTGPDKKLVDIGTVPLGRYLFSGNNLTRDYIQIGRQGDRWARRSLLRLSGKPLLLTETFLPNSPVYK-----------------
117491	GC_00000972		X_griffiniae_HGB2511	721	97	98	2	0	0.902911	0.795893	0.846031	H	Coenzyme transport and metabolism	COG3161	4-hydroxybenzoate synthetase (chorismate-pyruvate lyase) (UbiC) (PDB:1FW9)	COG3161	Ubiquinone biosynthesis	-----------------------MVDDT-------ILTS--------------PS-------IYWLSPDETDHIPESVFDWLMEAGSMTRRFEQYCQNVSVMPFQEGFITPEALNNESKHLPINEKYWLRETVLYGDNIPWLLGRTIIPVETLTGPDKKLVDIGTVPLGRYLFSGNNLTRDYIQIGRQGDRWARRSLLRLSGKPLLLTETFLPNSPVYK-----------------
117492	GC_00000972		X_griffiniae_Kalro	848	97	98	2	0	0.902911	0.795893	0.846031	H	Coenzyme transport and metabolism	COG3161	4-hydroxybenzoate synthetase (chorismate-pyruvate lyase) (UbiC) (PDB:1FW9)	COG3161	Ubiquinone biosynthesis	-----------------------MADDT-------ILNS--------------TP-------IHWLSSNETELLSESVLDWLMEVGSMTRRFEQYCQQVSVAPFREDFIPLTELNDESEHLPVSEKYWLREIVLYGDNIPWLLGRTVIPEETLTGPDKKLVDVGTVPLGRYLFSGNNLTRDYIQIGRQGDRWARRSLLRLSGKPLLLTETFLPNSPVYK-----------------
117493	GC_00000972		X_griffiniae_VH1	3422	97	98	2	0	0.902911	0.795893	0.846031	H	Coenzyme transport and metabolism	COG3161	4-hydroxybenzoate synthetase (chorismate-pyruvate lyase) (UbiC) (PDB:1FW9)	COG3161	Ubiquinone biosynthesis	-----------------------MADDT-------ILNS--------------TP-------IHWLSSNETELLSESVLDWLMEVGSMTRRFEQYCQQVSVAPFREDFIPLTELNDESEHLPVSEKYWLREIVLYGDNIPWLLGRTVIPEETLTGPDKKLVDVGTVPLGRYLFSGNNLTRDYIQIGRQGDRWARRSLLRLSGKPLLLTETFLPNSPVYK-----------------
117494	GC_00000972		X_griffiniae_XN45	3498	97	98	2	0	0.902911	0.795893	0.846031	H	Coenzyme transport and metabolism	COG3161	4-hydroxybenzoate synthetase (chorismate-pyruvate lyase) (UbiC) (PDB:1FW9)	COG3161	Ubiquinone biosynthesis	-----------------------MADDT-------ILNS--------------TP-------IHWLSSNETELLSESVLDWLMEVGSMTRRFEQYCQQVSVAPFREDFIPLTELNDESEHLPVSEKYWLREIVLYGDNIPWLLGRTVIPEETLTGPDKKLVDVGTVPLGRYLFSGNNLTRDYIQIGRQGDRWARRSLLRLSGKPLLLTETFLPNSPVYK-----------------
117495	GC_00000972		X_griffiniae_xg97	1053	97	98	2	0	0.902911	0.795893	0.846031	H	Coenzyme transport and metabolism	COG3161	4-hydroxybenzoate synthetase (chorismate-pyruvate lyase) (UbiC) (PDB:1FW9)	COG3161	Ubiquinone biosynthesis	-----------------------MADDT-------ILNS--------------TP-------IHWLSSNETELLSESVLDWLMEVGSMTRRFEQYCQQVSVAPFREDFIPLTELNDESEHLPVSEKYWLREIVLYGDNIPWLLGRTVIPEETLTGPDKKLVDVGTVPLGRYLFSGNNLTRDYIQIGRQGDRWARRSLLRLSGKPLLLTETFLPNSPVYK-----------------
117496	GC_00000972		X_hominickii_ANU	3718	97	98	2	0	0.902911	0.795893	0.846031	H	Coenzyme transport and metabolism	COG3161	4-hydroxybenzoate synthetase (chorismate-pyruvate lyase) (UbiC) (PDB:1FW9)	COG3161	Ubiquinone biosynthesis	-----------------------MTEDT-------ILTS--------------TP-------IHWFSSDETS-LPEDILDWLMEVGSMTRRFEQHCQKVSVSPFRECFITAEELRDESKHLPVSEKYWLREIVLYGDNIPWLLGRTVIPAETLTGPDKQLVDVGTVPLGRYLFSGNNLTRDYIQIGQQEDRWVRRSLLRLSGKPLLLTEVFLPESPVYKTK---------------
117497	GC_00000972		X_hominickii_T	1330	97	98	2	0	0.902911	0.795893	0.846031	H	Coenzyme transport and metabolism	COG3161	4-hydroxybenzoate synthetase (chorismate-pyruvate lyase) (UbiC) (PDB:1FW9)	COG3161	Ubiquinone biosynthesis	-----------------------MTEDT-------ILTS--------------TP-------IHWFSSDETS-LPEDILDWLMEVGSMTRRFEQHCQKVSVSPFRECFITAEELRDESKHLPVSEKYWLREIVLYGDNIPWLLGRTVIPAETLTGPDKQLVDVGTVPLGRYLFSGNNLTRDYIQIGQQEDRWVRRSLLRLSGKPLLLTEVFLPESPVYKTK---------------
117498	GC_00000972		X_innexi_HGB1681	1383	97	98	2	0	0.902911	0.795893	0.846031	H	Coenzyme transport and metabolism	COG3161	4-hydroxybenzoate synthetase (chorismate-pyruvate lyase) (UbiC) (PDB:1FW9)	COG3161	Ubiquinone biosynthesis	-----------------------MTDDS-------ILTS--------------TH-------IHWLSTCEAD-IPESILNWLMEVGSMTRRFEQHCQHVTVTPVRECFITAEDLGDESEHLPISEKYWLREIILYGDNIPWLLGRTIIPEETLTGTDKKLVDLGTVPLGRYLFNGNNLTRDYIQIGRQGQRWARRSLLRLSEKPLLLTEIFLPESPAYKIK---------------
117499	GC_00000972		X_innexi_T	2913	97	98	2	0	0.902911	0.795893	0.846031	H	Coenzyme transport and metabolism	COG3161	4-hydroxybenzoate synthetase (chorismate-pyruvate lyase) (UbiC) (PDB:1FW9)	COG3161	Ubiquinone biosynthesis	-----------------------MTDDS-------ILTS--------------TH-------IHWLSTCEAD-IPESILNWLMEVGSMTRRFEQHCQHVTVTPVRECFITAEDLGDESEHLPISEKYWLREIILYGDNIPWLLGRTIIPEETLTGTDKKLVDLGTVPLGRYLFNGNNLTRDYIQIGRQGQRWARRSLLRLSEKPLLLTEIFLPESPAYKIK---------------
117500	GC_00000972		X_ishibashii_T	1000	97	98	2	0	0.902911	0.795893	0.846031	H	Coenzyme transport and metabolism	COG3161	4-hydroxybenzoate synthetase (chorismate-pyruvate lyase) (UbiC) (PDB:1FW9)	COG3161	Ubiquinone biosynthesis	MISSLPIRCAVGEIDIPRNGKIIMADDT-------ILNS--------------TP-------IHWLSSNETDLLPGSVLDWLMEVGSMTHRFEQHCQHVSVAPFRENFITLEELNDESEHLPVSEKYWLREIVLYGDNIPWLLGRTVIPEETLTGPDEKLVDVGTVPLGRYLFSGNNLTRDYIQIGRQGERWARRSLLRLSGKPLLLTEVFLPNSPVYK-----------------
117501	GC_00000972		X_japonica_T	2990	97	98	2	0	0.902911	0.795893	0.846031	H	Coenzyme transport and metabolism	COG3161	4-hydroxybenzoate synthetase (chorismate-pyruvate lyase) (UbiC) (PDB:1FW9)	COG3161	Ubiquinone biosynthesis	-----------------------MADDT-------ILTPTPHILTSASHILASAP-------IQWLSADEVN-LPENISDWLLEVGSMTRRFEQYCQRVSVSPFRECFITAEELGGESKHLHFSEKYWLREIVLYGDGIPWLLGRTVIPVETLTGPDRQLVDVGTVPLGRYLFSGNNLTRDYIQIGRQENCWARRSLLRLSGKPLLLTEIFLSESPVYKINKIKRDK---------
117502	GC_00000972		X_khoisanae	2453	97	98	2	0	0.902911	0.795893	0.846031	H	Coenzyme transport and metabolism	COG3161	4-hydroxybenzoate synthetase (chorismate-pyruvate lyase) (UbiC) (PDB:1FW9)	COG3161	Ubiquinone biosynthesis	-----------------------MADDT-------ILTS--------------TP-------IHWFSADETD-LPDDILSWLIEVGSMTRRFEQHCQQVSVAPSRECFITAEELDDESKHLPVSEKYWLREIVLYGDNIPWLLGRTVIPAETLTGPDRKLVDVGTVPLGRYLFSGNNLTRDYIQIGWQESRWVRRSLLRLSGKPLLLTEVFLPESPVYKTNKIKGEK---------
117503	GC_00000972		X_koppenhoeferi_T	1721	97	98	2	0	0.902911	0.795893	0.846031	H	Coenzyme transport and metabolism	COG3161	4-hydroxybenzoate synthetase (chorismate-pyruvate lyase) (UbiC) (PDB:1FW9)	COG3161	Ubiquinone biosynthesis	---------MLSGKLKAPQWENDMADNT-------ILTS--------------TP-------IHWFLTDEFD-FPESISDWLMEVGSMTRRFEQYCQQVSVAPFRECFITAEELGDESDHLPVSEKYWLREIVLYGDNIPWLLGRTVIPEETLTGPDRKLVDVGTIPLGRYLFSGNNLTRDYIQIGQQNHCWVRRSLLRLSGKPLLLTEVFLPESPVYKINITEGEK---------
117504	GC_00000972		X_kozodoii	1939	97	98	2	0	0.902911	0.795893	0.846031	H	Coenzyme transport and metabolism	COG3161	4-hydroxybenzoate synthetase (chorismate-pyruvate lyase) (UbiC) (PDB:1FW9)	COG3161	Ubiquinone biosynthesis	-----------------------MADDT-------ILTS--------------TP-------IHWLSADEHELLPKTLLDWLMEVGSMTRRFEQHCQHVSVTPFREGFITLAELNDESEHLPVSERYWLREIVLYGDNTPWLLGYTVIPEETLTGPDKKLVDVGTVPLGYYLFSGNNLTRDYIQIGRQGERWVRRSLLRLSGKPLLLTEVFLPQSPVYK-----------------
117505	GC_00000972		X_lircayensis_T	3888	97	98	2	0	0.902911	0.795893	0.846031	H	Coenzyme transport and metabolism	COG3161	4-hydroxybenzoate synthetase (chorismate-pyruvate lyase) (UbiC) (PDB:1FW9)	COG3161	Ubiquinone biosynthesis	-----------------------MADDT-------LLTS--------------TP-------IHWFSTDEAD-LPEDILDWLMEVGSMTRRFEQHCQQVSVAPFRECFITAEELGNESEHLPVSEKYWLRETVLYGDNIPWLLGRTVIPAETLTGPDKKLVDVGTVPLGRYLFSGNNLTRDYIQIGQQGHRWVRRSLLRLSGKPLLLTEVFLPESPVYKINRIKGGK---------
117506	GC_00000972		X_mauleonii_T	3369	97	98	2	0	0.902911	0.795893	0.846031	H	Coenzyme transport and metabolism	COG3161	4-hydroxybenzoate synthetase (chorismate-pyruvate lyase) (UbiC) (PDB:1FW9)	COG3161	Ubiquinone biosynthesis	-----------------------MADDT-------ILTS--------------AP-------IHWFLTNDID-ISESILDWLMEVGSMTRRFEQHCQQVSVVPFRECFITPDDLKNESEHLPVSEKYWLREVILYGDNIPWLLGRTVIPVETLSGPDKKLVDVGTVPLGRYLFSGNNLTRDYIQIGQQGNNWVRRSLLRLSGKPLLLTEVFLPESPAYKINKTKGEK---------
117507	GC_00000972		X_miraniensis	1765	97	98	2	0	0.902911	0.795893	0.846031	H	Coenzyme transport and metabolism	COG3161	4-hydroxybenzoate synthetase (chorismate-pyruvate lyase) (UbiC) (PDB:1FW9)	COG3161	Ubiquinone biosynthesis	-----------------------MADDT-------ILTS--------------TP-------IHWFSADETD-LPDDILDWLMEVGSMTHRFEQHCQQVSVAPFRECFITAEELGDESKHLPVSEKYWLREIVLYGDNIPWLLGRTVIPAETLTGPDRKLVDVGTVPLGRYLFSGNNLTRDYIQIGWQESRWVRRSLLRLSSKPLLLTEVFLPASPVYKTNKIKGEK---------
117508	GC_00000972		X_nematophila_AN61	3337	97	98	2	0	0.902911	0.795893	0.846031	H	Coenzyme transport and metabolism	COG3161	4-hydroxybenzoate synthetase (chorismate-pyruvate lyase) (UbiC) (PDB:1FW9)	COG3161	Ubiquinone biosynthesis	-----------------------MADDT-------IFTS--------------MP-------IRWFSTDEVD-LPESVLDWLMEVGSMTRRFEQYCQQVSVVPYRECFITAEELGDESEHLPASEKYWLREIVLYGDNIPWLLGRTVIPAETLTGPDRKLVDVGTIPLGRYLFSGNNLTRDYIQIGQQEQHWARRSLLRLSGKPLLLTEVFLPASPVYKINIAKGEK---------
117509	GC_00000972		X_nematophila_ATCC19061	3340	97	98	2	0	0.902911	0.795893	0.846031	H	Coenzyme transport and metabolism	COG3161	4-hydroxybenzoate synthetase (chorismate-pyruvate lyase) (UbiC) (PDB:1FW9)	COG3161	Ubiquinone biosynthesis	-----------------------MADDT-------IFTS--------------MP-------IRWFSTDEVD-LPESVLDWLMEVGSMTRRFEQYCQQVSVVPYRECFITAEELGDESEHLPASEKYWLREIVLYGDNIPWLLGRTVIPAETLTGPDRKLVDVGTIPLGRYLFSGNNLTRDYIQIGQQEQHWARRSLLRLSGKPLLLTEVFLPASPVYKINIAKGEK---------
117510	GC_00000972		X_nematophila_Anatoliense	740	97	98	2	0	0.902911	0.795893	0.846031	H	Coenzyme transport and metabolism	COG3161	4-hydroxybenzoate synthetase (chorismate-pyruvate lyase) (UbiC) (PDB:1FW9)	COG3161	Ubiquinone biosynthesis	-----------------------MADDT-------IFTS--------------MP-------IRWFSTDEVD-LPESVLDWLMEVGSMTRRFEQYCQQVSVVPYRECFITAEELGDESEHLPASEKYWLREIVLYGDNIPWLLGRTVIPAETLTGPDRKLVDVGTIPLGRYLFSGNNLTRDYIQIGQQEQHWARRSLLRLSGKPLLLTEVFLPASPVYKINIAKGEK---------
117511	GC_00000972		X_nematophila_C2_3	1472	97	98	2	0	0.902911	0.795893	0.846031	H	Coenzyme transport and metabolism	COG3161	4-hydroxybenzoate synthetase (chorismate-pyruvate lyase) (UbiC) (PDB:1FW9)	COG3161	Ubiquinone biosynthesis	-----------------------MADDT-------IFTS--------------MP-------IRWFSTDEVD-LPESVLDWLMEVGSMTRRFEQYCQQVSVVPYRECFITAEELGDESEHLPASEKYWLREIVLYGDNIPWLLGRTVIPAETLTGPDRKLVDVGTIPLGRYLFSGNNLTRDYIQIGQQEQHWARRSLLRLSGKPLLLTEVFLPASPVYKINIAKGEK---------
117512	GC_00000972		X_nematophila_F1	3460	97	98	2	0	0.902911	0.795893	0.846031	H	Coenzyme transport and metabolism	COG3161	4-hydroxybenzoate synthetase (chorismate-pyruvate lyase) (UbiC) (PDB:1FW9)	COG3161	Ubiquinone biosynthesis	-----------------------MADDT-------IFTS--------------MP-------IRWFSTDEVD-LPESVLDWLMEVGSMTRRFEQYCQQVSVVPYRECFITAEELGDESEHLPASEKYWLREIVLYGDNIPWLLGRTVIPAETLTGPDRKLVDVGTIPLGRYLFSGNNLTRDYIQIGQQEQHWARRSLLRLSGKPLLLTEVFLPASPVIKLT---------------
117513	GC_00000972		X_nematophila_SII	3633	97	98	2	0	0.902911	0.795893	0.846031	H	Coenzyme transport and metabolism	COG3161	4-hydroxybenzoate synthetase (chorismate-pyruvate lyase) (UbiC) (PDB:1FW9)	COG3161	Ubiquinone biosynthesis	-----------------------MADDT-------IFTS--------------MP-------IRWFSTDEVD-LPESVLDWLMEVGSMTRRFEQYCQQVSVVPYRECFITAEELGDESEHLPASEKYWLREIVLYGDNIPWLLGRTVIPAETLTGPDRKLVDVGTIPLGRYLFSGNNLTRDYIQIGQQEQHWARRSLLRLSGKPLLLTEVFLPASPVYKINIAKGEK---------
117514	GC_00000972		X_nematophila_Websteri	851	97	98	2	0	0.902911	0.795893	0.846031	H	Coenzyme transport and metabolism	COG3161	4-hydroxybenzoate synthetase (chorismate-pyruvate lyase) (UbiC) (PDB:1FW9)	COG3161	Ubiquinone biosynthesis	-----------------------MADDT-------IFTS--------------MP-------IRWFSTDEVD-LPESVLDWLMEVGSMTRRFEQYCQQVSVVPYRECFITAEELGDESEHLPASEKYWLREIVLYGDNIPWLLGRTVIPAETLTGPDRKLVDVGTIPLGRYLFSGNNLTRDYIQIGQQEQHWARRSLLRLSGKPLLLTEVFLPASPVYKINIAKGEK---------
117515	GC_00000972		X_poinarii_G6	2810	97	98	2	0	0.902911	0.795893	0.846031	H	Coenzyme transport and metabolism	COG3161	4-hydroxybenzoate synthetase (chorismate-pyruvate lyase) (UbiC) (PDB:1FW9)	COG3161	Ubiquinone biosynthesis	-----------------------MADNTTLTSTHHIITS--------------PP-------IHWLSADEPD-LPDAILDWLMEAGSMTRRFEQYCQQVSVSPLRECFITAEELGDESKHLPLSEQYWLREIVLYGDGTPWLLGRTVIPTETLTGPDKKLVDVGTVPLGRYLFSSHNLTRDYIQIGRQEDRWARRSLLRISGKPLLLTEIFLSESPVYQINKIKREK---------
117516	GC_00000972		X_poinarii_SK	2675	97	98	2	0	0.902911	0.795893	0.846031	H	Coenzyme transport and metabolism	COG3161	4-hydroxybenzoate synthetase (chorismate-pyruvate lyase) (UbiC) (PDB:1FW9)	COG3161	Ubiquinone biosynthesis	------------------------MADNTTLTSTYHIITS--------------PP-------IHWLSADEPD-LPDAILDWLMEVGSMTRRFEQYCQQVSVSPLRECFITAEELGDESKYLPFSEQYWLREIVLYGDGSPWLLGRTVIPTETLTGPDKKLVDVGTVPLGRYLFSGNNLTRDYIQIGRQEDRWARRSLLRISGKPLLLTEIFLSESPVYQINKIKREKQIEGQYDAE
117517	GC_00000972		X_stockiae_T	3586	97	98	2	0	0.902911	0.795893	0.846031	H	Coenzyme transport and metabolism	COG3161	4-hydroxybenzoate synthetase (chorismate-pyruvate lyase) (UbiC) (PDB:1FW9)	COG3161	Ubiquinone biosynthesis	-----------------------MADDT-------ILTS--------------TP-------IHWFSTDEAN-TPESILDWLMEVGSMTRRFEQHCHHVTVTPFRECFITAEELGDESEHLPISEKYWLREIILFGDNIPWLLGRTVIPKETLTGPDKKLVDLGTVPLGRYLFSGNNLTRDYIQIGLQGQRWARRSLLRLSEKPLLLTEIFLPESPAYKIK---------------
117518	GC_00000972		X_szentirmaii_T	1503	97	98	2	0	0.902911	0.795893	0.846031	H	Coenzyme transport and metabolism	COG3161	4-hydroxybenzoate synthetase (chorismate-pyruvate lyase) (UbiC) (PDB:1FW9)	COG3161	Ubiquinone biosynthesis	-----------------------MADDA-------ILTS--------------IP-------IQWLSTDEPK-LPDHILDWLMEVGSMTCRFEQYCQTVSVAPFRECFITAEELGDESEHLPLNQKYWLRETILYGDNIPWLLGRTVVPEETLTGPDRKLVNVGTVPLGRYLFSSNNLTRDYIQIGQQGERWGRRSLLRLSGKPLLLTEVFLPESPAYKMNKTKGEK---------
117519	GC_00000972		X_szentirmaii_US123	3563	97	98	2	0	0.902911	0.795893	0.846031	H	Coenzyme transport and metabolism	COG3161	4-hydroxybenzoate synthetase (chorismate-pyruvate lyase) (UbiC) (PDB:1FW9)	COG3161	Ubiquinone biosynthesis	-----------------------MADDA-------ILTS--------------IP-------IQWLSTDEPK-LPDHILDWLMEVGSMTCRFEQYCQTVSVAPFRECFITAEELGDESEHLPLNQKYWLRETILYGDNIPWLLGRTVVPEETLTGPDRKLVNVGTVPLGRYLFSSNNLTRDYIQIGQQGERWGRRSLLRLSGKPLLLTEVFLPESPAYKMNKTKGEK---------
117520	GC_00000972		X_thuongxuanensis_T	2689	97	98	2	0	0.902911	0.795893	0.846031	H	Coenzyme transport and metabolism	COG3161	4-hydroxybenzoate synthetase (chorismate-pyruvate lyase) (UbiC) (PDB:1FW9)	COG3161	Ubiquinone biosynthesis	MISSLPIRCAVGEIDIPRNGKIIMADDT-------ILNL--------------TP-------IHWLSSNETDLLPGSVLDWLMEVGSMTRRFEQHCQHVSVAPLREDFIALKELNDESEHLPVNEKYWLREIVLYGDNIPWLLGRTVIPEETLTGPDKKLVDVGTVPLGRYLFSGNNLTRDYIQIGRQGGRWARRSLLKLSGKPLLLTEVFLPNSPVYK-----------------
117521	GC_00000972		X_vietmanensis_T	1560	97	98	2	0	0.902911	0.795893	0.846031	H	Coenzyme transport and metabolism	COG3161	4-hydroxybenzoate synthetase (chorismate-pyruvate lyase) (UbiC) (PDB:1FW9)	COG3161	Ubiquinone biosynthesis	MISSLSIRCAVGEIDIPPQWENDMADDT-------ILTS--------------TPHILISPSIDWLSADETD-LPEDILDWLMEVGSMTCRFEQYCQQVSVTPFRECFITAEELGDESKHLPLSEKYWLREIVLYGDNIPWLLGRTVIPTETLTGPDRQLVDVGTAPLGRYLFSGNNLTRDYIQIGRQEDRWVRRSLLRLSGKPLLLTEVFLPESPVYKINKIKREK---------
117522	GC_00000972		X_vietmanensis_T	3013	97	98	2	0	0.902911	0.795893	0.846031	H	Coenzyme transport and metabolism	COG3161	4-hydroxybenzoate synthetase (chorismate-pyruvate lyase) (UbiC) (PDB:1FW9)	COG3161	Ubiquinone biosynthesis	MISSLSIRCAVGEIDIPPQWENDMADDT-------ILTS--------------TPHILISPSIDWLSADETD-LPEDILDWLMEVGSMTCRFEQYCQQVSVTPFRECFITAEELGDESKHLPLSEKYWLREIVLYGDNIPWLLGRTVIPTETLTGPDRQLVDVGTAPLGRYLFSGNNLTRDYIQIGRQEDRWVRRSLLRLSGKPLLLTEVFLPESPVYKINKIKREK---------
117523	GC_00000972		Xenorhabdus_sp_BG5	2319	97	98	2	0	0.902911	0.795893	0.846031	H	Coenzyme transport and metabolism	COG3161	4-hydroxybenzoate synthetase (chorismate-pyruvate lyase) (UbiC) (PDB:1FW9)	COG3161	Ubiquinone biosynthesis	-----------------------MADDT-------ILNS--------------TP-------IHWLSSNETDLLSESVLDWLMEVGSMTRRFEQHCQQVSVVPFREDFITLAELNDESEHLPVSEKYWLREIVLYGDNIPWLLGRTVIPEETLTGPDRKLVDVGTVPLGRYLFSGNNLTRDYIQIGRQGERWARRSLLRLSGKPLLLTEVFLPNSPAYK-----------------
117524	GC_00000972		Xenorhabdus_sp_BMMCB	2279	97	98	2	0	0.902911	0.795893	0.846031	H	Coenzyme transport and metabolism	COG3161	4-hydroxybenzoate synthetase (chorismate-pyruvate lyase) (UbiC) (PDB:1FW9)	COG3161	Ubiquinone biosynthesis	-----------------------MADDT-------ILNS--------------TP-------IHWLSSNETDLLPESVLDWLMEVGSMTRRFEQHCQQVSVAPFREDFITLAELNDESEHLPVSGKYWLREIVLYGDNIPWLLGRTVIPEETLTGPDRKLVDVGTVPLGRYLFSGHNLTRDYIHIGRQGDRWARRSLLRLSGKPLLLTEVFLPNSPVYKEN---------------
117525	GC_00000972		Xenorhabdus_sp_TH1	567	97	98	2	0	0.902911	0.795893	0.846031	H	Coenzyme transport and metabolism	COG3161	4-hydroxybenzoate synthetase (chorismate-pyruvate lyase) (UbiC) (PDB:1FW9)	COG3161	Ubiquinone biosynthesis	-----------------------MVDDT-------ILTS--------------PS-------IHWLSSDKTDYIPESVFDWLMEAGSMTRRFEQHCQNVSVMPFREGFITPEALSSESEHLPVSEKYWLRETVLYGDNIPWLLGRTIIPVETLTGPDKKLVDIGTVPLGRYLFSGNNLTRDYIQIGQQGDHWVRRSLLRLSGKPLLLTETFLPNSPVYK-----------------
379021	GC_00013265		X_bovienii_18M	3042	1	1	1	0	1	1	1	H	Coenzyme transport and metabolism	COG3161	4-hydroxybenzoate synthetase (chorismate-pyruvate lyase) (UbiC) (PDB:1FW9)	COG3161	Ubiquinone biosynthesis	MKNSTNWSIYPTEYYSEIEIFWLSTHGSLTSKLRTLGDYSIELINQWECPATPHDAQILNLSVGSPIWIREVLMCIDNTPCVTARSLTSIQSLQHNWIELTNYGSSPLGNILYNDKTIERSAFEYTFLVPGDPLEKFSRKFDNKEKKLIARRSKFSRDDSILCISECFLNTFWNGYANNIKELSLGTYIY
350151	GC_00005236		X_bovienii_MC11	2643	11	11	1	0	1	1	1	E|R	Amino acid transport and metabolism|General function prediction only	COG3185	4-hydroxyphenylpyruvate dioxygenase and related hemolysins (HppD)			MKTMTENHNYFTGIAKKYKRIDHIAIAVVSLDKALSMYVGVLGFTFVERRVTTGLVTAMESAVLQGNGYTIVLLQGTEPQSQITQYIEQYGPGVQHIAFEVDDLEEIVKELTENGIQFSTQIIKGGNLKQIFTKRDCESGMMFEFIERYGEGFEENNINSLFRQLEETQQI
350152	GC_00005236		X_bovienii_MC15	436	11	11	1	0	1	1	1	E|R	Amino acid transport and metabolism|General function prediction only	COG3185	4-hydroxyphenylpyruvate dioxygenase and related hemolysins (HppD)			MKTMTENHNYFTGIAKKYKRIDHIAIAVVSLDKALSMYVGVLGFTFVERRVTTGLVTAMESAVLQGNGYTIVLLQGTEPQSQITQYIEQYGPGVQHIAFEVDDLEEIVKELTENGIQFSTQIIKGGNLKQIFTKRDCESGMMFEFIERYGEGFEENNINSLFRQLEETQQI
350153	GC_00005236		X_bovienii_MC211	2108	11	11	1	0	1	1	1	E|R	Amino acid transport and metabolism|General function prediction only	COG3185	4-hydroxyphenylpyruvate dioxygenase and related hemolysins (HppD)			MKTMTENHNYFTGIAKKYKRIDHIAIAVVSLDKALSMYVGVLGFTFVERRVTTGLVTAMESAVLQGNGYTIVLLQGTEPQSQITQYIEQYGPGVQHIAFEVDDLEEIVKELTENGIQFSTQIIKGGNLKQIFTKRDCESGMMFEFIERYGEGFEENNINSLFRQLEETQQI
350154	GC_00005236		X_bovienii_MC214	1305	11	11	1	0	1	1	1	E|R	Amino acid transport and metabolism|General function prediction only	COG3185	4-hydroxyphenylpyruvate dioxygenase and related hemolysins (HppD)			MKTMTENHNYFTGIAKKYKRIDHIAIAVVSLDKALSMYVGVLGFTFVERRVTTGLVTAMESAVLQGNGYTIVLLQGTEPQSQITQYIEQYGPGVQHIAFEVDDLEEIVKELTENGIQFSTQIIKGGNLKQIFTKRDCESGMMFEFIERYGEGFEENNINSLFRQLEETQQI
350155	GC_00005236		X_bovienii_MC233	2485	11	11	1	0	1	1	1	E|R	Amino acid transport and metabolism|General function prediction only	COG3185	4-hydroxyphenylpyruvate dioxygenase and related hemolysins (HppD)			MKTMTENHNYFTGIAKKYKRIDHIAIAVVSLDKALSMYVGVLGFTFVERRVTTGLVTAMESAVLQGNGYTIVLLQGTEPQSQITQYIEQYGPGVQHIAFEVDDLEEIVKELTENGIQFSTQIIKGGNLKQIFTKRDCESGMMFEFIERYGEGFEENNINSLFRQLEETQQI
350156	GC_00005236		X_bovienii_MC241	2507	11	11	1	0	1	1	1	E|R	Amino acid transport and metabolism|General function prediction only	COG3185	4-hydroxyphenylpyruvate dioxygenase and related hemolysins (HppD)			MKTMTENHNYFTGIAKKYKRIDHIAIAVVSLDKALSMYVGVLGFTFVERRVTTGLVTAMESAVLQGNGYTIVLLQGTEPQSQITQYIEQYGPGVQHIAFEVDDLEEIVKELTENGIQFSTQIIKGGNLKQIFTKRDCESGMMFEFIERYGEGFEENNINSLFRQLEETQQI
350157	GC_00005236		X_bovienii_MC250	3079	11	11	1	0	1	1	1	E|R	Amino acid transport and metabolism|General function prediction only	COG3185	4-hydroxyphenylpyruvate dioxygenase and related hemolysins (HppD)			MKTMTENHNYFTGIAKKYKRIDHIAIAVVSLDKALSMYVGVLGFTFVERRVTTGLVTAMESAVLQGNGYTIVLLQGTEPQSQITQYIEQYGPGVQHIAFEVDDLEEIVKELTENGIQFSTQIIKGGNLKQIFTKRDCESGMMFEFIERYGEGFEENNINSLFRQLEETQQI
350158	GC_00005236		X_bovienii_MC266	227	11	11	1	0	1	1	1	E|R	Amino acid transport and metabolism|General function prediction only	COG3185	4-hydroxyphenylpyruvate dioxygenase and related hemolysins (HppD)			MKTMTENHNYFTGIAKKYKRIDHIAIAVVSLDKALSMYVGVLGFTFVERRVTTGLVTAMESAVLQGNGYTIVLLQGTEPQSQITQYIEQYGPGVQHIAFEVDDLEEIVKELTENGIQFSTQIIKGGNLKQIFTKRDCESGMMFEFIERYGEGFEENNINSLFRQLEETQQI
350159	GC_00005236		X_bovienii_MC59	1277	11	11	1	0	1	1	1	E|R	Amino acid transport and metabolism|General function prediction only	COG3185	4-hydroxyphenylpyruvate dioxygenase and related hemolysins (HppD)			MKTMTENHNYFTGIAKKYKRIDHIAIAVVSLDKALSMYVGVLGFTFVERRVTTGLVTAMESAVLQGNGYTIVLLQGTEPQSQITQYIEQYGPGVQHIAFEVDDLEEIVKELTENGIQFSTQIIKGGNLKQIFTKRDCESGMMFEFIERYGEGFEENNINSLFRQLEETQQI
350160	GC_00005236		X_bovienii_MC67	1536	11	11	1	0	1	1	1	E|R	Amino acid transport and metabolism|General function prediction only	COG3185	4-hydroxyphenylpyruvate dioxygenase and related hemolysins (HppD)			MKTMTENHNYFTGIAKKYKRIDHIAIAVVSLDKALSMYVGVLGFTFVERRVTTGLVTAMESAVLQGNGYTIVLLQGTEPQSQITQYIEQYGPGVQHIAFEVDDLEEIVKELTENGIQFSTQIIKGGNLKQIFTKRDCESGMMFEFIERYGEGFEENNINSLFRQLEETQQI
350161	GC_00005236		X_bovienii_MM17	873	11	11	1	0	1	1	1	E|R	Amino acid transport and metabolism|General function prediction only	COG3185	4-hydroxyphenylpyruvate dioxygenase and related hemolysins (HppD)			MKTMTENHNYFTGIAKKYKRIDHIAIAVVSLDKALSMYVGVLGFTFVERRVTTGLVTAMESAVLQGNGYTIVLLQGTEPQSQITQYIEQYGPGVQHIAFEVDDLEEIVKELTENGIQFSTQIIKGGNLKQIFTKRDCESGMMFEFIERYGEGFEENNINSLFRQLEETQQI
372006	GC_00008887		X_innexi_HGB1681	1682	3	3	1	0	0.931528	1	0.96455	E|R	Amino acid transport and metabolism|General function prediction only	COG3185	4-hydroxyphenylpyruvate dioxygenase and related hemolysins (HppD)			MTDVFENPMGLNGFEFIEFSSPESDLLEHTFKLLGFTEIARHRSKNVSLYRQGDINFIINREPQSPAAYFAAEHGSGACGLAFRVKDAHQAYNRAIKLGAQPIEMPTGLMELRLPAIRGIGGTALYLIDNSKDNISIYDIDFQYLDHIDKYPKGYGFIKIDHLTHNVYRGRMTFWANFYENVFNFREIRYFDIKGEYTGLVSKAMTAPDGKIRIPLNEESDKGSGQIEEFLIKFNGEGIQHIALLTDDIFHSVDKLIEAGVPLMKAPSESYYKMLSERIPNNGEDPKKLQSRGILLDGSVANGNPRLLLQIFSANLLGPVFFEFIQRKGDEGFGEGNFKALFESIERDQVERGVISI
372007	GC_00008887		X_innexi_T	3530	3	3	1	0	0.931528	1	0.96455	E|R	Amino acid transport and metabolism|General function prediction only	COG3185	4-hydroxyphenylpyruvate dioxygenase and related hemolysins (HppD)			MTDVFENPMGLNGFEFIEFSSPESDLLEHTFKLLGFTEIARHRSKNVSLYRQGDINFIINREPQSPAAYFAAEHGSGACGLAFRVKDAHQAYNRAIKLGAQPIEMPTGLMELRLPAIRGIGGTALYLIDNSKDNISIYDIDFQYLDHIDKYPKGYGFIKIDHLTHNVYRGRMTFWANFYENVFNFREIRYFDIKGEYTGLVSKAMTAPDGKIRIPLNEESDKGSGQIEEFLIKFNGEGIQHIALLTDDIFHSVDKLIEAGVPLMKAPSESYYKMLSERIPNNGEDPKKLQSRGILLDGSVANGNPRLLLQIFSANLLGPVFFEFIQRKGDEGFGEGNFKALFESIERDQVERGVISI
372008	GC_00008887		X_poinarii_G6	1762	3	3	1	0	0.931528	1	0.96455	E|R	Amino acid transport and metabolism|General function prediction only	COG3185	4-hydroxyphenylpyruvate dioxygenase and related hemolysins (HppD)			MTDIFENPMGLDGFEFIEFSSPKPNLLEHTFELLGFTEIARHRSKNVSLYRQGDINFIINREPQSAAAYFAAEHGPGVCGLAFRVKDAKQAFNRAIELGAQPVEIPIGPMELRLPAIRGIGGTILYLIDKSQNKTSIYDIDFQYLDDIDLHPKGHGFTVVDHLTHNVYRGRMTFWANFYENLFNFREIRYFDIKGEYTGLVSKAMTAPDGKIRIPLNEESDKGAGQIEEFLMQFNGEGIQHIALLTDDIFHSVDKLIEAGVPLMKAPPESYYQMLEERIPGNGEDPNQLQTRGILLDGSAENGTPRLLLQIFSANLLGPVFFEFIQRKGDQGFGEGNFKALFESIERDQIERGVLTT
108314	GC_00000879		X_beddingi_T	131	97	98	2	0	0.848862	0.925217	0.885396	Q	Secondary metabolites biosynthesis, transport and catabolism	COG2977	4'-phosphopantetheinyl transferase EntD (siderophore biosynthesis) (EntD) (PDB:4QJK)			---------------MMKKITFTP----AQMT-TTNDNFFNEIQTGILSGCPDIPIMLTYFDPVCYRDSLFDEYGIAYPDKLQNAVNKRRAEYLAARYCTQHVLNHLGYPGFQVTNAQDRSPIWPDNICGSISHSTHCAIAFAASCDQYRMIGVDIEQEIKSETIESIAGSIINDHEAALLTECALPFEQAFTLAFSLKESLFKALYPHVKCFFDFHAAEITSIDGDDRTMKIKLLKTLSDESRAGAQFSGNFALMPRQQVLTYIVG
108315	GC_00000879		X_bovienii_18M	1376	97	98	2	0	0.848862	0.925217	0.885396	Q	Secondary metabolites biosynthesis, transport and catabolism	COG2977	4'-phosphopantetheinyl transferase EntD (siderophore biosynthesis) (EntD) (PDB:4QJK)			----------------MKEITFTP----VKTT-AIADPFFTVIQRGNLPKYPDIQVMQTYYDQAYYQDILFDKYGITYPARLQNAVNKRKAEYLAARYCTQQILNSMDYPEFQVINAPDRSPVWPDKICGSLSHSANCAIVFAASREKYQIIGVDIEQEIKQDTIDSVSRTVINETEAELLRECTLSFAQAFTLTFSIKESLFKALYPHVKRFFDFHAAEITAIDCSHRTVSIKLLKTLSDEYQAGSQFHGSFVLMPQQQVLTYLVG
108316	GC_00000879		X_bovienii_CS03	3569	97	98	2	0	0.848862	0.925217	0.885396	Q	Secondary metabolites biosynthesis, transport and catabolism	COG2977	4'-phosphopantetheinyl transferase EntD (siderophore biosynthesis) (EntD) (PDB:4QJK)			----------------MKEITFTP----VKTT-AIDDPFFTVIQRGNLPKYPDIQVMQTYYDQACYQDILFDKYGITYPARLQNAVNKRKAEYLAARYCTQQILNSMDYSEFQVINAPDRSPVWPDKICGSLSHSANCAIVFAASRETYQIIGVDIEQEIKQDTIDSVSRTVINETEAELLKECTLSFAQAFTLTFSIKESLFKALYPHVKRFFDFHAAEITAIDCSHRTVSIKLLKTLSDEYQAGSQFHGSFVLMPQQQVLTYLVG
108317	GC_00000879		X_bovienii_FL	3111	97	98	2	0	0.848862	0.925217	0.885396	Q	Secondary metabolites biosynthesis, transport and catabolism	COG2977	4'-phosphopantetheinyl transferase EntD (siderophore biosynthesis) (EntD) (PDB:4QJK)			----------------MKEITFTP----VKTT-AIDDPFFTVIQRGNLPKYPDIQVMQTYYDQACYQDILFDKYGITYPARLQNAVNKRKAEYLAARYCTQQILNSMDYPEFQVINAPDRSPVWPDKICGSLSHSANCAIVFAASRETYQIIGVDIEQEIKQDTIDSVSRTVINETEAELLKECTLSFAQAFTLTFSIKESLFKALYPHVKRFFDFHAAEITAIDCSHRTVSIKLLKTLSDEYQAGSQFHGSFVLMPQQQVLTYLVG
108318	GC_00000879		X_bovienii_Goncek	1239	97	98	2	0	0.848862	0.925217	0.885396	Q	Secondary metabolites biosynthesis, transport and catabolism	COG2977	4'-phosphopantetheinyl transferase EntD (siderophore biosynthesis) (EntD) (PDB:4QJK)			----------------MKEITFTP----VKTT-AIDDPFFTVIQRGNLPKYPDIQVMQTYYDQACYQDILFDKYGITYPARLQNAVNKRKAEYLAARYCTQQILNSMDYPEFQVINAPDRSPVWPDKICGSLSHSANCAIVFAASRETYQIIGVDIEQEIKQDTIDSVSRTVINETEAELLKECTLSFAQAFTLTFSIKESLFKALYPHVKRFFDFHAAEITAIDCSHRTVSIKLLKTLSDEYQAGSQFHGSFVLMPQQQVLTYLVG
108319	GC_00000879		X_bovienii_Inter	2211	97	98	2	0	0.848862	0.925217	0.885396	Q	Secondary metabolites biosynthesis, transport and catabolism	COG2977	4'-phosphopantetheinyl transferase EntD (siderophore biosynthesis) (EntD) (PDB:4QJK)			----------------MKEITFTP----VKTT-AIDDPFFTVIQRGNLPKYPDIQVMQTYYAQACYQDILFDKYGITYPARLQNAVNKRKAEYLAARYCTQQILNSMDYPEFQVINAPDRSPVWPDKICGSLSHSANCAIVFAASREKYQIIGVDIEQEIKQDTIDSVSRTVINETEAELLKECTLSFAQAFTLTFSIKESLFKALYPHVKRFFDFHAAEITAIDCRNHTVSIKLLKTLSDEYQAGSQFHGSFVLMPQQQVLTYLIG
108320	GC_00000879		X_bovienii_Jollieti	1310	97	98	2	0	0.848862	0.925217	0.885396	Q	Secondary metabolites biosynthesis, transport and catabolism	COG2977	4'-phosphopantetheinyl transferase EntD (siderophore biosynthesis) (EntD) (PDB:4QJK)			----------------MKEITFTP----VKTT-AIDDPFFTVIQRGNLPKYPDIQVMQTYYNQACYQDILFDKYGITYPARLQNAVNKRKAEYLAARYCTQQILNSMDYPEFQVINAPDRSPVWPDKICGSLSHSANCAIVFAASREKYQIIGVDIEQEIKQDTIDSVSRTVINETEAELLKECTLSFAQAFTLTFSIKESLFKALHPHVKRFFDFHAAEITAIDCRNHTVSIKLLKTLSDEYQAGSQFHGSFVLMPQQQVLTYLIG
108321	GC_00000879		X_bovienii_Kraussei	2080	97	98	2	0	0.848862	0.925217	0.885396	Q	Secondary metabolites biosynthesis, transport and catabolism	COG2977	4'-phosphopantetheinyl transferase EntD (siderophore biosynthesis) (EntD) (PDB:4QJK)			----------------MKEITFTP----VTTT-AIDDPFFTVIQRGNLPKYPDIQVMQTYYDQACYQDILFDKYGITYPARLQNAVNKRKAEYLAARYCTQQILNSMDYPEFQVINAPDRSPVWPDKICGSLSHSANCAIVFAASREKYQIIGVDIEQEIKQDTIDSVSRTVINETEAELLKECTLSFAQAFTLTFSIKESLFKALYPHVKRFFDFHAAEITAIDCRNHTVSIKLLKTLSDEYQAGSQFHGSFVLMPQQQVLTYLIG
108322	GC_00000879		X_bovienii_KrausseiBU	1044	97	98	2	0	0.848862	0.925217	0.885396	Q	Secondary metabolites biosynthesis, transport and catabolism	COG2977	4'-phosphopantetheinyl transferase EntD (siderophore biosynthesis) (EntD) (PDB:4QJK)			----------------MKEITFTP----VKTT-AIDDPFFTVIQRGNLPKYPDIQVMQTYYDQAYYQDILFDKYGITYPARLQNAVNKRKAEYLAARYCTQQILNSMDYPEFQVINAPDRSPVWPDKICGSLSHSANCAIVFAASREKYQIIGVDIEQEIKQDTIDSVSRTVINETEAELLRECTLSFAQAFTLTFSIKESLFKALYPHVKRFFDFHAAEITAIDCSHRTVSIKLLKTLSDEYQAGSQFHGSFVLMPQQQVLTYLVG
108323	GC_00000879		X_bovienii_LD21	1975	97	98	2	0	0.848862	0.925217	0.885396	Q	Secondary metabolites biosynthesis, transport and catabolism	COG2977	4'-phosphopantetheinyl transferase EntD (siderophore biosynthesis) (EntD) (PDB:4QJK)			----------------MKEITFTP----VKTI-AIDDPFFTVIQRGNLPKYPDIQVMQTYYDQACYQDILFDKYGITYPARLQNAVNKRKAEYLAARYCTQQILNSMDYPEFQVINAPDRSPVWPDKICGSLSHSANCAIVFAASREKYQIMGVDIEQEIKQDTIDSVSRTVINETEAELLKECTLSFAQAFTLTFSIKESLFKALYPHVKRFFDFHAAEITAIDCRNHTVSIKLLKTLSDEYQAGSQFHGSFVLMPQQQVLTYLIG
108324	GC_00000879		X_bovienii_LD27A	679	97	98	2	0	0.848862	0.925217	0.885396	Q	Secondary metabolites biosynthesis, transport and catabolism	COG2977	4'-phosphopantetheinyl transferase EntD (siderophore biosynthesis) (EntD) (PDB:4QJK)			----------------MKEITFTP----VKTT-AIDDPFFTVIQRGNLPKYPDIQVMQTYYDQACYQDILFDKYGITYPARLQNAVNKRKAEYLAARYCTQQILNSMDYPEFQVINAPDRSPVWPDKICGSLSHSANCAIVFAASREKYQIIGVDIEQEIKQDTIDSVSRTVINETEAELLKECTLSFAQAFTLTFSIKESLFKALYPHVKRFFDFHAAEITAIDCRNHTVSIKLLKTLSDEYQAGSQFHGSFVLMPQQQVLTYLIG
108325	GC_00000879		X_bovienii_LD27B	532	97	98	2	0	0.848862	0.925217	0.885396	Q	Secondary metabolites biosynthesis, transport and catabolism	COG2977	4'-phosphopantetheinyl transferase EntD (siderophore biosynthesis) (EntD) (PDB:4QJK)			----------------MKEITFTP----VKTT-AIDDPFFTVIQRGNLPKYPDIQVMQTYYDQACYQDILFDKYGITYPARLQNAVNKRKAEYLAARYCTQQILNSMDYPEFQVINAPDRSPVWPDKICGSLSHSANCAIVFAASREKYQIIGVDIEQEIKQDTIDSVSRTVINETEAELLKECTLSFAQAFTLTFSIKESLFKALYPHVKRFFDFHAAEITAIDCRNHTVSIKLLKTLSDEYQAGSQFHGSFVLMPQQQVLTYLIG
108326	GC_00000879		X_bovienii_LD28	943	97	98	2	0	0.848862	0.925217	0.885396	Q	Secondary metabolites biosynthesis, transport and catabolism	COG2977	4'-phosphopantetheinyl transferase EntD (siderophore biosynthesis) (EntD) (PDB:4QJK)			----------------MKEITFTP----VKTT-AIDDPFFTVIQRGNLPKYPDIQVMQTYYDQACYQDILFDKYGITYPARLQNAVNKRKAEYLAARYCTQQILNSMDYPEFQVINAPDRSPVWPDKICGSLSHSANCAIVFAASREKYQIMGVDIEQEIKQDTIDSVSRTVINETEAELLKECTLSFAQAFTLTFSIKESLFKALYPHVKRFFDFHAAEITAIDCRNHTVSIKLLKTLSDEYQAGSQFHGSFVLMPQQQVLTYLIG
108327	GC_00000879		X_bovienii_LD3	2449	97	98	2	0	0.848862	0.925217	0.885396	Q	Secondary metabolites biosynthesis, transport and catabolism	COG2977	4'-phosphopantetheinyl transferase EntD (siderophore biosynthesis) (EntD) (PDB:4QJK)			----------------MKEITFTP----VKTT-AIDDPFFTVIQRGNLPKYPDIQVMQTYYDQACYQDILFDKYGITYPARLQNAVNKRKAEYLAARYCTQQILNSMDYPEFQVINAPDRSPVWPDKICGSLSHSANCAIVFAASREKYQIMGVDIEQEIKQDTIDSVSRTVINETEAELLKECTLSFAQAFTLTFSIKESLFKALYPHVKRFFDFHAAEITAIDCRNHTVSIKLLKTLSDEYQAGSQFHGSFVLMPQQQVLTYLIG
108328	GC_00000879		X_bovienii_LD45	681	97	98	2	0	0.848862	0.925217	0.885396	Q	Secondary metabolites biosynthesis, transport and catabolism	COG2977	4'-phosphopantetheinyl transferase EntD (siderophore biosynthesis) (EntD) (PDB:4QJK)			----------------MKEITFTP----VKTT-AIDDPFFTVIQRGNLPKYPDIQVMQTYYDQACYQDILFDKYGITYPARLQNAVNKRKAEYLAARYCTQQILNSMDYPEFQVINAPDRSPVWPDKICGSLSHSANCAIVFAASREKYQIMGVDIEQEIKQDTIDSVSRTVINETEAELLKECTLSFAQAFTLTFSIKESLFKALYPHVKRFFDFHAAEITTIDCRNHTVSIKLLKTLSDEYQAGSQFHGSFVLMPQQQVLTYLIG
108329	GC_00000879		X_bovienii_LD5	2540	97	98	2	0	0.848862	0.925217	0.885396	Q	Secondary metabolites biosynthesis, transport and catabolism	COG2977	4'-phosphopantetheinyl transferase EntD (siderophore biosynthesis) (EntD) (PDB:4QJK)			----------------MKEITFTP----VKTT-AIDDPFFTVIQRGNLPKYPDIQVMQTYYDQACYQDILFDKYGITYPARLQNAVNKRKAEYLAARYCTQQILNSMDYPEFQVINAPDRSPVWPDKICGSLSHSANCAIVFAASREKYQIIGVDIEQEIKQDTIDSVSRTVINETEAELLKECTLSFAQAFTLTFSIKESLFKALYPHVKRFFDFHAAEITAIDCRNHTVSIKLLKTLSDEYQAGSQFHGSFVLMPQQQVLTYLIG
108330	GC_00000879		X_bovienii_LD52	2489	97	98	2	0	0.848862	0.925217	0.885396	Q	Secondary metabolites biosynthesis, transport and catabolism	COG2977	4'-phosphopantetheinyl transferase EntD (siderophore biosynthesis) (EntD) (PDB:4QJK)			----------------MKEITFTP----VKTT-AIDDPFFTVIQRGNLPKYPDIQVMQTYYDQACYQDILFDKYGITYPARLQNAVNKRKAEYLAARYCTQQILNSMDYPEFQVINAPDRSPVWPDKICGSLSHSANCAIVFAASREKYQIMGVDIEQEIKQDTIDSVSRTVINETEAELLKECTLSFAQAFTLTFSIKESLFKALYPHVKRFFDFHAAEITAIDCRNHTVSIKLLKTLSDEYQAGSQFHGSFVLMPQQQVLTYLIG
108331	GC_00000879		X_bovienii_LD8	1308	97	98	2	0	0.848862	0.925217	0.885396	Q	Secondary metabolites biosynthesis, transport and catabolism	COG2977	4'-phosphopantetheinyl transferase EntD (siderophore biosynthesis) (EntD) (PDB:4QJK)			----------------MKEITFTP----VKTT-AIDDPFFTVIQRGNLPKYPDIQVMQTYYDQACYQDILFDKYGITYPARLQNAVNKRKAEYLAARYCTQQILNSMDYPEFQVINAPDRSPVWPDKICGSLSHSANCAIVFAASREKYQIMGVDIEQEIKQDTIDSVSRTVINETEAELLKECTLSFAQAFTLTFSIKESLFKALYPHVKRFFDFHAAEITAIDCRNHTVSIKLLKTLSDEYQAGSQFHGSFVLMPQQQVLTYLIG
108332	GC_00000879		X_bovienii_MC10	1133	97	98	2	0	0.848862	0.925217	0.885396	Q	Secondary metabolites biosynthesis, transport and catabolism	COG2977	4'-phosphopantetheinyl transferase EntD (siderophore biosynthesis) (EntD) (PDB:4QJK)			----------------MKEITFTP----VKTT-AIDDPFFTVIQRGNLPKYPDIQVMQTYYDQACYQDILFDKYGITYPARLQNAVNKRKAEYLAARYCTQQILNSMDYPEFQVINAPDRSPVWPDKICGSLSHSANCAIVFAASREKYQIMGVDIEQEIKQDTINSVSRTVINETEAELLKECTLSFAQAFTLTFSIKESLFKALYPHVKRFFDFHAAEITAIDCRNHTVSIKLLKTLSDEYQAGSQFHGSFVLMPQQQVLTYLIG
108333	GC_00000879		X_bovienii_MC11	3445	97	98	2	0	0.848862	0.925217	0.885396	Q	Secondary metabolites biosynthesis, transport and catabolism	COG2977	4'-phosphopantetheinyl transferase EntD (siderophore biosynthesis) (EntD) (PDB:4QJK)			----------------MKEITFTP----VKTT-AIDDPFFTVIQRGNLPKYPDIQVMQTYYDQACYQDILFDKYGITYPARLQNAVNKRKAEYLAARYCTQQILNSMDYPEFQVINAPDRSPVWPDKICGSLSHSANCAIVFAASREKYQIIGVDIEQEIKQDTIDSVSRTVINETEAELLKECTLSFAQAFTLTFSIKESLFKALYPHVKRFFDFHAAEITAIDCRNHTVSIKLLKTLSDEYQAGSQFHGSFVLMPQQQVLTYLIG
108334	GC_00000879		X_bovienii_MC15	2496	97	98	2	0	0.848862	0.925217	0.885396	Q	Secondary metabolites biosynthesis, transport and catabolism	COG2977	4'-phosphopantetheinyl transferase EntD (siderophore biosynthesis) (EntD) (PDB:4QJK)			----------------MKEITFTP----VKTT-AIDDPFFTVIQRGNLPKYPDIQVMQTYYDQACYQDILFDKYGITYPARLQNAVNKRKAEYLAARYCTQQILNSMDYPEFQVINAPDRSPVWPDKICGSLSHSANCAIVFAASREKYQIIGVDIEQEIKQDTIDSVSRTVINETEAELLKECTLSFAQAFTLTFSIKESLFKALYPHVKRFFDFHAAEITAIDCRNHTVSIKLLKTLSDEYQAGSQFHGSFVLMPQQQVLTYLIG
108335	GC_00000879		X_bovienii_MC19	52	97	98	2	0	0.848862	0.925217	0.885396	Q	Secondary metabolites biosynthesis, transport and catabolism	COG2977	4'-phosphopantetheinyl transferase EntD (siderophore biosynthesis) (EntD) (PDB:4QJK)			----------------MKEITFTP----VKTT-AIDDPFFTVIQRGNLPKYPDIQVMQTYYDQACYQDILFDKYGITYPARLQNAVNKRKAEYLAARYCTQQILNSMDYPEFQVINAPDRSPVWPDKICGSLSHSANCAIVFAASREKYQIIGVDIEQEIKQDTIDSVSRTVINETEAELLKECTLSFAQAFTLTFSIKESLFKALYPHVKRFFDFHAAEITAIDCRNHTVSIKLLKTLSDEYQAGSQFHGSFVLMPQQQVLTYLIG
108336	GC_00000879		X_bovienii_MC200	3654	97	98	2	0	0.848862	0.925217	0.885396	Q	Secondary metabolites biosynthesis, transport and catabolism	COG2977	4'-phosphopantetheinyl transferase EntD (siderophore biosynthesis) (EntD) (PDB:4QJK)			----------------MKEITFTP----VKTT-AIDDPFFTVIQRGNLPKYPDIQVMQTYYDQACYQDILFDKYGITYPARLQNAVNKRKAEYLAARYCTQQILNSMDYPEFQVINAPDRSPVWPDKICGSLSHSANCAIVFAASREKYQIIGVDIEQEIKQDTIDSVSRTVINETEAELLKKCTLSFAQAFTLTFSIKESLFKALYPHVKRFFDFHAAEITAIDCRNHTVSIKLLKTLSDEYQAGSQFHGSFVLMPQQQVLTYLIG
108338	GC_00000879		X_bovienii_MC211	3087	97	98	2	0	0.848862	0.925217	0.885396	Q	Secondary metabolites biosynthesis, transport and catabolism	COG2977	4'-phosphopantetheinyl transferase EntD (siderophore biosynthesis) (EntD) (PDB:4QJK)			----------------MKEITFTP----VKTT-AIDDPFFTVIQRGNLPKYPDIQVMQTYYDQACYQDILFDKYGITYPARLQNAVNKRKAEYLAARYCTQQILNSMDYPEFQVINAPDRSPVWPDKICGSLSHSANCAIVFAASREKYQIMGVDIEQEIKQDTIDSVSRTVINETEAELLKECTLYFAQAFTLTFSIKESLFKALYPHVKRFFDFHAAEITAIDCRNHTVSIKLLKTLSDEYQAGSQFHGSFVLMPQQQVLTYLIG
108339	GC_00000879		X_bovienii_MC214	153	97	98	2	0	0.848862	0.925217	0.885396	Q	Secondary metabolites biosynthesis, transport and catabolism	COG2977	4'-phosphopantetheinyl transferase EntD (siderophore biosynthesis) (EntD) (PDB:4QJK)			----------------MKEITFTP----VKTT-AIDDPFFTVIQRGNLPKYPDIQVMQTYYDQACYQDILFDKYGITYPARLQNAVNKRKAEYLAARYCTQQILNSMDYPEFQVINAPDRSPVWPDKICGSLSHSANCAIVFAASREKYQIIGVDIEQEIKQDTIDSVSRTVINETEAELLKECTLSFAQAFTLTFSIKESLFKALYPHVKRFFDFHAAEITAIDCRNHTVSIKLLKTLSDEYQAGSQFHGSFVLMPQQQVLTYLIG
108340	GC_00000879		X_bovienii_MC216	3259	97	98	2	0	0.848862	0.925217	0.885396	Q	Secondary metabolites biosynthesis, transport and catabolism	COG2977	4'-phosphopantetheinyl transferase EntD (siderophore biosynthesis) (EntD) (PDB:4QJK)			----------------MKEITFTP----VKTT-AIDDPFFTVIQRGNLPKYPDIQVMQTYYDQACYQDILFDKYGITYPARLQNAVNKRKAEYLAARYCTQQILNSMDYPEFQVINAPDRSPVWPDKICGSLSHSANCAIVFAASREKYQIIGVDIEQEIKQDTIDSVSRTVINETEAELLKECTLSFAQAFTLTFSIKESLFKALYPHVKRFFDFHAAEITAIDCRNHTVSIKLLKTLSDEYQAGSQFHGSFVLMPQQQVLTYLIG
108341	GC_00000879		X_bovienii_MC218	474	97	98	2	0	0.848862	0.925217	0.885396	Q	Secondary metabolites biosynthesis, transport and catabolism	COG2977	4'-phosphopantetheinyl transferase EntD (siderophore biosynthesis) (EntD) (PDB:4QJK)			----------------MKEITFTP----VKTT-AIDDPFFTVIQRGNLPKYPDIQVMQTYYDQACYQDILFDKYGITYPARLQNAVNKRKAEYLAARYCTQQILNSMDYPEFQVINAPDRSPVWPDKICGSLSHSANCAIVFAASREKYQIIGVDIEQEIKQDTIDSVSRTVINETEAELLKECTLSFAQAFTLTFSIKESLFKALYPHVKRFFDFHAAEITAIDCRNHTVSIKLLKTLSDEYQAGSQFHGSFVLMPQQQVLTYLIG
108342	GC_00000879		X_bovienii_MC221	2220	97	98	2	0	0.848862	0.925217	0.885396	Q	Secondary metabolites biosynthesis, transport and catabolism	COG2977	4'-phosphopantetheinyl transferase EntD (siderophore biosynthesis) (EntD) (PDB:4QJK)			----------------MKEITFTP----VKTT-AIDDPFFTVIQRGNLPKYPDIQVMQTYYDQACYQDILFDKYGITYPARLQNAVNKRKAEYLAARYCTQQILNSMDYPEFQVINAPDRSPVWPDKICGSLSHSANCAIVFAASREKYQIIGVDIEQEIKQDTIDSVSRTVINETEAELLKECTLSFAQAFTLTFSIKESLFKALYPHVKRFFDFHAAEITAIDCRNHTVSIKLLKTLSDEYQAGSQFHGSFVLMPQQQVLTYLIG
108343	GC_00000879		X_bovienii_MC226	2596	97	98	2	0	0.848862	0.925217	0.885396	Q	Secondary metabolites biosynthesis, transport and catabolism	COG2977	4'-phosphopantetheinyl transferase EntD (siderophore biosynthesis) (EntD) (PDB:4QJK)			----------------MKEITFTP----VKTT-AIDDPFFTVIQRGNLPKYPDIQVMQTYYDQACYQDILFDKYGITYPARLQNAVNKRKAEYLAARYCTQQILNSMDYPEFQVINAPDRSPVWPDKICGSLSHSANCAIVFAASREKYQIMGVDIEQEIKQDTIDSVSRTVINETEAELLKECTLSFAQAFTLTFSIKESLFKALYPHVKRFFDFHAAEITAIDCRNHTVSIKLLKTLSDEYQAGSQFHGSFVLMPQQQVLTYLIG
108344	GC_00000879		X_bovienii_MC228	2254	97	98	2	0	0.848862	0.925217	0.885396	Q	Secondary metabolites biosynthesis, transport and catabolism	COG2977	4'-phosphopantetheinyl transferase EntD (siderophore biosynthesis) (EntD) (PDB:4QJK)			----------------MKEITFTP----VTTT-AIDDPFFTVIQRGNLPKYPDIQVMQTYYDQACYQDILFDKYGITYPARLQNAVNKRKAEYLAARYCTQQILNSMDYPEFQVINAPDRSPVWPDKICGSLSHSANCAIVFAASREKYQIMGVDIEQEIKQDTIDSVSRTVINETEAELLKECTLSFAQAFTLTFSIKESLFKALYPHVKRFFDFHAAEITAIDCHNHTVSIKLLKTLSDEYQAGSQFHGSFVLMPQQQVLTYLIG
108345	GC_00000879		X_bovienii_MC233	219	97	98	2	0	0.848862	0.925217	0.885396	Q	Secondary metabolites biosynthesis, transport and catabolism	COG2977	4'-phosphopantetheinyl transferase EntD (siderophore biosynthesis) (EntD) (PDB:4QJK)			----------------MKEITFTP----VKTT-AIDDPFFTVIQRGNLPKYPDIQVMQTYYDQACYQDILFDKYGITYPARLQNAVNKRKAEYLAARYCTQQILNSMDYPEFQVINAPDRSPVWPDKICGSLSHSANCAIVFAASREKYQIIGVDIEQEIKQDTIDSVSRTVINETEAELLKECTLSFAQAFTLTFSIKESLFKALYPHVKRFFDFHAAEITAIDCRNHTVSIKLLKTLSDEYQAGSQFHGSFVLMPQQQVLTYLIG
108346	GC_00000879		X_bovienii_MC235	1832	97	98	2	0	0.848862	0.925217	0.885396	Q	Secondary metabolites biosynthesis, transport and catabolism	COG2977	4'-phosphopantetheinyl transferase EntD (siderophore biosynthesis) (EntD) (PDB:4QJK)			----------------MKEITFTP----VKTT-AIDDPFFTVIQRGNLPKYPDIQVMQTYYDQACYQDILFDKYGITYPARLQNAVNKRKAEYLAARYCTQQILNSMDYPEFQVINAPDRSPVWPDKICGSLSHSANCAIVFAASREKYQIIGVDIEQEIKQDTIDSVSRTVINETEAELLKECTLSFAQAFTLTFSIKESLFKALYPHVKRFFDFHAAEITAIDCRNHTVSIKLLKTLSDEYQAGSQFHGSFVLMPQQQVLTYLIG
108347	GC_00000879		X_bovienii_MC239	2383	97	98	2	0	0.848862	0.925217	0.885396	Q	Secondary metabolites biosynthesis, transport and catabolism	COG2977	4'-phosphopantetheinyl transferase EntD (siderophore biosynthesis) (EntD) (PDB:4QJK)			----------------MKEITFTP----VKTT-AIDDPFFTVIQRGNLPKYPDIQVMQTYYDQACYQDILFDKYGITYPARLQNAVNKRKAEYLAARYCTQQILNSMDYPEFQVINAPDRSPVWPDKICGSLSHSANCAIVFAASREKYQIIGVDIEQEIKQDTIDSVSRTVINETEAELLKECTLSFAQAFTLTFSIKESLFKALYPHVKRFFDFHAAEITAIDCRNHTVSIKLLKTLSDEYQAGSQFHGSFVLMPQQQVLTYLIG
108348	GC_00000879		X_bovienii_MC241	3384	97	98	2	0	0.848862	0.925217	0.885396	Q	Secondary metabolites biosynthesis, transport and catabolism	COG2977	4'-phosphopantetheinyl transferase EntD (siderophore biosynthesis) (EntD) (PDB:4QJK)			----------------MKEITFTP----VKTT-AIDDPFFTVIQRGNLPKYPDIQVMQTYYDQACYQDILFDKYGITYPARLQNAVNKRKAEYLAARYCTQQILNSMDYPEFQVINAPDRSPVWPDKICGSLSHSANCAIVFAASREKYQIIGVDIEQEIKQDTIDSVSRTVINETEAELLKECTLSFAQAFTLTFSIKESLFKALYPHVKRFFDFHAAEITAIDCRNHTVSIKLLKTLSDEYQAGSQFHGSFVLMPQQQVLTYLIG
108349	GC_00000879		X_bovienii_MC250	255	97	98	2	0	0.848862	0.925217	0.885396	Q	Secondary metabolites biosynthesis, transport and catabolism	COG2977	4'-phosphopantetheinyl transferase EntD (siderophore biosynthesis) (EntD) (PDB:4QJK)			----------------MKEITFTP----VKTT-AIDDPFFTVIQRGNLPKYPDIQVMQTYYDQACYQDILFDKYGITYPARLQNAVNKRKAEYLAARYCTQQILNSMDYPEFQVINAPDRSPVWPDKICGSLSHSANCAIVFAASREKYQIIGVDIEQEIKQDTIDSVSRTVINETEAELLKECTLSFAQAFTLTFSIKESLFKALYPHVKRFFDFHAAEITAIDCRNHTVSIKLLKTLSDEYQAGSQFHGSFVLMPQQQVLTYLIG
108350	GC_00000879		X_bovienii_MC255	2792	97	98	2	0	0.848862	0.925217	0.885396	Q	Secondary metabolites biosynthesis, transport and catabolism	COG2977	4'-phosphopantetheinyl transferase EntD (siderophore biosynthesis) (EntD) (PDB:4QJK)			----------------MKEITFTP----VKTT-AIDDPFFTVIQRGNLPKYPDIQVMQTYYDQACYQDILFDKYGITYPARLQNAVNKRKAEYLAARYCTQQILNSMDYPEFQVINAPDRSPVWPDKICGSLSHSANCAIVFAASREKYQIMGVDIEQEIKQDTIDSVSRTVINETEAELLKECTLSFAQAFTLTFSIKESLFKALYPHVKRFFDFHAAEITAIDCRNHTVSIKLLKTLSDEYQAGSQFHGSFVLMPQQQVLTYLIG
108351	GC_00000879		X_bovienii_MC266	613	97	98	2	0	0.848862	0.925217	0.885396	Q	Secondary metabolites biosynthesis, transport and catabolism	COG2977	4'-phosphopantetheinyl transferase EntD (siderophore biosynthesis) (EntD) (PDB:4QJK)			----------------MKEITFTP----VKTT-AIDDPFFTVIQRGNLPKYPDIQVMQTYYDQACYQDILFDKYGITYPARLQNAVNKRKAEYLAARYCTQQILNSMDYPEFQVINAPDRSPVWPDKICGSLSHSANCAIVFAASREKYQIIGVDIEQEIKQDTIDSVSRTVINETEAELLKECTLSFAQAFTLTFSIKESLFKALYPHVKRFFDFHAAEITAIDCRNHTVSIKLLKTLSDEYQAGSQFHGSFVLMPQQQVLTYLIG
108352	GC_00000879		X_bovienii_MC44	2226	97	98	2	0	0.848862	0.925217	0.885396	Q	Secondary metabolites biosynthesis, transport and catabolism	COG2977	4'-phosphopantetheinyl transferase EntD (siderophore biosynthesis) (EntD) (PDB:4QJK)			----------------MKEITFTP----VKTT-AIDDPFFTVIQRGNLPKYPDIQVMQTYYDQACYQDILFDKYGITYPARLQNAVNKRKAEYLAARYCTQQILNSMDYPEFQVINAPDRSPVWPDKICGSLSHSANCAIVFAASREKYQIIGVDIEQEIKQDTIDSVSRTVINETEAELLKECTLSFAQAFTLTFSIKESLFKALYPHVKRFFDFHAAEITAIDCRNHTVSIKLLKTLSDEYQAGSQFHGSFVLMPQQQVLTYLIG
108353	GC_00000879		X_bovienii_MC47	1850	97	98	2	0	0.848862	0.925217	0.885396	Q	Secondary metabolites biosynthesis, transport and catabolism	COG2977	4'-phosphopantetheinyl transferase EntD (siderophore biosynthesis) (EntD) (PDB:4QJK)			----------------MKEITFTP----VKTT-AIDDPFFTVIQRGNLPKYPDIQVMQTYYDQACYQDILFDKYGITYPARLQNAVNKRKAEYLAARYCTQQILNSMDYPEFQVINAPDRSPVWPDKICGSLSHSANCAIVFAASREKYQIIGVDIEQEIKQDTIDSVSRTVINETEAELLKECTLSFAQAFTLTFSIKESLFKALYPHVKRFFDFHAAEITAIDCRNHTVSIKLLKTLSDEYQAGSQFHGSFVLMPQQQVLTYLIG
108354	GC_00000879		X_bovienii_MC52	1385	97	98	2	0	0.848862	0.925217	0.885396	Q	Secondary metabolites biosynthesis, transport and catabolism	COG2977	4'-phosphopantetheinyl transferase EntD (siderophore biosynthesis) (EntD) (PDB:4QJK)			----------------MKEITFTP----VKTT-AIDDPFFTVIQRGNLPKYPDIQVMQTYYDQACYQDILFDKYGITYPARLQNAVNKRKAEYLAARYCTQQILNSMDYPEFQVINAPDRSPVWPDKICGSLSHSANCAIVFAASREKYQIMGVDIEQEIKQDTIDSVSRTVINETEAELLKECTLSFAQAFTLTFSIKESLFKALYPHVKRFFDFHAAEITAIDCRNHTVSIKLLKTLSDEYQAGSQFHGSFVLMPQQQVLTYLIG
108355	GC_00000879		X_bovienii_MC59	1374	97	98	2	0	0.848862	0.925217	0.885396	Q	Secondary metabolites biosynthesis, transport and catabolism	COG2977	4'-phosphopantetheinyl transferase EntD (siderophore biosynthesis) (EntD) (PDB:4QJK)			----------------MKEITFTP----VKTT-AIDDPFFTVIQRGNLPKYPDIQVMQTYYDQACYQDILFDKYGITYPARLQNAVNKRKAEYLAARYCTQQILNSMDYPEFQVINAPDRSPVWPDKICGSLSHSANCAIVFAASREKYQIIGVDIEQEIKQDTIDSVSRTVINETEAELLKECTLSFAQAFTLTFSIKESLFKALYPHVKRFFDFHAAEITAIDCRNHTVSIKLLKTLSDEYQAGSQFHGSFVLMPQQQVLTYLIG
108356	GC_00000879		X_bovienii_MC66	2425	97	98	2	0	0.848862	0.925217	0.885396	Q	Secondary metabolites biosynthesis, transport and catabolism	COG2977	4'-phosphopantetheinyl transferase EntD (siderophore biosynthesis) (EntD) (PDB:4QJK)			----------------MKEITFTP----VKTT-AIDDPFFTVIQRGNLPKYPDIQVMQTYYDQACYQDILFDKYGITYPARLQNAVNKRKAEYLAARYCTQQILNSMDYPEFQVINAPDRSPVWPDKICGSLSHSANCAIVFAASREKYQIIGVDIEQEIKQDTIDSVSRTVINETEAELLKECTLSFAQAFTLTFSIKESLFKALYPHVKRFFDFHAAEITAIDCRNHTVSIKLLKTLSDEYQAGSQFHGSFVLMPQQQVLTYLIG
108357	GC_00000879		X_bovienii_MC67	3548	97	98	2	0	0.848862	0.925217	0.885396	Q	Secondary metabolites biosynthesis, transport and catabolism	COG2977	4'-phosphopantetheinyl transferase EntD (siderophore biosynthesis) (EntD) (PDB:4QJK)			----------------MKEITFTP----VKTT-AIDDPFFTVIQRGNLPKYPDIQVMQTYYDQACYQDILFDKYGITYPARLQNAVNKRKAEYLAARYCTQQILNSMDYPEFQVINAPDRSPVWPDKICGSLSHSANCAIVFAASREKYQIIGVDIEQEIKQDTIDSVSRTVINETEAELLKECTLSFAQAFTLTFSIKESLFKALYPHVKRFFDFHAAEITAIDCRNHTVSIKLLKTLSDEYQAGSQFHGSFVLMPQQQVLTYLIG
108358	GC_00000879		X_bovienii_MC78	788	97	98	2	0	0.848862	0.925217	0.885396	Q	Secondary metabolites biosynthesis, transport and catabolism	COG2977	4'-phosphopantetheinyl transferase EntD (siderophore biosynthesis) (EntD) (PDB:4QJK)			----------------MKEITFTP----VTTT-AIDDPFFTVIQRGNLPKYPDIQVMQTYYDQACYQDILFDKYGITYPARLQNAVNKRKAEYLAARYCTQQILNSMDYPEFQVINAPDRSPVWPDKICGSLSHSANCAIVFAASREKYQIMGVDIEQEIKQDTIDSVSRTVINETEAELLKECTLSFAQAFTLTFSIKESLFKALYPHVKRFFDFHAAEITAIDCHNHTVSIKLLKTLSDEYQAGSQFHGSFVLMPQQQVLTYLIG
108359	GC_00000879		X_bovienii_MC81	1501	97	98	2	0	0.848862	0.925217	0.885396	Q	Secondary metabolites biosynthesis, transport and catabolism	COG2977	4'-phosphopantetheinyl transferase EntD (siderophore biosynthesis) (EntD) (PDB:4QJK)			----------------MKEITFTP----VKTT-AIDDPFFTVIQRGNLPKYPDIQVMQTYYDQACYQDILFDKYGITYPARLQNAVNKRKAEYLAARYCTQQILNSMDYPEFQVINAPDRSPVWPDKICGSLSHSANCAIVFAASREKYQIMGVDIEQEIKQDTIDSVSRTVINETEAELLKECTLSFAQAFTLTFSIKESLFKALYPHVKRFFDFHAAEITAIDCRNHTVSIKLLKTLSDEYQAGSQFHGSFVLMPQQQVLTYLIG
108360	GC_00000879		X_bovienii_MC94	2530	97	98	2	0	0.848862	0.925217	0.885396	Q	Secondary metabolites biosynthesis, transport and catabolism	COG2977	4'-phosphopantetheinyl transferase EntD (siderophore biosynthesis) (EntD) (PDB:4QJK)			----------------MKEITFTP----VKTT-AIDDPFFTVIQRGNLPKYPDIQVMQTYYDQACYQDILFDKYGITYPARLQNAVNKRKAEYLAARYCTQQILNSMDYPEFQVINAPDRSPVWPDKICGSLSHSANCAIVFAASREKYQIIGVDIEQEIKQDTIDSVSRTVINETEAELLKECTLSFAQAFTLTFSIKESLFKALYPHVKRFFDFHAAEITAIDCRNHTVSIKLLKTLSDEYQAGSQFHGSFVLMPQQQVLTYLIG
108361	GC_00000879		X_bovienii_MC95	1898	97	98	2	0	0.848862	0.925217	0.885396	Q	Secondary metabolites biosynthesis, transport and catabolism	COG2977	4'-phosphopantetheinyl transferase EntD (siderophore biosynthesis) (EntD) (PDB:4QJK)			----------------MKEITFTP----VKTT-AIDDPFFTVIQRGNLPKYPDIQVMQTYYDQACYQDILFDKYGITYPARLQNAVNKRKAEYLAARYCTQQILNSMDYPEFQVINAPDRSPVWPDKICGSLSHSANCAIVFAASREKYQIIGVDIEQEIKQDTIDSVSRTVINETEAELLKECTLSFAQAFTLTFSIKESLFKALYPHVKRFFDFHAAEITAIDCRNHTVSIKLLKTLSDEYQAGSQFHGSFVLMPQQQVLTYLIG
108362	GC_00000879		X_bovienii_MC96	1746	97	98	2	0	0.848862	0.925217	0.885396	Q	Secondary metabolites biosynthesis, transport and catabolism	COG2977	4'-phosphopantetheinyl transferase EntD (siderophore biosynthesis) (EntD) (PDB:4QJK)			----------------MKEITFTP----VKTT-AIDDPFFTVIQRGNLPKYPDIQVMQTYYDQACYQDILFDKYGITYPARLQNAVNKRKAEYLAARYCTQQILNSMDYPEFQVINAPDRSPVWPDKICGSLSHSANCAIVFAASREKYQIIGVDIEQEIKQDTIDSVSRTVINETEAELLKECTLSFAQAFTLTFSIKESLFKALYPHVKRFFDFHAAEITAIDCRNHTVSIKLLKTLSDEYQAGSQFHGSFVLMPQQQVLTYLIG
108363	GC_00000879		X_bovienii_MM1	333	97	98	2	0	0.848862	0.925217	0.885396	Q	Secondary metabolites biosynthesis, transport and catabolism	COG2977	4'-phosphopantetheinyl transferase EntD (siderophore biosynthesis) (EntD) (PDB:4QJK)			----------------MKEITFTP----VKTT-AIDDPFFTVIQRGNLPKYPDIQVMQTYYDQACYQDILFDKYGITYPARLQNAVNKRKAEYLAARYCTQQILNSMDYPEFQVINAPDRSPVWPDKICGSLSHSANCAIVFAASREKYQIMGVDIEQEIKQDTIDSVSRTVINETEAELLKECTLSFAQAFTLTFSIKESLFKALYPHVKRFFDFHAAEITTIDCRNHTVSIKLLKTLSDEYQAGSQFHGSFVLMPQQQVLTYLIG
108364	GC_00000879		X_bovienii_MM17	2282	97	98	2	0	0.848862	0.925217	0.885396	Q	Secondary metabolites biosynthesis, transport and catabolism	COG2977	4'-phosphopantetheinyl transferase EntD (siderophore biosynthesis) (EntD) (PDB:4QJK)			----------------MKEITFTP----VTTT-AIDDPFFTVIQRGNLPKYPDIQVMQTYYDQACYQDILFDKYGITYPARLQNAVNKRKAEYLAARYCTQQILNSMDYPEFQVINAPDRSPVWPDKICGSLSHSANCAIVFAASREKYQIIGVDIEQEIKQDTIDSVSRTVINETEAELLKECTLSFAQAFTLTFSIKESLFKALYPHVKRFFDFHAAEITAIDCRNHTVSIKLLKTLSDEYQAGSQFHGSFVLMPQQQVLTYLIG
108365	GC_00000879		X_bovienii_Oregonense	2500	97	98	2	0	0.848862	0.925217	0.885396	Q	Secondary metabolites biosynthesis, transport and catabolism	COG2977	4'-phosphopantetheinyl transferase EntD (siderophore biosynthesis) (EntD) (PDB:4QJK)			----------------MKEITFTP----VTTT-AIDDPFFTVIQRGNLPKYPDIQVMQTYYDQACYQDILFDKYGITYPARLQNAVNKRKAEYLAARYCTQQILNSMDYPEFQVINAPDRSPVWPDKICGSLSHSANCAIVFAASREKYQIIGVDIEQEIKQDTIDSVSRTVINETEAELLRECKLPFAQAFTLTFSIKESLFKALYPHVKRFFDFHAAEITAIDCRNHTVSIKLLKTLSDEYQAGSQFHGSFVLMPQQQVLTYLIG
108366	GC_00000879		X_bovienii_Punta	617	97	98	2	0	0.848862	0.925217	0.885396	Q	Secondary metabolites biosynthesis, transport and catabolism	COG2977	4'-phosphopantetheinyl transferase EntD (siderophore biosynthesis) (EntD) (PDB:4QJK)			----------------MKEITFTP----VKTT-AIDDPFFTVIQRGNLPKYPDIQVMQTYYDQACYQDILFDKYGITYPARLQNAVNKRKAEYLAARYCTQQILNSMDYPEFQVINAPDRSPVWPDKICGSLSHSANCAIVFAASRETYQIIGVDIEQEIKQDTIDSVSRTVINETEAELLKECTLSFAQAFTLTFSIKESLFKALYPHVKRFFDFHAAEITAIDCSHRTVSIKLLKTLSDEYQAGSQFHGSFVLMPQQQVLTYLVG
108367	GC_00000879		X_bovienii_SS_2004	2990	97	98	2	0	0.848862	0.925217	0.885396	Q	Secondary metabolites biosynthesis, transport and catabolism	COG2977	4'-phosphopantetheinyl transferase EntD (siderophore biosynthesis) (EntD) (PDB:4QJK)			----------------MKEITFTP----VKTT-AIDDPFFTVIQRGNLPKYPDIQVMQTYYNQACYQDILFDKYGITYPARLQNAVNKRKAEYLAARYCTQQILNSMDYPEFQVINAPDRSPVWPDKICGSLSHSANCAIVFAASREKYQIIGVDIEQEIKQDTIDSVSRTVINETEAELLKECTLSFAQAFTLTFSIKESLFKALHPHVKRFFDFHAAEITAIDCRNHTVSIKLLKTLSDEYQAGSQFHGSFVLMPQQQVLTYLIG
108368	GC_00000879		X_bovienii_feltiaeML	2641	97	98	2	0	0.848862	0.925217	0.885396	Q	Secondary metabolites biosynthesis, transport and catabolism	COG2977	4'-phosphopantetheinyl transferase EntD (siderophore biosynthesis) (EntD) (PDB:4QJK)			----------------MKEITFTP----VKTT-AIDDPFFTVIQRGNLPKYPDIQVMQTYYDQACYQDILFDKYGITYPARLQNAVNKRKAEYLAARYCTQQILNSMDYPEFQVINAPDRSPVWPDKICGSLSHSANCAIVFAASRETYQIIGVDIEQEIKQDTIDSVSRTVINETEAELLKECTLSFAQAFTLTFSIKESLFKALYPHVKRFFDFHTAEITAIDCSHRTVSIKLLKTLSDEYQAGSQFHGSFVLMPQQQVLTYLVG
108369	GC_00000879		X_bovienii_feltiae_FR	450	97	98	2	0	0.848862	0.925217	0.885396	Q	Secondary metabolites biosynthesis, transport and catabolism	COG2977	4'-phosphopantetheinyl transferase EntD (siderophore biosynthesis) (EntD) (PDB:4QJK)			----------------MKEITFTP----VKTT-AIDDPFFTVIQRGNLPKYPDIQVMQTYYDQACYQDILFDKYGITYPARLQNAVNKRKAEYLAARYCTQQILNSMDYPEFQVINAPDRSPVWPDKICGSLSHSANCAIVFAASRETYQIIGVDIEQEIKQDTIDSVSRTVINETEAELLKECTLSFAQAFTLTFSIKESLFKALYPHVKRFFDFHAAEITAIDCSHRTVSIKLLKTLSDEYQAGSQFHGSFVLMPQQQVLTYLVG
108370	GC_00000879		X_budapestensis_T	2372	97	98	2	0	0.848862	0.925217	0.885396	Q	Secondary metabolites biosynthesis, transport and catabolism	COG2977	4'-phosphopantetheinyl transferase EntD (siderophore biosynthesis) (EntD) (PDB:4QJK)			----------------MKKMTFIP----VQTN-SINEPFFTDIQRGQLSDHPEIQVMLTYFAPRFYQDNLFDKYGITYPTRLHNAVTKRRAEYLAARYCTRQILKTMGYPEFQVETAKDRSPVWPEKIYGSISHSTNCAIVFAASSDKYQLIGIDIEKEIKQDTIDSVSASIINEAEAELLSKCSLSFIQAFTLVFSIKESLFKALYPHVKRFFDFHAAEIMEIDCIHRTMTIKLLQTLSDEYQAGCQFHGNFVLMPQQQILTYIVG
108371	GC_00000879		X_cabanillasii_JM26	3915	97	98	2	0	0.848862	0.925217	0.885396	Q	Secondary metabolites biosynthesis, transport and catabolism	COG2977	4'-phosphopantetheinyl transferase EntD (siderophore biosynthesis) (EntD) (PDB:4QJK)			----------------MKEITFTP----VQTT-AINEPFFTDIQRGQLSDHPEIQVMLTYFAPNFYQDNLFDKYGVTYPTRLHNAVTKRRAEYLAARYCTRRILKAMGYPEFQVETAKDRSPVWPEKIYGSISHSTNCAIVFAASGDKYQLIGIDIEKEIKQDTIDSVSASIINEAEAELLSKCPLSFIQAFTLVFSIKESLFKALYPHVKRFFDFHAAEIMEIDCIHRTITIKLLQTLSDEYQAGCQFHGNFVLMPQQQILTYIVG
108372	GC_00000879		X_cabanillasii_T	2038	97	98	2	0	0.848862	0.925217	0.885396	Q	Secondary metabolites biosynthesis, transport and catabolism	COG2977	4'-phosphopantetheinyl transferase EntD (siderophore biosynthesis) (EntD) (PDB:4QJK)			----------------MKEITFTP----VQTT-AINEPFFTDIQRGQLSDHPEIQVMLTYFAPNFYQDNLFDKYGVTYPTRLHNAVTKRRAEYLAARYCTRRILKAMGYPEFQVETAKDRSPVWPEKIYGSISHSTNCAIVFAASGDKYQLIGIDIEKEIKQDTIDSVSASIINEAEAELLSKCPLSFIQAFTLVFSIKESLFKALYPHVKRFFDFHAAEIMEIDCIHRTITIKLLQTLSDEYQAGCQFHGNFVLMPQQQILTYIVG
108373	GC_00000879		X_doucetiae_T	2877	97	98	2	0	0.848862	0.925217	0.885396	Q	Secondary metabolites biosynthesis, transport and catabolism	COG2977	4'-phosphopantetheinyl transferase EntD (siderophore biosynthesis) (EntD) (PDB:4QJK)			----------------MNKIIFTSVPISAQVT-AINDPFFTDRQTGILPEHPDLHIMKTDFDLSYYRDALFGECGIVNPPRLQNAVNKRRAEYLAARYCTQHVLNKLGYPDFQVTNAEDRSPIWPDNICGSISHSTNCAIAFAASCHQYRMIGIDIEQEIKSETIESVSSSIINDHEMKLLTECALPFAQVFTLAFSIKESLFKALYPHVKRFFDFHAAEITSIDCRNHTISIKLLQTLSDTYRAGSQFHGNFTLMPQQQVLTYIVQ
108374	GC_00000879		X_eapokensis_T	1207	97	98	2	0	0.848862	0.925217	0.885396	Q	Secondary metabolites biosynthesis, transport and catabolism	COG2977	4'-phosphopantetheinyl transferase EntD (siderophore biosynthesis) (EntD) (PDB:4QJK)			-------------------MTFTSILTFAQTA-TINDPFFTDIQAGVLSEHADLQVIKTYFDLSYYRDALFNECSITYPSQLQNAVHKRRAEYLAARYCTQQVLNRLGYPGFQVTNAPDRSPIWPGNICGSISHSTNCAIAFAASCNNYRIIGVDIEQEIKPDTIKSVSSSIINDNEVKLLTECSLPFTQVFTLAFSVKESLFKALYPHVKRFFDFHAAEITSIDCRDYAISIKLLQTLSDEYRAGSQFHGNFALMPQQQVLTYIVQ
108375	GC_00000879		X_eapokensis_T	1857	97	98	2	0	0.848862	0.925217	0.885396	Q	Secondary metabolites biosynthesis, transport and catabolism	COG2977	4'-phosphopantetheinyl transferase EntD (siderophore biosynthesis) (EntD) (PDB:4QJK)			-------------------MTFTSILTFAQTA-TINDPFFTDIQAGVLSEHADLQVIKTYFDLSYYRDALFNECSITYPSQLQNAVHKRRAEYLAARYCTQQVLNRLGYPGFQVTNAPDRSPIWPGNICGSISHSTNCAIAFAASCNNYRIIGVDIEQEIKPDTIKSVSSSIINDNEVKLLTECSLPFTQVFTLAFSVKESLFKALYPHVKRFFDFHAAEITSIDCRDYAISIKLLQTLSDEYRAGSQFHGNFALMPQQQVLTYIVQ
108376	GC_00000879		X_ehlersii_T	966	97	98	2	0	0.848862	0.925217	0.885396	Q	Secondary metabolites biosynthesis, transport and catabolism	COG2977	4'-phosphopantetheinyl transferase EntD (siderophore biosynthesis) (EntD) (PDB:4QJK)			-------------------MTFTSILTSAQAT-AINDPFFTEIQAGALSEHPDLHVIKIYFDQSCYRNALFDECGITYPNQLKNAVNKRRAEYLAARYCTQQVLNRLGYPDFQVTNAQDRSPIWPDNICGSISHSANCAIAFAASGNNYRMIGVDIEQEIKPDTIKSVSSSIINDNEVKLLTECPLPFAQVFTLAFSIKESLFKALYPHVKRFFDFHAAEITLIDCREHAISIKLLQTLSDEYRAGSQFHGNFALMPQQQVLTYIVQ
108377	GC_00000879		X_griffinae_ID10	3177	97	98	2	0	0.848862	0.925217	0.885396	Q	Secondary metabolites biosynthesis, transport and catabolism	COG2977	4'-phosphopantetheinyl transferase EntD (siderophore biosynthesis) (EntD) (PDB:4QJK)			---------------MMKKITFTSILTSAHTT-AINDPFFTDIQAGALSEHPDIQVIKTYFDQSCYRDALFDEYGITYPSQLQNAVNKRRAEYLAARYCTQQVLSRLDYPAFQVTNAQDRSPIWPDNICGSISHSASCAIAFAASCNNYRIIGVDIEQEIKPDTIKSVSSSIINDNEVKLLTECPFPFAQVFTLAFSLKESLFKALYPHVKRFFDFHAAEITSIDCRNDTISIKLLQTLSDEYRAGSQFHGNFALMPQQQVLTYIVQ
108378	GC_00000879		X_griffiniae_HGB2511	908	97	98	2	0	0.848862	0.925217	0.885396	Q	Secondary metabolites biosynthesis, transport and catabolism	COG2977	4'-phosphopantetheinyl transferase EntD (siderophore biosynthesis) (EntD) (PDB:4QJK)			---------------MMKKITFTSILTSAHTT-AINDPFFTDIQAGALSEHPDIQVIKTYFDQSCYRDALFDEYGITYPSQLQNAVNKRRAEYLAARYCTQQVLSRLDYPAFQVTNAQDRSPIWPDNICGSISHSASCAIAFAASCNNYRIIGVDIEQEIKPDTIKSVSSSIINDNEVKLLTECPFPFAQVFTLAFSLKESLFKALYPHVKRFFDFHAAEITSIDCRNDTISIKLLQTLSDEYRAGSQFHGNFALMPQQQVLTYIVQ
108379	GC_00000879		X_griffiniae_Kalro	1004	97	98	2	0	0.848862	0.925217	0.885396	Q	Secondary metabolites biosynthesis, transport and catabolism	COG2977	4'-phosphopantetheinyl transferase EntD (siderophore biosynthesis) (EntD) (PDB:4QJK)			---------------MMKKITFTSILTSAHTT-AINDPFFTDIQAGALSEHPDIQVIKTYFDQSCYRDALFDEYGITYPSQLQNAVNKRRAEYLAARYCTQQVLSRLDYPAFQVTNAQDRSPIWPDNICGSISHSASCAVAFAASCNNYRIIGVDIEQEIKPDTIKSVSSSIINDNEVKLLTECPFPFAQVFTLAFSLKESLFKALYPHVKRFFDFHAAEITSIDYRNDAISIKLLQTLSDEYRAGSQFHGNFALMPQQQVLTYIVQ
108380	GC_00000879		X_griffiniae_VH1	1789	97	98	2	0	0.848862	0.925217	0.885396	Q	Secondary metabolites biosynthesis, transport and catabolism	COG2977	4'-phosphopantetheinyl transferase EntD (siderophore biosynthesis) (EntD) (PDB:4QJK)			---------------MMKKITFTSILTSAHTT-AINDPFFTDIQAGALSEHPDIQVIKTYFDQSCYRDALFDEYGITYPSQLQNAVNKRRAEYLAARYCTQQVLSRLDYPAFQVTNAQDRSPIWPDNICGSISHSASCAVAFAASCNNYRIIGVDIEQEIKPDTIKSVSSSIINDNEVKLLTECPFPFAQVFTLAFSLKESLFKALYPHVKRFFDFHAAEITSIDYRNDAISIKLLQTLSDEYRAGSQFHGNFALMPQQQVLTYIVQ
108381	GC_00000879		X_griffiniae_XN45	663	97	98	2	0	0.848862	0.925217	0.885396	Q	Secondary metabolites biosynthesis, transport and catabolism	COG2977	4'-phosphopantetheinyl transferase EntD (siderophore biosynthesis) (EntD) (PDB:4QJK)			---------------MMKKITFTSILTSAHTT-AINDPFFTDIQAGALSEHPDIQVIKTYFDQSCYRDALFDEYGITYPSQLQNAVNKRRAEYLAARYCTQQVLSRLDYPAFQVTNAQDRSPIWPDNICGSISHSASCAVAFAASCNNYRIIGVDIEQEIKPDTIKSVSSSIINDNEVKLLTECPFPFAQVFTLAFSLKESLFKALYPHVKRFFDFHAAEITSIDYRNDAISIKLLQTLSDEYRAGSQFHGNFALMPQQQVLTYIVQ
108382	GC_00000879		X_griffiniae_xg97	898	97	98	2	0	0.848862	0.925217	0.885396	Q	Secondary metabolites biosynthesis, transport and catabolism	COG2977	4'-phosphopantetheinyl transferase EntD (siderophore biosynthesis) (EntD) (PDB:4QJK)			---------------MMKKITFTSILTSAHTT-AINDPFFTDIQAGALSEHPDIQVIKTYFDQSCYRDALFDEYGITYPSQLQNAVNKRRAEYLAARYCTQQVLSRLDYPAFQVTNAQDRSPIWPDNICGSISHSASCAVAFAASCNNYRIIGVDIEQEIKPDTIKSVSSSIINDNEVKLLTECPFPFAQVFTLAFSLKESLFKALYPHVKRFFDFHAAEITSIDYRNDAISIKLLQTLSDEYRAGSQFHGNFALMPQQQVLTYIVQ
108383	GC_00000879		X_hominickii_ANU	2300	97	98	2	0	0.848862	0.925217	0.885396	Q	Secondary metabolites biosynthesis, transport and catabolism	COG2977	4'-phosphopantetheinyl transferase EntD (siderophore biosynthesis) (EntD) (PDB:4QJK)			---------------MMKESTFTS----VQTT-ALNAPFFRDIQIGSLLEHPNIQVMLTYFDQAHYQDTLFDEHGITYPFRLQNAVNKRRAEYLAARYCTQQILHALGYPDFQVTNAQDRSPIWPDNICGSISHSANCAIAFAASSDHYRIIGIDIEQEIKSETIESVATSVINDTEKTLLTACALPFEQAFTLAFSIKETLFKALHPHVKRFFDFHAAEITSIDCNDYSVSIKLLQTLSDKYQAGSQFHGNFALMPHQQVLTYLVG
108384	GC_00000879		X_hominickii_T	2277	97	98	2	0	0.848862	0.925217	0.885396	Q	Secondary metabolites biosynthesis, transport and catabolism	COG2977	4'-phosphopantetheinyl transferase EntD (siderophore biosynthesis) (EntD) (PDB:4QJK)			---------------MMKESTFTS----VQTT-ALNAPFFRDIQIGSLLEHPNIQVMLTYFDQAHYQDTLFDEHGITYPFRLQNAVNKRRAEYLAARYCTQQILHALGYPDFQVTNAQDRSPIWPDNICGSISHSANCAIAFAASSDHYRIIGIDIEQEIKSETIESVATSVINDTEKTLLTACALPFEQAFTLAFSIKETLFKALHPHVKRFFDFHAAEITSIDCNDYSVSIKLLQTLSDKYQAGSQFHGNFALMPHQQVLTYLVG
108385	GC_00000879		X_innexi_HGB1681	2954	97	98	2	0	0.848862	0.925217	0.885396	Q	Secondary metabolites biosynthesis, transport and catabolism	COG2977	4'-phosphopantetheinyl transferase EntD (siderophore biosynthesis) (EntD) (PDB:4QJK)			----------------MKEITFIP----VQTTITTNEPFFTAIQRGLLSEHPDIQIMLTYFTQGSYRDDLFTEYGIVYPERLQNAVTKRRSEYLAARYCACQILNNMGYPEFQVASAQDRSPIWPENICGSISHSTNCAIVFAASNDKYQLVGIDIEKEIKQETIDSVSASIINETEAELLAKSPLTFIQAFTLAFSIKESLYKALYPHVKRFFDFHAAEIVEIDCVHHTVTIKLLQTLSDDYQAGSLFQGNFVLMPQQQLLTYIVG
108386	GC_00000879		X_innexi_T	3024	97	98	2	0	0.848862	0.925217	0.885396	Q	Secondary metabolites biosynthesis, transport and catabolism	COG2977	4'-phosphopantetheinyl transferase EntD (siderophore biosynthesis) (EntD) (PDB:4QJK)			----------------MKEITFIP----VQTTITTNEPFFTAIQRGLLSEHPDIQIMLTYFTQGSYRDDLFTEYGIVYPERLQNAVTKRRSEYLAARYCACQILNNMGYPEFQVASAQDRSPIWPENICGSISHSTNCAIVFAASNDKYQLVGIDIEKEIKQETIDSVSASIINETEAELLAKSPLTFIQAFTLAFSIKESLYKALYPHVKRFFDFHAAEIVEIDCVHHTVTIKLLQTLSDDYQAGSLFQGNFVLMPQQQLLTYIVG
108387	GC_00000879		X_ishibashii_T	771	97	98	2	0	0.848862	0.925217	0.885396	Q	Secondary metabolites biosynthesis, transport and catabolism	COG2977	4'-phosphopantetheinyl transferase EntD (siderophore biosynthesis) (EntD) (PDB:4QJK)			-------------------MTFTSILTSAQTA-TINDPFFTDIQTGTLSEHSDLQIIKTYFDPSCYRDALFNECGITYPNQLQNAVNKRRAEYLAARYCTQQALNRLGYPGFQVINAQDRSPIWPDNICGSISHSTNCAIAFAASGSKYRMIGADIEQEIKPDTIKSVSSSIINDNEVKLLTECPLPFAQVFTLAFSIKESLFKALYPHVKRFFDFHAAEITSIDCRDYAISIKLLQTLSDEYRAGSQFHGNFALMPQQQVLTYIVQ
108388	GC_00000879		X_japonica_T	1856	97	98	2	0	0.848862	0.925217	0.885396	Q	Secondary metabolites biosynthesis, transport and catabolism	COG2977	4'-phosphopantetheinyl transferase EntD (siderophore biosynthesis) (EntD) (PDB:4QJK)			----------------MKKITFTS----AQTT-TINDSFFNEIQTGVLFEHPDIQVMQTYFDQAYYRDTLFDECGIAYPPKLHNAVNKRRAEYLAARYCTQQVLNNLGYSGFQVTNAQDRSPIWPDNICGSISHSTSCAIAFAASCDKYQIIGIDIEQEIKSETIENVLPSIINTNEAALLKECPLLFGQAFTLAFSIKESLFKALYPHVKRFFDFHAAEITSIDCSDHSVNIKLLQTLSDEYQAGSQFHGNFVLMPRQQILTYLIG
108389	GC_00000879		X_khoisanae	2022	97	98	2	0	0.848862	0.925217	0.885396	Q	Secondary metabolites biosynthesis, transport and catabolism	COG2977	4'-phosphopantetheinyl transferase EntD (siderophore biosynthesis) (EntD) (PDB:4QJK)			MIHYLIITVNNKKPMMKKITFTP----AQAT-TINNSFFNEIQTGILSEHPDIQVMQTYFDQAGYQDTLFDEYGITYPARLQNAVNKRRAEYLAARYCTQQVLNNLGYPDFQVTNAQDRSPIWPDNICGSISHSTNCAIAFAAHCDQYRIIGVDIEQVIKSDIVESVSSSIINNNEVALLKECALSFEQAFTLAFSIKESLFKALYPHVKRFFDFHAAEITSINCNDHSVGIKLLQTLSDKYQAGSQFNGNFALMPRQQVLTYIVS
108390	GC_00000879		X_koppenhoeferi_T	506	97	98	2	0	0.848862	0.925217	0.885396	Q	Secondary metabolites biosynthesis, transport and catabolism	COG2977	4'-phosphopantetheinyl transferase EntD (siderophore biosynthesis) (EntD) (PDB:4QJK)			---------------MMKKITFTS----TQPT-AEKAPFFTVLQTGSLPEHPDIQITLAYFDPVFYRDTLFDEHSITFPDKLHSAVNKRRAEYLAARYCTQQVLNNLDYHDFQVTNAPDRSPIWPDKVCGSISHSINCAIAFAAFWDNYQIIGVDIEQEIKSDTIENVSASIINDAEAALLEKCALPYGQAFTLAFSIKESLFKALYPHVKCFFDFHAAEITSIDCNTHTMSIKLLQTLSDKYRNGSQFNGQFVLMPQQQVLTYIVG
108391	GC_00000879		X_kozodoii	910	97	98	2	0	0.848862	0.925217	0.885396	Q	Secondary metabolites biosynthesis, transport and catabolism	COG2977	4'-phosphopantetheinyl transferase EntD (siderophore biosynthesis) (EntD) (PDB:4QJK)			---------------MLKKITFTP----VLTP-AINDPFFTNIQVGVLPGHPYLQVIKTYFDQSCYRDALFDECGISYPPRLQSAVNKRRAEYLAARYCTQQVLNPLGYPDFQVTNAQDRAPIWPDNICGSISHSTHCAIAFAASCNHYRMIGVDIEQEIKPDTIESVSSSIINGNEAKLLTECPLPFGQAFTLMFSIKESLFKALYPHVKCFFDFHAAEITSINCKDYAISIKLLQTLSDEFRAGSQFHGNFALMPQQQVLTYIVQ
108392	GC_00000879		X_lircayensis_T	2271	97	98	2	0	0.848862	0.925217	0.885396	Q	Secondary metabolites biosynthesis, transport and catabolism	COG2977	4'-phosphopantetheinyl transferase EntD (siderophore biosynthesis) (EntD) (PDB:4QJK)			----------------MKTITFTS----VQAT-TMNDPFFTNIQRGALPEHPDIQITQAYFNQAYYRDTLFDECGITYPTRLQNAVNKRRAEYLAARYCTQQVLNNLDYPDFQVTNAQDRSPIWPDNICGSISHSANCAIAFAAFDDKYRMIGVDIEQEIKSDTIESVSTSVINHTEAALLKECTLPFEQAFTLAFSIKESLFKALHPHVKRFFDFHAAEITSIDCSDHTVSIKLLQTLSDEYRAGSHFHGNFALMPQQQVLTYIVG
108393	GC_00000879		X_mauleonii_T	838	97	98	2	0	0.848862	0.925217	0.885396	Q	Secondary metabolites biosynthesis, transport and catabolism	COG2977	4'-phosphopantetheinyl transferase EntD (siderophore biosynthesis) (EntD) (PDB:4QJK)			----------------MKKITFTS----VQAS-SANDPFFADLQTGSLPEHPDVQVMLAYFSQAFYRDTLFDEHGITFPVNLQKAVNKRRSEYLAARYCTQYVLNHLNYPHFQVTNAVDRSPIWPDNICGSISHSTNCAIAFAASCDHYRIIGIDIEQEIKPDTIENVSASIINDAERALLTVCTLTLEQAFTLAFSIKESLFKALYPHVKCFFDFHAAEITAIDCHSHTVSIKLLQTLSEQYQAGLPFHGKFVLMPQQQVLTYIVA
108394	GC_00000879		X_miraniensis	1085	97	98	2	0	0.848862	0.925217	0.885396	Q	Secondary metabolites biosynthesis, transport and catabolism	COG2977	4'-phosphopantetheinyl transferase EntD (siderophore biosynthesis) (EntD) (PDB:4QJK)			MIHYLIITVNNKKTMMKKITFTP----AQAT-TINDSFFKEIQTGILPEHPDIQIMQTYFDQTCYRDALFDEYGITYPAKLQNAVNKRRAEYLAARYCTRQVLNNLGYPDFQVTNAQDRSPIWPDNICGSISHSTNCAIAFAAHCNQYRIIGVDIEQEIKSDIVESVSSSIINNNEVTLLKECALPFEQAFTLAFSIKESLFKALHPHVKRFFDFHAAEITSINCNDRSVSIQLLQTLSDEYQTGSQFNGNFALMPRQQVLTYIVS
108395	GC_00000879		X_nematophila_AN61	854	97	98	2	0	0.848862	0.925217	0.885396	Q	Secondary metabolites biosynthesis, transport and catabolism	COG2977	4'-phosphopantetheinyl transferase EntD (siderophore biosynthesis) (EntD) (PDB:4QJK)			----------------MKTINFTS----TQVT-TKNMLFFKELQIGSLPEHPKIHVMLAYFDQASYQDTLFDEHNITFPDQLQNAVNKRRAEYLAARYCTQQLLNHLGYFGFQVTNAKDRSPIWPDTICGSISHSVNCAIAFIAFCDDYQLIGVDIEQEIKSDTVESVSASIINDAEAALLKNCALTFEQAFTLAFSIKESLFKALYPHVKRFFDFHAAEITSIDCNNRTVNIKLLQTLSDKYQAGSQFHGNFTLMPQQQVLTYIVE
108396	GC_00000879		X_nematophila_ATCC19061	855	97	98	2	0	0.848862	0.925217	0.885396	Q	Secondary metabolites biosynthesis, transport and catabolism	COG2977	4'-phosphopantetheinyl transferase EntD (siderophore biosynthesis) (EntD) (PDB:4QJK)			----------------MKTINFTS----TQVT-TKNMLFFKELQIGSLPEHPKIHVMLAYFDQASYQDTLFDEHNITFPDQLQNAVNKRRAEYLAARYCTQQLLNHLGYFGFQVTNAKDRSPIWPDTICGSISHSVNCAIAFIAFCDDYQLIGVDIEQEIKSDTVESVSASIINDAEAALLKNCALTFEQAFTLAFSIKESLFKALYPHVKRFFDFHAAEITSIDCNNRTVNIKLLQTLSDKYQAGSQFHGNFTLMPQQQVLTYIVE
108397	GC_00000879		X_nematophila_Anatoliense	3898	97	98	2	0	0.848862	0.925217	0.885396	Q	Secondary metabolites biosynthesis, transport and catabolism	COG2977	4'-phosphopantetheinyl transferase EntD (siderophore biosynthesis) (EntD) (PDB:4QJK)			----------------MKTINFTS----TQVT-TKNMLFFKELQIGSLPEHPKIHVMLAYFDQASYQDTLFDEHNITFPDQLQNAVNKRRAEYLAARYCTQQLLNHLGYFGFQVTNAKDRSPIWPDTICGSISHSVNCAIAFIAFCDDYQLIGVDIEQEIKSDTVESVSASIINDAEAALLKNCALTFEQAFTLAFSIKESLFKALYPHVKRFFDFHAAEITSIDCNNRTVNIKLLQTLSDKYQAGSQFHGNFTLMPQQQVLTYIVE
108398	GC_00000879		X_nematophila_C2_3	2931	97	98	2	0	0.848862	0.925217	0.885396	Q	Secondary metabolites biosynthesis, transport and catabolism	COG2977	4'-phosphopantetheinyl transferase EntD (siderophore biosynthesis) (EntD) (PDB:4QJK)			---------------MKTINFTS----TQVT-TKNMLFFKELQIGSLPEHPKIHVMLAYFDQASYQDTLFDEHNITFPDQLQNAVNKRRAEYLAARYCTQQLLNHLGYFGFQVTNAKDRSPIWPDTICGSISHSVNCAIAFIAFCDDNQLIGVDIEQEIKSDTVESVSASIINDAEAALLKNCALTFEQAFTLAFSIKESLFKALYPHVKRFF-----------------------------------------------------
108399	GC_00000879		X_nematophila_F1	530	97	98	2	0	0.848862	0.925217	0.885396	Q	Secondary metabolites biosynthesis, transport and catabolism	COG2977	4'-phosphopantetheinyl transferase EntD (siderophore biosynthesis) (EntD) (PDB:4QJK)			----------------MKTINFTS----TQVT-TKNMLFFKELQIGSLPEHPKIHVMLAYFDQASYQDTLFDEHNITFPDQLQNAVNKRRAEYLAARYCTQQLLNHLGYFGFQVTNAKDRSPIWPDTICGSISHSVNCAIAFIAFCDDYQLIGVDIEQEIKSDTVESVSASIINDAEAALLKNCALTFEQAFTLAFSIKESLFKALYPHVKRFFDFHAAEITSIDCNNRTVNIKLLQTLSDKYQAGSQFHGNFTLMPQQQVLTYIVE
108400	GC_00000879		X_nematophila_SII	2173	97	98	2	0	0.848862	0.925217	0.885396	Q	Secondary metabolites biosynthesis, transport and catabolism	COG2977	4'-phosphopantetheinyl transferase EntD (siderophore biosynthesis) (EntD) (PDB:4QJK)			----------------MKTINFTS----TQVT-TKNMLFFKELQIGSLPEHPKIHVMLAYFDQASYQDTLFDEHNITFPDQLQNAVNKRRAEYLAARYCTQQLLNHLGYFGFQVTNAKDRSPIWPDTICGSISHSVNCAIAFIAFCDDNQLIGVDIEQEIKSDTVESVSASIINDAEAALLKNCALTFEQAFTLAFSIKESLFKALYPHVKRFFDFHAAEITSIDCNNRTVNIKLLQTLSDKYQAGSQFHGNFTLMPQQQVLTYIVE
108401	GC_00000879		X_nematophila_Websteri	2617	97	98	2	0	0.848862	0.925217	0.885396	Q	Secondary metabolites biosynthesis, transport and catabolism	COG2977	4'-phosphopantetheinyl transferase EntD (siderophore biosynthesis) (EntD) (PDB:4QJK)			----------------MKTINFTS----TQVT-TKNMLFFKELQIGSLPEHPKIHVMLAYFDQASYQDTLFDEHNITFPDQLQNAVNKRRAEYLAARYCTQQLLNHLGYFGFQVTNAKDRSPIWPDTICGSISHSVNCAIAFIAFCDDNQLIGVDIEQEIKSDTVESVSASIINDAEAALLKNCALTFEQAFTLAFSIKESLFKALYPHVKRFFDFHAAEITSIDCNNRTVNIKLLQTLSDKYQAGSQFHGNFTLMPQQQVLTYIVE
108402	GC_00000879		X_poinarii_G6	588	97	98	2	0	0.848862	0.925217	0.885396	Q	Secondary metabolites biosynthesis, transport and catabolism	COG2977	4'-phosphopantetheinyl transferase EntD (siderophore biosynthesis) (EntD) (PDB:4QJK)			----------------MKKMTFTS----VQPT-VITDGFFHKIQTGLLFEHPNIQVIQTYFDQDYYRDTLFDECGITYPLKLHSAVNKRRAEYLAARYCTQQALNHLGYPGFQVTNAPDRSPVWPDNILGSISHTANCAIVFAATRDKYRMIGVDIEQEIKAETIESVSRSIINPNEAALLTACPLPFTQAFTLAFSLKESLFKALYPHVKCFFDFHAAEITSIDCRDHTITISLLQTLSEEYQAGSPFHGHFVLMPRQQVLTYLLG
108403	GC_00000879		X_poinarii_SK	465	97	98	2	0	0.848862	0.925217	0.885396	Q	Secondary metabolites biosynthesis, transport and catabolism	COG2977	4'-phosphopantetheinyl transferase EntD (siderophore biosynthesis) (EntD) (PDB:4QJK)			----------------MKKMTFTS----VQPT-VITDGFFHKIQTGILFEYPDIQVIQTYFDQDYYRDTLFDECGITYPLKLHNAVNKRRAEYLAARYCTQQALNHLGYPGFQVTNAPDRSPVWPDTILGSISHTANCAIVFAAARDKYRMIGVDIEQEIKAETIESVSRSIINHNEAALLTACPLPFTQAFTLAFSLKESLFKALYPQVKCFFDFHAAEITSIDCRNHTITITLLQTLSDEYQAGSPFHGHFVLMPRQQVLTYLLG
108404	GC_00000879		X_stockiae_T	2215	97	98	2	0	0.848862	0.925217	0.885396	Q	Secondary metabolites biosynthesis, transport and catabolism	COG2977	4'-phosphopantetheinyl transferase EntD (siderophore biosynthesis) (EntD) (PDB:4QJK)			----------------MKEITFTP----VQTT-AINDPFFTAIQKGLLSGHPDIQIMLAYFTQGSYRDDLFTEYGVTYPERLRNAVTKRRAEYLAARYCACNILNNMGYPEFQVESAQDRSPIWPERICGSISHSTNCAVVFAASSDKYQWVGIDIEKEIKQETIDSVSASIINETEKELLAKSPLTFIQAFTLAFSIKESLYKALYPHVKQFFDFHAAEIVEVDCIHHTVTIKLLKTLTDDYQAGSLFHGNFVLMPQQQLLTYIVG
108405	GC_00000879		X_szentirmaii_T	1689	97	98	2	0	0.848862	0.925217	0.885396	Q	Secondary metabolites biosynthesis, transport and catabolism	COG2977	4'-phosphopantetheinyl transferase EntD (siderophore biosynthesis) (EntD) (PDB:4QJK)			-------MIISNKIPMMKKIMF------TQAV-AVNDPFFTDLHIGSLPEHPDVQIMLAHFNQDCYRDNLFVEHGISFPDKLQNAVNKRRAEYLAARYCTQQALNNLGYPDFQVMNAPDRSPIWPDDICGSISHTTNCTIAFAAPNANFKIIGADIEQEINADTIKNVSASILKDAEITLLKKCTLSFEQAFTLAFSIKESLFKALYPHVKRFFDFHAAEVTSIDCNNHTVNIRLLQTLSEQYRADSQFHGKFALMPHQQVLTYIVE
108406	GC_00000879		X_szentirmaii_US123	3755	97	98	2	0	0.848862	0.925217	0.885396	Q	Secondary metabolites biosynthesis, transport and catabolism	COG2977	4'-phosphopantetheinyl transferase EntD (siderophore biosynthesis) (EntD) (PDB:4QJK)			-------MIISNKIPMMKKIMF------TQAV-AVNDPFFTDLHIGSLPEHPDVQIMLAHFNQDCYRDNLFVEHGISFPDKLQNAVNKRRAEYLAARYCTQQALNNLGYPDFQVMNAPDRSPIWPDDICGSISHTTNCTIAFAAPNANFKIIGADIEQEINADTIKNVSASILKDAEITLLKKCTLSFEQAFTLAFSIKESLFKALYPHVKRFFDFHAAEVTSIDCNNHTVNIRLLQTLSEQYRADSQFHGKFALMPHQQVLTYIVE
108407	GC_00000879		X_thuongxuanensis_T	990	97	98	2	0	0.848862	0.925217	0.885396	Q	Secondary metabolites biosynthesis, transport and catabolism	COG2977	4'-phosphopantetheinyl transferase EntD (siderophore biosynthesis) (EntD) (PDB:4QJK)			-------------------MTFTSILTSAQTA-TINDPFFTDIQTGTLSEHPDLQVIKTYFDPSYYRDALFNECGITYPSQLQNAVNKRRAEYLAARYCTQQVLNRLGYPDFQVTNAQDRSPIWPDNICGSISHSANCAIAFAGSGNKYRMIGIDIEQEIKPDTIKSVSSSIINDNEVKLLTGCTLPFAQLFTLAFSIKESLFKALYPHVKRFFDFHAAEITSIDCRDYAISIKLLQTLSDEYRAGSQFHGNFALMPQQQVLTYIVQ
108408	GC_00000879		X_vietmanensis_T	1262	97	98	2	0	0.848862	0.925217	0.885396	Q	Secondary metabolites biosynthesis, transport and catabolism	COG2977	4'-phosphopantetheinyl transferase EntD (siderophore biosynthesis) (EntD) (PDB:4QJK)			----------------MKTITFTS----AQTA-TINDNFFNEIQTGVLFGYPDIQVMQTYFDQAYYRDTLFDECGIAYPPKLQSAVNKRRAEYLAARYCTQQVLDHLGYPGFQVANAQDRSPIWPENICGAISHTTNCAIVFAASCDKYRIIGADIEQEIKSDTIENVSHSIINNNEVALLTKCPLSFEQAFTLAFSIKESLFKALYPHVKCFFDFHAAEITSVDCSDHSVNIKLLQTLSDEYQAGSQFYGNFALMPRQQVLTYLIG
108409	GC_00000879		Xenorhabdus_sp_BG5	791	97	98	2	0	0.848862	0.925217	0.885396	Q	Secondary metabolites biosynthesis, transport and catabolism	COG2977	4'-phosphopantetheinyl transferase EntD (siderophore biosynthesis) (EntD) (PDB:4QJK)			---------------MMKKITFTSILTSAHTT-AINDPFFTDIQAGTLSEHPDLQVIKTYFDPSCYRDALFDECDITYPSQLQNAVNKRRAEYLAARCCIQQVLTRLDYPDFQVTNAQDRSPIWPDNICGSISHSASCAIVFAASCNNYRMIGVDIEQEIKPDTIKSVSSSIINDNEVKLLTECPLPFAQVFTLAFSLKESLFKALYPHVKRFFDFHAAEITSIDYRNDTISIKLLQTLSDEYRAGSQFYGNFALMPQQQVLTYIVQ
108410	GC_00000879		Xenorhabdus_sp_BMMCB	1070	97	98	2	0	0.848862	0.925217	0.885396	Q	Secondary metabolites biosynthesis, transport and catabolism	COG2977	4'-phosphopantetheinyl transferase EntD (siderophore biosynthesis) (EntD) (PDB:4QJK)			-------------------MTFTPFLTSAQST-AINDPFFTDVQAGTLSEHPDLHVIKTYFDPSCYRDALFDEYGITYPSQLQNAVNKRRAEYLAARYCTQQVLNRLGYSGFQVTNAQDRSPIWPDNICGSISHSASCAIALAASCNQYRIMGVDIEQEIKSDTIKSVSSSIITDNEVKLLTECPFPFAQAFTLAFSIKESLFKALYPHVKRFFDFHAAEITSINCSDYAISIKLLQTLSDEYRAGSQFHGNFALMPQQQVLTYIVQ
108411	GC_00000879		Xenorhabdus_sp_TH1	703	97	98	2	0	0.848862	0.925217	0.885396	Q	Secondary metabolites biosynthesis, transport and catabolism	COG2977	4'-phosphopantetheinyl transferase EntD (siderophore biosynthesis) (EntD) (PDB:4QJK)			---------------MMKKITFTSILTSVHTT-AINDPFFTDIQAGTLSEHPDLQIIKTYFDQSCYRDALFEEYDITYPSQLQNAVNKRRAEYLAARYCIQQVLTRLDYPDFQVTNAQDRSPIWPDNICGSISHSANCAIVFAASCNNYRMIGVDIEQEIKPDTIKSISPSIINDNEVKLLTECPLPFAQVFTLAFSLKESLFKALYPHVKRFFDFHAAEITSIDYRNDAISIKLLQTLSDEYRAGSQFHGNFALMPQQQVLTYIVQ
377378	GC_00011622		X_poinarii_SK	2335	1	1	1	0	1	1	1	Q	Secondary metabolites biosynthesis, transport and catabolism	COG2977	4'-phosphopantetheinyl transferase EntD (siderophore biosynthesis) (EntD) (PDB:4QJK)			MNWHLEFGFIEDLHLQNHRLPSDPQPVSPIQQIHYFNGRFAMQCALQVVRLAWMDRQPDGYPNIPEGLTGSITHSKKFVAIIIVAREQDHNGVGRDCEEWIKSEVTLVIWLCILISNEFAFKEHLPLVFSVKESIYKSYSGKFGFFDFNEIEIKAISIKENSFRYRFVNQYILGQGYFFMGEYQGLTVITMEVI
108337	GC_00000879		X_bovienii_MC202	3207	97	98	2	0	0.848862	0.925217	0.885396	Q	Secondary metabolites biosynthesis, transport and catabolism	COG2977	4'-phosphopantetheinyl transferase EntD (siderophore biosynthesis) (EntD) (PDB:4QJK)			----------------MKEITFTP----VKTT-AIDDPFFTVIQRGNLPKYPDIQVMQTYYDQACYQDILFDKYGITYPARLQNAVNKRKAEYLAARYCTQQILNSMDYPEFQVINAPDRSPVWPDKICGSLSHSANCAIVFAASREKYQIMGVDIEQEIKQDTIDSVSRTVINETEAELLKECTLSFAQAFTLTFSIKESLFKALYPHVKRFFDFHAAEITAIDCRNHTVSIKLLKTLSDEYQAGSQFHGSFVLMPQQQVLTYLIG
222951	GC_00002060		X_beddingi_T	1479	95	95	1	0	0.935863	0.970692	0.952959	E	Amino acid transport and metabolism	COG3232	5-carboxymethyl-2-hydroxymuconate isomerase (HpaF) (PDB:1OTG)			MPHFYAECTENIRKEAHLPELFAKVNHALAETGIFPLGGIRSRAIWLDTWQMADGQQDYAFVHMTLKIGAGRSLEDRQKVGEMLFALIKIHFADLMAQRYLGLSFTMEELDPVLNYKSNNVHNLFKAKEP---
222952	GC_00002060		X_bovienii_18M	290	95	95	1	0	0.935863	0.970692	0.952959	E	Amino acid transport and metabolism	COG3232	5-carboxymethyl-2-hydroxymuconate isomerase (HpaF) (PDB:1OTG)			MPHFYAECTENIREAARLPALFANVNQALAETGIFPLGGIRSRAIWLDTWQMADGKQDYAFVHMTLKIGAGRSLEDRQQVGEMLFTLIKTHFADLMAQRYLGLSFTMEELDPILNYKSNNVHQLFKSKD----
222953	GC_00002060		X_bovienii_CS03	1329	95	95	1	0	0.935863	0.970692	0.952959	E	Amino acid transport and metabolism	COG3232	5-carboxymethyl-2-hydroxymuconate isomerase (HpaF) (PDB:1OTG)			MPHFYAECTENIREAARLPALFANVNQALADTGIFPLGGIRSRAIWLDTWQMADGEQDYAFVHMTLKIGAGRSLEDRQQVGEMLFTLIKTHFADLMAQRYLGLSFTMEELDPILNYKSNNVHQLFKSKD----
222954	GC_00002060		X_bovienii_FL	1527	95	95	1	0	0.935863	0.970692	0.952959	E	Amino acid transport and metabolism	COG3232	5-carboxymethyl-2-hydroxymuconate isomerase (HpaF) (PDB:1OTG)			MPHFYAECTENIREAARLPALFANVNQALADTGIFPLGGIRSRAIWLDTWQMADGEQDYAFVHMTLKIGAGRSLEDRQQVGEMLFTLIKTHFADLMAQRYLGLSFTMEELDPILNYKSNNVHQLFKSKD----
222955	GC_00002060		X_bovienii_Goncek	706	95	95	1	0	0.935863	0.970692	0.952959	E	Amino acid transport and metabolism	COG3232	5-carboxymethyl-2-hydroxymuconate isomerase (HpaF) (PDB:1OTG)			MPHFYAECTENIREAARLPALFANVNQALADTGIFPLGGIRSRAIWLDTWQMADGEQDYAFVHMTLKIGAGRSLEDRQQVGEMLFTLIKAHFADLMAQRYLGLSFTMEELDPILNYKSNNVHQLFKSKD----
222956	GC_00002060		X_bovienii_Inter	346	95	95	1	0	0.935863	0.970692	0.952959	E	Amino acid transport and metabolism	COG3232	5-carboxymethyl-2-hydroxymuconate isomerase (HpaF) (PDB:1OTG)			MPHFYAECTENIREAARLPALFANVNQALAETGIFPLGGIRSRAIWLDTWQMADGEQDYAFVHMTLKIGAGRSLEDRQQVGEMLFTLIKAHFADLMAQRYLGLSFTMEELDPILNYKSNNVHQLFKSKD----
222957	GC_00002060		X_bovienii_Jollieti	41	95	95	1	0	0.935863	0.970692	0.952959	E	Amino acid transport and metabolism	COG3232	5-carboxymethyl-2-hydroxymuconate isomerase (HpaF) (PDB:1OTG)			MPHFYAECTENIRESARLPALFANVNQALAETGIFPLGGIRSRAIWLDTWQMADGEQDYAFVHMTLKIGAGRSLEDRQQVGEMLFTLIKTHFADLMAQRYLGLSFTMEELDPILNYKSNNVHQLFKSKD----
222958	GC_00002060		X_bovienii_Kraussei	603	95	95	1	0	0.935863	0.970692	0.952959	E	Amino acid transport and metabolism	COG3232	5-carboxymethyl-2-hydroxymuconate isomerase (HpaF) (PDB:1OTG)			MPHFYAECTENIREAARLPALFANVNQALAETGIFPLGGIRSRAIWLDTWQMADGEQDYAFVHMTLKIGAGRSLEDRQQVGEMLFTLIKAHFADLMAQRYLGLSFTMEELDPILNYKSNNVHQLFKSKD----
222959	GC_00002060		X_bovienii_KrausseiBU	3153	95	95	1	0	0.935863	0.970692	0.952959	E	Amino acid transport and metabolism	COG3232	5-carboxymethyl-2-hydroxymuconate isomerase (HpaF) (PDB:1OTG)			MPHFYSECTENIREAARLPALFANVNQALADTGIFPLGGIRSRAIWLDTWQMADGEQDYAFVHMTLKIGAGRSLEDRQQVGEMLFTLIKAHFADLMAQRYLGLSFTMEELDPILNYKSNNVHQLFKSKD----
222960	GC_00002060		X_bovienii_LD21	671	95	95	1	0	0.935863	0.970692	0.952959	E	Amino acid transport and metabolism	COG3232	5-carboxymethyl-2-hydroxymuconate isomerase (HpaF) (PDB:1OTG)			MPHFYAECTENIREAARLPALFANVNQVLAKTGIFPLGGIRSRAIWLDTWQMADGEQDYAFVHMTLKIGAGRNLEDRQQVGEMLFTLIKTHFADLMAQRYLGLSFTMEELDPILNYKSNNVHQLFKSKD----
222961	GC_00002060		X_bovienii_LD27A	3105	95	95	1	0	0.935863	0.970692	0.952959	E	Amino acid transport and metabolism	COG3232	5-carboxymethyl-2-hydroxymuconate isomerase (HpaF) (PDB:1OTG)			MPHFYAECTENIREAARLPALFANVNQALAETGIFPLGGIRSRAIWLDTWQMADGEQDYAFVHMTLKIGAGRSLEDRQQVGEMLFTLIKAHFADLMAQRYLGLSFTMEELDPILNYKSNNVHQLFKSKD----
222962	GC_00002060		X_bovienii_LD27B	2145	95	95	1	0	0.935863	0.970692	0.952959	E	Amino acid transport and metabolism	COG3232	5-carboxymethyl-2-hydroxymuconate isomerase (HpaF) (PDB:1OTG)			MPHFYAECTENIREAARLPALFANVNQALAETGIFPLGGIRSRAIWLDTWQMADGEQDYAFVHMTLKIGAGRSLEDRQQVGEMLFTLIKAHFADLMAQRYLGLSFTMEELDPILNYKSNNVHQLFKSKD----
222963	GC_00002060		X_bovienii_LD28	605	95	95	1	0	0.935863	0.970692	0.952959	E	Amino acid transport and metabolism	COG3232	5-carboxymethyl-2-hydroxymuconate isomerase (HpaF) (PDB:1OTG)			MPHFYAECTENIREAARLPALFANVNQALAETGIFPLGGIRSRAIWLDTWQMADGEQDYAFVHMTLKIGAGRSLEDRQQVGEMLFTLIKAHFADLMAQRYLGLSFTMEELDPILNYKSNNVHQLFKSKD----
222964	GC_00002060		X_bovienii_LD3	4226	95	95	1	0	0.935863	0.970692	0.952959	E	Amino acid transport and metabolism	COG3232	5-carboxymethyl-2-hydroxymuconate isomerase (HpaF) (PDB:1OTG)			MPHFYAECTENIREAARLPALFANVNQALAETGIFPLGGIRSRAIWLDTWQMADGEQDYAFVHMTLKIGAGRSLEDRQQIGEMLFTLIKTHFADLMAQRYLGLSFTMEELDPILNYKSNNVHQLFKSKD----
222965	GC_00002060		X_bovienii_LD45	276	95	95	1	0	0.935863	0.970692	0.952959	E	Amino acid transport and metabolism	COG3232	5-carboxymethyl-2-hydroxymuconate isomerase (HpaF) (PDB:1OTG)			MPHFYAECTENIREAARLPALFANVNQALAETGIFPLGGIRSRAIWLDTWQMADGEQDYAFVHMTLKIGAGRSLEDRQQIGEMLFTLIKTHFADLMAQRYLGLSFTMEELDPILNYKSNNVHQLFKSKD----
222966	GC_00002060		X_bovienii_LD5	2791	95	95	1	0	0.935863	0.970692	0.952959	E	Amino acid transport and metabolism	COG3232	5-carboxymethyl-2-hydroxymuconate isomerase (HpaF) (PDB:1OTG)			MPHFYAECTENIREAARLPALFANVNQALAETGIFPLGGIRSRAIWLDTWQMADGEQDYAFVHMTLKIGAGRSLEDRQQVGEMLFTLIKVHFADLMAQRYLGLSFTMEELDPILNYKSNNVHQLFKSKD----
222967	GC_00002060		X_bovienii_LD52	1618	95	95	1	0	0.935863	0.970692	0.952959	E	Amino acid transport and metabolism	COG3232	5-carboxymethyl-2-hydroxymuconate isomerase (HpaF) (PDB:1OTG)			MPHFYAECTENIREAARLPALFANVNQALAETGIFPLGGIRSRAIWLDTWQMADGEQDYAFVHMTLKIGAGRSLEDRQQIGEMLFTLIKTHFADLMAQRYLGLSFTMEELDPILNYKSNNVHQLFKSKD----
222968	GC_00002060		X_bovienii_LD8	753	95	95	1	0	0.935863	0.970692	0.952959	E	Amino acid transport and metabolism	COG3232	5-carboxymethyl-2-hydroxymuconate isomerase (HpaF) (PDB:1OTG)			MPHFYAECTENIREAARLPALFANVNQALAETGIFPLGGIRSRAIWLDTWQMADGEQDYAFVHMTLKIGAGRSLEDRQQIGEMLFTLIKTHFADLMAQRYLGLSFTMEELDPILNYKSNNVHQLFKSKD----
222969	GC_00002060		X_bovienii_MC10	2115	95	95	1	0	0.935863	0.970692	0.952959	E	Amino acid transport and metabolism	COG3232	5-carboxymethyl-2-hydroxymuconate isomerase (HpaF) (PDB:1OTG)			MPHFYAECTENIREAARLPALFANVNQALAETGIFPLGGIRSRAIWLDTWQMADGEQDYAFVHMTLKIGAGRSLEDRQQVGEMLFTLIKAHFADLMAQRYLGLSFTMEELDPILNYKSNNVHQLFKSKD----
222970	GC_00002060		X_bovienii_MC11	4587	95	95	1	0	0.935863	0.970692	0.952959	E	Amino acid transport and metabolism	COG3232	5-carboxymethyl-2-hydroxymuconate isomerase (HpaF) (PDB:1OTG)			MPHFYAECTENIREAARLPALFANVNQALAETGIFPLGGIRSRAIWLDTWQMADGEQDYAFVHMTLKIGAGRSLEDRQQVGEMLFTLIKAHFADLMAQRYLGLSFTMEELDPILNYKSNNVHQLFKSKD----
222971	GC_00002060		X_bovienii_MC15	3987	95	95	1	0	0.935863	0.970692	0.952959	E	Amino acid transport and metabolism	COG3232	5-carboxymethyl-2-hydroxymuconate isomerase (HpaF) (PDB:1OTG)			MPHFYAECTENIREAARLPALFANVNQALAETGIFPLGGIRSRAIWLDTWQMADGEQDYAFVHMTLKIGAGRSLEDRQQVGEMLFTLIKAHFADLMAQRYLGLSFTMEELDPILNYKSNNVHQLFKSKD----
222972	GC_00002060		X_bovienii_MC19	2068	95	95	1	0	0.935863	0.970692	0.952959	E	Amino acid transport and metabolism	COG3232	5-carboxymethyl-2-hydroxymuconate isomerase (HpaF) (PDB:1OTG)			MPHFYAECTENIREAARLPALFANVNQALAETGIFPLGGIRSRAIWLDTWQMADGEQDYAFVHMTLKIGAGRSLEDRQQVGEMLFTLIKAHFADLMAQRYLGLSFTMEELDPILNYKSNNVHQLFKSKD----
222973	GC_00002060		X_bovienii_MC200	541	95	95	1	0	0.935863	0.970692	0.952959	E	Amino acid transport and metabolism	COG3232	5-carboxymethyl-2-hydroxymuconate isomerase (HpaF) (PDB:1OTG)			MPHFYAECTENIREAARLPALFANVNQALAETGIFPLGGIRSRAIWLDTWQMADGEQDYAFVHMTLKIGAGRSLEDRQQVGEMLFTLIKAHFADLMAQRYLGLSFTMEELDPILNYKSNNVHQLFKSKD----
222975	GC_00002060		X_bovienii_MC211	579	95	95	1	0	0.935863	0.970692	0.952959	E	Amino acid transport and metabolism	COG3232	5-carboxymethyl-2-hydroxymuconate isomerase (HpaF) (PDB:1OTG)			MPHFYAECTENIREAARLPALFANVNQALAETGIFPLGGIRSRAIWLDTWQMADGEQDYAFVHMTLKIGAGRSLEDRQQVGEMLFTLIKAHFADLMAQRYLGLSFTMEELDPILNYKSNNVHQLFKSKD----
222976	GC_00002060		X_bovienii_MC214	4202	95	95	1	0	0.935863	0.970692	0.952959	E	Amino acid transport and metabolism	COG3232	5-carboxymethyl-2-hydroxymuconate isomerase (HpaF) (PDB:1OTG)			MPHFYAECTENIREAARLPALFANVNQALAETGIFPQGGIRSRAIWLDTWQMADGEQDYAFVHMTLKIGAGRSLEDRQQVGEMLFTLIKAHFADLMAQRYLGLSFTMEELDPILNYKSNNVHQLFKSKD----
222977	GC_00002060		X_bovienii_MC216	3584	95	95	1	0	0.935863	0.970692	0.952959	E	Amino acid transport and metabolism	COG3232	5-carboxymethyl-2-hydroxymuconate isomerase (HpaF) (PDB:1OTG)			MPHFYAECTENIREAARLPALFANVNQALAETGIFPLGGIRSRAIWLDTWQMADGEQDYAFVHMTLKIGAGRSLEDRQQVGEMLFTLIKTHFADLMAQRYLGLSFTMEELDPILNYKSNNVHQLFKSKD----
222978	GC_00002060		X_bovienii_MC218	2174	95	95	1	0	0.935863	0.970692	0.952959	E	Amino acid transport and metabolism	COG3232	5-carboxymethyl-2-hydroxymuconate isomerase (HpaF) (PDB:1OTG)			MPHFYAECTENIREAARLPALFANVNQALAETGIFPLGGIRSRAIWLDTWQMADGEQDYAFVHMTLKIGAGRSLEDRQQVGEMLFTLIKAHFADLMAQRYLGLSFTMEELDPILNYKSNNVHQLFKSKD----
222979	GC_00002060		X_bovienii_MC221	2787	95	95	1	0	0.935863	0.970692	0.952959	E	Amino acid transport and metabolism	COG3232	5-carboxymethyl-2-hydroxymuconate isomerase (HpaF) (PDB:1OTG)			MPHFYAECTENIREAARLPALFANVNQALAETGIFPLGGIRSRAIWLDTWQMADGEQDYAFVHMTLKIGAGRSLEDRQQVGEMLFTLIKAHFADLMAQRYLGLSFTMEELDPILNYKSNNVHQLFKSKD----
222980	GC_00002060		X_bovienii_MC226	1363	95	95	1	0	0.935863	0.970692	0.952959	E	Amino acid transport and metabolism	COG3232	5-carboxymethyl-2-hydroxymuconate isomerase (HpaF) (PDB:1OTG)			MPHFYAECTENIREAARLPALFANVNQALAETGIFPLGGIRSRAIWLDTWQMADGEQDYAFVHMTLKIGAGRSLEDRQQVGEMLFTLIKVHFADLMAQRYLGLSFTMEELDPILNYKSNNVHQLFKSKD----
222981	GC_00002060		X_bovienii_MC228	884	95	95	1	0	0.935863	0.970692	0.952959	E	Amino acid transport and metabolism	COG3232	5-carboxymethyl-2-hydroxymuconate isomerase (HpaF) (PDB:1OTG)			MPHFYAECTENIREAARLPALFANVNQALAETGIFPLGGIRSRAIWLDTWQMADGEQDYAFVHMTLKIGAGRSLEDRQQVGEMLFTLIKAHFADLMAQRYLGLSFTMEELDPILNYKSNNVHQLFKSKD----
222982	GC_00002060		X_bovienii_MC233	1574	95	95	1	0	0.935863	0.970692	0.952959	E	Amino acid transport and metabolism	COG3232	5-carboxymethyl-2-hydroxymuconate isomerase (HpaF) (PDB:1OTG)			MPHFYAECTENIREAARLPALFANVNQALAETGIFPQGGIRSRAIWLDTWQMADGEQDYAFVHMTLKIGAGRSLEDRQQVGEMLFTLIKAHFADLMAQRYLGLSFTMEELDPILNYKSNNVHQLFKSKD----
222983	GC_00002060		X_bovienii_MC235	45	95	95	1	0	0.935863	0.970692	0.952959	E	Amino acid transport and metabolism	COG3232	5-carboxymethyl-2-hydroxymuconate isomerase (HpaF) (PDB:1OTG)			MPHFYAECTENIREAARLPALFANVNQALAETGIFPLGGIRSRAIWLDTWQMADGEQDYAFVHMTLKIGAGRSLEDRQQVGEMLFTLIKAHFADLMAQRYLGLSFTMEELDPILNYKSNNVHQLFKSKD----
222984	GC_00002060		X_bovienii_MC239	3430	95	95	1	0	0.935863	0.970692	0.952959	E	Amino acid transport and metabolism	COG3232	5-carboxymethyl-2-hydroxymuconate isomerase (HpaF) (PDB:1OTG)			MPHFYAECTENIREAARLPALFTNVNQALAETGIFPLGGIRSRAIWLDTWQMADGEQDYAFVHMTLKIGAGRSLEDRQQIGEMLFTLIKTHFADLMAQSYLGLSFTMEELDPILNYKSNNVHQLFKSKD----
222985	GC_00002060		X_bovienii_MC241	2057	95	95	1	0	0.935863	0.970692	0.952959	E	Amino acid transport and metabolism	COG3232	5-carboxymethyl-2-hydroxymuconate isomerase (HpaF) (PDB:1OTG)			MPHFYAECTENIREAARLPALFANVNQALAETGIFPLGGIRSRAIWLDTWQMADGEQDYAFVHMTLKIGAGRSLEDRQQVGEMLFTLIKAHFADLMAQRYLGLSFTMEELDPILNYKSNNVHQLFKSKD----
222986	GC_00002060		X_bovienii_MC250	4585	95	95	1	0	0.935863	0.970692	0.952959	E	Amino acid transport and metabolism	COG3232	5-carboxymethyl-2-hydroxymuconate isomerase (HpaF) (PDB:1OTG)			MPHFYAECTENIREAARLPALFANVNQALAETGIFPLGGIRSRAIWLDTWQMADGEQDYAFVHMTLKIGAGRSLEDRQQVGEMLFTLIKAHFADLMAQRYLGLSFTMEELDPILNYKSNNVHQLFKSKD----
222987	GC_00002060		X_bovienii_MC255	48	95	95	1	0	0.935863	0.970692	0.952959	E	Amino acid transport and metabolism	COG3232	5-carboxymethyl-2-hydroxymuconate isomerase (HpaF) (PDB:1OTG)			MPHFYAECTENIREAARLPALFANVNQALAETGIFPLGGIRSRAIWLDTWQMADGEQDYAFVHMTLKIGAGRSLEDRQQVGEMLFTLIKAHFADLMAQRYLGLSFTMEELDPILNYKSNNVHQLFKSKD----
222988	GC_00002060		X_bovienii_MC266	719	95	95	1	0	0.935863	0.970692	0.952959	E	Amino acid transport and metabolism	COG3232	5-carboxymethyl-2-hydroxymuconate isomerase (HpaF) (PDB:1OTG)			MPHFYAECTENIREAARLPALFTNVNQALAETGIFPLGGIRSRAIWLDTWQMADGEQDYAFVHMTLKIGAGRSLEDRQQIGEMLFTLIKTHFADLMAQSYLGLSFTMEELDPILNYKSNNVHQLFKSKD----
222989	GC_00002060		X_bovienii_MC44	1474	95	95	1	0	0.935863	0.970692	0.952959	E	Amino acid transport and metabolism	COG3232	5-carboxymethyl-2-hydroxymuconate isomerase (HpaF) (PDB:1OTG)			MPHFYAECTENIREAARLPALFANVNQALAETGIFPLGGIRSRAIWLDTWQMADGEQDYAFVHMTLKIGAGRSLEDRQQVGEMLFTLIKVHFADLMAQRYLGLSFTMEELDPILNYKSNNVHQLFKSKD----
222990	GC_00002060		X_bovienii_MC47	1967	95	95	1	0	0.935863	0.970692	0.952959	E	Amino acid transport and metabolism	COG3232	5-carboxymethyl-2-hydroxymuconate isomerase (HpaF) (PDB:1OTG)			MPHFYAECTENIREAARLPALFANVNQALAETGIFPLGGIRSRAIWLDTWQMADGEQDYAFVHMTLKIGAGRSLEDRQQVGEMLFTLIKVHFADLMAQRYLGLSFTMEELDPILNYKSNNVHQLFKSKD----
222991	GC_00002060		X_bovienii_MC52	43	95	95	1	0	0.935863	0.970692	0.952959	E	Amino acid transport and metabolism	COG3232	5-carboxymethyl-2-hydroxymuconate isomerase (HpaF) (PDB:1OTG)			MPHFYAECTENIREAARLPALFANVNQALAETGIFPLGGIRSRAIWLDTWQMADGEQDYAFVHMTLKIGAGRSLEDRQQVGEMLFTLIKAHFADLMAQRYLGLSFTMEELDPILNYKSNNVHQLFKSKD----
222992	GC_00002060		X_bovienii_MC59	3532	95	95	1	0	0.935863	0.970692	0.952959	E	Amino acid transport and metabolism	COG3232	5-carboxymethyl-2-hydroxymuconate isomerase (HpaF) (PDB:1OTG)			MPHFYAECTENIREAARLPALFTNVNQALAETGIFPLGGIRSRAIWLDTWQMADGEQDYAFVHMTLKIGAGRSLEDRQQIGEMLFTLIKTHFADLMAQSYLGLSFTMEELDPILNYKSNNVHQLFKSKD----
222993	GC_00002060		X_bovienii_MC66	2888	95	95	1	0	0.935863	0.970692	0.952959	E	Amino acid transport and metabolism	COG3232	5-carboxymethyl-2-hydroxymuconate isomerase (HpaF) (PDB:1OTG)			MPHFYAECTENIREAARLPALFTNVNQALAETGIFPLGGIRSRAIWLDTWQMADGEQDYAFVHMTLKIGAGRSLEDRQQVGEMLFTLIKAHFADLMAQRYLGLSFTMEELDPILNYKSNNVHQLFKSKD----
222994	GC_00002060		X_bovienii_MC67	3776	95	95	1	0	0.935863	0.970692	0.952959	E	Amino acid transport and metabolism	COG3232	5-carboxymethyl-2-hydroxymuconate isomerase (HpaF) (PDB:1OTG)			MPHFYAECTENIREAARLPALFTNVNQALAETGIFPLGGIRSRAIWLDTWQMADGEQDYAFVHMTLKIGAGRSLEDRQQIGEMLFTLIKTHFADLMAQSYLGLSFTMEELDPILNYKSNNVHQLFKSKD----
222995	GC_00002060		X_bovienii_MC78	2271	95	95	1	0	0.935863	0.970692	0.952959	E	Amino acid transport and metabolism	COG3232	5-carboxymethyl-2-hydroxymuconate isomerase (HpaF) (PDB:1OTG)			MPHFYAECTENIREAARLPALFANVNQALAETGIFPLGGIRSRAIWLDTWQMADGEQDYAFVHMTLKIGAGRSLEDRQQVGEMLFTLIKAHFADLMAQRYLGLSFTMEELDPILNYKSNNVHQLFKSKD----
222996	GC_00002060		X_bovienii_MC81	48	95	95	1	0	0.935863	0.970692	0.952959	E	Amino acid transport and metabolism	COG3232	5-carboxymethyl-2-hydroxymuconate isomerase (HpaF) (PDB:1OTG)			MPHFYAECTENIREAARLPALFANVNQALAETGIFPLGGIRSRAIWLDTWQMADGEQDYAFVHMTLKIGAGRSLEDRQQVGEMLFTLIKAHFADLMAQRYLGLSFTMEELDPILNYKSNNVHQLFKSKD----
222997	GC_00002060		X_bovienii_MC94	1492	95	95	1	0	0.935863	0.970692	0.952959	E	Amino acid transport and metabolism	COG3232	5-carboxymethyl-2-hydroxymuconate isomerase (HpaF) (PDB:1OTG)			MPHFYAECTENIREAARLPALFTNVNQALAETGIFPLGGIRSRAIWLDTWQMADGEQDYAFVHMTLKIGAGRSLEDRQQVGEMLFTLIKAHFADLMAQRYLGLSFTMEELDPILNYKSNNVHQLFKSKD----
222998	GC_00002060		X_bovienii_MC95	1513	95	95	1	0	0.935863	0.970692	0.952959	E	Amino acid transport and metabolism	COG3232	5-carboxymethyl-2-hydroxymuconate isomerase (HpaF) (PDB:1OTG)			MPHFYAECTENIREAARLPALFANVNQALAETGIFPLGGIRSRAIWLDTWQMADGEQDYAFVHMTLKIGAGRSLEDRQQVGEMLFTLIKVHFADLMAQRYLGLSFTMEELDPILNYKSNNVHQLFKSKD----
222999	GC_00002060		X_bovienii_MC96	1418	95	95	1	0	0.935863	0.970692	0.952959	E	Amino acid transport and metabolism	COG3232	5-carboxymethyl-2-hydroxymuconate isomerase (HpaF) (PDB:1OTG)			MPHFYAECTENIREAARLPALFANVNQALAETGIFPLGGIRSRAIWLDTWQMADGEQDYAFVHMTLKIGAGRSLEDRQQVGEMLFTLIKVHFADLMAQRYLGLSFTMEELDPILNYKSNNVHQLFKSKD----
223000	GC_00002060		X_bovienii_MM1	3280	95	95	1	0	0.935863	0.970692	0.952959	E	Amino acid transport and metabolism	COG3232	5-carboxymethyl-2-hydroxymuconate isomerase (HpaF) (PDB:1OTG)			MPHFYAECTENIREAARLPALFANVNQALAETGIFPLGGIRSRAIWLDTWQMADGEQDYAFVHMTLKIGAGRSLEDRQQVGEMLFTLIKAHFADLMAQRYLGLSFTMEELDPILNYKSNNVHQLFKSKD----
223001	GC_00002060		X_bovienii_MM17	3412	95	95	1	0	0.935863	0.970692	0.952959	E	Amino acid transport and metabolism	COG3232	5-carboxymethyl-2-hydroxymuconate isomerase (HpaF) (PDB:1OTG)			MPHFYAECTENIREAARLPALFANVNQALAETGIFPLGGIRSRAIWLDTWQMADGEQDYAFVHMTLKIGAGRSLEDRQQVGEMLFTLIKAHFADLMAQRYLGLSFTMEELDPILNYKSNNVHQLFKSKD----
223002	GC_00002060		X_bovienii_Oregonense	2214	95	95	1	0	0.935863	0.970692	0.952959	E	Amino acid transport and metabolism	COG3232	5-carboxymethyl-2-hydroxymuconate isomerase (HpaF) (PDB:1OTG)			MPHFYAECTENIREAARLPALFANVNQALAETGIFPLGGIRSRAIWLDTWQMAGGEQDYAFVHMTLKIGAGRSLEDRQQVSEMLFTLIKTHFADLMAQRYLGLSFTMEELDPILNYKSNNVHQLFKSKD----
223003	GC_00002060		X_bovienii_Punta	1119	95	95	1	0	0.935863	0.970692	0.952959	E	Amino acid transport and metabolism	COG3232	5-carboxymethyl-2-hydroxymuconate isomerase (HpaF) (PDB:1OTG)			MPHFYAECTENIREAAKLPALFANVNQALADTGIFPLGGIRSRAIWLDTWQMADGEQDYAFVHMTLKIGAGRSLEDRQQVGEMLFTLIKTHFADLMAQRYLGLSFTMEELDPILNYKSNNVHQLFKSKD----
223004	GC_00002060		X_bovienii_SS_2004	735	95	95	1	0	0.935863	0.970692	0.952959	E	Amino acid transport and metabolism	COG3232	5-carboxymethyl-2-hydroxymuconate isomerase (HpaF) (PDB:1OTG)			MPHFYAECTENIRESARLPALFANVNQALAETGIFPLGGIRSRAIWLDTWQMADGEQDYAFVHMTLKIGAGRSLEDRQQVGEMLFTLIKTHFADLMAQRYLGLSFTMEELDPILNYKSNNVHQLFKSKD----
223005	GC_00002060		X_bovienii_feltiaeML	3828	95	95	1	0	0.935863	0.970692	0.952959	E	Amino acid transport and metabolism	COG3232	5-carboxymethyl-2-hydroxymuconate isomerase (HpaF) (PDB:1OTG)			MPHFYAECTENIREAARLPALFANVNQALADTGIFPLGGIRSRAIWLDTWQMADGEQDYAFVHMTLKIGAGRSLEDRQQVGEMLFTLIKTHFADLMAQRYLGLSFTMEELDPILNYKLNNVHQLFKSKD----
223006	GC_00002060		X_bovienii_feltiae_FR	2848	95	95	1	0	0.935863	0.970692	0.952959	E	Amino acid transport and metabolism	COG3232	5-carboxymethyl-2-hydroxymuconate isomerase (HpaF) (PDB:1OTG)			MPHFYAECTENIREAARLPALFANVNQALADTGIFPLGGIRSRAIWLDTWQMADGEQDYAFVHMTLKIGAGRSLEDRQQVGEMLFTLIKTHFADLMAQRYLGLSFTMEELDPILNYKSNNVHQLFKSKD----
223007	GC_00002060		X_budapestensis_T	2069	95	95	1	0	0.935863	0.970692	0.952959	E	Amino acid transport and metabolism	COG3232	5-carboxymethyl-2-hydroxymuconate isomerase (HpaF) (PDB:1OTG)			MPHFYAECTENIRKEANLPELFAKVNQALADSGIFPLGGIRSRAIWLDTWQMADGKQDYAFVHMTLKIGAGRSFEDRQKVGEMLFSLIKIHFADLMAQRYLGLSFTIEELDPILNYKSNNVHKLFKASDQTL-
223008	GC_00002060		X_cabanillasii_JM26	1493	95	95	1	0	0.935863	0.970692	0.952959	E	Amino acid transport and metabolism	COG3232	5-carboxymethyl-2-hydroxymuconate isomerase (HpaF) (PDB:1OTG)			MPHFYAECTENIRKEANLPELFSKVNQSLADSGIFPLGGIRSRAIWLDTWQMADGKQDYAFVHMTLKIGAGRSLEDRQKVGEMLFSLIKTHFADLMAQRYLGLSFTMEELDPILNYKSNNVHKLFKTNDQAL-
223009	GC_00002060		X_cabanillasii_T	938	95	95	1	0	0.935863	0.970692	0.952959	E	Amino acid transport and metabolism	COG3232	5-carboxymethyl-2-hydroxymuconate isomerase (HpaF) (PDB:1OTG)			MPHFYAECTENIRKEANLPELFSKVNQSLADSGIFPLGGIRSRAIWLDTWQMADGKQDYAFVHMTLKIGAGRSLEDRQKVGEMLFSLIKTHFADLMAQRYLGLSFTMEELDPILNYKSNNVHKLFKTNDQAL-
223010	GC_00002060		X_doucetiae_T	922	95	95	1	0	0.935863	0.970692	0.952959	E	Amino acid transport and metabolism	COG3232	5-carboxymethyl-2-hydroxymuconate isomerase (HpaF) (PDB:1OTG)			MPHFYAECTENIREEAKLPALFAKVNQALAETGIFPLGGIRSRAIWLDTWQMADGQQDYAFVHMTLKIGAGRSLADRQKVGEMVFDLIKAHFSELMAQRYLGLSFTMEELDPVLNYKSNNVHSLFKAKE----
223011	GC_00002060		X_eapokensis_T	2925	95	95	1	0	0.935863	0.970692	0.952959	E	Amino acid transport and metabolism	COG3232	5-carboxymethyl-2-hydroxymuconate isomerase (HpaF) (PDB:1OTG)			MPHFYAECTENIREAARLPELFAKVNQALADTGIFPLGGIRSRAIWLDTWQMADGKQDYAFVHMTLKIGAGRSLEDRQKVGEMLFGLIKTHFSELMTRRYLGLSFTMEELDPILNYKSNNVHNLFKTKE----
223012	GC_00002060		X_ehlersii_T	3516	95	95	1	0	0.935863	0.970692	0.952959	E	Amino acid transport and metabolism	COG3232	5-carboxymethyl-2-hydroxymuconate isomerase (HpaF) (PDB:1OTG)			MPHFYAECTENIREEARLPELFTKVNQALADTGIFPLGGIRSRAIWLDTWQMADGKQDYAFVHMTLKIGAGRSLEDRQKVGEILFDLIKAHFSELMARRYLGLSFTLEELDPVLNYKSNNVHSLFKAKE----
223013	GC_00002060		X_griffinae_ID10	589	95	95	1	0	0.935863	0.970692	0.952959	E	Amino acid transport and metabolism	COG3232	5-carboxymethyl-2-hydroxymuconate isomerase (HpaF) (PDB:1OTG)			MPHFYAECTENIREKARLPELFTKVNQALADTGIFPLGGIRSRAIWLDTWQMADGKQDYAFVHMTLKIGAGRSLEDRQKVGEMLFGLIKAHFSELMSQRYLGLSFTMEELDPVLNYKSNNVHSLFKAKE----
223014	GC_00002060		X_griffiniae_HGB2511	2987	95	95	1	0	0.935863	0.970692	0.952959	E	Amino acid transport and metabolism	COG3232	5-carboxymethyl-2-hydroxymuconate isomerase (HpaF) (PDB:1OTG)			MPHFYAECTENIREEARLPELFTKVNQALADTGIFPLGGIRSRAIWLDTWQMADGKQDYAFVHMTLKIGAGRSLDDRQKVGEMLFGLIKAHFSELMSQRYLGLSFTMEELDPVLNYKSNNVHSLFKVKE----
223015	GC_00002060		X_griffiniae_Kalro	3291	95	95	1	0	0.935863	0.970692	0.952959	E	Amino acid transport and metabolism	COG3232	5-carboxymethyl-2-hydroxymuconate isomerase (HpaF) (PDB:1OTG)			MPHFYAECTENIREKARLPELFTKVNQALADTGIFPLGGIRSRAIWLDTWQMADGKQDYAFVHMTLKIGAGRSLEDRQKVGEMLFGLIKAHFSELMSQRYLGLSFTMEELDPVLNYKSNNVHSLFKAKE----
223016	GC_00002060		X_griffiniae_VH1	402	95	95	1	0	0.935863	0.970692	0.952959	E	Amino acid transport and metabolism	COG3232	5-carboxymethyl-2-hydroxymuconate isomerase (HpaF) (PDB:1OTG)			MPHFYAECTENIREKARLPELFTKVNQALADTGIFPLGGIRSRAIWLDTWQMADGKQDYAFVHMTLKIGAGRSLEDRQKVGEMLFGLIKAHFSELMSQRYLGLSFTMEELDPVLNYKSNNVHSLFKAKE----
223017	GC_00002060		X_griffiniae_XN45	704	95	95	1	0	0.935863	0.970692	0.952959	E	Amino acid transport and metabolism	COG3232	5-carboxymethyl-2-hydroxymuconate isomerase (HpaF) (PDB:1OTG)			MPHFYAECTENIREKARLPELFTKVNQALADTGIFPLGGIRSRAIWLDTWQMADGKQDYAFVHMTLKIGAGRSLEDRQKVGEMLFGLIKAHFSELMSQRYLGLSFTMEELDPVLNYKSNNVHSLFKAKE----
223018	GC_00002060		X_griffiniae_xg97	2717	95	95	1	0	0.935863	0.970692	0.952959	E	Amino acid transport and metabolism	COG3232	5-carboxymethyl-2-hydroxymuconate isomerase (HpaF) (PDB:1OTG)			MPHFYAECTENIREKARLPELFTKVNQALADTGIFPLGGIRSRAIWLDTWQMADGKQDYAFVHMTLKIGAGRSLEDRQKVGEMLFGLIKAHFSELMSQRYLGLSFTMEELDPVLNYKSNNVHSLFKAKE----
223019	GC_00002060		X_hominickii_ANU	4152	95	95	1	0	0.935863	0.970692	0.952959	E	Amino acid transport and metabolism	COG3232	5-carboxymethyl-2-hydroxymuconate isomerase (HpaF) (PDB:1OTG)			MPHFYTECTENIRESAKLPELFAKVNQALADTGIFPLGGIRSRAIWLDTWQMADGQQDYAFVHMTLKIGAGRSLEDRQKVGEMLFALIKAHFTDLMAQRYLGLSFTMEELDPTLNYKSNNVHDLFKTKE----
223020	GC_00002060		X_hominickii_T	4094	95	95	1	0	0.935863	0.970692	0.952959	E	Amino acid transport and metabolism	COG3232	5-carboxymethyl-2-hydroxymuconate isomerase (HpaF) (PDB:1OTG)			MPHFYTECTENIRESAKLPELFAKVNQALADTGIFPLGGIRSRAIWLDTWQMADGQQDYAFVHMTLKIGAGRSLEDRQKVGEMLFALIKAHFTDLMAQRYLGLSFTMEELDPTLNYKSNNVHDLFKTKE----
223021	GC_00002060		X_innexi_HGB1681	3174	95	95	1	0	0.935863	0.970692	0.952959	E	Amino acid transport and metabolism	COG3232	5-carboxymethyl-2-hydroxymuconate isomerase (HpaF) (PDB:1OTG)			MPHFYAECTENIRKEAHLPELFAKVNQALADTGIFPLGGIRSRAIWLDTWQMADGKQDYAFVHMTLKIGAGRSKDDCQKVGEMLFSLIKTHFADLMTQRYLGLSFTMEELDPILNYKSNNVHKLFKTKVKTL-
223022	GC_00002060		X_innexi_T	2001	95	95	1	0	0.935863	0.970692	0.952959	E	Amino acid transport and metabolism	COG3232	5-carboxymethyl-2-hydroxymuconate isomerase (HpaF) (PDB:1OTG)			MPHFYAECTENIRKEAHLPELFAKVNQALADTGIFPLGGIRSRAIWLDTWQMADGKQDYAFVHMTLKIGAGRSKDDCQKVGEMLFSLIKTHFADLMTQRYLGLSFTMEELDPILNYKSNNVHKLFKTKVKTL-
223023	GC_00002060		X_ishibashii_T	586	95	95	1	0	0.935863	0.970692	0.952959	E	Amino acid transport and metabolism	COG3232	5-carboxymethyl-2-hydroxymuconate isomerase (HpaF) (PDB:1OTG)			MPHFYAECTENIREEARLPELFTKVNQALADTGIFPLGGIRSRAIWLDTWQMADGKQDYAFVHMTLKIGAGRSLEDRQKVGEMLFNLIKAHFSELVARRYLGLSFTMEELDPILNYKSNNVHSLFKAKE----
223024	GC_00002060		X_japonica_T	706	95	95	1	0	0.935863	0.970692	0.952959	E	Amino acid transport and metabolism	COG3232	5-carboxymethyl-2-hydroxymuconate isomerase (HpaF) (PDB:1OTG)			MPHFYAECTENIREEANLPELFAKVNQLLADTGIFPLGGIRSRAIWLDTWQMADGKQDYAFVHITLKIGAGRSLEDRQKVGEILFGLIKAHFSELMARRYLGLSFTMEELDPVLNYKSNNVHNLFQQKSDGDK
223025	GC_00002060		X_khoisanae	89	95	95	1	0	0.935863	0.970692	0.952959	E	Amino acid transport and metabolism	COG3232	5-carboxymethyl-2-hydroxymuconate isomerase (HpaF) (PDB:1OTG)			MPHFYAECTENIRKEANLPELFTKVNQALAETGIFPLGGIRSRAIWLDTWQMADGKQDYAFVHMTLKIGAGRSLEDRQKVGEMLFALIKAHFADLMAQRYLGLSFTMEELDPVLNYRSNNVHSLFKTKG----
223026	GC_00002060		X_koppenhoeferi_T	1274	95	95	1	0	0.935863	0.970692	0.952959	E	Amino acid transport and metabolism	COG3232	5-carboxymethyl-2-hydroxymuconate isomerase (HpaF) (PDB:1OTG)			MPHFYAECTENIREAANLPELFAKVNQMLADTGIFPLGGIRSRAIWLDTWQMADGKQDYAFVHMTLKIGSGRSLEERQKVGERLFALIKTHFADLVAQRYLGLSFTMEELDPVLNYKSNNVHHLFKTKE----
223027	GC_00002060		X_kozodoii	2785	95	95	1	0	0.935863	0.970692	0.952959	E	Amino acid transport and metabolism	COG3232	5-carboxymethyl-2-hydroxymuconate isomerase (HpaF) (PDB:1OTG)			MPHFYAECTENIREEARLPELFAKVNQALADTGIFPLGGIRSRAIWLDTWQMADGQQDYAFVHMTLKIGAGRRLEDRQKVGEMLFSLVEAHFSELMAQRYLGLSFTLEELDPVLNYKSNNVHDLFKTIC----
223028	GC_00002060		X_lircayensis_T	2431	95	95	1	0	0.935863	0.970692	0.952959	E	Amino acid transport and metabolism	COG3232	5-carboxymethyl-2-hydroxymuconate isomerase (HpaF) (PDB:1OTG)			MPHFYAECTENIREEAKLPELFAKVNQALADTGVFPLGGIRSRAIWLDTWQMADGKQDYAFVHMTLKIGAGRSLEDRQKVGEMLFTLIKAHFANLVAQRYLGLSFTMEELDPVLNYKSNNVHNLFNAKE----
223029	GC_00002060		X_mauleonii_T	3970	95	95	1	0	0.935863	0.970692	0.952959	E	Amino acid transport and metabolism	COG3232	5-carboxymethyl-2-hydroxymuconate isomerase (HpaF) (PDB:1OTG)			MPHFYAECTENIREVAKLPALFAKVNQALTDTGIFPVGGIRSRAIWLDTWQMADGKQDYAFVHMTLKIGAGRSLEDQQKVGEMLFALIKAHFADLMAQRYLGLSFSMEELDPVLNYKSNNVHSLFKAKEPQ--
223030	GC_00002060		X_miraniensis	1614	95	95	1	0	0.935863	0.970692	0.952959	E	Amino acid transport and metabolism	COG3232	5-carboxymethyl-2-hydroxymuconate isomerase (HpaF) (PDB:1OTG)			MPHFYAECTENIRKEANLPELFAKVNQALAETGIFPLGGIRSRAIWLDTWQMADGKQDYAFVHMTLKIGAGRSLEDRQKVGEMLFALIKTHFTDLMAQRYLGLSFTMEELDPVLNYKSNNVHSLFKAKE----
223031	GC_00002060		X_nematophila_AN61	678	95	95	1	0	0.935863	0.970692	0.952959	E	Amino acid transport and metabolism	COG3232	5-carboxymethyl-2-hydroxymuconate isomerase (HpaF) (PDB:1OTG)			MPHFYAECTENIREVAKLPELFAKVNQALADTGIFPLGGIRSRAIWLDTWQMADGQQDYAFVHMTLKIGSGRSLEDRQKVGEMLFALIKTHFADLMAQRYLGLSFTMEELDPVLNYKSNNVHHLFKAKE----
223032	GC_00002060		X_nematophila_ATCC19061	679	95	95	1	0	0.935863	0.970692	0.952959	E	Amino acid transport and metabolism	COG3232	5-carboxymethyl-2-hydroxymuconate isomerase (HpaF) (PDB:1OTG)			MPHFYAECTENIREVAKLPELFAKVNQALADTGIFPLGGIRSRAIWLDTWQMADGQQDYAFVHMTLKIGSGRSLEDRQKVGEMLFALIKTHFADLMAQRYLGLSFTMEELDPVLNYKSNNVHHLFKAKE----
223033	GC_00002060		X_nematophila_Anatoliense	1000	95	95	1	0	0.935863	0.970692	0.952959	E	Amino acid transport and metabolism	COG3232	5-carboxymethyl-2-hydroxymuconate isomerase (HpaF) (PDB:1OTG)			MPHFYAECTENIREVAKLPELFAKVNQELADTGIFPLGGIRSRAIWLDTWQMADGQQDYAFVHMTLKIGSGRSLEDRQKVGEMLFALIKTHFADLMAQRYLGLSFTMEELDPVLNYKSNNVHHLFKAKE----
223034	GC_00002060		X_nematophila_C2_3	1452	95	95	1	0	0.935863	0.970692	0.952959	E	Amino acid transport and metabolism	COG3232	5-carboxymethyl-2-hydroxymuconate isomerase (HpaF) (PDB:1OTG)			MPHFYAECTENIREVAKLPELFAKVNQALADTGIFPLGGIRSRAIWLDTWQMADGQQDYAFVHMTLKIGSGRSLEDRQKVGEMLFALIKTHFADLMAQRYLGLSFTMEELDPVLNYKSNNVHHLFKAKE----
223035	GC_00002060		X_nematophila_F1	2652	95	95	1	0	0.935863	0.970692	0.952959	E	Amino acid transport and metabolism	COG3232	5-carboxymethyl-2-hydroxymuconate isomerase (HpaF) (PDB:1OTG)			MPHFYAECTENIREVAKLPELFAKVNQALADTGIFPLGGIRSRAIWLDTWQMADGQQDYAFVHMTLKIGSGRSLEDRQKVGEMLFALIKTHFADLMAQRYLGLSFTMEELDPVLNYKSNNVHHLFKAKE----
223036	GC_00002060		X_nematophila_SII	2380	95	95	1	0	0.935863	0.970692	0.952959	E	Amino acid transport and metabolism	COG3232	5-carboxymethyl-2-hydroxymuconate isomerase (HpaF) (PDB:1OTG)			MPHFYAECTENIREVAKLPELFAKVNQALADTGIFPLGGIRSRAIWLDTWQMADGQQDYAFVHMTLKIGSGRSLEDRQKVGEMLFALIKTHFADLMAQRYLGLSFTMEELDPVLNYKSNNVHHLFKAKE----
223037	GC_00002060		X_nematophila_Websteri	437	95	95	1	0	0.935863	0.970692	0.952959	E	Amino acid transport and metabolism	COG3232	5-carboxymethyl-2-hydroxymuconate isomerase (HpaF) (PDB:1OTG)			MPHFYAECTENIREVAKLPELFAKVNQALADTGIFPLGGIRSRAIWLDTWQMADGQQDYAFVHMTLKIGSGRSLEDRQKVGEMLFALIKTHFADLMAQRYLGLSFTMEELDPVLNYKSNNVHHLFKAKE----
223038	GC_00002060		X_stockiae_T	2447	95	95	1	0	0.935863	0.970692	0.952959	E	Amino acid transport and metabolism	COG3232	5-carboxymethyl-2-hydroxymuconate isomerase (HpaF) (PDB:1OTG)			MPHFYAECTENIRKEANLPELFAKVNQALADTGIFPQGGIRSRAIWLDTWQMADGKQDYAFVHMTLKIGAGRSTEDCQKVGEMLFSLIKAHFADLMAQRYLGLSFTMEELDPILNYKSNNVHKLFKSKNKTL-
223039	GC_00002060		X_szentirmaii_T	2006	95	95	1	0	0.935863	0.970692	0.952959	E	Amino acid transport and metabolism	COG3232	5-carboxymethyl-2-hydroxymuconate isomerase (HpaF) (PDB:1OTG)			MPHFYAECTENIREEAKLPELFSKVNQALADTGIFPQGGIRSRAIWLDTWQMADGQQDYAFVHMTLKIGAGRSLEDRQTVGEMLFALIKAHFADLMAQRYLGISFTMEELDPVLNYKSNNVHNLFKAKK----
223040	GC_00002060		X_szentirmaii_US123	1860	95	95	1	0	0.935863	0.970692	0.952959	E	Amino acid transport and metabolism	COG3232	5-carboxymethyl-2-hydroxymuconate isomerase (HpaF) (PDB:1OTG)			MPHFYAECTENIREEAKLPELFSKVNQALADTGIFPQGGIRSRAIWLDTWQMADGQQDYAFVHMTLKIGAGRSLEDRQTVGEMLFALIKAHFADLMAQRYLGISFTMEELDPVLNYKSNNVHNLFKAKK----
223041	GC_00002060		X_thuongxuanensis_T	1192	95	95	1	0	0.935863	0.970692	0.952959	E	Amino acid transport and metabolism	COG3232	5-carboxymethyl-2-hydroxymuconate isomerase (HpaF) (PDB:1OTG)			MPHFYAECTENIREEARLPELFTKVNQALADTGIFPLGGIRSRAIWLDTWQMADGKQDYAFVHMTLKIGAGRSLEDRQKVGEMLFGLIKAHFSELMARRYLGLSFTMEELDPILNYKSNNVHSLFKAKE----
223042	GC_00002060		X_vietmanensis_T	312	95	95	1	0	0.935863	0.970692	0.952959	E	Amino acid transport and metabolism	COG3232	5-carboxymethyl-2-hydroxymuconate isomerase (HpaF) (PDB:1OTG)			MPHFYTECTENIREEAKLPELFAKVNQALADTGIFPLGGIRSRAIWLDTWRMADGKQDYAFVHMTLKIGAGRSLEDRQKVGEMLFGLIKTHFSELMARRYLGLSFTIEELDPVLNYKSNNVHNLFKAKA----
223043	GC_00002060		Xenorhabdus_sp_BG5	1876	95	95	1	0	0.935863	0.970692	0.952959	E	Amino acid transport and metabolism	COG3232	5-carboxymethyl-2-hydroxymuconate isomerase (HpaF) (PDB:1OTG)			MPHFYAECTENIREEAKLPELFAKVNQTLADTGIFPLGGIRSRAIWLDTWQMADGKQDYAFVHMTLKIGAGRSLEDRQKVGEMLFGLIKAHFSELIARRYLGLSFTMEELDPVLNYKSNNVHSLFKAKE----
223044	GC_00002060		Xenorhabdus_sp_BMMCB	1363	95	95	1	0	0.935863	0.970692	0.952959	E	Amino acid transport and metabolism	COG3232	5-carboxymethyl-2-hydroxymuconate isomerase (HpaF) (PDB:1OTG)			MPHFYAECTENIRDEARLPALFAKVNQALADTGIFPLGGIRSRAIWLDTWQMADGEQDYAFVHMTLKIGAGRNLEDQQKVGEMLFDLIKAHFSELMALRYLGLSFTMEELDPVLNYKSNNVHSLFKTKK----
223045	GC_00002060		Xenorhabdus_sp_TH1	2476	95	95	1	0	0.935863	0.970692	0.952959	E	Amino acid transport and metabolism	COG3232	5-carboxymethyl-2-hydroxymuconate isomerase (HpaF) (PDB:1OTG)			MPHFYAECTENIREEARLPELFAKVNQALADTGIFPLGGIRSRAIWLDTWQMADGKQDYAFVHMTLKIGAGRSLEDRQKVGEMLFGLIKAHFSELMSQRYLGLSFTMEELDPVLNYKSNNVHSLFKVKE----
222974	GC_00002060		X_bovienii_MC202	3983	95	95	1	0	0.935863	0.970692	0.952959	E	Amino acid transport and metabolism	COG3232	5-carboxymethyl-2-hydroxymuconate isomerase (HpaF) (PDB:1OTG)			MPHFYAECTENIREAARLPALFANVNQALAETGIFPLGGIRSRAIWLDTWQMADGEQDYAFVHMTLKIGAGRSLEDRQQVGEMLFTLIKVHFADLMAQRYLGLSFTMEELDPILNYKSNNVHQLFKSKD----
333186	GC_00004170		X_bovienii_18M	2420	22	22	1	0	0.930491	0.98183	0.955471	G	Carbohydrate transport and metabolism	COG2159	5-carboxyvanillate decarboxylase LigW (lignin degradation), amidohydro domain (LigW) (PDB:2DVT) (PUBMED:26714575)			MKDFDINVFDAHVHTEFEGTPDHFSGIISSLDSFKESINGINFVGALSDSAVPSQNHGDLSEYGIYHCAVIRDLNYKIDIIERNILSGKIYAIKINVGFIHRYASDEFFQPLYILAEKLKVPIMFHSGDPGWPHAKVKYADPISFDEIAVDYPGVNFVLVHAGNPWFQSAAVVAAKNANVFLEGSSLIDGDTKACSDERAKRLISKPLSWIIDYLGSSEKLIFGSGWPMVYLKSYLDLFRQGVPEEAWKDVFCDNALKLYGFVIAKRSDGQLICVPKYKRKDSNNVHYSSK
333187	GC_00004170		X_bovienii_Inter	1162	22	22	1	0	0.930491	0.98183	0.955471	G	Carbohydrate transport and metabolism	COG2159	5-carboxyvanillate decarboxylase LigW (lignin degradation), amidohydro domain (LigW) (PDB:2DVT) (PUBMED:26714575)			MKDFDINVFDAHVYTEFEGTPDHFSGIISSLDSFKESINGINFVGALSDSAVPSQNHGDLSEYGIYHCAVIRDLNYKIDIIEKNILSGKIYAIKINVGFIHRYASDEFFQPLYILAEKLKVPIMFHSGDPGWSHAKVKYADPISFDEIAVDYPGVNFVLVHAGNPWFQSAAVVAAKNANVFLEGSSLIDGDTKACSDERAKRLISKPLSWIIDYLGSSEKLIFGSGWPMVYLKSYLDLFRQGVPEEAWKDVFCDNSLKLYGFVIEKRSDGQLICVPKYKRKDSNNVHYSSK
333188	GC_00004170		X_bovienii_Jollieti	2266	22	22	1	0	0.930491	0.98183	0.955471	G	Carbohydrate transport and metabolism	COG2159	5-carboxyvanillate decarboxylase LigW (lignin degradation), amidohydro domain (LigW) (PDB:2DVT) (PUBMED:26714575)			MKDFDINVFDAHVHTEFEGAPDHFSGIISSLDSFKESINGINFVGALSDSAVPSQNHGDLSEYGIYHCAVIRDLNYKIDIIEKNILSGKIYAIKINVGFIHRYASDEFFQPLYILAEKLKVPIMFHSGDPGWSHAKVKYADPISFDEIAVDYPGVNFVLVHAGNPWFQSAAVVAAKNANVFLEGSSLIDGDTKACSDERAKRLISKPLSWIIDYLGSSEKLIFGSGWPMVYLKSYLDLFRQGVPEEAWKDVFCDNALKLYGFVIEKRSDGQLICVPKYKRKDSNNVHYSSK
333189	GC_00004170		X_bovienii_Kraussei	3710	22	22	1	0	0.930491	0.98183	0.955471	G	Carbohydrate transport and metabolism	COG2159	5-carboxyvanillate decarboxylase LigW (lignin degradation), amidohydro domain (LigW) (PDB:2DVT) (PUBMED:26714575)			MKDFDINVFDAHVHTEFEGTPDHFSGIISSLDSFKESMNGINFVGALSDSAVPSQNHGDLSEYGIYHCAVIRDLNYKIDIIEKNILSGKIYAIKINVGFIHRYASDEFFQPLYILAEKLKVPIMFHSGDPGWSHAKVKYADPISFDEIAVDYPGVNFVLVHAGNPWFQSAAVVAAKNANVFLEGSSLIDGDTKACSDERAKRLISKPLSWIIDYLGSSEKLIFGSGWPMVYLKSYLDLFRQGVPEEAWKDVFCDNALKLYGFVIEKRSDGQLICVPKYKRKDSNNVHYSSK
333190	GC_00004170		X_bovienii_LD21	887	22	22	1	0	0.930491	0.98183	0.955471	G	Carbohydrate transport and metabolism	COG2159	5-carboxyvanillate decarboxylase LigW (lignin degradation), amidohydro domain (LigW) (PDB:2DVT) (PUBMED:26714575)			MKDFDINVFDAHVHTEFEGTPDHFSGIISSLDSFKESINGINFVGALSDSAVPSQNHGDLSEYGIYHCAVIRDLNYKIDIIEKNILSGKIYAIKINVGFIHRYASDEFFQPLYILAEKLKVPIMFHSGDPGWSHAKVKYADPISFDEIAVDYPGVNFVLVHAGNPWFQSAAVVAAKNANVFLEGSSLIDGDTKACSDEREKRLISKPLSWIIDYLGSSEKLIFGSGWPMVYLKSYLDLFRQGVPEEAWKDVFCDNSLKLYGFVIEKRSDGQLICVPKYKRKDSNNVHYSSK
333191	GC_00004170		X_bovienii_LD3	3080	22	22	1	0	0.930491	0.98183	0.955471	G	Carbohydrate transport and metabolism	COG2159	5-carboxyvanillate decarboxylase LigW (lignin degradation), amidohydro domain (LigW) (PDB:2DVT) (PUBMED:26714575)			MRQSP---------------PDHFSGIISSLDSFKESINGINFVGALSDSAVPSQNHGDLSEYGIYHCAVIRDLNYKIDIIEKNILSGKIYAIKINVGFIHRYASDEFFQPLYILAEKLKVPIMFHSGDPGWSHAKVKYADPISFDEIAVDYPGVNFVLVHAGNPWFQSAAVVAAKNANVFLEGSSLIDGDTKACSDERAKRLISKPLSWIIDYLGSSEKLIFGSGWPMVYLKSYLDLFRQGVPEEAWKDVFCDNSLKLYGFVIEKRSDGQLICVPKYKRKDSNNVHYSSK
333192	GC_00004170		X_bovienii_LD45	4506	22	22	1	0	0.930491	0.98183	0.955471	G	Carbohydrate transport and metabolism	COG2159	5-carboxyvanillate decarboxylase LigW (lignin degradation), amidohydro domain (LigW) (PDB:2DVT) (PUBMED:26714575)			MKDFDINVFDAHVHTEFEGTPDHFSGIISSLDSFKESINGINFVGALSDSAVPSQNHGDLSEYGIYHCAVIRDLNYKIDIIEKNILSGKIYAIKINVGFIHRYASDEFFQPLYIFAEKLKVPIMFHSGDPGWSHAKVKYADPISFDEIAVDYPGVNFVLVHAGNPWFQSAAVVAAKNANVFLEGSSLIDGDTKACSDERAKRLISKPLSWIIDYLGSSEKLIFGSGWPMVYLKSYLDLFRQGVPEEAWKDVF---------WVV-----------------------YSTC
333193	GC_00004170		X_bovienii_LD52	3699	22	22	1	0	0.930491	0.98183	0.955471	G	Carbohydrate transport and metabolism	COG2159	5-carboxyvanillate decarboxylase LigW (lignin degradation), amidohydro domain (LigW) (PDB:2DVT) (PUBMED:26714575)			MKDFDINVFDAHVHTEFEGTPDHFSGIISSLDSFKESINGINFVGALSDSAVPSQNHGDLSEYGIYHCAVIRDLNYKIDIIEKNILSGKIYAIKINVGFIHRYASDEFFQPLYIFAEKLKVPIMFHSGDPGWSHAKVKYADPISFDEIAVDYPGVNFVLVHAGNPWFQSAAVVAAKNANVFLEGSSLIDGDTKACSDERAKRLISKPLSWIIDYLGSSEKLIFGSGWPMVYLKSYLDLFRQGVPEEAWKDVFCDNSLKLYGFVIEKRSDGQLICVPKYKRKDSNNVHYSSK
333194	GC_00004170		X_bovienii_LD8	541	22	22	1	0	0.930491	0.98183	0.955471	G	Carbohydrate transport and metabolism	COG2159	5-carboxyvanillate decarboxylase LigW (lignin degradation), amidohydro domain (LigW) (PDB:2DVT) (PUBMED:26714575)			MKDFDINVFDAHVHTEFEGTPDHFSGIISSLDSFKESINGINFVGALSDSAVPSQNHGDLSEYGIYHCAVIRDLNYKIDIIEKNILSGKIYAIKINVGFIHRYASDEFFQPLYILAEKLKVPIMFHSGDPGWSHAKVKYADPISFDEIAVDYPGVNFVLVHAGNPWFQSAAVVAAKNANVFLEGSSLIDGDTKACSDERAKRLISKPLSWIIDYLGSSEKLIFGSGWPMVYLKSYLDLFRQGVPEEAWKDVFCDNSLKLYGFVIEKRSDGQLICVPKYKRKDSNNVHYSSK
333195	GC_00004170		X_bovienii_MC200	1639	22	22	1	0	0.930491	0.98183	0.955471	G	Carbohydrate transport and metabolism	COG2159	5-carboxyvanillate decarboxylase LigW (lignin degradation), amidohydro domain (LigW) (PDB:2DVT) (PUBMED:26714575)			MKDFDINVFDAHVHTEFEGTPDHFSGIISSLDSFKESINGINFVGALSDSAVPSQNHGDLSEYGIYHCAVIRDLNYKIDIIEKNILSGKIYAIKINVGFIHRYASDEFFQPLYILAEKLKVPIMFHSGDPGWSHAKVKYADPISFDEIAVDYPGVNFVLVHAGNPWFQSAAVVAAKNANVFLEGSSLIDGDTKACSDERAKRLISKPLSWIIDYLGSSEKLIFGSGWPMVYLKSYLDLFRQGVPEEAWKDVFCDNALKLYGFVIEKRSDGQLICVPKYKRKDSNNVHYSSK
333196	GC_00004170		X_bovienii_MC226	3144	22	22	1	0	0.930491	0.98183	0.955471	G	Carbohydrate transport and metabolism	COG2159	5-carboxyvanillate decarboxylase LigW (lignin degradation), amidohydro domain (LigW) (PDB:2DVT) (PUBMED:26714575)			MKDFDINVFDAHVHTEFEGTPDYFSGIISSLDSFKESINGINFVGALSDSAVPSQNHGDLSEYGIYHCAVIRDLNYKIDIIEKNILSGKIYAIKINVGFIHRYASDEFFQPLYILAEKLKVPIMFHSGDPGWSHAKVKYADPISFDEIAVDYPGVNFVLVHAGNPWFQSAAVVAAKNANVFLEGSSLIDGDTKACSDERAKRLISKPLSWIIDYLGSSEKLIFGSGWPMVYLKSYLDLFRQGVPEEAWKDVFCDNALKLYGFVIEKRSDGQLICVPKYKRKDSNNVHYSSK
333197	GC_00004170		X_bovienii_MM1	2300	22	22	1	0	0.930491	0.98183	0.955471	G	Carbohydrate transport and metabolism	COG2159	5-carboxyvanillate decarboxylase LigW (lignin degradation), amidohydro domain (LigW) (PDB:2DVT) (PUBMED:26714575)			MKDFDINVFDAHVHTEFEGTPDHFSGIISSLDSFKEPINGINFVGALSDSAVPSQNHGDLSEYGIYHCAVIRDLNYKIDIIEKNILSGKIYAIKINVGFIHRYASDEFFQPLYIFAEKLKVPIMFHSGDPGWSHAKVKYADPISFDEIAVDYPGVNFVLVHAGNPWFQSAAVVAAKNANVFLEGSSLIDGDTKACSDERAKRLISKPLSWIIDYLGSSEKLIFGSGWPMVYLKSYLDLFRQGVPEEAWKDVFCDNSLKLYGFVIEKRSDGQLICVPKYKRKDSNNVHYSSK
333198	GC_00004170		X_bovienii_MM17	4839	22	22	1	0	0.930491	0.98183	0.955471	G	Carbohydrate transport and metabolism	COG2159	5-carboxyvanillate decarboxylase LigW (lignin degradation), amidohydro domain (LigW) (PDB:2DVT) (PUBMED:26714575)			MKDFDINVFDAHVHTEFEGTPDHFSGIISSLDSFKESINGINFVGALSDSAVPSQNHGDLSEYGIYHCAVIRDLNYKIDIIEKNILSGKIYAIKINVGFIHRYASDEFFQPLYILAEKLKVPIMFHSGDPGWSHAKVKYADPISFDEIAVDYPGVNFVLVHAGNPWFQSAAVVAAKNANVFLEGSSLIDGDTKACSDERAKRLISKPLSWIIDYLGSSEKLIFGSGWPMVYLKSYLDLFRQGVPEEAWKDVFCDNALKLYGFVIEKRSDGQLICVPKYKRKDSNNVHYSSK
333199	GC_00004170		X_bovienii_SS_2004	1853	22	22	1	0	0.930491	0.98183	0.955471	G	Carbohydrate transport and metabolism	COG2159	5-carboxyvanillate decarboxylase LigW (lignin degradation), amidohydro domain (LigW) (PDB:2DVT) (PUBMED:26714575)			MKDFDINVFDAHVHTEFEGAPDHFSGIISSLDSFKESINGINFVGALSDSAVPSQNHGDLSEYGIYHCAVIRDLNYKIDIIEKNILSGKIYAIKINVGFIHRYASDEFFQPLYILAEKLKVPIMFHSGDPGWSHAKVKYADPISFDEIAVDYPGVNFVLVHAGNPWFQSAAVVAAKNANVFLEGSSLIDGDTKACSDERAKRLISKPLSWIIDYLGSSEKLIFGSGWPMVYLKSYLDLFRQGVPEEAWKDVFCDNALKLYGFVIEKRSDGQLICVPKYKRKDSNNVHYSSK
333200	GC_00004170		X_griffiniae_HGB2511	339	22	22	1	0	0.930491	0.98183	0.955471	G	Carbohydrate transport and metabolism	COG2159	5-carboxyvanillate decarboxylase LigW (lignin degradation), amidohydro domain (LigW) (PDB:2DVT) (PUBMED:26714575)			MKEFEINLFDAHIHTEFEGTPDHFSGIIASLGSFKEAISGISFVGALSDSAIPSQNYGDLSKHKIYHCAVVKDLNYDIDIIEEKIISGKAFAIKINVGFIHRYASDVLFQPLYTLAEKLNVPIMFHSGDPGWGHAKVKYSDPVSFDEIAVDYPNVNFVLVHSGNPWFQSAAVVAAKNNNVFLEGSSLIDGDTRACPDERAKRLISYPLSWIMDYLGSSKKLIFGSGWPMVDLKSYIDIFRQGIPEQAWKDVFCDNALKLYGFVMEKGSDGQLICVSKYQTEKFK-------
333201	GC_00004170		X_ishibashii_T	1847	22	22	1	0	0.930491	0.98183	0.955471	G	Carbohydrate transport and metabolism	COG2159	5-carboxyvanillate decarboxylase LigW (lignin degradation), amidohydro domain (LigW) (PDB:2DVT) (PUBMED:26714575)			MKEFEINLFDAHIHTEFEGMPDHFSGITASLDSFKEAISGINFVGALSDSATPSQNYGDLSKHKIYHCAVVRNLNYNIDIIEEKIISGKAFAIKINVGFIHRYASDVLFQPLYTLAEKLNVPIMFHSGDPGWGHAKVKYADPVSFDEIAVDYPNVNFVLVHAGNPWFQSAAVVAAKNNNVFLEGSSLIDGDTRACPDERAKRLISYPLSWIMDYLGSSKKLIFGSGWPMVDLKSYIDIFRQGIPEQAWKDVFCDNALKLYGFVMEKGSDGQLICVSKYQTEKFK-------
333202	GC_00004170		X_nematophila_AN61	507	22	22	1	0	0.930491	0.98183	0.955471	G	Carbohydrate transport and metabolism	COG2159	5-carboxyvanillate decarboxylase LigW (lignin degradation), amidohydro domain (LigW) (PDB:2DVT) (PUBMED:26714575)			MKDFEINLFDAHIHTEFEGTPDHFSGIIASLDFFKESINGINFVGALSDSATPSQNHGDLREHGIYHCAVIRDLNYDIDIIEKKIISGRVYAIKINVGFIHRYASDTHFQPLYALAEQLSVPVMFHSGDPGWPHAKVKYADPISFDEIAVDYPGVNFVLVHAGNPWFQSAAVVAAKNNNIFLEGSSLIDGDIKVCSDERARRLISNPLSWIIDYLGSSEKLIFGSGWPMVDLKSYIDIFRQGIPEQAWNNVFCDNALRLYGFVMEKESNGQLICVPKLQRKNSNNVHYSSK
333203	GC_00004170		X_nematophila_ATCC19061	507	22	22	1	0	0.930491	0.98183	0.955471	G	Carbohydrate transport and metabolism	COG2159	5-carboxyvanillate decarboxylase LigW (lignin degradation), amidohydro domain (LigW) (PDB:2DVT) (PUBMED:26714575)			MKDFEINLFDAHIHTEFEGTPDHFSGIIASLDFFKESINGINFVGALSDSATPSQNHGDLREHGIYHCAVIRDLNYDIDIIEKKIISGRVYAIKINVGFIHRYASDTHFQPLYALAEQLSVPVMFHSGDPGWPHAKVKYADPISFDEIAVDYPGVNFVLVHAGNPWFQSAAVVAAKNNNIFLEGSSLIDGDIKVCSDERARRLISNPLSWIIDYLGSSEKLIFGSGWPMVDLKSYIDIFRQGIPEQAWNNVFCDNALRLYGFVMEKESNGQLICVPKLQRKNSNNVHYSSK
333204	GC_00004170		X_nematophila_Anatoliense	2226	22	22	1	0	0.930491	0.98183	0.955471	G	Carbohydrate transport and metabolism	COG2159	5-carboxyvanillate decarboxylase LigW (lignin degradation), amidohydro domain (LigW) (PDB:2DVT) (PUBMED:26714575)			MKDFEINLFDAHIHTEFEGTPDHFSGIIASLDFFKESINGINFVGALSDSATPSQNHGDLREHGIYHCAVIRDLNYDIDIIEKKIISGRVYAIKINVGFIHRYASDTHFQPLYALAEQLSVPVMFHSGDPGWPHAKVKYADPISFDEIAVDYPGVNFVLVHAGNPWFQSAAVVAAKNNNIFLEGSSLIDGDIKVCSDERARRLISNPLSWIIDYLGSSEKLIFGSGWPMVDLKSYIDIFRQGIPEQAWNNVFCDNALRLYGFVMEKESNGQLICVPKLQRKNSNNVHYSSK
333205	GC_00004170		X_nematophila_F1	3608	22	22	1	0	0.930491	0.98183	0.955471	G	Carbohydrate transport and metabolism	COG2159	5-carboxyvanillate decarboxylase LigW (lignin degradation), amidohydro domain (LigW) (PDB:2DVT) (PUBMED:26714575)			MKDFEINLFDAHIHTEFEGTPDHFSGIIASLDFFKESINGINFVGALSDSATPSQNHGDLREHGIYHCAVIRDLNYDIDIIEKKIISGRVYAIKINVGFIHRYASDTHFQPLYALAEQLSVPVMFHSGDPGWPHAKVKYADPISFDEIAVDYPGVNFVLVHAGNPWFQSAAVVAAKNNNIFLEGSSLIDGDIKVCSDERARRLISNPLSWIIDYLGSSEKLIFGSGWPMVDLKSYIDIFRQGIPEQAWNNVFCDNALRLYGFVMEKESNGQLICVPKLQRKNSNNVHYSSK
333206	GC_00004170		X_szentirmaii_T	3447	22	22	1	0	0.930491	0.98183	0.955471	G	Carbohydrate transport and metabolism	COG2159	5-carboxyvanillate decarboxylase LigW (lignin degradation), amidohydro domain (LigW) (PDB:2DVT) (PUBMED:26714575)			MNNFDINVFDAHIHTEFEGTPDHFSGIIASLDSFKESIGGINFVGALSDSAVPSKNHGDLNEYGIYHCAVIKDLKYDIDMIEKKIIYGKIQAIKINVGFIHRYASDEIFHPVYALAEKLKVPIMFHSGDPGWAHAKVKYADPISFDEIAVDYPKINFVLVHAGNPWFQSAAVVASKNANVFLEGSSLIDGDIKACSGERASRLISKPLSWLIDYLGSSKKLIFGSGWPMVYLKSYLEIFRQGIPEEAWKDVFCDNALRLYEFVMEKKPDGQLVCVPKYKRKNSNNVHYSSK
333207	GC_00004170		X_szentirmaii_US123	483	22	22	1	0	0.930491	0.98183	0.955471	G	Carbohydrate transport and metabolism	COG2159	5-carboxyvanillate decarboxylase LigW (lignin degradation), amidohydro domain (LigW) (PDB:2DVT) (PUBMED:26714575)			MNNFDINVFDAHIHTEFEGTPDHFSGIIASLDSFKESIGGINFVGALSDSAVPSKNHGDLNEYGIYHCAVIKDLKYDIDMIEKKIIYGKIQAIKINVGFIHRYASDEIFHPVYALAEKLKVPIMFHSGDPGWAHAKVKYADPISFDEIAVDYPKINFVLVHAGNPWFQSAAVVAFKNANVFLEGSSLIDGDIKACSGERASRLISKPLSWLIDYLGSSKKLIFGSGWPMVYLKSYLEIFRQGIPEEAWKDVFCDNALRLYEFVMEKKPDGQLVCVPKYKRKNSNNVHYSSK
245254	GC_00002302		X_bovienii_18M	245	87	87	1	0	0.929638	0.887534	0.908098	G	Carbohydrate transport and metabolism	COG3718	5-deoxy-D-glucuronate isomerase (IolB) (PDB:2QJV)			MSK------------------------LLSKYHAPDQDKRTQHITPETANWGYVHFAVYELNAGESITLPASEKETCLVLVAGKATVITPLQRFDQIGERMNPFERKRPYAVYVAPNEPIEIIAQTNLELA-VCQA-----KSKGNYPTRLIAPKDINAEQRGNGNNRRYVHNILPDDKPADSLLVVEVYTDEGCTSSYPSHKHDTDNEPEETYLEETYYHRLNPSQGFCLQRVYTDDRSLDETMAVYNKDVVMVPKGYHPVATIAGYDSYYLNVMAGPSRKWLFTWEKDHQWVNGAAYAEKH-------SRR
245255	GC_00002302		X_bovienii_CS03	1370	87	87	1	0	0.929638	0.887534	0.908098	G	Carbohydrate transport and metabolism	COG3718	5-deoxy-D-glucuronate isomerase (IolB) (PDB:2QJV)			MSK------------------------LLSKYHAPDQDKRTQHITPETANWGYVHFAVYELNAGESITLPASEKETCLVLVAGKATVITPLQRFDQIGERMNPFERKRPYAVYVTPNESIEIIAQTNLELA-VCQA-----KGRGNYPTRLIAPKDINAEQRGNENNRRYVHNILPDDKSADSLLVVEVYTDEGCTSSYPSHKHDTDNEPQETYLEETYYHRLNPSQGFCLQRVYTDDRSLDETMAVYNKDVVMVPKGYHPVATIAGYDSYYLNVMAGPSRKWLFTWEKDHQWVNGAAYAEKH-------TRR
245256	GC_00002302		X_bovienii_FL	3293	87	87	1	0	0.929638	0.887534	0.908098	G	Carbohydrate transport and metabolism	COG3718	5-deoxy-D-glucuronate isomerase (IolB) (PDB:2QJV)			MSK------------------------LLSKYHAPDQDKRTQHITPETANWGYVHFAVYELNAGESITLPASEKETCLVLVAGKATVITPLQRFDQIGERMNPFERKKPYAVYVTPNESIEIIAQTNLELA-VCQA-----KGRGNYPTRLIAPKDINAEQRGNENNRRYVHNILPDDKSADSLLVVEVYTDEGCTSSYPSHKHDTDNEPQETYLEETYYHRLNPSQGFCLQRVYTDDRSLDETMAVYNKDVVMVPKGYHPVATIAGYDSYYLNVMAGPSRKWLFTWEKDHQWVNGAEYAEKH-------TRR
245257	GC_00002302		X_bovienii_Goncek	666	87	87	1	0	0.929638	0.887534	0.908098	G	Carbohydrate transport and metabolism	COG3718	5-deoxy-D-glucuronate isomerase (IolB) (PDB:2QJV)			MSK------------------------LLSKYHAPDQDKRTQHITPETANWGYVHFAVYELNAGESITLPASEKETCLVLVAGKATVITPLQRFDQIGERMNPFERKKPYAVYVAPNESIEIIAQTDLELA-ACQA-----KGRGNYPTRLIAPKDINAEQRGNGNNRRYVHNILPDDKSADSLLVVEVYTDEGCTSSYPSHKHDTDNEPQETYLEETYYHRLNPSQGFCLQRVYTDDRSLDETMAVYNKDVVMVPKGYHPVATIAGYDSYYLNVMAGSSRKWLFTWEKDHQWVNGAAYAEKH-------TRR
245258	GC_00002302		X_bovienii_Inter	305	87	87	1	0	0.929638	0.887534	0.908098	G	Carbohydrate transport and metabolism	COG3718	5-deoxy-D-glucuronate isomerase (IolB) (PDB:2QJV)			MSK------------------------LLSKYHAPDQDKRTQHITPETANWGYVHFAVYELNAGESITLPASEKETCLVLVAGKATVITPLQRFEQIGERMNPFERKKPYAVYVAPNESIEIIAQTDLELA-VCQA-----KGNGNYPTRLITPKDINAEQRGNGNNRRYVHNILPDDKPADSLLVVEVYTDEGCTSSYPSHKHDTDNEPQETYLEETYYHRLNPSQGFCLQRVYTDDRSLDETMAVYNKDVVMVPKGYHPVATIAGYDSYYLNVMAGPSRKWLFTWEKDHQWVNGAAYAEKH-------TRR
245259	GC_00002302		X_bovienii_Kraussei	1449	87	87	1	0	0.929638	0.887534	0.908098	G	Carbohydrate transport and metabolism	COG3718	5-deoxy-D-glucuronate isomerase (IolB) (PDB:2QJV)			MSK------------------------LLSKYHAPDQDKRTQHITPETANWGYVHFAVYELNAGESITLPASEKETCLVLVAGKATVITPLQRFEQIGERMNPFERKKPYAVYIAPNESIEIIAQTDLELA-VCQA-----KGKGNYPTRLITPKDINAEQRGNGNNRRYVHNILPDDKPADSLLVVEVYTDEGCTSSYPSHKHDTDNEPQETYLEETYYHRLNPSQGFCLQRVYTDDRSLDETMAVYNKDVVMVPKGYHPVATVAGYDSYYLNVMAGPSRKWLFTWEKDHQWVNGAAYAEKH-------TRR
245260	GC_00002302		X_bovienii_KrausseiBU	4018	87	87	1	0	0.929638	0.887534	0.908098	G	Carbohydrate transport and metabolism	COG3718	5-deoxy-D-glucuronate isomerase (IolB) (PDB:2QJV)			MSK------------------------LLSKYHAPDQDKRTQHITPETANWGYVHFAVYELNAGESITLPASEKETCLVLVAGKATVITPLQRFDQIGERMNPFERKRPYAVYVTPNKPIEIIAQTNLELA-VCQA-----KGKGNYPTRLITPKDINAEQRGNGNNRRYVHNILPDDKPADSLLVVEVYTDEGCTSSYPSHKHDTDNEPQETYLEETYYHRLNPSQGFCLQRVYTDDRSLDETMAVYNKDVVMVPKGYHPVATIAGYDSYYLNVMAGPSRKWLFTWEKDHQWVNGAAYAEKH-------THR
245261	GC_00002302		X_bovienii_LD21	716	87	87	1	0	0.929638	0.887534	0.908098	G	Carbohydrate transport and metabolism	COG3718	5-deoxy-D-glucuronate isomerase (IolB) (PDB:2QJV)			MSK------------------------LLSKYHAPDQDKRTQHITPETANWGYVHFAVYELNAGESITLPASEKETCLVLVAGKATVITPLQRFEQIGERMNPFERKKPYAVYVAPNESIEIIAQTDLELA-VCQA-----KGNGNYPTRLITPKDINAEQRGNGNNRRYVHNILPDDKPADSLLVVEVYTDEGCTSSYPSHKHDTDNEPQETYLEETYYHRLNPSQGFCLQRVYTDDRSLDETMAVYNKDVVMVPKGYHPVATIAGYDSYYLNVMAGPSRKWLFTWEKDHQWVNGAAYAEKH-------TRR
245262	GC_00002302		X_bovienii_LD27A	1943	87	87	1	0	0.929638	0.887534	0.908098	G	Carbohydrate transport and metabolism	COG3718	5-deoxy-D-glucuronate isomerase (IolB) (PDB:2QJV)			MSK------------------------LLSKYHAPDQDKRTQHITPETANWGYVHFAVYELNAGESITLPASEKETCLVLVAGKATVITPLQRFEQIGERMNPFERKKPYAVYVAPNESIEIIAQTDLELA-VCQA-----KGNGNYPTRLITPKDINAEQRGNGNNRRYVHNILPDDKPADSLLVVEVYTDEGCTSSYPSHKHDTDNEPQETYLEETYYHRLNPSQGFCLQRVYTDDRSLDETMAVYNKDVVMVPKGYHPVATIAGYDSYYLNVMAGPSRKWLFTWEKDHQWVNGAAYAEKH-------TRR
245263	GC_00002302		X_bovienii_LD27B	1409	87	87	1	0	0.929638	0.887534	0.908098	G	Carbohydrate transport and metabolism	COG3718	5-deoxy-D-glucuronate isomerase (IolB) (PDB:2QJV)			MSK------------------------LLSKYHAPDQDKRTQHITPETANWGYVHFAVYELNAGESITLPASEKETCLVLVAGKATVITPLQRFEQIGERMNPFERKKPYAVYVAPNESIEIIAQTDLELA-VCQA-----KGNGNYPTRLITPKDINAEQRGNGNNRRYVHNILPDDKPADSLLVVEVYTDEGCTSSYPSHKHDTDNEPQETYLEETYYHRLNPSQGFCLQRVYTDDRSLDETMAVYNKDVVMVPKGYHPVATIAGYDSYYLNVMAGPSRKWLFTWEKDHQWVNGAAYAEKH-------TRR
245264	GC_00002302		X_bovienii_LD28	572	87	87	1	0	0.929638	0.887534	0.908098	G	Carbohydrate transport and metabolism	COG3718	5-deoxy-D-glucuronate isomerase (IolB) (PDB:2QJV)			MSK------------------------LLSKYHAPDQDKRTQHITPETANWGYVHFAVYELNAGESITLPASEKETCLVLVAGKATVITPLQRFEQIGERMNPFERKEPYAVYVAPNESIEIIAQTDLELA-VCQA-----KGNGNYPTRLITPKDINAEQRGNGNNRRYVHNILPDDKPADSLLVVEVYTDEGCTSSYPSHKHDTDNEPQETYLEETYYHRLNPSQGFCLQRVYTDDRSLDETMAVYNKDVVIVPKGYHPVATIAGYDSYYLNVMAGPSRKWLFTWEKDHQWVNGAAYAEKH-------TRR
245265	GC_00002302		X_bovienii_LD3	4270	87	87	1	0	0.929638	0.887534	0.908098	G	Carbohydrate transport and metabolism	COG3718	5-deoxy-D-glucuronate isomerase (IolB) (PDB:2QJV)			MSK------------------------LLSKYHAPDQDKRTQHITPETANWGYVHFAVYELNAGESITLPASEKETCLVLVAGKATVITPLQRFEQIGERMNPFERKKPYAVYVAPNESIEIIAQTDLELA-VCQA-----KGNGNYPTRLITPKDINAEQRGNGNNRRYVHNILPDDKPADSLLVVEVYTDEGCTSSYPSHKHDTDNEPQETYLEETYYHRLNPSQGFCLQRVYTDDRSLDETMAVYNKDVVMVPKGYHPVATIAGYDSYYLNVMAGPSRKWLFTWEKDHQWVNGAAYAEKH-------TRR
245266	GC_00002302		X_bovienii_LD45	319	87	87	1	0	0.929638	0.887534	0.908098	G	Carbohydrate transport and metabolism	COG3718	5-deoxy-D-glucuronate isomerase (IolB) (PDB:2QJV)			MSK------------------------LLSKYHAPDQDKRTQHITPETANWGYVHFAVYELNAGESITLPASEKETCLVLVAGKATVITPLQRFEQIGERMNPFERKKPYAVYVAPNESIEIIAQTDLELA-VCQA-----KGNGNYPTRLITPKDINAEQRGNGNNRRYVHNILPDDKPADSLLVVEVYTDEGCTSSYPSHKHDTDNEPQETYLEETYYHRLNPSQGFCLQRVYTDDRSLDETMAVYNKDVVMVPKGYHPVATIAGYDSYYLNVMAGPSRKWLFTWEKDHQWVNGAAYAEKH-------TRR
245267	GC_00002302		X_bovienii_LD5	476	87	87	1	0	0.929638	0.887534	0.908098	G	Carbohydrate transport and metabolism	COG3718	5-deoxy-D-glucuronate isomerase (IolB) (PDB:2QJV)			MSK------------------------LLSKYHAPDQDKRTQHITPETANWGYVHFAVYELNAGESITLPASEKETCLVLVAGKATVITPLQRFEQIGERMNPFERKKPYAVYIAPNESIEIIAQTDLELA-VCQA-----KGKGNYPTRLITPKDINAEQRGNGNNRRYVHNILPDDKPADSLLVVEVYTDEGCTSSYPSHKHDTDNEPQETYLEETYYHRLNPSQGFCLQRVYTDDRSLDETMAVYNKDVVMVPKGYHPVATVAGYDSYYLNVMAGPSRKWLFTWEKDHQWVNGAAYAEKH-------TRR
245268	GC_00002302		X_bovienii_LD52	1662	87	87	1	0	0.929638	0.887534	0.908098	G	Carbohydrate transport and metabolism	COG3718	5-deoxy-D-glucuronate isomerase (IolB) (PDB:2QJV)			MSK------------------------LLSKYHAPDQDKRTQHITPETANWGYVHFAVYELNAGESITLPASEKETCLVLVAGKATVITPLQRFEQIGERMNPFERKKPYAVYVAPNESIEIIAQTDLELA-VCQA-----KGKGNYPTRLITPKDINAEQRGNGNNRRYVHNILPDDKPADSLLVVEVYTDEGCTSSYPSHKHDTDNEPQETYLEETYYHRLNPSQGFCLQRVYTDDRSLDETMAVYNKDVVMVPKGYHPVATIAGYDSYYLNVMVGPSRKWLFTWEKDHQWVNGAAYAEKH-------TRR
245269	GC_00002302		X_bovienii_LD8	798	87	87	1	0	0.929638	0.887534	0.908098	G	Carbohydrate transport and metabolism	COG3718	5-deoxy-D-glucuronate isomerase (IolB) (PDB:2QJV)			MSK------------------------LLSKYHAPDQDKRTQHITPETANWGYVHFAVYELNAGESITLPASEKETCLVLVAGKATVITPLQRFEQIGERMNPFERKKPYAVYVAPNESIEIIAQTDLELA-VCQA-----KGKGNYPTRLITPKDINAEQRGNGNNRRYVHNILPDDKPADSLLVVEVYTDEGCTSSYPSHKHDTDNEPQETYLEETYYHRLNPSQGFCLQRVYTDDRSLDETMAVYNKDVVMVPKGYHPVATIAGYDSYYLNVMAGPSRKWLFTSEKDHQWVNGAAYAEKH-------TRR
245270	GC_00002302		X_bovienii_MC10	2074	87	87	1	0	0.929638	0.887534	0.908098	G	Carbohydrate transport and metabolism	COG3718	5-deoxy-D-glucuronate isomerase (IolB) (PDB:2QJV)			MSK------------------------LLSKYHAPDQDKRTQHITPETANWGYVHFAVYELNAGESITLPASEKETCLVLVAGKATVITPLQRFEQIGERMNPFERKKPYAVYVAPNESIEIIAQTDLELA-VCQA-----KGKGNYPTRLITPKDINAEQRGNGNNRRYVHNILPDDKPADSLLVVEVYTDEGCTSSYPSHKHDTDNEPQETYLEETYYHRLNPSQGFCLQRVYTDDRSLDETMAVYNKDVVMVPKGYHPVATVAGYDSYYLNVMAGPSRKWLFTWEKDHQWVNGAAYAEKH-------TRR
245271	GC_00002302		X_bovienii_MC11	1498	87	87	1	0	0.929638	0.887534	0.908098	G	Carbohydrate transport and metabolism	COG3718	5-deoxy-D-glucuronate isomerase (IolB) (PDB:2QJV)			MSK------------------------LLSKYHAPDQDKRTQHITPETANWGYVHFAVYELNAGESITLPASEKETCLVLVAGKATVITPLQRFEQIGERMNPFERKKPYAVYVAPNESIEIIAQTDLELA-VCQA-----KGKGNYPTRLITPKDINAEQRGNGNNCRYVHNILPDDKPADSLLVVEVYTDEGCTSSYPSHKHDTDNEPQETYLEETYYHRLNPSQGFCLQRVYTDDRSLDETMAVYNKDVVMVPKGYHPVATVAGYDSYYLNVMAGPSRKWLFTWEKDHQWVNGAAYAEKH-------TRR
245272	GC_00002302		X_bovienii_MC15	1179	87	87	1	0	0.929638	0.887534	0.908098	G	Carbohydrate transport and metabolism	COG3718	5-deoxy-D-glucuronate isomerase (IolB) (PDB:2QJV)			MSK------------------------LLSKYHAPDQDKRTQHITPETANWGYVHFAVYELNAGESITLPASEKETCLVLVAGKATVITPLQRFEQIGERMNPFERKKPYAVYVAPNESIEIIAQTDLELA-VCQA-----KGKGNYPTRLITPKDINAEQRGNGNNCRYVHNILPDDKPADSLLVVEVYTDEGCTSSYPSHKHDTDNEPQETYLEETYYHRLNPSQGFCLQRVYTDDRSLDETMAVYNKDVVMVPKGYHPVATVAGYDSYYLNVMAGPSRKWLFTWEKDHQWVNGAAYAEKH-------TRR
245273	GC_00002302		X_bovienii_MC19	316	87	87	1	0	0.929638	0.887534	0.908098	G	Carbohydrate transport and metabolism	COG3718	5-deoxy-D-glucuronate isomerase (IolB) (PDB:2QJV)			MSK------------------------LLSKYHAPDQDKRTQHITPETANWGYVHFAVYELNAGESITLPASEKETCLVLVAGKATVITPLQRFEQIGERMNPFERKKPYAVYVAPNESIEIIAQTDLELA-VCQA-----KGNGNYPTRLITPKDINAEQRGNGNNRRYVHNILPDDKPADSLLVVEVYTDEGCTSSYPSHKHDTDNEPQETYLEETYYHRLNPSQGFCLQRVYTDDRSLDETMAVYNKDVVMVPKGYHPVATIAGYDSYYLNVMAGPSRKWLFTWEKDHQWVNGAAYAEKH-------TRR
245274	GC_00002302		X_bovienii_MC200	576	87	87	1	0	0.929638	0.887534	0.908098	G	Carbohydrate transport and metabolism	COG3718	5-deoxy-D-glucuronate isomerase (IolB) (PDB:2QJV)			MSK------------------------LLSKYHAPDQDKRTQHITPETANWGYVHFAVYELNAGESITLPASEKETCLVLVAGKATVITPLQRFEQIGERMNPFERKKPYAVYVAPNESIEIIAQTDLELA-VCQA-----KGKGNYPTRLITPKDINAEQRGNGNNRRYVHNILPDDKPADSLLVVEVYTDEGCTSSYPSHKHDTDNEPQETYLEETYYHRLNPSQGFCLQRVYTDDRSLDETMAVYNKDVVMVPKGYHPVATVAGYDSYYLNVMAGPSRKWLFTWEKDHQWVNGAAYAEKH-------TRR
245276	GC_00002302		X_bovienii_MC211	614	87	87	1	0	0.929638	0.887534	0.908098	G	Carbohydrate transport and metabolism	COG3718	5-deoxy-D-glucuronate isomerase (IolB) (PDB:2QJV)			MSK------------------------LLSKYHAPDQDKRTQHITPETANWGYVHFAVYELNAGESITLPASEKETCLVLVAGKATVITPLQRFEQIGERMNPFERKKPYAVYIAPNESIEIIAQTDLELA-VCQA-----KGKGNYPTRLITPKDINAEQRGNGNNRRYVHNILPDDKPADSLLVVEVYTDEGCTSSYPSHKHDTDNEPQETYLEETYYHRLNPSQGFCLQRVYTDDRSLDETMAVYNKDVVMVPKGYHPVATVAGYDSYYLNVMAGPSRKWLFTWEKDHQWVNGAAYAEKH-------TRR
245277	GC_00002302		X_bovienii_MC214	1710	87	87	1	0	0.929638	0.887534	0.908098	G	Carbohydrate transport and metabolism	COG3718	5-deoxy-D-glucuronate isomerase (IolB) (PDB:2QJV)			MSK------------------------LLSKYHAPDQDKRTQHITPETANWGYVHFAVYELNAGESITLPASEKETCLVLVAGKATVITPLQRFEQIGERMNPFERKKPYAVYVAPNESIEIIAQTDLELA-VCQA-----KGKGNYPTRLITPKDINAEQRGNGNNRRYVHNILPDDKPADSLLVVEVYTDEGCTSSYPSHKHDTDNEPQETYLEETYYHRLNPSQGFCLQRVYTDDRSLDETMAVYNKDVVMVPKGYHPVATVAGYDSYYLNVMAGPSRKWLFTWEKDHQWVNGAAYAEKH-------TRR
245278	GC_00002302		X_bovienii_MC216	3551	87	87	1	0	0.929638	0.887534	0.908098	G	Carbohydrate transport and metabolism	COG3718	5-deoxy-D-glucuronate isomerase (IolB) (PDB:2QJV)			MSK------------------------LLSKYHAPDQDKRTQHITPETANWGYVHFAVYELNAGESITLPASEKETCLVLVAGKATVITPLQRFEQIGERMNPFERKKPYAVYVAPNESIEIIAQTDLELA-VCQA-----KGKGNYPTRLITPKDINAEQRGNGNNRRYVHNILPDDKPADSLLVVEVYTDEGCTSSYPSHKHDTDNEPQETYLEETYYHRLNPSQGFCLQRVYTDDRSLDETMAVYNKDVVMVPKGYHPVATVAGYDSYYLNVMAGPSRKWLFTWEKDHQWVNGAAYAEKH-------TRR
245279	GC_00002302		X_bovienii_MC218	2139	87	87	1	0	0.929638	0.887534	0.908098	G	Carbohydrate transport and metabolism	COG3718	5-deoxy-D-glucuronate isomerase (IolB) (PDB:2QJV)			MSK------------------------LLSKYHAPDQDKRTQHITPETANWGYVHFAVYELNAGESITLPASEKETCLVLVAGKATVITPLQRFEQIGERMNPFERKKPYAVYVAPNESIEIIAQTDLELA-VCQA-----KGKGNYPTRLITPKDINAEQRGNGNNRRYVHNILPDDKPADSLLVVEVYTDEGCTSSYPSHKHDTDNEPQETYLEETYYHRLNPSQGFCLQRVYTDDRSLDETMAVYNKDVVMVPKGYHPVATVAGYDSYYLNVMAGPSRKWLFTWEKDHQWVNGAAYAEKH-------TRR
245280	GC_00002302		X_bovienii_MC221	2822	87	87	1	0	0.929638	0.887534	0.908098	G	Carbohydrate transport and metabolism	COG3718	5-deoxy-D-glucuronate isomerase (IolB) (PDB:2QJV)			MSK------------------------LLSKYHAPDQDKRTQHITPETANWGYVHFAVYELNAGESITLPASEKETCLVLVAGKATVITPLQRFEQIGERMNPFERKKPYAVYVAPNESIEIIAQTDLELA-VCQA-----KGKGNYPTRLITPKDINAEQRGNGNNRRYVHNILPDDKPADSLLVVEVYTDEGCTSSYPSHKHDTDNEPQETYLEETYYHRLNPSQGFCLQRVYTDDRSLDETMAVYNKDVVMVPKGYHPVATVAGYDSYYLNVMAGPSRKWLFTWEKDHQWVNGAAYAEKH-------TRR
245281	GC_00002302		X_bovienii_MC226	1331	87	87	1	0	0.929638	0.887534	0.908098	G	Carbohydrate transport and metabolism	COG3718	5-deoxy-D-glucuronate isomerase (IolB) (PDB:2QJV)			MSK------------------------LLSKYHAPDQDKRTQHITPETANWGYVHFAVYELNAGESITLPASEKETCLVLVAGKATVITPLQRFEQIGERMNPFERKKPYAVYVAPNESIEIIAQTDLELA-VCQA-----KGKGNYPTRLITPKDINAEQRGNGNNRRYVHNILPDDKPADSLLVVEVYTDEGCTSSYPSHKHDTDNEPQETYLEETYYHRLNPSQGFCLQRVYTDDRSLDETMAVYNKDVVMVPKGYHPVATVAGYDSYYLNVMAGPSRKWLFTWEKDHQWVNGAAYAEKH-------TRR
245282	GC_00002302		X_bovienii_MC228	919	87	87	1	0	0.929638	0.887534	0.908098	G	Carbohydrate transport and metabolism	COG3718	5-deoxy-D-glucuronate isomerase (IolB) (PDB:2QJV)			MSK------------------------LLSKYHAPDQDKRTQHITPETANWGYVHFAVYELNAGESITLPASEKETCLVLVAGKATVITPLQRFEQIGERMNPFERKKPYAVYVAPNESIEIIAQTDLELA-VCQA-----KGKGNYPTRLITPKDINAEQRGNGNNRRYVHNILPDDKPADSLLVVEVYTDEGCTSSYPSHKHDTDNEPQETYLEETYYHRLNPSQGFCLQRVYTDDRSLDETMAVYNKDVVMVPKGYHPVATVAGYDSYYLNVMAGPSRKWLFTWEKDHQWVNGAAYAEKH-------TRR
245283	GC_00002302		X_bovienii_MC233	3681	87	87	1	0	0.929638	0.887534	0.908098	G	Carbohydrate transport and metabolism	COG3718	5-deoxy-D-glucuronate isomerase (IolB) (PDB:2QJV)			MSK------------------------LLSKYHAPDQDKRTQHITPETANWGYVHFAVYELNAGESITLPASEKETCLVLVAGKATVITPLQRFEQIGERMNPFERKKPYAVYVAPNESIEIIAQTDLELA-VCQA-----KGKGNYPTRLITPKDINAEQRGNGNNRRYVHNILPDDKPADSLLVVEVYTDEGCTSSYPSHKHDTDNEPQETYLEETYYHRLNPSQGFCLQRVYTDDRSLDETMAVYNKDVVMVPKGYHPVATVAGYDSYYLNVMAGPSRKWLFTWEKDHQWVNGAAYAEKH-------TRR
245284	GC_00002302		X_bovienii_MC235	78	87	87	1	0	0.929638	0.887534	0.908098	G	Carbohydrate transport and metabolism	COG3718	5-deoxy-D-glucuronate isomerase (IolB) (PDB:2QJV)			MSK------------------------LLSKYHAPDQDKRTQHITPETANWGYVHFAVYELNAGESITLPASEKETCLVLVAGKATVITPLQRFEQIGERMNPFERKKPYAVYVAPNESIEIIAQTDLELA-VCQA-----KGKGNYPTRLITPKDINAEQRGNGNNRRYVHNILPDDKPADSLLVVEVYTDEGCTSSYPSHKHDTDNEPQETYLEETYYHRLNPSQGFCLQRVYTDDRSLDETMAVYNKDVVMVPKGYHPVATVAGYDSYYLNVMAGPSRKWLFTWEKDHQWVNGAAYAEKH-------TRR
245285	GC_00002302		X_bovienii_MC239	3396	87	87	1	0	0.929638	0.887534	0.908098	G	Carbohydrate transport and metabolism	COG3718	5-deoxy-D-glucuronate isomerase (IolB) (PDB:2QJV)			MSK------------------------LLSKYHAPDQDKRTQHITPETANWGYVHFAVYELNAGESITLPASEKETCLVLVAGKATVITPLQRFEQIGERMNPFERKKPYAVYVAPNESIEIIAQTDLELA-VCQA-----KGKGNYPTRLITPKDINAEQRGNGNNRRYVHNILPDDKPADSLLVVEVYTDEGCTSSYPSHKHDTDNEPQETYLEETYYHRLNPSQGFCLQRVYTDDRSLDETMAVYNKDVVMVPKGYHPVATVAGYDSYYLNVMAGPSRKWLFTWEKDHQWVNGAAYAEKH-------TRR
245286	GC_00002302		X_bovienii_MC241	241	87	87	1	0	0.929638	0.887534	0.908098	G	Carbohydrate transport and metabolism	COG3718	5-deoxy-D-glucuronate isomerase (IolB) (PDB:2QJV)			MSK------------------------LLSKYHAPDQDKRTQHITPETANWGYVHFAVYELNAGESITLPASEKETCLVLVAGKATVITPLQRFEQIGERMNPFERKKPYAVYVAPNESIEIIAQTDLELA-VCQA-----KGKGNYPTRLITPKDINAEQRGNGNNCRYVHNILPDDKPADSLLVVEVYTDEGCTSSYPSHKHDTDNEPQETYLEETYYHRLNPSQGFCLQRVYTDDRSLDETMAVYNKDVVMVPKGYHPVATVAGYDSYYLNVMAGPSRKWLFTWEKDHQWVNGAAYAEKH-------TRR
245287	GC_00002302		X_bovienii_MC250	3869	87	87	1	0	0.929638	0.887534	0.908098	G	Carbohydrate transport and metabolism	COG3718	5-deoxy-D-glucuronate isomerase (IolB) (PDB:2QJV)			MSK------------------------LLSKYHAPDQDKRTQHITPETANWGYVHFAVYELNAGESITLPASEKETCLVLVAGKATVITPLQRFEQIGERMNPFERKKPYAVYVAPNESIEIIAQTDLELA-VCQA-----KGKGNYPTRLITPKDINAEQRGNGNNCRYVHNILPDDKPADSLLVVEVYTDEGCTSSYPSHKHDTDNEPQETYLEETYYHRLNPSQGFCLQRVYTDDRSLDETMAVYNKDVVMVPKGYHPVATVAGYDSYYLNVMAGPSRKWLFTWEKDHQWVNGAAYAEKH-------TRR
245288	GC_00002302		X_bovienii_MC255	82	87	87	1	0	0.929638	0.887534	0.908098	G	Carbohydrate transport and metabolism	COG3718	5-deoxy-D-glucuronate isomerase (IolB) (PDB:2QJV)			MSK------------------------LLSKYHAPDQDKRTQHITPETANWGYVHFAVYELNAGESITLPASEKETCLVLVAGKATVITPLQRFEQIGERMNPFERKEPYAVYVAPNESIEIIAQTDLELA-VCQA-----KGNGNYPTRLITPKDINAEQRGNGNNRRYVHNILPDDKPADSLLVVEVYTDEGCTSSYPSHKHDTDNEPQETYLEETYYHRLNPSQGFCLQRVYTDDRSLDETMAVYNKDVVIVPKGYHPVATIAGYDSYYLNVMAGPSRKWLFTWEKDHQWVNGAAYAEKH-------TRR
245289	GC_00002302		X_bovienii_MC266	752	87	87	1	0	0.929638	0.887534	0.908098	G	Carbohydrate transport and metabolism	COG3718	5-deoxy-D-glucuronate isomerase (IolB) (PDB:2QJV)			MSK------------------------LLSKYHAPDQDKRTQHITPETANWGYVHFAVYELNAGESITLPASEKETCLVLVAGKATVITPLQRFEQIGERMNPFERKKPYAVYVAPNESIEIIAQTDLELA-VCQA-----KGKGNYPTRLITPKDINAEQRGNGNNRRYVHNILPDDKPADSLLVVEVYTDEGCTSSYPSHKHDTDNEPQETYLEETYYHRLNPSQGFCLQRVYTDDRSLDETMAVYNKDVVMVPKGYHPVATVAGYDSYYLNVMAGPSRKWLFTWEKDHQWVNGAAYAEKH-------TRR
245290	GC_00002302		X_bovienii_MC44	2384	87	87	1	0	0.929638	0.887534	0.908098	G	Carbohydrate transport and metabolism	COG3718	5-deoxy-D-glucuronate isomerase (IolB) (PDB:2QJV)			MSK------------------------LLSKYHAPDQDKRTQHITPETANWGYVHFAVYELNAGESITLPASEKETCLVLVAGKATVITPLQRFEQIGERMNPFERKKPYAVYIAPNESIEIIAQTDLELA-VCQA-----KGKGNYPTRLITPKDINAEQRGNGNNRRYVHNILPDDKPADSLLVVEVYTDEGCTSSYPSHKHDTDNEPQETYLEETYYHRLNPSQGFCLQRVYTDDRSLDETMAVYNKDVVMVPKGYHPVATVAGYDSYYLNVMAGPSRKWLFTWEKDHQWVNGAAYAEKH-------TRR
245291	GC_00002302		X_bovienii_MC47	2509	87	87	1	0	0.929638	0.887534	0.908098	G	Carbohydrate transport and metabolism	COG3718	5-deoxy-D-glucuronate isomerase (IolB) (PDB:2QJV)			MSK------------------------LLSKYHAPDQDKRTQHITPETANWGYVHFAVYELNAGESITLPASEKETCLVLVAGKATVITPLQRFEQIGERMNPFERKKPYAVYIAPNESIEIIAQTDLELA-VCQA-----KGKGNYPTRLITPKDINAEQRGNGNNRRYVHNILPDDKPADSLLVVEVYTDEGCTSSYPSHKHDTDNEPQETYLEETYYHRLNPSQGFCLQRVYTDDRSLDETMAVYNKDVVMVPKGYHPVATVAGYDSYYLNVMAGPSRKWLFTWEKDHQWVNGAAYAEKH-------TRR
245292	GC_00002302		X_bovienii_MC52	77	87	87	1	0	0.929638	0.887534	0.908098	G	Carbohydrate transport and metabolism	COG3718	5-deoxy-D-glucuronate isomerase (IolB) (PDB:2QJV)			MSK------------------------LLSKYHAPDQDKRTQHITPETANWGYVHFAVYELNAGESITLPASEKETCLVLVAGKATVITPLQRFEQIGERMNPFERKEPYAVYVAPNESIEIIAQTDLELA-VCQA-----KGNGNYPTRLITPKDINAEQRGNGNNRRYVHNILPDDKPADSLLVVEVYTDEGCTSSYPSHKHDTDNEPQETYLEETYYHRLNPSQGFCLQRVYTDDRSLDETMAVYNKDVVIVPKGYHPVATIAGYDSYYLNVMAGPSRKWLFTWEKDHQWVNGAAYAEKH-------TRR
245293	GC_00002302		X_bovienii_MC59	3498	87	87	1	0	0.929638	0.887534	0.908098	G	Carbohydrate transport and metabolism	COG3718	5-deoxy-D-glucuronate isomerase (IolB) (PDB:2QJV)			MSK------------------------LLSKYHAPDQDKRTQHITPETANWGYVHFAVYELNAGESITLPASEKETCLVLVAGKATVITPLQRFEQIGERMNPFERKKPYAVYVAPNESIEIIAQTDLELA-VCQA-----KGKGNYPTRLITPKDINAEQRGNGNNRRYVHNILPDDKPADSLLVVEVYTDEGCTSSYPSHKHDTDNEPQETYLEETYYHRLNPSQGFCLQRVYTDDRSLDETMAVYNKDVVMVPKGYHPVATVAGYDSYYLNVMAGPSRKWLFTWEKDHQWVNGAAYAEKH-------TRR
245294	GC_00002302		X_bovienii_MC66	2019	87	87	1	0	0.929638	0.887534	0.908098	G	Carbohydrate transport and metabolism	COG3718	5-deoxy-D-glucuronate isomerase (IolB) (PDB:2QJV)			MSK------------------------LLSKYHAPDQDKRTQHITPETANWGYVHFAVYELNAGESITLPASEKETCLVLVAGKATVITPLQRFEQIGERMNPFERKKPYAVYVAPNESIEIIAQTDLELA-VCQA-----KGKGNYPTRLITPKDINAEQRGNGNNRRYVHNILPDDKPADSLLVVEVYTDEGCTSSYPSHKHDTDNEPQETYLEETYYHRLNPSQGFCLQRVYTDDRSLDETMAVYNKDVVMVPKGYHPVATVAGYDSYYLNVMAGPSRKWLFTWEKDHQWVNGAAYAEKH-------TRR
245295	GC_00002302		X_bovienii_MC67	3809	87	87	1	0	0.929638	0.887534	0.908098	G	Carbohydrate transport and metabolism	COG3718	5-deoxy-D-glucuronate isomerase (IolB) (PDB:2QJV)			MSK------------------------LLSKYHAPDQDKRTQHITPETANWGYVHFAVYELNAGESITLPASEKETCLVLVAGKATVITPLQRFEQIGERMNPFERKKPYAVYVAPNESIEIIAQTDLELA-VCQA-----KGKGNYPTRLITPKDINAEQRGNGNNRRYVHNILPDDKPADSLLVVEVYTDEGCTSSYPSHKHDTDNEPQETYLEETYYHRLNPSQGFCLQRVYTDDRSLDETMAVYNKDVVMVPKGYHPVATVAGYDSYYLNVMAGPSRKWLFTWEKDHQWVNGAAYAEKH-------TRR
245296	GC_00002302		X_bovienii_MC78	2305	87	87	1	0	0.929638	0.887534	0.908098	G	Carbohydrate transport and metabolism	COG3718	5-deoxy-D-glucuronate isomerase (IolB) (PDB:2QJV)			MSK------------------------LLSKYHAPDQDKRTQHITPETANWGYVHFAVYELNAGESITLPASEKETCLVLVAGKATVITPLQRFEQIGERMNPFERKKPYAVYVAPNESIEIIAQTDLELA-VCQA-----KGKGNYPTRLITPKDINAEQRGNGNNRRYVHNILPDDKPADSLLVVEVYTDEGCTSSYPSHKHDTDNEPQETYLEETYYHRLNPSQGFCLQRVYTDDRSLDETMAVYNKDVVMVPKGYHPVATIAGYDSYYLNVMAGPSRKWLFTWEKDHQWVNGAAYAEKH-------TRR
245297	GC_00002302		X_bovienii_MC81	82	87	87	1	0	0.929638	0.887534	0.908098	G	Carbohydrate transport and metabolism	COG3718	5-deoxy-D-glucuronate isomerase (IolB) (PDB:2QJV)			MSK------------------------LLSKYHAPDQDKRTQHITPETANWGYVHFAVYELNAGESITLPASEKETCLVLVAGKATVITPLQRFEQIGERMNPFERKEPYAVYVAPNESIEIIAQTDLELA-VCQA-----KGNGNYPTRLITPKDINAEQRGNGNNRRYVHNILPDDKPADSLLVVEVYTDEGCTSSYPSHKHDTDNEPQETYLEETYYHRLNPSQGFCLQRVYTDDRSLDETMAVYNKDVVIVPKGYHPVATIAGYDSYYLNVMAGPSRKWLFTWEKDHQWVNGAAYAEKH-------TRR
245298	GC_00002302		X_bovienii_MC94	1444	87	87	1	0	0.929638	0.887534	0.908098	G	Carbohydrate transport and metabolism	COG3718	5-deoxy-D-glucuronate isomerase (IolB) (PDB:2QJV)			MSK------------------------LLSKYHAPDQDKRTQHITPETANWGYVHFAVYELNAGESITLPASEKETCLVLVAGKATVITPLQRFEQIGERMNPFERKKPYAVYVAPNESIEIIAQTDLELA-VCQA-----KGKGNYPTRLITPKDINAEQRGNGNNRRYVHNILPDDKPADSLLVVEVYTDEGCTSSYPSHKHDTDNEPQETYLEETYYHRLNPSQGFCLQRVYTDDRSLDETMAVYNKDVVMVPKGYHPVATVAGYDSYYLNVMAGPSRKWLFTWEKDHQWVNGAAYAEKH-------TRR
245299	GC_00002302		X_bovienii_MC95	2780	87	87	1	0	0.929638	0.887534	0.908098	G	Carbohydrate transport and metabolism	COG3718	5-deoxy-D-glucuronate isomerase (IolB) (PDB:2QJV)			MSK------------------------LLSKYHAPDQDKRTQHITPETANWGYVHFAVYELNAGESITLPASEKETCLVLVAGKATVITPLQRFEQIGERMNPFERKKPYAVYIAPNESIEIIAQTDLELA-VCQA-----KGKGNYPTRLITPKDINAEQRGNGNNRRYVHNILPDDKPADSLLVVEVYTDEGCTSSYPSHKHDTDNEPQETYLEETYYHRLNPSQGFCLQRVYTDDRSLDETMAVYNKDVVMVPKGYHPVATVAGYDSYYLNVMAGPSRKWLFTWEKDHQWVNGAAYAEKH-------TRR
245300	GC_00002302		X_bovienii_MC96	2090	87	87	1	0	0.929638	0.887534	0.908098	G	Carbohydrate transport and metabolism	COG3718	5-deoxy-D-glucuronate isomerase (IolB) (PDB:2QJV)			MSK------------------------LLSKYHAPDQDKRTQHITPETANWGYVHFAVYELNAGESITLPASEKETCLVLVAGKATVITPLQRFEQIGERMNPFERKKPYAVYIAPNESIEIIAQTDLELA-VCQA-----KGKGNYPTRLITPKDINAEQRGNGNNRRYVHNILPDDKPADSLLVVEVYTDEGCTSSYPSHKHDTDNEPQETYLEETYYHRLNPSQGFCLQRVYTDDRSLDETMAVYNKDVVMVPKGYHPVATVAGYDSYYLNVMAGPSRKWLFTWEKDHQWVNGAAYAEKH-------TRR
245301	GC_00002302		X_bovienii_MM1	3235	87	87	1	0	0.929638	0.887534	0.908098	G	Carbohydrate transport and metabolism	COG3718	5-deoxy-D-glucuronate isomerase (IolB) (PDB:2QJV)			MSK------------------------LLSKYHAPDQDKRTQHITPETANWGYVHFAVYELNAGESITLPASEKETCLVLVAGKATVITPLQRFEQIGERMNPFERKKPYAVYVAPNESIEIIAQTDLELA-VCQA-----KGKGNYPTRLITPKDINAEQRGNGNNRRYVHNILPDDKPADSLLVVEVYTDEGCTSSYPSHKHDTDNEPQETYLEETYYHRLNPSQGFCLQRVYTDDRSLDETMAVYNKDVVMVPKGYHPVATIAGYDSYYLNVMVGPSRKWLFTWEKDHQWVNGAAYAEKH-------TRR
245302	GC_00002302		X_bovienii_MM17	2611	87	87	1	0	0.929638	0.887534	0.908098	G	Carbohydrate transport and metabolism	COG3718	5-deoxy-D-glucuronate isomerase (IolB) (PDB:2QJV)			MSK------------------------LLSKYHAPDQDKRTQHITPETANWGYVHFAVYELNAGESITLPASEKETCLVLVAGKATVITPLQRFEQIGERMNPFERKKPYAVYIAPNESIEIIAQTDLELA-VCQA-----KGKGNYPTRLITPKDINAEQRGNGNNRRYVHNILPDDKPADSLLVVEVYTDEGCTSSYPSHKHDTDNEPQETYLEETYYHRLNPSQGFCLQRVYTDDRSLDETMAVYNKDVVMVPKGYHPVATVAGYDSYYLNVMAGPSRKWLFTWEKDHQWVNGAAYAEKH-------TRR
245303	GC_00002302		X_bovienii_Punta	1166	87	87	1	0	0.929638	0.887534	0.908098	G	Carbohydrate transport and metabolism	COG3718	5-deoxy-D-glucuronate isomerase (IolB) (PDB:2QJV)			MSK------------------------LLSKYHAPDQDKRTQHITPETANWGYVHFAVYELNAGESITLPASEKETCLVLVAGKATVITPLQRFDQIGERMNPFERKRPYAVYVTPNESIEIIAQTNLELA-VCQA-----KGRGNYPTRLIAPKDINAEQRGNENNRRYVHNILPDDKSADSLLVVEVYTDEGCTSSYPSHKHDTDNEPQETYLEETYYHRLNPSQGFCLQRVYTDDRSLDETMAVYNKDVVMVPKGYHPVATIAGYDSYYLNVMAGPSRKWLFTWEKDHQWVNGAEYAEKH-------TRR
245304	GC_00002302		X_bovienii_feltiaeML	2490	87	87	1	0	0.929638	0.887534	0.908098	G	Carbohydrate transport and metabolism	COG3718	5-deoxy-D-glucuronate isomerase (IolB) (PDB:2QJV)			MSK------------------------LLSKYHAPDQDKRTQHITPETANWGYVHFAVYELNAGESITLPASEKETCLVLVAGKATVITPLQRFDQIGERMNPFERKRPYAVYVTPNESIEIIAQTNLELA-VCQA-----KGRGNYPTRLIAPKDINAEQRGNENNRRYVHNILPDDKSADSLLVVEVYTDEGCTSSYPSHKHDTDNEPQETYLEETYYHRLNPSQGFCLQRVYTDDRSLDETMAVYNKDVVMVPKGYHPVATIAGYDSYYLNVMAGPSRKWLFTWEKDHQWVNGAAYAEKH-------TRR
245305	GC_00002302		X_bovienii_feltiae_FR	206	87	87	1	0	0.929638	0.887534	0.908098	G	Carbohydrate transport and metabolism	COG3718	5-deoxy-D-glucuronate isomerase (IolB) (PDB:2QJV)			MSK------------------------LLSKYHAPDQDKRTQHITPETANWGYVHFAVYELNAGESITLPASEKETCLVLVAGKATVITPLQRFDQIGERMNPFERKKPYAVYVTPNESIEIIAQTNLELA-VCQA-----KGRGNYPTRLIAPKDINAEQRGNENNRRYVHNILPDDKSADSLLVVEVYTDEGCTSSYPSHKHDTDNEPQETYLEETYYHRLNPSQGFCLQRVYTDDRSLDETMAVYNKDVVMVPKGYHPVATIAGYDSYYLNVMAGPSRKWLFTWEKDHQWVNGAEYAEKH-------TRR
245306	GC_00002302		X_budapestensis_T	2054	87	87	1	0	0.929638	0.887534	0.908098	G	Carbohydrate transport and metabolism	COG3718	5-deoxy-D-glucuronate isomerase (IolB) (PDB:2QJV)			MSN------------------------LLSKYHKPDQHKRTQHITPEIANWGYVHFDVYELNAGESISLAASENETCLVLVAGKATVITAQQRFEQIGDRMSPFERKKPYAVYVAPHETMEIVAQTHLELA-VCQA-----KSKGNYSTRLITPQDIGAEQRGNGNNRRYVHNILPDNQPADSLLVVEVYTDEGCTSSYPSHKHDTDNEPQETYLEETYYHRLNPPQGFCLQRVYTNDRSLDETMAVYDKDVVMVPEGYHPVATIAGYDSYYLNVMAGPTRKWLFTWETDHQWVNDEAYAEKH-------ARR
245307	GC_00002302		X_cabanillasii_JM26	1508	87	87	1	0	0.929638	0.887534	0.908098	G	Carbohydrate transport and metabolism	COG3718	5-deoxy-D-glucuronate isomerase (IolB) (PDB:2QJV)			MSH------------------------LLSKYHKPDQHKRTQHITPEIANWGYVHFDVYELNAGESITLAASKNETCLVLVAGKATVVTAQQRFEQIGDRMSPFERKKPYAVYVAPHETMEIIAQTHLELA-VCQA-----KSKGNYSTRLITPQDIGAEQRGNGNNRRYVHNILPDNQPADSLLVVEVYTDEGCTSSYPSHKHDTDNEPQETYLEETYYHRLNPPQGFCLQRVYTDDRSLDETMAVYNKDVVMVPEGYHPVATIAGYDSYYLNVMAGPTRKWLFTWETDHQWVNDEVYAEKH-------ARR
245308	GC_00002302		X_cabanillasii_T	953	87	87	1	0	0.929638	0.887534	0.908098	G	Carbohydrate transport and metabolism	COG3718	5-deoxy-D-glucuronate isomerase (IolB) (PDB:2QJV)			MSH------------------------LLSKYHKPDQHKRTQHITPEIANWGYVHFDVYELNAGESITLAASKNETCLVLVAGKATVVTAQQRFEQIGDRMSPFERKKPYAVYVAPHETMEIIAQTHLELA-VCQA-----KSKGNYSTRLITPQDIGAEQRGNGNNRRYVHNILPDNQPADSLLVVEVYTDEGCTSSYPSHKHDTDNEPQETYLEETYYHRLNPPQGFCLQRVYTDDRSLDETMAVYNKDVVMVPEGYHPVATIAGYDSYYLNVMAGPTRKWLFTWETDHQWVNDEVYAEKH-------ARR
245309	GC_00002302		X_doucetiae_T	941	87	87	1	0	0.929638	0.887534	0.908098	G	Carbohydrate transport and metabolism	COG3718	5-deoxy-D-glucuronate isomerase (IolB) (PDB:2QJV)			MSK------------------------LLSKYRAPDQDKRTQHITPEIANWGYVHFAVYELNAGEFITLPASENETCLVLVAGKATIVTPQQRFEKIGERMSPFERKKPYAVYVAPDEVMEIIAETQLELA-VCQA-----KGKGSYLTRLITPQDIGAEQRGNGNNRRYVHNILPDDQLADSLLVVEVYTDEGCTSSYPSHKHDTNDPPQETYLEETYYHRLNPPQGFCVQRVYTDDRSLDETMAVYNKDVVMVPKGYHPVATIAGYDSYYLNVMAGPTRKWLFSWEKDHQWVNGKGYAEKH-------ANH
245310	GC_00002302		X_ehlersii_T	3602	87	87	1	0	0.929638	0.887534	0.908098	G	Carbohydrate transport and metabolism	COG3718	5-deoxy-D-glucuronate isomerase (IolB) (PDB:2QJV)			MSK------------------------LLSKYHVPDQDKRTQHITPETADWGYVHFAVYELNVGEIITLPASENETCLVLVAGKATVVTPQQRFEKIGERMDPFERKKPYAVYVAPNETMEIIAETQLELA-VCQA-----KGKGSYPTRLIAPQDIEAEQRGNGNNRRYVHNILPDDQPADSLLVVEVYTDEGCTSSYPSHKHDTDNEPQETYLEETYYHRLNPPQGFCVQRVYTDDRLLDEVMAVYNKDVVMVPKGYHPVATIAGYDSYYLNVMAGPTRKWLFTWEKDHQWVNGKEYAEKH-------ASR
245311	GC_00002302		X_griffinae_ID10	572	87	87	1	0	0.929638	0.887534	0.908098	G	Carbohydrate transport and metabolism	COG3718	5-deoxy-D-glucuronate isomerase (IolB) (PDB:2QJV)			MSK------------------------LLSKYHASNQDKRTQHITPETADWGYVHFAVYELNVGEIITLPASENETCLVLVAGKATVVTPQQRFEKIGERMDPFERKKPYAVYVAPNEMMEIVAETQLELA-VCQA-----KGKGSYPTRLIAPQDIGAEQRGNGNNRRYVHNILPDDQPADSLLVVEVYTDEGCTSSYPSHKHDTDNEPQETYLEETYYHRLNPPQGFCVQRVYTDDRSLDETMAVYNKDVVMVPKGYHPVATIAGYDSYYLNVMAGPTRKWLFTWEKDHQWVNGKEYAEKH-------ASR
245312	GC_00002302		X_griffiniae_HGB2511	2969	87	87	1	0	0.929638	0.887534	0.908098	G	Carbohydrate transport and metabolism	COG3718	5-deoxy-D-glucuronate isomerase (IolB) (PDB:2QJV)			MSK------------------------LLSKYHAPNQDKRTQHITPETADWGYVHFAVYELNVGETITLPASENETCLVLVAGKATVVTPQQRFEKIGERMEPFERKKPYAVYVAPNEMMEIVAETQLELA-VCQA-----KGKGSYPTRLIAPQDIGAEQRGNGNNRRYVHNILPDDQPADSLLVVEVYTDEGCTSSYPSHKHDTDNEPQETYLEETYYHRLNPPQGFCVQRVYTDDRSLDETMAVYNKDVVMVPKGYHPVATIAGYESYYLNVMAGPTRKWLFTWEKDHQWVNGKEYAEKH-------ASR
245313	GC_00002302		X_griffiniae_Kalro	3274	87	87	1	0	0.929638	0.887534	0.908098	G	Carbohydrate transport and metabolism	COG3718	5-deoxy-D-glucuronate isomerase (IolB) (PDB:2QJV)			MSK------------------------LLSKYHAPNQDKRTQHITPETADWGYVHFAVYELNVGETITLPASENETCLVLVAGKATVVTPQQRFEKIGERMAPFERKKPYAVYVAPNETMEIVAETQLELA-VCQA-----KGKGSYPTRLIAPQDIGAEQRGNGNNRRYVHNILPDDQPADSLLVVEVYTDEGCTSSYPSHKHDTDNEPQETYLEETYYHRLNPTQGFCVQRVYTDDRSLDETMAVYNKDVVMVPKGYHPVATIAGYDSYYLNVMAGPTRNWLFTWEKDHQWVNGKEYAEKH-------ASR
245314	GC_00002302		X_griffiniae_VH1	385	87	87	1	0	0.929638	0.887534	0.908098	G	Carbohydrate transport and metabolism	COG3718	5-deoxy-D-glucuronate isomerase (IolB) (PDB:2QJV)			MSK------------------------LLSKYHAPNQDKRTQHITPETADWGYVHFAVYELNVGETITLPASENETCLVLVAGKATVVTPQQRFEKIGERMAPFERKKPYAVYVAPNETMEIVAETQLELA-VCQA-----KGKGSYPTRLIAPQDIGAEQRGNGNNRRYVHNILPDDQPADSLLVVEVYTDEGCTSSYPSHKHDTDNEPQETYLEETYYHRLNPTQGFCVQRVYTDDRSLDETMAVYNKDVVMVPKGYHPVATIAGYDSYYLNVMAGPTRNWLFTWEKDHQWVNGKEYAEKH-------ASR
245315	GC_00002302		X_griffiniae_XN45	721	87	87	1	0	0.929638	0.887534	0.908098	G	Carbohydrate transport and metabolism	COG3718	5-deoxy-D-glucuronate isomerase (IolB) (PDB:2QJV)			MSK------------------------LLSKYHAPNQDKRTQHITPETADWGYVHFAVYELNVGETITLPASENETCLVLVAGKATVVTPQQRFEKIGERMAPFERKKPYAVYVAPNETMEIVAETQLELA-VCQA-----KGKGSYPTRLIAPQDIGAEQRGNGNNRRYVHNILPDDQPADSLLVVEVYTDEGCTSSYPSHKHDTDNEPQETYLEETYYHRLNPTQGFCVQRVYTDDRSLDETMAVYNKDVVMVPKGYHPVATIAGYDSYYLNVMAGPTRNWLFTWEKDHQWVNGKEYAEKH-------ASR
245316	GC_00002302		X_griffiniae_xg97	2734	87	87	1	0	0.929638	0.887534	0.908098	G	Carbohydrate transport and metabolism	COG3718	5-deoxy-D-glucuronate isomerase (IolB) (PDB:2QJV)			MSK------------------------LLSKYHAPNQDKRTQHITPETADWGYVHFAVYELNVGETITLPASENETCLVLVAGKATVVTPQQRFEKIGERMAPFERKKPYAVYVAPNETMEIVAETQLELA-VCQA-----KGKGSYPTRLIAPQDIGAEQRGNGNNRRYVHNILPDDQPADSLLVVEVYTDEGCTSSYPSHKHDTDNEPQETYLEETYYHRLNPTQGFCVQRVYTDDRSLDETMAVYNKDVVMVPKGYHPVATIAGYDSYYLNVMAGPTRNWLFTWEKDHQWVNGKEYAEKH-------ASR
245317	GC_00002302		X_hominickii_ANU	4166	87	87	1	0	0.929638	0.887534	0.908098	G	Carbohydrate transport and metabolism	COG3718	5-deoxy-D-glucuronate isomerase (IolB) (PDB:2QJV)			MSK------------------------LLSRYHEPDQDKRTQHITLETANWRYVHFSVYELSVGESIRLPASENETCLVLVAGKATVNTPQQRFEQIGDRMNPFERKKPYGVYIAPNEGMEIIAETHLELA-VCQA-----KSKGNYSTRLITPLDIGAEQRGHGNNRRYVHNILPDDQPADSLLVVEVYTDEGCTSSYPSHKHDTDNEPQETYLEEIYYHRLNSSQGFCVQRVYTDDRSLDETMAVYNKDVVMVPKGYHPVATLAGYDSYYLNVMAGPTRRWLFTWEKDHQWINSEEYVAKH-------AR-
245318	GC_00002302		X_hominickii_T	4080	87	87	1	0	0.929638	0.887534	0.908098	G	Carbohydrate transport and metabolism	COG3718	5-deoxy-D-glucuronate isomerase (IolB) (PDB:2QJV)			MSK------------------------LLSRYHEPDQDKRTQHITLETANWRYVHFSVYELSVGESIRLPASENETCLVLVAGKATVNTPQQRFEQIGDRMNPFERKKPYGVYIAPNEGMEIIAETHLELA-VCQA-----KSKGNYSTRLITPLDIGAEQRGHGNNRRYVHNILPDDQPADSLLVVEVYTDEGCTSSYPSHKHDTDNEPQETYLEEIYYHRLNSSQGFCVQRVYTDDRSLDETMAVYNKDVVMVPKGYHPVATLAGYDSYYLNVMAGPTRRWLFTWEKDHQWINSEEYVAKH-------AR-
245319	GC_00002302		X_innexi_HGB1681	3187	87	87	1	0	0.929638	0.887534	0.908098	G	Carbohydrate transport and metabolism	COG3718	5-deoxy-D-glucuronate isomerase (IolB) (PDB:2QJV)			MSK------------------------LLSKYHKPDQNKRTQHISPESANWRYVHFDVYELNAGESIRLPASENETCLVLVAGKATVSTAQQRFEQIGDRMSPFERKKPYAVYIAPHEVTEVTAQTHLELA-VCQA-----EGKGNYPTRLITPQDIEAEQRGNGNNRRYVHNILPDNQPADSLLVVEVYTDEGCTSSYPSHKHDTDNEPQETYLEETYYHRLNPPQGFCLQRVYTDDRLLDETMAVYNKDVVMVPKGYHPVATIAGYDSYYLNVMAGPTRKWLFTWEADHQWVNSGIYAEKH-------SKS
245320	GC_00002302		X_innexi_T	1988	87	87	1	0	0.929638	0.887534	0.908098	G	Carbohydrate transport and metabolism	COG3718	5-deoxy-D-glucuronate isomerase (IolB) (PDB:2QJV)			MSK------------------------LLSKYHKPDQNKRTQHISPESANWRYVHFDVYELNAGESIRLPASENETCLVLVAGKATVSTAQQRFEQIGDRMSPFERKKPYAVYIAPHEVTEVTAQTHLELA-VCQA-----EGKGNYPTRLITPQDIEAEQRGNGNNRRYVHNILPDNQPADSLLVVEVYTDEGCTSSYPSHKHDTDNEPQETYLEETYYHRLNPPQGFCLQRVYTDDRLLDETMAVYNKDVVMVPKGYHPVATIAGYDSYYLNVMAGPTRKWLFTWEADHQWVNSGIYAEKH-------SKS
245321	GC_00002302		X_japonica_T	691	87	87	1	0	0.929638	0.887534	0.908098	G	Carbohydrate transport and metabolism	COG3718	5-deoxy-D-glucuronate isomerase (IolB) (PDB:2QJV)			MSN------------------LLLKHPLLSKYQAPDQDKRTQHITPEIANWGHVHFAVYELNAEESIILPASENETCLVLVAGKATIVAPQQRFEKIGERMNPFERKKPYAVYVAPDEAIEIIAETQLELA-VCQATVHQANGKGSYPTRLIAPQDIGAEQRGNGCNRRYVHNILPEDQAAHSLLVVEVYTDEGCTSSYPSHKHDTDNEPQETYLEETYYHRLNPSQGFCVQRVYTDDRSLDETMAVYDKDVVMVPKGYHPVATIAGYDNYYLNVMAGPVRKWLFTWEKDHQWVNGEEYAEKH-------ASR
245322	GC_00002302		X_khoisanae	4064	87	87	1	0	0.929638	0.887534	0.908098	G	Carbohydrate transport and metabolism	COG3718	5-deoxy-D-glucuronate isomerase (IolB) (PDB:2QJV)			MSK------------------------LLSKYHVPDRDNRTQHITPETANWEYVHFSVYELNAGESITLPASENETCLVLVAGIASVITLQQRFEKIGERISPFERKKPYAVYVAPNEIIIIIAETQLELA-VCQA-----KGKGNYPTRLIAPQDISAEHRGNGNNRRYVHNILPDDQPADSLLVVEVYTDEGCTSSYPSHKHDTDNEPQETYLEETYYHRLNPSQGFCIQRVYTDDRSLDETMAVYNKDVVMVPKGYHPVATIAGYDSYYLNVMAGPTRKWLFTWEKDHQWVNGEEYAAKY-------ASR
245323	GC_00002302		X_kozodoii	2800	87	87	1	0	0.929638	0.887534	0.908098	G	Carbohydrate transport and metabolism	COG3718	5-deoxy-D-glucuronate isomerase (IolB) (PDB:2QJV)			MSK------------------------LLSKYHLPDQDKRTQHITPKTANWEYVHFAVYELGAGETITLPASENETCLVLVAGKATVVTAGQQFEKIGERMDPFERKKPYAVYVAPNETMEIVAETQLELA-VCQA-----KGKGRYPTRLITPRDIGAEQRGHGNNRRYVHNILPDDQAADSLLVVEVYTDEGCTSSYPSHKHDTDNEPLETYLEETYYHRLNPSQGFCVQRVYTDDRSLDETVAVYNKDVVMVPKGYHPVATIAGYDSYYLNVMAGPTRKWLFKWEKDHQWVNGKEYAEKHAIAPHLGSKS
245324	GC_00002302		X_lircayensis_T	2482	87	87	1	0	0.929638	0.887534	0.908098	G	Carbohydrate transport and metabolism	COG3718	5-deoxy-D-glucuronate isomerase (IolB) (PDB:2QJV)			MSK------------------------LLSKYQAPDQDKRTQHITPETANWGYVYFAVYELNAGESITLPASENETCLVLVAGKATVVTPQQQFAQVGDRMNPFERKKPYAVYVAPHEAMEIIAETHLELA-VCQA-----KGKGNYPTRLVTPQDISAEQRGNGNNRRYVHNILPDDQPADSLLVVEVYTDEGCTSSYPSHKHDTDNAPQETYLEETYYHRLDPSQGFCVQRVYTDDRSLDEVMAVYNKDVVMVPKGYHPVATIAGYDSYYLNVMAGPTRNWLFTWEKDHQWVNGEEYAAKH-------ASR
245325	GC_00002302		X_mauleonii_T	3989	87	87	1	0	0.929638	0.887534	0.908098	G	Carbohydrate transport and metabolism	COG3718	5-deoxy-D-glucuronate isomerase (IolB) (PDB:2QJV)			MSK------------------------LLSKYHKPDQGKRTQHITPETANWKYVHFAVYELTVGESITLPASENETCLVLVAGKATVITPLQQFEHIGERMSPFERKKPYAVYVAPHESMKIVAETDLELA-VCQA-----KGQGNYPTRLIAPQDIGSEQRGNGNNQRYVHNILPDVEQADSLLVVEVYTNEGSSSSYPSHKHDTDNEPQETYLEETYYHRLNPPQGFCMQRVYTDDRSLDETMAVYNKDVVMVPKGYHPVATMAGYDSYYLNVMAGPTRKWLFTWEKDHQWVNSEEYAAKY-------TNR
245326	GC_00002302		X_miraniensis	1567	87	87	1	0	0.929638	0.887534	0.908098	G	Carbohydrate transport and metabolism	COG3718	5-deoxy-D-glucuronate isomerase (IolB) (PDB:2QJV)			MPK------------------------LLSKYHAPDQDNRTQHITPETANWEHVHFSVYELNVGESITLPASENETCLVLVAGIASVITLQQRFEKIGERISPFERKKPYAVYVAPNELMVIIAETQLELA-VCQA-----KGKGEYPTRLIAPQDMSAEHRGNGNNRRYVHNILPDDQPADSLLVVEVYTDEGCTSSYPSHKHDTDNEPQETYLEETYYHRLNPSQGFCVQRVYTDDRSLDETMAVYNKDVVMVPKGYHPVATIAGYDSYYLNVMAGPIRKWLFTWEKDHQWVNSEEYAAKH-------ASR
245327	GC_00002302		X_nematophila_AN61	2512	87	87	1	0	0.929638	0.887534	0.908098	G	Carbohydrate transport and metabolism	COG3718	5-deoxy-D-glucuronate isomerase (IolB) (PDB:2QJV)			MSE------------------------LLSKYHAPDQNKRTQYVTPKTANWGYVHFAVYEFDAGESITLPASEHETCLVLIAGKATVITSHKKFEQIGERMNPFERTKPYAVYVAPHEWMEIFAETHLELA-VCQA-----NSKGSYPTRLIAPQDISAEQRGNGNNRRYVHNILPDDQPADSLLVVEVYTDEGCTSSYPSHKHDTDNEPQETYLEETYYHRLNPSQGFCVQRVYTDDRSLDETMAVYNKDVVMVPKGYHPVTTIAGYDNYYLNVMAGPTRKWLFTWEGDHQWVNGAEYAGKH-------AHS
245328	GC_00002302		X_nematophila_ATCC19061	2514	87	87	1	0	0.929638	0.887534	0.908098	G	Carbohydrate transport and metabolism	COG3718	5-deoxy-D-glucuronate isomerase (IolB) (PDB:2QJV)			MSE------------------------LLSKYHAPDQNKRTQYVTPKTANWGYVHFAVYEFDAGESITLPASEHETCLVLIAGKATVITSHKKFEQIGERMNPFERTKPYAVYVAPHEWMEIFAETHLELA-VCQA-----NSKGSYPTRLIAPQDISAEQRGNGNNRRYVHNILPDDQPADSLLVVEVYTDEGCTSSYPSHKHDTDNEPQETYLEETYYHRLNPSQGFCVQRVYTDDRSLDETMAVYNKDVVMVPKGYHPVTTIAGYDNYYLNVMAGPTRKWLFTWEGDHQWVNGAEYAGKH-------AHS
245329	GC_00002302		X_nematophila_Anatoliense	4251	87	87	1	0	0.929638	0.887534	0.908098	G	Carbohydrate transport and metabolism	COG3718	5-deoxy-D-glucuronate isomerase (IolB) (PDB:2QJV)			MSE------------------------LLSKYHAPDQNKRTQYVTPKTANWGYVHFAVYEFDAGESITLPASEHETCLVLIAGKATVITSHKKFEQIGERMNPFERTKPYAVYVAPHEWMEIFAETHLELA-VCQA-----NSKGSYPTRLIAPQDISAEQRGNGNNRRYVHNILPDDQPADSLLVVEVYTDEGCTSSYPSHKHDTDNEPQETYLEETYYHRLNPSQGFCVQRVYTDDRSLDETMAVYNKDVVMVPKGYHPVTTIAGYDNYYLNVMAGPTRKWLFTWEGDHQWVNGAEYAGKH-------AHS
245330	GC_00002302		X_nematophila_C2_3	3155	87	87	1	0	0.929638	0.887534	0.908098	G	Carbohydrate transport and metabolism	COG3718	5-deoxy-D-glucuronate isomerase (IolB) (PDB:2QJV)			MSE------------------------LLSKYHAPDQNKRTQYVTPKTANWGYVHFAVYEFDAGESITLPASEHETCLVLIAGKATVITSHKKFEQIGERMNPFERTKPYAVYVAPHEWMEIFAETHLELA-VCQA-----NSKGSYPTRLIAPQDISAEQRGNGNNRRYVHNILPDDQPADSLLVVEVYTDEGCTSSYPSHKHDTDNEPQETYLEETYYHRLNPSQGFCVQRVYTDDRSLDETMAVYNKDVVMVPKGYHPVTTIAGYDNYYLNVMAGPTRKWLFTWEGDHQWVNGAEYAGKH-------AHS
245331	GC_00002302		X_nematophila_F1	3537	87	87	1	0	0.929638	0.887534	0.908098	G	Carbohydrate transport and metabolism	COG3718	5-deoxy-D-glucuronate isomerase (IolB) (PDB:2QJV)			MSE------------------------LLSKYHAPDQNKRTQYVTPKTANWGYVHFAVYEFDAGESITLPASEHETCLVLIAGKATVITSHKKFEQIGERMNPFERTKPYAVYVAPHEWMEIFAETHLELA-VCQA-----NSKGSYPTRLIAPQDISAEQRGNGNNRRYVHNILPDDQPADSLLVVEVYTDEGCTSSYPSHKHDTDNEPQETYLEETYYHRLNPSQGFCVQRVYTDDRSLDETMAVYNKDVVMVPKGYHPVTTIAGYDNYYLNVMAGPTRKWLFTWEGDHQWVNGAEYAGKH-------AHS
245332	GC_00002302		X_nematophila_SII	370	87	87	1	0	0.929638	0.887534	0.908098	G	Carbohydrate transport and metabolism	COG3718	5-deoxy-D-glucuronate isomerase (IolB) (PDB:2QJV)			MSE------------------------LLSKYHAPDQNKRTQYVTPKTANWGYVHFAVYEFDAGESITLPASEHETCLVLIAGKATVITSHKKFEQIGERMNPFERTKPYAVYVAPHEWMEIFAETHLELA-VCQA-----NSKGSYPTRLIAPQDISAEQRGNGNNRRYVHNILPDDQPADSLLVVEVYTDEGCTSSYPSHKHDTDNEPQETYLEETYYHRLNPSQGFCVQRVYTDDRSLDETMAVYNKDVVMVPKGYHPVTTIAGYDNYYLNVMAGPTRKWLFTWEGDHQWVNGAEYAGKH-------AHS
245333	GC_00002302		X_nematophila_Websteri	2941	87	87	1	0	0.929638	0.887534	0.908098	G	Carbohydrate transport and metabolism	COG3718	5-deoxy-D-glucuronate isomerase (IolB) (PDB:2QJV)			MSE------------------------LLSKYHAPDQNKRTQYVTPKTANWGYVHFAVYEFDAGESITLPASEHETCLVLIAGKATVITSHKKFEQIGERMNPFERTKPYAVYVAPHEWMEIFAETHLELA-VCQA-----NSKGSYPTRLIAPQDISAEQRGNGNNRRYVHNILPDDQPADSLLVVEVYTDEGCTSSYPSHKHDTDNEPQETYLEETYYHRLNPSQGFCVQRVYTDDRSLDETMAVYNKDVVMVPKGYHPVTTIAGYDNYYLNVMAGPTRKWLFTWEGDHQWVNGAEYAGKH-------AHS
245334	GC_00002302		X_stockiae_T	2461	87	87	1	0	0.929638	0.887534	0.908098	G	Carbohydrate transport and metabolism	COG3718	5-deoxy-D-glucuronate isomerase (IolB) (PDB:2QJV)			MSK------------------------LLSKYHKPDQNKRTQHISPEIANWGYVHFDVYELDEGESITLAASENETCLVLVAGKATVSTTQQRFEQIGDRMSPFERKKPYAVYIAPHEVIEIIAQTHLELA-VCQA-----KGKGNYPTRLITPQDIGAEQRGNGNNRRYVHNILPDHQPADSLLVVEVYTDEGCTSSYPSHKHDTDNEPQETYLEETYYHRLNPPQGFCLQRVYTDDRLLDETMAVYNKDVVMVPKGYHPVATIAGYDSYYLNVMAGPTRKWLFTWEADHQWVNSDTYAEKH-------SKS
245335	GC_00002302		X_szentirmaii_T	2022	87	87	1	0	0.929638	0.887534	0.908098	G	Carbohydrate transport and metabolism	COG3718	5-deoxy-D-glucuronate isomerase (IolB) (PDB:2QJV)			MSE------------------------LLSKYHAPDQDKRTQHITPETANWGYVHFAVYELKAGESVVLPASENETCLVLVAGKATVITPEERFEQIGERMEPFERKKPYAVYVAPQERMEIIAETYLELA-VCQA-----KSKGNYPTRLITPQYIGAEQRGKGNNRRYVHNILPDNEPADSLLVVEVYTDEGCTSSYPSHKHDTDNEPKETYLEETYYHRLEPSQGFCLQRVYTDDRSLDETMAVYNKDVVIVPKGYHPVATVAGYNNYYLNVMAGPTRKWLFTWEHDHQWVNGKEYAAKH-------EGG
245336	GC_00002302		X_szentirmaii_US123	1844	87	87	1	0	0.929638	0.887534	0.908098	G	Carbohydrate transport and metabolism	COG3718	5-deoxy-D-glucuronate isomerase (IolB) (PDB:2QJV)			MSE------------------------LLSKYHAPDQDKRTQHITPETANWGYVHFAVYELKAGESVVLPASENETCLVLVAGKATVITPEERFEQIGERMEPFERKKPYAVYVAPQERMEIIAETYLELA-VCQA-----KSKGNYPTRLITPQYIGAEQRGKGNNRRYVHNILPDNEPADSLLVVEVYTDEGCTSSYPSHKHDTDNEPKETYLEETYYHRLEPSQGFCLQRVYTDDRSLDETMAVYNKDVVIVPKGYHPVATVAGYNNYYLNVMAGPTRKWLFTWEHDHQWVNGKEYAAKH-------EGG
245337	GC_00002302		X_thuongxuanensis_T	1208	87	87	1	0	0.929638	0.887534	0.908098	G	Carbohydrate transport and metabolism	COG3718	5-deoxy-D-glucuronate isomerase (IolB) (PDB:2QJV)			MVA------------------------DVTAKHAGNQAK-ALDFRRSTGDWR--------------------------------------------------------------------ELVADPNIDVVDICTP---------------------------------------------------------------------------------------------------TDDRSLDETMAVYNKDVVMVPKGYHPVATIAGYDSYYLNVMAGPTRKWLFTWEKDHQWVNGKEYAEKH-------ASR
245338	GC_00002302		X_vietmanensis_T	350	87	87	1	0	0.929638	0.887534	0.908098	G	Carbohydrate transport and metabolism	COG3718	5-deoxy-D-glucuronate isomerase (IolB) (PDB:2QJV)			MSKLQSKYPLLSKYPLLSKYPLLSKYPLLSKYHAPDRDKRTQHITPETANWGHIHFTVYELNTGESITLPASKNETCLVLVAGKATVVTSQQRFEKIGERMNPFERKKPYAVYVAPNEAMEIVAETQLELA-VCQATVCQGKEKGSYPTRLIAPQDIGAEQRGHGNNRRYVHNILPDDQPANSLLIVEVYTDEGCTSSYPSHKHDTDNEPQETYLEETYYHRLNPSQGFCVQRVYTDDRSLDETMAVYNKDVVIVPKGYHPVTTIAGYDSYYLNVMAGPTRRWLFTWEKDHQWVNGEEYAEKH-------TSR
245339	GC_00002302		Xenorhabdus_sp_BMMCB	1350	87	87	1	0	0.929638	0.887534	0.908098	G	Carbohydrate transport and metabolism	COG3718	5-deoxy-D-glucuronate isomerase (IolB) (PDB:2QJV)			MSK------------------------LLSKYHAPNQSKQTQHITPETANWGYVHFAVYELNVGETITLPASENETCLVLVAGKATVVTPQQQFEKIGERMEPFERKKPYAVYVAPHETMEIVAETRLELA-VCQA-----KGKGSYPTRLIAPQDIGAEQRGNGHNRRYVHNILPDDQPAESLLVVEVYTDEGCTSSYPSHKHDTDNEPQETYLEETYYHRLNPPQGFCVQRVYTDDGSLDETMAVYNKDVVMVPKGYHPVATIAGYDSYYLNVMAGPTRKWLFTWEKDHQWVNGKEYAEKH-------GDR
245340	GC_00002302		Xenorhabdus_sp_TH1	2451	87	87	1	0	0.929638	0.887534	0.908098	G	Carbohydrate transport and metabolism	COG3718	5-deoxy-D-glucuronate isomerase (IolB) (PDB:2QJV)			MSK------------------------LLSKYHAPNQGKRTQHITPETADWGYVHFAVYELNVGEIITLPASENETCLVLVAGKATVVTPQQRFEKIGERMDPFERKKPYAVYVAPNEMMEIVAETQLELA-VCQA-----KGKGSYPTRLIAPQDIGAEQRGNGNNRRYVHNILPDDQPADSLLVVEVYTDEGCTSSYPSHKHDTDNEPQETYLEETYYHRLNPPQGFCVQRVYTDDRSLDETMAVYNKDVVMVPKGYHPVATIAGYDSYYLNVMAGPTRKWLFTWEKDHQWVNGKEYAEKH-------ASR
245275	GC_00002302		X_bovienii_MC202	4015	87	87	1	0	0.929638	0.887534	0.908098	G	Carbohydrate transport and metabolism	COG3718	5-deoxy-D-glucuronate isomerase (IolB) (PDB:2QJV)			MSK------------------------LLSKYHAPDQDKRTQHITPETANWGYVHFAVYELNAGESITLPASEKETCLVLVAGKATVITPLQRFEQIGERMNPFERKKPYAVYVAPNESIEIIAQTDLELA-VCQA-----KGKGNYPTRLITPKDINAEQRGNGNNRRYVHNILPDDKPADSLLVVEVYTDEGCTSSYPSHKHDTDNEPQETYLEETYYHRLNPSQGFCLQRVYTDDRSLDETMAVYNKDVVMVPKGYHPVATVAGYDSYYLNVMAGPSRKWLFTWEKDHQWVNGAAYAEKH-------TRR
193941	GC_00001759	SCG	X_beddingi_T	386	97	97	1	1	0.944637	0.955095	0.949837	E	Amino acid transport and metabolism	COG0128	5-enolpyruvylshikimate-3-phosphate synthase (AroA) (PDB:4N3P)	COG0128	Aromatic amino acid biosynthesis	MQSLTLQPISRINGTINLPGSKSVSNRALLLAAFAKGTTRLTNLLDSDDIRHMLNALTALDISYRLSADRTICEVDGIGGRITGKSGLELFLGNAGTAMRPLAAALCLGGHNGLEDNSENN--------SIVLTGEPRMKERPIGHLVDALRQGGAEIVYLEQENYPPLLIKGGFSGGKITVDGSVSSQFLTALLMSAPLADNDTEIHIQGDLVSKPYIDITLALMKSFGVTVNNHQYQTFYIQGQQQYLSPGQYLVEGDASSASYFLAAAAIKGGTVRVTGIGRNSLQGDTQFANVLAKMGAMIRWGDDFVECERGTLTGIDMDMNAIPDAAMTIATTALFAQGETVIRNIYNWRVKETDRLNAMATELRKIGAEVEEGHDYIRVIPPEKLNHAEIETYNDHRIAMCFSLVALSDTPITILDPGCTAKTFPDYFNQLGKLSQSAK---
193942	GC_00001759	SCG	X_bovienii_18M	58	97	97	1	1	0.944637	0.955095	0.949837	E	Amino acid transport and metabolism	COG0128	5-enolpyruvylshikimate-3-phosphate synthase (AroA) (PDB:4N3P)	COG0128	Aromatic amino acid biosynthesis	MQSLTLKPISCINGTINLPGSKSVSNRALLLAAFAKGTTRLTNLLDSDDIRHMLNALTALEIPYRLSDDRTCCEVDGIGGTITGKGALELFLGNAGTAMRPLAAALCLGD----------N--------NVVLTGEPRMKERPIGHLVDALRQGGAKIDYLEQENYPPLHIKGGFSGGKVVVDGSVSSQFLTALLMAAPLAANDTEIHIQGDLVSKPYIDITLALMESFGVTVENHQYQIFHVKGQQQYQSPGHYLVEGDASSASYFLAAAAIKGGTVRVTGIGKNSLQGDTKFADVLEKMGAMIRWGNDFVECERGTLIGVDMDMNAIPDAAMTIATTALFAQGETVIRNIYNWRVKETDRLNAMATELRKIGAEVEEGHDYIRIVPSQKLNHAEIETYNDHRMAMCFSLVALSDTPVTILDPGCTAKTFPNYFNQLEKLSQYIM---
193943	GC_00001759	SCG	X_bovienii_CS03	3010	97	97	1	1	0.944637	0.955095	0.949837	E	Amino acid transport and metabolism	COG0128	5-enolpyruvylshikimate-3-phosphate synthase (AroA) (PDB:4N3P)	COG0128	Aromatic amino acid biosynthesis	MQSLTLKPISCINGTINLPGSKSVSNRALLLAAFAKGTTRLTNLLDSDDIRHMLNALTALEIPYRLSDDRTCCEVDGIGGTITGKGALELFLGNAGTAMRPLAAALCLGD----------N--------NVVLTGEPRMKERPIGHLVDALRQGGAKIDYLEQENYPPLHIKGGFSGGKVVVDGSVSSQFLTALLMAAPLAANDTEIHIQGDLVSKPYIDITLALMESFGVTVENHQYQIFHVKGQQQYQSPGHYLVEGDASSASYFLAAAAIKGGTVRVTGIGKNSLQGDTKFADVLEKMGATIRWGNDFVECERGTLIGVDMDMNAIPDAAMTIATTALFAQGETVIRNIYNWRVKETDRLNAMATELRKIGAEVEEGNDYIRVVPPQKLNHAEIETYNDHRMAMCFSLVALSDTPVTILDPGCTAKTFPDYFNQLEKLSQYIM---
193944	GC_00001759	SCG	X_bovienii_FL	2212	97	97	1	1	0.944637	0.955095	0.949837	E	Amino acid transport and metabolism	COG0128	5-enolpyruvylshikimate-3-phosphate synthase (AroA) (PDB:4N3P)	COG0128	Aromatic amino acid biosynthesis	MQSLTLKPISCINGTINLPGSKSVSNRALLLAAFAKGTTRLTNLLDSDDIRHMLNALTALEIPYRLSDDRTCCEVDGIGGTITGKGALELFLGNAGTAMRPLAAALCLGD----------N--------NVVLTGEPRMKERPIGHLVDALRQGGAKIDYLEQENYPPLHIKGGFSGGKVVVDGSVSSQFLTALLMAAPLAANDTEIHIQGDLVSKPYIDITLALMESFGVTVENHQYQIFHVKGQQQYQSPGHYLVEGDASSASYFLAAAAIKGGTVRVTGIGKNSLQGDTKFADVLEKMGATIRWGNDFVECERGTLIGVDMDMNAIPDAAMTIATTALFAQGETVIRNIYNWRVKETDRLNAMATELRKIGAEVEEGNDYIRVVPPQKLNYAEIETYNDHRMAMCFSLVALSDTPVTILDPGCTAKTFPDYFNQLEKLSQYIM---
193945	GC_00001759	SCG	X_bovienii_Goncek	2797	97	97	1	1	0.944637	0.955095	0.949837	E	Amino acid transport and metabolism	COG0128	5-enolpyruvylshikimate-3-phosphate synthase (AroA) (PDB:4N3P)	COG0128	Aromatic amino acid biosynthesis	MQSLTLKPISCINGTINLPGSKSVSNRALLLATFAKGTTRLTNLLDSDDIRHMLNALTALEIPYRLSDDRTCCEVDGIGGTITGKGALELFLGNAGTAMRPLAAALCLGD----------N--------NVVLTGEPRMKERPIGHLVDALRQGGAKIDYLEQENYPPLHIKGGFSGGKVVVDGSVSSQFLTALLMAAPLAANDTEIHIQGDLVSKPYIDITLALMESFGVTVENHQYQIFHVKGQQQYQSLGHYLVEGDASSASYFLAAAAIKGGTVRVTGIGKNSLQGDTKFADVLEKMGATIRWGNDFVECERGTLIGVDMDMNAIPDAAMTIATTALFAQGETVIRNIYNWRVKETDRLNAMATELRKIGAEVEEGNDYIRVVPPQKLNHAEIETYNDHRMAMCFSLVALSDTPVTILDPGCTAKTFPDYFNQLEKLSQYIM---
193946	GC_00001759	SCG	X_bovienii_Inter	1923	97	97	1	1	0.944637	0.955095	0.949837	E	Amino acid transport and metabolism	COG0128	5-enolpyruvylshikimate-3-phosphate synthase (AroA) (PDB:4N3P)	COG0128	Aromatic amino acid biosynthesis	MQSLMLKPISCINGTINLPGSKSVSNRALLLAAFAKGTTRLTNLLDSDDIRHMLNALTALEIPYRLSDDRTCCEVDGIGGTITGKGALELFLGNAGTAMRPLAAALCLGD----------N--------NVVLTGEPRMKERPIGHLVDALRQGGAKIDYLEQENYPPLHIKGGFSGGKVVVDGSVSSQFLTALLMAAPLAANDTDIHIQGDLVSKPYIDITLALMESFGVTVENHQYQIFHVKGQQQYQSPGHYLVEGDASSASYFLAAAAIKGGTVRVTGIGKNSLQGDTKFADVLEKMGATIRWGNDFVECERGTLIGVDMDMNAIPDAAMTIATTALFAQGETVIRNIYNWRVKETDRLNAMATELRKIGAEVEEGHDYIRVVPPQKLNHAEIATYNDHRMAMCFSLVALSDTPVTILDPGCTAKTFPDYFNQLEKLSQYIM---
193947	GC_00001759	SCG	X_bovienii_Jollieti	2823	97	97	1	1	0.944637	0.955095	0.949837	E	Amino acid transport and metabolism	COG0128	5-enolpyruvylshikimate-3-phosphate synthase (AroA) (PDB:4N3P)	COG0128	Aromatic amino acid biosynthesis	MQSLTLKPISCINGTINLPGSKSVSNRALLLAAFAKGTTCLTNLLDSDDIRHMLNALTTLEIPYRLSDDRTCCEIDGIGGTITGKGALELFLGNAGTAMRPLAAALCLGD----------N--------NVVLTGEPRMKERPIGHLVDALRQGGAKIDYLEQENYPPLHIKGGFSGGKVVVDGSVSSQFLTALLMAAPLAANDTDIHIQGDLVSKPYIDITLALMESFGVTVENHQYQVFHVKGQQQYQSPGHYLVEGDASSASYFLAAAAIKGGTVRVTGIGKNSLQGDTKFADVLERMGATIRWGHDFVECERGTLIGVDMDMNAIPDAAMTIATTALFAQGETVIRNIYNWRVKETDRLNAMAAELRKIGAEVEEGHDYIRVVPPQKLNHAEIETYNDHRMAMCFSLVALSDTPVTILDPGCTAKTFPDYFNQLEKLSQYIM---
193948	GC_00001759	SCG	X_bovienii_Kraussei	3117	97	97	1	1	0.944637	0.955095	0.949837	E	Amino acid transport and metabolism	COG0128	5-enolpyruvylshikimate-3-phosphate synthase (AroA) (PDB:4N3P)	COG0128	Aromatic amino acid biosynthesis	MQSLTLKPISCINGTINLPGSKSVSNRALLLAAFAKGTTRLTNLLDSDDIRHMLNALTALEIPYRLSDDRTACEVDGIGRTITGKGALELFLGNAGTAMRPLAAALCLGD----------N--------NVVLTGEPRMKERPIGHLVDALRQGGAKIDYLEQENYPPLHIKGGFSGGKVVVDGSVSSQFLTALLMAAPLAANDTEIHIQGDLVSKPYIDITLALMESFGVTVENHQYQIFHVKGQQQYQSPGHYLVEGDASSASYFLAAAAIKGGTVRVTGIGKNSLQGDTKFADVLEKMGATIRWGNDFVECERGTLIGVDMDMNAIPDAAMTIATTALFAQGETVIRNIYNWRVKETDRLNAMATELRKIGAEVEEGHDYIRVVPPQKLNHAEIETYNDHRMAMCFSLVALSDTPVTILDPGCTAKTFPDYFNQLEKLSQYIM---
193949	GC_00001759	SCG	X_bovienii_KrausseiBU	4083	97	97	1	1	0.944637	0.955095	0.949837	E	Amino acid transport and metabolism	COG0128	5-enolpyruvylshikimate-3-phosphate synthase (AroA) (PDB:4N3P)	COG0128	Aromatic amino acid biosynthesis	MQSLTLKPISCINGTINLPGSKSVSNRALLLAAFAKGTTRLTNLLDSDDIRHMLNALTALEIPYRLSDDRTCCEVDGIGGTITGKGALELFLGNAGTAMRPLAAALCLGD----------N--------NVVLTGEPRMKERPIGHLVDALRQGGAKIDYLEQENYPPLHIKGGFSGGEVVVDGSVSSQFLTALLMAAPLAANDTEIHIQGDLVSKPYIDITLALMESFGVTVENHQYQIFHVKGQQQYQSPGHYLVEGDASSASYFLAAAAIKGGTVRVTGIGKNSLQGDTKFADVLEKMGATIRWGNDFVECERGTLIGVDMDMNAIPDAAMTIATTALFAQGETVIRNIYNWRVKETDRLNAMATELRKIGAEVEEGHDYIRIVPSQKLNHAEIETYNDHRMAMCFSLVALSDTPVTILDPGCTAKTFPNYFNQLEKLSQYIM---
193950	GC_00001759	SCG	X_bovienii_LD21	621	97	97	1	1	0.944637	0.955095	0.949837	E	Amino acid transport and metabolism	COG0128	5-enolpyruvylshikimate-3-phosphate synthase (AroA) (PDB:4N3P)	COG0128	Aromatic amino acid biosynthesis	MQSLMLKPISCINGTINLPGSKSVSNRALLLAAFAKGTTRLTNLLDSDDILHMLNALTALEIPYRLSDDRTCCEVDGIGGTITGKGALELFLGNAGTAMRPLAAALCLGD----------N--------NVVLTGEPRMKERPIGHLVDALRQGGAKIDYLEQENYPPLHIKGGFSGGKVVVDGSVSSQFLTALLMAAPLAANDTDIHIQGDLVSKPYIDITLALMESFGVTVENHQYQIFHVKGQQQYQSPGHYLVEGDASSASYFLAAAAIKGGTVRVTGIGKNSLQGDTKFADVLEKMGATIRWGNDFVECERGTLIGVDMDMNAIPDAAMTIATTALFAQGETVIRNIYNWRVKETDRLNAMATELRKIGAEVEEGHDYIRVVPPQKLNHAEIATYNDHRMAMCFSLVALSDTPVTILDPGCTAKTFPDYFNQLEKLSQYIM---
193951	GC_00001759	SCG	X_bovienii_LD27A	336	97	97	1	1	0.944637	0.955095	0.949837	E	Amino acid transport and metabolism	COG0128	5-enolpyruvylshikimate-3-phosphate synthase (AroA) (PDB:4N3P)	COG0128	Aromatic amino acid biosynthesis	MQSLTLKPISCINGTINLPGSKSVSNRALLLAAFAKGTTRLTNLLDSDDIRHMLNALTALEIPYRLSDDRTCCEVDGIGGTITGKGALELFLGNAGTAMRPLAAALCLGD----------N--------NVVLTGEPRMKERPIGHLVDALRQGGAKIDYLEQENYPPLHIKGGFSGGKVVVDGSVSSQFLTALLMAAPLAANDTDIHIQGDLVSKPYIDITLALMESFGVTVENHQYQIFHVKGQQQYQSPGHYLVEGDASSASYFLAAAAIKGGTVRVTGIGKNSLQGDTKFADVLEKMGATIRWGNDFVECERGTLIGVDMDMNAIPDAAMTIATTALFAQGETVIRNIYNWRVKETDRLNAMATELRKIGAEVEEGHDYIRVVPPQKLNHAEIETYNDHRMAMCFSLVALSDTPVTILDPGCTAKTFPDYFNQLEKLSQYIM---
193952	GC_00001759	SCG	X_bovienii_LD27B	3477	97	97	1	1	0.944637	0.955095	0.949837	E	Amino acid transport and metabolism	COG0128	5-enolpyruvylshikimate-3-phosphate synthase (AroA) (PDB:4N3P)	COG0128	Aromatic amino acid biosynthesis	MQSLTLKPISCINGTINLPGSKSVSNRALLLAAFAKGTTRLTNLLDSDDIRHMLNALTALEIPYRLSDDRTCCEVDGIGGTITGKGALELFLGNAGTAMRPLAAALCLGD----------N--------NVVLTGEPRMKERPIGHLVDALRQGGAKIDYLEQENYPPLHIKGGFSGGKVVVDGSVSSQFLTALLMAAPLAANDTDIHIQGDLVSKPYIDITLALMESFGVTVENHQYQIFHVKGQQQYQSPGHYLVEGDASSASYFLAAAAIKGGTVRVTGIGKNSLQGDTKFADVLEKMGATIRWGNDFVECERGTLIGVDMDMNAIPDAAMTIATTALFAQGETVIRNIYNWRVKETDRLNAMATELRKIGAEVEEGHDYIRVVPPQKLNHAEIETYNDHRMAMCFSLVALSDTPVTILDPGCTAKTFPDYFNQLEKLSQYIM---
193953	GC_00001759	SCG	X_bovienii_LD28	2037	97	97	1	1	0.944637	0.955095	0.949837	E	Amino acid transport and metabolism	COG0128	5-enolpyruvylshikimate-3-phosphate synthase (AroA) (PDB:4N3P)	COG0128	Aromatic amino acid biosynthesis	MQSLTLKPISCINGTINLPGSKSVSNRALLLAAFAKGTTRLTNLLDSDDIRHMLNALTALEIPYRLSDDRTCCEVDGIGGTITGKGALELFLGNAGTAMRPLAAALCLGD----------N--------NVVLTGEPRMKERPIGHLVDALRQGGAKIDYLEQENYPPLHIKGGFSGGKVVVDGSVSSQFLTALLMAAPLATNDTEIHIQGDLVSKPYIDITLALMESFGVTVENHQYQIFHVKGQQQYQSPGHYLVEGDASSASYFLAAAAIKGGTVRVTGIGKNSLQGDTKFADVLEKMGATIRWGNDFVECERGTLIGVDMDMNAIPDAAMTIATTALFAQGETVIRNIYNWRVKETDRLNAMATELRKIGAEVEEGHDYIRVVPPQKLNHAEIETYNDHRMAMCFSLVALSDTPVTILDPGCTAKTFPDYFNQLEKLSQYIM---
193954	GC_00001759	SCG	X_bovienii_LD3	2913	97	97	1	1	0.944637	0.955095	0.949837	E	Amino acid transport and metabolism	COG0128	5-enolpyruvylshikimate-3-phosphate synthase (AroA) (PDB:4N3P)	COG0128	Aromatic amino acid biosynthesis	MQSLMLKPISCINGTINLPGSKSVSNRALLLAAFAKGTTRLTNLLDSDDIRHMLNALTALEIPYRLSDDRTCCEVDGIGGTITGKGALELFLGNAGTAMRPLAAALCLGD----------N--------NVVLTGEPRMKERPIGHLVDALRQGGAKIDYLEQENYPPLHIKGGFSGGKVVVDGSVSSQFLTALLMAAPLAANDTDIHIQGDLVSKPYIDITLALMESFGVTVENHQYQIFHVKGQQQYQSPGHYLVEGDASSASYFLAAAAIKGGTVRVTGIGKNSLQGDTKFADVLEKMGATIRWGNDFVECERGTLIGVDMDMNAIPDAAMTIATTALFAQGETVIRNIYNWRVKETDRLNAMATELRKIGAEVEEGHDYIRVVPPQKLNHAEIATYNDHRMAMCFSLVALSDTPVTILDPGCTAKTFPDYFNQLEKLSQYIM---
193955	GC_00001759	SCG	X_bovienii_LD45	1739	97	97	1	1	0.944637	0.955095	0.949837	E	Amino acid transport and metabolism	COG0128	5-enolpyruvylshikimate-3-phosphate synthase (AroA) (PDB:4N3P)	COG0128	Aromatic amino acid biosynthesis	MQSLMLKPISCINGTINLPGSKSVSNRALLLAAFAKGTTRLTNLLDSDDIRHMLNALTALEIPYRLSDDRTCCEVDGIGGTITGKGALELFLGNAGTAMRPLAAALCLGD----------N--------NVVLTGEPRMKERPIGHLVDALRQGGAKIDYLEQENYPPLHIKGGFSGGKVVVDGSVSSQFLTALLMAAPLAANDTDIHIQGDLVSKPYIDITLALMESFGVTVENHQYQIFHVKGQQQYQSPGHYLVEGDASSASYFLAAAAIKGGTVRVTGIGKNSLQGDTKFADVLEKMGATIRWGNDFVECERGTLIGVDMDMNAIPDAAMTIATTALFAQGETVIRNIYNWRVKETDRLNAMATELRKIGAEVEEGHDYIRVVPPQKLNHAEIATYNDHRMAMCFSLVALSDTPVTILDPGCTAKTFPDYFNQLEKLSQYIM---
193956	GC_00001759	SCG	X_bovienii_LD5	2122	97	97	1	1	0.944637	0.955095	0.949837	E	Amino acid transport and metabolism	COG0128	5-enolpyruvylshikimate-3-phosphate synthase (AroA) (PDB:4N3P)	COG0128	Aromatic amino acid biosynthesis	MQSLTLKPISCINGTINLPGSKSVSNRALLLAAFAKGTTRLTNLLDSDDIRHMLNALTALEIPYRLSDDRTACEVDGIGRTITGKGALELFLGNAGTAMRPLAAALCLGD----------N--------NVVLTGEPRMKERPIGHLVDALRQGGAKIDYLEQENYPPLHIKGGFSGRKVVVDGSVSSQFLTALLMAAPLAANDTEIHIQGDLVSKPYIDITLALMESFGVTVENHQYQIFHVKGQQQYQSPGHYLVEGDASSASYFLAAAAIKGGTVRVTGIGKNSLQGDTKFADVLEKMGATIRWGNDFVECERGTLIGVDMDMNAIPDAAMTIATTALFAQGETVIRNIYNWRVKETDRLNAMATELRKIGAEVEEGHDYIRVVPPQKLNHAEIETYNDHRMAMCFSLVALSDTPVTILDPGCTAKTFPDYFNQLEKLSQYIM---
193957	GC_00001759	SCG	X_bovienii_LD52	382	97	97	1	1	0.944637	0.955095	0.949837	E	Amino acid transport and metabolism	COG0128	5-enolpyruvylshikimate-3-phosphate synthase (AroA) (PDB:4N3P)	COG0128	Aromatic amino acid biosynthesis	MQSLMLKPISCINGTINLPGSKSVSNRALLLAAFAKGTTRLTNLLDSDDIRHMLNALTALEIPYRLSDDRTCCEVDGIGGTITGKGALELFLGNAGTAMRPLAAALCLGD----------N--------NVVLTGEPRMKERPIGHLVDALRQGGAKIDYLEQENYPPLHIKGGFSGGKVVVDGSVSSQFLTALLMAAPLAANDTDIHIQGDLVSKPYIDITLALMESFGVTVENHQYQIFHVKGQQQYQSPGHYLVEGDASSASYFLAAAAIKGGTVRVTGIGKNSLQGDTKFADVLEKMGATIRWGNDFVECERGTLIGVDMDMNAIPDAAMTIATTALFAQGETVIRNIYNWRVKETDRLNAMATELRKIGAEVEEGHDYIRVVPPQKLNHAEIATYNDHRMAMCFSLVALSDTPVTILDPGCTAKTFPDYFNQLEKLSQYIM---
193958	GC_00001759	SCG	X_bovienii_LD8	1537	97	97	1	1	0.944637	0.955095	0.949837	E	Amino acid transport and metabolism	COG0128	5-enolpyruvylshikimate-3-phosphate synthase (AroA) (PDB:4N3P)	COG0128	Aromatic amino acid biosynthesis	MQSLMLKPISCINGTINLPGSKSVSNRALLLAAFAKGTTRLTNLLDSDDIRHMLNALTALEIPYRLSDDRTCCEVDGIGGTITGKGALELFLGNAGTAMRPLAAALCLGD----------N--------NVVLTGEPRMKERPIGHLVDALRQGGAKIDYLEQENYPPLHIKGGFSGGKVVVDGSVSSQFLTALLMAAPLAANDTDIHIQGDLVSKPYIDITLALMESFGVTVENHQYQIFHVKGQQQYQSPGHYLVEGDASSASYFLAAAAIKGGTVRVTGIGKNSLQGDTKFADVLEKMGATIRWGNDFVECERGTLIGVDMDMNAIPDAAMTIATTALFAQGETVIRNIYNWRVKETDRLNAMATELRKIGAEVEEGHDYIRVVPPQKLNHAEIATYNDHRMAMCFSLVALSDTPVTILDPGCTAKTFPDYFNQLEKLSQYIM---
193959	GC_00001759	SCG	X_bovienii_MC10	250	97	97	1	1	0.944637	0.955095	0.949837	E	Amino acid transport and metabolism	COG0128	5-enolpyruvylshikimate-3-phosphate synthase (AroA) (PDB:4N3P)	COG0128	Aromatic amino acid biosynthesis	MQSLTLKPISCINGTINLPGSKSVSNRALLLAAFAKGTTRLTNLLDSDDIRHMLNALTALEIPYRLSDDRTCCEVDGIGGTITGKGALELFLGNAGTAMRPLAAALCLGD----------N--------NVVLTGEPRMKERPIGHLVDALRQGGAKIDYLEQENYPPLHIKGGFSGGKVVVDGSVSSQFLTALLMAAPLATNDTEIHIQGDLVSKPYIEITLALMESFGVTVENHQYQIFHVKGQQQYQSPGHYLVEGDASSASYFLAAAAIKGGTVRVTGIGKNSLQGDIKFADVLEKMGATIRWGNDFVECERGTLIGVDMDMNAIPDAAMTIATTALFAQGETVIRNIYNWRVKETDRLNAMATELRKIGAEVEEGYDYIRVVPPQKLNHAEIETYNDHRMAMCFSLVALSDTPVTILDPGCTAKTFPDYFNQLEKLSQYIM---
193960	GC_00001759	SCG	X_bovienii_MC11	2836	97	97	1	1	0.944637	0.955095	0.949837	E	Amino acid transport and metabolism	COG0128	5-enolpyruvylshikimate-3-phosphate synthase (AroA) (PDB:4N3P)	COG0128	Aromatic amino acid biosynthesis	MQSLTLKPISCINGTINLPGSKSVSNRALLLAAFAKGTTRLTNLLDSDDIRHMLNALTALEIPYRLSDDRTACEVDGIGRTITGKGALELFLGNAGTAMRPLAAALCLGD----------N--------NVVLTGEPRMKERPIGHLVDALRQGGAKIDYLEQENYPPLHIKGGFSGGKVVVDGSVSSQFLTALLMAAPLAANDTEIHIQGDLVSKPYIDITLALMESFGVTVENHQYQIFHVKGQQQYQSPGHYLVEGDASSASYFLAAAAIKGGTVRVTGIGKNSLQGDTKFADVLEKMGATIRWGNDFVECERGTLIGVDMDMNAIPDAAMTIATTALFAQGETVIRNIYNWRVKETDRLNAMATELRKIGAEVEEGHDYIRVVPPQKLNHAEIETYNDHRMAMCFSLVALSDTPVTILDPGCTAKTFPDYFNQLEKLSQYIM---
193961	GC_00001759	SCG	X_bovienii_MC15	1399	97	97	1	1	0.944637	0.955095	0.949837	E	Amino acid transport and metabolism	COG0128	5-enolpyruvylshikimate-3-phosphate synthase (AroA) (PDB:4N3P)	COG0128	Aromatic amino acid biosynthesis	MQSLTLKPISCINGTINLPGSKSVSNRALLLAAFAKGTTRLTNLLDSDDIRHMLNALTALEIPYRLSDDRTACEVDGIGRTITGKGALELFLGNAGTAMRPLAAALCLGD----------N--------NVVLTGEPRMKERPIGHLVDALRQGGAKIDYLEQENYPPLHIKGGFSGGKVVVDGSVSSQFLTALLMAAPLAANDTEIHIQGDLVSKPYIDITLALMESFGVTVENHQYQIFHVKGQQQYQSPGHYLVEGDASSASYFLAAAAIKGGTVRVTGIGKNSLQGDTKFADVLEKMGATIRWGNDFVECERGTLIGVDMDMNAIPDAAMTIATTALFAQGETVIRNIYNWRVKETDRLNAMATELRKIGAEVEEGHDYIRVVPPQKLNHAEIETYNDHRMAMCFSLVALSDTPVTILDPGCTAKTFPDYFNQLEKLSQYIM---
193962	GC_00001759	SCG	X_bovienii_MC19	3158	97	97	1	1	0.944637	0.955095	0.949837	E	Amino acid transport and metabolism	COG0128	5-enolpyruvylshikimate-3-phosphate synthase (AroA) (PDB:4N3P)	COG0128	Aromatic amino acid biosynthesis	MQSLTLKPISCINGTINLPGSKSVSNRALLLAAFAKGTTRLTNLLDSDDIRHMLNALTALEIPYRLSDDRTCCEVDGIGGTITGKGALELFLGNAGTAMRPLAAALCLGD----------N--------NVVLTGEPRMKERPIGHLVDALRQGGAKIDYLEQENYPPLHIKGGFSGGKVVVDGSVSSQFLTALLMAAPLAANDTDIHIQGDLVSKPYIDITLALMESFGVTVENHQYQIFHVKGQQQYQSPGHYLVEGDASSASYFLAAAAIKGGTVRVTGIGKNSLQGDTKFADVLEKMGATIRWGNDFVECERGTLIGVDMDMNAIPDAAMTIATTALFAQGETVIRNIYNWRVKETDRLNAMATELRKIGAEVEEGHDYIRVVPPQKLNHAEIETYNDHRMAMCFSLVALSDTPVTILDPGCTAKTFPDYFNQLEKLSQYIM---
193963	GC_00001759	SCG	X_bovienii_MC200	1384	97	97	1	1	0.944637	0.955095	0.949837	E	Amino acid transport and metabolism	COG0128	5-enolpyruvylshikimate-3-phosphate synthase (AroA) (PDB:4N3P)	COG0128	Aromatic amino acid biosynthesis	MQSLTLKPISCINGTINLPGSKSVSNRALLLAAFAKGTTRLTNLLDSDDIRHMLNALTALEIPYRLSDDRTCCEVDGIGGTITGKGALELFLGNAGTAMRPLAAALCLGD----------N--------NVVLTGEPRMKERPIGHLVDALRQGGAKIDYLEQENYPPLHIKGGFSGGKVVVDGSVSSQFLTALLMAAPLAANDTEIHIQGDLVSKPYIDITLALMESFGVTVENHQYQIFHVKGQQQYQSPGHYLVEGDASSASYFLAAAAIKGGTVRVTGIGKNSLQGDTKFADVLEKMGATIRWGNDFVECERGTLIGVDMDMNAIPDAAMTIATTALFAQGETVIRNIYNWRVKETDRLNAMATELRKIGAEVEEGHDYIRVVPPQKLNHAEIETYNDHRMAMCFSLVALSDTPVTILDPGCTAKTFPDYFNQLEKLSQYIM---
193965	GC_00001759	SCG	X_bovienii_MC211	3586	97	97	1	1	0.944637	0.955095	0.949837	E	Amino acid transport and metabolism	COG0128	5-enolpyruvylshikimate-3-phosphate synthase (AroA) (PDB:4N3P)	COG0128	Aromatic amino acid biosynthesis	MQSLTLKPISCINGTINLPGSKSVSNRALLLAAFAKGTTRLTNLLDSDDIRHMLNALTALEIPYRLSDDRTCCEVDGIGGTITGKGALELFLGNAGTAMRPLAAALCLGD----------N--------NVVLTGEPRMKERPIGHLVDALRQGGAKIDYLEQENYPPLHIKGGFSGGKVVVDGSVSSQFLTALLMAAPLATNDTEIHIQGDLVSKPYIEITLALMESFGVTVENHQYQIFHVKGQQQYQSPGHYLVEGDASSASYFLAAAAIKGGTVRVTGIGKNSLQGDIKFADVLEKMGATIRWGNDFVECERGTLIGVDMDMNAIPDAAMTIATTALFAQGETVIRNIYNWRVKETDRLNAMATELRKIGAEVEEGYDYIRVVPPQKLNHAEIETYNDHRMAMCFSLVALSDTPVTILDPGCTAKTFPDYFNQLEKLSQYIM---
193966	GC_00001759	SCG	X_bovienii_MC214	2402	97	97	1	1	0.944637	0.955095	0.949837	E	Amino acid transport and metabolism	COG0128	5-enolpyruvylshikimate-3-phosphate synthase (AroA) (PDB:4N3P)	COG0128	Aromatic amino acid biosynthesis	MQSLTLKPISCINGTINLPGSKSVSNRALLLAAFAKGTTRLTNLLDSDDIRHMLNALTALEIPYRLSDDRTACEVDGIGRTITGKGALELFLGNAGTAMRPLAAALCLGD----------N--------NVVLTGEPRMKERPIGHLVDALRQGGAKIDYLEQENYPPLHIKGGFSGGKVVVDGSVSSQFLTALLMAAPLAANDTEIHIQGDLVSKPYIDITLALMESFGVTVENHQYQIFHVKGQQQYQSPGHYLVEGDASSASYFLAAAAIKGGTVRVTGIGKNSLQGDTKFADVLEKMGATIRWGNDFVECERGTLIGVDMDMNAIPDAAMTIATTALFAQGETVIRNIYNWRVKETDRLNAMATELRKIGAEVEEGHDYIRVVPPQKLNHAEIETYNDHRMAMCFSLVALSDTPVTILDPGCTAKTFPDYFNQLEKLSQYIM---
193967	GC_00001759	SCG	X_bovienii_MC216	1288	97	97	1	1	0.944637	0.955095	0.949837	E	Amino acid transport and metabolism	COG0128	5-enolpyruvylshikimate-3-phosphate synthase (AroA) (PDB:4N3P)	COG0128	Aromatic amino acid biosynthesis	MQSLTLKPISCINGTINLPGSKSVSNRALLLAAFAKGTTRLTNLLDSDDIRHMLNALTALEIPYRLSDDRTCCEVDGIGGTITGKGALELFLGNAGTAMRPLAAALCLGD----------N--------NVVLTGEPRMKERPIGHLVDALRQGGAKIDYLEQKNYPPLHIKGGFSGGKVVVDGSVSSQFLTALLMAAPLATNDTEIHIQGDLVSKPYIEITLALMESFGVTVENHQYQIFHVKGQQQYQSPGHYLVEGDASSASYFLAAAAIKGGTVRVTGIGKNSLQGDIKFADVLEKMGATIRWGNDFVECERGTLIGVDMDMNAIPDAAMTIATTALFAQGETVIRNIYNWRVKETDRLNAMATELRKIGAEVEEGHDYIRVVPPQKLNHAEIETYNDHRMAMCFSLVALSDTPVTILDPGCTAKTFPDYFNQLEKLSQYIM---
193968	GC_00001759	SCG	X_bovienii_MC218	254	97	97	1	1	0.944637	0.955095	0.949837	E	Amino acid transport and metabolism	COG0128	5-enolpyruvylshikimate-3-phosphate synthase (AroA) (PDB:4N3P)	COG0128	Aromatic amino acid biosynthesis	MQSLTLKPISCINGTINLPGSKSVSNRALLLAAFAKGTTRLTNLLDSDDIRHMLNALTALEIPYRLSDDRTCCEVDGIGGTITGKGALELFLGNAGTAMRPLAAALCLGD----------N--------NVVLTGEPRMKERPIGHLVDALRQGGAKIDYLEQENYPPLHIKGGFSGGKVVVDGSVSSQFLTALLMAAPLATNDTEIHIQGDLVSKPYIEITLALMESFGVTVENHQYQIFHVKGQQQYQSPGHYLVEGDASSASYFLAAAAIKGGTVRVTGIGKNSLQGDTKFADVLEKMGATIRWGNDFVECERGTLIGVDMDMNAIPDAAMTIATTALFAQGETVIRNIYNWRVKETDRLNAMATELRKIGAEVEEGHDYIRVVPPQKLNHAEIETYNDHRMAMCFSLVALSDTPVTILDPGCTAKTFPDYFNQLEKLSQYIM---
193969	GC_00001759	SCG	X_bovienii_MC221	793	97	97	1	1	0.944637	0.955095	0.949837	E	Amino acid transport and metabolism	COG0128	5-enolpyruvylshikimate-3-phosphate synthase (AroA) (PDB:4N3P)	COG0128	Aromatic amino acid biosynthesis	MQSLTLKPISCINGTINLPGSKSVSNRALLLAAFAKGTTRLTNLLDSDDIRHMLNALTALEIPYRLSDDRTCCEVDGIGGTITGKGALELFLGNAGTAMRPLAAALCLGD----------N--------NVVLTGEPRMKERPIGHLVDALRQGGAKIDYLEQENYPPLHIKGGFSGGKVVVDGSVSSQFLTALLMAAPLATNDTEIHIQGDLVSKPYIEITLALMESFGVTVENHQYQIFHVKGQQQYQSPGHYLVEGDASSASYFLAAAAIKGGTVRVTGIGKNSLQGDTKFADVLEKMGATIRWGNDFVECERGTLIGVDMDMNAIPDAAMTIATTALFAQGETVIRNIYNWRVKETDRLNAMATELRKIGAEVEEGHDYIRVVPPQKLNHAEIETYNDHRMAMCFSLVALSDTPVTILDPGCTAKTFPDYFNQLEKLSQYIM---
193970	GC_00001759	SCG	X_bovienii_MC226	948	97	97	1	1	0.944637	0.955095	0.949837	E	Amino acid transport and metabolism	COG0128	5-enolpyruvylshikimate-3-phosphate synthase (AroA) (PDB:4N3P)	COG0128	Aromatic amino acid biosynthesis	MQSLTLKPISCINGTINLPGSKSVSNRALLLAAFAKGTTRLTNLLDSDDIRHMLNALTALEIPYRLSDDRTCCEVDGIGGTITGKGALELFLGNAGTAMRPLAAALCLGD----------N--------NVVLTGEPRMKERPIGHLVDALRQGGAKIDYLEQENYPPLHIKGGFSGGKVVVDGSVSSQFLTALLMAAPLAANDTDIHIQGDLVSKPYIEITLALMESFGVTVENHQYQIFHVKGQQQYQSPGHYLVEGDASSASYFLAAAAIKGGTVRVTGIGKNSLQGDTKFADVLEKMGATIRWGNDFVECERGTLIGVDMDMNAIPDAAMTIATTALFAQGETVIRNIYNWRVKETDRLNAMATELRKIGAEVEEGHDYIRVVPPQKLNHAEIETYNDHRMAMCFSLVALSDTPVTILDPGCTAKTFPDYFNQLEKLSQYIM---
193971	GC_00001759	SCG	X_bovienii_MC228	213	97	97	1	1	0.944637	0.955095	0.949837	E	Amino acid transport and metabolism	COG0128	5-enolpyruvylshikimate-3-phosphate synthase (AroA) (PDB:4N3P)	COG0128	Aromatic amino acid biosynthesis	MQSLTLKPISCINGTINLPGSKSVSNRALLLAAFAKGTTRLTNLLDSDDIRHMLNALTALEIPYRLSDDRTCCEVDGIGGTITGKGALELFLGNAGTAMRPLAAALCLGD----------N--------NVVLTGEPRMKERPIGHLVDALRQGGAKIDYLEQENYPPLHIKGGFSGGKVVVDGSVSSQFLTALLMAAPLAANDTEIHIQGDLVSKPYIDITLALMESFGVTVENHQYQIFHVKGQQQYQSPGHYLVEGDASSASYFLAAAAIKGGTVRVTGIGKNSLQGDTKFADVLEKMGATIRWGNDFVECERGTLIGVDMDMNAIPDAAMTIATTALFAQGETVIRNIYNWRVKETDRLNAMATELRKIGAEVEEGHDYIRVVPPQKLNHAEIETYNDHRMAMCFSLVALSDTPVTILDPGCTAKTFPDYFNQLEKLSQYIM---
193972	GC_00001759	SCG	X_bovienii_MC233	3892	97	97	1	1	0.944637	0.955095	0.949837	E	Amino acid transport and metabolism	COG0128	5-enolpyruvylshikimate-3-phosphate synthase (AroA) (PDB:4N3P)	COG0128	Aromatic amino acid biosynthesis	MQSLTLKPISCINGTINLPGSKSVSNRALLLAAFAKGTTRLTNLLDSDDIRHMLNALTALEIPYRLSDDRTACEVDGIGRTITGKGALELFLGNAGTAMRPLAAALCLGD----------N--------NVVLTGEPRMKERPIGHLVDALRQGGAKIDYLEQENYPPLHIKGGFSGGKVVVDGSVSSQFLTALLMAAPLAANDTEIHIQGDLVSKPYIDITLALMESFGVTVENHQYQIFHVKGQQQYQSPGHYLVEGDASSASYFLAAAAIKGGTVRVTGIGKNSLQGDTKFADVLEKMGATIRWGNDFVECERGTLIGVDMDMNAIPDAAMTIATTALFAQGETVIRNIYNWRVKETDRLNAMATELRKIGAEVEEGHDYIRVVPPQKLNHAEIETYNDHRMAMCFSLVALSDTPVTILDPGCTAKTFPDYFNQLEKLSQYIM---
193973	GC_00001759	SCG	X_bovienii_MC235	2935	97	97	1	1	0.944637	0.955095	0.949837	E	Amino acid transport and metabolism	COG0128	5-enolpyruvylshikimate-3-phosphate synthase (AroA) (PDB:4N3P)	COG0128	Aromatic amino acid biosynthesis	MQSLTLKPISCINGTINLPGSKSVSNRALLLAAFAKGTTRLTNLLDSDDIRHMLNALTALEIPYRLSDDRTCCEVDGIGGTITGKGALELFLGNAGTAMRPLAAALCLGD----------N--------NVVLTGEPRMKERPIGHLVDALRQGGAKIDYLEQKNYPPLHIKGGFSGGKVVVDGSVSSQFLTALLMAAPLATNDTEIHIQGDLVSKPYIEITLALMESFGVTVENHQYQIFHVKGQQQYQSPGHYLVEGDASSASYFLAAAAIKGGTVRVTGIGKNSLQGDIKFADVLEKMGATIRWGNDFVECERGTLIGVDMDMNAIPDAAMTIATTALFAQGETVIRNIYNWRVKETDRLNAMATELRKIGAEVEEGHDYIRVVPPQKLNHAEIETYNDHRMAMCFSLVALSDTPVTILDPGCTAKTFPDYFNQLEKLSQYIM---
193974	GC_00001759	SCG	X_bovienii_MC239	4136	97	97	1	1	0.944637	0.955095	0.949837	E	Amino acid transport and metabolism	COG0128	5-enolpyruvylshikimate-3-phosphate synthase (AroA) (PDB:4N3P)	COG0128	Aromatic amino acid biosynthesis	MQSLTLKPISCINGTINLPGSKSVSNRALLLAAFAKGTTRLTNLLDSDDIRHMLNALTALEIPYRLSDDRTACEVDGIGRTITGKGALELFLGNAGTAMRPLAAALCLGD----------N--------NVVLTGEPRMKERPIGHLVDALRQGGAKIDYLEQENYPPLHIKGGFSGGKVVVDGSVSSQFLTALLMAAPLAANDTEIHIQGDLVSKPYIDITLALMESFGVTVENHQYQIFHVKGQQQYQSPGHYLVEGDASSASYFLAAAAIKGGTVRVTGIGKNSLQGDTKFADVLEKMGATIRWGNDFVECERGTLIGVDMDMNAIPDAAMTIATTALFAQGETVIRNIYNWRVKETDRLNAMATELRKIGAEVEEGHDYIRVVPPQKLNHAEIETYNDHRMAMCFSLVALSDTPVTILDPGCTAKTFPDYFNQLEKLSQYIM---
193975	GC_00001759	SCG	X_bovienii_MC241	302	97	97	1	1	0.944637	0.955095	0.949837	E	Amino acid transport and metabolism	COG0128	5-enolpyruvylshikimate-3-phosphate synthase (AroA) (PDB:4N3P)	COG0128	Aromatic amino acid biosynthesis	MQSLTLKPISCINGTINLPGSKSVSNRALLLAAFAKGTTRLTNLLDSDDIRHMLNALTALEIPYRLSDDRTACEVDGIGRTITGKGALELFLGNAGTAMRPLAAALCLGD----------N--------NVVLTGEPRMKERPIGHLVDALRQGGAKIDYLEQENYPPLHIKGGFSGGKVVVDGSVSSQFLTALLMAAPLAANDTEIHIQGDLVSKPYIDITLALMESFGVTVENHQYQIFHVKGQQQYQSPGHYLVEGDASSASYFLAAAAIKGGTVRVTGIGKNSLQGDTKFADVLEKMGATIRWGNDFVECERGTLIGVDMDMNAIPDAAMTIATTALFAQGETVIRNIYNWRVKETDRLNAMATELRKIGAEVEEGHDYIRVVPPQKLNHAEIETYNDHRMAMCFSLVALSDTPVTILDPGCTAKTFPDYFNQLEKLSQYIM---
193976	GC_00001759	SCG	X_bovienii_MC250	836	97	97	1	1	0.944637	0.955095	0.949837	E	Amino acid transport and metabolism	COG0128	5-enolpyruvylshikimate-3-phosphate synthase (AroA) (PDB:4N3P)	COG0128	Aromatic amino acid biosynthesis	MQSLTLKPISCINGTINLPGSKSVSNRALLLAAFAKGTTRLTNLLDSDDIRHMLNALTALEIPYRLSDDRTACEVDGIGRTITGKGALELFLGNAGTAMRPLAAALCLGD----------N--------NVVLTGEPRMKERPIGHLVDALRQGGAKIDYLEQENYPPLHIKGGFSGGKVVVDGSVSSQFLTALLMAAPLAANDTEIHIQGDLVSKPYIDITLALMESFGVTVENHQYQIFHVKGQQQYQSPGHYLVEGDASSASYFLAAAAIKGGTVRVTGIGKNSLQGDTKFADVLEKMGATIRWGNDFVECERGTLIGVDMDMNAIPDAAMTIATTALFAQGETVIRNIYNWRVKETDRLNAMATELRKIGAEVEEGHDYIRVVPPQKLNHAEIETYNDHRMAMCFSLVALSDTPVTILDPGCTAKTFPDYFNQLEKLSQYIM---
193977	GC_00001759	SCG	X_bovienii_MC255	1552	97	97	1	1	0.944637	0.955095	0.949837	E	Amino acid transport and metabolism	COG0128	5-enolpyruvylshikimate-3-phosphate synthase (AroA) (PDB:4N3P)	COG0128	Aromatic amino acid biosynthesis	MQSLTLKPISCINGTINLPGSKSVSNRALLLAAFAKGTTRLTNLLDSDDIRHMLNALTALEIPYRLSDDRTCCEVDGIGGTITGKGALELFLGNAGTAMRPLAAALCLGD----------N--------NVVLTGEPRMKERPIGHLVDALRQGGAKIDYLEQENYPPLHIKGGFSGGKVVVDGSVSSQFLTALLMAAPLATNDTEIHIQGDLVSKPYIDITLALMESFGVTVENHQYQIFHVKGQQQYQSPGHYLVEGDASSASYFLAAAAIKGGTVRVTGIGKNSLQGDTKFADVLEKMGATIRWGNDFVECERGTLIGVDMDMNAIPDAAMTIATTALFAQGETVIRNIYNWRVKETDRLNAMATELRKIGAEVEEGHDYIRVVPPQKLNHAEIETYNDHRMAMCFSLVALSDTPVTILDPGCTAKTFPDYFNQLEKLSQYIM---
193978	GC_00001759	SCG	X_bovienii_MC266	2088	97	97	1	1	0.944637	0.955095	0.949837	E	Amino acid transport and metabolism	COG0128	5-enolpyruvylshikimate-3-phosphate synthase (AroA) (PDB:4N3P)	COG0128	Aromatic amino acid biosynthesis	MQSLTLKPISCINGTINLPGSKSVSNRALLLAAFAKGTTRLTNLLDSDDIRHMLNALTALEIPYRLSDDRTACEVDGIGRTITGKGALELFLGNAGTAMRPLAAALCLGD----------N--------NVVLTGEPRMKERPIGHLVDALRQGGAKIDYLEQENYPPLHIKGGFSGGKVVVDGSVSSQFLTALLMAAPLAANDTEIHIQGDLVSKPYIDITLALMESFGVTVENHQYQIFHVKGQQQYQSPGHYLVEGDASSASYFLAAAAIKGGTVRVTGIGKNSLQGDTKFADVLEKMGATIRWGNDFVECERGTLIGVDMDMNAIPDAAMTIATTALFAQGETVIRNIYNWRVKETDRLNAMATELRKIGAEVEEGHDYIRVVPPQKLNHAEIETYNDHRMAMCFSLVALSDTPVTILDPGCTAKTFPDYFNQLEKLSQYIM---
193979	GC_00001759	SCG	X_bovienii_MC44	186	97	97	1	1	0.944637	0.955095	0.949837	E	Amino acid transport and metabolism	COG0128	5-enolpyruvylshikimate-3-phosphate synthase (AroA) (PDB:4N3P)	COG0128	Aromatic amino acid biosynthesis	MQSLTLKPISCINGTINLPGSKSVSNRALLLAAFAKGTTRLTNLLDSDDIRHMLNALTALEIPYRLSDDRTACEVDGIGRTITGKGALELFLGNAGTAMRPLAAALCLGD----------N--------NVVLTGEPRMKERPIGHLVDALRQGGAKIDYLEQENYPPLHIKGGFSGGKVVVDGSVSSQFLTALLMAAPLAANDTEIHIQGDLVSKPYIDITLALMESFGVTVENHQYQIFHVKGQQQYQSPGHYLVEGDASSASYFLAAAAIKGGTVRVTGIGKNSLQGDTKFADVLEKMGATIRWGNDFVECERGTLIGVDMDMNAIPDAAMTIATTALFAQGETVIRNIYNWRVKETDRLNAMATELRKIGAEVEEGHDYIRVVPPQKLNHAEIETYNDHRMAMCFSLVALSDTPVTILDPGCTAKTFPDYFNQLEKLSQYIM---
193980	GC_00001759	SCG	X_bovienii_MC47	576	97	97	1	1	0.944637	0.955095	0.949837	E	Amino acid transport and metabolism	COG0128	5-enolpyruvylshikimate-3-phosphate synthase (AroA) (PDB:4N3P)	COG0128	Aromatic amino acid biosynthesis	MQSLTLKPISCINGTINLPGSKSVSNRALLLAAFAKGTTRLTNLLDSDDIRHMLNALTALEIPYRLSDDRTACEVDGIGRTITGKGALELFLGNAGTAMRPLAAALCLGD----------N--------NVVLTGEPRMKERPIGHLVDALRQGGAKIDYLEQENYPPLHIKGGFSGRKVVVDGSVSSQFLTALLMAAPLAANDTEIHIQGDLVSKPYIDITLALMESFGVTVENHQYQIFHVKGQQQYQSPGHYLVEGDASSASYFLAAAAIKGGTVRVTGIGKNSLQGDTKFADVLEKMGATIRWGNDFVECERGTLIGVDMDMNAIPDAAMTIATTALFAQGETVIRNIYNWRVKETDRLNAMATELRKIGAEVEEGHDYIRVVPPQKLNHAEIETYNDHRMAMCFSLVALSDTPVTILDPGCTAKTFPDYFNQLEKLSQYIM---
193981	GC_00001759	SCG	X_bovienii_MC52	750	97	97	1	1	0.944637	0.955095	0.949837	E	Amino acid transport and metabolism	COG0128	5-enolpyruvylshikimate-3-phosphate synthase (AroA) (PDB:4N3P)	COG0128	Aromatic amino acid biosynthesis	MQSLTLKPISCINGTINLPGSKSVSNRALLLAAFAKGTTRLTNLLDSDDIRHMLNALTALEIPYRLSDDRTCCEVDGIGGTITGKGALELFLGNAGTAMRPLAAALCLGD----------N--------NVVLTGEPRMKERPIGHLVDALRQGGAKIDYLEQENYPPLHIKGGFSGGKVVVDGSVSSQFLTALLMAAPLATNDTEIHIQGDLVSKPYIDITLALMESFGVTVENHQYQIFHVKGQQQYQSPGHYLVEGDASSASYFLAAAAIKGGTVRVTGIGKNSLQGDTKFADVLEKMGATIRWGNDFVECERGTLIGVDMDMNAIPDAAMTIATTALFAQGETVIRNIYNWRVKETDRLNAMATELRKIGAEVEEGHDYIRVVPPQKLNHAEIETYNDHRMAMCFSLVALSDTPVTILDPGCTAKTFPDYFNQLEKLSQYIM---
193982	GC_00001759	SCG	X_bovienii_MC59	1727	97	97	1	1	0.944637	0.955095	0.949837	E	Amino acid transport and metabolism	COG0128	5-enolpyruvylshikimate-3-phosphate synthase (AroA) (PDB:4N3P)	COG0128	Aromatic amino acid biosynthesis	MQSLTLKPISCINGTINLPGSKSVSNRALLLAAFAKGTTRLTNLLDSDDIRHMLNALTALEIPYRLSDDRTACEVDGIGRTITGKGALELFLGNAGTAMRPLAAALCLGD----------N--------NVVLTGEPRMKERPIGHLVDALRQGGAKIDYLEQENYPPLHIKGGFSGGKVVVDGSVSSQFLTALLMAAPLAANDTEIHIQGDLVSKPYIDITLALMESFGVTVENHQYQIFHVKGQQQYQSPGHYLVEGDASSASYFLAAAAIKGGTVRVTGIGKNSLQGDTKFADVLEKMGATIRWGNDFVECERGTLIGVDMDMNAIPDAAMTIATTALFAQGETVIRNIYNWRVKETDRLNAMATELRKIGAEVEEGHDYIRVVPPQKLNHAEIETYNDHRMAMCFSLVALSDTPVTILDPGCTAKTFPDYFNQLEKLSQYIM---
193983	GC_00001759	SCG	X_bovienii_MC66	2512	97	97	1	1	0.944637	0.955095	0.949837	E	Amino acid transport and metabolism	COG0128	5-enolpyruvylshikimate-3-phosphate synthase (AroA) (PDB:4N3P)	COG0128	Aromatic amino acid biosynthesis	MQSLTLKPISCINGTINLPGSKSVSNRALLLAAFAKGTTRLTNLLDSDDIRHMLNALTALEIPYRLSDDRTCCEVDGIGGTITGKGALELFLGNAGTAMRPLAAALCLGD----------N--------NVVLTGEPRMKERPIGHLVDALRQGGAKIDYLEQENYPPLHIKGGFSGGKVVVDGSVSSQFLTALLMAAPLAANDTEIHIQGDLVSKPYIEITLALMESFGVTVENHQYQIFHVKGQQQYQSPGHYLVEGDASSASYFLAAAAIKGGTVRVTGIGKNSLQGDTKFADVLEKMGATIRWGNDFVECERGTLIGVDMDMNAIPDAAMTIATTALFAQGETVIRNIYNWRVKETDRLNAMATELRKIGAEVEEGHDYIRVVPPQKLNHAEIETYNDHRMAMCFSLVALSDTPVTILDPGCTAKTFPDYFNQLEKLSQYIM---
193984	GC_00001759	SCG	X_bovienii_MC67	2663	97	97	1	1	0.944637	0.955095	0.949837	E	Amino acid transport and metabolism	COG0128	5-enolpyruvylshikimate-3-phosphate synthase (AroA) (PDB:4N3P)	COG0128	Aromatic amino acid biosynthesis	MQSLTLKPISCINGTINLPGSKSVSNRALLLAAFAKGTTRLTNLLDSDDIRHMLNALTALEIPYRLSDDRTACEVDGIGRTITGKGALELFLGNAGTAMRPLAAALCLGD----------N--------NVVLTGEPRMKERPIGHLVDALRQGGAKIDYLEQENYPPLHIKGGFSGGKVVVDGSVSSQFLTALLMAAPLAANDTEIHIQGDLVSKPYIDITLALMESFGVTVENHQYQIFHVKGQQQYQSPGHYLVEGDASSASYFLAAAAIKGGTVRVTGIGKNSLQGDTKFADVLEKMGATIRWGNDFVECERGTLIGVDMDMNAIPDAAMTIATTALFAQGETVIRNIYNWRVKETDRLNAMATELRKIGAEVEEGHDYIRVVPPQKLNHAEIETYNDHRMAMCFSLVALSDTPVTILDPGCTAKTFPDYFNQLEKLSQYIM---
193985	GC_00001759	SCG	X_bovienii_MC78	258	97	97	1	1	0.944637	0.955095	0.949837	E	Amino acid transport and metabolism	COG0128	5-enolpyruvylshikimate-3-phosphate synthase (AroA) (PDB:4N3P)	COG0128	Aromatic amino acid biosynthesis	MQSLTLKPISCINGTINLPGSKSVSNRALLLAAFAKGTTRLTNLLDSDDIRHMLNALTALEIPYRLSDDRTCCEVDGIGGTITGKGALELFLGNAGTAMRPLAAALCLGD----------N--------NVVLTGEPRMKERPIGHLVDALRQGGAKIDYLEQENYPPLHIKGGFSGGKVVVDGSVSSQFLTALLMAAPLAANDTEIHIQGDLVSKPYIDITLALMESFGVTVENHQYQIFHVKGQQQYQSPGHYLVEGDASSASYFLAAAAIKGGTVRVTGIGKNSLQGDTKFADVLEKMGATIRWGNDFVECERGTLIGVDMDMNAIPDAAMTIATTALFAQGETVIRNIYNWRVKETDRLNAMATELRKIGAEVEEGHDYIRVVPPQKLNHAEIETYNDHRMAMCFSLVALSDTPVTILDPGCTAKTFPDYFNQLEKLSQYIM---
193986	GC_00001759	SCG	X_bovienii_MC81	800	97	97	1	1	0.944637	0.955095	0.949837	E	Amino acid transport and metabolism	COG0128	5-enolpyruvylshikimate-3-phosphate synthase (AroA) (PDB:4N3P)	COG0128	Aromatic amino acid biosynthesis	MQSLTLKPISCINGTINLPGSKSVSNRALLLAAFAKGTTRLTNLLDSDDIRHMLNALTALEIPYRLSDDRTCCEVDGIGGTITGKGALELFLGNAGTAMRPLAAALCLGD----------N--------NVVLTGEPRMKERPIGHLVDALRQGGAKIDYLEQENYPPLHIKGGFSGGKVVVDGSVSSQFLTALLMAAPLATNDTEIHIQGDLVSKPYIDITLALMESFGVTVENHQYQIFHVKGQQQYQSPGHYLVEGDASSASYFLAAAAIKGGTVRVTGIGKNSLQGDTKFADVLEKMGATIRWGNDFVECERGTLIGVDMDMNAIPDAAMTIATTALFAQGETVIRNIYNWRVKETDRLNAMATELRKIGAEVEEGHDYIRVVPPQKLNHAEIETYNDHRMAMCFSLVALSDTPVTILDPGCTAKTFPDYFNQLEKLSQYIM---
193987	GC_00001759	SCG	X_bovienii_MC94	2617	97	97	1	1	0.944637	0.955095	0.949837	E	Amino acid transport and metabolism	COG0128	5-enolpyruvylshikimate-3-phosphate synthase (AroA) (PDB:4N3P)	COG0128	Aromatic amino acid biosynthesis	MQSLTLKPISCINGTINLPGSKSVSNRALLLAAFAKGTTRLTNLLDSDDIRHMLNALTALEIPYRLSDDRTCCEVDGIGGTITGKGALELFLGNAGTAMRPLAAALCLGD----------N--------NVVLTGEPRMKERPIGHLVDALRQGGAKIDYLEQENYPPLHIKGGFSGGKVVVDGSVSSQFLTALLMAAPLAANDTEIHIQGDLVSKPYIEITLALMESFGVTVENHQYQIFHVKGQQQYQSPGHYLVEGDASSASYFLAAAAIKGGTVRVTGIGKNSLQGDTKFADVLEKMGATIRWGNDFVECERGTLIGVDMDMNAIPDAAMTIATTALFAQGETVIRNIYNWRVKETDRLNAMATELRKIGAEVEEGHDYIRVVPPQKLNHAEIETYNDHRMAMCFSLVALSDTPVTILDPGCTAKTFPDYFNQLEKLSQYIM---
193988	GC_00001759	SCG	X_bovienii_MC95	1203	97	97	1	1	0.944637	0.955095	0.949837	E	Amino acid transport and metabolism	COG0128	5-enolpyruvylshikimate-3-phosphate synthase (AroA) (PDB:4N3P)	COG0128	Aromatic amino acid biosynthesis	MQSLTLKPISCINGTINLPGSKSVSNRALLLAAFAKGTTRLTNLLDSDDIRHMLNALTALEIPYRLSDDRTACEVDGIGRTITGKGALELFLGNAGTAMRPLAAALCLGD----------N--------NVVLTGEPRMKERPIGHLVDALRQGGAKIDYLEQENYPPLHIKGGFSGRKVVVDGSVSSQFLTALLMAAPLAANDTEIHIQGDLVSKPYIDITLALMESFGVTVENHQYQIFHVKGQQQYQSPGHYLVEGDASSASYFLAAAAIKGGTVRVTGIGKNSLQGDTKFADVLEKMGATIRWGNDFVECERGTLIGVDMDMNAIPDAAMTIATTALFAQGETVIRNIYNWRVKETDRLNAMATELRKIGAEVEEGHDYIRVVPPQKLNHAEIETYNDHRMAMCFSLVALSDTPVTILDPGCTAKTFPDYFNQLEKLSQYIM---
193989	GC_00001759	SCG	X_bovienii_MC96	1091	97	97	1	1	0.944637	0.955095	0.949837	E	Amino acid transport and metabolism	COG0128	5-enolpyruvylshikimate-3-phosphate synthase (AroA) (PDB:4N3P)	COG0128	Aromatic amino acid biosynthesis	MQSLTLKPISCINGTINLPGSKSVSNRALLLAAFAKGTTRLTNLLDSDDIRHMLNALTALEIPYRLSDDRTACEVDGIGRTITGKGALELFLGNAGTAMRPLAAALCLGD----------N--------NVVLTGEPRMKERPIGHLVDALRQGGAKIDYLEQENYPPLHIKGGFSGRKVVVDGSVSSQFLTALLMAAPLAANDTEIHIQGDLVSKPYIDITLALMESFGVTVENHQYQIFHVKGQQQYQSPGHYLVEGDASSASYFLAAAAIKGGTVRVTGIGKNSLQGDTKFADVLEKMGATIRWGNDFVECERGTLIGVDMDMNAIPDAAMTIATTALFAQGETVIRNIYNWRVKETDRLNAMATELRKIGAEVEEGHDYIRVVPPQKLNHAEIETYNDHRMAMCFSLVALSDTPVTILDPGCTAKTFPDYFNQLEKLSQYIM---
193990	GC_00001759	SCG	X_bovienii_MM1	3517	97	97	1	1	0.944637	0.955095	0.949837	E	Amino acid transport and metabolism	COG0128	5-enolpyruvylshikimate-3-phosphate synthase (AroA) (PDB:4N3P)	COG0128	Aromatic amino acid biosynthesis	MQSLMLKPISCINGTINLPGSKSVSNRALLLAAFAKGTTRLTNLLDSDDIRHMLNALTALEIPYRLSDDRTCCEVDGIGGTITGKGALELFLGNAGTAMRPLAAALCLGD----------N--------NVVLTGEPRMKERPIGHLVDALRQGGAKIDYLEQENYPPLHIKGGFSGGKVVVDGSVSSQFLTALLMAAPLAANDTDIHIQGDLVSKPYIDITLALMESFGVTVENHQYQIFHVKGQQQYQSPGHYLVEGDASSASYFLAAAAIKGGTVRVTGIGKNSLQGDTKFADVLEKMGATIRWGNDFVECERGTLIGVDMDMNAIPDAAMTIATTALFAQGETVIRNIYNWRVKETDRLNAMATELRKIGAEVEEGHDYIRVVPPQKLNHAEIATYNDHRMAMCFSLVALSDTPVTILDPGCTAKTFPDYFNQLEKLSQYIM---
193991	GC_00001759	SCG	X_bovienii_MM17	1727	97	97	1	1	0.944637	0.955095	0.949837	E	Amino acid transport and metabolism	COG0128	5-enolpyruvylshikimate-3-phosphate synthase (AroA) (PDB:4N3P)	COG0128	Aromatic amino acid biosynthesis	MQSLTLKPISCINGTINLPGSKSVSNRALLLAAFAKGTTRLTNLLDSDDIRHMLNALTALEIPYRLSDDRTACEVDGIGRTITGKGALELFLGNAGTAMRPLAAALCLGD----------N--------NVVLTGEPRMKERPIGHLVDALRQGGAKIDYLEQENYPPLHIKGGFSGGKVVVDGSVSSQFLTALLMAAPLAANDTEIHIQGDLVSKPYIDITLALMESFGVTVENHQYQIFHVKGQQQYQSPGHYLVEGDASSASYFLAAAAIKGGTVRVTGIGKNSLQGDTKFADVLEKMGATIRWGNDFVECERGTLIGVDMDMNAIPDAAMTIATTALFAQGETVIRNIYNWRVKETDRLNAMATELRKIGAEVEEGHDYIRVVPPQKLNHAEIETYNDHRMAMCFSLVALSDTPVTILDPGCTAKTFPDYFNQLEKLSQYIM---
193992	GC_00001759	SCG	X_bovienii_Oregonense	3526	97	97	1	1	0.944637	0.955095	0.949837	E	Amino acid transport and metabolism	COG0128	5-enolpyruvylshikimate-3-phosphate synthase (AroA) (PDB:4N3P)	COG0128	Aromatic amino acid biosynthesis	MQSLTLKPISCINGTINLPGSKSVSNRALLLAAFAKGTTRLTNLLDSDDIRHMLNALTALEIPYRLSDDRTCCEVDGIGGTITGKGALELFLGNAGTAMRPLAAALCLGG----------N--------NVVLTGEPRMKERPIGHLVDALRQGGAKIDYLEQENYPPLHIKGGFSGGKVVVDGRVSSQFLTALLMAAPLAANDTEIHIQGDLVSKPYIDITLALMESFGVTVENHQYQIFHVKGQQQYQSPGHYLVEGDASSASYFLAAAAIKGGTVRVTGIGKNSLQGDTKFADVLERMGATIRWGNDFVECERGTLIGVDMDMNAIPDAAMTIATTALFAQGETVIRNIYNWRVKETDRLNAMATELRKIGAEVEEGHDYIRVVPPQKLNHAEIETYNDHRMAMCFSLVALSDTPVTILDPGCTAKTFPDYFNQLEKLSQYIM---
193993	GC_00001759	SCG	X_bovienii_Punta	3674	97	97	1	1	0.944637	0.955095	0.949837	E	Amino acid transport and metabolism	COG0128	5-enolpyruvylshikimate-3-phosphate synthase (AroA) (PDB:4N3P)	COG0128	Aromatic amino acid biosynthesis	MQSLTLKPISCINGTINLPGSKSVSNRALLLAAFAKGTTRLTNLLDSDDIRHMLNALTALEIPYRLSDDRTCCEVDGIGGTITGKGALELFLGNAGTAMRPLAAALCLGD----------N--------NVVLTGEPRMKERPIGHLVDALRQGGAKIDYLEQENYPPLHIKGGFSGGEVVVDGSVSSQFLTALLMAAPLAANDTEIHIQGDLVSKPYIDITLALMESFGVTVENHQYQIFHVKGQQQYQSPGHYLVEGDASSASYFLAAAAIKGGTVRVTGIGKNSLQGDTKFADVLEKMGATIRWGNDFVECERGTLIGVDMDMNAIPDAAMTIATTALFAQGETVIRNIYNWRVKETDRLNAMATELRKIGAEVEEGNDYIRVVPPQKLNHAEIETYNDHRMAMCFSLVALSDTPVTILDPGCTAKTFPDYFNQLEKLSQYIM---
193994	GC_00001759	SCG	X_bovienii_SS_2004	689	97	97	1	1	0.944637	0.955095	0.949837	E	Amino acid transport and metabolism	COG0128	5-enolpyruvylshikimate-3-phosphate synthase (AroA) (PDB:4N3P)	COG0128	Aromatic amino acid biosynthesis	MQSLTLKPISCINGTINLPGSKSVSNRALLLAAFAKGTTCLTNLLDSDDIRHMLNALTTLEIPYRLSDDRTCCEIDGIGGTITGKGALELFLGNAGTAMRPLAAALCLGD----------N--------NVVLTGEPRMKERPIGHLVDALRQGGAKIDYLEQENYPPLHIKGGFSGGKVVVDGSVSSQFLTALLMAAPLAANDTDIHIQGDLVSKPYIDITLALMESFGVTVENHQYQVFHVKGQQQYQSPGHYLVEGDASSASYFLAAAAIKGGTVRVTGIGKNSLQGDTKFADVLERMGATIRWGHDFVECERGTLIGVDMDMNAIPDAAMTIATTALFAQGETVIRNIYNWRVKETDRLNAMAAELRKIGAEVEEGHDYIRVVPPQKLNHAEIETYNDHRMAMCFSLVALSDTPVTILDPGCTAKTFPDYFNQLEKLSQYIM---
193995	GC_00001759	SCG	X_bovienii_feltiaeML	4157	97	97	1	1	0.944637	0.955095	0.949837	E	Amino acid transport and metabolism	COG0128	5-enolpyruvylshikimate-3-phosphate synthase (AroA) (PDB:4N3P)	COG0128	Aromatic amino acid biosynthesis	MQSLTLKPISCINGTINLPGSKSVSNRALLLAAFAKGTTCLTNLLDSDDIRHMLNALTALEIPYRLSDDRTCCEVDGFGETITGKGALELFLGNAGTAMRPLAAALCLGD----------N--------NVVLTGEPRMKERPIGHLVDALRQGGAKIDYLEQENYPPLHIKGGFSGGKVVVDGSVSSQFLTALLMAAPLAANDTEIHIQGDLVSKPYIDITLALMESFGVTVENHQYQIFHVKGQQQYQSPGHYLVEGDASSASYFLAAAAIKGGTVRVTGIGKNSLQGDTKFADVLEKMGATIRWGNDFVECERGTLIGVDMDMNAIPDAAMTIATTALFAQGETVIRNIYNWRVKETDRLNAMATELRKIGAEVEEGNDYIRVVPPQKLNHAEIETYNDHRMAMCFSLVALSDTPVTILDPGCTAKTFPDYFNQLEKLSQYIM---
193996	GC_00001759	SCG	X_bovienii_feltiae_FR	1614	97	97	1	1	0.944637	0.955095	0.949837	E	Amino acid transport and metabolism	COG0128	5-enolpyruvylshikimate-3-phosphate synthase (AroA) (PDB:4N3P)	COG0128	Aromatic amino acid biosynthesis	MQSLTLKPISCINGTINLPGSKSVSNRALLLAAFAKGTTRLTNLLDSDDIRHMLNALTALEIPYRLSDDRTCCEVDGIGGTITGKGALELFLGNAGTAMRPLAAALCLGD----------N--------NVVLTGEPRMKERPIGHLVDALRQGGAKIDYLEQENYPPLHIKGGFSGGKVVVDGSVSSQFLTALLMAAPLAANDTEIHIQGDLVSKPYIDITLALMESFGVTVENHQYQIFHVKGQQQYQSPGHYLVEGDASSASYFLAAAAIKGGTVRVTGIGKNSLQGDTKFADVLEKMGATIRWGNDFVECERGTLIGVDMDMNAIPDAAMTIATTALFAQGETVIRNIYNWRVKETDRLNAMATELRKIGAEVEEGNDYIRVVPPQKLNYAEIETYNDHRMAMCFSLVALSDTPVTILDPGCTAKTFPDYFNQLEKLSQYIM---
193997	GC_00001759	SCG	X_budapestensis_T	2827	97	97	1	1	0.944637	0.955095	0.949837	E	Amino acid transport and metabolism	COG0128	5-enolpyruvylshikimate-3-phosphate synthase (AroA) (PDB:4N3P)	COG0128	Aromatic amino acid biosynthesis	MQSLTLQPISRINGTINLPGSKSVSNRALLLAAFAKGTTYLTNLLDSDDIRYMLNALTELGISYRLSDDRTVCEVDGIGGIITGKNGLELFLGNAGTAMRPLAAALCLGH----------N--------DIILTGEPRMKERPIGHLVDSLRQGGAQIDYLEQENYPPLRIKGSFSGGKVVVDGSVSSQFLTALLMAAPLALNDTEIHIQGDLVSKPYINITLALMNSFGVAVENDQYQVFRVKGQQQYQSPGHYLVEGDASSASYFLAAAAIKGGTVRVTGIGKNSLQGDTKFANVLEKMGATIRWGNDFVECERGVLFGIDMDMNAIPDAAMTIATTALFAKGETTIRNIYNWRVKETDRLNAMATELRKVGAEVEEGYDYIRIVPPEKLKFAEIKTYNDHRVAMCFSLVAFSDTPVTILDPGCTAKTFPDYFKQLESIS-CSQ---
193998	GC_00001759	SCG	X_cabanillasii_JM26	323	97	97	1	1	0.944637	0.955095	0.949837	E	Amino acid transport and metabolism	COG0128	5-enolpyruvylshikimate-3-phosphate synthase (AroA) (PDB:4N3P)	COG0128	Aromatic amino acid biosynthesis	MQSLTLQPISCINGTINLPGSKSVSNRALLLAAFAKGTTYLTNLLDSDDICHMLNALTELGISYRLSDDRTACEVDGIGGIITGKNGLELFLGNAGTAMRPLAAALCLGH----------N--------DVILTGEPRMKERPIGHLVDALRQGGAQIDYLEQENYPPLRIKGGFLGGKVVVDGSVSSQFLTALLMAAPLALSDTEIHIQGALVSKPYIDITLALMGSFGVVVENDQYQVFRVKGQQQYQSPGHYLVEGDASSASYFLAAAAIKGGTVRVTGIGKNSLQGDTKFANVLEKMGATIRWGNDFVECERGSLIGIDMDMNAIPDAAMTIAITALFAKGETTIRNIYNWRVKETDRLNAMATELRKVGAEIEEGHDYIRIVPPEKLRFVEIETYNDHRIAMCFSLVAFSDTPVTILDPGCTAKTFPDYFKQLESIS-YTQ---
193999	GC_00001759	SCG	X_cabanillasii_T	3583	97	97	1	1	0.944637	0.955095	0.949837	E	Amino acid transport and metabolism	COG0128	5-enolpyruvylshikimate-3-phosphate synthase (AroA) (PDB:4N3P)	COG0128	Aromatic amino acid biosynthesis	MQSLTLQPISCINGTINLPGSKSVSNRALLLAAFAKGTTYLTNLLDSDDICHMLNALTELGISYRLSDDRTACEVDGIGGIITGKNGLELFLGNAGTAMRPLAAALCLGH----------N--------DVILTGEPRMKERPIGHLVDALRQGGAQIDYLEQENYPPLRIKGGFLGGKVVVDGSVSSQFLTALLMAAPLALSDTEIHIQGALVSKPYIDITLALMGSFGVVVENDQYQVFRVKGQQQYQSPGHYLVEGDASSASYFLAAAAIKGGTVRVTGIGKNSLQGDTKFANVLEKMGATIRWGNDFVECERGSLIGIDMDMNAIPDAAMTIAITALFAKGETTIRNIYNWRVKETDRLNAMATELRKVGAEIEEGHDYIRIVPPEKLRFAEIETYNDHRIAMCFSLVAFSDTPVTILDPGCTAKTFPDYFKQLESIS-YTQ---
194000	GC_00001759	SCG	X_doucetiae_T	1416	97	97	1	1	0.944637	0.955095	0.949837	E	Amino acid transport and metabolism	COG0128	5-enolpyruvylshikimate-3-phosphate synthase (AroA) (PDB:4N3P)	COG0128	Aromatic amino acid biosynthesis	MQSLTLQPISRINGTINLPGSKSVSNRALLLAAFAKGTTRLTNLLDSDDIRYMLNALTALGISYRLSADRTVCEVEGIGGRITGKSGIELFLGNAGTAMRPLAAALCLGE----------ECLGEDSNTSVVLTGEPRMKERPIGHLVDALRQGGAKIDYLEQENYPPLHIKGGFSGGKITVDGSVSSQFLTALLMAAPLAKNDTEIRIQGDLVSKPYIDITLALMKSFGVTVANEHYQVFHIQGQQQYWSPGQYLVEGDASSASYFLAAAAIKGGTVRVTGIGKNSLQGDTQFANVLEQMGATVRWGDDFVECERGTLIGIDMDMNAIPDAAMTIATTALFAQGDTVIRNIYNWRVKETDRLNAMATELRKIGAEVEEGHDYLRVSPPEKLNHAEIETYNDHRIAMCFSLVALSDTPVTILDPGCTAKTFPDYFNRLEKLSQYTK---
194001	GC_00001759	SCG	X_eapokensis_T	518	97	97	1	1	0.944637	0.955095	0.949837	E	Amino acid transport and metabolism	COG0128	5-enolpyruvylshikimate-3-phosphate synthase (AroA) (PDB:4N3P)	COG0128	Aromatic amino acid biosynthesis	MQSLMLQPISHINGTINLPGSKSVSNRALLLAACAKGTTRLTNLLDSDDIRYMLNALTSLGISCRLSADRTVCEVDGIGGCITGKNGFELFLGNAGTAMRPLAAVLCLGD----------N--------SLVLTGEPRMKERPIGHLVDALRQGGAEIDYLEQENYPPLHIKGGFLGGKVTVDGSVSSQFLTALLMAAPLAKNDTEIRIQGDLVSKPYIDITLALMKSFGVTVDNEQYQVFHIQGQQQYLSPGQYLVEGDASSASYFLAAAAIKGGTVRVTGIGRNSLQGDTKFANVLEQMGATIRWGDDFVECERGTLTGIDMDMNAIPDAAMTIATTALFAQGETVIRNIYNWRVKETDRLNAMATELRKIGAEVEEGDDYIRISPPEKLNHAEIETYNDHRIAMCFSLVALSETPVTILDPGCTAKTFPDYFNQLEKLSQYAK---
194002	GC_00001759	SCG	X_ehlersii_T	3564	97	97	1	1	0.944637	0.955095	0.949837	E	Amino acid transport and metabolism	COG0128	5-enolpyruvylshikimate-3-phosphate synthase (AroA) (PDB:4N3P)	COG0128	Aromatic amino acid biosynthesis	MQSLTLQPISHINGTINLPGSKSVSNRALLLAALAKGTTRLTNLLDSDDIRYMLNALTALGISYRLSADRTNCEVDGIGGRITGKSGIELFLGNAGTAMRPLAAALCLGN----------G------GMDVVLTGEPRMKERPIGHLVDALRQGGAEIDYLEQENYPPLHIKGGFLGGKVTVDGSVSSQFLTALLMAAPLAKNDTEIRIQGDLVSKPYIDITLALMKSFGVTVDNGQYQVFHIKGQQQYLSPGQYLVEGDASSASYFLAAAAIKGGTVRVTGIGRNSLQGDTKFANVLEQMGATIRWGDDFVECERGTLTGIDMDMNAIPDAAMTIATTALFAQGETVIRNIYNWRVKETDRLNAMATELRKIGAEVEEGHDYIRISPPEKLNHAEIKTYNDHRIAMCFSLVALSDTPVTILDPGCTAKTFPDYFNQLEKLSQYAK---
194003	GC_00001759	SCG	X_griffinae_ID10	1557	97	97	1	1	0.944637	0.955095	0.949837	E	Amino acid transport and metabolism	COG0128	5-enolpyruvylshikimate-3-phosphate synthase (AroA) (PDB:4N3P)	COG0128	Aromatic amino acid biosynthesis	MQSLTLQPISHINGTINLPGSKSVSNRALLLAALAKGTTRLTNLLDSDDIRYMLNALAALGISYRLSDNRTVCEVDGIGGRITGKSDIELFLGNAGTAMRPLAAALCLGD----------SSLG-DSGINVVLTGEPRMKERPIGHLVDALRQGGAEIDYLEQENYPPLHIKGGFLGGKVTVDGTVSSQFLTALLMAAPLAKNDTEIHIQGDLVSKPYIDITLALMKSFGVTVDNEQYQVFHIKGQQQYLSPGQYLVEGDASSASYFLAAAAIKGGTVRVTGIGRNSLQGDTQFANVLEQMGATIRWGDDFVECERGTLTGIDMDMNAIPDAAMTIATTALFAQGETVIRNIYNWRVKETDRLNAMATELRKIGAEVEEGHDYIRISPPEKLNHAEIATYNDHRIAMCFSLVALSDTPVTILDPGCTAKTFPDYFNQLEKLSQYVK---
194004	GC_00001759	SCG	X_griffiniae_HGB2511	2435	97	97	1	1	0.944637	0.955095	0.949837	E	Amino acid transport and metabolism	COG0128	5-enolpyruvylshikimate-3-phosphate synthase (AroA) (PDB:4N3P)	COG0128	Aromatic amino acid biosynthesis	MQSLTLQPISHINGTINLPGSKSVSNRALLLAALAKGTTRLTNLLDSDDIRYMLNALAALGISYRLSANRTVCEVDGIGGRITGKSDIELFLGNAGTAMRPLAAALCLGD----------SSLE-DNGISVVLTGEPRMKERPIGHLVDALRQGGAKIDYLEQENYPPLHIKGGFLGGKVTVDGTVSSQFLTALLMAAPLAKNDTEIHIQGDLVSKPYIDITLALMKSFGVTVDNEQYQVFHIKGQQQYLSPGQYLVEGDASSASYFLAAAAIKGGTVRVTGIGRNSLQGDTQFANVLEQMGATIRWGDDFVECERGTLTGIDMDMNAIPDAAMTIATTALFAQGETVIRNIYNWRVKETDRLNAMATELRKIGAEVEEGHDYIRISPPEKLNHAEIATYNDHRIAMCFSLVALSDTPVTILDPGCTAKTFPDYFNQLEKLSQYVK---
194005	GC_00001759	SCG	X_griffiniae_Kalro	2694	97	97	1	1	0.944637	0.955095	0.949837	E	Amino acid transport and metabolism	COG0128	5-enolpyruvylshikimate-3-phosphate synthase (AroA) (PDB:4N3P)	COG0128	Aromatic amino acid biosynthesis	MQSLTLQPISHINGTINLPGSKSVSNRALLLAALAKGTTRLTNLLDSDDIRYMLNALAALGISYRLSANRTVCEVDGIGGRITGKSDIELFLGNAGTAMRPLAAALCLGD----------SSLG-DNGISVVLTGEPRMKERPIGHLVDALRQGGAKIAYLEQENYPPLHIKGGFLGGKVTVDGTVSSQFLTALLMAAPLAKNDTEIHIQGDLVSKPYIDITLALMKSFGVTVDNEQYQAFHIKGQQQYLSPGQYLVEGDASSASYFLAAAAIKGGTVRVTGIGRNSLQGDTQFANVLEQMGATIRWGDDFVECERGTLTGIDMDMNAIPDAAMTIATTALFAQGETVIRNIYNWRVKETDRLNAMATELRKIGAEVEEGHDYIRISPPEKLNHAEIATYNDHRIAMCFSLVALSDTPVTILDPGCTAKTFPDYFNQLEKLSQYVK---
194006	GC_00001759	SCG	X_griffiniae_VH1	3439	97	97	1	1	0.944637	0.955095	0.949837	E	Amino acid transport and metabolism	COG0128	5-enolpyruvylshikimate-3-phosphate synthase (AroA) (PDB:4N3P)	COG0128	Aromatic amino acid biosynthesis	MQSLTLQPISHINGTINLPGSKSVSNRALLLAALAKGTTRLTNLLDSDDIRYMLNALAALGISYRLSANRTVCEVDGIGGRITGKSDIELFLGNAGTAMRPLAAALCLGD----------SSLG-DNGISVVLTGEPRMKERPIGHLVDALRQGGAKIAYLEQENYPPLHIKGGFLGGKVTVDGTVSSQFLTALLMAAPLAKNDTEIHIQGDLVSKPYIDITLALMKSFGVTVDNEQYQAFHIKGQQQYLSPGQYLVEGDASSASYFLAAAAIKGGTVRVTGIGRNSLQGDTQFANVLEQMGATIRWGDDFVECERGTLTGIDMDMNAIPDAAMTIATTALFAQGETVIRNIYNWRVKETDRLNAMATELRKIGAEVEEGHDYIRISPPEKLNHAEIATYNDHRIAMCFSLVALSDTPVTILDPGCTAKTFPDYFNQLEKLSQYVK---
194007	GC_00001759	SCG	X_griffiniae_XN45	617	97	97	1	1	0.944637	0.955095	0.949837	E	Amino acid transport and metabolism	COG0128	5-enolpyruvylshikimate-3-phosphate synthase (AroA) (PDB:4N3P)	COG0128	Aromatic amino acid biosynthesis	MQSLTLQPISHINGTINLPGSKSVSNRALLLAALAKGTTRLTNLLDSDDIRYMLNALAALGISYRLSANRTVCEVDGIGGRITGKSDIELFLGNAGTAMRPLAAALCLGD----------SSLG-DNGISVVLTGEPRMKERPIGHLVDALRQGGAKIAYLEQENYPPLHIKGGFLGGKVTVDGTVSSQFLTALLMAAPLAKNDTEIHIQGDLVSKPYIDITLALMKSFGVTVDNEQYQAFHIKGQQQYLSPGQYLVEGDASSASYFLAAAAIKGGTVRVTGIGRNSLQGDTQFANVLEQMGATIRWGDDFVECERGTLTGIDMDMNAIPDAAMTIATTALFAQGETVIRNIYNWRVKETDRLNAMATELRKIGAEVEEGHDYIRISPPEKLNHAEIATYNDHRIAMCFSLVALSDTPVTILDPGCTAKTFPDYFNQLEKLSQYVK---
194008	GC_00001759	SCG	X_griffiniae_xg97	3314	97	97	1	1	0.944637	0.955095	0.949837	E	Amino acid transport and metabolism	COG0128	5-enolpyruvylshikimate-3-phosphate synthase (AroA) (PDB:4N3P)	COG0128	Aromatic amino acid biosynthesis	MQSLTLQPISHINGTINLPGSKSVSNRALLLAALAKGTTRLTNLLDSDDIRYMLNALAALGISYRLSANRTVCEVDGIGGRITGKSDIELFLGNAGTAMRPLAAALCLGD----------SSLG-DNGISVVLTGEPRMKERPIGHLVDALRQGGAKIAYLEQENYPPLHIKGGFLGGKVTVDGTVSSQFLTALLMAAPLAKNDTEIHIQGDLVSKPYIDITLALMKSFGVTVDNEQYQAFHIKGQQQYLSPGQYLVEGDASSASYFLAAAAIKGGTVRVTGIGRNSLQGDTQFANVLEQMGATIRWGDDFVECERGTLTGIDMDMNAIPDAAMTIATTALFAQGETVIRNIYNWRVKETDRLNAMATELRKIGAEVEEGHDYIRISPPEKLNHAEIATYNDHRIAMCFSLVALSDTPVTILDPGCTAKTFPDYFNQLEKLSQYVK---
194009	GC_00001759	SCG	X_hominickii_ANU	1807	97	97	1	1	0.944637	0.955095	0.949837	E	Amino acid transport and metabolism	COG0128	5-enolpyruvylshikimate-3-phosphate synthase (AroA) (PDB:4N3P)	COG0128	Aromatic amino acid biosynthesis	MQSLTLQPISRVNGTINLPGSKSVSNRALLLAAFAKGTTRLTNLLDSDDIRYMLNALTALDIPYRLSADRTICEVDGRGGCITGKSGLELFLGNAGTAMRPLAAALCLGD----------N--------NLVLTGEPRMKERPIGHLVDALRQGGAKIDYLEQENYPPLHINGGFSGGTITVDGSVSSQFLTALLMAAPLAVNDTEIHIQGDLVSKPYIDITLALLKSFGVTVSHQQYQVFYIKGQQQYVSPGQYLVEGDASSASYFLAAAAIKGGTVRVTGIGRNSLQGDTKFANVLEQMGATIRWGDNFVECERGTLTGIDMDMNAIPDAAMTIATTALFAQGETVIRNIYNWRVKETDRLHAMATELRKIGAEVEEGDDYIRVIPHEKLNHAEIETYNDHRIAMCFSLVALSNIPVTILDPGCTAKTFPDYFNQLETLSQYIK---
194010	GC_00001759	SCG	X_hominickii_T	1754	97	97	1	1	0.944637	0.955095	0.949837	E	Amino acid transport and metabolism	COG0128	5-enolpyruvylshikimate-3-phosphate synthase (AroA) (PDB:4N3P)	COG0128	Aromatic amino acid biosynthesis	MQSLTLQPISRVNGTINLPGSKSVSNRALLLAAFAKGTTRLTNLLDSDDIRYMLNALTALDIPYRLSADRTICEVDGRGGCITGKSGLELFLGNAGTAMRPLAAALCLGD----------N--------NLVLTGEPRMKERPIGHLVDALRQGGAKIDYLEQENYPPLHINGGFSGGTITVDGSVSSQFLTALLMAAPLAVNDTEIHIQGDLVSKPYIDITLALLKSFGVTVSHQQYQVFYIKGQQQYVSPGQYLVEGDASSASYFLAAAAIKGGTVRVTGIGRNSLQGDTKFANVLEQMGATIRWGDNFVECERGTLTGIDMDMNAIPDAAMTIATTALFAQGETVIRNIYNWRVKETDRLHAMATELRKIGAEVEEGDDYIRVIPHEKLNHAEIETYNDHRIAMCFSLVALSNIPVTILDPGCTAKTFPDYFNQLETLSQYIK---
194011	GC_00001759	SCG	X_innexi_HGB1681	877	97	97	1	1	0.944637	0.955095	0.949837	E	Amino acid transport and metabolism	COG0128	5-enolpyruvylshikimate-3-phosphate synthase (AroA) (PDB:4N3P)	COG0128	Aromatic amino acid biosynthesis	MQSLTLQPISHINGTINLPGSKSVSNRALLLAALAQGTTYLTNLLDSDDIRHMLNALTALGISYRLSEDRTACEVDGIGGMITGKNGLELFLGNAGTAMRPLAAALCLGD----------N--------DIVLTGEPRMKERPIGHLVDALCQGGAKIDYLEQENYPPIRIRGGFTGGKVTVDGSVSSQFLTALLMAVPLALNDSEIYIKGDLVSKPYIDITLALMSSFGVTVENDHYQVFRIKGCQKYQSPGHYLVEGDASSASYFLAAAAIKGGTVRVTGIGKNSLQGDTKFADVLEKMGAIIRKGDDFVECERGTLTGIDMDMNAIPDAAMTIATTALFAEGETAIRNIYNWRVKETDRLNAMATELRKVGAEVEEGHDYIRIVPPAKLKSAEIETYNDHRVAMCFSLVALSDTPVTILDPGCTTKTFPEYFKQLKSISDIHGENC
194012	GC_00001759	SCG	X_innexi_T	685	97	97	1	1	0.944637	0.955095	0.949837	E	Amino acid transport and metabolism	COG0128	5-enolpyruvylshikimate-3-phosphate synthase (AroA) (PDB:4N3P)	COG0128	Aromatic amino acid biosynthesis	MQSLTLQPISHINGTINLPGSKSVSNRALLLAALAQGTTYLTNLLDSDDIRHMLNALTALGISYRLSEDRTACEVDGIGGMITGKNGLELFLGNAGTAMRPLAAALCLGD----------N--------DIVLTGEPRMKERPIGHLVDALCQGGAKIDYLEQENYPPIRIRGGFTGGKVTVDGSVSSQFLTALLMAVPLALNDSEIYIKGDLVSKPYIDITLALMSSFGVTVENDHYQVFRIKGCQKYQSPGHYLVEGDASSASYFLAAAAIKGGTVRVTGIGKNSLQGDTKFADVLEKMGAIIRKGDDFVECERGTLTGIDMDMNAIPDAAMTIATTALFAEGETAIRNIYNWRVKETDRLNAMATELRKVGAEVEEGHDYIRIVPPAKLKSAEIETYNDHRVAMCFSLVALSDTPVTILDPGCTTKTFPEYFKQLKSISDIHGENC
194013	GC_00001759	SCG	X_ishibashii_T	416	97	97	1	1	0.944637	0.955095	0.949837	E	Amino acid transport and metabolism	COG0128	5-enolpyruvylshikimate-3-phosphate synthase (AroA) (PDB:4N3P)	COG0128	Aromatic amino acid biosynthesis	MQSLTLQPISHINGTINLPGSKSVSNRALLLAALAKGTTRLTNLLDSDDIRYMLNALTALGISYHLSADRTVCEVDGIGGGITDKKEFELFLGNAGTAMRPLAAALCLGD----------N--------SVVLTGEPRMKERPIGHLVDALRQGGAKIDYLEQENYPPLHIKGGFLGGKVTVDGSVSSQFLTALLMAAPLAKNDTEIRIQGDLVSKPYIDITLALMKSFGVTVDNEQYQVFHIQGQQQYLSPGQYLVEGDASSASYFLAAAAIKGGTVRVTGIGRNSLQGDTKFANVLEQMGATIRWGDDFVECERGTLTGIDMDMNAIPDAAMTIATTALFAQGETVIRNIYNWRVKETDRLNAMATELRKIGAEVEEGDDYIRVSPPEKLNHAEIETYNDHRIAMCFSLVALSDTPVTILDPGCTAKTFPDYFNQLEKLSHYAK---
194014	GC_00001759	SCG	X_japonica_T	1230	97	97	1	1	0.944637	0.955095	0.949837	E	Amino acid transport and metabolism	COG0128	5-enolpyruvylshikimate-3-phosphate synthase (AroA) (PDB:4N3P)	COG0128	Aromatic amino acid biosynthesis	MQSLTLQPISRINGTINLPGSKSVSNRALLLATFAKGTTRLTNLLDSDDIRYMLNALTALGISYRLSADRTICEVDGIGGHITGKSGIKLFLGNAGTAMRPLAAALCLGN----------S------GMSVVLTGEPRMKERPIGHLVDALRQGGAEIDYLEQENYPPLHIKGGFSGGKITVDGSVSSQFLTALLMAAPLAANDTEIHIQGDLVSKPYIDITLALMKSFGVTIDIEQYQIFHIKGQQQYLSPGQYLVEGDASSASYFLAAAAIKGGIVRVTGIGRNSLQGDAKFANVLEQMGATIRWGDDFVECERGTLTGVDMDMNAIPDAAMTIATTALFAQGETIIRNIYNWRVKETDRLNAMATELRKIGAEVEEGHDYIRVCPPEKLNYAEIETYNDHRIAMCFSLVALSDTPVTILDPGCTAKTFPDYFNQLEKLSQYTK---
194015	GC_00001759	SCG	X_khoisanae	643	97	97	1	1	0.944637	0.955095	0.949837	E	Amino acid transport and metabolism	COG0128	5-enolpyruvylshikimate-3-phosphate synthase (AroA) (PDB:4N3P)	COG0128	Aromatic amino acid biosynthesis	MQSLTLQPISRISGTINLPGSKSVSNRALLLAAFAKGTTRLTNLLDSDDIRHMLNALTALDISYRLSTDRTICEVDGIGERITGKSGLELFLGNAGTAMRPLAAALCLGG----------N--------NVVLTGEPRMKERPIGHLVDALRQGGAEIVYLEQENYPPLHIKGGFSGGKVTVDGSVSSQFLTALLMSAPLADNDTEIHIQGDLVSKPYIDITLALMKSFGVTVSNHQYQTFYIKGQQQYLSPGQYLVEGDASSASYFLAAAAIKGGTVRVTGIGRNSLQGDTKFANVLEKMGAIIRWGDDFVECEHGTLTGIDMDMNAIPDAAMTIATTALFAQGETVIRNIYNWRVKETDRLNAMATELRKIGAEVEEGHDYIRIIPPKKLNHAEIETYNDHRIAMCFSLVALSDIPITILDPGCTAKTFPDYFNQLEKLSQNTK---
194016	GC_00001759	SCG	X_koppenhoeferi_T	1831	97	97	1	1	0.944637	0.955095	0.949837	E	Amino acid transport and metabolism	COG0128	5-enolpyruvylshikimate-3-phosphate synthase (AroA) (PDB:4N3P)	COG0128	Aromatic amino acid biosynthesis	MQFLTLQPISLINGTINLPGSKSVSNRALLLAAFAKGTTRLTNLLDSDDIRYMLNALTALDISYRLSADRTACEVDGMGGYITGKSGLELFLGNAGTAMRPLAAALCLGD----------N--------NVVLTGEPRMKERPIGHLVDALRQGGAKIDYLEQENYPPLRIQSGFSGGRVAVDGSVSSQFLTALLMMAPLAVNNTEIHIQGDLVSKPYIDMTLALMKSFGVTVENHQYQIFYIKGQQQYLSPGQYLVEGDASSASYFLAAAAIKGGTVRVTGIGKNSLQGDTKFANVLEQMGATIRWGDDFVECERGTLTGIDMDMNAIPDAAMTIATTALFAQGETVIRNIYNWRVKETDRLNAMATELRKVGAEVEEGHDYIRVIPPEKLNHAEIETYNDHRVAMCFSLVALSNIPVTILDPGCTTKTFPDYFNQLEKLSQYTQ---
194017	GC_00001759	SCG	X_kozodoii	488	97	97	1	1	0.944637	0.955095	0.949837	E	Amino acid transport and metabolism	COG0128	5-enolpyruvylshikimate-3-phosphate synthase (AroA) (PDB:4N3P)	COG0128	Aromatic amino acid biosynthesis	MQSLTLRPISRINGTINLPGSKSVSNRALLLAALAKGTTRLTNLLDSDDIRYMLNALAALGISCRLSADRTICEVDGIGGCITDKHGIELFLGNAGTAMRPLAAALCLGN----------N--SLDRSMSVVLTGEPRMKERPIGHLVDALRQGGAEIDYLEQEHYPPLHIKGGFSGGKITVDGRVSSQFLTALLMAAPLAANDTEIRIQGDLVSKPYIDITLALMKSFGVAVNNQQYQVFHIKGQQQYLSPGHYLVEGDASSASYFLAAAAIKGGIVRVTGIGKNSLQGDTKFANVLEQMGAIIRWGDDFIECERGTLTGIDMDMNAIPDAAMTIATTALFAQGETIIRNIYNWRVKETDRLHAMATELRKIGAEVEEGHDYIRISPPEKFHHAEIETYNDHRIAMCFSLVALSDTPVTILDPGCTAKTFPDYFNQLERLSQYVK---
194018	GC_00001759	SCG	X_lircayensis_T	1228	97	97	1	1	0.944637	0.955095	0.949837	E	Amino acid transport and metabolism	COG0128	5-enolpyruvylshikimate-3-phosphate synthase (AroA) (PDB:4N3P)	COG0128	Aromatic amino acid biosynthesis	MQSLTLQPISRINGTINLPGSKSVSNRALLLAAFAKGTTRLTNLLDSDDIRYMLNALTALDIPHRLSADRTICDVDGMGGRITGKSGLELFLGNAGTAMRPLAAALCLGN----------N--------EVVLTGEPRMKERPIGHLVDALRQGGAEIDYIEQENYPPVHIKGGFSGGKVTVDGSVSSQFLTALLMAAPLAENDTEIHIQGDLVSKPYIDITLALMNSFGVTVHNEQYQVFYIEGQQQYLSPGQYLVEGDASSASYFLAAAAIKGGTVRVTGIGRNSLQGDTKFANVLEQMGATIRWGDDFVECERGTLTGVDMDMNAIPDAAMTIATTALFAQGETVIRNIYNWRVKETDRLNAMATELRKIGAEVEEGHDYIRVIPPEKLNHAEIETYNDHRIAMCFSLVALSDTSVTILDPGCTAKTFPDYFNQLEKLSQYAK---
194019	GC_00001759	SCG	X_mauleonii_T	1858	97	97	1	1	0.944637	0.955095	0.949837	E	Amino acid transport and metabolism	COG0128	5-enolpyruvylshikimate-3-phosphate synthase (AroA) (PDB:4N3P)	COG0128	Aromatic amino acid biosynthesis	MQSLTLQPISRINGTINLPGSKSVSNRALLLAAFAKGTTRLTNLLDSDDIRYMLNALTALGVSYRLSADRTTCEVDGMGGNITEKSGLELFLGNAGTAMRPLAAALCLGN----------N--------DVVLTGEPRMKERPIGHLVDALRQGGAKIDYLEQENYPPLHIKGGFSGGKVTVDGSVSSQFLTALLMAAPLAENDTEIQIQGDLVSKPYIDITLALMKSFGVVIQNEKYQVFHIKSQQQYVSPGQYLVEGDASSASYFLAAAAIKGGTVRVTGIGKNSLQGDTKFANVLERMGAIIRWGDDFVECERGTLTGVDMDMNAIPDAAMTIATTALFAQGETVIRNIYNWRVKETDRLNAMATELRKVGAEVEEGHDYIRVIPPETLNHAEIETYNDHRVAMCFSLVALSDTPVTILDPGCTAKTFPDYFNQLEKLSQYAK---
194020	GC_00001759	SCG	X_miraniensis	2158	97	97	1	1	0.944637	0.955095	0.949837	E	Amino acid transport and metabolism	COG0128	5-enolpyruvylshikimate-3-phosphate synthase (AroA) (PDB:4N3P)	COG0128	Aromatic amino acid biosynthesis	MQSLTLQPIFRINGTINLPGSKSVSNRALLLAAFAKGTTRLTNLLDSDDIRHMLNALTALDISYRLSADRTICEVDGIGGRMTGKSGLELFLGNAGTAMRPLAAALCLGS----------N--------NVVLTGEPRMKERPIGHLVDALRQGGAEIVYLEQENYPPLHIKGGFSGGKVTVDGSVSSQFLTALLMAAPLADNDTEIHIQGDLVSKPYIDITLALMKSFGVTVNNHQYQAFYIKGQQQYLSPEQYLVEGDASSASYFLAAAAIKGGTVRVTGIGRNSLQGDTKFANVLEKMGAIIRWGDDFVECERGTLTGIDMDMNAIPDAAMTIATTALFAQGETVIRNIYNWRVKETDRLNAMATELRKIGAEVEEGHDYIRVIPPKKLNHAEIETYNDHRIAMCFSLVALSDTPITILDPGCTAKTFPDYFNQLEKLSQNTK---
194021	GC_00001759	SCG	X_nematophila_AN61	1332	97	97	1	1	0.944637	0.955095	0.949837	E	Amino acid transport and metabolism	COG0128	5-enolpyruvylshikimate-3-phosphate synthase (AroA) (PDB:4N3P)	COG0128	Aromatic amino acid biosynthesis	MQSLTLQPISRINGTINLPGSKSVSNRALLLAAFAKGTTRLTNLLDSDDIRYMLNALTALDIPYRLSADRTVCEVEGRSGNITGKSGLELFLGNAGTAMRPLAAALCLGD----------N--------EIVLTGEPRMKERPIGHLVDALRQGGAKIDYIEQENYPPLHIKGGFSGGKVTVDGSVSSQFLTALLMAAPLAVNNTEIHIQGDLVSKPYIDITLALMKSFGVTVENHQYQVFYIRGRQQYLSPGQYLVEGDASSASYFLAAAAIKGGIVRVTGIGKNSLQGDTKFANVLEQMGATIRWGDDFVECERGTLTGIDMDMNAIPDAAMTIATTALFAQGETVIRNIYNWRVKETDRLNAMATELRKVGAEVEEGLDYIRVIPPEKIQHAEIETYNDHRVAMCFSLVALSNTPVTILDPGCTAKTFPDYFNQLKKLSEYTT---
194022	GC_00001759	SCG	X_nematophila_ATCC19061	1334	97	97	1	1	0.944637	0.955095	0.949837	E	Amino acid transport and metabolism	COG0128	5-enolpyruvylshikimate-3-phosphate synthase (AroA) (PDB:4N3P)	COG0128	Aromatic amino acid biosynthesis	MQSLTLQPISRINGTINLPGSKSVSNRALLLAAFAKGTTRLTNLLDSDDIRYMLNALTALDIPYRLSADRTVCEVEGRSGNITGKSGLELFLGNAGTAMRPLAAALCLGD----------N--------EIVLTGEPRMKERPIGHLVDALRQGGAKIDYIEQENYPPLHIKGGFSGGKVTVDGSVSSQFLTALLMAAPLAVNNTEIHIQGDLVSKPYIDITLALMKSFGVTVENHQYQVFYIRGRQQYLSPGQYLVEGDASSASYFLAAAAIKGGIVRVTGIGKNSLQGDTKFANVLEQMGATIRWGDDFVECERGTLTGIDMDMNAIPDAAMTIATTALFAQGETVIRNIYNWRVKETDRLNAMATELRKVGAEVEEGLDYIRVIPPEKIQHAEIETYNDHRVAMCFSLVALSNTPVTILDPGCTAKTFPDYFNQLKKLSEYTT---
194023	GC_00001759	SCG	X_nematophila_Anatoliense	4175	97	97	1	1	0.944637	0.955095	0.949837	E	Amino acid transport and metabolism	COG0128	5-enolpyruvylshikimate-3-phosphate synthase (AroA) (PDB:4N3P)	COG0128	Aromatic amino acid biosynthesis	MQSLTLQPISRINGTINLPGSKSVSNRALLLAAFAKGTTRLTNLLDSDDIRYMLNALTALDIPYRLSADRTVCEVEGRSGNITGKSGLELFLGNAGTAMRPLAAALCLGD----------N--------EIVLTGEPRMKERPIGHLVDALRQGGAKIDYIEQENYPPLHIKGGFSGGKVTVDGSVSSQFLTALLMAAPLAVNNTEIHIQGDLVSKPYIDITLALMKSFGVTVENHQYQVFYIRGRQQYLSPGQYLVEGDASSASYFLAAAAIKGGTVRVTGIGKNSLQGDTKFANVLEQMGATIRWGDDFVECERGTLTGIDMDMNAIPDAAMTIATTALFAQGETVIRNIYNWRVKETDRLNAMATELRKVGAEVEEGLDYIRVIPPEKIQHAEIETYNDHRVAMCFSLVALSNTPVTILDPGCTAKTFPDYFNQLEKLSQYTT---
194024	GC_00001759	SCG	X_nematophila_C2_3	611	97	97	1	1	0.944637	0.955095	0.949837	E	Amino acid transport and metabolism	COG0128	5-enolpyruvylshikimate-3-phosphate synthase (AroA) (PDB:4N3P)	COG0128	Aromatic amino acid biosynthesis	MQSLTLQPISRINGTINLPGSKSVSNRALLLAAFAKGTTRLTNLLDSDDIRYMLNALTALDIPYRLSADRTVCEVEGRSGNITGKSGLELFLGNAGTAMRPLAAALCLGD----------N--------EIVLTGEPRMKERPIGHLVDALRQGGAKIDYIEQENYPPLHIKGGFSGGKVTVDGSVSSQFLTALLMAAPLAVNNTEIHIQGDLVSKPYIDITLALMKSFGVTVENHQYQVFYIRGRQQYLSPGQYLVEGDASSASYFLAAAAIKGGTVRVTGIGKNSLQGDTKFANVLEQMGATIRWGDDFVECERGTLTGIDMDMNAIPDAAMTIATTALFAQGETVIRNIYNWRVKETDRLNAMATELRKVGAEVEEGLDYIRVIPPEKIQHAEIETYNDHRVAMCFSLVALSNTPVTILDPGCTAKTFPDYFNQLEKLSQYTT---
194025	GC_00001759	SCG	X_nematophila_F1	1743	97	97	1	1	0.944637	0.955095	0.949837	E	Amino acid transport and metabolism	COG0128	5-enolpyruvylshikimate-3-phosphate synthase (AroA) (PDB:4N3P)	COG0128	Aromatic amino acid biosynthesis	MQSLTLQPISRINGTINLLGSKSVSNRALLLAAFAKGTTRLTNLLDSDDIRYMLNALTALDIPYRLSADRTVCEVEGRSGNITGKSGLELFLGNAGTAMRPLAAALCLGD----------N--------EIVLTGEPRMKERPIGHLVDALRQGGAKIDYIEQENYPPLHIKGGFSGGKVTVDGSVSSQFLTALLMAAPLAVNNTEIHIQGDLVSKPYIDITLALMKSFGVTVENHQYQVFYIRGRQQYLSPGQYLVEGDASSASYFLAAAAIKGGIVRVTGIGKNSLQGDTKFANVLEQMGATIRWGDDFVECERGTLTGIDMDMNAIPDAAMTIATTALFAQGETVIRNIYNWRVKETDRLNAMATELRKVGAEVEEGLDYIRVIPPEKIQHAEIETYNDHRVAMCFSLVALSNTPVTILDPGCTAKTFPDYFNQLEKLSQYTT---
194026	GC_00001759	SCG	X_nematophila_SII	1933	97	97	1	1	0.944637	0.955095	0.949837	E	Amino acid transport and metabolism	COG0128	5-enolpyruvylshikimate-3-phosphate synthase (AroA) (PDB:4N3P)	COG0128	Aromatic amino acid biosynthesis	MQSLTLQPISRINGTINLPGSKSVSNRALLLAAFAKGTTRLTNLLDSDDIRYMLNALTALDIPYRLSADRTVCEVEGRSGNITGKSGLELFLGNAGTAMRPLAAALCLGD----------N--------EIVLTGEPRMKERPIGHLVDALRQGGAKIDYIEQENYPPLHIKGGFSGGKVTVDGSVSSQFLTALLMAAPLAVNNTEIHIQGDLVSKPYIDITLALMKSFGVTVENHQYQVFYIRGRQQYLSPGQYLVEGDASSASYFLAAAAIKGGTVRVTGIGKNSLQGDTKFANVLEQMGATIRWGDDFVECERGTLTGIDMDMNAIPDAAMTIATTALFAQGETVIRNIYNWRVKETDRLNAMATELRKVGAEVEEGLDYIRVIPPEKIQHAEIETYNDHRVAMCFSLVALSNTPVTILDPGCTAKTFPDYFNQLEKLSQYTT---
194027	GC_00001759	SCG	X_nematophila_Websteri	2288	97	97	1	1	0.944637	0.955095	0.949837	E	Amino acid transport and metabolism	COG0128	5-enolpyruvylshikimate-3-phosphate synthase (AroA) (PDB:4N3P)	COG0128	Aromatic amino acid biosynthesis	MQSLTLQPISRINGTINLPGSKSVSNRALLLAAFAKGTTRLTNLLDSDDIRYMLNALTALDIPYRLSADRTVCEVEGRSGNITGKSGLELFLGNAGTAMRPLAAALCLGD----------N--------EIVLTGEPRMKERPIGHLVDALRQGGAKIDYIEQENYPPLHIKGGFSGGKVTVDGSVSSQFLTALLMAAPLAVNNTEIHIQGDLVSKPYIDITLALMKSFGVTVENHQYQVFYIRGRQQYLSPGQYLVEGDASSASYFLAAAAIKGGTVRVTGIGKNSLQGDTKFANVLEQMGATIRWGDDFVECERGTLTGIDMDMNAIPDAAMTIATTALFAQGETVIRNIYNWRVKETDRLNAMATELRKVGAEVEEGLDYIRVIPPEKIQHAEIETYNDHRVAMCFSLVALSNTPVTILDPGCTAKTFPDYFNQLEKLSQYTT---
194028	GC_00001759	SCG	X_poinarii_G6	1991	97	97	1	1	0.944637	0.955095	0.949837	E	Amino acid transport and metabolism	COG0128	5-enolpyruvylshikimate-3-phosphate synthase (AroA) (PDB:4N3P)	COG0128	Aromatic amino acid biosynthesis	MQSLTLQPISRINGTMNLPGSKSVSNRALLLAAMAKGTTRLTNLLDSDDIRHMLTALTALGISYRLSADRTVCDVEGIGGCITGKSGIELFLGNAGTAMRPLAAALCLGE----------S------GMSVVLTGEPRMKERPIGHLVDALRQGGAEIDYLEQENYPPLHIKGGFSGGKVTVDGRVSSQFLTALLMAAPLAANDTEIRIQGDLVSRPYIDITLALMKSFGVMVENEQYQAFYIKGQQQYLSPGEYLVEGDASSASYFLAAAAIKGGTVRVTGIGRNSLQGDTQFAHVLEQMGATIRWGDDFVECERGTLNGIDMDMNAIPDAAMTIATTALFAQGETVIRNIYNWRVKETDRLSAMATELRKIGAVVEEGHDYIRVSPPEKLRHAEIETYNDHRIAMCFSLVALSDTPVTILDPGCTAKTFPDYFHQLEKLSQS-----
194029	GC_00001759	SCG	X_poinarii_SK	1336	97	97	1	1	0.944637	0.955095	0.949837	E	Amino acid transport and metabolism	COG0128	5-enolpyruvylshikimate-3-phosphate synthase (AroA) (PDB:4N3P)	COG0128	Aromatic amino acid biosynthesis	MQSLTLQPISRINGTMNLPGSKSVSNRALLLAAMAKGTTRLTNLLDSDDIRHMLTALTALGISYRLSADRTVCDVEGIGGCITGKSGIELFLGNAGTAMRPLAAALCLGE----------S------EMSVVLTGEPRMKERPIGHLVDALRQGGAEIDYLEQENYPPLHIKGGFSGGKVTVDGRVSSQFLTALLMAAPLAANDTEIRIQGDLVSKPYIDITLALMKSFGVMVDNEQYQAFYIKGQQQYLSPGEYLVEGDASSASYFLAAAAIKGGTVRVTGIGRNSLQGDTQFAHVLEQMGATIRWGDDFVECERGTLNGIDLDMNAIPDAAMTIATTALFAQGETVIRNIYNWRVKETDRLSAMATELRKIGAVVEEGHDYIRVSPPEKLRHAEIETYNDHRIAMCFSLVALSDTPVTILDPGCTAKTFPDYFHQLEKLSQS-----
194030	GC_00001759	SCG	X_stockiae_T	531	97	97	1	1	0.944637	0.955095	0.949837	E	Amino acid transport and metabolism	COG0128	5-enolpyruvylshikimate-3-phosphate synthase (AroA) (PDB:4N3P)	COG0128	Aromatic amino acid biosynthesis	MQSLTLQPISHIHGTINLPGSKSVSNRALLLAALAQGTTCLTNLLDSDDIRHMLNALTALGISYRLSEDRTTCEVDGIGGVITDKNGLELFLGNAGTAMRPLAAALCLGN----------N--------DVVLTGEPRMKERPIGHLVDALCQAGAKIDYLEQENYPPVRIRGGFSGGKMTVDGSVSSQFLTALLMAAPLALNDSEIDIKGDLVSKPYIDITLALMNSFGVTVENDHYQVFRIKGQQKYQSPGRYLVEGDASSASYFLAAAAIKGGTVRVTGIGKNSLQGDTKFADVLEKMGAIIRKEDDFVECERGTLTGIDMDMNAIPDAAMTIATTALFAKGETVIRNIYNWRVKETDRLNAMATELRKVGAEVEEGHDYIRIIPPAKLNHAEIETYNDHRVAMCFSLVALSDTPVTILDPGCTAKTFPDYFKQLKSISDTPSENC
194031	GC_00001759	SCG	X_szentirmaii_T	2408	97	97	1	1	0.944637	0.955095	0.949837	E	Amino acid transport and metabolism	COG0128	5-enolpyruvylshikimate-3-phosphate synthase (AroA) (PDB:4N3P)	COG0128	Aromatic amino acid biosynthesis	MQSLTLQPISRINGTINLPGSKSVSNRALLLAAFAKGTTRLTNLLDSDDIRYMLNALTALDIPYRLSADRTICEVDGMGGNITGKSGLELFLGNAGTAMRPLAAALCLGN----------N--------EVVLTGEPRMKERPIGHLVDALRQGGAEIDYLEQENYPPLHIRGGFSGGKVTVDGSVSSQFLTALLMAAPLAENDTEIHIQGDLVSKPYIDITLALMKSFGVVIQNENYQVFHIKGQQQYVSPGQYLVEGDASSASYFLAAAAIKGGTVRVTGIGKNSLQGDTKFANVLERMGAIIRWGDDFVECERGTLTGVDMDMNAIPDAAMTIATTALFAQGETVIRNIYNWRVKETDRLNAMATELRKVGAGVEEGHDYIRVTPPEKLNHAEIETYNDHRVAMCFSLVALSDTPVTILDPGCTAKTFPDYFNQFEKLSQYAE---
194032	GC_00001759	SCG	X_szentirmaii_US123	1449	97	97	1	1	0.944637	0.955095	0.949837	E	Amino acid transport and metabolism	COG0128	5-enolpyruvylshikimate-3-phosphate synthase (AroA) (PDB:4N3P)	COG0128	Aromatic amino acid biosynthesis	MQSLTLQPISRINGTINLPGSKSVSNRALLLAAFAKGTTRLTNLLDSDDIRYMLNALTALDIPYRLSADRTICEVDGMGGNITGKSGLELFLGNAGTAMRPLAAALCLGN----------N--------EVVLTGEPRMKERPIGHLVDALRQGGAEIDYLEQENYPPLHIKGGFSGGKVTVDGSVSSQFLTALLMAAPLAENDTEIHIQGDLVSKPYIDITLALMKSFGVVIQNENYQVFHIKGQQQYVSPGQYLVEGDASSASYFLAAAAIKGGTVRVTGIGKNSLQGDTKFANVLERMGAIIRWGDDFVECERGTLTGVDMDMNAIPDAAMTIATTALFAQGETVIRNIYNWRVKETDRLNAMATELRKVGAGVEEGHDYIRVTPPEKLNHAEIETYNDHRVAMCFSLVALSDTPVTILDPGCTAKTFPDYFNQFEKLSQYAE---
194033	GC_00001759	SCG	X_thuongxuanensis_T	64	97	97	1	1	0.944637	0.955095	0.949837	E	Amino acid transport and metabolism	COG0128	5-enolpyruvylshikimate-3-phosphate synthase (AroA) (PDB:4N3P)	COG0128	Aromatic amino acid biosynthesis	MQSLTLQPISHINGTINLPGSKSVSNRALLLAALAKGTTRLTNLLDSDDIRYMLNALAVLGISYRLSADRTICEVDGIGGRITGKSDIELFLGNAGTAMRPLAAALCLGD----------SSLG-DSGMSVVLTGEPRMKERPIGHLVDALRQGGAEIDYLEQENYPPLHIKGGFLGGKITVDGTVSSQFLTALLMAAPLAKNDTEIHIQGDLVSKPYIDITLALMKSFGVTVDNEQYQVFHIQGQQQYLSPGQYLVEGDASSASYFLAAAAIKGGTVRVTGIGRNSLQGDTKFANVLEQMGATIRWGDDFVECERGTLTGIDMDMNAIPDAAMTIATTALFAQGETVIRNIYNWRVKETDRLNAMATELRKIGAEVEEGHDYIRISPPEKLNHAEIETYNDHRIAMCFSLVALSDTPVTILDPGCTAKTFPDYFNQLEKLSQYTK---
194034	GC_00001759	SCG	X_vietmanensis_T	3081	97	97	1	1	0.944637	0.955095	0.949837	E	Amino acid transport and metabolism	COG0128	5-enolpyruvylshikimate-3-phosphate synthase (AroA) (PDB:4N3P)	COG0128	Aromatic amino acid biosynthesis	MQSLTLQPISRINGTINLPGSKSVSNRALLLAAFAKGTTRLTNLLDSDDIRYMLNALAALGITYRLSADRTICEVDGIGGRITGKSGIELFLGNAGTAMRPLAAALCLGE----------G------DMSVVLTGEPRMKERPIGHLVDALRQGGAEIDYLEQENYPPLHIKGEFSGGKVTVDGSVSSQFLTALLMAAPLAANDTEIHIQGDLVSKPYIDITLALMKSFGVTVNNEQYQAFHIKGQQQYLSPGQYLVEGDASSASYFLAAAAVKGGTVRVTGIGRNSLQGDTKFANVLEQMGATICWGDDFVECERGTLTGVDMDMNAIPDAAMTIATTALFAQGETVIRNIYNWRVKETDRLNAMATELRKIGAEVEEGYDYIRVSPPEKLNHAEIETYNDHRIAMCFSLVALSDTPVTILDPGCTAKTFPDYFSQLEKLSQYTK---
194035	GC_00001759	SCG	Xenorhabdus_sp_BG5	2214	97	97	1	1	0.944637	0.955095	0.949837	E	Amino acid transport and metabolism	COG0128	5-enolpyruvylshikimate-3-phosphate synthase (AroA) (PDB:4N3P)	COG0128	Aromatic amino acid biosynthesis	MQSLTIQPISHINGTINLPGSKSVSNRALLLAALAKGTTRLTNLLDSDDIRYMLNALAALGISYRLSDNRTICEVDGIGGRITGKSDIELFLGNAGTAMRPLAAALCLGD----------SSLG-DSGISVVLTGEPRMKERPIGHLVDALRQGGAEIDYLEQENYPPLQIKGGFLGGKVTVDGTVSSQFLTALLMAAPLAKNDTEIHIQGDLVSKPYIDITLALMKSFGVTVDNEQYQVFYIKGQQQYLSPGQYLVEGDASSASYFLAAAAIKGGTVRVTGIGRNSLQGDTQFANVLEQMGANIRWGDDFVECERGTLTGIDMDMNAIPDAAMTIATTALFAQGETVIRNIYNWRVKETDRLNAMATELRKIGAEVEEGHDYIRISPLEKLNHAAIETYNDHRMAMCFSLVALSDTPVTILDPGCTAKTFPDYFNQLEKLSQYAK---
194036	GC_00001759	SCG	Xenorhabdus_sp_BMMCB	1040	97	97	1	1	0.944637	0.955095	0.949837	E	Amino acid transport and metabolism	COG0128	5-enolpyruvylshikimate-3-phosphate synthase (AroA) (PDB:4N3P)	COG0128	Aromatic amino acid biosynthesis	MQSLTLQPVSYINGTINLPGSKSVSNRALLLAALAKGTTRLTNLLDSDDIRYMLKALAVLGISYRLSADRTICEVDGIGGCMTGKNDIELFLGNAGTAMRPLAAVLCLGD----------SSLG-DSGISVVLTGEPRMKERPIGHLVDALRQGGAEIDYLEQENYPPLHIKGGFSGGKVTVDGTVSSQFLTALLMAAPLAKNDTEIHIQGDLVSKPYIDITLALMKSFGVTVDNEQYQVFHIKGRQQYLSPGQYLVEGDASSASYFLAAAAIKGGIVRVTGIGRNSLQGDTKFANVLEQMGATIRWGDDFVECERGTLAGIDMDMNAIPDAAMTIATTALFAQGETVIRNIYNWRVKETDRLNAMATELKKIGAEVEEGHDYIRISPPEKFNHAEIETYNDHRIAMCFSLVALSDTPVTILDPGCTAKTFPDYFNQLEKLSQYAK---
194037	GC_00001759	SCG	Xenorhabdus_sp_TH1	2057	97	97	1	1	0.944637	0.955095	0.949837	E	Amino acid transport and metabolism	COG0128	5-enolpyruvylshikimate-3-phosphate synthase (AroA) (PDB:4N3P)	COG0128	Aromatic amino acid biosynthesis	MQSLTLQPISHINGTINLPGSKSVSNRALLLAALAKGTTRLTNLLDSDDIRYMLNALAALGISYRLSDNRTVCEVDGIGGRITGKSDIELFLGNAGTAMRPLAAALCLGD----------SSLG-DSGINVVLTGEPRMKERPIGHLVDALRQGGAKIDYLEQENYPPLHIKGGFLGGKVTVDGTVSSQFLTALLMAAPLAKNDTEIHIQGDLVSKPYIDITLALMKSFGVTVDNEQYQVFHIRGQQQYLSPGQYLVEGDASSASYFLAAAAIKGGTVRVTGIGRNSLQGDTQFANVLEQMGATIRWGDDFVECERGTLTGIDMDMNAIPDAAMTIATTALFAQGETVIRNIYNWRVKETDRLNAMATELRKVGAEVEEGHDYIRISPPEKLNHAEIATYNDHRIAMCFSLVALSDTPVTILDPGCTAKTFPDYFNQLEKLSQYVK---
309316	GC_00003353		X_bovienii_FL	1103	38	39	2	0	0.976608	0.961334	0.968911	E	Amino acid transport and metabolism	COG0128	5-enolpyruvylshikimate-3-phosphate synthase (AroA) (PDB:4N3P)	COG0128	Aromatic amino acid biosynthesis	MSKVTVFPSFGLTGEVFIPSSKPHIQRALLLALLNENTTRIVNISWNVETENQINALKKFGLKILHKDGTTLLLRGVGRNLSYNGEIYVGGSGMLFRMCAALASLIDNEKIVIKCNESLFNRESVFDEDFCNYLDIHIERIENERIIITKSETNIKNPLTVLNSTQFITFALFVAPFSKQKIVPIVLDGSKMGYIDMTIKSMLLLGSIVTYEQKHFKVTKYIPKDIEIKIPSDFTSLSYIASSILSSKGASDVLIRNYYFNDTINERDLFKFYQSIGLIITYDSTWNNLRIFRQSIRLWDGEFSLKELPSVAVNIIAASSNLKGNKIFSGVRGINNHKSQRAFIVNENIRTMGGNSVLIFDRVGMFESIYIEGKGPLNGGVELKSYGDHRICAANLIASLGAEKESIIYDIDKLNDGFPDYIDTLRNLGVHIK
309317	GC_00003353		X_bovienii_Jollieti	1576	38	39	2	0	0.976608	0.961334	0.968911	E	Amino acid transport and metabolism	COG0128	5-enolpyruvylshikimate-3-phosphate synthase (AroA) (PDB:4N3P)	COG0128	Aromatic amino acid biosynthesis	MSKVTVFPSFGLTGEVFIPSSKPHIQRALLLALLNENTTKIVNISWNVETENQINALKKFGLEILHKDGTTLLLRGVGRNLSYNGEIYAGGSGMLFRMCAALASLIDNEKIVIKCNESLFNRESVFDEDFCNYLDIHIERIENEKIIITKSETNIKKPLTVLNSTQFITFALFVTPFSKQNIVPIVMDGSKMGYIDMTIKSMSLLGSMVTYEQKHFKVTKYIPKDIEIKIPSDFTSLSYIASSILSSKGVSDVLIRNYYFNDTINERDLFKFYQSIGLIIKYDSNWNNLRIFRQSIRLWDGEFSLKELPSVAVNIIAASSNLKGKKIFSGVRGINNHKSQRAFIVNENIRTMGGSSVLIFDRVGMFESIYIEGKGPLNGGVELKSYGDHRICAANLIASLGAEKESIIYDIDKLNDGFPDYIDTLRNLGVHIK
309318	GC_00003353		X_bovienii_LD27A	3836	38	39	2	0	0.976608	0.961334	0.968911	E	Amino acid transport and metabolism	COG0128	5-enolpyruvylshikimate-3-phosphate synthase (AroA) (PDB:4N3P)	COG0128	Aromatic amino acid biosynthesis	MSKVTVFPSFGLTGEVFIPSSKPHIQRALLLALLNENTTKIVNISWNVETENQINALKKFGLKILHKDGTTLLLRGVGRNLSYNGEIYAGGSGMLFRMCAALASLIDNEKIVIKCNESLFNRESVFDEDFCNYLDIHIERIENERIIITKSETNIKNPLTVLNSTQFITFALFVAPFSKQKIVPIVMDGSKMGYIDMTIKSMSLLGSIVTYEQKHFKVTKYIPKDIEIKIPSDFTSLSYIASSILSSKGASDVLIRNYYFNDTINERDLFKFYQSIGLIIKYDSNWNNLRIFRQSIRLWDGEFSLKELPSVAVNIIAASSNLKGKKVFSGVRGINNHKSQRAFIVNENIRTMGGNSVLIFDRVGMFESIYIEGKGPLNGGVELKSYGDHRICAANLIASLGAEKESIIYDIDKLNDGFPDYIDTLRNLGVHIK
309319	GC_00003353		X_bovienii_LD27B	3262	38	39	2	0	0.976608	0.961334	0.968911	E	Amino acid transport and metabolism	COG0128	5-enolpyruvylshikimate-3-phosphate synthase (AroA) (PDB:4N3P)	COG0128	Aromatic amino acid biosynthesis	MSKVTVFPSFGLTGEVFIPSSKPHIQRALLLALLNENTTKIVNISWNVETENQINALKKFGLKILHKDGTTLLLRGVGRNLSYNGEIYAGGSGMLFRMCAALASLIDNEKIVIKCNESLFNRESVFDEDFCNYLDIHIERIENERIIITKSETNIKNPLTVLNSTQFITFALFVAPFSKQKIVPIVMDGSKMGYIDMTIKSMSLLGSIVTYEQKHFKVTKYIPKDIEIKIPSDFTSLSYIASSILSSKGASDVLIRNYYFNDTINERDLFKFYQSIGLIIKYDSNWNNLRIFRQSIRLWDGEFSLKELPSVAVNIIAASSNLKGKKVFSGVRGINNHKSQRAFIVNENIRTMGGNSVLIFDRVGMFESIYIEGKGPLNGGVELKSYGDHRICAANLIASLGAEKESIIYDIDKLNDGFPDYIDTLRNLGVHIK
309320	GC_00003353		X_bovienii_LD28	1580	38	39	2	0	0.976608	0.961334	0.968911	E	Amino acid transport and metabolism	COG0128	5-enolpyruvylshikimate-3-phosphate synthase (AroA) (PDB:4N3P)	COG0128	Aromatic amino acid biosynthesis	MSKVTVFPSFGLTGEVFIPSSKPHIQRALLLALLNENTTKIVNISWNVETENQINALKKFGLKILHKDGTTLLLRGVGRNLSYNGEIYAGGSGMLFRMCAALASLIDNEKIVIKCNESLFNRESVFDEDFCNYLDIHIERIENERIIITKSETNIKNPLTVLNSTQFITFALFVAPFSKQKIVPIVMDGSKMGYIDMTIKSMSLLGSIVTYEQKHFKVTKYIPKDIEIKIPSDFTSLSYIASSILSSKGASDVLIRNYYFNDTINERDLFKFYQSIGLIIKYDSNWNNLRIFRQSIRLWDGEFSLKELPSVAVNIIAASSNLKGKKVFSGVRGINNHKSQRAFIVNENIRTMGGNSVLIFDRVGMFESIYIEGKGPLNGGVELKSYGDHRICAANLIASLGAEKESIIYDIDKLNDGFPDYIDTLRNLGVHIK
309321	GC_00003353		X_bovienii_LD3	1721	38	39	2	0	0.976608	0.961334	0.968911	E	Amino acid transport and metabolism	COG0128	5-enolpyruvylshikimate-3-phosphate synthase (AroA) (PDB:4N3P)	COG0128	Aromatic amino acid biosynthesis	MSKVTVFPSFGLTGEVFIPSSKPHIQRALLLALLNENTTKIVNISWNVETENQINALKKFGLKILHKDGTTLLLRGVGRNLSYNGEIYAGGSGMLFRMCAALASLIDNEKIVIKCNESLFNRESVFDEDFCNYLDIHIERIENERIIITKSETNIKNPLTVLNSTQFITFALFVAPFSKQKIVPIVMDGSKMGYIDMTIKSMSLLGSIVTYEQKHFKVTKYIPKDIEIKIPSDFTSLSYIASSILSSKGASDVLIRNYYFNDTINERDLFKFYQSIGLIIKYDSNWNNLRIFRQSIRLWDGEFSLKELPSVAVNIIAASSNLKGKKVFSGVRGINNHKSQRAFIVNENIRTMGGNSVLIFDRVGMFESIYIEGKGPLNGGVELKSYGDHRICAANLIASLGAEKESIIYDIDKLNDGFPDYIDTLRNLGVHIK
309322	GC_00003353		X_bovienii_MC10	1043	38	39	2	0	0.976608	0.961334	0.968911	E	Amino acid transport and metabolism	COG0128	5-enolpyruvylshikimate-3-phosphate synthase (AroA) (PDB:4N3P)	COG0128	Aromatic amino acid biosynthesis	MSKVTVFPSFGLTGEVFIPSSKPHIQRALLLALLNENTTKIVNISWNVETENQINALKKFGLKILHKDGTTLLLRGVGRNLSYNGEIYAGGSGMLFRMCAALASLIDNEKIVIKCNESLFNRESVFDEDFCNYLDIHIERIENERIIITKSETNIKNPLTVLNSTQFITFALFVAPFSKQKIVPIVMDGSKMGYIDMTIKSMSLLGSIVTYEQKHFKVTKYIPKDIEIKIPSDFTSLSYIASSILSSKGASDVLIRNYYFNDTINERDLFKFYQSIGLIIKYDSNWNNLRIFRQSIRLWDGEFSLKELPSVAVNIIAASSNLKGKKVFSGVRGINNHKSQRAFIVNENIRTMGGNSVLIFDRVGMFESIYIEGKGPLNGGVELKSYGDHRICAANLIASLGAEKESIIYDIDKLNDGFPDYIDTLRNLGVHIK
309323	GC_00003353		X_bovienii_MC11	4279	38	39	2	0	0.976608	0.961334	0.968911	E	Amino acid transport and metabolism	COG0128	5-enolpyruvylshikimate-3-phosphate synthase (AroA) (PDB:4N3P)	COG0128	Aromatic amino acid biosynthesis	MSKVTVFPSFGLTGEVFIPSSKPHIQRALLLALLNENTTKIVNISWNVETENQINALKKFGLKILHKDGTTLLLRGVGRNLSYNGEIYAGGSGMLFRMCAALASLIDNEKIVIKCNESLFNRESVFDEDFCNYLDIHIERIENERIIITKSETNIKNPLTVLNSTQFITFALFVAPFSKQKIVPIVMDGSKMGYIDMTIKSMSLLGSIVTYEQKHFKVTKYIPKDIEIKIPSDFTSLSYIASSILSSKGASDVLIRNYYFNDTINERDLFKFYQSIGLIIKYDSNWNNLRIFRQSIRLWDGEFSLKELPSVAVNIIAASSNLKGKKVFSGVRGINNHKSQRAFIVNENIRTMGGNSVLIFDRVGMFESIYIEGKGPLNGGVELKSYGDHRICAANLIASLGAEKESIIYDIDKLNDGFPDYIDTLRNLGVHIK
309324	GC_00003353		X_bovienii_MC15	1076	38	39	2	0	0.976608	0.961334	0.968911	E	Amino acid transport and metabolism	COG0128	5-enolpyruvylshikimate-3-phosphate synthase (AroA) (PDB:4N3P)	COG0128	Aromatic amino acid biosynthesis	MSKVTVFPSFGLTGEVFIPSSKPHIQRALLLALLNENTTKIVNISWNVETENQINALKKFGLKILHKDGTTLLLRGVGRNLSYNGEIYAGGSGMLFRMCAALASLIDNEKIVIKCNESLFNRESVFDEDFCNYLDIHIERIENERIIITKSETNIKNPLTVLNSTQFITFALFVAPFSKQKIVPIVMDGSKMGYIDMTIKSMSLLGSIVTYEQKHFKVTKYIPKDIEIKIPSDFTSLSYIASSILSSKGASDVLIRNYYFNDTINERDLFKFYQSIGLIIKYDSNWNNLRIFRQSIRLWDGEFSLKELPSVAVNIIAASSNLKGKKVFSGVRGINNHKSQRAFIVNENIRTMGGNSVLIFDRVGMFESIYIEGKGPLNGGVELKSYGDHRICAANLIASLGAEKESIIYDIDKLNDGFPDYIDTLRNLGVHIK
309325	GC_00003353		X_bovienii_MC19	3040	38	39	2	0	0.976608	0.961334	0.968911	E	Amino acid transport and metabolism	COG0128	5-enolpyruvylshikimate-3-phosphate synthase (AroA) (PDB:4N3P)	COG0128	Aromatic amino acid biosynthesis	MSKVTVFPSFGLTGEVFIPSSKPHIQRALLLALLNENTTKIVNISWNVETENQINALKKFGLKILHKDGTTLLLRGVGRNLSYNGEIYAGGSGMLFRMCAALASLIDNEKIVIKCNESLFNRESVFDEDFCNYLDIHIERIENERIIITKSETNIKNPLTVLNSTQFITFALFVAPFSKQKIVPIVMDGSKMGYIDMTIKSMSLLGSIVTYEQKHFKVTKYIPKDIEIKIPSDFTSLSYIASSILSSKGASDVLIRNYYFNDTINERDLFKFYQSIGLIIKYDSNWNNLRIFRQSIRLWDGEFSLKELPSVAVNIIAASSNLKGKKVFSGVRGINNHKSQRAFIVNENIRTMGGNSVLIFDRVGMFESIYIEGKGPLNGGVELKSYGDHRICAANLIASLGAEKESIIYDIDKLNDGFPDYIDTLRNLGVHIK
309326	GC_00003353		X_bovienii_MC200	3909	38	39	2	0	0.976608	0.961334	0.968911	E	Amino acid transport and metabolism	COG0128	5-enolpyruvylshikimate-3-phosphate synthase (AroA) (PDB:4N3P)	COG0128	Aromatic amino acid biosynthesis	MSKVTVFPSFGLTGEVFIPSSKPHIQRALLLALLNENTTKIVNISWNVETENQINALKKFGLKILHKDGTTLLLRGVGRNLSYNGEIYAGGSGMLFRMCAALASLIDNEKIVIKCNESLFNRESVFDEDFCNYLDIHIERIENERIIITKSETNIKNPLTVLNSTQFITFALFVAPFSKQKIVPIVMDGSKMGYIDMTIKSMSLLGSIVTYEQKHFKVTKYIPKDIEIKIPSDFTSLSYIASSILSSKGASDVLIRNYYFNDTINERDLFKFYQSIGLIIKYDSNWNNLRIFRQSIRLWDGEFSLKELPSVAVNIIAASSNLKGKKVFSGVRGINNHKSQRAFIVNENIRTMGGNSVLIFDRVGMFESIYIEGKGPLNGGVELKSYGDHRICAANLIASLGAEKESIIYDIDKLNDGFPDYIDTLRNLGVHIK
309328	GC_00003353		X_bovienii_MC211	3906	38	39	2	0	0.976608	0.961334	0.968911	E	Amino acid transport and metabolism	COG0128	5-enolpyruvylshikimate-3-phosphate synthase (AroA) (PDB:4N3P)	COG0128	Aromatic amino acid biosynthesis	MSKVTVFPSFGLTGEVFIPSSKPHIQRALLLALLNENTTKIVNISWNVETENQINALKKFGLKILHKDGTTLLLRGVGRNLSYNGEIYAGGSGMLFRMCAALASLIDNEKIVIKCNESLFNRESVFDEDFCNYLDIHIERIENERIIITKSETNIKNPLTVLNSTQFITFALFVAPFSKQKIVPIVMDGSKMGYIDMTIKSMSLLGSIVTYEQKHFKVTKYIPKDIEIKIPSDFTSLSYIASSILSSKGASDVLIRNYYFNDTINERDLFKFYQSIGLIIKYDSNWNNLRIFRQSIRLWDGEFSLKELPSVAVNIIAASSNLKGKKVFSGVRGINNHKSQRAFIVNENIRTMGGNSVLIFDRVGMFESIYIEGKGPLNGGVELKSYGDHRICAANLIASLGAEKESIIYDIDKLNDGFPDYIDTLRNLGVHIK
309329	GC_00003353		X_bovienii_MC214	3317	38	39	2	0	0.976608	0.961334	0.968911	E	Amino acid transport and metabolism	COG0128	5-enolpyruvylshikimate-3-phosphate synthase (AroA) (PDB:4N3P)	COG0128	Aromatic amino acid biosynthesis	MSKVTVFPSFGLTGEVFIPSSKPHIQRALLLALLNENTTKIVNISWNVETENQINALKKFGLKILHKDGTTLLLRGVGRNLSYNGEIYAGGSGMLFRMCAALASLIDNEKIVIKCNESLFNRESVFDEDFCNYLDIHIERIENERIIITKSETNIKNPLTVLNSTQFITFALFVAPFSKQKIVPIVMDGSKMGYIDMTIKSMSLLGSIVTYEQKHFKVTKYIPKDIEIKIPSDFTSLSYIASSILSSKGASDVLIRNYYFNDTINERDLFKFYQSIGLIIKYDSNWNNLRIFRQSIRLWDGEFSLKELPSVAVNIIAASSNLKGKKVFSGVRGINNHKSQRAFIVNENIRTMGGNSVLIFDRVGMFESIYIEGKGPLNGGVELKSYGDHRICAANLIASLGAEKESIIYDIDKLNDGFPDYIDTLRNLGVHIK
309330	GC_00003353		X_bovienii_MC216	512	38	39	2	0	0.976608	0.961334	0.968911	E	Amino acid transport and metabolism	COG0128	5-enolpyruvylshikimate-3-phosphate synthase (AroA) (PDB:4N3P)	COG0128	Aromatic amino acid biosynthesis	MSKVTVFPSFGLTGEVFIPSSKPHIQRALLLALLNENTTKIVNISWNVETENQINALKKFGLKILHKDGTTLLLRGVGRNLSYNGEIYAGGSGMLFRMCAALASLIDNEKIVIKCNESLFNRESVFDEDFCNYLDIHIERIENERIIITKSETNIKNPLTVLNSTQFITFALFVAPFSKQKIVPIVMDGSKMGYIDMTIKSMSLLGSIVTYEQKHFKVTKYIPKDIEIKIPSDFTSLSYIASSILSSKGASDVLIRNYYFNDTINERDLFKFYQSIGLIIKYDSNWNNLRIFRQSIRLWDGEFSLKELPSVAVNIIAASSNLKGKKVFSGVRGINNHKSQRAFIVNENIRTMGGNSVLIFDRVGMFESIYIEGKGPLNGGVELKSYGDHRICAANLIASLGAEKESIIYDIDKLNDGFPDYIDTLRNLGVHIK
309331	GC_00003353		X_bovienii_MC218	1409	38	39	2	0	0.976608	0.961334	0.968911	E	Amino acid transport and metabolism	COG0128	5-enolpyruvylshikimate-3-phosphate synthase (AroA) (PDB:4N3P)	COG0128	Aromatic amino acid biosynthesis	MSKVTVFPSFGLTGEVFIPSSKPHIQRALLLALLNENTTKIVNISWNVETENQINALKKFGLKILHKDGTTLLLRGVGRNLSYNGEIYAGGSGMLFRMCAALASLIDNEKIVIKCNESLFNRESVFDEDFCNYLDIHIERIENERIIITKSETNIKNPLTVLNSTQFITFALFVAPFSKQKIVPIVMDGSKMGYIDMTIKSMSLLGSIVTYEQKHFKVTKYIPKDIEIKIPSDFTSLSYIASSILSSKGASDVLIRNYYFNDTINERDLFKFYQSIGLIIKYDSNWNNLRIFRQSIRLWDGEFSLKELPSVAVNIIAASSNLKGKKVFSGVRGINNHKSQRAFIVNENIRTMGGNSVLIFDRVGMFESIYIEGKGPLNGGVELKSYGDHRICAANLIASLGAEKESIIYDIDKLNDGFPDYIDTLRNLGVHIK
309332	GC_00003353		X_bovienii_MC221	3401	38	39	2	0	0.976608	0.961334	0.968911	E	Amino acid transport and metabolism	COG0128	5-enolpyruvylshikimate-3-phosphate synthase (AroA) (PDB:4N3P)	COG0128	Aromatic amino acid biosynthesis	MSKVTVFPSFGLTGEVFIPSSKPHIQRALLLALLNENTTKIVNISWNVETENQINALKKFGLKILHKDGTTLLLRGVGRNLSYNGEIYAGGSGMLFRMCAALASLIDNEKIVIKCNESLFNRESVFDEDFCNYLDIHIERIENERIIITKSETNIKNPLTVLNSTQFITFALFVAPFSKQKIVPIVMDGSKMGYIDMTIKSMSLLGSIVTYEQKHFKVTKYIPKDIEIKIPSDFTSLSYIASSILSSKGASDVLIRNYYFNDTINERDLFKFYQSIGLIIKYDSNWNNLRIFRQSIRLWDGEFSLKELPSVAVNIIAASSNLKGKKVFSGVRGINNHKSQRAFIVNENIRTMGGNSVLIFDRVGMFESIYIEGKGPLNGGVELKSYGDHRICAANLIASLGAEKESIIYDIDKLNDGFPDYIDTLRNLGVHIK
309333	GC_00003353		X_bovienii_MC226	108	38	39	2	0	0.976608	0.961334	0.968911	E	Amino acid transport and metabolism	COG0128	5-enolpyruvylshikimate-3-phosphate synthase (AroA) (PDB:4N3P)	COG0128	Aromatic amino acid biosynthesis	MSKVTVFPSFGLTGEVFIPSSKPHIQRALLLALLNENTTKIVNISWNVETENQINALKKFGLKILHKDGTTLLLRGVGRNLSYNGEIYAGGSGMLFRMCAALASLIDNEKIVIKCNESLFNRESVFDEDFCNYLDIHIERIENERIIITKSETNIKNPLTVLNSTQFITFALFVAPFSKQKIVPIVMDGSKMGYIDMTIKSMSLLGSIVTYEQKHFKVTKYIPKDIEIKIPSDFTSLSYIASSILSSKGASDVLIRNYYFNDTINERDLFKFYQSIGLIIKYDSNWNNLRIFRQSIRLWDGEFSLKELPSVAVNIIAASSNLKGKKVFSGVRGINNHKSQRAFIVNENIRTMGGNSVLIFDRVGMFESIYIEGKGPLNGGVELKSYGDHRICAANLIASLGAEKESIIYDIDKLNDGFPDYIDTLRNLGVHIK
309334	GC_00003353		X_bovienii_MC228	2005	38	39	2	0	0.976608	0.961334	0.968911	E	Amino acid transport and metabolism	COG0128	5-enolpyruvylshikimate-3-phosphate synthase (AroA) (PDB:4N3P)	COG0128	Aromatic amino acid biosynthesis	MSKVTVFPSFGLTGEVFIPSSKPHIQRALLLALLNENTTKIVNISWNVETENQINALKKFGLKILHKDGTTLLLRGVGRNLSYNGEIYAGGSGMLFRMCAALASLIDNEKIVIKCNESLFNRESVFDEDFCNYLDIHIERIENERIIITKSETNIKNPLTVLNSTQFITFALFVAPFSKQKIVPIVMDGSKMGYIDMTIKSMSLLNK-----------------------------------------------------------------------------------------------FS---------------------------------------------------------------------------------------------------------------------------------
309335	GC_00003353		X_bovienii_MC233	4063	38	39	2	0	0.976608	0.961334	0.968911	E	Amino acid transport and metabolism	COG0128	5-enolpyruvylshikimate-3-phosphate synthase (AroA) (PDB:4N3P)	COG0128	Aromatic amino acid biosynthesis	MSKVTVFPSFGLTGEVFIPSSKPHIQRALLLALLNENTTKIVNISWNVETENQINALKKFGLKILHKDGTTLLLRGVGRNLSYNGEIYAGGSGMLFRMCAALASLIDNEKIVIKCNESLFNRESVFDEDFCNYLDIHIERIENERIIITKSETNIKNPLTVLNSTQFITFALFVAPFSKQKIVPIVMDGSKMGYIDMTIKSMSLLGSIVTYEQKHFKVTKYIPKDIEIKIPSDFTSLSYIASSILSSKGASDVLIRNYYFNDTINERDLFKFYQSIGLIIKYDSNWNNLRIFRQSIRLWDGEFSLKELPSVAVNIIAASSNLKGKKVFSGVRGINNHKSQRAFIVNENIRTMGGNSVLIFDRVGMFESIYIEGKGPLNGGVELKSYGDHRICAANLIASLGAEKESIIYDIDKLNDGFPDYIDTLRNLGVHIK
309336	GC_00003353		X_bovienii_MC235	2461	38	39	2	0	0.976608	0.961334	0.968911	E	Amino acid transport and metabolism	COG0128	5-enolpyruvylshikimate-3-phosphate synthase (AroA) (PDB:4N3P)	COG0128	Aromatic amino acid biosynthesis	MSKVTVFPSFGLTGEVFIPSSKPHIQRALLLALLNENTTKIVNISWNVETENQINALKKFGLKILHKDGTTLLLRGVGRNLSYNGEIYAGGSGMLFRMCAALASLIDNEKIVIKCNESLFNRESVFDEDFCNYLDIHIERIENERIIITKSETNIKNPLTVLNSTQFITFALFVAPFSKQKIVPIVMDGSKMGYIDMTIKSMSLLGSIVTYEQKHFKVTKYIPKDIEIKIPSDFTSLSYIASSILSSKGASDVLIRNYYFNDTINERDLFKFYQSIGLIIKYDSNWNNLRIFRQSIRLWDGEFSLKELPSVAVNIIAASSNLKGKKVFSGVRGINNHKSQRAFIVNENIRTMGGNSVLIFDRVGMFESIYIEGKGPLNGGVELKSYGDHRICAANLIASLGAEKESIIYDIDKLNDGFPDYIDTLRNLGVHIK
309337	GC_00003353		X_bovienii_MC239	3688	38	39	2	0	0.976608	0.961334	0.968911	E	Amino acid transport and metabolism	COG0128	5-enolpyruvylshikimate-3-phosphate synthase (AroA) (PDB:4N3P)	COG0128	Aromatic amino acid biosynthesis	MSKVTVFPSFGLTGEVFIPSSKPHIQRALLLALLNENTTKIVNISWNVETENQINALKKFGLKILHKDGTTLLLRGVGRNLSYNGEIYAGGSGMLFRMCAALASLIDNEKIVIKCNESLFNRESVFDEDFCNYLDIHIERIENERIIITKSETNIKNPLTVLNSTQFITFALFVAPFSKQKIVPIVMDGSKMGYIDMTIKSMSLLGSIVTYEQKHFKVTKYIPKDIEIKIPSDFTSLSYIASSILSSKGASDVLIRNYYFNDTINERDLFKFYQSIGLIIKYDSNWNNLRIFRQSIRLWDGEFSLKELPSVAVNIIAASSNLKGKKVFSGVRGINNHKSQRAFIVNENIRTMGGNSVLIFDRVGMFESIYIEGKGPLNGGVELKSYGDHRICAANLIASLGAEKESIIYDIDKLNDGFPDYIDTLRNLGVHIK
309338	GC_00003353		X_bovienii_MC241	2983	38	39	2	0	0.976608	0.961334	0.968911	E	Amino acid transport and metabolism	COG0128	5-enolpyruvylshikimate-3-phosphate synthase (AroA) (PDB:4N3P)	COG0128	Aromatic amino acid biosynthesis	MSKVTVFPSFGLTGEVFIPSSKPHIQRALLLALLNENTTKIVNISWNVETENQINALKKFGLKILHKDGTTLLLRGVGRNLSYNGEIYAGGSGMLFRMCAALASLIDNEKIVIKCNESLFNRESVFDEDFCNYLDIHIERIENERIIITKSETNIKNPLTVLNSTQFITFALFVAPFSKQKIVPIVMDGSKMGYIDMTIKSMSLLGSIVTYEQKHFKVTKYIPKDIEIKIPSDFTSLSYIASSILSSKGASDVLIRNYYFNDTINERDLFKFYQSIGLIIKYDSNWNNLRIFRQSIRLWDGEFSLKELPSVAVNIIAASSNLKGKKVFSGVRGINNHKSQRAFIVNENIRTMGGNSVLIFDRVGMFESIYIEGKGPLNGGVELKSYGDHRICAANLIASLGAEKESIIYDIDKLNDGFPDYIDTLRNLGVHIK
309339	GC_00003353		X_bovienii_MC250	3140	38	39	2	0	0.976608	0.961334	0.968911	E	Amino acid transport and metabolism	COG0128	5-enolpyruvylshikimate-3-phosphate synthase (AroA) (PDB:4N3P)	COG0128	Aromatic amino acid biosynthesis	MSKVTVFPSFGLTGEVFIPSSKPHIQRALLLALLNENTTKIVNISWNVETENQINALKKFGLKILHKDGTTLLLRGVGRNLSYNGEIYAGGSGMLFRMCAALASLIDNEKIVIKCNESLFNRESVFDEDFCNYLDIHIERIENERIIITKSETNIKNPLTVLNSTQFITFALFVAPFSKQKIVPIVMDGSKMGYIDMTIKSMSLLGSIVTYEQKHFKVTKYIPKDIEIKIPSDFTSLSYIASSILSSKGASDVLIRNYYFNDTINERDLFKFYQSIGLIIKYDSNWNNLRIFRQSIRLWDGEFSLKELPSVAVNIIAASSNLKGKKVFSGVRGINNHKSQRAFIVNENIRTMGGNSVLIFDRVGMFESIYIEGKGPLNGGVELKSYGDHRICAANLIASLGAEKESIIYDIDKLNDGFPDYIDTLRNLGVHIK
309340	GC_00003353		X_bovienii_MC255	3529	38	39	2	0	0.976608	0.961334	0.968911	E	Amino acid transport and metabolism	COG0128	5-enolpyruvylshikimate-3-phosphate synthase (AroA) (PDB:4N3P)	COG0128	Aromatic amino acid biosynthesis	MSKVTVFPSFGLTGEVFIPSSKPHIQRALLLALLNENTTKIVNISWNVETENQINALKKFGLKILHKDGTTLLLRGVGRNLSYNGEIYAGGSGMLFRMCAALASLIDNEKIVIKCNESLFNRESVFDEDFCNYLDIHIERIENERIIITKSETNIKNPLTVLNSTQFITFALFVAPFSKQKIVPIVMDGSKMGYIDMTIKSMSLLGSIVTYEQKHFKVTKYIPKDIEIKIPSDFTSLSYIASSILSSKGASDVLIRNYYFNDTINERDLFKFYQSIGLIIKYDSNWNNLRIFRQSIRLWDGEFSLKELPSVAVNIIAASSNLKGKKVFSGVRGINNHKSQRAFIVNENIRTMGGNSVLIFDRVGMFESIYIEGKGPLNGGVELKSYGDHRICAANLIASLGAEKESIIYDIDKLNDGFPDYIDTLRNLGVHIK
309341	GC_00003353		X_bovienii_MC266	1254	38	39	2	0	0.976608	0.961334	0.968911	E	Amino acid transport and metabolism	COG0128	5-enolpyruvylshikimate-3-phosphate synthase (AroA) (PDB:4N3P)	COG0128	Aromatic amino acid biosynthesis	MSKVTVFPSFGLTGEVFIPSSKPHIQRALLLALLNENTTKIVNISWNVETENQINALKKFGLKILHKDGTTLLLRGVGRNLSYNGEIYAGGSGMLFRMCAALASLIDNEKIVIKCNESLFNRESVFDEDFCNYLDIHIERIENERIIITKSETNIKNPLTVLNSTQFITFALFVAPFSKQKIVPIVMDGSKMGYIDMTIKSMSLLGSIVTYEQKHFKVTKYIPKDIEIKIPSDFTSLSYIASSILSSKGASDVLIRNYYFNDTINERDLFKFYQSIGLIIKYDSNWNNLRIFRQSIRLWDGEFSLKELPSVAVNIIAASSNLKGKKVFSGVRGINNHKSQRAFIVNENIRTMGGNSVLIFDRVGMFESIYIEGKGPLNGGVELKSYGDHRICAANLIASLGAEKESIIYDIDKLNDGFPDYIDTLRNLGVHIK
309342	GC_00003353		X_bovienii_MC52	2041	38	39	2	0	0.976608	0.961334	0.968911	E	Amino acid transport and metabolism	COG0128	5-enolpyruvylshikimate-3-phosphate synthase (AroA) (PDB:4N3P)	COG0128	Aromatic amino acid biosynthesis	MSKVTVFPSFGLTGEVFIPSSKPHIQRALLLALLNENTTKIVNISWNVETENQINALKKFGLKILHKDGTTLLLRGVGRNLSYNGEIYAGGSGMLFRMCAALASLIDNEKIVIKCNESLFNRESVFDEDFCNYLDIHIERIENERIIITKSETNIKNPLTVLNSTQFITFALFVAPFSKQKIVPIVMDGSKMGYIDMTIKSMSLLGSIVTYEQKHFKVTKYIPKDIEIKIPSDFTSLSYIASSILSSKGASDVLIRNYYFNDTINERDLFKFYQSIGLIIKYDSNWNNLRIFRQSIRLWDGEFSLKELPSVAVNIIAASSNLKGKKVFSGVRGINNHKSQRAFIVNENIRTMGGNSVLIFDRVGMFESIYIEGKGPLNGGVELKSYGDHRICAANLIASLGAEKESIIYDIDKLNDGFPDYIDTLRNLGVHIK
309343	GC_00003353		X_bovienii_MC59	486	38	39	2	0	0.976608	0.961334	0.968911	E	Amino acid transport and metabolism	COG0128	5-enolpyruvylshikimate-3-phosphate synthase (AroA) (PDB:4N3P)	COG0128	Aromatic amino acid biosynthesis	MSKVTVFPSFGLTGEVFIPSSKPHIQRALLLALLNENTTKIVNISWNVETENQINALKKFGLKILHKDGTTLLLRGVGRNLSYNGEIYAGGSGMLFRMCAALASLIDNEKIVIKCNESLFNRESVFDEDFCNYLDIHIERIENERIIITKSETNIKNPLTVLNSTQFITFALFVAPFSKQKIVPIVMDGSKMGYIDMTIKSMSLLGSIVTYEQKHFKVTKYIPKDIEIKIPSDFTSLSYIASSILSSKGASDVLIRNYYFNDTINERDLFKFYQSIGLIIKYDSNWNNLRIFRQSIRLWDGEFSLKELPSVAVNIIAASSNLKGKKVFSGVRGINNHKSQRAFIVNENIRTMGGNSVLIFDRVGMFESIYIEGKGPLNGGVELKSYGDHRICAANLIASLGAEKESIIYDIDKLNDGFPDYIDTLRNLGVHIK
309344	GC_00003353		X_bovienii_MC66	760	38	39	2	0	0.976608	0.961334	0.968911	E	Amino acid transport and metabolism	COG0128	5-enolpyruvylshikimate-3-phosphate synthase (AroA) (PDB:4N3P)	COG0128	Aromatic amino acid biosynthesis	MSKVTVFPSFGLTGEVFIPSSKPHIQRALLLALLNENTTKIVNISWNVETENQINALKKFGLKILHKDGTTLLLRGVGRNLSYNGEIYAGGSGMLFRMCAALASLIDNEKIVIKCNESLFNRESVFDEDFCNYLDIHIERIENERIIITKSETNIKNPLTVLNSTQFITFALFVAPFSKQKIVPIVMDGSKMGYIDMTIKSMSLLGSIVTYEQKHFKVTKYIPKDIEIKIPSDFTSLSYIASSILSSKGASDVLIRNYYFNDTINERDLFKFYQSIGLIIKYDSNWNNLRIFRQSIRLWDGEFSLKELPSVAVNIIAASSNLKGKKVFSGVRGINNHKSQRAFIVNENIRTMGGNSVLIFDRVGMFESIYIEGKGPLNGGVELKSYGDHRICAANLIASLGAEKESIIYDIDKLNDGFPDYIDTLRNLGVHIK
309345	GC_00003353		X_bovienii_MC67	1931	38	39	2	0	0.976608	0.961334	0.968911	E	Amino acid transport and metabolism	COG0128	5-enolpyruvylshikimate-3-phosphate synthase (AroA) (PDB:4N3P)	COG0128	Aromatic amino acid biosynthesis	MSKVTVFPSFGLTGEVFIPSSKPHIQRALLLALLNENTTKIVNISWNVETENQINALKKFGLKILHKDGTTLLLRGVGRNLSYNGEIYAGGSGMLFRMCAALASLIDNEKIVIKCNESLFNRESVFDEDFCNYLDIHIERIENERIIITKSETNIKNPLTVLNSTQFITFALFVAPFSKQKIVPIVMDGSKMGYIDMTIKSMSLLGSIVTYEQKHFKVTKYIPKDIEIKIPSDFTSLSYIASSILSSKGASDVLIRNYYFNDTINERDLFKFYQSIGLIIKYDSNWNNLRIFRQSIRLWDGEFSLKELPSVAVNIIAASSNLKGKKVFSGVRGINNHKSQRAFIVNENIRTMGGNSVLIFDRVGMFESIYIEGKGPLNGGVELKSYGDHRICAANLIASLGAEKESIIYDIDKLNDGFPDYIDTLRNLGVHIK
309346	GC_00003353		X_bovienii_MC78	625	38	39	2	0	0.976608	0.961334	0.968911	E	Amino acid transport and metabolism	COG0128	5-enolpyruvylshikimate-3-phosphate synthase (AroA) (PDB:4N3P)	COG0128	Aromatic amino acid biosynthesis	MSKVTVFPSFGLTGEVFIPSSKPHIQRALLLALLNENTTKIVNISWNVETENQINALKKFGLKILHKDGTTLLLRGVGRNLSYNGEIYAGGSGMLFRMCAALASLIDNEKIVIKCNESLFNRESVFDEDFCNYLDIHIERIENERIIITKSETNIKNPLTVLNSTQFITFALFVAPFSKQKIVPIVMDGSKMGYIDMTIKSMSLLNK-----------------------------------------------------------------------------------------------FS---------------------------------------------------------------------------------------------------------------------------------
309347	GC_00003353		X_bovienii_MC81	2157	38	39	2	0	0.976608	0.961334	0.968911	E	Amino acid transport and metabolism	COG0128	5-enolpyruvylshikimate-3-phosphate synthase (AroA) (PDB:4N3P)	COG0128	Aromatic amino acid biosynthesis	MSKVTVFPSFGLTGEVFIPSSKPHIQRALLLALLNENTTKIVNISWNVETENQINALKKFGLKILHKDGTTLLLRGVGRNLSYNGEIYAGGSGMLFRMCAALASLIDNEKIVIKCNESLFNRESVFDEDFCNYLDIHIERIENERIIITKSETNIKNPLTVLNSTQFITFALFVAPFSKQKIVPIVMDGSKMGYIDMTIKSMSLLGSIVTYEQKHFKVTKYIPKDIEIKIPSDFTSLSYIASSILSSKGASDVLIRNYYFNDTINERDLFKFYQSIGLIIKYDSNWNNLRIFRQSIRLWDGEFSLKELPSVAVNIIAASSNLKGKKVFSGVRGINNHKSQRAFIVNENIRTMGGNSVLIFDRVGMFESIYIEGKGPLNGGVELKSYGDHRICAANLIASLGAEKESIIYDIDKLNDGFPDYIDTLRNLGVHIK
309348	GC_00003353		X_bovienii_MC94	507	38	39	2	0	0.976608	0.961334	0.968911	E	Amino acid transport and metabolism	COG0128	5-enolpyruvylshikimate-3-phosphate synthase (AroA) (PDB:4N3P)	COG0128	Aromatic amino acid biosynthesis	MSKVTVFPSFGLTGEVFIPSSKPHIQRALLLALLNENTTKIVNISWNVETENQINALKKFGLKILHKDGTTLLLRGVGRNLSYNGEIYAGGSGMLFRMCAALASLIDNEKIVIKCNESLFNRESVFDEDFCNYLDIHIERIENERIIITKSETNIKNPLTVLNSTQFITFALFVAPFSKQKIVPIVMDGSKMGYIDMTIKSMSLLGSIVTYEQKHFKVTKYIPKDIEIKIPSDFTSLSYIASSILSSKGASDVLIRNYYFNDTINERDLFKFYQSIGLIIKYDSNWNNLRIFRQSIRLWDGEFSLKELPSVAVNIIAASSNLKGKKVFSGVRGINNHKSQRAFIVNENIRTMGGNSVLIFDRVGMFESIYIEGKGPLNGGVELKSYGDHRICAANLIASLGAEKESIIYDIDKLNDGFPDYIDTLRNLGVHIK
309349	GC_00003353		X_bovienii_MM1	1710	38	39	2	0	0.976608	0.961334	0.968911	E	Amino acid transport and metabolism	COG0128	5-enolpyruvylshikimate-3-phosphate synthase (AroA) (PDB:4N3P)	COG0128	Aromatic amino acid biosynthesis	MSKVTVFPSFGLTGEVFIPSSKPHIQRALLLALLNENTTKIVNISWNVETENQINALKKFGLKILHKDGTTLLLRGVGRNLSYNGEIYAGGSGMLFRMCAALASLIDNEKIVIKCNESLFNRESVFDEDFCNYLDIHIERIENERIIITKSETNIKNPLTVLNSTQFITFALFVAPFSKQKIVPIVMDGSKMGYIDMTIKSMSLLGSIVTYEQKHFKVTKYIPKDIEIKIPSDFTSLSYIASSILSSKGASDVLIRNYYFNDTINERDLFKFYQSIGLIIKYDSNWNNLRIFRQSIRLWDGEFSLKELPSVAVNIIAASSNLKGKKVFSGVRGINNHKSQRAFIVNENIRTMGGNSVLIFDRVGMFESIYIEGKGPLNGGVELKSYGDHRICAANLIASLGAEKESIIYDIDKLNDGFPDYIDTLRNLGVHIK
309350	GC_00003353		X_bovienii_SS_2004	1509	38	39	2	0	0.976608	0.961334	0.968911	E	Amino acid transport and metabolism	COG0128	5-enolpyruvylshikimate-3-phosphate synthase (AroA) (PDB:4N3P)	COG0128	Aromatic amino acid biosynthesis	MSKVTVFPSFGLTGEVFIPSSKPHIQRALLLALLNENTTKIVNISWNVETENQINALKKFGLEILHKDGTTLLLRGVGRNLSYNGEIYAGGSGMLFRMCAALASLIDNEKIVIKCNESLFNRESVFDEDFCNYLDIHIERIENEKIIITKSETNIKKPLTVLNSTQFITFALFVTPFSKQNIVPIVMDGSKMGYIDMTIKSMSLLGSMVTYEQKHFKVTKYIPKDIEIKIPSDFTSLSYIASSILSSKGVSDVLIRNYYFNDTINERDLFKFYQSIGLIIKYDSNWNNLRIFRQSIRLWDGEFSLKELPSVAVNIIAASSNLKGKKIFSGVRGINNHKSQRAFIVNENIRTMGGSSVLIFDRVGMFESIYIEGKGPLNGGVELKSYGDHRICAANLIASLGAEKESIIYDIDKLNDGFPDYIDTLRNLGVHIK
309351	GC_00003353		X_bovienii_SS_2004	3209	38	39	2	0	0.976608	0.961334	0.968911	E	Amino acid transport and metabolism	COG0128	5-enolpyruvylshikimate-3-phosphate synthase (AroA) (PDB:4N3P)	COG0128	Aromatic amino acid biosynthesis	MSKVTVFPSFGLTGEVFIPSSKPHIQRALLLALLNENTTKIVNISWNVETENQINALKKFGLEILHKDGTTLLLRGVGRNLSYNGEIYAGGSGMLFRMCAALASLIDNEKIVIKCNESLFNRESVFDEDFCNYLDIHIERIENEKIIITKSETNIKKPLTVLNSTQFITFALFVTPFSKQNIVPIVMDGSKMGYIDMTIKSMSLLGSMVTYEQKHFKVTKYIPKDIEIKIPSDFTSLSYIASSILSSKGVSDVLIRNYYFNDTINERDLFKFYQSIGLIIKYDSNWNNLRIFRQSIRLWDGEFSLKELPSVAVNIIAASSNLKGKKIFSGVRGINNHKSQRAFIVNENIRTMGGSSVLIFDRVGMFESIYIEGKGPLNGGVELKSYGDHRICAANLIASLGAEKESIIYDIDKLNDGFPDYIDTLRNLGVHIK
309352	GC_00003353		X_bovienii_feltiae_FR	3807	38	39	2	0	0.976608	0.961334	0.968911	E	Amino acid transport and metabolism	COG0128	5-enolpyruvylshikimate-3-phosphate synthase (AroA) (PDB:4N3P)	COG0128	Aromatic amino acid biosynthesis	MSKVTVFPSFGLTGEVFIPSSKPHIQRALLLALLNENTTRIVNISWNVETENQINALKKFGLKILHKDGTTLLLRGVGRNLSYNGEIYVGGSGMLFRMCAALASLIDNEKIVIKCNESLFNRESVFDEDFCNYLDIHIERIENERIIITKSETNIKNPLTVLNSTQFITFALFVAPFSKQKIVPIVLDGSKMGYIDMTIKSMLLLGSIVTYEQKHFKVTKYIPKDIEIKIPSDFTSLSYIASSILSSKGASDVLIRNYYFNDTINERDLFKFYQSIGLIITYDSTWNNLRIFRQSIRLWDGEFSLKELPSVAVNIIAASSNLKGNKIFSGVRGINNHKSQRAFIVNENIRTMGGNSVLIFDRVGMFESIYIEGKGPLNGGVELKSYGDHRICAANLIASLGAEKESIIYDIDKLNDGFPDYIDTLRNLGVHIK
309353	GC_00003353		X_khoisanae	4109	38	39	2	0	0.976608	0.961334	0.968911	E	Amino acid transport and metabolism	COG0128	5-enolpyruvylshikimate-3-phosphate synthase (AroA) (PDB:4N3P)	COG0128	Aromatic amino acid biosynthesis	MRRITVFPSLGLTGEITIPSSKPHLQRALLLALLNKSKTKIVNVSWNAETKNQLNALQKFGLEILYEDKTTLLLRGVGRDLSCHGEIYAGGSGMLFRMCAALASLIENCKVTIQCNESLFSRESVFDEDFCNYLDIDIERIAGEKVIITKNKSNIKKPLTVTNSTQFITFSLFVAPFSQQKQVPVIMDDSKIGYIDMTVKSMALLGSTVIRDKNHIKVTEYNSGDIEIKIPSDFTSLSYIASSVLSSNGKSDVLIRNYYFGDTINEHYLFKFYEKIGLKIHYKLDIGQLRINKSLLEPYDGEFSLKELPSVAVNIIAATSNLKGRKFFSGLNTINNHKSQRAFIVNENIRTMGANSSLIFDKKGMFDSICIEGKGPTKGGVELKSYEDHRVCAANIIASLGAEKETTIYDIHKLNDGFPGYIEILKDLGVIVK
309354	GC_00003353		X_miraniensis	959	38	39	2	0	0.976608	0.961334	0.968911	E	Amino acid transport and metabolism	COG0128	5-enolpyruvylshikimate-3-phosphate synthase (AroA) (PDB:4N3P)	COG0128	Aromatic amino acid biosynthesis	MRRITVFPSLGLTGEIAIPSSKPHLQRALLLALLNKSKTKIVNVSWNAETKNQLNALQKFGLEILYEDKTTLLLRGVGRDLSCHGEIYAGGSGMLFRMCVALASLIENCKVTIQCNESLFSRESIFDEDFCNYLDIDIERIEGEKVIITKNKSNIKKPLTVTNSTQFITFCLFVAPFSQQKQVPVIMDDSKIGYIDMTVKSMALLGSTVIHDKNHIKVTEYDSGNIEIKIPSDFTSLSYIASSVLSSKGESDVLIRNYYFGDTINERYLFKLYEKIGLKIKYDLDIGQLRINKSLLEPYDGKFSLKELPSVAVNIIAATSNLKGKKIFSGLNTINNHKSQRAFIVNENIRTMGANSSLIFDKKGMFDSICIEGKGPTKGGVELKSYEDHRVCAANIIASLGAEKESTIYDIHKLNDGFPGYIETLKDLGVIVK
309667	GC_00003362		X_bovienii_FL	1104	38	39	2	0	0.982892	0.946767	0.964491	E	Amino acid transport and metabolism	COG0128	5-enolpyruvylshikimate-3-phosphate synthase (AroA) (PDB:4N3P)	COG0128	Aromatic amino acid biosynthesis	MSKRIDKDSKFVEVIYSKRLQGTLNLPASKSSSTRALLTSSITSGKSIIRNIATGFNTIAMKSNCERLGAVFKEDKDNLIVNGIDVSSINQPLELNPGNSGVVLRLLMGVAGFLPETKFITDYHASLGVRSQTEMVNALCMLNVQCRALGEEHRLPIRIKSDRKLNDYTEVSCRKSSQFLSGLLYLGAVMDNDLTIKVVDKITAPSMVHTTINNLKKAGIRIEYDSDFREFFVHGRCGLQASDFTVGSDPASTAAILALCGSLESEVQLNGFFEEELGNGAVIQYLIDTGTNIEFIGNETIIIKGSTEIRPLDFDGSLAPDAVPALAARASLASGTSIFYNIEHIRYKESDRISDFRKELSKLGVKSDEKHDQLIIHGNPKGYKGGVVLDGHYDHGLIMGLTTIGLHCSEPVLIKEPFHVGQTYPEYFSEIRSLGAKVNELAK--
309668	GC_00003362		X_bovienii_Jollieti	1575	38	39	2	0	0.982892	0.946767	0.964491	E	Amino acid transport and metabolism	COG0128	5-enolpyruvylshikimate-3-phosphate synthase (AroA) (PDB:4N3P)	COG0128	Aromatic amino acid biosynthesis	MSKRIDKDSKFVEVIYSKRLQGTLNLPASKSSSTRALLTSSITSGKSIIRNIATGFNTIAMKSNCERLGAVFKEDKGNLIVNGIDVSSINQPLEFNPGNSGVVLRLLMGVAGFLPETKFITDYHASLGFRSQTEMVNALCMLNVQCRALGEEHRLPIRIKSDRKLNDYTEVSCRKSSQFLSGLLYLGAVMDNDLTIKVVDKITAPSMVHTTINNLKKAGIRIEYDSDFREFFVHGRCRLQASDFTVGSDPASTAAILALCGSLESEVQLNGFFEEELGNGAVIQYLIDTGTNIEFIGNETIIIRGSTEIRPLDFDGSLAPDAVPALAARASLASGTSIFYNIEHIRYKESDRISDFRKELSKLGVKSDEKHDQLIIHGNPKGYKGRVVLDGHYDHGLIMGLTTIGLHCSEPVIIKEPFHVGQTYPEYFSEIRSLGAKVNELAKLK
309669	GC_00003362		X_bovienii_LD27A	3835	38	39	2	0	0.982892	0.946767	0.964491	E	Amino acid transport and metabolism	COG0128	5-enolpyruvylshikimate-3-phosphate synthase (AroA) (PDB:4N3P)	COG0128	Aromatic amino acid biosynthesis	MSKRINKDSKFVEVIYSKRLQGTLNLPASKSSSTRALLTSSITSGKSIIRNIATGFNTIAMKSNCERLGAAFKEDKNNLIVNGIDVSSMNQPLEFNPGNSGVVLRLLMGVAGFLPETKFITDYHASLGFRSQTEMVNALCMLNVQCRALGEEHRLPIRIKSDRKLNDYTEVSCRKSSQFLSGLLYLGAVMDNDLTIKVVDKITAPSMVHTTINNLKKAGIRIEYDNDFREFFVHGRCRLQASDFTVGADPASTAAILALCGSLESEVQLNGFFEEELGNGAVIQYLIDTGTNIEFIGNETIIIRGSTEIRPLDFDGSLAPDAVPALAARASLASGTSIFYNIEHIRYKESDRISDFRKELSKLGVKSDEKHDQLIIHGNPKGYKGRVVLDGHYDHGLIMGLTTIGLHCSEPVIIKEPFHVGQTYPEYFSEIRSLGAKVNELAKLK
309670	GC_00003362		X_bovienii_LD27B	3261	38	39	2	0	0.982892	0.946767	0.964491	E	Amino acid transport and metabolism	COG0128	5-enolpyruvylshikimate-3-phosphate synthase (AroA) (PDB:4N3P)	COG0128	Aromatic amino acid biosynthesis	MSKRINKDSKFVEVIYSKRLQGTLNLPASKSSSTRALLTSSITSGKSIIRNIATGFNTIAMKSNCERLGAAFKEDKNNLIVNGIDVSSMNQPLEFNPGNSGVVLRLLMGVAGFLPETKFITDYHASLGFRSQTEMVNALCMLNVQCRALGEEHRLPIRIKSDRKLNDYTEVSCRKSSQFLSGLLYLGAVMDNDLTIKVVDKITAPSMVHTTINNLKKAGIRIEYDNDFREFFVHGRCRLQASDFTVGADPASTAAILALCGSLESEVQLNGFFEEELGNGAVIQYLIDTGTNIEFIGNETIIIRGSTEIRPLDFDGSLAPDAVPALAARASLASGTSIFYNIEHIRYKESDRISDFRKELSKLGVKSDEKHDQLIIHGNPKGYKGRVVLDGHYDHGLIMGLTTIGLHCSEPVIIKEPFHVGQTYPEYFSEIRSLGAKVNELAKLK
309671	GC_00003362		X_bovienii_LD28	1581	38	39	2	0	0.982892	0.946767	0.964491	E	Amino acid transport and metabolism	COG0128	5-enolpyruvylshikimate-3-phosphate synthase (AroA) (PDB:4N3P)	COG0128	Aromatic amino acid biosynthesis	MSKRIDKDSKFVEVIYSKRLQGTLNLPASKSSSTRALLTSSITSGKSIIRNIATGFNTIAMKSNCERLGAAFKEDKNNLIVNGIDVSSINQPLEFNPGNSGVVLRLLMGVAGFLPETKFITDYHASLGFRSQTEMVNALCMLNVQCRALGEEHRLPIRIKSDRKLNDYTEVSCRKSSQFLSGLLYLGAVMDNDLTIKVVDKITAPSMVHTTINNLKKAGIRIEYDNDFREFFVHGRCRLQASDFTVGADPASTAAILALCGSLESEVQLNGFFEEELGNGAVIQYLIDTGTNIEFIGNETIIIRGSTEIRPLDFDGSLAPDAVPALAARASLASGTSIFYNIEHIRYKESDRISDFRKELSKLGVKSDEKHDQLIIHGNPKGYKGRVVLDGHYDHGLIMGLTTIGLHCSEPVIIKEPFHVGQTYPEYFSEIRSLGAKVNELAKLK
309672	GC_00003362		X_bovienii_LD3	1722	38	39	2	0	0.982892	0.946767	0.964491	E	Amino acid transport and metabolism	COG0128	5-enolpyruvylshikimate-3-phosphate synthase (AroA) (PDB:4N3P)	COG0128	Aromatic amino acid biosynthesis	MSKRIDKDSKFVEVIYSKRLQGTLNLPASKSSSTRALLTSSITSGKSIIRNIATGFNTIAMKSNCERLGAAFKEDKNNLIVNGIDVSSINQPLEFNPGNSGVVLRLLMGVAGFLPETKFITDYHASLGFRSQTEMVNALCMLNVQCRALGEEHRLPIRIKSDRKLNDYTEVSCRKSSQFLSGLLYLGAVMDNDLTIKVVDKITAPSMVHTTINNLKKAGIRIEYDNDFREFFVHGRCRLQASDFTVGADPASTAAILALCGSLESEVQLNGFFEEELGNGAVIQYLIDTGTNIEFIGNETIIIRGSTEIRPLDFDGSLAPDAVPALAARASLASGTSIFYNIEHIRYKESDRISDFRKELSKLGVKSDEKHDQLIIHGNPKGYKGRVVLDGHYDHGLIMGLTTIGLHCSEPVIIKEPFHVGQTYPEYFSEIRSLGAKVNELAKLK
309673	GC_00003362		X_bovienii_MC10	1044	38	39	2	0	0.982892	0.946767	0.964491	E	Amino acid transport and metabolism	COG0128	5-enolpyruvylshikimate-3-phosphate synthase (AroA) (PDB:4N3P)	COG0128	Aromatic amino acid biosynthesis	MSKRIDKDSKFVEVIYSKRLQGTLNLPASKSSSTRALLTSSITSGKSIIRNIATGFNTIAMKSNCERLGAAFKEDKNNLIVNGIDVSSINQPLEFNPGNSGVVLRLLMGVAGFLPETKFITDYHASLGFRSQTEMVNALCMLNVQCRALGEEHRLPIRIKSDRKLNDYTEVSCRKSSQFLSGLLYLGAVMDNDLTIKVVDKITAPSMVHTTINNLKKAGIRIEYDNDFREFFVHGRCRLQASDFTVGADPASTAAILALCGSLESEVQLNGFFEEELGNGAVIQYLIDTGTNIEFIGNETIIIRGSTEIRPLDFDGSLAPDAVPALAARASLASGTSIFYNIEHIRYKESDRISDFRKELSKLGVKSDEKHDQLIIHGNPKGYKGRVVLDGHYDHGLIMGLTTIGLHCSEPVIIKEPFHVGQTYPEYFSEIRSLGAKVNELAKLK
309674	GC_00003362		X_bovienii_MC11	4280	38	39	2	0	0.982892	0.946767	0.964491	E	Amino acid transport and metabolism	COG0128	5-enolpyruvylshikimate-3-phosphate synthase (AroA) (PDB:4N3P)	COG0128	Aromatic amino acid biosynthesis	MSKRIDKDSKFVEVIYSKRLQGTLNLPASKSSSTRALLTSSITSGKSIIRNIATGFNTIAMKSNCERLGAAFKEDKNNLIVNGIDVSSINQPLEFNPGNSGVVLRLLMGVAGFLPETKFITDYHASLGFRSQTEMVNALCMLNVQCRALGEEHRLPIRIKSDRKLNDYTEVSCRKSSQFLSGLLYLGAVMDNDLTIKVVDKITAPSMVHTTINNLKKAGIRIEYDNDFREFFVHGRCRLQASDFTVGADPASTAAILALCGSLESEVQLNGFFEEELGNGAVIQYLIDTGTNIEFIGNETIIIRGSTEIRPLDFDGSLAPDAVPALAARASLASGTSIFYNIEHIRYKESDRISDFRKELSKLGVKSDEKHDQLIIHGNPKGYKGRVVLDGHYDHGLIMGLTTIGLHCSEPVIIKEPFHVGQTYPEYFSEIRSLGAKVNELAK--
309675	GC_00003362		X_bovienii_MC15	1077	38	39	2	0	0.982892	0.946767	0.964491	E	Amino acid transport and metabolism	COG0128	5-enolpyruvylshikimate-3-phosphate synthase (AroA) (PDB:4N3P)	COG0128	Aromatic amino acid biosynthesis	MSKRIDKDSKFVEVIYSKRLQGTLNLPASKSSSTRALLTSSITSGKSIIRNIATGFNTIAMKSNCERLGAAFKEDKNNLIVNGIDVSSINQPLEFNPGNSGVVLRLLMGVAGFLPETKFITDYHASLGFRSQTEMVNALCMLNVQCRALGEEHRLPIRIKSDRKLNDYTEVSCRKSSQFLSGLLYLGAVMDNDLTIKVVDKITAPSMVHTTINNLKKAGIRIEYDNDFREFFVHGRCRLQASDFTVGADPASTAAILALCGSLESEVQLNGFFEEELGNGAVIQYLIDTGTNIEFIGNETIIIRGSTEIRPLDFDGSLAPDAVPALAARASLASGTSIFYNIEHIRYKESDRISDFRKELSKLGVKSDEKHDQLIIHGNPKGYKGRVVLDGHYDHGLIMGLTTIGLHCSEPVIIKEPFHVGQTYPEYFSEIRSLGAKVNELAK--
309676	GC_00003362		X_bovienii_MC19	3039	38	39	2	0	0.982892	0.946767	0.964491	E	Amino acid transport and metabolism	COG0128	5-enolpyruvylshikimate-3-phosphate synthase (AroA) (PDB:4N3P)	COG0128	Aromatic amino acid biosynthesis	MSKRINKDSKFVEVIYSKRLQGTLNLPASKSSSTRALLTSSITSGKSIIRNIATGFNTIAMKSNCERLGAAFKEDKNNLIVNGIDVSSMNQPLEFNPGNSGVVLRLLMGVAGFLPETKFITDYHASLGFRSQTEMVNALCMLNVQCRALGEEHRLPIRIKSDRKLNDYTEVSCRKSSQFLSGLLYLGAVMDNDLTIKVVDKITAPSMVHTTINNLKKAGIRIEYDNDFREFFVHGRCRLQASDFTVGADPASTAAILALCGSLESEVQLNGFFEEELGNGAVIQYLIDTGTNIEFIGNETIIIRGSTEIRPLDFDGSLAPDAVPALAARASLASGTSIFYNIEHIRYKESDRISDFRKELSKLGVKSDEKHDQLIIHGNPKGYKGRVVLDGHYDHGLIMGLTTIGLHCSEPVIIKEPFHVGQTYPEYFSEIRSLGAKVNELAKLK
309677	GC_00003362		X_bovienii_MC200	3908	38	39	2	0	0.982892	0.946767	0.964491	E	Amino acid transport and metabolism	COG0128	5-enolpyruvylshikimate-3-phosphate synthase (AroA) (PDB:4N3P)	COG0128	Aromatic amino acid biosynthesis	MSKRIDKDSKFVEVIYSKRLQGTLNLPASKSSSTRALLTSSITSGKSIIRNIATGFNTIAMKSNCERLGAAFKEDKNNLIVNGIDVSSINQPLEFNPGNSGVVLRLLMGVAGFLPETKFITDYHASLGFRSQTEMVNALCMLNVQCRALGEEHRLPIRIKSDRKLNDYTEVSCRKSSQFLSGLLYLGAVMDNDLTIKVVDKITAPSMVHTTINNLKKAGIRIEYDNDFREFFVHGRCRLQASDFTVGADPASTAAILALCGSLESEVQLNGFFEEELGNGAVIQYLIDTGTNIEFIGNETIIIRGSTEIRPLDFDGSLAPDAVPALAARASLASGTSIFYNIEHIRYKESDRISDFRKELSKLGVKSDEKHDQLIIHGNPKGYKGRVVLDGHYDHGLIMGLTTIGLHCSDPVIIKEPFHVGQTYPEYFSEIRSLGAKVNELAK--
309679	GC_00003362		X_bovienii_MC211	3905	38	39	2	0	0.982892	0.946767	0.964491	E	Amino acid transport and metabolism	COG0128	5-enolpyruvylshikimate-3-phosphate synthase (AroA) (PDB:4N3P)	COG0128	Aromatic amino acid biosynthesis	MSKRIDKDSKFVEVIYSKRLQGTLNLPASKSSSTRALLTSSITSGKSIIRNIATGFNTIAMKSNCERLGAAFKEDKNNLIVNGIDVSSINQPLEFNPGNSGVVLRLLMGVAGFLPETKFITDYHASLGFRSQTEMVNALCMLNVQCRALGEEHRLPIRIKSDRKLNDYTEVSCRKSSQFLSGLLYLGAVMDNDLTIKVVDKITAPSMVHTTINNLKKAGIRIEYDNDFREFFVHGRCRLQASDFTVGADPASTAAILALCGSLESEVQLNGFFEEELGNGAVIQYLIDTGTNIEFIGNETIIIRGSTEIRPLDFDGSLAPDAVPALAARASLASGTSIFYNIEHIRYKESDRISDFRKELSKLGVKSDEKHDQLIIHGNPKGYKGRVVLDGHYDHGLIMGLTTIGLHCSEPVIIKEPFHVGKTYPEYFSEIRSLGAKVNELAKLK
309680	GC_00003362		X_bovienii_MC214	3318	38	39	2	0	0.982892	0.946767	0.964491	E	Amino acid transport and metabolism	COG0128	5-enolpyruvylshikimate-3-phosphate synthase (AroA) (PDB:4N3P)	COG0128	Aromatic amino acid biosynthesis	MSKRIDKDSKFVEVIYSKRLQGTLNLPASKSSSTRALLTSSITSGKSIIRNIATGFNTIAMKSNCERLGAAFKEDKNNLIVNGIDVSSINQPLEFNPGNSGVVLRLLMGVAGFLPETKFITDYHASLGFRSQTEMVNALCMLNVQCRALGEEHRLPIRIKSDRKLNDYTEVSCRKSSQFLSGLLYLGAVMDNDLTIKVVDKITAPSMVHTTINNLKKAGIRIEYDNDFREFFVHGRCRLQASDFTVGADPASTAAILALCGSLESEVQLNGFFEEELGNGAVIQYLIDTGTNIEFIGNETIIIRGSTEIRPLDFDGSLAPDAVPALAARASLASGTSIFYNIEHIRYKESDRISDFRKELSKLGVKSDEKHDQLIIHGNPKGYKGRVVLDGHYDHGLIMGLTTIGLHCSEPVIIKEPFHVGQTYPEYFSEIRSLGAKVNELAK--
309681	GC_00003362		X_bovienii_MC216	511	38	39	2	0	0.982892	0.946767	0.964491	E	Amino acid transport and metabolism	COG0128	5-enolpyruvylshikimate-3-phosphate synthase (AroA) (PDB:4N3P)	COG0128	Aromatic amino acid biosynthesis	MSKRIDKDSKFVEVIYSKRLQGTLNLPASKSSSTRALLTSSITSGKSIIRNIATGFNTIAMKSNCERLGAAFKEDKNNLIVNGIDVSSINQPLEFNPGNSGVVLRLLMGVAGFLPETKFITDYHASLGFRSQTEMVNALCMLNVQCRALGEEHRLPIRIKSDRKLNDYTEVSCRKSSQFLSGLLYLGAVMDNDLTIKVVDKITAPSMVHTTINNLKKAGIRIEYDNDFREFFVHGRCRLQASDFTVGADPASTAAILALCGSLESEVQLNGFFEEELGNGAVIQYLIDTGTNIEFIGNETIIIRGSTEIRPLDFDGSLAPDAVPALAARASLASGTSIFYNIEHIRYKESDRISDFRKELSKLGVKSDEKNDQLIIHGNPKGYKGRVVLDGHYDHGLIMGLTTIGLHCSEPVIIKEPFHVGQTYPEYFSEIRSLGAKVNELAK--
309682	GC_00003362		X_bovienii_MC218	1408	38	39	2	0	0.982892	0.946767	0.964491	E	Amino acid transport and metabolism	COG0128	5-enolpyruvylshikimate-3-phosphate synthase (AroA) (PDB:4N3P)	COG0128	Aromatic amino acid biosynthesis	MSKRIDKDSKFVEVIYSKRLQGTLNLPASKSSSTRALLTSSITSGKSIIRNIATGFNTIAMKSNCERLGAAFKEDKNNLIVNGIDVSSINQPLEFNPGNSGVVLRLLMGVAGFLPETKFITDYHASLGFRSQTEMVNALCMLNVQCRALGEEHRLPIRIKSDRKLNDYTEVSCRKSSQFLSGLLYLGAVMDNDLTIKVVDKITAPSMVHTTINNLKKAGIRIEYDNDFREFFVHGRCRLQVSDFTVGADPASTAAILALCGSLESEVQLNGFFEEELGNGAVIQYLIDTGTNIEFIGNETIIIRGSTEIRPLDFDGSLAPDAVPALAARASLASGTSIFYNIEHIRYKESDRISDFRKELSKLGVKSDEKHDQLIIHGNPKGYKGRVVLDGHYDHGLIMGLTTIGLHCSEPVIIKEPFHVGQTYPEYFSEIRSLGAKVNELAKLK
309683	GC_00003362		X_bovienii_MC221	3400	38	39	2	0	0.982892	0.946767	0.964491	E	Amino acid transport and metabolism	COG0128	5-enolpyruvylshikimate-3-phosphate synthase (AroA) (PDB:4N3P)	COG0128	Aromatic amino acid biosynthesis	MSKRIDKDSKFVEVIYSKRLQGTLNLPASKSSSTRALLTSSITSGKSIIRNIATGFNTIAMKSNCERLGAAFKEDKNNLIVNGIDVSSINQPLEFNPGNSGVVLRLLMGVAGFLPETKFITDYHASLGFRSQTEMVNALCMLNVQCRALGEEHRLPIRIKSDRKLNDYTEVSCRKSSQFLSGLLYLGAVMDNDLTIKVVDKITAPSMVHTTINNLKKAGIRIEYDNDFREFFVHGRCRLQVSDFTVGADPASTAAILALCGSLESEVQLNGFFEEELGNGAVIQYLIDTGTNIEFIGNETIIIRGSTEIRPLDFDGSLAPDAVPALAARASLASGTSIFYNIEHIRYKESDRISDFRKELSKLGVKSDEKHDQLIIHGNPKGYKGRVVLDGHYDHGLIMGLTTIGLHCSEPVIIKEPFHVGQTYPEYFSEIRSLGAKVNELAKLK
309684	GC_00003362		X_bovienii_MC226	107	38	39	2	0	0.982892	0.946767	0.964491	E	Amino acid transport and metabolism	COG0128	5-enolpyruvylshikimate-3-phosphate synthase (AroA) (PDB:4N3P)	COG0128	Aromatic amino acid biosynthesis	MSKRIDKDSKFVEVIYSKRLQGTLNLPASKSSSTRALLTSSITSGKSIIRNIATGFNTIAMKSNCERLGAAFKEDKNNLIVNGIDVSSINQPLEFNPGNSGVVLRLLMGVAGFLPETKFITDYHASLGFRSQTEMVNALCMLNVQCRALGEEHRLPIRIKSDRKLNDYTEVSCRKSSQFLSGLLYLGAVMDNDLTIKVVDKITAPSMVHTTINNLKKAGIRIEYDNDFREFFVHGRCRLQASDFTVGADPASTAAILALCGSLESEVQLNGFFEEELGNGAVIQYLIDTGTNIEFIGNETIIIRGSTEIRPLDFDGSLAPDAVPALAARASLASGTSIFYNIEHIRYKESDRISDFRKELSKLGVKSDEKHDQLIIHGNPKGYKGRVVLDGHYDHGLIMGLTTIGLHCSEPVIIKEPFHVGQTYPEYFSEIRSLGAKVNELAKLK
309685	GC_00003362		X_bovienii_MC228	2401	38	39	2	0	0.982892	0.946767	0.964491	E	Amino acid transport and metabolism	COG0128	5-enolpyruvylshikimate-3-phosphate synthase (AroA) (PDB:4N3P)	COG0128	Aromatic amino acid biosynthesis	---------------------------------------------------------------------------------------------------------------------------------------------------------------------------------------------------------------------------------------------------------------------------------------------------------------------------------------------------------------------------------------------------------------MGLTTIGLHCSEPVIIKEPFHVGQTYPEYFSEIRSLGAKVNELAKLK
309686	GC_00003362		X_bovienii_MC233	4064	38	39	2	0	0.982892	0.946767	0.964491	E	Amino acid transport and metabolism	COG0128	5-enolpyruvylshikimate-3-phosphate synthase (AroA) (PDB:4N3P)	COG0128	Aromatic amino acid biosynthesis	MSKRIDKDSKFVEVIYSKRLQGTLNLPASKSSSTRALLTSSITSGKSIIRNIATGFNTIAMKSNCERLGAAFKEDKNNLIVNGIDVSSINQPLEFNPGNSGVVLRLLMGVAGFLPETKFITDYHASLGFRSQTEMVNALCMLNVQCRALGEEHRLPIRIKSDRKLNDYTEVSCRKSSQFLSGLLYLGAVMDNDLTIKVVDKITAPSMVHTTINNLKKAGIRIEYDNDFREFFVHGRCRLQASDFTVGADPASTAAILALCGSLESEVQLNGFFEEELGNGAVIQYLIDTGTNIEFIGNETIIIRGSTEIRPLDFDGSLAPDAVPALAARASLASGTSIFYNIEHIRYKESDRISDFRKELSKLGVKSDEKHDQLIIHGNPKGYKGRVVLDGHYDHGLIMGLTTIGLHCSEPVIIKEPFHVGQTYPEYFSEIRSLGAKVNELAK--
309687	GC_00003362		X_bovienii_MC235	2460	38	39	2	0	0.982892	0.946767	0.964491	E	Amino acid transport and metabolism	COG0128	5-enolpyruvylshikimate-3-phosphate synthase (AroA) (PDB:4N3P)	COG0128	Aromatic amino acid biosynthesis	MSKRIDKDSKFVEVIYSKRLQGTLNLPASKSSSTRALLTSSITSGKSIIRNIATGFNTIAMKSNCERLGAAFKEDKNNLIVNGIDVSSINQPLEFNPGNSGVVLRLLMGVAGFLPETKFITDYHASLGFRSQTEMVNALCMLNVQCRALGEEHRLPIRIKSDRKLNDYTEVSCRKSSQFLSGLLYLGAVMDNDLTIKVVDKITAPSMVHTTINNLKKAGIRIEYDNDFREFFVHGRCRLQASDFTVGADPASTAAILALCGSLESEVQLNGFFEEELGNGAVIQYLIDTGTNIEFIGNETIIIRGSTEIRPLDFDGSLAPDAVPALAARASLASGTSIFYNIEHIRYKESDRISDFRKELSKLGVKSDEKHDQLIIHGNPKGYKGRVVLDGHYDHGLIMGLTTIGLHCSEPVIIKEPFHVGQTYPEYFSEIRSLGAKVNELAK--
309688	GC_00003362		X_bovienii_MC239	3689	38	39	2	0	0.982892	0.946767	0.964491	E	Amino acid transport and metabolism	COG0128	5-enolpyruvylshikimate-3-phosphate synthase (AroA) (PDB:4N3P)	COG0128	Aromatic amino acid biosynthesis	MSKRIDKDSKFVEVIYSKRLQGTLNLPASKSSSTRALLTSSITSGKSIIRNIATGFNTIAMKSNCERLGAAFKEDKNNLIVNGIDVSSINQPLEFNPGNSGVVLRLLMGVAGFLPETKFITDYHASLGFRSQTEMVNALCMLNVQCRALGEEHRLPIRIKSDRKLNDYTEVSCRKSSQFLSGLLYLGAVMDNDLTIKVVDKITAPSMVHTTINNLKKAGIRIEYDNDFREFFVHGRCRLQASDFTVGADPASTAAILALCGSLESEVQLNGFFEEELGNGAVIQYLIDTGTNIEFIGNETIIIRGSTEIRPLDFDGSLAPDAVPALAARASLASGTSIFYNIEHIRYKESDRISDFRKELSKLGVKSDEKHDQLIIHGNPKGYKGRVVLDGHYDHGLIMGLTTIGLHCSEPVIIKEPFHVGQTYPEYFSEIRSLGAKVNELAKLK
309689	GC_00003362		X_bovienii_MC241	2984	38	39	2	0	0.982892	0.946767	0.964491	E	Amino acid transport and metabolism	COG0128	5-enolpyruvylshikimate-3-phosphate synthase (AroA) (PDB:4N3P)	COG0128	Aromatic amino acid biosynthesis	MSKRIDKDSKFVEVIYSKRLQGTLNLPASKSSSTRALLTSSITSGKSIIRNIATGFNTIAMKSNCERLGAAFKEDKNNLIVNGIDVSSINQPLEFNPGNSGVVLRLLMGVAGFLPETKFITDYHASLGFRSQTEMVNALCMLNVQCRALGEEHRLPIRIKSDRKLNDYTEVSCRKSSQFLSGLLYLGAVMDNDLTIKVVDKITAPSMVHTTINNLKKAGIRIEYDNDFREFFVHGRCRLQASDFTVGADPASTAAILALCGSLESEVQLNGFFEEELGNGAVIQYLIDTGTNIEFIGNETIIIRGSTEIRPLDFDGSLAPDAVPALAARASLASGTSIFYNIEHIRYKESDRISDFRKELSKLGVKSDEKHDQLIIHGNPKGYKGRVVLDGHYDHGLIMGLTTIGLHCSEPVIIKEPFHVGQTYPEYFSEIRSLGAKVNELAK--
309690	GC_00003362		X_bovienii_MC250	3141	38	39	2	0	0.982892	0.946767	0.964491	E	Amino acid transport and metabolism	COG0128	5-enolpyruvylshikimate-3-phosphate synthase (AroA) (PDB:4N3P)	COG0128	Aromatic amino acid biosynthesis	MSKRIDKDSKFVEVIYSKRLQGTLNLPASKSSSTRALLTSSITSGKSIIRNIATGFNTIAMKSNCERLGAAFKEDKNNLIVNGIDVSSINQPLEFNPGNSGVVLRLLMGVAGFLPETKFITDYHASLGFRSQTEMVNALCMLNVQCRALGEEHRLPIRIKSDRKLNDYTEVSCRKSSQFLSGLLYLGAVMDNDLTIKVVDKITAPSMVHTTINNLKKAGIRIEYDNDFREFFVHGRCRLQASDFTVGADPASTAAILALCGSLESEVQLNGFFEEELGNGAVIQYLIDTGTNIEFIGNETIIIRGSTEIRPLDFDGSLAPDAVPALAARASLASGTSIFYNIEHIRYKESDRISDFRKELSKLGVKSDEKHDQLIIHGNPKGYKGRVVLDGHYDHGLIMGLTTIGLHCSEPVIIKEPFHVGQTYPEYFSEIRSLGAKVNELAK--
309691	GC_00003362		X_bovienii_MC255	3528	38	39	2	0	0.982892	0.946767	0.964491	E	Amino acid transport and metabolism	COG0128	5-enolpyruvylshikimate-3-phosphate synthase (AroA) (PDB:4N3P)	COG0128	Aromatic amino acid biosynthesis	MSKRIDKDSKFVEVIYSKRLQGTLNLPASKSSSTRALLTSSITSGKSIIRNIATGFNTIAMKSNCERLGAAFKEDKNNLIVNGIDVSSINQPLEFNPGNSGVVLRLLMGVAGFLPETKFITDYHASLGFRSQTEMVNALCMLNVQCRALGEEHRLPIRIKSDRKLNDYTEVSCRKSSQFLSGLLYLGAVMDNDLTIKVVDKITAPSMVHTTINNLKKAGIRIEYDNDFREFFVHGRCRLQASDFTVGADPASTAAILALCGSLESEVQLNGFFEEELGNGAVIQYLIDTGTNIEFIGNETIIIRGSTEIRPLDFDGSLAPDAVPALAARASLASGTSIFYNIEHIRYKESDRISDFRKELSKLGVKSDEKHDQLIIHGNPKGYKGRVVLDGHYDHGLIMGLTTIGLHCSEPVIIKEPFHVGQTYPEYFSEIRSLGAKVNELAKLK
309692	GC_00003362		X_bovienii_MC266	1255	38	39	2	0	0.982892	0.946767	0.964491	E	Amino acid transport and metabolism	COG0128	5-enolpyruvylshikimate-3-phosphate synthase (AroA) (PDB:4N3P)	COG0128	Aromatic amino acid biosynthesis	MSKRIDKDSKFVEVIYSKRLQGTLNLPASKSSSTRALLTSSITSGKSIIRNIATGFNTIAMKSNCERLGAAFKEDKNNLIVNGIDVSSINQPLEFNPGNSGVVLRLLMGVAGFLPETKFITDYHASLGFRSQTEMVNALCMLNVQCRALGEEHRLPIRIKSDRKLNDYTEVSCRKSSQFLSGLLYLGAVMDNDLTIKVVDKITAPSMVHTTINNLKKAGIRIEYDNDFREFFVHGRCRLQASDFTVGADPASTAAILALCGSLESEVQLNGFFEEELGNGAVIQYLIDTGTNIEFIGNETIIIRGSTEIRPLDFDGSLAPDAVPALAARASLASGTSIFYNIEHIRYKESDRISDFRKELSKLGVKSDEKHDQLIIHGNPKGYKGRVVLDGHYDHGLIMGLTTIGLHCSEPVIIKEPFHVGQTYPEYFSEIRSLGAKVNELAKLK
309693	GC_00003362		X_bovienii_MC52	2040	38	39	2	0	0.982892	0.946767	0.964491	E	Amino acid transport and metabolism	COG0128	5-enolpyruvylshikimate-3-phosphate synthase (AroA) (PDB:4N3P)	COG0128	Aromatic amino acid biosynthesis	MSKRIDKDSKFVEVIYSKRLQGTLNLPASKSSSTRALLTSSITSGKSIIRNIATGFNTIAMKSNCERLGAAFKEDKNNLIVNGIDVSSINQPLEFNPGNSGVVLRLLMGVAGFLPETKFITDYHASLGFRSQTEMVNALCMLNVQCRALGEEHRLPIRIKSDRKLNDYTEVSCRKSSQFLSGLLYLGAVMDNDLTIKVVDKITAPSMVHTTINNLKKAGIRIEYDNDFREFFVHGRCRLQASDFTVGADPASTAAILALCGSLESEVQLNGFFEEELGNGAVIQYLIDTGTNIEFIGNETIIIRGSTEIRPLDFDGSLAPDAVPALAARASLASGTSIFYNIEHIRYKESDRISDFRKELSKLGVKSDEKHDQLIIHGNPKGYKGRVVLDGHYDHGLIMGLTTIGLHCSEPVIIKEPFHVGQTYPEYFSEIRSLGAKVNELAKLK
309694	GC_00003362		X_bovienii_MC59	487	38	39	2	0	0.982892	0.946767	0.964491	E	Amino acid transport and metabolism	COG0128	5-enolpyruvylshikimate-3-phosphate synthase (AroA) (PDB:4N3P)	COG0128	Aromatic amino acid biosynthesis	MSKRIDKDSKFVEVIYSKRLQGTLNLPASKSSSTRALLTSSITSGKSIIRNIATGFNTIAMKSNCERLGAAFKEDKNNLIVNGIDVSSINQPLEFNPGNSGVVLRLLMGVAGFLPETKFITDYHASLGFRSQTEMVNALCMLNVQCRALGEEHRLPIRIKSDRKLNDYTEVSCRKSSQFLSGLLYLGAVMDNDLTIKVVDKITAPSMVHTTINNLKKAGIRIEYDNDFREFFVHGRCRLQASDFTVGADPASTAAILALCGSLESEVQLNGFFEEELGNGAVIQYLIDTGTNIEFIGNETIIIRGSTEIRPLDFDGSLAPDAVPALAARASLASGTSIFYNIEHIRYKESDRISDFRKELSKLGVKSDEKHDQLIIHGNPKGYKGRVVLDGHYDHGLIMGLTTIGLHCSEPVIIKEPFHVGQTYPEYFSEIRSLGAKVNELAKLK
309695	GC_00003362		X_bovienii_MC66	759	38	39	2	0	0.982892	0.946767	0.964491	E	Amino acid transport and metabolism	COG0128	5-enolpyruvylshikimate-3-phosphate synthase (AroA) (PDB:4N3P)	COG0128	Aromatic amino acid biosynthesis	MSKRIDKDSKFVEVIYSKRLQGTLNLPASKSSSTRALLTSSITSGKSIIRNIATGFNTIAMKSNCERLGAAFKEDKNNLIVNGIDVSSINQPLEFNPGNSGVVLRLLMGVAGFLPETKFITDYHASLGFRSQTEMVNALCMLNVQCRALGEEHRLPIRIKSDRKLNDYTEVSCRKSSQFLSGLLYLGAVMDNDLTIKVVDKITAPSMVHTTINNLKKAGIRIEYDNDFREFFVHGRCRLQASDFTVGADPASTAAILALCGSLESEVQLNGFFEEELGNGAVIQYLIDTGTNIEFIGNETIIIRGSTEIRPLDFDGSLAPDAVPALAARASLASGTSIFYNIEHIRYKESDRISDFRKELSKLGVKSDEKHDQLIIHGNPKGYKGRVVLDGHYDHGLIMGLTTIGLHCSEPVIIKEPFHVGQTYPEYFSEIRSLGAKVNELAK--
309696	GC_00003362		X_bovienii_MC67	1932	38	39	2	0	0.982892	0.946767	0.964491	E	Amino acid transport and metabolism	COG0128	5-enolpyruvylshikimate-3-phosphate synthase (AroA) (PDB:4N3P)	COG0128	Aromatic amino acid biosynthesis	MSKRIDKDSKFVEVIYSKRLQGTLNLPASKSSSTRALLTSSITSGKSIIRNIATGFNTIAMKSNCERLGAAFKEDKNNLIVNGIDVSSINQPLEFNPGNSGVVLRLLMGVAGFLPETKFITDYHASLGFRSQTEMVNALCMLNVQCRALGEEHRLPIRIKSDRKLNDYTEVSCRKSSQFLSGLLYLGAVMDNDLTIKVVDKITAPSMVHTTINNLKKAGIRIEYDNDFREFFVHGRCRLQASDFTVGADPASTAAILALCGSLESEVQLNGFFEEELGNGAVIQYLIDTGTNIEFIGNETIIIRGSTEIRPLDFDGSLAPDAVPALAARASLASGTSIFYNIEHIRYKESDRISDFRKELSKLGVKSDEKHDQLIIHGNPKGYKGRVVLDGHYDHGLIMGLTTIGLHCSEPVIIKEPFHVGQTYPEYFSEIRSLGAKVNELAKLK
309697	GC_00003362		X_bovienii_MC78	4318	38	39	2	0	0.982892	0.946767	0.964491	E	Amino acid transport and metabolism	COG0128	5-enolpyruvylshikimate-3-phosphate synthase (AroA) (PDB:4N3P)	COG0128	Aromatic amino acid biosynthesis	---------------------------------------------------------------------------------------------------------------------------------------------------------------------------------------------------------------------------------------------------------------------------------------------------------------------------------------------------------------------------------------------------------------MGLTTIGLHCSEPVIIKEPFHVGQTYPEYFSEIRSLGAKVNELAKLK
309698	GC_00003362		X_bovienii_MC81	2156	38	39	2	0	0.982892	0.946767	0.964491	E	Amino acid transport and metabolism	COG0128	5-enolpyruvylshikimate-3-phosphate synthase (AroA) (PDB:4N3P)	COG0128	Aromatic amino acid biosynthesis	MSKRIDKDSKFVEVIYSKRLQGTLNLPASKSSSTRALLTSSITSGKSIIRNIATGFNTIAMKSNCERLGAAFKEDKNNLIVNGIDVSSINQPLEFNPGNSGVVLRLLMGVAGFLPETKFITDYHASLGFRSQTEMVNALCMLNVQCRALGEEHRLPIRIKSDRKLNDYTEVSCRKSSQFLSGLLYLGAVMDNDLTIKVVDKITAPSMVHTTINNLKKAGIRIEYDNDFREFFVHGRCRLQASDFTVGADPASTAAILALCGSLESEVQLNGFFEEELGNGAVIQYLIDTGTNIEFIGNETIIIRGSTEIRPLDFDGSLAPDAVPALAARASLASGTSIFYNIEHIRYKESDRISDFRKELSKLGVKSDEKHDQLIIHGNPKGYKGRVVLDGHYDHGLIMGLTTIGLHCSEPVIIKEPFHVGQTYPEYFSEIRSLGAKVNELAKLK
309699	GC_00003362		X_bovienii_MC94	506	38	39	2	0	0.982892	0.946767	0.964491	E	Amino acid transport and metabolism	COG0128	5-enolpyruvylshikimate-3-phosphate synthase (AroA) (PDB:4N3P)	COG0128	Aromatic amino acid biosynthesis	MSKRIDKDSKFVEVIYSKRLQGTLNLPASKSSSTRALLTSSITSGKSIIRNIATGFNTIAMKSNCERLGAAFKEDKNNLIVNGIDVSSINQPLEFNPGNSGVVLRLLMGVAGFLPETKFITDYHASLGFRSQTEMVNALCMLNVQCRALGEEHRLPIRIKSDRKLNDYTEVSCRKSSQFLSGLLYLGAVMDNDLTIKVVDKITAPSMVHTTINNLKKAGIRIEYDNDFREFFVHGRCRLQASDFTVGADPASTAAILALCGSLESEVQLNGFFEEELGNGAVIQYLIDTGTNIEFIGNETIIIRGSTEIRPLDFDGSLAPDAVPALAARASLASGTSIFYNIEHIRYKESDRISDFRKELSKLGVKSDEKHDQLIIHGNPKGYKGRVVLDGHYDHGLIMGLTTIGLHCSEPVIIKEPFHVGQTYPEYFSEIRSLGAKVNELAK--
309700	GC_00003362		X_bovienii_MM1	1711	38	39	2	0	0.982892	0.946767	0.964491	E	Amino acid transport and metabolism	COG0128	5-enolpyruvylshikimate-3-phosphate synthase (AroA) (PDB:4N3P)	COG0128	Aromatic amino acid biosynthesis	MSKRIDKDSKFVEVIYSKRLQGTLNLPASKSSSTRALLTSSITSGKSIIRNIATGFNTIAMKSNCERLGAAFKEDKNNLIVNGIDVSSINQPLEFNPGNSGVVLRLLMGVAGFLPETKFITDYHASLGFRSQTEMVNALCMLNVQCRALGEEHRLPIRIKSDRKLNDYTEVSCRKSSQFLSGLLYLGAVMDNDLTIKVVDKITAPSMVHTTINNLKKAGIRIEYDNDFREFFVHGRCRLQASDFTVGADPASTAAILALCGSLESEVQLNGFFEEELGNGAVIQYLIDTGTNIKFIGNETIIIRGSTEIRPLDFDGSLAPDAVPALAARASLASGTSIFYNIEHIRYKESDRISDFRKELSKLGVKSDEKHDQLIIHGNPKGYKGRVVLDGHYDHGLIMGLTTIGLHCSEPVIIKEPFHVGQTYPEYFSEIRSLGAKVNELAKLK
309701	GC_00003362		X_bovienii_SS_2004	1508	38	39	2	0	0.982892	0.946767	0.964491	E	Amino acid transport and metabolism	COG0128	5-enolpyruvylshikimate-3-phosphate synthase (AroA) (PDB:4N3P)	COG0128	Aromatic amino acid biosynthesis	MSKRIDKDSKFVEVIYSKRLQGTLNLPASKSSSTRALLTSSITSGKSIIRNIATGFNTIAMKSNCERLGAVFKEDKGNLIVNGIDVSSINQPLEFNPGNSGVVLRLLMGVAGFLPETKFITDYHASLGFRSQTEMVNALCMLNVQCRALGEEHRLPIRIKSDRKLNDYTEVSCRKSSQFLSGLLYLGAVMDNDLTIKVVDKITAPSMVHTTINNLKKAGIRIEYDSDFREFFVHGRCRLQASDFTVGSDPASTAAILALCGSLESEVQLNGFFEEELGNGAVIQYLIDTGTNIEFIGNETIIIRGSTEIRPLDFDGSLAPDAVPALAARASLASGTSIFYNIEHIRYKESDRISDFRKELSKLGVKSDEKHDQLIIHGNPKGYKGRVVLDGHYDHGLIMGLTTIGLHCSEPVIIKEPFHVGQTYPEYFSEIRSLGAKVNELAKLK
309702	GC_00003362		X_bovienii_SS_2004	3208	38	39	2	0	0.982892	0.946767	0.964491	E	Amino acid transport and metabolism	COG0128	5-enolpyruvylshikimate-3-phosphate synthase (AroA) (PDB:4N3P)	COG0128	Aromatic amino acid biosynthesis	MSKRIDKDSKFVEVIYSKRLQGTLNLPASKSSSTRALLTSSITSGKSIIRNIATGFNTIAMKSNCERLGAVFKEDKGNLIVNGIDVSSINQPLEFNPGNSGVVLRLLMGVAGFLPETKFITDYHASLGFRSQTEMVNALCMLNVQCRALGEEHRLPIRIKSDRKLNDYTEVSCRKSSQFLSGLLYLGAVMDNDLTIKVVDKITAPSMVHTTINNLKKAGIRIEYDSDFREFFVHGRCRLQASDFTVGSDPASTAAILALCGSLESEVQLNGFFEEELGNGAVIQYLIDTGTNIEFIGNETIIIRGSTEIRPLDFDGSLAPDAVPALAARASLASGTSIFYNIEHIRYKESDRISDFRKELSKLGVKSDEKHDQLIIHGNPKGYKGRVVLDGHYDHGLIMGLTTIGLHCSEPVIIKEPFHVGQTYPEYFSEIRSLGAKVNELAKLK
309703	GC_00003362		X_bovienii_feltiae_FR	3806	38	39	2	0	0.982892	0.946767	0.964491	E	Amino acid transport and metabolism	COG0128	5-enolpyruvylshikimate-3-phosphate synthase (AroA) (PDB:4N3P)	COG0128	Aromatic amino acid biosynthesis	MSKRIDKDSKFVEVIYSKRLQGTLNLPASKSSSTRALLTSSITSGKSIIRNIATGFNTIAMKSNCERLGAVFKEDKDNLIVNGIDVSSINQPLELNPGNSGVVLRLLMGVAGFLPETKFITDYHASLGVRSQTEMVNALCMLNVQCRALGEEHRLPIRIKSDRKLNDYTEVSCRKSSQFLSGLLYLGAVMDNDLTIKVVDKITAPSMVHTTINNLKKAGIRIEYDSDFREFFVHGRCGLQASDFTVGSDPASTAAILALCGSLESEVQLNGFFEEELGNGAVIQYLIDTGTNIEFIGNETIIIKGSTEIRPLDFDGSLAPDAVPALAARASLASGTSIFYNIEHIRYKESDRISDFRKELSKLGVKSDEKHDQLIIHGNPKGYKGGVVLDGHYDHGLIMGLTTIGLHCSEPVLIKEPFHVGQTYPEYFSEIRSLGAKVNELAK--
309704	GC_00003362		X_khoisanae	4108	38	39	2	0	0.982892	0.946767	0.964491	E	Amino acid transport and metabolism	COG0128	5-enolpyruvylshikimate-3-phosphate synthase (AroA) (PDB:4N3P)	COG0128	Aromatic amino acid biosynthesis	MTKRIDHNTQSVEIIFSKTLHGTLNLPASKSSSTRALLTSSVTSGESSIKNMATGFNTLAMKSNCERLGATFKENGNKLIVNGIDVRSINHPLEINPGNSGVVLRLLMGVAGFLPETKFITDYHSSLGVRSQTEMINALKMLNVQCEASGQEHRLPITIKSNKRLNNYTEVSCKKSSQFLSGLLYLGSIMDNDLTIKVIDDITAKSMVHTTINNLKRAGVKVEYDNDFRKFFISGKSQLQPSDFVVGADPASTAAILALCSSLESDVQLNGFFEEELGNGAVIQYLIDTGTDITFIEDETIKIRGTTDILPLDFDGSLAPDAVPALAARAAFASGTSIFYNIEHIRYKESDRISDFRKELSKLGVKSDEKQDQLIIHGNPKGYKGGVVLDGHYDHGLIMGLTTIGLHCNEPVVIKEPYHVGQTYPEYFSEISSLGANIK------
309705	GC_00003362		X_miraniensis	958	38	39	2	0	0.982892	0.946767	0.964491	E	Amino acid transport and metabolism	COG0128	5-enolpyruvylshikimate-3-phosphate synthase (AroA) (PDB:4N3P)	COG0128	Aromatic amino acid biosynthesis	MTKRIDHNTQFVEINFSKNLHGTLNLPASKSSSTRALLTSSVTSGESSIKNIATGFNTLAMKSNCERLGAIFKENGNKLIVNGVDVRSINHPLEINPGNSGVVLRLLMGVAGFLPETKFITDYHSSLGVRSQTEMISALRMLNVQCEASGQEHRLPITIKSNKRLNNYTEVSCRKSSQFLSGLLYLGSIMDNDLTIKVIDDITAKSMVHTTINNLKKAGVKVEYDSDFRKFFISGNSQLQPSDFVVGADPASTAAILSLCSSLESDVQLNGFFEEELGNGAVIQYLIDTGTDITFIKDETIKIRGTTDILPLDFDGSLAPDAVPALAARAAFASGTSIFYNIEHIRYKESDRISDFRKELSKLGVKSDEKQDQLIIHGNPKGYKGGVVLDGHYDHGLIMGLTTIGLHCSEPVVIKEPYHVGQTYPEYFSEISSLGANIK------
316222	GC_00003542		X_bovienii_18M	603	26	34	3	0	0.909127	0.687986	0.783246	E	Amino acid transport and metabolism	COG0128	5-enolpyruvylshikimate-3-phosphate synthase (AroA) (PDB:4N3P)	COG0128	Aromatic amino acid biosynthesis	MSSAKYLVVNPSNGIRHSAYIPSSKPETQRAILAASLANGKSVINNDLRCLETSTMKEACRSIGARIIEEPERLIIYGIGGKINPKKKVIDALGSGLVFRVMTALTCHSTAPAVISGDVVLRTRVMEPLLNALIQLGGNISSVHMNGKAPFINWGGYSGGICEIEGNISSQFITAILFAAPLARKSTTIKIIGKILSLSYIRQTLEILTIAGIKFQKNENLSQITVFPGQYNSAEYTITGDYTSCSYLVAAATLFPCDLTLKNINSKSLQGEQAILTFVHGMGMDIIRNDKRNEIRLINKKQQLTGNYEFNVSDCPNIVPTLAALGIYVAGCFRVTGGSITRFHKSPRIEAMVNELLKLGVNIRPLFINGVYDGFEIYGASSYAGNCILSSWGDHRIFMSLFVASLRCQQANYIDGYEDVHCS-----FPDFFKEFEQLGITFQEVIPQHGK--------
316223	GC_00003542		X_bovienii_Goncek	431	26	34	3	0	0.909127	0.687986	0.783246	E	Amino acid transport and metabolism	COG0128	5-enolpyruvylshikimate-3-phosphate synthase (AroA) (PDB:4N3P)	COG0128	Aromatic amino acid biosynthesis	-------------------------------------------------------MKEACRSIGARIIEEPERLIIYGIGGKINPKKKVIDALGSGLVFRVMTALTCHSTAPAVISGDVVLRTRAMEPLLNALIQLGGNISSVHMNGKAPFINWGGYSGGICEIEGNISSQFITAILFAAPLARKSTTIKIIEKTLSLSYIRQTLETLTIAGIKFQQNENLSQITVFPGQYNSAEYTITGDYTSCSYLVAAATLFPCDLTLKNINSKSLQGEQAILTFVDEMGMDIIRNYKRNEIRLINKKKQLTGNYEFNVSDCPNIVPTLAALGIYVAGCFRVTGGSITRFHKSPRIEAMVNELLKLGVNIRPLFINGVYDGFEIYGASSYAGNCILSSWGDHRIFMSLFVASLRCQQANYIDGYEDVHCS-----FPDFFKEFEQLGITFQEVIPQHGK--------
316224	GC_00003542		X_bovienii_KrausseiBU	3024	26	34	3	0	0.909127	0.687986	0.783246	E	Amino acid transport and metabolism	COG0128	5-enolpyruvylshikimate-3-phosphate synthase (AroA) (PDB:4N3P)	COG0128	Aromatic amino acid biosynthesis	-------------------------------------------------------MKEACRSIGARIIEEPERLIIYGIGGKINPKKKVIDALGSGLVFRVMTALTCHSTAPAVISGDVVLRTRAMEPLLNALIQLGGNISSVHMNGKAPFINWGGYSGGICEIEGNISSQFITAILFAAPLARKSTTIKIIEKTLSLSYIRQTLETLTIAGIKFQQNENLSQITVFPGQYNSAEYTITGDYTSCSYLVAAATLFPCDLTLKNINSKSLQGEQAILTFVDEMGMDIIRNYKRNEIRLINKKKQLTGNYEFNVSDCPNIVPTLAALGIYVAGCFRVTGGSITRFHKSPRIEAMVNELLKLGVNIRPLFINGVYDGLEIYGASSYAGNCILSSWGDHRIFMSLFVASLRCQQANYIDGYEDVHCS-----FPDFFKEFEQLGITFQEVIPQHGK--------
316225	GC_00003542		X_bovienii_LD21	2543	26	34	3	0	0.909127	0.687986	0.783246	E	Amino acid transport and metabolism	COG0128	5-enolpyruvylshikimate-3-phosphate synthase (AroA) (PDB:4N3P)	COG0128	Aromatic amino acid biosynthesis	MSSAKYLVVNPSNGIRHSAYIPSSKPETQRAILAASLANGKSVINNDLRCLETSTMKEACRSIGARIIEEPERLIIHGIGGKINPKKEVIDALGSGLVFRVMTALTCHSTAPAVISGDVVLRTRVMEPLLNALIQLGGNISSVHMNGKAPFINWGGYSGGTCEIEGNISSQFITAILFAAPLARKSTTIKIIEETLSLSYIRQTLEILTIAGIKFQHNENLSQITVFPGQYNSAEYTITGDYTSCSYLVAAATLFPCDLTLKNINSKSLQGEQAILTLVDEMGMDIIRNDKRNEIRLINKKKQLTGNYEFNVSDCPNIVPTLAALGIYVAGCFRVTGGSITRFHKSPRIEAMVNELLKLGVNVRPLFINDVYDGFEIYGDSSYSGNCILSSWGDHRIFMSLFVASLRCQQANYIDGYEDVHCS-----FPDFFKEFEQLGITFQEVILQHGK--------
316226	GC_00003542		X_bovienii_LD3	1446	26	34	3	0	0.909127	0.687986	0.783246	E	Amino acid transport and metabolism	COG0128	5-enolpyruvylshikimate-3-phosphate synthase (AroA) (PDB:4N3P)	COG0128	Aromatic amino acid biosynthesis	MSSAKYLVVNPSNGIRHSAYIPSSKPETQRAILAASLANGKSVINNDLRCLETSTMKEACRSIGARIIEEPERLIIHGIGGKINPKKEVIDALGSGLVFRVMTALTCHSTAPAVISGDVVLRTRVMEPLLNALIQLGGNISSVHMNGKAPFINWGGYSGGTCEIEGNISSQFITAILFAAPLARKSTTIKIIEETLSLSYIRQTLEILTIAGIKFQHNENLSQITVFPGQYNSAEYTITGDYTSCSYLVAAATLFPCDLTLKNINSKSLQGEQAILTLVDEMGMDIIRNDKRNEIRLINKKKQLTGNYEFNVSDCPNIVPTLAALGIYVAGCFRVTGGSITRFHKSPRIEAMVNELLKLGVNVRPLFINDVYDGFEIYGDSSYSGNCILSSWGDHRIFMSLFVASLRCQQANYIDGYEDVHCS-----FPDFFKEFEQLGITFQEVILQHGK--------
316227	GC_00003542		X_bovienii_LD45	3183	26	34	3	0	0.909127	0.687986	0.783246	E	Amino acid transport and metabolism	COG0128	5-enolpyruvylshikimate-3-phosphate synthase (AroA) (PDB:4N3P)	COG0128	Aromatic amino acid biosynthesis	MSSAKYLVVNPSNGIRHSAYIPSSKPETQRAILAASLANGKSVINNDLRCLETSTMKEACRSIGARIIEEPERLIIHGIGGKINPKKEVIDALGSGLVFRVMTALTCHSTAPAVISGDVVLRTRVMEPLLNALIQLGGNISSVHMNGKAPFINWGGYSGGTCEIEGNISSQFITAILFAAPLARKSTTIKIIEETLSLSYIRQTLEILTIAGIKFQHNENLSQITVFPGQYNSAEYTITGDYTSCSYLVAAATLFPCDLTLKNINSKSLQGEQAILTLVDEMGMDIIRNDKRNEIRLINKKKQLTGNYEFNVSDCPNIVPTLAALGIYVAGCFRVTGGSITRFHKSPRIEAMVNELLKLGVNVRPLFIHDIYDGFEIYGDSSYSGNCILSSWGDHRIFMSLFVASLRCQQANYIDGYEDVHCS-----FPDFFKEFEQLGITFQEVILQHGK--------
316228	GC_00003542		X_bovienii_LD52	1754	26	34	3	0	0.909127	0.687986	0.783246	E	Amino acid transport and metabolism	COG0128	5-enolpyruvylshikimate-3-phosphate synthase (AroA) (PDB:4N3P)	COG0128	Aromatic amino acid biosynthesis	MSSAKYLVVNPSNGIRHSAYIPSSKPETQRAILAASLANGKSVINNDLRCLETSTMKEACRSIGARIIEEPERLIIHGIGGKINPKKEVIDALGSGLVFRVMTALTCHSTAPAVISGDVVLRTRVMEPLLNALIQLGGNISSVHMNGKAPFINWGGYSGGTCEIEGNISSQFITAILFAAPLARKSTTIKIIEETLSLSYIRQTLEILTIAGIKFQHNENLSQITVFPGQYNSAEYTITGDYTSCSYLVAAATLFPCDLTLKNINSKSLQGEQAILTLVDEMGMDIIRNDKRNEIRLINKKKQLTGNYEFNVSDCPNIVPTLAALGIYVAGCFRVTGGSITRFHKSPRIEAMVNELLKLGVNVRPLFINGVYDGFEIYGDSSYSGNCILSSWGDHRIFMSLFVASLRCQQANYIDGYEDVHCSLFIVHFLISLKNLNNWGSHFKKLFFNMENKINIFDNS
316229	GC_00003542		X_bovienii_LD8	2376	26	34	3	0	0.909127	0.687986	0.783246	E	Amino acid transport and metabolism	COG0128	5-enolpyruvylshikimate-3-phosphate synthase (AroA) (PDB:4N3P)	COG0128	Aromatic amino acid biosynthesis	MSSAKYLVVNPSNGIRHSAYIPSSKPETQRAILAASLANGKSVINNDLRCLETSTMKEACRSIGARIIEEPERLIIHGIGGKINPKKEVIDALGSGLVFRVMTALTCHSTAPAVISGDVVLRTRVMEPLLNALIQLGGNISSVHMNGKAPFINWGGYSGGTCEIEGNISSQFITAILFAAPLARKSTTIKIIEETLSLSYIRQTLEILTIAGIKFQHNENLSQITVFPGQYNSAEYTITGDYTSCSYLVAAATLFPCDLTLKNINSKSLQGEQAILTLVDEMGMDIIRNDKRNEIRLINKKKQLTGNYEFNVSDCPNIVPTLAALGIYVAGCFRVTGGSITRFHKSPRIEAMVNELLKLGVNVRPLFINDVYDGFEIYGDSSYSGNCILSSWGDHRIFMSLFVASLRCQQANYIDGYEDVHCS-----FPDFFKEFEQLGITFQEVILQHGK--------
316230	GC_00003542		X_bovienii_MC266	3962	26	34	3	0	0.909127	0.687986	0.783246	E	Amino acid transport and metabolism	COG0128	5-enolpyruvylshikimate-3-phosphate synthase (AroA) (PDB:4N3P)	COG0128	Aromatic amino acid biosynthesis	MSSAKYLVVNPSNGIRHSAYIPSSKPETQRAILAASLANGKSVINNDLRCLETSTMKEACRSIGARIIEEPERLIIYGIGGKINPKKKVIDALGSGLVFRVMTALTCHSTAPAVISGDVVLRTRVMEPLLNALIQLGGNTSSVHMNGKAPFINWGGYSGGICEIEGNISSQFITAILFAAPLARKSTTIKIIGKILSLSYIRQTLEILTIAGIKFQQNENLSQITVFPGQYNSAEYTITGDYTSCSYLVAAATLFPCDLTLKNINSKSLQGEQAILTFVHEMGMDIIRNDKRNEIRLINKKQQLTGNYEFNVSDCPNIVPTLAALGIYVAGCFRVTGGSITRFHKSPRIEAMVNELLKLGVNIRPLFINGVYDGFEIYGASSYAGNCILSSWGDHRIFMSLFVASLRCQQANYIDGYEDVHCS-----FPDFFKEFEQLGITFQEIIPQHGK--------
316231	GC_00003542		X_bovienii_MC44	3861	26	34	3	0	0.909127	0.687986	0.783246	E	Amino acid transport and metabolism	COG0128	5-enolpyruvylshikimate-3-phosphate synthase (AroA) (PDB:4N3P)	COG0128	Aromatic amino acid biosynthesis	-----------------------------------------------------------------------------------------------------MTALTCHSTAPAVISGDIVLRTRVMEPLLNALIQLGGNTSSVHMNGKAPFINWGGYSGGICEIEGNISSQFITAILFAAPLARKSTTIKIIGKILSLSYIRQTLEILTISGIKFQQNENLSQITVFPGQYNSAEYTITGDYTSCSYLVAAATLFPCDLTLKNINSKSLQGEQAILTFVHGMGMDIIRNDKRNEIRLINKKQQLTGNYEFNVSDCPNIVPTLAALGIYVAGCFRVTGGSITRFHKSPRIEAMVNELLKLGVNIRPLFINGVYDGFEIYGASSYAGNCILSSWGDHRIFMSLFVASLRCQQANYIDGYEDVHCS-----L--FIS--------------------------
316232	GC_00003542		X_bovienii_MC59	2113	26	34	3	0	0.909127	0.687986	0.783246	E	Amino acid transport and metabolism	COG0128	5-enolpyruvylshikimate-3-phosphate synthase (AroA) (PDB:4N3P)	COG0128	Aromatic amino acid biosynthesis	MSSAKYLVVNPSNGIRHSAYIPSSKPETQRAILAASLANGKSVINNDLRCLETSTMKEACRSIGARIIEEPERLIIYGIGGKINPKKKVIDALGSGLVFRVMTALTCHSTAPAVISGDVVLRTRVMEPLLNALIQLGGNTSSVHMNGKAPFINWGGYSGGICEIEGNISSQFITAILFAAPLARKSTTIKIIGKILSLSYIRQTLEILTIAGIKFQQNENLSQITVFPGQYNSAEYTITGDYTSCSYLVAAATLFPCDLTLKNINSKSLQGEQAILTFVHEMGMDIIRNDKRNEIRLINKKQQLTGNYEFNVSDCPNIVPTLAALGIYVAGCFRVTGGSITRFHKSPRIEAMVNELLKLGVNIRPLFINGVYDGFEIYGASSYAGNCILSSWGDHRIFMSLFVASLRCQQANYIDGYEDVHCS-----FPDFFKEFEQLGITFQEIIPQHGK--------
316233	GC_00003542		X_bovienii_MC67	699	26	34	3	0	0.909127	0.687986	0.783246	E	Amino acid transport and metabolism	COG0128	5-enolpyruvylshikimate-3-phosphate synthase (AroA) (PDB:4N3P)	COG0128	Aromatic amino acid biosynthesis	MSSAKYLVVNPSNGIRHSAYIPSSKPETQRAILAASLANGKSVINNDLRCLETSTMKEACRSIGARIIEEPERLIIYGIGGKINPKKKVIDALGSGLVFRVMTALTCHSTAPAVISGDVVLRTRVMEPLLNALIQLGGNTSSVHMNGKAPFINWGGYSGGICEIEGNISSQFITAILFAAPLARKSTTIKIIGKILSLSYIRQTLEILTIAGIKFQQNENLSQITVFPGQYNSAEYTITGDYTSCSYLVAAATLFPCDLTLKNINSKSLQGEQAILTFVHEMGMDIIRNDKRNEIRLINKKQQLTGNYEFNVSDCPNIVPTLAALGIYVAGCFRVTGGSITRFHKSPRIEAMVNELLKLGVNIRPLFINGVYDGFEIYGASSYAGNCILSSWGDHRIFMSLFVASLRCQQANYIDGYEDVHCS-----FPDFFKEFEQLGITFQEIIPQHGK--------
316234	GC_00003542		X_bovienii_MM1	814	26	34	3	0	0.909127	0.687986	0.783246	E	Amino acid transport and metabolism	COG0128	5-enolpyruvylshikimate-3-phosphate synthase (AroA) (PDB:4N3P)	COG0128	Aromatic amino acid biosynthesis	MSSAKYLVVNPSNGIRYSAYIPSSKPETQRAILAASLANGKSVINNDLRCLETSTMKEACHSIGARIIEEPERLIIHGIGGKINPKKEVIDALGSGLVFRVMTALTCHSTAPTVISGDVVLRTRVMEPLLNALIQLGGNISSVHMNGKAPFINWGGYSGGTCEIEGNISSQFITAILFAAPLARKSTTIKIIEETLSLSYIRQTLEILTIAGIKFQHNENLSQITVFPGQYNSAEYTITGDYTSCSYLVAAATLFPCDLTLKNINSKSLQGEQAILTLVDEMGMDIIRNDKRNEIRLINKKKQLTGNYEFNVSDCPNIVPTLAALGIYVAGCFRVTGGSITRFHKSPRIEAMVNELLKLGVNIRPLFINDVYDGFEIYGDSSYSGNCILSSWGDHRIFMSLFVASLRCQQANYIDGYEDVHCS-----FPDFFKEFEQLGITFQEVILQHGK--------
316235	GC_00003542		X_bovienii_feltiaeML	3459	26	34	3	0	0.909127	0.687986	0.783246	E	Amino acid transport and metabolism	COG0128	5-enolpyruvylshikimate-3-phosphate synthase (AroA) (PDB:4N3P)	COG0128	Aromatic amino acid biosynthesis	-------------------------------------------------------MKEACRSIGARIIEEPERLIIYGIGGKINPKKKVIDALGSGLVFRVMTALTCHSTAPAVISGDVVLRTRAMEPLLNALIQLGGNISSVHMNGKAPFINWGGYSGGICEIEGNISSQFITAILFAAPLARKSTTIKIIEKTLSLSYIRQTLETLTIAGIKFQQNENLSQITVFPGQYNSAEYTITGDYTSCSYLVAAATLFPCDLTLKNINSKSLQGEQAILTFVDEMGMDIIRNYKRNEIRLINKKKQLTGNYEFNVSDCPNIVPTLAALGIYVAGCFRVTGGSITRFHKSPRIEAMVNELLKLGVNIRPLFINGVYDGLEIYGASSYAGNCILSSWGDHRIFMSLFVASLRCQQANYIDGYEDVHCS-----FPDFFKEFEQLGITFQEVIPQHGK--------
316236	GC_00003542		X_eapokensis_T	3405	26	34	3	0	0.909127	0.687986	0.783246	E	Amino acid transport and metabolism	COG0128	5-enolpyruvylshikimate-3-phosphate synthase (AroA) (PDB:4N3P)	COG0128	Aromatic amino acid biosynthesis	-----------------------------------------------------------------------------------------------------------------------------MEPLLNSLVELGGNISSVHMNGKAPFINWGGYIGGECEIEGNISSQFITAILFTAPLAKKSTTVKIKGEILSLSYIRQTLEVLAIAGIKFKHNENFSKITVFPGKYSPAEYTITGDYTSCSYLVAVATLFPCDLTLKNINSKSLQGEQAILAFVKEMGVEVIRNDQKNEIRLINRKGLLTGNYEFNVSNCPNIVPTLASIGIYVNGCFRVTGGSITRLHKSPRIKAMVNELLKLGVNIQPLIINDVYDGFEIHGASSYSGNCKLSSWGDHRIFMSLFVASLRCQQTNYIDGYEDVHCS-----FPSFFKEFEQLGITFKEMIYQSESAY------
316237	GC_00003542		X_eapokensis_T	3406	26	34	3	0	0.909127	0.687986	0.783246	E	Amino acid transport and metabolism	COG0128	5-enolpyruvylshikimate-3-phosphate synthase (AroA) (PDB:4N3P)	COG0128	Aromatic amino acid biosynthesis	MLSSKYLAVNPSNYILHSAYIPSSKPETQRAILAASLADGKSIINNDLRCLETSTMKEACRSIGARIIEEPRRLIIYGTGGKINP-------------------------------------------------------------------------------------------------GKKSLMLSVRG---------------------------------------------------------------------------------------------------------------------------------------------------------------------------------------------------------------------------------------------------------------------------
316238	GC_00003542		X_ehlersii_T	3728	26	34	3	0	0.909127	0.687986	0.783246	E	Amino acid transport and metabolism	COG0128	5-enolpyruvylshikimate-3-phosphate synthase (AroA) (PDB:4N3P)	COG0128	Aromatic amino acid biosynthesis	-----------------------------------------------------------------------------------------------------------------MISGDATLRTRVMEPLLNSLVELGGNITSVHMNGKAPFINWGGYIGGEYEIEGNISSQFITAILFAVPLAKKSTTVKIKGEILSLSYIRQALEVLAIAGIKFKHNENFSQITVFPGEYSPAEYIITGDYTSCSYLVAVATLFPCDLTLKNINSKSLQGEQAILAFVEEMGVEVIRNDQKKRN---------------------------------------------------------------------------------------------------------------------------------------------------------------------
316239	GC_00003542		X_ehlersii_T	3729	26	34	3	0	0.909127	0.687986	0.783246	E	Amino acid transport and metabolism	COG0128	5-enolpyruvylshikimate-3-phosphate synthase (AroA) (PDB:4N3P)	COG0128	Aromatic amino acid biosynthesis	------------------------------------------------------------------------------------------------------------------------------------------------------------------------------------------------------------------------------------------------------------------------------------------------MIKKNEIRLINRKGLLTGNYEFNVSNCPNIVPTLASIGIYVNGCFRVTGGSITRLHKSPRIKAMVNELLKLGVKINPLIINDVYDGFEIHGASSYSGNCRLSSWGDHRIFMSLFVASLRCKQANYIDGYEDVHCS-----FPSFFKEFEQLGITFKEMIYQSESAY------
316240	GC_00003542		X_griffiniae_HGB2511	2798	26	34	3	0	0.909127	0.687986	0.783246	E	Amino acid transport and metabolism	COG0128	5-enolpyruvylshikimate-3-phosphate synthase (AroA) (PDB:4N3P)	COG0128	Aromatic amino acid biosynthesis	MLPLKYLAVNPSNYILHSAYIPPSKPETQRAILAASLADGKSIINNDLRCLETSTMKEACRSIGARIIEEPRRLIIYGTGGKISPEKNVIDAFGSGLVFRVITALTCHSDTPAVISGDATLRTRVMEPLLNSLIELGGNITSVHMNGKAPFINWGGYIGGECEIEGNISSQFITAILFAAPLAKKDTTVKIKGEILSLSYIRQTLEVLEIAGIKFKHNEDFSKITVFPGEYSPAEYTITGDYTSCSYLVAVATLFPCDLILKNINSKSLQGEQAILTFVEEMGVEVIRNDQKNEIRLINRKGLLTGNYEFNVSNCPNIVPTLASIGIYVNGCFRVTGGSITRLHKSPRIKAMVNELLKLGVNIQPLIINDVYDGFEIHGASSYSGNCRLSSWGDHRIFMSLFVASLRCQQTNYIDGYEDVHCS-----FPSFFKEFEQLGITFKEMIYQSESAY------
316241	GC_00003542		X_khoisanae	3541	26	34	3	0	0.909127	0.687986	0.783246	E	Amino acid transport and metabolism	COG0128	5-enolpyruvylshikimate-3-phosphate synthase (AroA) (PDB:4N3P)	COG0128	Aromatic amino acid biosynthesis	MSSIKYLVVNPSNYIRHSAYIPSSKPETQRAILAASLANGKSIINNDLRCLETSTMKEACRSIGARIIEESGRLIIYGTGGKISPDKEVIDALGSGLVFRVMTALTCHSETPAVISGDAILRTRVMEPLLNALIELGGNISSVHMNGKAPFVNWGGYIGGECKIEGNISSQFITAILLTAPLAQKSTTIKIKGEILSLSYIRQTLEVLTIAGIQFQHNENFTQITVLPGKYNPAEYTITGDYTSCSYLVAVATLFPCDLTLRNINSKSLQGEQAILTFVEKMGLDVIRNDQQNETRLINKKGQLTGNYEFNVSDCPNIVPTLAALGIYVDGCFRVTGGSITRLHKSPRIKAMINELLKLGVNIRPLFINDVYDGFEIHGAPSYSGNCILSSWGDHRIFMSLFIASLRCHQANYIDGYKDVHCS-----FPDFFKEFEQLGITFQEVTPQYGKVE------
316242	GC_00003542		X_nematophila_AN61	3026	26	34	3	0	0.909127	0.687986	0.783246	E	Amino acid transport and metabolism	COG0128	5-enolpyruvylshikimate-3-phosphate synthase (AroA) (PDB:4N3P)	COG0128	Aromatic amino acid biosynthesis	MSLLKYLAVNPSNYLLHSAYIPSSKPETQRAILAASLADGKSIINNDLRCLETNTMKEACRSIGAQIIEEPERLIIYGTGGKIRPEKKVIDALGSGLVFRVITALTCHSETPAVISGDATLRTRVMEPLLNALVELGGNISSIHMNGKAPFINWGGYIGGECEIEGNISSQFITAILFTAPLAKKSTTVKIKGDILSLSYIQQTLEILTIAGIKFQHNENFSQLTVFPGKYNAAEYTITGDYTSCSYLVAAATLFPCDLTLRNINSKSLQGEQAILTFVEKMGLEIIRNDQRNEIRLINKKGQLTGNYEFNVSNCPNIVPTLASIGIYIDGCFRITGGSITRLHKSPRIKAMVNELLKLGVRIRPLIINDVYDGFEIHGDSSYSGNCTLSSWGDHRIFMSLFVASLRCRQANYIDGYEDVHCS-----FPDFFKEFEQLGITFQECIHKYEKVE------
316243	GC_00003542		X_nematophila_ATCC19061	3028	26	34	3	0	0.909127	0.687986	0.783246	E	Amino acid transport and metabolism	COG0128	5-enolpyruvylshikimate-3-phosphate synthase (AroA) (PDB:4N3P)	COG0128	Aromatic amino acid biosynthesis	MSLLKYLAVNPSNYLLHSAYIPSSKPETQRAILAASLADGKSIINNDLRCLETNTMKEACRSIGAQIIEEPERLIIYGTGGKIRPEKKVIDALGSGLVFRVITALTCHSETPAVISGDATLRTRVMEPLLNALVELGGNISSIHMNGKAPFINWGGYIGGECEIEGNISSQFITAILFTAPLAKKSTTVKIKGDILSLSYIQQTLEILTIAGIKFQHNENFSQLTVFPGKYNAAEYTITGDYTSCSYLVAAATLFPCDLTLRNINSKSLQGEQAILTFVEKMGLEIIRNDQRNEIRLINKKGQLTGNYEFNVSNCPNIVPTLASIGIYIDGCFRITGGSITRLHKSPRIKAMVNELLKLGVRIRPLIINDVYDGFEIHGDSSYSGNCTLSSWGDHRIFMSLFVASLRCRQANYIDGYEDVHCS-----FPDFFKEFEQLGITFQECIHKYEKVE------
316244	GC_00003542		X_nematophila_Anatoliense	2521	26	34	3	0	0.909127	0.687986	0.783246	E	Amino acid transport and metabolism	COG0128	5-enolpyruvylshikimate-3-phosphate synthase (AroA) (PDB:4N3P)	COG0128	Aromatic amino acid biosynthesis	MSSLKYLAVNPSNYLLHSAYIPSSKPETQRAILAASLADGKSIINNDLRCLETNTMKEACRSIGAQIIEEPERLIIYGTGGKIRPEKKVIDALGSGLVFRVITALTCHSETPAVISGDATLRTRVMEPLLNALVELGGNISSIHMNGKAPFINWGGYIGGECEIEGNISSQFITAILFTAPLAKKSTTVKIKGDILSLSYIQQTLEILTIAGIKFQHNENFSQLTVFPGKYNAAEYTITGDYTSCSYLVAAATLFPCDLTLRNINSKSLQGEQAILTFVEKMGLEIIRNDQRNEIRLINKKGQLTGNYEFNVSNCPNIVPTLASIGIYIDGCFRITGGSITRLHKSPRIKAMVNELLKLGVGIRPLIINDVYDGFEIHGDSSYSGNCTLSSWGDHRIFMSLFVASLRCRQANYIDGYEDVHCS-----FPDFFKEFEQLGITFQECIHKYEKVE------
316245	GC_00003542		X_nematophila_C2_3	3427	26	34	3	0	0.909127	0.687986	0.783246	E	Amino acid transport and metabolism	COG0128	5-enolpyruvylshikimate-3-phosphate synthase (AroA) (PDB:4N3P)	COG0128	Aromatic amino acid biosynthesis	-------------------------------------------------------------------------------------------------------------------------------------------------------------------------------------------------------------------------MKIFSQLTVFPGKYNAAEYTITGDYTSCSYLVAAATLFPCDLTLRNINSKSLQGEQAILTFVEKMGLEIIRNDQRNEIRLINKKGQLTGNYEFNVSNCPNIVPTLASIGIYIDGCFRITGGSITRLHKSPRIKAMVNELLKLGVRIRPLIINDVYDGFEIHGDSSYSGNCTLSSWGDHRIFY-VFVCSIITLPAS------------------------------------------------
316246	GC_00003542		X_nematophila_C2_3	3993	26	34	3	0	0.909127	0.687986	0.783246	E	Amino acid transport and metabolism	COG0128	5-enolpyruvylshikimate-3-phosphate synthase (AroA) (PDB:4N3P)	COG0128	Aromatic amino acid biosynthesis	MSSLKYLAVNPSNYLLHSAYIPSSKPETQRAILAASLADGKSIINNDLRCLETNTMKEACRSIGAKIIEEPERLIIYGTGGKIRPEKKVIDALGSGLVFRVITALTCHSETPAVISGDATLR---------------------------------------------------------------------------------------------------------------------------------------------------------------------------------------------------------------------------------------------------------------------QGASIL-----------------------------------------------------------------------
316247	GC_00003542		X_nematophila_SII	92	26	34	3	0	0.909127	0.687986	0.783246	E	Amino acid transport and metabolism	COG0128	5-enolpyruvylshikimate-3-phosphate synthase (AroA) (PDB:4N3P)	COG0128	Aromatic amino acid biosynthesis	---------------------------------------------------------------------------------------------------------------------------------------------------------------------------------------------------MILLYIQQTLEILTIAGIKFQHNENFSQLTVFPGKYNAAEYTITGDYTSCSYLVAAATLFPCDLTLRNINSKSLQGEQAILTFVEKMGLEIIRNDQRNEIRLINKKGQLTGNYEFNVSNCPNIVPTLASIGIYIDGCFRITGGSITRLHKSPRIKAMVNELLKLGVRIRPLIINDVYDGFEIHGDSSYSGNCTLSSWGDHRIFMSLFVASLRCRQANYIDGYEDVHCS-----FPDFFKEFEQLGITFQECIHKYEKVE------
316248	GC_00003542		X_nematophila_SII	88	26	34	3	0	0.909127	0.687986	0.783246	E	Amino acid transport and metabolism	COG0128	5-enolpyruvylshikimate-3-phosphate synthase (AroA) (PDB:4N3P)	COG0128	Aromatic amino acid biosynthesis	MSSLKYLAVNPSNYLLHSAYIPSSKPETQRAILAASLADGKSIINNDLRCLETNTMKEACRSIGAKIIEEPERLIIYGTGGKIRPEKKVIDALGSGLVFRVITALTCHSETPAVISGDATLR---------------------------------------------------------------------------------------------------------------------------------------------------------------------------------------------------------------------------------------------------------------------QGASIL-----------------------------------------------------------------------
316249	GC_00003542		X_nematophila_SII	89	26	34	3	0	0.909127	0.687986	0.783246	E	Amino acid transport and metabolism	COG0128	5-enolpyruvylshikimate-3-phosphate synthase (AroA) (PDB:4N3P)	COG0128	Aromatic amino acid biosynthesis	-----------------------------------------------------------------------------------------------------------------------------MEPLLNALVELGGNISSIHMNGKAPFINWGGYIGGECEIEGNISSQFITAILFTAPLAKKSTTVKIKGDILSLSYSK---------------------------------------------------------------------------------INIVR-------------------------------------------------------HKSHAL---------------------------------------------------------------------------------------------------------------
316250	GC_00003542		X_nematophila_Websteri	1598	26	34	3	0	0.909127	0.687986	0.783246	E	Amino acid transport and metabolism	COG0128	5-enolpyruvylshikimate-3-phosphate synthase (AroA) (PDB:4N3P)	COG0128	Aromatic amino acid biosynthesis	---------------------------------------------------------------------------------------------------------------------------------------------------------------------------------------------------MILLYIQQTLEILTIAGIKFQHNENFSQLTVFPGKYNAAEYTITGDYTSCSYLVAAATLFPCDLTLRNINSKSLQGEQAILTFVEKMGLEIIRNDQRNEIRLINKKGQLTGNYEFNVSNCPNIVPTLASIGIYIDGCFRITGGSITRLHKSPRIKAMVNELLKLGVRIRPLIINDVYDGFEIHGDSSYSGNCTLSSWGDHRIFMSLFVASLRCRQANYIDGYEDVHCS-----FPDFFKEFEQLGITFQECIHKYEKVE------
316251	GC_00003542		X_nematophila_Websteri	2995	26	34	3	0	0.909127	0.687986	0.783246	E	Amino acid transport and metabolism	COG0128	5-enolpyruvylshikimate-3-phosphate synthase (AroA) (PDB:4N3P)	COG0128	Aromatic amino acid biosynthesis	MSSLKYLAVNPSNYLLHSAYIPSSKPETQRAILAASLADGKSIINNDLRCLETNTMKEACRSIGAKIIEEPERLIIYGTGGKIRPEKKVIDALGSGLVFRVITALTCHSETPAVISGDATLR---------------------------------------------------------------------------------------------------------------------------------------------------------------------------------------------------------------------------------------------------------------------QGASIL-----------------------------------------------------------------------
316252	GC_00003542		X_nematophila_Websteri	2994	26	34	3	0	0.909127	0.687986	0.783246	E	Amino acid transport and metabolism	COG0128	5-enolpyruvylshikimate-3-phosphate synthase (AroA) (PDB:4N3P)	COG0128	Aromatic amino acid biosynthesis	-----------------------------------------------------------------------------------------------------------------------------MEPLLNALVELGGNISSIHMNGKAPFINWGGYIGGECEIEGNISSQFITAILFTAPLAKKSTTVKIKGDILSLSYSK---------------------------------------------------------------------------------INIVR-------------------------------------------------------HKSHAL---------------------------------------------------------------------------------------------------------------
316253	GC_00003542		X_thuongxuanensis_T	1873	26	34	3	0	0.909127	0.687986	0.783246	E	Amino acid transport and metabolism	COG0128	5-enolpyruvylshikimate-3-phosphate synthase (AroA) (PDB:4N3P)	COG0128	Aromatic amino acid biosynthesis	--------------------------------------------------------------------------------------------------------------------------------------------------------------------------------------------MKIKGEILSLSYIRQTLEVLAIAGIKFKHNENFSKITVFPGKYSPAEYIITGDYTSCSYLVAVATLFPCDLTLKNINSKSLQGEQAILAFVKEMGVEVIRNDQKNEIRLINRKGLLTGNYEFNVSNCPNIVPTLASIGIYVNGCFRVTGGSITRLHKSSRIKAMVNELLKLGVNIQPLIINDVYDGFEIHGASSYSGNCRLSSWGDHRIFMSLFVASLRCQQTNYIDGYEDVHCS-----FPSFFKEFEQLGITFKEMIHQSESAY------
316254	GC_00003542		X_thuongxuanensis_T	1872	26	34	3	0	0.909127	0.687986	0.783246	E	Amino acid transport and metabolism	COG0128	5-enolpyruvylshikimate-3-phosphate synthase (AroA) (PDB:4N3P)	COG0128	Aromatic amino acid biosynthesis	MLSSKYLAVNPSNYILHSAYIPSSKPETQRAILAASLADGKSIINNDLRCLETSTMKEACRSIGARIIEEPRRLIIYGTGGKINPEKKVIDALGSGLVFRVITALTCHSETPAVISGDATLRTRVMEPLLNSLVELGGNISSVHMNGKAPFINWGGYIGGECEIEGNISSQFITAILFTAP--------------------------------------------------------------------------PC-----------------------------------------------------------------------------------------------------------------------------------------------------------------------------------------------------------
316255	GC_00003542		Xenorhabdus_sp_BG5	1404	26	34	3	0	0.909127	0.687986	0.783246	E	Amino acid transport and metabolism	COG0128	5-enolpyruvylshikimate-3-phosphate synthase (AroA) (PDB:4N3P)	COG0128	Aromatic amino acid biosynthesis	MLPLKYLAVNPSNYILHSAYIPSSKPETQRAILAASLADGKSIINNDLRCLETSTMKEACRRIGARIIEEPRRLIIYGTGGKISPEKKVIDALGSGLVFRVITALTCHSDTPAVISGDAILRTRVMEPLLNSLIELGGNITSVHMNGKAPFINWGGYIGGECEIEGNISSQFITAILFAAPLAKKSTTVKIKGEILSLSYIRQTLEVLAIAGIKFKHNENFSKITVFPDEYSPAEYTITGDYTSCSYLVAVATLFPCDLILKNINSKSLQGEQAILTFVEEMGVEVIRNDQKNEIRLINRKGLLTGNYEFNVSNCPNIVPTLASIGIYVNGCFRVTGGSITRLHKSPRIKAMVNELLKLGVNIQPLIINDVYDGFEIHGASSYSGNCRLSSWGDHRIFMSLFVASLRCQQTNYIDGYEDVHCS-----FPSFFKEFEQLGITFKEMIYQSESAY------
193964	GC_00001759	SCG	X_bovienii_MC202	1039	97	97	1	1	0.944637	0.955095	0.949837	E	Amino acid transport and metabolism	COG0128	5-enolpyruvylshikimate-3-phosphate synthase (AroA) (PDB:4N3P)	COG0128	Aromatic amino acid biosynthesis	MQSLTLKPISCINGTINLPGSKSVSNRALLLAAFAKGTTRLTNLLDSDDIRHMLNALTALEIPYRLSDDRTCCEVDGIGGTITGKGALELFLGNAGTAMRPLAAALCLGD----------N--------NVVLTGEPRMKERPIGHLVDALRQGGAKIDYLEQENYPPLHIKGGFSGGKVVVDGSVSSQFLTALLMAAPLAANDTEIHIQGDLVSKPYIEITLALMESFGVTVENHQYQIFHVKGQQQYQSPGHYLVEGDASSASYFLAAAAIKGGTVRVTGIGKNSLQGDTKFADVLEKMGATIRWGNDFVECERGTLIGVDMDMNAIPDAAMTIATTALFAQGETVIRNIYNWRVKETDRLNAMATELRKIGAEVEEGHDYIRVVPPQKLNHAEIETYNDHRMAMCFSLVALSDTPVTILDPGCTAKTFPDYFNQLEKLSQYIM---
309327	GC_00003353		X_bovienii_MC202	1663	38	39	2	0	0.976608	0.961334	0.968911	E	Amino acid transport and metabolism	COG0128	5-enolpyruvylshikimate-3-phosphate synthase (AroA) (PDB:4N3P)	COG0128	Aromatic amino acid biosynthesis	MSKVTVFPSFGLTGEVFIPSSKPHIQRALLLALLNENTTKIVNISWNVETENQINALKKFGLKILHKDGTTLLLRGVGRNLSYNGEIYAGGSGMLFRMCAALASLIDNEKIVIKCNESLFNRESVFDEDFCNYLDIHIERIENERIIITKSETNIKNPLTVLNSTQFITFALFVAPFSKQKIVPIVMDGSKMGYIDMTIKSMFLLGSIVTYEQKHFKVTKYIPKDIEIKIPSDFTSLSYIASSILSSKGASDVLIRNYYFNDTINERDLFKFYQSIGLIIKYDSNWNNLRIFRQSIRLWDGEFSLKELPSVAVNIIAASSNLKGKKVFSGVRGINNHKSQRAFIVNENIRTMGGNSVLIFDRVGMFESIYIEGKGPLNGGVELKSYGDHRICAANLIASLGAEKESIIYDIDKLNDGFPDYIDTLRNLGVHIK
309678	GC_00003362		X_bovienii_MC202	1662	38	39	2	0	0.982892	0.946767	0.964491	E	Amino acid transport and metabolism	COG0128	5-enolpyruvylshikimate-3-phosphate synthase (AroA) (PDB:4N3P)	COG0128	Aromatic amino acid biosynthesis	MSKRIDKDSKFVEVIYSKRLQGTLNLPASKSSSTRALLTSSITSGKSIIRNIATGFNTIAMKSNCERLGAAFKEDKNNLIVNGIDVSSINQPLEFNPGNSGVVLRLLMGVAGFLPETKFITDYHASLGFRSQTEMVNALCMLNVQCRALGEEHRLPIRIKSDRKLNDYTEVSCRKSSQFLSGLLYLGAVMDNDLTIKVVDKITAPSMVHTTINNLKKAGIRIEYDNDFREFFVHGRCRLQASDFTVGADPASTAAILALCGSLESEVQLNGFFEEELGNGAVIQYLIDTGTNLEFIGNETIIIRGSTEIRPLDFDGSLAPDAVPALAARASLASGTSIFYNIEHIRYKESDRISDFRKELSKLGVKSDEKHDQLIIHGNPKGYKGRVVLDGHYDHGLIMGLTTIGLHCSEPVIIKEPFHVGQTYPEYFSEIRSLGAKVNELAKLK
186472	GC_00001682	SCG	X_beddingi_T	23	97	97	1	1	0.902235	0.926933	0.914417	H	Coenzyme transport and metabolism	COG0212	5-formyltetrahydrofolate cyclo-ligase (FAU1) (PDB:1SBQ)			MQSDSF-----FSLRKSIRKKIRKLRQSLSPEQQAQFALQAAKQVMAHPKILSAQKIALYLSFDGELDTRPLIQQLWQQNKHVYLPVLHPFSRHHLLFLRHSADTPLIRNQFNIEEPPLDVRQVLPVSELDIMFIPLVAFDCAGQRLGMGGGFYDRTLANWQQQNFYPIGLAHDLQHVETLPSASWDIPLPEIMTPEKVWQWT-----------
186473	GC_00001682	SCG	X_bovienii_18M	1443	97	97	1	1	0.902235	0.926933	0.914417	H	Coenzyme transport and metabolism	COG0212	5-formyltetrahydrofolate cyclo-ligase (FAU1) (PDB:1SBQ)			MQSDPL-----LSIRKSIRKQIRQLRQNLSPEQQSQFAQQVAQNAMSHPKIQQANKIALYLAFDGELDTRPLIQQFWQQNKQVYLPVLHPFSQHHLLFLHYHPETSLNCNRFNIEEPPLDVRQVLPVSELDVMFIPLVAFDSTGQRLGMGGGFYDRTLAKWQQQNFYPIGLAHDFQLVNSLPSASWDIPLPEIITPEKIWRWG-----------
186474	GC_00001682	SCG	X_bovienii_CS03	3511	97	97	1	1	0.902235	0.926933	0.914417	H	Coenzyme transport and metabolism	COG0212	5-formyltetrahydrofolate cyclo-ligase (FAU1) (PDB:1SBQ)			MQSDPF-----LSLRKSIRKQIRQLRQNLSPEQQSQFAQQVAQNAMSHPKIQQANKIALYLAFDGELDTRPLIQQFWQQNKQVYLPVLHPFSQHHLLFLHYHPETSLHYNRFNIEEPPLDVRQVLPVSELDVMFIPLVAFDSTGQRLGMGGGFYDRTLAKWQQQNFYPIGLAHDFQLVNSLPSASWDIPLPEIITPEKIWRW------------
186475	GC_00001682	SCG	X_bovienii_FL	1267	97	97	1	1	0.902235	0.926933	0.914417	H	Coenzyme transport and metabolism	COG0212	5-formyltetrahydrofolate cyclo-ligase (FAU1) (PDB:1SBQ)			MQSDPF-----LSLRKSIRKQIRQLRQNLSPEQQSQFAQQVAQNAMSHPKIQQANKIALYLAFDGELDTRPLIQQFWQQNKQVYLPVLHPFSQHHLLFLHYHPETSLHYNRFNIEEPPLDVRQVLPVSELDVMFIPLVAFDSTGQRLGMGGGFYDRTLAKWQQQNFYPIGLAHDFQLVNSLPSASWDIPLPEIITPEKIWRW------------
186476	GC_00001682	SCG	X_bovienii_Goncek	1181	97	97	1	1	0.902235	0.926933	0.914417	H	Coenzyme transport and metabolism	COG0212	5-formyltetrahydrofolate cyclo-ligase (FAU1) (PDB:1SBQ)			MQSDPF-----LSLRKSIRKQIRQLRQNLSPEQQSQFAQQVAQNAMSHPKIQQANKIALYLAFDGELDTRPLIQQFWQQNKQVYLPVLHPFSQHHLLFLHYHPETSLHYNRFNIEEPPLDVRQVLPVSELDVMFIPLVAFDSTGQRLGMGGGFYDRTLAKWQQQNFYPIGLAHDFQLVNSLPSASWDIPLPEIITPEKIWRW------------
186477	GC_00001682	SCG	X_bovienii_Inter	1240	97	97	1	1	0.902235	0.926933	0.914417	H	Coenzyme transport and metabolism	COG0212	5-formyltetrahydrofolate cyclo-ligase (FAU1) (PDB:1SBQ)			MQSDPF-----LSLRKSIRKQIRQLRQNLSPEQQSRFAQQVAQNVVSHPKIQQANKVALYLSFDGELDTRPLIQQLWQQNKQVYLPVLHPFNQHHLLFLHYHAETSLNCNRFNIEEPPLDVRQVLPVSELDVMFIPLVAFDSTGQRLGMGGGFYDRTLAKWQQQNFYPIGLAHDFQLVNLLPSASWDIPLPEIITPEKIWRW------------
186478	GC_00001682	SCG	X_bovienii_Jollieti	732	97	97	1	1	0.902235	0.926933	0.914417	H	Coenzyme transport and metabolism	COG0212	5-formyltetrahydrofolate cyclo-ligase (FAU1) (PDB:1SBQ)			MQSDPF-----LSLRKSIRKQIRQLRQNLSPEQQSRFAQQAAQNVVSHPKVQQANKVALYLSFDGELDTRPLIQQLWQQNKQVYLPVLHPFSRHHLLFLYYHAGTPLNYNRFNIEEPPLDVRQVLPVSELDVMFIPLVAFDNTGQRLGMGGGFYDRTLAKWQQQNFYPIGLAHDFQLVNLLPSASWDIPLPEIITPEKIWRW------------
186479	GC_00001682	SCG	X_bovienii_Kraussei	1229	97	97	1	1	0.902235	0.926933	0.914417	H	Coenzyme transport and metabolism	COG0212	5-formyltetrahydrofolate cyclo-ligase (FAU1) (PDB:1SBQ)			MQSDPF-----LSFRKSIRKQIRQLRQNLSPEQQSRFAQQVAQNVVSHPKIQQANKVALYLSFDGELDTRPLIQQLWQQNKQVYLPVLHPFSRHHLLFLHYHAETPLNCNRFNIEEPPLDVRQVLPVSELDVMFIPLVAFDNTGQRLGMGGGFYDRTLAKWQQQNFYPIGLAHDFQLVNLLPSASWDIPLPEIITPEKIWRW------------
186480	GC_00001682	SCG	X_bovienii_KrausseiBU	984	97	97	1	1	0.902235	0.926933	0.914417	H	Coenzyme transport and metabolism	COG0212	5-formyltetrahydrofolate cyclo-ligase (FAU1) (PDB:1SBQ)			MQSDPF-----LSLRKSIRKQIRQLRQNLSPEQQSQFAQQVAQNAMSHPKIQQANKIALYLAFDGELDTRPLIQQLWQQNKQVYLPVLHPFSQHHLLFLHYHAETSLHCNRFNIEEPPLDVRQVLPVSELDVMFIPLVAFDSTGQRLGMGGGFYDRTLAKWQQQNFYPIGLAHDFQLVNSLPSANWDIPLPEIITPEKIWRW------------
186481	GC_00001682	SCG	X_bovienii_LD21	3060	97	97	1	1	0.902235	0.926933	0.914417	H	Coenzyme transport and metabolism	COG0212	5-formyltetrahydrofolate cyclo-ligase (FAU1) (PDB:1SBQ)			MQSDPF-----LSLRKSIRKQIRQLRKNLSPEQQSRFAQQVAQNVVSHPKIQQANKVALYLSFDGELDTRLLIQQLWQQNKQVYLPVLHPFSRHHLLFLHYHAETPLNCNRFNIEEPPLDVRQVLPVSELDVMFIPLVAFDNTGQRLGMGGGFYDRTLAKWQQQNFYPIGLAHDFQLVNVLPSANWDIPLPEIITPEKIWRW------------
186482	GC_00001682	SCG	X_bovienii_LD27A	736	97	97	1	1	0.902235	0.926933	0.914417	H	Coenzyme transport and metabolism	COG0212	5-formyltetrahydrofolate cyclo-ligase (FAU1) (PDB:1SBQ)			MQSDPF-----LSLRKSIRKQIRQLRQNLSPEQQSRFAQQVAQNVVSHPKIQQANKVALYLSFDGELDTRPLIQQLWQQNKQVYLPVLHPFNQHHLLFLHYHAETSLNCNRFNIEEPPLDVRQVLPVSELDVMFIPLVAFDSTGQRLGMGGGFYDRTLAKWQQQNFYPIGLAHDFQLVNLLPSASWDIPLPEIITPEKIWRW------------
186483	GC_00001682	SCG	X_bovienii_LD27B	589	97	97	1	1	0.902235	0.926933	0.914417	H	Coenzyme transport and metabolism	COG0212	5-formyltetrahydrofolate cyclo-ligase (FAU1) (PDB:1SBQ)			MQSDPF-----LSLRKSIRKQIRQLRQNLSPEQQSRFAQQVAQNVVSHPKIQQANKVALYLSFDGELDTRPLIQQLWQQNKQVYLPVLHPFNQHHLLFLHYHAETSLNCNRFNIEEPPLDVRQVLPVSELDVMFIPLVAFDSTGQRLGMGGGFYDRTLAKWQQQNFYPIGLAHDFQLVNLLPSASWDIPLPEIITPEKIWRW------------
186484	GC_00001682	SCG	X_bovienii_LD28	885	97	97	1	1	0.902235	0.926933	0.914417	H	Coenzyme transport and metabolism	COG0212	5-formyltetrahydrofolate cyclo-ligase (FAU1) (PDB:1SBQ)			MQSDPF-----LSLRKSIRKQIRQLRQNLSPEQQSRFAQQVAQNVVSHPKIQQANKVALYLSFDGELDTRPLIQQLWQQNKQVYLPVLHPFSRHHLLFLHYHAETPLNCNRFNIEEPPLDVRQVLPVSELDVMFIPLVAFDNTGQRLGMGGGFYDRTLAKWQQQNFYPIGLAHDFQLVNVLPSANWDIPLPEIITPEKIWRW------------
186485	GC_00001682	SCG	X_bovienii_LD3	3015	97	97	1	1	0.902235	0.926933	0.914417	H	Coenzyme transport and metabolism	COG0212	5-formyltetrahydrofolate cyclo-ligase (FAU1) (PDB:1SBQ)			MQSDPF-----LSLRKSIRKQIRQLRQNLSPEQQSRFAQQVAQNVVSHPKIQQANKVALYLSFDGELDTRPLIQQLWQQNKQVYLPVLHPFSRHHLLFLHYHAETPLNCNRFNIEEPPLDVRQVLPVSELDVMFIPLVAFDNTGQRLGMGGGFYDRTLAKWQQQNFYPIGLAHDFQLVNVLPSANWDIPLPEIITPEKIWRW------------
186486	GC_00001682	SCG	X_bovienii_LD45	2733	97	97	1	1	0.902235	0.926933	0.914417	H	Coenzyme transport and metabolism	COG0212	5-formyltetrahydrofolate cyclo-ligase (FAU1) (PDB:1SBQ)			MQSDPF-----LSLRKSIRKQIRQLRQNLSPEQQSRFAQQVAQNVVSHPKIQQANKVALYLSFDGELDTRPLIQQLWQQNKQVYLPVLHPFSRHHLLFLHYHAETSLNCNRFNIEEPPLDVRQVLPVSELDVMFIPLVAFDNTGQRLGMGGGFYDRTLAKWQQQNFYPIGLAHDFQLVNVLPSANWDIPLPEIITPEKIWRW------------
186487	GC_00001682	SCG	X_bovienii_LD5	2645	97	97	1	1	0.902235	0.926933	0.914417	H	Coenzyme transport and metabolism	COG0212	5-formyltetrahydrofolate cyclo-ligase (FAU1) (PDB:1SBQ)			MQSDPF-----LSLRKSIRKQIRQLRQNLSPEQQSRFAQQVAQNVVSHPKIQQANKVALYLSFDGELDTRPLIQQLWQQNKQVYLPVLHPFNQHHLLFLHYHAETSLNCNRFNIEEPPLDVRQVLPVSELDVMFIPLVAFDSTGQRLGMGGGFYDRTLAKWQQQNFYPIGLAHDFQLVNLLPSASWDIPLPEIITPEKIWRW------------
186488	GC_00001682	SCG	X_bovienii_LD52	4335	97	97	1	1	0.902235	0.926933	0.914417	H	Coenzyme transport and metabolism	COG0212	5-formyltetrahydrofolate cyclo-ligase (FAU1) (PDB:1SBQ)			MQSDPF-----LSLRKSIRKQIRQLRQNLSPEQQSRFAQQVAQNVVSHPKIQQANKVALYLSFDGELDTRLLIQQLWQQNKQVYLPVLHPFSRHHLLFLHYHAETPLNCNRFNIEEPPLDVRQVLPVSELDVMFIPLVAFDNTGQRLGMGGGFYDRTLAKWQQQNFYPIGLAHDFQLVNVLPSANWDIPLPEIITPEKIWRW------------
186489	GC_00001682	SCG	X_bovienii_LD8	2823	97	97	1	1	0.902235	0.926933	0.914417	H	Coenzyme transport and metabolism	COG0212	5-formyltetrahydrofolate cyclo-ligase (FAU1) (PDB:1SBQ)			MQSDPF-----LSLRKSIRKQIRQLRQNLSPEQQSRFAQQVAQNVVSHPKIQQANKVALYLSFDGELDTRLLIQQLWQQNKQVYLPVLHPLSRHHLLFLHYHAETPLNCNRFNIEEPPLDVRQVLPVSELDVMFIPLVAFDNTGQRLGMGGGFYDRTLAKWQQQNFYPIGLAHDFQLVNVLPSANWDIPLPEIITPEKIWRW------------
186490	GC_00001682	SCG	X_bovienii_MC10	1076	97	97	1	1	0.902235	0.926933	0.914417	H	Coenzyme transport and metabolism	COG0212	5-formyltetrahydrofolate cyclo-ligase (FAU1) (PDB:1SBQ)			MQSDPF-----LSLRKSIRKQIRQLRQNLSPEQQSRFAQQVAQNVVSHPKIQQANKVALYLSFDGELDTRPLIQQLWQQNKQVYLPVLHPFNQHHLLFLHYHAETPLNCNRFNIEEPPLDVRQVLPVSELDVMFIPLVAFDNTGQRLGMGGGFYDRTLAKWQQQNFYPIGLAHDFQLVNVLPSANWDIPLPEIITPEKIWRW------------
186491	GC_00001682	SCG	X_bovienii_MC11	2780	97	97	1	1	0.902235	0.926933	0.914417	H	Coenzyme transport and metabolism	COG0212	5-formyltetrahydrofolate cyclo-ligase (FAU1) (PDB:1SBQ)			MQSDPF-----LSLRKSIRKQIRQLRQNLSPEQQSRFAQQVAQNVVSHPKIQQANKVALYLSFDGELDTRPLIQQLWQQNKQVYLPVFHPFNQHHLLFLHYHAETSLNCNRFNIEEPPLDVRQVLPVSELDVMFIPLVAFDNTGQRLGMGGGFYDRTLAKWQQQNFYPIGLAHDFQLVNVLPSANWDIPLPEIITPEKIWRW------------
186492	GC_00001682	SCG	X_bovienii_MC15	2879	97	97	1	1	0.902235	0.926933	0.914417	H	Coenzyme transport and metabolism	COG0212	5-formyltetrahydrofolate cyclo-ligase (FAU1) (PDB:1SBQ)			MQSDPF-----LSLRKSIRKQIRQLRQNLSPEQQSRFAQQVAQNVVSHPKIQQANKVALYLSFDGELDTRPLIQQLWQQNKQVYLPVFHPFNQHHLLFLHYHAETSLNCNRFNIEEPPLDVRQVLPVSELDVMFIPLVAFDNTGQRLGMGGGFYDRTLAKWQQQNFYPIGLAHDFQLVNVLPSANWDIPLPEIITPEKIWRW------------
186493	GC_00001682	SCG	X_bovienii_MC19	109	97	97	1	1	0.902235	0.926933	0.914417	H	Coenzyme transport and metabolism	COG0212	5-formyltetrahydrofolate cyclo-ligase (FAU1) (PDB:1SBQ)			MQSDPF-----LSLRKSIRKQIRQLRQNLSPEQQSRFAQQVAQNVVSHPKIQQANKVALYLSFDGELDTRPLIQQLWQQNKQVYLPVLHPFNQHHLLFLHYHAETSLNCNRFNIEEPPLDVRQVLPVSELDVMFIPLVAFDSTGQRLGMGGGFYDRTLAKWQQQNFYPIGLAHDFQLVNLLPSASWDIPLPEIITPEKIWRW------------
186494	GC_00001682	SCG	X_bovienii_MC200	3597	97	97	1	1	0.902235	0.926933	0.914417	H	Coenzyme transport and metabolism	COG0212	5-formyltetrahydrofolate cyclo-ligase (FAU1) (PDB:1SBQ)			MQSDPF-----LSLRKSIRKQIRQLRQNLSPEQQSRFAQQVAQNVVSHPKIQQANKVALYLSFDGELDTRPLIQQLWQQNKQVYLPVLHPFNQHHLLFLHYHAETSLNCNRFNIEEPPLDVRQVLPVSELDVMFIPLVAFDSTGQRLGMGGGFYDRTLAKWQQQNFYPIGLAHDFQLVNLLPSASWDIPLPEIITPEKIWRW------------
186496	GC_00001682	SCG	X_bovienii_MC211	3145	97	97	1	1	0.902235	0.926933	0.914417	H	Coenzyme transport and metabolism	COG0212	5-formyltetrahydrofolate cyclo-ligase (FAU1) (PDB:1SBQ)			MQSDPF-----LSLRKSIRKQIRQLRQNLSPEQQSRFAQQVAQNVVSHPKIQQANKVALYLSFDGELDTRLLIQQLWQQNKQVYLPVLHPFSRHHLLFLHYHAETPLNCNRFNIEEPPLDVRQVLPVSELDVMFIPLVAFDNTGQRLGMGGGFYDRTLAKWQQQNFYPIGLAHDFQLVNVLPSANWDIPLPEIITPEKIWRW------------
186497	GC_00001682	SCG	X_bovienii_MC214	2552	97	97	1	1	0.902235	0.926933	0.914417	H	Coenzyme transport and metabolism	COG0212	5-formyltetrahydrofolate cyclo-ligase (FAU1) (PDB:1SBQ)			MQSDPF-----LSLRKSIRKQIRQLRQNLSPEQQSRFAQQVAQNVVSHPKIQQANKVALYLSFDGELDTRPLIQQLWQQNKQVYLPVLHPFNQHHLLFLHYHAETSLNCNRFNIEEPPLDVRQVLPVSELDVMFIPLVAFDNTGQRLGMGGGFYDRTLAKWQQQNFYPIGLAHDFQLVNVLPSANWDIPLPEIITPEKIWRW------------
186498	GC_00001682	SCG	X_bovienii_MC216	3201	97	97	1	1	0.902235	0.926933	0.914417	H	Coenzyme transport and metabolism	COG0212	5-formyltetrahydrofolate cyclo-ligase (FAU1) (PDB:1SBQ)			MQSDPF-----LSLRKSIRKQIRQLRQNLSPEQQSRFAQQVAQNVVSHPKIQQANKVALYLSFDGELDTRPLIQQLWQQNKQVYLPVLHPFNQHHLLFLHYHAETPLNCNRFNIEEPPLDVRQVLPVSELDVMFIPLVAFDNTGQRLGMGGGFYDRTLAKWQQQNFYPIGLAHDFQLVNVLPSANWDIPLPEIITPEKIWRW------------
186499	GC_00001682	SCG	X_bovienii_MC218	417	97	97	1	1	0.902235	0.926933	0.914417	H	Coenzyme transport and metabolism	COG0212	5-formyltetrahydrofolate cyclo-ligase (FAU1) (PDB:1SBQ)			MQSDPF-----LSLRKSIRKQIRQLRQNLSPEQQSRFAQQVAQNVVSHPKIQQANKVALYLSFDGELDTRPLIQQLWQQNKQVYLPVLHPFNQHHLLFLHYHAETSLNCNRFNIEEPPLDVRQVLPVSELDVMFIPLVAFDSTGQRLGMGGGFYDRTLAKWQQQNFYPIGLAHDFQLVNLLPSASWDIPLPEIITPEKIWRW------------
186500	GC_00001682	SCG	X_bovienii_MC221	2163	97	97	1	1	0.902235	0.926933	0.914417	H	Coenzyme transport and metabolism	COG0212	5-formyltetrahydrofolate cyclo-ligase (FAU1) (PDB:1SBQ)			MQSDPF-----LSLRKSIRKQIRQLRQNLSPEQQSRFAQQVAQNVVSHPKIQQANKVALYLSFDGELDTRPLIQQLWQQNKQVYLPVLHPFNQHHLLFLHYHAETSLNCNRFNIEEPPLDVRQVLPVSELDVMFIPLVAFDSTGQRLGMGGGFYDRTLAKWQQQNFYPIGLAHDFQLVNLLPSASWDIPLPEIITPEKIWRW------------
186501	GC_00001682	SCG	X_bovienii_MC226	2654	97	97	1	1	0.902235	0.926933	0.914417	H	Coenzyme transport and metabolism	COG0212	5-formyltetrahydrofolate cyclo-ligase (FAU1) (PDB:1SBQ)			MQSDPF-----LSLRKSIRKQIRQLRQNLSPEQQSRFAQQVAQNVVSHPKIQQANKVALYLSFDGELDTRLLIQQLWQQNKQVYLPVLHPFSRHHLLFLHYHAETPLNCNRFNIEEPPLDVRQVLPVSELDVMFIPLVAFDNTGQRLGMGGGFYDRTLAKWQQQNFYPIGLAHDFQLVNVLPSANWDIPLPEIITPEKIWRW------------
186502	GC_00001682	SCG	X_bovienii_MC228	3399	97	97	1	1	0.902235	0.926933	0.914417	H	Coenzyme transport and metabolism	COG0212	5-formyltetrahydrofolate cyclo-ligase (FAU1) (PDB:1SBQ)			MQSDPF-----LSLRKSIRKQIRQLRQNLSPEQQSRFAQQVAQNVVSHPKIQQANKVALYLSFDGELDTRLLIQQLWQQNKQVYLPVLHPFSRHHLLFLHYHAETPLNCNRFNIEEPPLDVRQVLPVSELDVMFIPLVAFDNTGQRLGMGGGFYDRTLAKWQQQNFYPIGLAHDFQLVNVLPSANWDIPLPEIITPEKIWRW------------
186503	GC_00001682	SCG	X_bovienii_MC233	514	97	97	1	1	0.902235	0.926933	0.914417	H	Coenzyme transport and metabolism	COG0212	5-formyltetrahydrofolate cyclo-ligase (FAU1) (PDB:1SBQ)			MQSDPF-----LSLRKSIRKQIRQLRQNLSPEQQSRFAQQVAQNVVSHPKIQQANKVALYLSFDGELDTRPLIQQLWQQNKQVYLPVLHPFNQHHLLFLHYHAETSLNCNRFNIEEPPLDVRQVLPVSELDVMFIPLVAFDNTGQRLGMGGGFYDRTLAKWQQQNFYPIGLAHDFQLVNVLPSANWDIPLPEIITPEKIWRW------------
186504	GC_00001682	SCG	X_bovienii_MC235	1890	97	97	1	1	0.902235	0.926933	0.914417	H	Coenzyme transport and metabolism	COG0212	5-formyltetrahydrofolate cyclo-ligase (FAU1) (PDB:1SBQ)			MQSDPF-----LSLRKSIRKQIRQLRQNLSPEQQSRFAQQVAQNVVSHPKIQQANKVALYLSFDGELDTRPLIQQLWQQNKQVYLPVLHPFNQHHLLFLHYHAETSLNCNRFNIEEPPLDVRQVLPVSELDVMFIPLVAFDSTGQRLGMGGGFYDRTLAKWQQQNFYPIGLAHDFQLVNLLPSASWDIPLPEIITPEKIWRW------------
186505	GC_00001682	SCG	X_bovienii_MC239	2326	97	97	1	1	0.902235	0.926933	0.914417	H	Coenzyme transport and metabolism	COG0212	5-formyltetrahydrofolate cyclo-ligase (FAU1) (PDB:1SBQ)			MQSDPF-----LSLRKSIRKQIRQLRQNLSPEQQSRFAQQVAQNVVSHPKIQQANKVALYLSFDGELDTRPLIQQLWQQNKQVYLPVLHPFNQHHLLFLHYHAETSLNCNRFNIEEPPLDVRQVLPVSELDVMFIPLVAFDNTGQRLGMGGGFYDRTLAKWQQQNFYPIGLAHDFQLVNVLPSANWDIPLPEIITPEKIWRW------------
186506	GC_00001682	SCG	X_bovienii_MC241	1381	97	97	1	1	0.902235	0.926933	0.914417	H	Coenzyme transport and metabolism	COG0212	5-formyltetrahydrofolate cyclo-ligase (FAU1) (PDB:1SBQ)			MQSDPF-----LSLRKSIRKQIRQLRQNLSPEQQSRFAQQVAQNVVSHPKIQQANKVALYLSFDGELDTRPLIQQLWQQNKQVYLPVFHPFNQHHLLFLHYHAETSLNCNRFNIEEPPLDVRQVLPVSELDVMFIPLVAFDNTGQRLGMGGGFYDRTLAKWQQQNFYPIGLAHDFQLVNVLPSANWDIPLPEIITPEKIWRW------------
186507	GC_00001682	SCG	X_bovienii_MC250	4171	97	97	1	1	0.902235	0.926933	0.914417	H	Coenzyme transport and metabolism	COG0212	5-formyltetrahydrofolate cyclo-ligase (FAU1) (PDB:1SBQ)			MQSDPF-----LSLRKSIRKQIRQLRQNLSPEQQSRFAQQVAQNVVSHPKIQQANKVALYLSFDGELDTRPLIQQLWQQNKQVYLPVFHPFNQHHLLFLHYHAETSLNCNRFNIEEPPLDVRQVLPVSELDVMFIPLVAFDNTGQRLGMGGGFYDRTLAKWQQQNFYPIGLAHDFQLVNVLPSANWDIPLPEIITPEKIWRW------------
186508	GC_00001682	SCG	X_bovienii_MC255	2734	97	97	1	1	0.902235	0.926933	0.914417	H	Coenzyme transport and metabolism	COG0212	5-formyltetrahydrofolate cyclo-ligase (FAU1) (PDB:1SBQ)			MQSDPF-----LSLRKSIRKQIRQLRQNLSPEQQSRFAQQVAQNVVSHPKIQQANKVALYLSFDGELDTRPLIQQLWQQNKQVYLPVLHPFSRHHLLFLHYHAETPLNCNRFNIEEPPLDVRQVLPVSELDVMFIPLVAFDNTGQRLGMGGGFYDRTLAKWQQQNFYPIGLAHDFQLVNVLPSANWDIPLPEIITPEKIWRW------------
186509	GC_00001682	SCG	X_bovienii_MC266	555	97	97	1	1	0.902235	0.926933	0.914417	H	Coenzyme transport and metabolism	COG0212	5-formyltetrahydrofolate cyclo-ligase (FAU1) (PDB:1SBQ)			MQSDPF-----LSLRKSIRKQIRQLRQNLSPEQQSRFAQQVAQNVVSHPKIQQANKVALYLSFDGELDTRPLIQQLWQQNKQVYLPVLHPFNQHHLLFLHYHAETSLNCNRFNIEEPPLDVRQVLPVSELDVMFIPLVAFDNTGQRLGMGGGFYDRTLAKWQQQNFYPIGLAHDFQLVNVLPSANWDIPLPEIITPEKIWRW------------
186510	GC_00001682	SCG	X_bovienii_MC44	1549	97	97	1	1	0.902235	0.926933	0.914417	H	Coenzyme transport and metabolism	COG0212	5-formyltetrahydrofolate cyclo-ligase (FAU1) (PDB:1SBQ)			MQSDPF-----LSLRKSIRKQIRQLRQNLSPEQQSRFAQQVAQNVVSHPKIQQANKVALYLSFDGELDTRPLIQQLWQQNKQVYLPVLHPFNQHHLLFLHYHAETSLNCNRFNIEEPPLDVRQVLPVSELDVMFIPLVAFDSTGQRLGMGGGFYDRTLAKWQQQNFYPIGLAHDFQLVNLLPSASWDIPLPEIITPEKIWRW------------
186511	GC_00001682	SCG	X_bovienii_MC47	4113	97	97	1	1	0.902235	0.926933	0.914417	H	Coenzyme transport and metabolism	COG0212	5-formyltetrahydrofolate cyclo-ligase (FAU1) (PDB:1SBQ)			MQSDPF-----LSLRKSIRKQIRQLRQNLSPEQQSRFAQQVAQNVVSHPKIQQANKVALYLSFDGELDTRPLIQQLWQQNKQVYLPVLHPFNQHHLLFLHYHAETSLNCNRFNIEEPPLDVRQVLPVSELDVMFIPLVAFDSTGQRLGMGGGFYDRTLAKWQQQNFYPIGLAHDFQLVNLLPSASWDIPLPEIITPEKIWRW------------
186512	GC_00001682	SCG	X_bovienii_MC52	1327	97	97	1	1	0.902235	0.926933	0.914417	H	Coenzyme transport and metabolism	COG0212	5-formyltetrahydrofolate cyclo-ligase (FAU1) (PDB:1SBQ)			MQSDPF-----LSLRKSIRKQIRQLRQNLSPEQQSRFAQQVAQNVVSHPKIQQANKVALYLSFDGELDTRPLIQQLWQQNKQVYLPVLHPFSRHHLLFLHYHAETPLNCNRFNIEEPPLDVRQVLPVSELDVMFIPLVAFDNTGQRLGMGGGFYDRTLAKWQQQNFYPIGLAHDFQLVNVLPSANWDIPLPEIITPEKIWRW------------
186513	GC_00001682	SCG	X_bovienii_MC59	1316	97	97	1	1	0.902235	0.926933	0.914417	H	Coenzyme transport and metabolism	COG0212	5-formyltetrahydrofolate cyclo-ligase (FAU1) (PDB:1SBQ)			MQSDPF-----LSLRKSIRKQIRQLRQNLSPEQQSRFAQQVAQNVVSHPKIQQANKVALYLSFDGELDTRPLIQQLWQQNKQVYLPVLHPFNQHHLLFLHYHAETSLNCNRFNIEEPPLDVRQVLPVSELDVMFIPLVAFDNTGQRLGMGGGFYDRTLAKWQQQNFYPIGLAHDFQLVNVLPSANWDIPLPEIITPEKIWRW------------
186514	GC_00001682	SCG	X_bovienii_MC66	2367	97	97	1	1	0.902235	0.926933	0.914417	H	Coenzyme transport and metabolism	COG0212	5-formyltetrahydrofolate cyclo-ligase (FAU1) (PDB:1SBQ)			MQSDPF-----LSLRKSIRKQIRQLRQNLSPEQQSRFAQQVAQNVVSHPKIQQANKVALYLSFDGELDTRPLIQQLWQQNKQVYLPVLHPFNQHHLLFLHYHAETSLNCNRFNIEEPPLDVRQVLPVSELDVMFIPLVAFDSTGQRLGMGGGFYDRTLAKWQQQNFYPIGLAHDFQLVNLLPSASWDIPLPEIITPEKIWRW------------
186515	GC_00001682	SCG	X_bovienii_MC67	3490	97	97	1	1	0.902235	0.926933	0.914417	H	Coenzyme transport and metabolism	COG0212	5-formyltetrahydrofolate cyclo-ligase (FAU1) (PDB:1SBQ)			MQSDPF-----LSLRKSIRKQIRQLRQNLSPEQQSRFAQQVAQNVVSHPKIQQANKVALYLSFDGELDTRPLIQQLWQQNKQVYLPVLHPFNQHHLLFLHYHAETSLNCNRFNIEEPPLDVRQVLPVSELDVMFIPLVAFDNTGQRLGMGGGFYDRTLAKWQQQNFYPIGLAHDFQLVNVLPSANWDIPLPEIITPEKIWRW------------
186516	GC_00001682	SCG	X_bovienii_MC78	2479	97	97	1	1	0.902235	0.926933	0.914417	H	Coenzyme transport and metabolism	COG0212	5-formyltetrahydrofolate cyclo-ligase (FAU1) (PDB:1SBQ)			MQSDPF-----LSLRKSIRKQIRQLRQNLSPEQQSRFAQQVAQNVVSHPKIQQANKVALYLSFDGELDTRLLIQQLWQQNKQVYLPVLHPFSRHHLLFLHYHAETPLNCNRFNIEEPPLDVRQVLPVSELDVMFIPLVAFDNTGQRLGMGGGFYDRTLAKWQQQNFYPIGLAHDFQLVNVLPSANWDIPLPEIITPEKIWRW------------
186517	GC_00001682	SCG	X_bovienii_MC81	1443	97	97	1	1	0.902235	0.926933	0.914417	H	Coenzyme transport and metabolism	COG0212	5-formyltetrahydrofolate cyclo-ligase (FAU1) (PDB:1SBQ)			MQSDPF-----LSLRKSIRKQIRQLRQNLSPEQQSRFAQQVAQNVVSHPKIQQANKVALYLSFDGELDTRPLIQQLWQQNKQVYLPVLHPFSRHHLLFLHYHAETPLNCNRFNIEEPPLDVRQVLPVSELDVMFIPLVAFDNTGQRLGMGGGFYDRTLAKWQQQNFYPIGLAHDFQLVNVLPSANWDIPLPEIITPEKIWRW------------
186518	GC_00001682	SCG	X_bovienii_MC94	2472	97	97	1	1	0.902235	0.926933	0.914417	H	Coenzyme transport and metabolism	COG0212	5-formyltetrahydrofolate cyclo-ligase (FAU1) (PDB:1SBQ)			MQSDPF-----LSLRKSIRKQIRQLRQNLSPEQQSRFAQQVAQNVVSHPKIQQANKVALYLSFDGELDTRPLIQQLWQQNKQVYLPVLHPFNQHHLLFLHYHAETSLNCNRFNIEEPPLDVRQVLPVSELDVMFIPLVAFDSTGQRLGMGGGFYDRTLAKWQQQNFYPIGLAHDFQLVNLLPSASWDIPLPEIITPEKIWRW------------
186519	GC_00001682	SCG	X_bovienii_MC95	2881	97	97	1	1	0.902235	0.926933	0.914417	H	Coenzyme transport and metabolism	COG0212	5-formyltetrahydrofolate cyclo-ligase (FAU1) (PDB:1SBQ)			MQSDPF-----LSLRKSIRKQIRQLRQNLSPEQQSRFAQQVAQNVVSHPKIQQANKVALYLSFDGELDTRPLIQQLWQQNKQVYLPVLHPFNQHHLLFLHYHAETSLNCNRFNIEEPPLDVRQVLPVSELDVMFIPLVAFDSTGQRLGMGGGFYDRTLAKWQQQNFYPIGLAHDFQLVNLLPSASWDIPLPEIITPEKIWRW------------
186520	GC_00001682	SCG	X_bovienii_MC96	2885	97	97	1	1	0.902235	0.926933	0.914417	H	Coenzyme transport and metabolism	COG0212	5-formyltetrahydrofolate cyclo-ligase (FAU1) (PDB:1SBQ)			MQSDPF-----LSLRKSIRKQIRQLRQNLSPEQQSRFAQQVAQNVVSHPKIQQANKVALYLSFDGELDTRPLIQQLWQQNKQVYLPVLHPFNQHHLLFLHYHAETSLNCNRFNIEEPPLDVRQVLPVSELDVMFIPLVAFDSTGQRLGMGGGFYDRTLAKWQQQNFYPIGLAHDFQLVNLLPSASWDIPLPEIITPEKIWRW------------
186521	GC_00001682	SCG	X_bovienii_MM1	2082	97	97	1	1	0.902235	0.926933	0.914417	H	Coenzyme transport and metabolism	COG0212	5-formyltetrahydrofolate cyclo-ligase (FAU1) (PDB:1SBQ)			MQSDPF-----LSLRKSIRKQIRQLRQNLSPEQQSRFAQQVAQNVVSHPKIQQANKVALYLSFDGELDTRPLIQQLWQQNKQVYLPVLHPFSRHHLLFLHYHAETPLNCNRFNIEEPPLDVRQVLPVSELDVMFIPLVAFDNTGQRLGMGGGFYDRTLAKWQQQNFYPIGLAHDFQLVNVLPSANWDIPLPEIITPEKIWRW------------
186522	GC_00001682	SCG	X_bovienii_MM17	2703	97	97	1	1	0.902235	0.926933	0.914417	H	Coenzyme transport and metabolism	COG0212	5-formyltetrahydrofolate cyclo-ligase (FAU1) (PDB:1SBQ)			MQSDPF-----LSLRKSIRKQIRQLRQNLSPEQQSRFAQQVAQNVVSHPKIQQANKVALYLSFDGELDTRPLIQQLWQQNKQVYLPVLHPFNQHHLLFLHYHAETSLNCNRFNIEEPPLDVRQVLPVSELDVMFIPLVAFDSTGQRLGMGGGFYDRTLAKWQQQNFYPIGLAHDFQLVNLLPSASWDIPLPEIITPEKIWRW------------
186523	GC_00001682	SCG	X_bovienii_Oregonense	3602	97	97	1	1	0.902235	0.926933	0.914417	H	Coenzyme transport and metabolism	COG0212	5-formyltetrahydrofolate cyclo-ligase (FAU1) (PDB:1SBQ)			MQSDPF-----LSLRKSIRKQIRQLRQNLSPEQQSRFAQQIAQNAISHPKIQQAKKVALYLSFDGELDTRPLIQQLWQQNKQVYLPVLHPFSRHHLLFLYYHAGTPLNYNRFNIEEPPLDVRQVLPVSELDVMFIPLVAFDNTGQRLGMGGGFYDRTLAKWQQQNFYPIGLAHDFQLVNVLPSASWDIPLPEIITPEKIWRW------------
186524	GC_00001682	SCG	X_bovienii_Punta	1969	97	97	1	1	0.902235	0.926933	0.914417	H	Coenzyme transport and metabolism	COG0212	5-formyltetrahydrofolate cyclo-ligase (FAU1) (PDB:1SBQ)			MQSDPF-----LSLRKSIRKQIRQLRQNLSPEQQSQFAQQVAQNAMSHPKIQQANKIALYLAFDGELDTRPLIQQFWQQNKQVYLPVLHPFSQHHLLFLHYHPETSLHYNRFNIEEPPLDVRQVLPVSELDVMFIPLVAFDSTGQRLGMGGGFYDRTLAKWQQQNFYPIGLAHDFQLVNSLPSASWDIPLPEIITPEKIWRW------------
186525	GC_00001682	SCG	X_bovienii_SS_2004	2931	97	97	1	1	0.902235	0.926933	0.914417	H	Coenzyme transport and metabolism	COG0212	5-formyltetrahydrofolate cyclo-ligase (FAU1) (PDB:1SBQ)			MQSDPF-----LSLRKSIRKQIRQLRQNLSPEQQSRFAQQAAQNVVSHPKVQQANKVALYLSFDGELDTRPLIQQLWQQNKQVYLPVLHPFSRHHLLFLYYHAGTPLNYNRFNIEEPPLDVRQVLPVSELDVMFIPLVAFDNTGQRLGMGGGFYDRTLAKWQQQNFYPIGLAHDFQLVNLLPSASWDIPLPEIITPEKIWRW------------
186526	GC_00001682	SCG	X_bovienii_feltiaeML	2699	97	97	1	1	0.902235	0.926933	0.914417	H	Coenzyme transport and metabolism	COG0212	5-formyltetrahydrofolate cyclo-ligase (FAU1) (PDB:1SBQ)			MQSDPF-----LSLRKSIRKQIRQLRQNLSPEQQSQFAQQVAQNAMSHPKIQQANKIALYLAFDGELDTRPLIQRFWQQNKQVYLPVLHPFSQHHLLFLHYHPETSLHYNRFNIEEPPLDVRQVLPVSELDVMFIPLVAFDSTGQRLGMGGGFYDRTLAKWQQQNFYPIGLAHDFQLVNSLPSASWDIPLPEIITPEKIWRW------------
186527	GC_00001682	SCG	X_bovienii_feltiae_FR	3914	97	97	1	1	0.902235	0.926933	0.914417	H	Coenzyme transport and metabolism	COG0212	5-formyltetrahydrofolate cyclo-ligase (FAU1) (PDB:1SBQ)			MQSDPF-----LSLRKSIRKQIRQLRQNLSPEQQSQFAQQVAQNAMSHPKIQQANKIALYLAFDGELDTRPLIQQFWQQNKQVYLPVLHPFSQHHLLFLHYHPETSLHYNRFNIEEPPLDVRQVLPVSELDVMFIPLVAFDSTGQRLGMGGGFYDRTLAKWQQQNFYPIGLAHDFQLVNSLPSASWDIPLPEIITPEKIWRW------------
186528	GC_00001682	SCG	X_budapestensis_T	2433	97	97	1	1	0.902235	0.926933	0.914417	H	Coenzyme transport and metabolism	COG0212	5-formyltetrahydrofolate cyclo-ligase (FAU1) (PDB:1SBQ)			MQSDSF-----FSLRKSIRQKIRQLRKSLSPEQQLQFALQAAERVIVHPRILQAKKIALYLSFDGELDTRPLIQQLWQQNKQVYLPVLHPFSRNHLLFLHYQPDTPLVQNHFNIEEPRLDVRQVLPISELDIMFIPLVAFDHTGQRLGMGGGFYDRTLAKWQQQNFYPIGLVHNFQLVNTLPSTSWDIPLPEIITPEKIWHWS-----------
186529	GC_00001682	SCG	X_cabanillasii_JM26	776	97	97	1	1	0.902235	0.926933	0.914417	H	Coenzyme transport and metabolism	COG0212	5-formyltetrahydrofolate cyclo-ligase (FAU1) (PDB:1SBQ)			MQSDSF-----LSLRKSIRQEIRQLRKSLSPEQQLQFALQAAERVMAHPKILQAKKIALYLSFDRELDTRPLIQQFWQQNKQVYLPVLHPFSRNHLLFLRYQPETSLVRNHFNIEEPSLDVRQVLPISELDVMFIPLVAFDLTGQRLGMGGGFYDRTLAKWQQQNFYPIGLAHNFQLINTLPSASWDIPLPEIITPEKIWHWS-----------
186530	GC_00001682	SCG	X_cabanillasii_T	2100	97	97	1	1	0.902235	0.926933	0.914417	H	Coenzyme transport and metabolism	COG0212	5-formyltetrahydrofolate cyclo-ligase (FAU1) (PDB:1SBQ)			MQSDSF-----LSLRKSIRQEIRQLRKSLSPEQQLQFALQAAERVMAHPKILQAKKIALYLSFDRELDTRPLIQQFWQQNKQVYLPVLHPFSRNHLLFLRYQPETSLVRNHFNIEEPSLDVRQVLPISELDVMFIPLVAFDLTGQRLGMGGGFYDRTLAKWQQQNFYPIGLAHNFQLINTLPSASWDIPLPEIITPEKIWHWS-----------
186531	GC_00001682	SCG	X_doucetiae_T	2725	97	97	1	1	0.902235	0.926933	0.914417	H	Coenzyme transport and metabolism	COG0212	5-formyltetrahydrofolate cyclo-ligase (FAU1) (PDB:1SBQ)			MQSDCF-----LSLRQSIRKKNRQRRQSLSREQQQQFARQAVRQVMAHPKIQQADNIALYLSFDGELDTRPLIQQLWQQNKQVYLPILHPFSRNHLLFLRYCPDTPLVRNCFNIEEPQLDVRQVLPISELDIMFIPLVAFDGTGQRLGMGGGFYDRTLAKWQQQHFYPIGLAHNFQLVEKLPSASWDIPLPEIITPEKVWRWI-----------
186532	GC_00001682	SCG	X_eapokensis_T	1270	97	97	1	1	0.902235	0.926933	0.914417	H	Coenzyme transport and metabolism	COG0212	5-formyltetrahydrofolate cyclo-ligase (FAU1) (PDB:1SBQ)			MQSDSS-----LSLRQSIRKKIRQLRQNLSPEQQSQFARQAVKQAIAHPKIQQADKIALYLSFDGELDTRTLIQQLWQQNKQVYLPILHPFSQNHLLFLRYCADTPLICNRFNIEEPQLDIRQVLPISELDVMFIPLVAFDCAGQRLGMGGGFYDRTLAKWQQQNFYPIGLAHNFQLVEKLPSENWDIPLPEIITPEKVWQWI-----------
186533	GC_00001682	SCG	X_ehlersii_T	1026	97	97	1	1	0.902235	0.926933	0.914417	H	Coenzyme transport and metabolism	COG0212	5-formyltetrahydrofolate cyclo-ligase (FAU1) (PDB:1SBQ)			MQSDAP-----FSLRKSIRKKIRQLRQNLSPEQQLQFAQQAVKQAIAHPKIQQADKVALYLSFDGELDTRPLMQQLWQQNKQVYLPILHPFSRNHLLFLRYCADTPLIRNRFNIEEPQLDIRQVLPISELDVMFIPLVAFDCTGQRLGMGGGFYDRTLAKWQQQNFYPIGLAHNLQLVEKLPSESWDIPLPEIITPEKVWQWI-----------
186534	GC_00001682	SCG	X_griffinae_ID10	3104	97	97	1	1	0.902235	0.926933	0.914417	H	Coenzyme transport and metabolism	COG0212	5-formyltetrahydrofolate cyclo-ligase (FAU1) (PDB:1SBQ)			MQSDSS-----LTLRQSIRKKIRQLRQNLSPEQQSQFAQQAIKQAMIHPKIQQADKIALYLSFDGELDTRPLIQQLWQQNKQVYLPILHPFNRNHLLFLRYCADTPLIHNRFNIEEPQLDVRQVLPIAELDVMFIPLVAFDCTGQRLGMGGGFYDRTLAKWQQQNFYPIGLAHNFQLVENLPSESWDIPLPEIITPDKVWQWI-----------
186535	GC_00001682	SCG	X_griffiniae_HGB2511	978	97	97	1	1	0.902235	0.926933	0.914417	H	Coenzyme transport and metabolism	COG0212	5-formyltetrahydrofolate cyclo-ligase (FAU1) (PDB:1SBQ)			MQSDSS-----LTLRQSIRKKIRQLRQNLSPEQQSQFAQQAIKQAMIHPKIQQADKIALYLSFDGELDTRPLIQQLWQQNKQVYLPILHPFNRNHLLFLRYCADTPLIHNRFNIEEPQLDVRQVLPISELDVMFIPLVAFDCTGQRLGMGGGFYDRTLAKWQQQNFYPIGLAHNFQLVENLPSESWDIPLPEIITPDKVWQWI-----------
186536	GC_00001682	SCG	X_griffiniae_Kalro	1088	97	97	1	1	0.902235	0.926933	0.914417	H	Coenzyme transport and metabolism	COG0212	5-formyltetrahydrofolate cyclo-ligase (FAU1) (PDB:1SBQ)			MQSDSS-----LTLRQSIRKKIRQLRQNLSPEQQSQFAQQAIKQAMIHPKIRQADKIALYLSFDGELDTRPLIQQLWQQNKQVYLPILHPFNRNHLLFLRYCADTPLIHNRFNIEEPQLDVRQVLPISELDVMFIPLVAFDCTGQRLGMGGGFYDRTLAKWQQQNFYPIGLAHNFQLVEKLPSESWDIPLPEIITPDKVWQWIATQ--------
186537	GC_00001682	SCG	X_griffiniae_VH1	2696	97	97	1	1	0.902235	0.926933	0.914417	H	Coenzyme transport and metabolism	COG0212	5-formyltetrahydrofolate cyclo-ligase (FAU1) (PDB:1SBQ)			MQSDSS-----LTLRQSIRKKIRQLRQNLSPEQQSQFAQQAIKQAMIHPKIRQADKIALYLSFDGELDTRPLIQQLWQQNKQVYLPILHPFNRNHLLFLRYCADTPLIHNRFNIEEPQLDVRQVLPISELDVMFIPLVAFDCTGQRLGMGGGFYDRTLAKWQQQNFYPIGLAHNFQLVEKLPSESWDIPLPEIITPDKVWQWIATQ--------
186538	GC_00001682	SCG	X_griffiniae_XN45	2891	97	97	1	1	0.902235	0.926933	0.914417	H	Coenzyme transport and metabolism	COG0212	5-formyltetrahydrofolate cyclo-ligase (FAU1) (PDB:1SBQ)			MQSDSS-----LTLRQSIRKKIRQLRQNLSPEQQSQFAQQAIKQAMIHPKIRQADKIALYLSFDGELDTRPLIQQLWQQNKQVYLPILHPFNRNHLLFLRYCADTPLIHNRFNIEEPQLDVRQVLPISELDVMFIPLVAFDCTGQRLGMGGGFYDRTLAKWQQQNFYPIGLAHNFQLVEKLPSESWDIPLPEIITPDKVWQWIATQ--------
186539	GC_00001682	SCG	X_griffiniae_xg97	814	97	97	1	1	0.902235	0.926933	0.914417	H	Coenzyme transport and metabolism	COG0212	5-formyltetrahydrofolate cyclo-ligase (FAU1) (PDB:1SBQ)			MQSDSS-----LTLRQSIRKKIRQLRQNLSPEQQSQFAQQAIKQAMIHPKIRQADKIALYLSFDGELDTRPLIQQLWQQNKQVYLPILHPFNRNHLLFLRYCADTPLIHNRFNIEEPQLDVRQVLPISELDVMFIPLVAFDCTGQRLGMGGGFYDRTLAKWQQQNFYPIGLAHNFQLVEKLPSESWDIPLPEIITPDKVWQWIATQ--------
186540	GC_00001682	SCG	X_hominickii_ANU	2238	97	97	1	1	0.902235	0.926933	0.914417	H	Coenzyme transport and metabolism	COG0212	5-formyltetrahydrofolate cyclo-ligase (FAU1) (PDB:1SBQ)			MQSDSF-----LSLRKSIRKKIRQLRQDLSPEQQSRFAQQTTQRVMAHPKIQQANKIALYLSFDGELDTRPLIQQLWQQNKQVYLPILHPFSRSHLLFLRYCADTPLIKNSFNIEEPVLDIRQVLPVSELDIMFIPLVAFDSTGQRLGMGGGFYDRTLAKWQQQHFYPIGLAHDFQLVETLPIASWDIPLPEIITPEKIWRWA-----------
186541	GC_00001682	SCG	X_hominickii_T	2339	97	97	1	1	0.902235	0.926933	0.914417	H	Coenzyme transport and metabolism	COG0212	5-formyltetrahydrofolate cyclo-ligase (FAU1) (PDB:1SBQ)			MQSDSF-----LSLRKSIRKKIRQLRQDLSPEQQSRFAQQTTQRVMAHPKIQQANKIALYLSFDGELDTRPLIQQLWQQNKQVYLPILHPFSRSHLLFLRYCADTPLIKNSFNIEEPVLDIRQVLPVSELDIMFIPLVAFDSTGQRLGMGGGFYDRTLAKWQQQHFYPIGLAHDFQLVETLPIASWDIPLPEIITPEKIWRWA-----------
186542	GC_00001682	SCG	X_innexi_HGB1681	3231	97	97	1	1	0.902235	0.926933	0.914417	H	Coenzyme transport and metabolism	COG0212	5-formyltetrahydrofolate cyclo-ligase (FAU1) (PDB:1SBQ)			MQSDSF-----FSLRKSIRKDIRQLRKSLSPEQQLQFALQAAERVVTHPKIQQAKKIALYLSFDGELDTRPLIQQLWQQNKQVYLPVLHPFSRNHLLFLRYQPDTPLIQNQFKIEEPPLDIRQVLPVSELDIMFIPLVAFDRSGQRLGMGGGFYDRTLAKWQQQHFYPIGLAHNFQLVDSLPSASWDIPLPEIITPEKTWRWV-----------
186543	GC_00001682	SCG	X_innexi_T	2542	97	97	1	1	0.902235	0.926933	0.914417	H	Coenzyme transport and metabolism	COG0212	5-formyltetrahydrofolate cyclo-ligase (FAU1) (PDB:1SBQ)			MQSDSF-----FSLRKSIRKDIRQLRKSLSPEQQLQFALQAAERVVTHPKIQQAKKIALYLSFDGELDTRPLIQQLWQQNKQVYLPVLHPFSRNHLLFLRYQPDTPLIQNQFKIEEPPLDIRQVLPVSELDIMFIPLVAFDRSGQRLGMGGGFYDRTLAKWQQQHFYPIGLAHNFQLVDSLPSASWDIPLPEIITPEKTWRWV-----------
186544	GC_00001682	SCG	X_ishibashii_T	727	97	97	1	1	0.902235	0.926933	0.914417	H	Coenzyme transport and metabolism	COG0212	5-formyltetrahydrofolate cyclo-ligase (FAU1) (PDB:1SBQ)			MQSDSS-----LSLRQSIRKKIRQLRQNLSPEQQSQFANQAVKQAIAHPKIQQADKIALYLSFDGELDTRALIQQLWQQNKQVYLPILHPFSRNHLLFLRYCADTPLIRSRFNIEEPQLDIRRVLSISELDVMFIPLVAFDCTGQRLGMGGGFYDRTLARWQQQNFYPIGLAHNFQLVAKLPSENWDIPLPEIITPEKVWQWI-----------
186545	GC_00001682	SCG	X_japonica_T	2362	97	97	1	1	0.902235	0.926933	0.914417	H	Coenzyme transport and metabolism	COG0212	5-formyltetrahydrofolate cyclo-ligase (FAU1) (PDB:1SBQ)			MQSDSF-----FSLRKSIRKKIRQLRQSLSPEQQLQFSRQAVKQVMSHPKIQQADKIALYLSFDGELDTRPLIQQLWQQNKQVYLPILHPFNRNHLLFLRYCADTSLIRNRFNIEEPQLDVRQVLPISELNVMLIPLVAFDCTGQRLGMGGGFYDRTLARWQQQNFYPIGLAHNFQLVEKLPNASWDIPLPEIITPEKVWRWV-----------
186546	GC_00001682	SCG	X_khoisanae	2396	97	97	1	1	0.902235	0.926933	0.914417	H	Coenzyme transport and metabolism	COG0212	5-formyltetrahydrofolate cyclo-ligase (FAU1) (PDB:1SBQ)			MQSDSF-----FSLRKNIRKKIRQLRQSLPPEQQAQFALQAAKQVMAHPKVLQANKIALYLSFDGELNTRPLIQQLWQQNKQVYLPVLHPFSRNHLLFLRYCADTPLIRNQFNIEEPSLDIRQVLPVSELDVMFIPLVAFDCTGQRLGMGGGFYDRTLAKWQQQNFYPIGLAHNFQLVETLPSASWDIPLPEIITPEKVWKWA-----------
186547	GC_00001682	SCG	X_koppenhoeferi_T	146	97	97	1	1	0.902235	0.926933	0.914417	H	Coenzyme transport and metabolism	COG0212	5-formyltetrahydrofolate cyclo-ligase (FAU1) (PDB:1SBQ)			MQSDSFTSPHFLSLRNSIRKKIRQLRQSVPPEKQLQLAQQAAERIIAHPKVQQANKIALYLSFDGELDTRPLIQQLWQQNKQVYLPILHPFSQHHLLFLRYQADTPLIKNRFNIEEPSLDVRQVLPIPELDLMFIPLVAFDCTGQRLGMGGGFYDRTLAKWQQQNFYPIGLAHDFQLVETLPSASWDIPLPEIITPEKTWQWI-----------
186548	GC_00001682	SCG	X_kozodoii	847	97	97	1	1	0.902235	0.926933	0.914417	H	Coenzyme transport and metabolism	COG0212	5-formyltetrahydrofolate cyclo-ligase (FAU1) (PDB:1SBQ)			MQSDSS-----SFLRSTIRKKIRQRRQNLSPEQQYQFARQAVEQAMAHPKIQQADKIAVYLSFDGELDTRPLIQQLWQQNKQVYLPILHPFSRNHLLFLHYCADTPLIRNRFNIEEPQLDVRQVLPISELDVMLIPLVAFDATGQRLGMGGGFYDRTLAKWQQQNFYPIGLAHNFQLVEKLPCASWDIPLPEIITPEKVWRWI-----------
186549	GC_00001682	SCG	X_lircayensis_T	2869	97	97	1	1	0.902235	0.926933	0.914417	H	Coenzyme transport and metabolism	COG0212	5-formyltetrahydrofolate cyclo-ligase (FAU1) (PDB:1SBQ)			MQSDSF-----FSLRKSIRKNFRQLRQSLSPEQQSQFSRQAARQVIAHPKIQQANKIALYLPFDGELDTRPLIQQLWQQNKQVYLPILHPFSRHHLLFLRYCADTPLVRNHFNIEEPALDIRLVLPVSELDVMFIPLVAFDCTGQRLGMGGGFYDRTLAKWQQQHFYPIGLAHDFQLVETLPSASWDIPLPEIITPEKVWRWT-----------
186550	GC_00001682	SCG	X_mauleonii_T	772	97	97	1	1	0.902235	0.926933	0.914417	H	Coenzyme transport and metabolism	COG0212	5-formyltetrahydrofolate cyclo-ligase (FAU1) (PDB:1SBQ)			MQSDSFFFPQFLSLRKSIRQKVRQLRQNLSSEQQLQFAQQVADSVVTHPKIQQAEKMAVYLSFDGELDTGPLIQQLWRQNKQVYLPIIHPFSRHHLLFLRYCPDSPLVRNRFNIEEPLLDVRHVLPVSELDVMFIPLVAFDSKGQRLGMGGGFYDRTLANWQEQKFYPIGLAHDVQLVETLPSEKWDIPLPEIITPGKRWQWHE----------
186551	GC_00001682	SCG	X_miraniensis	1152	97	97	1	1	0.902235	0.926933	0.914417	H	Coenzyme transport and metabolism	COG0212	5-formyltetrahydrofolate cyclo-ligase (FAU1) (PDB:1SBQ)			MQSDSF-----FSLRKSIRKKIRQLRQSLPPEQQAQFALQAAKQVMAHPKVLQANKIALYLSFDGELDTRPLIQQLWQQNKQVYLPVLHPFSRNHLLFLRYRADTPLIRNQFNIEEPALDIRQVLPVSELDVMFIPLVAFDCTGQRLGMGGGFYDRTLAKWQQQNFYPIGLAHNFQLVETLPSASWDIPLPEIITPEKVWQWA-----------
186552	GC_00001682	SCG	X_nematophila_AN61	921	97	97	1	1	0.902235	0.926933	0.914417	H	Coenzyme transport and metabolism	COG0212	5-formyltetrahydrofolate cyclo-ligase (FAU1) (PDB:1SBQ)			MQSDPFLSSHSLSLRKSIRKKLRQLRQNLPPEQQSQLARQAAQRVIAHPKVQQADKIALYLSFDGELDTRPLIQQLWQQNKQVYLPILHPFSPHHLLFLRYQTDTPLIKNHFNIEEPALDIRQVLPISELDIMFIPLVAFDGTGQRLGMGGGFYDRTLAKWQQQNFYPIGLAHDFQLVETLPSASWDIPLPEIITPEKTWLWV-----------
186553	GC_00001682	SCG	X_nematophila_ATCC19061	923	97	97	1	1	0.902235	0.926933	0.914417	H	Coenzyme transport and metabolism	COG0212	5-formyltetrahydrofolate cyclo-ligase (FAU1) (PDB:1SBQ)			MQSDPFLSSHSLSLRKSIRKKLRQLRQNLPPEQQSQLARQAAQRVIAHPKVQQADKIALYLSFDGELDTRPLIQQLWQQNKQVYLPILHPFSPHHLLFLRYQTDTPLIKNHFNIEEPALDIRQVLPISELDIMFIPLVAFDGTGQRLGMGGGFYDRTLAKWQQQNFYPIGLAHDFQLVETLPSASWDIPLPEIITPEKTWLWV-----------
186554	GC_00001682	SCG	X_nematophila_Anatoliense	86	97	97	1	1	0.902235	0.926933	0.914417	H	Coenzyme transport and metabolism	COG0212	5-formyltetrahydrofolate cyclo-ligase (FAU1) (PDB:1SBQ)			MQSDPFLSSHSLSLRKSIRKKLRQLRQNLPPEQQSQLARQAAQRVIAHPKVQQADKIALYLSFDGELDTRPLIQQLWQQNKQVYLPILHPFSPHHLLFLRYQTDTPLIKNHFNIEEPALDIRQVLPISELDIMFIPLVAFDGTGQRLGMGGGFYDRTLAKWQQQNFYPIGLAHDFQLVETLPSASWDIPLPEIITPEKTWLWV-----------
186555	GC_00001682	SCG	X_nematophila_C2_3	2062	97	97	1	1	0.902235	0.926933	0.914417	H	Coenzyme transport and metabolism	COG0212	5-formyltetrahydrofolate cyclo-ligase (FAU1) (PDB:1SBQ)			MQSDPFLSSHSLSLRKSIRKKLRQLRQNLPPEQQSQLARQAAQRVIAHPKVQQADKIALYLSFDGELDTRPLIQQLWQQNKQVYLPILHPFSPHHLLFLRYQTDTPLIKNHFNIEEPALDIRQVLPISELDIMFIPLVAFDGTGQRLGMGGGFYDRTLAKWQQQNFYPIGLAHDFQLVETLPSASWDIPLPEIITPEKTWLWV-----------
186556	GC_00001682	SCG	X_nematophila_F1	465	97	97	1	1	0.902235	0.926933	0.914417	H	Coenzyme transport and metabolism	COG0212	5-formyltetrahydrofolate cyclo-ligase (FAU1) (PDB:1SBQ)			MQSDPFLSSHSLSLRKSIRKKLRQLRQNLPPEQQSQLARQAAQRVIAHPKVQQADKIALYLSFDGELDTRPLIQQLWQQNKQVYLPILHPFSPHHLLFLRYQTDTPLIKNHFNIEEPALDIRQVLPISELDIMFIPLVAFDGTGQRLGMGGGFYDRTLAKWQQQNFYPIGLAHDFQLVETLPSASWDIPLPEIITPEKTWLWV-----------
186557	GC_00001682	SCG	X_nematophila_SII	2105	97	97	1	1	0.902235	0.926933	0.914417	H	Coenzyme transport and metabolism	COG0212	5-formyltetrahydrofolate cyclo-ligase (FAU1) (PDB:1SBQ)			MQSDPFLSSHSLSLRKSIRKKLRQLRQNLPPEQQSQLARQAAQRVIAHPKVQQADKIALYLSFDGELDTRPLIQQLWQQNKQVYLPILHPFSPHHLLFLRYQTDTPLIKNHFNIEEPALDIRQVLPISELDIMFIPLVAFDGTGQRLGMGGGFYDRTLAKWQQQNFYPIGLAHDFQLVETLPSASWDIPLPEIITPEKTWLWV-----------
186558	GC_00001682	SCG	X_nematophila_Websteri	638	97	97	1	1	0.902235	0.926933	0.914417	H	Coenzyme transport and metabolism	COG0212	5-formyltetrahydrofolate cyclo-ligase (FAU1) (PDB:1SBQ)			MQSDPFLSSHSLSLRKSIRKKLRQLRQNLPPEQQSQLARQAAQRVIAHPKVQQADKIALYLSFDGELDTRPLIQQLWQQNKQVYLPILHPFSPHHLLFLRYQTDTPLIKNHFNIEEPALDIRQVLPISELDIMFIPLVAFDGTGQRLGMGGGFYDRTLAKWQQQNFYPIGLAHDFQLVETLPSASWDIPLPEIITPEKTWLWV-----------
186559	GC_00001682	SCG	X_poinarii_G6	663	97	97	1	1	0.902235	0.926933	0.914417	H	Coenzyme transport and metabolism	COG0212	5-formyltetrahydrofolate cyclo-ligase (FAU1) (PDB:1SBQ)			MQSDPF-----YSLRTSIRKKIRQRRQSLSPEQQSQFAQQAVKQVLAHPKIKPATNIALYLSFDGELDTRPLIQQLWQQNKQVYLPILHPFSRYHLLFLHYGPDTPLIRNRLNIDEPQLDVRQVLPVSELDVMFIPLVAFDCTGQRLGMGGGFYDRTLAKWQQQNFYPIGLAHDVQLVEKLPSASWDIPLPEIMTPEKVWRWDGASS-------
186560	GC_00001682	SCG	X_poinarii_SK	3256	97	97	1	1	0.902235	0.926933	0.914417	H	Coenzyme transport and metabolism	COG0212	5-formyltetrahydrofolate cyclo-ligase (FAU1) (PDB:1SBQ)			MQSDSF-----FSLRTSIRKKIRQQRQSLSPEQQSQFAQQAAKQVLAHPKIKPATNIALYLSFDGELDTRPLIQQLWQQNKQIYLPILHPFSRHHLLFLTYSPDTPLIRNRLNIDEPQLDVRQVLPVSELDVMFIPLVAFDCTGQRLGMGGGFYDRTLAKWPQQNFYPIGLAHDIQLVEKLPSASWDIPLPEIMTPKKVWRWDGASS-------
186561	GC_00001682	SCG	X_stockiae_T	2503	97	97	1	1	0.902235	0.926933	0.914417	H	Coenzyme transport and metabolism	COG0212	5-formyltetrahydrofolate cyclo-ligase (FAU1) (PDB:1SBQ)			MQSDSF-----FSLRKSIRQDIRQLRKNLSPEQQLRFALQAAERVMEHPKILQAKKIALYLSFDGELDTRPLIQQLWQQNKQVYLPVLHPFSRNHLLFLRYQPDTPLIRNQFRIEEPPLDIRQVLPVSELDIMFIPLVAFDRSGQRLGMGGGFYDRTLARWQQQNFYPIGLAHNFQLVDSLPSASWDIPLPEIITPEKTWRWV-----------
186562	GC_00001682	SCG	X_szentirmaii_T	1768	97	97	1	1	0.902235	0.926933	0.914417	H	Coenzyme transport and metabolism	COG0212	5-formyltetrahydrofolate cyclo-ligase (FAU1) (PDB:1SBQ)			MQSDSF-----FSFRKSIRKKIRQLRQNLSPEQQFQFAQQAAQRVITHPKIQQARRIALYLSFDGELDTRPLIQQLWQQNKQVYLPILHPFSRHHLLFLHYSPDTPLIRNRFNIEEPPLDIRQVLPVSELDVMFIPLVAFDCTGQRLGMGGGFYDRTLAKWQQQHFYPIGLAHDFQLVETLPSASWDIPLPEIITPEKVWQWD-----------
186563	GC_00001682	SCG	X_szentirmaii_US123	3836	97	97	1	1	0.902235	0.926933	0.914417	H	Coenzyme transport and metabolism	COG0212	5-formyltetrahydrofolate cyclo-ligase (FAU1) (PDB:1SBQ)			MQSDSF-----FSFRKSIRKKIRQLRQNLSPEQQFQFAQQAAQRVITHPKIQQARRIALYLSFDGELDTRPLIQQLWQQNKQVYLPILHPFSRHHLLFLHYSPDTPLIRNRFNIEEPPLDIRQVLPVSELDVMFIPLVAFDCTGQRLGMGGGFYDRTLAKWQQQHFYPIGLAHDFQLVETLPSASWDIPLPEIITPEKVWQWD-----------
186564	GC_00001682	SCG	X_thuongxuanensis_T	1050	97	97	1	1	0.902235	0.926933	0.914417	H	Coenzyme transport and metabolism	COG0212	5-formyltetrahydrofolate cyclo-ligase (FAU1) (PDB:1SBQ)			MQSDSS-----LSLRQSIRKKIRQLRQNLSPEQQSQFAQQAVKQAIAHPKIQQADKIALYLSFDGELDTRPLIQQFWRQNKQVYLPILHPFSRNHLLFLRYCADTPLIRNRFNIEEPQLDVRRVLPISELDVMFIPLVAFDCTGQRLGMGGGFYDRILAKWQQQNFYPIGLAHNLQLVEKLPSESWDIPLPKIITPEKVWQWI-----------
186565	GC_00001682	SCG	X_vietmanensis_T	1334	97	97	1	1	0.902235	0.926933	0.914417	H	Coenzyme transport and metabolism	COG0212	5-formyltetrahydrofolate cyclo-ligase (FAU1) (PDB:1SBQ)			MQSDSF-----FSLRKSIRKKIRQLRQNLSPEQQSQFAQQAVKQVMAHPKIQQADKIALYLSFDGELDTRPLIQQLWQQNKQVYLPILHPFSRNHLLFLRYCADTSLIRNRFNIEEPRLDVRQVLPIYELDIMFIPLVAFDCTGQRLGMGGGFYDRTLARWQQQNFYPIGLAHDFQLVEQLPSASWDIPLPEIITPEKVWRWIIPNEFQDVSRQ
186566	GC_00001682	SCG	Xenorhabdus_sp_BG5	1530	97	97	1	1	0.902235	0.926933	0.914417	H	Coenzyme transport and metabolism	COG0212	5-formyltetrahydrofolate cyclo-ligase (FAU1) (PDB:1SBQ)			MQSDAS-----FSLRKSIRKKIRQLRQNLSPEQQSQFAQQAVKQAMAHPKIQQADKIALYLSFDGELDTRPLIQQLWQQNKQIYLPILHPFNRNHLLFLRYCADMPLIHNRFNIEEPPLDVRQVLPISELDVMFIPLVAFDCTGQRLGMGGGFYDRTLEKWQQQNFYPIGLAHNFQLVEKLPSESWDIPLPEIITPEKVWQWI-----------
186567	GC_00001682	SCG	Xenorhabdus_sp_BMMCB	1126	97	97	1	1	0.902235	0.926933	0.914417	H	Coenzyme transport and metabolism	COG0212	5-formyltetrahydrofolate cyclo-ligase (FAU1) (PDB:1SBQ)			MQSDPS-----FSLRNSIRKKIRQLRQNLSPEQQSQFAQQAVKQAIAHPKIQQADKIALYLSFDGELDTRLLIQQFWQQNKQVYLPILHPFSRNHLLFLRYCADMPLIRNRFNIEEPQLDVRQVLPIAELDVMFIPLVAFDCTGQRLGMGGGFYDRTLAKWQQQNFYPIGLAHNFQLVEKLPSASWDIPLPEIMTPEKVWRWI-----------
186568	GC_00001682	SCG	Xenorhabdus_sp_TH1	763	97	97	1	1	0.902235	0.926933	0.914417	H	Coenzyme transport and metabolism	COG0212	5-formyltetrahydrofolate cyclo-ligase (FAU1) (PDB:1SBQ)			MQSDSS-----LTLRQSIRKKIRQLRQNLSPEQQSQFAQQAIKQATIHPKIQQADKIALYLSFDGELDTRPLIQQLWQQNKQVYLPILHPFNRNHLLFLRYCADTPLIHNRFNIEEPQLDVRQVLPISELDVMFIPLVAFDCTGQRLGMGGGFYDRTLAKWQQQNFYPIGLAHNFQLVENLPSESWDIPLPEIITPDKVWQWI-----------
186495	GC_00001682	SCG	X_bovienii_MC202	3149	97	97	1	1	0.902235	0.926933	0.914417	H	Coenzyme transport and metabolism	COG0212	5-formyltetrahydrofolate cyclo-ligase (FAU1) (PDB:1SBQ)			MQSDPF-----LSFRKSIRKQIRQLRQNLSPEQQSRFAQQVAQNVVSHPKIQQANKVALYLSFDGELDTRLLIQQLWQQNKQVYLPVLHPFSRHHLLFLHYHAETPLNCNRFNIEEPPLDVRQVLPVSELDVMFIPLVAFDNTGQRLGMGGGFYDRTLAKWQQQNFYPIGLAHDFQLVNVLPSANWDIPLPEIITPEKIWRW------------
16411	GC_00000045		X_beddingi_T	2284	85	213	5	0	0.828093	0.735829	0.779239	V	Defense mechanisms	COG1403	5-methylcytosine-specific restriction endonuclease McrA (McrA)			-MPWQP--------------------------------------------------------------------------------------------------LRRC----------------------NYPGCNQRVKSGR--CEQHRREISRQQDKQRGTRTERGYSNRWGRYRLRYLKANPLCVHCLRQNSYTPATIVDHIIPI--EGDSDVLFWPESNHQSLCHACHNRKTVQTDPITKQKRKNGEYRKQEAEAARLVSCGIITQ--------------
16412	GC_00000045		X_bovienii_18M	2984	85	213	5	0	0.828093	0.735829	0.779239	V	Defense mechanisms	COG1403	5-methylcytosine-specific restriction endonuclease McrA (McrA)			-MPWQP--------------------------------------------------------------------------------------------------LKRC----------------------SYPNCRERVKSGR--CEQHQREARRQQDKQRGTRTQRGYSNRWGRYRLQYLKAHPLCVHCLQQDIYTPATIVDHIIPI--LGEADVLFWPESNHQSLCPPCHNRKTVQIDPITKAKRKQGIYQERETEAAK--RRGWLVAE-------------
16413	GC_00000045		X_bovienii_18M	3530	85	213	5	0	0.828093	0.735829	0.779239	V	Defense mechanisms	COG1403	5-methylcytosine-specific restriction endonuclease McrA (McrA)			-MLWQP--------------------------------------------------------------------------------------------------LKRC----------------------SYPNCRERVKSGR--CEQHQREARRQQDKQRGTRTQRGYSNRWERYRLQYLKANPLCVHCLQQDIYASATIVDHIIPI--QGEADVLFWPASNHQSLCPPCHNRKTVQTDPITKEKRKQGIYQEREAEAAK--RRGWLVAE-------------
16414	GC_00000045		X_bovienii_18M	3821	85	213	5	0	0.828093	0.735829	0.779239	V	Defense mechanisms	COG1403	5-methylcytosine-specific restriction endonuclease McrA (McrA)			-MPWQP--------------------------------------------------------------------------------------------------LKRC----------------------SYPNCRKRVKSGR--CEQHQREARRQQDKQRGTRTQQGYSNRWGRYRLQYLKANPLCVHCRQQDIYASATIVDHIIPI--QGEADVLFWSEFNHQSLCPPCHNRKTIQTDPITKAKRKQGIYQERETEAAK--HRGWLVAE-------------
16415	GC_00000045		X_bovienii_CS03	157	85	213	5	0	0.828093	0.735829	0.779239	V	Defense mechanisms	COG1403	5-methylcytosine-specific restriction endonuclease McrA (McrA)			-MPWQP--------------------------------------------------------------------------------------------------LKRC----------------------SYPNCRERVKSGR--CEQHQREARRQQDKQRGTRTQRGYSNRWGRYRLQYLKANPLCVPCLQGNIYTPATIVDHIIPI--QGEADVLFWPESNHQSLYQPCHNRKTVQTDPITKAKRKQGIYQERETEAAK--RRGWLVAE-------------
16416	GC_00000045		X_bovienii_CS03	933	85	213	5	0	0.828093	0.735829	0.779239	V	Defense mechanisms	COG1403	5-methylcytosine-specific restriction endonuclease McrA (McrA)			-MPWQP--------------------------------------------------------------------------------------------------LKRC----------------------NYPGCKQRVKSGR--CVEHQREARRQQDKQRGTRSQRGYNNQWGKYRLMYLKTNPLCVICLKASTYTPATIVDHIIPI--DGDSDVLFWPDFNHQSICHSCHNTKTFKQDPITKQKRKNGEYRELEAEAAK--RNDWMYQHE------------
16417	GC_00000045		X_bovienii_CS03	2445	85	213	5	0	0.828093	0.735829	0.779239	V	Defense mechanisms	COG1403	5-methylcytosine-specific restriction endonuclease McrA (McrA)			-MPWQP--------------------------------------------------------------------------------------------------LKRC----------------------NYPGCKQRVKSGR--CVEHQREISRQQDKQRGSRRERGYTPAWDKYRLQFLKANPLCVHCLKQNSYTPAIIVDHIIPI--NGGSDVLFWPASNHQALCHSCHNTKTFKHDPITKQKRKNGEYRELEAEAAK--RNDWMYQHE------------
16418	GC_00000045		X_bovienii_FL	1722	85	213	5	0	0.828093	0.735829	0.779239	V	Defense mechanisms	COG1403	5-methylcytosine-specific restriction endonuclease McrA (McrA)			-MPWQP--------------------------------------------------------------------------------------------------LKRC----------------------HYPGCKQRVKSGR--CKEH----RREQDRQRGTRTERGYSNRWGHYRLQYLKTHPLCVHCLQQGSYTPASIVDHIIPI--QGEADVLFWLASNHQALCHGCHNRKTVQTDPITKTKRKQGAYREQEAEAARL-FITRIITK-------------
16419	GC_00000045		X_bovienii_FL	1944	85	213	5	0	0.828093	0.735829	0.779239	V	Defense mechanisms	COG1403	5-methylcytosine-specific restriction endonuclease McrA (McrA)			-MPWQP--------------------------------------------------------------------------------------------------LRRC----------------------GYSGCKQRVKSGR--CEEH----RRDQNRQRGTRTERGYSNRWGRYRLQYLKANPLCVYCLQQGCYTPAIIVDHIIPI--QGEADVLFWSASNHQALCHACHNRKTVQTDPLTKARRKQGAYREQEAEAARL-FITRIITK-------------
16420	GC_00000045		X_bovienii_Inter	3734	85	213	5	0	0.828093	0.735829	0.779239	V	Defense mechanisms	COG1403	5-methylcytosine-specific restriction endonuclease McrA (McrA)			--MPWQP--------------------------------------------------------------------------------------------------LKRC----------------------SYPNCRERVKSGR--CEQHQREARRPQDKQRGTRTQRGYSNRWGRYRLHYLKANPLCAHCLQQSIYTPATIVDHIIPI--QGDADVLFWPASNHQALCQTCHNRKTVQTDPITKAKRKQGIYREQETEAAR--YRDWLIKEQSLNEITEWGYQK
16421	GC_00000045		X_bovienii_Kraussei	582	85	213	5	0	0.828093	0.735829	0.779239	V	Defense mechanisms	COG1403	5-methylcytosine-specific restriction endonuclease McrA (McrA)			-MPWQP--------------------------------------------------------------------------------------------------LKRC----------------------SYPNCRERVKSGR--CEQHQREARRQQDKQRGTRTQRGYSNRWGRYRLHYLKANPLCAHCLQQSIYTPATIVDHIIPI--QGDADVLFWPASNHQALCQTCHNRKTVQTDPITKAKRKQGIYRQQETEAAK--RRGWLVAE-------------
16422	GC_00000045		X_bovienii_Kraussei	2703	85	213	5	0	0.828093	0.735829	0.779239	V	Defense mechanisms	COG1403	5-methylcytosine-specific restriction endonuclease McrA (McrA)			-MPWQP--------------------------------------------------------------------------------------------------LKRC----------------------SYPNCRERVKSGR--CEQHQREARRQQDKQRGTRTQRGYSNRWGRYRLCYLKANPLCVHCLPQGIYTPAIIVDHIIPI--QGDADVLFWPASNHQALCQTCHNRKIVQTDSITKAKRKQGAYREQETEAAK--YRDWLT---------------
16423	GC_00000045		X_bovienii_KrausseiBU	924	85	213	5	0	0.828093	0.735829	0.779239	V	Defense mechanisms	COG1403	5-methylcytosine-specific restriction endonuclease McrA (McrA)			-MPWRP--------------------------------------------------------------------------------------------------LKRC----------------------SYPSCRERVKSGR--CEQHQREARRQQDKQRGTRTQRGYSNRWGRYRLQYLKANPLCVHCLQQDIYASATIVDHIIPI--QGEADVLFWPASNHQSLCQPCHNRKTVQTDPITKAKRKQGIYQERETEAAK--RRGWLVAE-------------
16424	GC_00000045		X_bovienii_LD21	3368	85	213	5	0	0.828093	0.735829	0.779239	V	Defense mechanisms	COG1403	5-methylcytosine-specific restriction endonuclease McrA (McrA)			-MPWQP--------------------------------------------------------------------------------------------------LKRC----------------------SYPNCRERVKSGR--CEQHQREARRPQDKQRGTRTQRGYSNRWGRYRLHYLKANPLCAHCLQQSIYTPATIVDHIIPI--QGDADVLFWPASNHQALCQTCHNRKTVQTDPITKAKRKQGIYREQETEAAR--YRDWLIKE-------------
16425	GC_00000045		X_bovienii_LD21	289	85	213	5	0	0.828093	0.735829	0.779239	V	Defense mechanisms	COG1403	5-methylcytosine-specific restriction endonuclease McrA (McrA)			-MPWQP--------------------------------------------------------------------------------------------------LKRC----------------------SYPSCRERVTSGR--CEQHKREARRQQDSKRGTRTERGYSNQWGKYRLMYLKTNPLCVICLKANIYTPATIVDHIIPI--DGDRDVLFWPDFNHQSICHSCHNTKTFKQDPITKQKRKRGEYREQEERAAK--YRGWLVAE-------------
16426	GC_00000045		X_bovienii_LD27A	3774	85	213	5	0	0.828093	0.735829	0.779239	V	Defense mechanisms	COG1403	5-methylcytosine-specific restriction endonuclease McrA (McrA)			-MPWQP--------------------------------------------------------------------------------------------------LKRC----------------------SYPNCRERVKSGR--CEQHQREARRQQDKQRGTRTERGYSNRWGRYRLHYLKANPLCVHCLQQSIYTPATIVDHIIPI--QGDTDVLFWPAYNHQALCQTCHNRKTVQTDPITKAKRKQGAYREKETEAAR--YRDWLSNE-------------
16427	GC_00000045		X_bovienii_LD27B	745	85	213	5	0	0.828093	0.735829	0.779239	V	Defense mechanisms	COG1403	5-methylcytosine-specific restriction endonuclease McrA (McrA)			-MPWQP--------------------------------------------------------------------------------------------------LKRC----------------------SYPNCRERVKSGR--CEQHQREARRQQDKQRGTRTERGYSNRWGRYRLHYLKANPLCVHCLQQSIYTPATIVDHIIPI--QGDTDVLFWPAYNHQALCQTCHNRKTVQTDPITKAKRKQGAYREKETEAAR--YRDWLSNE-------------
16428	GC_00000045		X_bovienii_LD28	1909	85	213	5	0	0.828093	0.735829	0.779239	V	Defense mechanisms	COG1403	5-methylcytosine-specific restriction endonuclease McrA (McrA)			-MPWQP--------------------------------------------------------------------------------------------------LTRC----------------------SYPNCRERVKSGR--CEQHQREARRQQDKQRGTRTQRGYSNRWGRYRLHYLKANPLCVHCLQQDIYTPAIMVDHIIPI--QGDADVLFWPASNHQALCQTCHNRKTVQTDPITKAKRKQGAYREQETEAAR--YRDWLSNE-------------
16429	GC_00000045		X_bovienii_LD28	2333	85	213	5	0	0.828093	0.735829	0.779239	V	Defense mechanisms	COG1403	5-methylcytosine-specific restriction endonuclease McrA (McrA)			-MPWQP--------------------------------------------------------------------------------------------------LKRC----------------------SYPSCRERVKSGR--CEQHQREARRQQDKQRGTRTQRGYSNRWGRYRLQYLKAHPLCVHCLQQDIYTPATIVDHIIPI--QGEADVLFWPESNHQSLCPPCHNRKTVQTDPITKAKRKQGIYQERETEAAK--HRGWLVAE-------------
16430	GC_00000045		X_bovienii_LD28	367	85	213	5	0	0.828093	0.735829	0.779239	V	Defense mechanisms	COG1403	5-methylcytosine-specific restriction endonuclease McrA (McrA)			-MPWQP--------------------------------------------------------------------------------------------------LKRC----------------------SYPNCRERVKSGR--CEQHQREARRQQDKQRGTRTQRGYSNRWGRYRLQYLKANPLCVHCLQQGIYASATIVDHIIPI--QGEADVLFWPESNHQSLCPPCHNRKTVQTDPITKAKRKQGIYQERETEAAK--RRGWLAPE-------------
16431	GC_00000045		X_bovienii_LD28	1379	85	213	5	0	0.828093	0.735829	0.779239	V	Defense mechanisms	COG1403	5-methylcytosine-specific restriction endonuclease McrA (McrA)			-MPWQP--------------------------------------------------------------------------------------------------LKRC----------------------SYPSCRERVTSGR--CEQHKREARRQQDSKRGTRTERGYSNQWGKYRLMYLKANPLCVICLKASIYTPATIVDHIIPI--DGDSDVLFWPDFNHQSICHRCHNTKTFKQDPITKQKRKRGECREQEERAAK--YRGWLVVE-------------
16432	GC_00000045		X_bovienii_LD45	2991	85	213	5	0	0.828093	0.735829	0.779239	V	Defense mechanisms	COG1403	5-methylcytosine-specific restriction endonuclease McrA (McrA)			-MPWQP--------------------------------------------------------------------------------------------------LKRC----------------------SYPNCRERVKSGR--CEQHQREARRPQDKQRGTRTQRGYSNRWGRYRLHYLKANPLCAHCLQQSIYTPATIVDHIIPI--QGDADVLFWPASNHQALCQTCHNRKTVQTDPITKAKRKQGIYREQETEAAR--YRDWLIKE-------------
16433	GC_00000045		X_bovienii_LD45	3854	85	213	5	0	0.828093	0.735829	0.779239	V	Defense mechanisms	COG1403	5-methylcytosine-specific restriction endonuclease McrA (McrA)			-MPWQP--------------------------------------------------------------------------------------------------LKRC----------------------SYPHCRERVKSGR--CEQHQREARCQQDKQRGTRTQRGYSNRWGKYRLMYLKSDPLCVHCLPQGIYTPASIVDHIIPI--QGDADVLFWPASNHQALCHACHNRKTVQTDPIAKAKRKQGIYREQESEAAR--YRDWLTKK-------------
16434	GC_00000045		X_bovienii_LD45	4279	85	213	5	0	0.828093	0.735829	0.779239	V	Defense mechanisms	COG1403	5-methylcytosine-specific restriction endonuclease McrA (McrA)			-MPWQP--------------------------------------------------------------------------------------------------LKRC----------------------SYPSCRERVKSGR--CEQHQREARRQQDKQRGTRTQRGYSNQWGRYRLQYLKANPLCVHCLQQDIYTPATIVDHIIPI--QGEADVLFWPESNHQSLCPPCHNRKTVQTDPITKAKRKQGIYQERETEAAK--RRGWLVAE-------------
16436	GC_00000045		X_bovienii_LD5	3646	85	213	5	0	0.828093	0.735829	0.779239	V	Defense mechanisms	COG1403	5-methylcytosine-specific restriction endonuclease McrA (McrA)			-MPWQP--------------------------------------------------------------------------------------------------LKRC----------------------SYPNCRERVKSGR--CEQHQREARRPQDKQRGTRTQRGYSNRWGRYRLHYLKANPLCAHCLQQSIYTPATIVDHIIPI--QGDADVLFWPASNHQALCQTCHNRKTVQTDPITKAKRKQGIYREQETEAAR--YRDWLIKE-------------
16437	GC_00000045		X_bovienii_LD5	340	85	213	5	0	0.828093	0.735829	0.779239	V	Defense mechanisms	COG1403	5-methylcytosine-specific restriction endonuclease McrA (McrA)			-MPWQP--------------------------------------------------------------------------------------------------LTRC----------------------SYPNCRERVKSGR--CEQHQREVRRQQDKQRGTRTQRGYSNRWGRYRLHYLKANPLCVHCLQQDIYTPAIMVDHIIPI--QGDADVLFWPASNHQALCQTCHNRKTVQTDPITKAKRKQGAYREQETEAAR--YRDWLSNE-------------
16438	GC_00000045		X_bovienii_LD5	2872	85	213	5	0	0.828093	0.735829	0.779239	V	Defense mechanisms	COG1403	5-methylcytosine-specific restriction endonuclease McrA (McrA)			-MLWQP--------------------------------------------------------------------------------------------------LKRC----------------------SYPSCRERVKSGR--CEQHQREARRQQDKQRGTRTQRGYSNRWGRYRLQYLKAHPLCVHCLQQDIYTPATIVDHIIPI--QGEADVLFWPESNHQSLCPPCHNRKTVQTDPITKAKRKQGIYQERETEAAK--HRGWLVAE-------------
16439	GC_00000045		X_bovienii_LD52	3050	85	213	5	0	0.828093	0.735829	0.779239	V	Defense mechanisms	COG1403	5-methylcytosine-specific restriction endonuclease McrA (McrA)			-MPWQP--------------------------------------------------------------------------------------------------LKRC----------------------SYPHCRERVKSGR--CEQHQREARRAQDKQRGTRTQRGYSNRWGRYRLHYLKANPLCVHCLPQGIYTPAIIVDHIIPI--QGDTDVLFWPASNHQALCQTCHNRKTVQTDPITKAKRKQGIYRQQETEAAR--YRDWLSKE-------------
16440	GC_00000045		X_bovienii_LD52	4497	85	213	5	0	0.828093	0.735829	0.779239	V	Defense mechanisms	COG1403	5-methylcytosine-specific restriction endonuclease McrA (McrA)			-MPWQP--------------------------------------------------------------------------------------------------LKRC----------------------SYPNCRERVKSGR--CEQHQREARRQQDRQRGTRTQRGYSNRWGRYRLHYLKANPLCVHCLPQDIYTPAIIVDHIIPI--QGDADVLFWPASNHQALCQTCHNRKTVQTDPIVKAKRKQGIYRQQETEAAR--YRDWLSDE-------------
16441	GC_00000045		X_bovienii_LD52	3320	85	213	5	0	0.828093	0.735829	0.779239	V	Defense mechanisms	COG1403	5-methylcytosine-specific restriction endonuclease McrA (McrA)			-MPWQP--------------------------------------------------------------------------------------------------LKRC----------------------SYPSCRERVKSGR--CEQHQREARRQQDKQRGTRTQRGYSNQWGRYRLQYLKANPLCVHCLQQDIYTPATIVDHIIPI--QGEADVLFWPESNHQSLCPPCHNRKTVQTDPITKAKRKQGIYQERETEAAK--RRGWLVAE-------------
16442	GC_00000045		X_bovienii_LD52	759	85	213	5	0	0.828093	0.735829	0.779239	V	Defense mechanisms	COG1403	5-methylcytosine-specific restriction endonuclease McrA (McrA)			-MPWQP--------------------------------------------------------------------------------------------------LKRC----------------------SYPSCRERVKAGR--CEQHQREARRQQDKQRGTRTQRGYSNRWGRYRLQYLKAHPLCVPCLQGNIYTPATIVDHIIPI--QGEADVLFWPESNHQSLCQPCHNRKTVQIDPITKAKRKQGIYQERETEAAK--RRGWLVAE-------------
16443	GC_00000045		X_bovienii_LD8	4074	85	213	5	0	0.828093	0.735829	0.779239	V	Defense mechanisms	COG1403	5-methylcytosine-specific restriction endonuclease McrA (McrA)			--MPWQP--------------------------------------------------------------------------------------------------LKRC----------------------SYPNCRERVKSGR--CEQHQREARRPQDKQRGTRTQRGYSNRWGRYRLHYLKANPLCAHCLQQSIYTPATIVDHIIPI--QGDADVLFWPASNHQALCQTCHNRKTVQTDPITKAKRKQGIYREQETEAAR--YRDWLIKEQSLNEITEWGYQK
16444	GC_00000045		X_bovienii_LD8	3692	85	213	5	0	0.828093	0.735829	0.779239	V	Defense mechanisms	COG1403	5-methylcytosine-specific restriction endonuclease McrA (McrA)			-MPWQP--------------------------------------------------------------------------------------------------LKRC----------------------SYPNCRERVKSGR--CEQHQREARRQQDRQRGTRTQRGYSNRWGRYRLHYLKAHPLCAHCLQQSIYTPAIIVDHIIPI--QGDADVLFWPASNHQALCQTCHNRKTIQTDPITKAKRKQGIYREQETEAAK--YRDWLSDE-------------
16445	GC_00000045		X_bovienii_MC10	3450	85	213	5	0	0.828093	0.735829	0.779239	V	Defense mechanisms	COG1403	5-methylcytosine-specific restriction endonuclease McrA (McrA)			-MPWQP--------------------------------------------------------------------------------------------------LKRC----------------------SYPSCRERVKSGR--CEQHQREARRQQDKQRGTRTQRGYSNRWGRYRLQYLKAHPLCVHCLQQDIYTPATIVDHIIPI--LGEADVLFWPESNHQSLCPPCHNRKTVQTDPITKAKRKQGIYQERETEAAK--HRGWLVAE-------------
16446	GC_00000045		X_bovienii_MC10	439	85	213	5	0	0.828093	0.735829	0.779239	V	Defense mechanisms	COG1403	5-methylcytosine-specific restriction endonuclease McrA (McrA)			-MPWQP--------------------------------------------------------------------------------------------------LKRC----------------------NYPGCKQRVKSGR--CVEHQREISRQQDKQRGSRRERGYTPAWDKYRLQFLKANPLCVHCLKQNSYTPAIIVDHIIPI--NGGSDVLFWPASNHQALCHSCHNTKTFKHDPITKQKRKNGEYRELEAEAAK--RNDWMYQHE------------
16447	GC_00000045		X_bovienii_MC11	515	85	213	5	0	0.828093	0.735829	0.779239	V	Defense mechanisms	COG1403	5-methylcytosine-specific restriction endonuclease McrA (McrA)			-MPWQP--------------------------------------------------------------------------------------------------LKRC----------------------SYPNCRERVKSGR--CEQHQREARRPQDKQRGTRTQRGYSNRWGRYRLHYLKANPLCAHCLQQSIYTPATIVDHIIPI--QGDADVLFWPASNHQALCQTCHNRKTVQTDPITKAKRKQGIYREQETEAAR--YRDWLIKE-------------
16448	GC_00000045		X_bovienii_MC11	296	85	213	5	0	0.828093	0.735829	0.779239	V	Defense mechanisms	COG1403	5-methylcytosine-specific restriction endonuclease McrA (McrA)			-MPWQP--------------------------------------------------------------------------------------------------LKRC----------------------NYPNCRERVKSGR--CEQHQWETRRQQDKQRGTRTQRGYSNRWGRYRLHYLKANPLCAHCLQMGIYTPAIIVDHIIPI--QGDTDVLFWPASNHQALCQTCHNRKTVQTDPITKAKRKQGIYRQQETEAAR--YRDWLSKE-------------
16449	GC_00000045		X_bovienii_MC11	3646	85	213	5	0	0.828093	0.735829	0.779239	V	Defense mechanisms	COG1403	5-methylcytosine-specific restriction endonuclease McrA (McrA)			-MPWQP--------------------------------------------------------------------------------------------------LKRC----------------------SYPHCRERVKSGR--CEQHQREARRQQDKQRGTRTQRGYSNRWGKYRLMYLKSHPLCVHCLPQGTYTPASIVDHIIPI--QGDADVLFWPASNHQALCHACHNRKTVQTDPIAKAKRKQGIYREQESEAAR--YRDWLTKK-------------
16450	GC_00000045		X_bovienii_MC11	1205	85	213	5	0	0.828093	0.735829	0.779239	V	Defense mechanisms	COG1403	5-methylcytosine-specific restriction endonuclease McrA (McrA)			-MPWQP--------------------------------------------------------------------------------------------------LKRC----------------------SYPSCRERVTSGR--CEQHKREARRQQDSKRGTRTERGYSNQWGKYRLMYLKANPLCVICLKASIYTPATIVDHIIPI--DGDSDVLFWPDFNHQSICHRCHNTKTFKQDPITKQKRKRGEYREQEERAAK--YRGWLVTE-------------
16451	GC_00000045		X_bovienii_MC15	3304	85	213	5	0	0.828093	0.735829	0.779239	V	Defense mechanisms	COG1403	5-methylcytosine-specific restriction endonuclease McrA (McrA)			-MPWQP--------------------------------------------------------------------------------------------------LKRC----------------------SYPNCRERVKSGR--CEQHQREARRPQDKQRGTRTQRGYSNRWGRYRLHYLKANPLCAHCLQQSIYTPATIVDHIIPI--QGDADVLFWPASNHQALCQTCHNRKTVQTDPITKAKRKQGIYREQETEAAR--YRDWLIKE-------------
16452	GC_00000045		X_bovienii_MC15	1940	85	213	5	0	0.828093	0.735829	0.779239	V	Defense mechanisms	COG1403	5-methylcytosine-specific restriction endonuclease McrA (McrA)			-MPWQP--------------------------------------------------------------------------------------------------LKRC----------------------NYPNCRERVKSGR--CEQHQWETRRQQDKQRGTRTQRGYSNRWGRYRLHYLKANPLCAHCLQMGIYTPAIIVDHIIPI--QGDTDVLFWPASNHQALCQTCHNRKTVQTDPITKAKRKQGIYRQQETEAAR--YRDWLSKE-------------
16453	GC_00000045		X_bovienii_MC15	2004	85	213	5	0	0.828093	0.735829	0.779239	V	Defense mechanisms	COG1403	5-methylcytosine-specific restriction endonuclease McrA (McrA)			-MPWQP--------------------------------------------------------------------------------------------------LKRC----------------------SYPHCRERVKSGR--CEQHQREARRQQDKQRGTRTQRGYSNRWGKYRLMYLKSHPLCVHCLPQGTYTPASIVDHIIPI--QGDADVLFWPASNHQALCHACHNRKTVQTDPIAKAKRKQGIYREQESEAAR--YRDWLTKK-------------
16454	GC_00000045		X_bovienii_MC15	936	85	213	5	0	0.828093	0.735829	0.779239	V	Defense mechanisms	COG1403	5-methylcytosine-specific restriction endonuclease McrA (McrA)			-MPWQP--------------------------------------------------------------------------------------------------LKRC----------------------SYPSCRERVTSGR--CEQHKREARRQQDSKRGTRTERGYSNQWGKYRLMYLKANPLCVICLKASIYTPATIVDHIIPI--DGDSDVLFWPDFNHQSICHRCHNTKTFKQDPITKQKRKRGEYREQEERAAK--YRGWLVTE-------------
16455	GC_00000045		X_bovienii_MC19	3413	85	213	5	0	0.828093	0.735829	0.779239	V	Defense mechanisms	COG1403	5-methylcytosine-specific restriction endonuclease McrA (McrA)			-MPWQP--------------------------------------------------------------------------------------------------LKRC----------------------SYPNCRERVKSGR--CEQHQREARRQQDKQRGTRTERGYSNRWGRYRLHYLKANPLCVHCLQQSIYTPATIVDHIIPI--QGDTDVLFWPAYNHQALCQTCHNRKTVQTDPITKAKRKQGAYREKETEAAR--YRDWLSNE-------------
16456	GC_00000045		X_bovienii_MC200	2160	85	213	5	0	0.828093	0.735829	0.779239	V	Defense mechanisms	COG1403	5-methylcytosine-specific restriction endonuclease McrA (McrA)			-MPWQP--------------------------------------------------------------------------------------------------LKRC----------------------SYPSCRERVKAGR--CEQHQREARRQQDKQRGTRTQRGYSNRWGRYRLQYLKAHPLCVPCLQGNIYTPATIVDHIIPI--QGEADVLFWPESNHQSLCQPCHNRKTVQIDPITKAKRKQGIYQERETEAAK--RRGWLVAE-------------
16457	GC_00000045		X_bovienii_MC200	3314	85	213	5	0	0.828093	0.735829	0.779239	V	Defense mechanisms	COG1403	5-methylcytosine-specific restriction endonuclease McrA (McrA)			-MPWQP--------------------------------------------------------------------------------------------------LKRC----------------------SYPHCRERVKSGR--CEQHQREVRRQQDRQRGTRTQRGYSNRWGRYRLHYLKAHPLCVQCLQQGIYTPAIIVDHIIPI--QGDADVLF------------------------------------------------------------------
16462	GC_00000045		X_bovienii_MC211	482	85	213	5	0	0.828093	0.735829	0.779239	V	Defense mechanisms	COG1403	5-methylcytosine-specific restriction endonuclease McrA (McrA)			-MPWQP--------------------------------------------------------------------------------------------------LKRC----------------------SYPNCRERVKSGR--CEQHQRETRRQ--KQRGTRTQRGYSNRWGRYRLSYLKANPLCVHCLPQGIYTPAIIADHIIPI--QGDADVLFWPASNHQALCQTCHNRKTVQTDPITKAKRKQGIYREQETEAAR--YRDWLIKE-------------
16463	GC_00000045		X_bovienii_MC214	3582	85	213	5	0	0.828093	0.735829	0.779239	V	Defense mechanisms	COG1403	5-methylcytosine-specific restriction endonuclease McrA (McrA)			-MPWQL--------------------------------------------------------------------------------------------------LKRC----------------------SYPNCRERVKSGR--CEQHQREARRQQDKQRGTRTQRGYSNRWGRYRLHYLKANPLCAHCLQQSIYTPAIIVDHIIPI--QGDTDVLFWPASNHQALCQTCHNRKTVQTDPITKAKRKQGYYRQQETEVAR--YRDWLIKE-------------
16464	GC_00000045		X_bovienii_MC214	4504	85	213	5	0	0.828093	0.735829	0.779239	V	Defense mechanisms	COG1403	5-methylcytosine-specific restriction endonuclease McrA (McrA)			-MPWQP--------------------------------------------------------------------------------------------------LKRC----------------------SYPSCRERVKSGR--CEQHQREARRQQDKQRGTRTQRGYSNRWGRYRLQYLKAHPLCVHCLQQDIYTPATIVDHIIPI--QGEADVLFWPESNHQSLCPPCHNRKTVQTDPITKAKRKQGIYQERETEAAK--HRGWLVAE-------------
16465	GC_00000045		X_bovienii_MC216	852	85	213	5	0	0.828093	0.735829	0.779239	V	Defense mechanisms	COG1403	5-methylcytosine-specific restriction endonuclease McrA (McrA)			-MPWQP--------------------------------------------------------------------------------------------------LKRC----------------------SYPHCRERVKSGR--CNEHQREARRQQDKQRGTRTQRGYSNRWGRYRLHYLKANPLCVHCLQQDIYTPAIMVDHIIPI--QGDADVLFWPASNHQALCQTCHNRKTVQTDPITKAKRKQGAYREQETEAAR--YRDWLSNE-------------
16466	GC_00000045		X_bovienii_MC216	289	85	213	5	0	0.828093	0.735829	0.779239	V	Defense mechanisms	COG1403	5-methylcytosine-specific restriction endonuclease McrA (McrA)			-MPWQP--------------------------------------------------------------------------------------------------LKRC----------------------SYPNCRERVKSGR--CEQHQREARRQQDKQRGTRTQRGYSNRWGRYRLQYLKANPLCVHCLQQGIYASATIVDHIIPI--QGEADVLFWPESNHQSLCPPCHNRKTVQTDPITKAKRKQGIYQERETEAAK--RRGWLAPE-------------
16467	GC_00000045		X_bovienii_MC216	2612	85	213	5	0	0.828093	0.735829	0.779239	V	Defense mechanisms	COG1403	5-methylcytosine-specific restriction endonuclease McrA (McrA)			-MPWQP--------------------------------------------------------------------------------------------------LKRC----------------------SYPNCRERVKSGR--CEQHQREFRRQQDKQRGTRTQRGYSNLWGRYRLQYLKANPLCVHCLQQDIYTPATIVDHIIPI--QGEADVLFWSESNHQSLCPPCHNRKTVQTDPITKAKRKQGIYQERETEAAK--RRGWLVAE-------------
16468	GC_00000045		X_bovienii_MC218	676	85	213	5	0	0.828093	0.735829	0.779239	V	Defense mechanisms	COG1403	5-methylcytosine-specific restriction endonuclease McrA (McrA)			-MPWQP--------------------------------------------------------------------------------------------------LKRC----------------------SYPNCRERVKSGR--CEQHQREARRPQDKQRGTRTQRGYSNRWGRYRLHYLKANPLCAHCLQQSIYTPATIVDHIIPI--QGDADVLFWPASNHQALCQTCHNRKTVQTDPITKAKRKQGIYREQETEAAR--YRDWLIKE-------------
16469	GC_00000045		X_bovienii_MC218	2605	85	213	5	0	0.828093	0.735829	0.779239	V	Defense mechanisms	COG1403	5-methylcytosine-specific restriction endonuclease McrA (McrA)			-MPWQP--------------------------------------------------------------------------------------------------LKRC----------------------SYPNCRERVKSGR--CEQHQREARRQQDKQRGTRTQRGYSNRWGRYRLQYLKANPLCVHCLQQGIYASATIVDHIIPI--QGEADVLFWPESNHQSLCPPCHNRKTVQTDPITKAKRKQGIYQERETEAAK--RRGWLVAE-------------
16470	GC_00000045		X_bovienii_MC221	3017	85	213	5	0	0.828093	0.735829	0.779239	V	Defense mechanisms	COG1403	5-methylcytosine-specific restriction endonuclease McrA (McrA)			-MPWQP--------------------------------------------------------------------------------------------------LKRC----------------------SYPNCRERVKSGR--CEQHQREARRQQDKQRGTRTQRGYSNRWGRYRLQYLKANPLCVHCLQQGIYASATIVDHIIPI--QGEADVLFWPESNHQSLCPPCHNRKTVQTDPITKAKRKQGIYQERETEAAK--RRGWLVAE-------------
16471	GC_00000045		X_bovienii_MC221	1748	85	213	5	0	0.828093	0.735829	0.779239	V	Defense mechanisms	COG1403	5-methylcytosine-specific restriction endonuclease McrA (McrA)			-MPWQP--------------------------------------------------------------------------------------------------LKRC----------------------SYPSCRERVKSGR--CEQHQREARRQQDKQRGTRTQRGYSNRWGRYRLQYLKAHPLCVHCLQQDIYTPATIVDHIIPI--LGEADVLFWPESNHQSLCPPCHNRKTVQTDPITKAKRKQGIYQERETEAAK--HRGWLVAE-------------
16472	GC_00000045		X_bovienii_MC226	3807	85	213	5	0	0.828093	0.735829	0.779239	V	Defense mechanisms	COG1403	5-methylcytosine-specific restriction endonuclease McrA (McrA)			-MPWQP--------------------------------------------------------------------------------------------------LKRC----------------------SYPHCRERVKSGR--CEQHQREARRQQDKQRGTRTQRGYSNRWGRYRLHYLKAHPLCVHCLPQGIYTPATIVDHIIPI--QGDTDVLFWPASNHQALCHACHNRKTVQTDPIAKVKRKQGIYREQESEAAR--YRDWLSNE-------------
16473	GC_00000045		X_bovienii_MC226	345	85	213	5	0	0.828093	0.735829	0.779239	V	Defense mechanisms	COG1403	5-methylcytosine-specific restriction endonuclease McrA (McrA)			-MPWQP--------------------------------------------------------------------------------------------------LKRC----------------------SYPSCRERVTSGR--CEQHKREARRQQDSKRGTRTERGYSNQWGKYRLMYLKANPLCVICLKASIYTPATIVDHIIPI--DGDSDVLFWPDFNHQSICHRCHNTKTFKQDPITKQKRKRGECREQEERAAK--YRGWLVVE-------------
16474	GC_00000045		X_bovienii_MC228	2655	85	213	5	0	0.828093	0.735829	0.779239	V	Defense mechanisms	COG1403	5-methylcytosine-specific restriction endonuclease McrA (McrA)			-MPWQP--------------------------------------------------------------------------------------------------LKRC----------------------SYPNCRERVKSGR--CEQHQREFRRQQDKQRGTRTQRGYSNLWGRYRLQYLKANPLCVHCLQQDIYTPATIVDHIIPI--QGEADVLFWSESNHQSLCPPCHNRKTVQTDPITKAKRKQGIYQERETEAAK--RRGWLVAE-------------
16475	GC_00000045		X_bovienii_MC233	1865	85	213	5	0	0.828093	0.735829	0.779239	V	Defense mechanisms	COG1403	5-methylcytosine-specific restriction endonuclease McrA (McrA)			-MPWQL--------------------------------------------------------------------------------------------------LKRC----------------------SYPNCRERVKSGR--CEQHQREARRQQDKQRGTRTQRGYSNRWGRYRLHYLKANPLCAHCLQQSIYTPAIIVDHIIPI--QGDTDVLFWPASNHQALCQTCHNRKTVQTDPITKAKRKQGYYRQQETEVAR--YRDWLIKE-------------
16476	GC_00000045		X_bovienii_MC233	2564	85	213	5	0	0.828093	0.735829	0.779239	V	Defense mechanisms	COG1403	5-methylcytosine-specific restriction endonuclease McrA (McrA)			-MPWQP--------------------------------------------------------------------------------------------------LKRC----------------------SYPSCRERVKSGR--CEQHQREARRQQDKQRGTRTQRGYSNRWGRYRLQYLKAHPLCVHCLQQDIYTPATIVDHIIPI--QGEADVLFWPESNHQSLCPPCHNRKTVQTDPITKAKRKQGIYQERETEAAK--HRGWLVAE-------------
16477	GC_00000045		X_bovienii_MC235	1380	85	213	5	0	0.828093	0.735829	0.779239	V	Defense mechanisms	COG1403	5-methylcytosine-specific restriction endonuclease McrA (McrA)			-MPWQP--------------------------------------------------------------------------------------------------LKRC----------------------SYPHCRERVKSGR--CNEHQREARRQQDKQRGTRTQRGYSNRWGRYRLHYLKANPLCVHCLQQDIYTPAIMVDHIIPI--QGDADVLFWPASNHQALCQTCHNRKTVQTDPITKAKRKQGAYREQETEAAR--YRDWLSNE-------------
16478	GC_00000045		X_bovienii_MC235	3508	85	213	5	0	0.828093	0.735829	0.779239	V	Defense mechanisms	COG1403	5-methylcytosine-specific restriction endonuclease McrA (McrA)			-MPWQP--------------------------------------------------------------------------------------------------LKRC----------------------SYPNCRERVKSGR--CEQHQREFRRQQDKQRGTRTQRGYSNLWGRYRLQYLKANPLCVHCLQQDIYTPATIVDHIIPI--QGEADVLFWSESNHQSLCPPCHNRKTVQTDPITKAKRKQGIYQERETEAAK--RRGWLVAE-------------
16479	GC_00000045		X_bovienii_MC239	1148	85	213	5	0	0.828093	0.735829	0.779239	V	Defense mechanisms	COG1403	5-methylcytosine-specific restriction endonuclease McrA (McrA)			--MPWQP--------------------------------------------------------------------------------------------------LKRC----------------------SYPNCRERVKSGR--CEQHQREARRPQDKQRGTRTQRGYSNRWGRYRLHYLKANPLCAHCLQQSIYTPATIVDHIIPI--QGDADVLFWPASNHQALCQTCHNRKTVQTDPITKAKRKQGIYREQETEAAR--YRDWLIKEQSLNEITEWGYQK
16480	GC_00000045		X_bovienii_MC239	10	85	213	5	0	0.828093	0.735829	0.779239	V	Defense mechanisms	COG1403	5-methylcytosine-specific restriction endonuclease McrA (McrA)			-MPWQP--------------------------------------------------------------------------------------------------LTRC----------------------SYPNCRERVKSGR--CEQHQREARRQQDKQRGTRTQRGYSNRWGRYRLHYLKANPLCVHCLQQDIYTPAIMVDHIIPI--QGDADVLFWPASNHQALCQTCHNRKTVQTDPITKAKRKQGAYREQETEAAR--YRDWLSNE-------------
16481	GC_00000045		X_bovienii_MC241	2949	85	213	5	0	0.828093	0.735829	0.779239	V	Defense mechanisms	COG1403	5-methylcytosine-specific restriction endonuclease McrA (McrA)			-MPWQP--------------------------------------------------------------------------------------------------LKRC----------------------SYPNCRERVKSGR--CEQHQREARRPQDKQRGTRTQRGYSNRWGRYRLHYLKANPLCAHCLQQSIYTPATIVDHIIPI--QGDADVLFWPASNHQALCQTCHNRKTVQTDPITKAKRKQGIYREQETEAAR--YRDWLIKE-------------
16482	GC_00000045		X_bovienii_MC241	2666	85	213	5	0	0.828093	0.735829	0.779239	V	Defense mechanisms	COG1403	5-methylcytosine-specific restriction endonuclease McrA (McrA)			-MPWQP--------------------------------------------------------------------------------------------------LKRC----------------------NYPNCRERVKSGR--CEQHQWETRRQQDKQRGTRTQRGYSNRWGRYRLHYLKANPLCAHCLQMGIYTPAIIVDHIIPI--QGDTDVLFWPASNHQALCQTCHNRKTVQTDPITKAKRKQGIYRQQETEAAR--YRDWLSKE-------------
16483	GC_00000045		X_bovienii_MC241	1112	85	213	5	0	0.828093	0.735829	0.779239	V	Defense mechanisms	COG1403	5-methylcytosine-specific restriction endonuclease McrA (McrA)			-MPWQP--------------------------------------------------------------------------------------------------LKRC----------------------SYPHCRERVKSGR--CEQHQREARRQQDKQRGTRTQRGYSNRWGKYRLMYLKSHPLCVHCLPQGTYTPASIVDHIIPI--QGDADVLFWPASNHQALCHACHNRKTVQTDPIAKAKRKQGIYREQESEAAR--YRDWLTKK-------------
16484	GC_00000045		X_bovienii_MC241	1120	85	213	5	0	0.828093	0.735829	0.779239	V	Defense mechanisms	COG1403	5-methylcytosine-specific restriction endonuclease McrA (McrA)			-MPWQP--------------------------------------------------------------------------------------------------LKRC----------------------SYPSCRERVTSGR--CEQHKREARRQQDSKRGTRTERGYSNQWGKYRLMYLKANPLCVICLKASIYTPATIVDHIIPI--DGDSDVLFWPDFNHQSICHRCHNTKTFKQDPITKQKRKRGEYREQEERAAK--YRGWLVTE-------------
16485	GC_00000045		X_bovienii_MC250	2406	85	213	5	0	0.828093	0.735829	0.779239	V	Defense mechanisms	COG1403	5-methylcytosine-specific restriction endonuclease McrA (McrA)			-MPWQP--------------------------------------------------------------------------------------------------LKRC----------------------SYPNCRERVKSGR--CEQHQREARRPQDKQRGTRTQRGYSNRWGRYRLHYLKANPLCAHCLQQSIYTPATIVDHIIPI--QGDADVLFWPASNHQALCQTCHNRKTVQTDPITKAKRKQGIYREQETEAAR--YRDWLIKE-------------
16486	GC_00000045		X_bovienii_MC250	1090	85	213	5	0	0.828093	0.735829	0.779239	V	Defense mechanisms	COG1403	5-methylcytosine-specific restriction endonuclease McrA (McrA)			-MPWQP--------------------------------------------------------------------------------------------------LKRC----------------------NYPNCRERVKSGR--CEQHQWETRRQQDKQRGTRTQRGYSNRWGRYRLHYLKANPLCAHCLQMGIYTPAIIVDHIIPI--QGDTDVLFWPASNHQALCQTCHNRKTVQTDPITKAKRKQGIYRQQETEAAR--YRDWLSKE-------------
16487	GC_00000045		X_bovienii_MC250	1381	85	213	5	0	0.828093	0.735829	0.779239	V	Defense mechanisms	COG1403	5-methylcytosine-specific restriction endonuclease McrA (McrA)			-MPWQP--------------------------------------------------------------------------------------------------LKRC----------------------SYPHCRERVKSGR--CEQHQREARRQQDKQRGTRTQRGYSNRWGKYRLMYLKSHPLCVHCLPQGTYTPASIVDHIIPI--QGDADVLFWPASNHQALCHACHNRKTVQTDPIAKAKRKQGIYREQESEAAR--YRDWLTKK-------------
16488	GC_00000045		X_bovienii_MC250	1481	85	213	5	0	0.828093	0.735829	0.779239	V	Defense mechanisms	COG1403	5-methylcytosine-specific restriction endonuclease McrA (McrA)			-MPWQP--------------------------------------------------------------------------------------------------LKRC----------------------SYPSCRERVTSGR--CEQHKREARRQQDSKRGTRTERGYSNQWGKYRLMYLKANPLCVICLKASIYTPATIVDHIIPI--DGDSDVLFWPDFNHQSICHRCHNTKTFKQDPITKQKRKRGEYREQEERAAK--YRGWLVTE-------------
16489	GC_00000045		X_bovienii_MC255	3784	85	213	5	0	0.828093	0.735829	0.779239	V	Defense mechanisms	COG1403	5-methylcytosine-specific restriction endonuclease McrA (McrA)			-MPWQP--------------------------------------------------------------------------------------------------LTRC----------------------SYPNCRERVKSGR--CEQHQREARRQQDKQRGTRTQRGYSNRWGRYRLHYLKANPLCVHCLQQDIYTPAIMVDHIIPI--QGDADVLFWPASNHQALCQTCHNRKTVQTDPITKAKRKQGAYREQETEAAR--YRDWLSNE-------------
16490	GC_00000045		X_bovienii_MC255	810	85	213	5	0	0.828093	0.735829	0.779239	V	Defense mechanisms	COG1403	5-methylcytosine-specific restriction endonuclease McrA (McrA)			-MPWQP--------------------------------------------------------------------------------------------------LKRC----------------------SYPSCRERVKSGR--CEQHQREARRQQDKQRGTRTQRGYSNRWGRYRLQYLKAHPLCVHCLQQDIYTPATIVDHIIPI--QGEADVLFWPESNHQSLCPPCHNRKTVQTDPITKAKRKQGIYQERETEAAK--HRGWLVAE-------------
16491	GC_00000045		X_bovienii_MC255	286	85	213	5	0	0.828093	0.735829	0.779239	V	Defense mechanisms	COG1403	5-methylcytosine-specific restriction endonuclease McrA (McrA)			-MPWQP--------------------------------------------------------------------------------------------------LKRC----------------------SYPNCRERVKSGR--CEQHQREARRQQDKQRGTRTQRGYSNRWGRYRLQYLKANPLCVHCLQQGIYASATIVDHIIPI--QGEADVLFWPESNHQSLCPPCHNRKTVQTDPITKAKRKQGIYQERETEAAK--RRGWLAPE-------------
16492	GC_00000045		X_bovienii_MC266	990	85	213	5	0	0.828093	0.735829	0.779239	V	Defense mechanisms	COG1403	5-methylcytosine-specific restriction endonuclease McrA (McrA)			-MPWQP--------------------------------------------------------------------------------------------------LKRC----------------------SYPNCCERVKSGR--CEQHQREARRQQDKQRGTRTQRGYSNRWGRYRLHYLKANPLCAHCLQQSIYTPATIVDHIIPI--QGDADVLFWPASNHQALCQTCHNRKTVQTDPITKAKRKQGIYRQQETEAAR--YRDWLVEK-------------
16493	GC_00000045		X_bovienii_MC266	86	85	213	5	0	0.828093	0.735829	0.779239	V	Defense mechanisms	COG1403	5-methylcytosine-specific restriction endonuclease McrA (McrA)			-MPWQP--------------------------------------------------------------------------------------------------LTRC----------------------SYPNCRERVKSGR--CEQHQREARRQQDKQRGTRTQRGYSNRWGRYRLHYLKANPLCVHCLQQDIYTPAIMVDHIIPI--QGDADVLFWPASNHQALCQTCHNRKTVQTDPITKAKRKQGAYREQETEAAR--YRDWLSNE-------------
16494	GC_00000045		X_bovienii_MC266	2863	85	213	5	0	0.828093	0.735829	0.779239	V	Defense mechanisms	COG1403	5-methylcytosine-specific restriction endonuclease McrA (McrA)			-MPWQP--------------------------------------------------------------------------------------------------LKRC----------------------SYPSCRERVKAGR--CEQHQREARRQQDK-----------------------------------------------------------------------------------------------------------------------------
16495	GC_00000045		X_bovienii_MC44	1204	85	213	5	0	0.828093	0.735829	0.779239	V	Defense mechanisms	COG1403	5-methylcytosine-specific restriction endonuclease McrA (McrA)			-MPWQP--------------------------------------------------------------------------------------------------LTRC----------------------SYPNCRERVKSGR--CEQHQREARRQQDKQRGTRTQRGYSNRWGRYRLHYLKANPLCVHCLQQDIYTPAIMVDHIIPI--QGDADVLFWPASNHQALCQTCHNRKTVQTDPITKAKRKQGAYREQETEAAR--YRDWLSNE-------------
16496	GC_00000045		X_bovienii_MC44	484	85	213	5	0	0.828093	0.735829	0.779239	V	Defense mechanisms	COG1403	5-methylcytosine-specific restriction endonuclease McrA (McrA)			-MPWQP--------------------------------------------------------------------------------------------------LKRC----------------------SYPNCRERVKSGR--CEQHQRESRRQQDKQRGTRTQRGYSNLWGRYRLQYLKANPLCVHCLQQDIYTPATIVDHIIPI--QGEADVLFWSESNHQSLCPPCHNRKTVQTDPITKAKRKQGIYQERETEAAK--RRGWLVAE-------------
16497	GC_00000045		X_bovienii_MC47	4140	85	213	5	0	0.828093	0.735829	0.779239	V	Defense mechanisms	COG1403	5-methylcytosine-specific restriction endonuclease McrA (McrA)			-MPWQP--------------------------------------------------------------------------------------------------LKRC----------------------SYPNCRERVKSGR--CEQHQREARRPQDKQRGTRTQRGYSNRWGRYRLHYLKANPLCAHCLQQSIYTPATIVDHIIPI--QGDADVLFWPASNHQALCQTCHNRKTVQTDPITKAKRKQGIYREQETEAAR--YRDWLIKE-------------
16498	GC_00000045		X_bovienii_MC47	3769	85	213	5	0	0.828093	0.735829	0.779239	V	Defense mechanisms	COG1403	5-methylcytosine-specific restriction endonuclease McrA (McrA)			-MPWQP--------------------------------------------------------------------------------------------------LTRC----------------------SYPNCRERVKSGR--CEQHQREVRRQQDKQRGTRTQRGYSNRWGRYRLHYLKANPLCVHCLQQDIYTPAIMVDHIIPI--QGDADVLFWPASNHQALCQTCHNRKTVQTDPITKAKRKQGAYREQETEAAR--YRDWLSNE-------------
16499	GC_00000045		X_bovienii_MC47	2028	85	213	5	0	0.828093	0.735829	0.779239	V	Defense mechanisms	COG1403	5-methylcytosine-specific restriction endonuclease McrA (McrA)			-MLWQP--------------------------------------------------------------------------------------------------LKRC----------------------SYPSCRERVKSGR--CEQHQREARRQQDKQRGTRTQRGYSNRWGRYRLQYLKAHPLCVHCLQQDIYTPATIVDHIIPI--QGEADVLFWPESNHQSLCPPCHNRKTVQTDPITKAKRKQGIYQERETEAAK--HRGWLVAE-------------
16500	GC_00000045		X_bovienii_MC52	2136	85	213	5	0	0.828093	0.735829	0.779239	V	Defense mechanisms	COG1403	5-methylcytosine-specific restriction endonuclease McrA (McrA)			-MPWQP--------------------------------------------------------------------------------------------------LTRC----------------------SYPNCRERVKSGR--CEQHQREARRQQDKQRGTRTQRGYSNRWGRYRLHYLKANPLCVHCLQQDIYTPAIMVDHIIPI--QGDADVLFWPASNHQALCQTCHNRKTVQTDPITKAKRKQGAYREQETEAAR--YRDWLSNE-------------
16501	GC_00000045		X_bovienii_MC52	2351	85	213	5	0	0.828093	0.735829	0.779239	V	Defense mechanisms	COG1403	5-methylcytosine-specific restriction endonuclease McrA (McrA)			-MPWQP--------------------------------------------------------------------------------------------------LKRC----------------------SYPSCRERVKSGR--CEQHQREARRQQDKQRGTRTQRGYSNRWGRYRLQYLKAHPLCVHCLQQDIYTPATIVDHIIPI--QGEADVLFWPESNHQSLCPPCHNRKTVQTDPITKAKRKQGIYQERETEAAK--HRGWLVAE-------------
16502	GC_00000045		X_bovienii_MC52	281	85	213	5	0	0.828093	0.735829	0.779239	V	Defense mechanisms	COG1403	5-methylcytosine-specific restriction endonuclease McrA (McrA)			-MPWQP--------------------------------------------------------------------------------------------------LKRC----------------------SYPNCRERVKSGR--CEQHQREARRQQDKQRGTRTQRGYSNRWGRYRLQYLKANPLCVHCLQQGIYASATIVDHIIPI--QGEADVLFWPESNHQSLCPPCHNRKTVQTDPITKAKRKQGIYQERETEAAK--RRGWLAPE-------------
16503	GC_00000045		X_bovienii_MC59	2480	85	213	5	0	0.828093	0.735829	0.779239	V	Defense mechanisms	COG1403	5-methylcytosine-specific restriction endonuclease McrA (McrA)			-MPWQP--------------------------------------------------------------------------------------------------LKRC----------------------SYPNCCERVKSGR--CEQHQREARRQQDKQRGTRTQRGYSNRWGRYRLHYLKANPLCAHCLQQSIYTPATIVDHIIPI--QGDADVLFWPASNHQALCQTCHNRKTVQTDPITKAKRKQGIYRQQETEAAR--YRDWLVEK-------------
16504	GC_00000045		X_bovienii_MC59	86	85	213	5	0	0.828093	0.735829	0.779239	V	Defense mechanisms	COG1403	5-methylcytosine-specific restriction endonuclease McrA (McrA)			-MPWQP--------------------------------------------------------------------------------------------------LTRC----------------------SYPNCRERVKSGR--CEQHQREARRQQDKQRGTRTQRGYSNRWGRYRLHYLKANPLCVHCLQQDIYTPAIMVDHIIPI--QGDADVLFWPASNHQALCQTCHNRKTVQTDPITKAKRKQGAYREQETEAAR--YRDWLSNE-------------
16505	GC_00000045		X_bovienii_MC59	2967	85	213	5	0	0.828093	0.735829	0.779239	V	Defense mechanisms	COG1403	5-methylcytosine-specific restriction endonuclease McrA (McrA)			-MPWQP--------------------------------------------------------------------------------------------------LKRC----------------------SYPSCRERVKAGR--CEQHQREARRQQDK-----------------------------------------------------------------------------------------------------------------------------
16506	GC_00000045		X_bovienii_MC66	1186	85	213	5	0	0.828093	0.735829	0.779239	V	Defense mechanisms	COG1403	5-methylcytosine-specific restriction endonuclease McrA (McrA)			-MPWQP--------------------------------------------------------------------------------------------------LKRC----------------------SYPNCRERVKSGR--CEQHQREARRQQDKQRGTRTQRGYSNRWGRYRLHYLKANPLCAHCLQQDVYTSASIVDHIIPI--QGNTDVLFWPASNHQALCQTCHNRKTVQTDPITKAKRKQGIYRQQETEAER--YRDWLSNE-------------
16507	GC_00000045		X_bovienii_MC66	130	85	213	5	0	0.828093	0.735829	0.779239	V	Defense mechanisms	COG1403	5-methylcytosine-specific restriction endonuclease McrA (McrA)			-MPWQP--------------------------------------------------------------------------------------------------LKRC----------------------NYPGCKQRVKSGR--CVEHQREISRQQDKQRGSRRERGYTPAWDKYRLQFLKANPLCVHCLKQNSYTPAIIVDHIIPI--NGGSDVLFWPASNHQALCHSCHNTKTFKHDPITKQKRKNGEYRELEAEAAK--RNDWMYQHE------------
16508	GC_00000045		X_bovienii_MC67	408	85	213	5	0	0.828093	0.735829	0.779239	V	Defense mechanisms	COG1403	5-methylcytosine-specific restriction endonuclease McrA (McrA)			-MPWQP--------------------------------------------------------------------------------------------------LKRC----------------------SYPNCCERVKSGR--CEQHQREARRQQDKQRGTRTQRGYSNRWGRYRLHYLKANPLCAHCLQQSIYTPATIVDHIIPI--QGDADVLFWPASNHQALCQTCHNRKTVQTDPITKAKRKQGIYRQQETEAAR--YRDWLVEK-------------
16509	GC_00000045		X_bovienii_MC67	86	85	213	5	0	0.828093	0.735829	0.779239	V	Defense mechanisms	COG1403	5-methylcytosine-specific restriction endonuclease McrA (McrA)			-MPWQP--------------------------------------------------------------------------------------------------LTRC----------------------SYPNCRERVKSGR--CEQHQREARRQQDKQRGTRTQRGYSNRWGRYRLHYLKANPLCVHCLQQDIYTPAIMVDHIIPI--QGDADVLFWPASNHQALCQTCHNRKTVQTDPITKAKRKQGAYREQETEAAR--YRDWLSNE-------------
16510	GC_00000045		X_bovienii_MC67	3426	85	213	5	0	0.828093	0.735829	0.779239	V	Defense mechanisms	COG1403	5-methylcytosine-specific restriction endonuclease McrA (McrA)			-MPWQP--------------------------------------------------------------------------------------------------LKRC----------------------SYPSCRERVKAGR--CEQHQREARRQQDK-----------------------------------------------------------------------------------------------------------------------------
16511	GC_00000045		X_bovienii_MC78	1664	85	213	5	0	0.828093	0.735829	0.779239	V	Defense mechanisms	COG1403	5-methylcytosine-specific restriction endonuclease McrA (McrA)			-MPWQP--------------------------------------------------------------------------------------------------LKRC----------------------SYPNCRERVKSGR--CEQHQREFRRQQDKQRGTRTQRGYSNLWGRYRLQYLKANPLCVHCLQQDIYTPATIVDHIIPI--QGEADVLFWSESNHQSLCPPCHNRKTVQTDPITKAKRKQGIYQERETEAAK--RRGWLVAE-------------
16512	GC_00000045		X_bovienii_MC78	3641	85	213	5	0	0.828093	0.735829	0.779239	V	Defense mechanisms	COG1403	5-methylcytosine-specific restriction endonuclease McrA (McrA)			-MPWQP--------------------------------------------------------------------------------------------------LKRC----------------------SYPSCRERVTSGR--CEQHKREARRQQDSKRGTRTERGYSNQWGKYRLMYLKANPLCVICLKASIYTPATIVDHIIPI--DGDSDVLFWPDFNHQSICHRCHNTKTFKQDPITKQKRKRGECREQEERAAK--YRGWLVVE-------------
16513	GC_00000045		X_bovienii_MC81	2386	85	213	5	0	0.828093	0.735829	0.779239	V	Defense mechanisms	COG1403	5-methylcytosine-specific restriction endonuclease McrA (McrA)			-MPWQP--------------------------------------------------------------------------------------------------LTRC----------------------SYPNCRERVKSGR--CEQHQREARRQQDKQRGTRTQRGYSNRWGRYRLHYLKANPLCVHCLQQDIYTPAIMVDHIIPI--QGDADVLFWPASNHQALCQTCHNRKTVQTDPITKAKRKQGAYREQETEAAR--YRDWLSNE-------------
16514	GC_00000045		X_bovienii_MC81	2601	85	213	5	0	0.828093	0.735829	0.779239	V	Defense mechanisms	COG1403	5-methylcytosine-specific restriction endonuclease McrA (McrA)			-MPWQP--------------------------------------------------------------------------------------------------LKRC----------------------SYPSCRERVKSGR--CEQHQREARRQQDKQRGTRTQRGYSNRWGRYRLQYLKAHPLCVHCLQQDIYTPATIVDHIIPI--QGEADVLFWPESNHQSLCPPCHNRKTVQTDPITKAKRKQGIYQERETEAAK--HRGWLVAE-------------
16515	GC_00000045		X_bovienii_MC81	286	85	213	5	0	0.828093	0.735829	0.779239	V	Defense mechanisms	COG1403	5-methylcytosine-specific restriction endonuclease McrA (McrA)			-MPWQP--------------------------------------------------------------------------------------------------LKRC----------------------SYPNCRERVKSGR--CEQHQREARRQQDKQRGTRTQRGYSNRWGRYRLQYLKANPLCVHCLQQGIYASATIVDHIIPI--QGEADVLFWPESNHQSLCPPCHNRKTVQTDPITKAKRKQGIYQERETEAAK--RRGWLAPE-------------
16516	GC_00000045		X_bovienii_MC94	1222	85	213	5	0	0.828093	0.735829	0.779239	V	Defense mechanisms	COG1403	5-methylcytosine-specific restriction endonuclease McrA (McrA)			-MPWQP--------------------------------------------------------------------------------------------------LKRC----------------------SYPNCRERVKSGR--CEQHQREARRQQDKQRGTRTQRGYSNRWGRYRLHYLKANPLCAHCLQQDVYTSASIVDHIIPI--QGNTDVLFWPASNHQALCQTCHNRKTVQTDPITKAKRKQGIYRQQETEAER--YRDWLSNE-------------
16517	GC_00000045		X_bovienii_MC94	130	85	213	5	0	0.828093	0.735829	0.779239	V	Defense mechanisms	COG1403	5-methylcytosine-specific restriction endonuclease McrA (McrA)			-MPWQP--------------------------------------------------------------------------------------------------LKRC----------------------NYPGCKQRVKSGR--CVEHQREISRQQDKQRGSRRERGYTPAWDKYRLQFLKANPLCVHCLKQNSYTPAIIVDHIIPI--NGGSDVLFWPASNHQALCHSCHNTKTFKHDPITKQKRKNGEYRELEAEAAK--RNDWMYQHE------------
16518	GC_00000045		X_bovienii_MC95	2632	85	213	5	0	0.828093	0.735829	0.779239	V	Defense mechanisms	COG1403	5-methylcytosine-specific restriction endonuclease McrA (McrA)			-MPWQP--------------------------------------------------------------------------------------------------LKRC----------------------SYPNCRERVKSGR--CEQHQREARRPQDKQRGTRTQRGYSNRWGRYRLHYLKANPLCAHCLQQSIYTPATIVDHIIPI--QGDADVLFWPASNHQALCQTCHNRKTVQTDPITKAKRKQGIYREQETEAAR--YRDWLIKE-------------
16519	GC_00000045		X_bovienii_MC95	2052	85	213	5	0	0.828093	0.735829	0.779239	V	Defense mechanisms	COG1403	5-methylcytosine-specific restriction endonuclease McrA (McrA)			-MPWQP--------------------------------------------------------------------------------------------------LTRC----------------------SYPNCRERVKSGR--CEQHQREVRRQQDKQRGTRTQRGYSNRWGRYRLHYLKANPLCVHCLQQDIYTPAIMVDHIIPI--QGDADVLFWPASNHQALCQTCHNRKTVQTDPITKAKRKQGAYREQETEAAR--YRDWLSNE-------------
16520	GC_00000045		X_bovienii_MC95	2956	85	213	5	0	0.828093	0.735829	0.779239	V	Defense mechanisms	COG1403	5-methylcytosine-specific restriction endonuclease McrA (McrA)			-MLWQP--------------------------------------------------------------------------------------------------LKRC----------------------SYPSCRERVKSGR--CEQHQREARRQQDKQRGTRTQRGYSNRWGRYRLQYLKAHPLCVHCLQQDIYTPATIVDHIIPI--QGEADVLFWPESNHQSLCPPCHNRKTVQTDPITKAKRKQGIYQERETEAAK--HRGWLVAE-------------
16521	GC_00000045		X_bovienii_MC96	2808	85	213	5	0	0.828093	0.735829	0.779239	V	Defense mechanisms	COG1403	5-methylcytosine-specific restriction endonuclease McrA (McrA)			-MPWQP--------------------------------------------------------------------------------------------------LKRC----------------------SYPNCRERVKSGR--CEQHQREARRPQDKQRGTRTQRGYSNRWGRYRLHYLKANPLCAHCLQQSIYTPATIVDHIIPI--QGDADVLFWPASNHQALCQTCHNRKTVQTDPITKAKRKQGIYREQETEAAR--YRDWLIKE-------------
16522	GC_00000045		X_bovienii_MC96	1222	85	213	5	0	0.828093	0.735829	0.779239	V	Defense mechanisms	COG1403	5-methylcytosine-specific restriction endonuclease McrA (McrA)			-MPWQP--------------------------------------------------------------------------------------------------LTRC----------------------SYPNCRERVKSGR--CEQHQREVRRQQDKQRGTRTQRGYSNRWGRYRLHYLKANPLCVHCLQQDIYTPAIMVDHIIPI--QGDADVLFWPASNHQALCQTCHNRKTVQTDPITKAKRKQGAYREQETEAAR--YRDWLSNE-------------
16523	GC_00000045		X_bovienii_MC96	2955	85	213	5	0	0.828093	0.735829	0.779239	V	Defense mechanisms	COG1403	5-methylcytosine-specific restriction endonuclease McrA (McrA)			-MLWQP--------------------------------------------------------------------------------------------------LKRC----------------------SYPSCRERVKSGR--CEQHQREARRQQDKQRGTRTQRGYSNRWGRYRLQYLKAHPLCVHCLQQDIYTPATIVDHIIPI--QGEADVLFWPESNHQSLCPPCHNRKTVQTDPITKAKRKQGIYQERETEAAK--HRGWLVAE-------------
16524	GC_00000045		X_bovienii_MM1	1461	85	213	5	0	0.828093	0.735829	0.779239	V	Defense mechanisms	COG1403	5-methylcytosine-specific restriction endonuclease McrA (McrA)			--MPWQP--------------------------------------------------------------------------------------------------LKRC----------------------SYPNCRERVKSGR--CEQHQREARRPQDKQRGTRTQRGYSNRWGRYRLHYLKANPLCAHCLQQSIYTPATIVDHIIPI--QGDADVLFWPASNHQALCQTCHNRKTVQTDPITKAKRKQGIYREQETEAAR--YRDWLIKEQSLNEITEWGYQK
16525	GC_00000045		X_bovienii_MM1	1337	85	213	5	0	0.828093	0.735829	0.779239	V	Defense mechanisms	COG1403	5-methylcytosine-specific restriction endonuclease McrA (McrA)			-MPWQP--------------------------------------------------------------------------------------------------LKRC----------------------TYPGCKQRVKSGR--CDEHRREISRQQDKQRGSRRERGYTPAWDKYRLQFLKANPLCVHCLKQNSYTPATIVDHIIPI--NGGSDVLFWPATNHQALCHRCHNTKTFTQDPITKQKRKRGEYRELEESASQ--RNDWMYQHE------------
16526	GC_00000045		X_bovienii_MM17	531	85	213	5	0	0.828093	0.735829	0.779239	V	Defense mechanisms	COG1403	5-methylcytosine-specific restriction endonuclease McrA (McrA)			-MPWQP--------------------------------------------------------------------------------------------------LKRC----------------------SYPNCRERVKSGR--CEQHQREARRPQDKQRGTRTQRGYSNRWGRYRLHYLKANPLCAHCLQQSIYTPATIVDHIIPI--QGDADVLFWPASNHQALCQTCHNRKTVQTDPITKAKRKQGIYREQETEAAR--YRDWLIKE-------------
16527	GC_00000045		X_bovienii_MM17	2965	85	213	5	0	0.828093	0.735829	0.779239	V	Defense mechanisms	COG1403	5-methylcytosine-specific restriction endonuclease McrA (McrA)			-MPWQP--------------------------------------------------------------------------------------------------LKRC----------------------SYPSCRERVTSGR--CEQHKREARRQQDSKRGTRTERGYSNQWGKYRLMYLKTNPLCVICLKANIYTPATIVDHIIPI--DGDRDVLFWPDFNHQSICHRCHNTKTFKQDPITKQKRKNGEYREQEERAAK--YRGWLVAE-------------
16528	GC_00000045		X_bovienii_Oregonense	811	85	213	5	0	0.828093	0.735829	0.779239	V	Defense mechanisms	COG1403	5-methylcytosine-specific restriction endonuclease McrA (McrA)			-MPWQP--------------------------------------------------------------------------------------------------LKRC----------------------SYPHCRERVKSGR--CEQHQREARRQQDKQRGTRTQRGYSNRWGRYRLHYLKAHPLCVHCLPQGIYTPATIVDHIIPI--QGDTDVLFWPASNHQALCHACHNRKTVQTDPIAKVKRKQGIYREQESEAAR--YRDWLSNE-------------
16529	GC_00000045		X_bovienii_Oregonense	2981	85	213	5	0	0.828093	0.735829	0.779239	V	Defense mechanisms	COG1403	5-methylcytosine-specific restriction endonuclease McrA (McrA)			-MPWQP--------------------------------------------------------------------------------------------------LKRC----------------------SYPHCRERVKSGR--CEQHQRETRRQQDKQRGTRTQRGYSNRWGKYRLMYLKSHPLCVHCLPQGIYTPASIVDHIIPI--QGDADVLFWPASNHQALCPPCHNRKTVQTDPITKAKRKQGIYQERETEAAK--RRVWLVAE-------------
16530	GC_00000045		X_bovienii_Oregonense	3180	85	213	5	0	0.828093	0.735829	0.779239	V	Defense mechanisms	COG1403	5-methylcytosine-specific restriction endonuclease McrA (McrA)			-MPWQP--------------------------------------------------------------------------------------------------LKRC----------------------SYPSCRERVTSGR--CEQHKREARRQQDSKRGTRTERGYSNQWGKYRLMYLKANPLCVICLKVSIYTPATIVDHIIPI--DGDRDVLFWPDFNHQSICHSCHNTKTFTQDPITKQKRKNGEYREQEERAAK--YRGRLVAE-------------
16531	GC_00000045		X_bovienii_Punta	2319	85	213	5	0	0.828093	0.735829	0.779239	V	Defense mechanisms	COG1403	5-methylcytosine-specific restriction endonuclease McrA (McrA)			-MPWQP--------------------------------------------------------------------------------------------------LKRC----------------------SYPNCRERVKSGR--CEQHQREARRQQDKQRGTRTQRGYSNRWGRYRLQYLKANPLCVHCLQQDIYASATIVDHIIPI--QGEADVLFWPEFNHQSLCQPCHNRKTVQTDPITKAKRKQGIYQEREAEAAK--HRGWLVAE-------------
16532	GC_00000045		X_bovienii_Punta	2049	85	213	5	0	0.828093	0.735829	0.779239	V	Defense mechanisms	COG1403	5-methylcytosine-specific restriction endonuclease McrA (McrA)			-MPWQP--------------------------------------------------------------------------------------------------LKRC----------------------SYPNCRERVKSGR--CEQHQREARRQQDKQRGTRTQRGYSNRWGRYRLQYLKAHPLCVHCLQQDIYTPATIVDHIIPI--LGEADVLFWPESNHQSLCPPCHNRKTVQIDPITKAKRKQGIYQERETEAAK--RRGWLVAE-------------
16533	GC_00000045		X_bovienii_feltiaeML	3300	85	213	5	0	0.828093	0.735829	0.779239	V	Defense mechanisms	COG1403	5-methylcytosine-specific restriction endonuclease McrA (McrA)			-MPWQP--------------------------------------------------------------------------------------------------LKRC----------------------SYPSCKQRVKSGR--CEEH----RREQNRQRGTRTERGYSNRWSRYRLMYLKTHPLCMHCLKQNCYMPATIVDHIIPI--QGEADVLFWPASNHQALCQTCHNRKTVQTDPITKAKRKQGSYQEQEAETARLVNFGIITN--------------
16534	GC_00000045		X_bovienii_feltiaeML	1493	85	213	5	0	0.828093	0.735829	0.779239	V	Defense mechanisms	COG1403	5-methylcytosine-specific restriction endonuclease McrA (McrA)			-M------------------------------------------------------------------------------------------------------KSGC-------------------------------------CEQHQREARRQQDKQRGTRTQRGYSNRWGRYRLQYLKAHPLCVHCLQQDIYASATIVDHIIPI--QGEADVLFWPESNHQSLCPPCHNRKTVQTDPITKAKRKQGIYQERETEAAK--RRGWLVAE-------------
16535	GC_00000045		X_bovienii_feltiae_FR	3979	85	213	5	0	0.828093	0.735829	0.779239	V	Defense mechanisms	COG1403	5-methylcytosine-specific restriction endonuclease McrA (McrA)			-MPWQP--------------------------------------------------------------------------------------------------LRRC----------------------GYSGCKQRVKSGR--CEEH----RRDQNRQRGTRTERGYSNRWGRYRLQYLKANPLCVYCLQQGCYTPAIIVDHIIPI--QGEADVLFWSASNHQALCHACHNRKTVQTDPLTKARRKQGAYREQEAEAARL-FITRIITK-------------
16536	GC_00000045		X_budapestensis_T	2263	85	213	5	0	0.828093	0.735829	0.779239	V	Defense mechanisms	COG1403	5-methylcytosine-specific restriction endonuclease McrA (McrA)			-MPWQP--------------------------------------------------------------------------------------------------LRRC----------------------GYPGCKQRVKSGR--CEEH----RREPNRQRGTRTERGYSNRWGRYRLQYLKANPLCVYCLQQGCYTPAIIVDHIIPI--QGEADVLFWPASNHQALCHACHNRKTVQTDPLTKARRKQGAYREQEAEAARL-FITRIITK-------------
16537	GC_00000045		X_budapestensis_T	3252	85	213	5	0	0.828093	0.735829	0.779239	V	Defense mechanisms	COG1403	5-methylcytosine-specific restriction endonuclease McrA (McrA)			-MPWQP--------------------------------------------------------------------------------------------------LKRC----------------------SYPSCKQRVKSGR--CEEH----RREQNRQRGTRTERGYSNRWSRYRLMYLKTHPLCVHCLKQNCYMPATIVDHIIPI--QGEVDVLFWLASNHQALCQTCHNRKTVQTDPITKAKRKQGNYREQEAEAARL-FITRIITK-------------
16538	GC_00000045		X_cabanillasii_JM26	2487	85	213	5	0	0.828093	0.735829	0.779239	V	Defense mechanisms	COG1403	5-methylcytosine-specific restriction endonuclease McrA (McrA)			-MPWQP--------------------------------------------------------------------------------------------------LKRC----------------------SYPHCRERVKSGR--CEQHQREARRQQDKRRGTRTQRGYSNRWGRYRLHYLKANPLCVHCLPQGIYTPAIIVDHIIPI--QGDTDVLFWPASNHQALCQTCHNRKTVQTDPITKAKRKQGIYRQQETEAER--YRDWLTKE-------------
16539	GC_00000045		X_cabanillasii_JM26	994	85	213	5	0	0.828093	0.735829	0.779239	V	Defense mechanisms	COG1403	5-methylcytosine-specific restriction endonuclease McrA (McrA)			-MPWQP--------------------------------------------------------------------------------------------------LKRC----------------------TYPGCKQRVKSGR--CDEHKREVRRRQDKQRGTRTQRGYNNQWGKYRLMYLKANPLCVMCLKANTYTPATIVDHIIPI--DGDSDVLFWPDFNHQSVCHSCHNTKTFTQDPITKQKRQRGEYRELEESAAQ--RHDWMYQP-------------
16540	GC_00000045		X_cabanillasii_JM26	2815	85	213	5	0	0.828093	0.735829	0.779239	V	Defense mechanisms	COG1403	5-methylcytosine-specific restriction endonuclease McrA (McrA)			-MPWQP--------------------------------------------------------------------------------------------------LKRC----------------------TYPGCKQRVKSGR--CDEHKREVRRRQDKQRGTRTQRGYNNQWGKYRLMYLKANPLCVMCLKANTYTPATIVDHIIPI--DGDSDVLFWPDFNHQSVCHSCHNTKTFTQDPITKQKRQRGEYRELEESAAQ--RHDWMYQP-------------
16541	GC_00000045		X_cabanillasii_T	1965	85	213	5	0	0.828093	0.735829	0.779239	V	Defense mechanisms	COG1403	5-methylcytosine-specific restriction endonuclease McrA (McrA)			-MPWQP--------------------------------------------------------------------------------------------------LKRC----------------------SYPHCRERVKSGR--CEQHQREARRQQDKRRGTRTQRGYSNRWGRYRLHYLKANPLCVHCLPQGIYTPAIIVDHIIPI--QGDTDVLFWPASNHQALCQTCHNRKTVQTDPITKAKRKQGIYRQQETEAER--YRDWLTKE-------------
16542	GC_00000045		X_cabanillasii_T	583	85	213	5	0	0.828093	0.735829	0.779239	V	Defense mechanisms	COG1403	5-methylcytosine-specific restriction endonuclease McrA (McrA)			-MPWQP--------------------------------------------------------------------------------------------------LKRC----------------------SYPTCRERVKSGR--CEQHQREARRQQDKQRGTRTQRGYSNQWGRYRLHYLKANPLCVICLKTNTYTPATIVDHIVPI--LGDSDVLFWPASNHQALCQTCHNRKTVQTDPITKAKRKQGAYRDQETEAAR--YRDWLSKE-------------
16543	GC_00000045		X_doucetiae_T	2512	85	213	5	0	0.828093	0.735829	0.779239	V	Defense mechanisms	COG1403	5-methylcytosine-specific restriction endonuclease McrA (McrA)			-MPWQP--------------------------------------------------------------------------------------------------LKRC----------------------TYPGCKQRVKSGR--CDEHRREARRVQDSKRGSRRERGYTPAWDKYRLQFLKANPLCVHCLKLGIYTPATIVDHIIPI--DGGSDVLFWPDFNHQPLCNSCHSRKTVTTDPATKEKRRQGHYREQEAEAAK--RRGWLVAE-------------
16544	GC_00000045		X_doucetiae_T	1525	85	213	5	0	0.828093	0.735829	0.779239	V	Defense mechanisms	COG1403	5-methylcytosine-specific restriction endonuclease McrA (McrA)			-MPWQP--------------------------------------------------------------------------------------------------LKRC----------------------TYPGCKQRVKSGR--CDEHRREARRMQDSKRGSRRERGYTPAWDKYRLQFLKANPLCVHCLKLGIYTPATIVDHIIPV--NGGSDVLFWPDFNHQPLCSSCHSRKTVTTDPTTKEKRKQGHYREQEERAAR--RNDWMYQS-------------
16545	GC_00000045		X_doucetiae_T	2824	85	213	5	0	0.828093	0.735829	0.779239	V	Defense mechanisms	COG1403	5-methylcytosine-specific restriction endonuclease McrA (McrA)			-MPWQP--------------------------------------------------------------------------------------------------LKRC----------------------TYPGCKQRVKSGR--CDEHKREARRMQDSKRGSRRERGYTPAWDKYRLQFLKVNPLCVHCLKLGVYTPATIVDHIIPI--DGGSDVLFWPDFNHQPLCNSCHSRKTVTTDPATKEKRRQGHYREQEERAAR--RNDWMYQS-------------
16546	GC_00000045		X_doucetiae_T	2960	85	213	5	0	0.828093	0.735829	0.779239	V	Defense mechanisms	COG1403	5-methylcytosine-specific restriction endonuclease McrA (McrA)			-MPWQP--------------------------------------------------------------------------------------------------LKRC----------------------TYPGCKQRVKSDR--CDEHKREARRRQDSKRGSRRERGYTPAWDKYRLQFLKANPLCVHCLKLGIYAPATIVDHIIPI--DGGSDVLFWPDFNHQPLCNSCHSRKTVTTDPATKEKRRQGHYREQEERAAR--RRGWLVVE-------------
16547	GC_00000045		X_doucetiae_T	1483	85	213	5	0	0.828093	0.735829	0.779239	V	Defense mechanisms	COG1403	5-methylcytosine-specific restriction endonuclease McrA (McrA)			-----------------------------------------------------------------------------------------------------------------------------------------------------------MQDKQRGTRTQRGYSNQWGKYRLMYLKANPLCVICLKANIYTPATIVDHIIPI--DGDSDVLFWPDFNHQSICHRCHNSKTFTQDPVTKQKRKNGEYREREERAAK--CRDWLVAE-------------
16548	GC_00000045		X_eapokensis_T	3093	85	213	5	0	0.828093	0.735829	0.779239	V	Defense mechanisms	COG1403	5-methylcytosine-specific restriction endonuclease McrA (McrA)			-MPWQP--------------------------------------------------------------------------------------------------LRRC----------------------SYPSCKQRVQSGR--CEEH----RREQNRQRGTRTERGYSNRWGRYRLQYLKAYPLCVHCLEQNSYTPATIVDHIIPI--NGDSDVLFWLASNHQALCQTCHNRKTVQTDPISKAKRKQGSYQEQEEEAARLLKFGIITK--------------
16549	GC_00000045		X_griffinae_ID10	3573	85	213	5	0	0.828093	0.735829	0.779239	V	Defense mechanisms	COG1403	5-methylcytosine-specific restriction endonuclease McrA (McrA)			-MPWQP--------------------------------------------------------------------------------------------------LKRC----------------------TYPSCRERVTSGR--CEQHKREARRQQDSKRGTRTARGYSNRWGKYRLMYLKANPLCVICLKASTYTPATIVDHIIPI--DGDSDVLFWPESNHQALCHGCHNCKTVQTDPITKQKRKNGEYRELEAKAAR--HRGWLVAE-------------
16550	GC_00000045		X_griffinae_ID10	1628	85	213	5	0	0.828093	0.735829	0.779239	V	Defense mechanisms	COG1403	5-methylcytosine-specific restriction endonuclease McrA (McrA)			-MPWQP--------------------------------------------------------------------------------------------------LKRC----------------------TYPSCRERVTSGR--CEQHKREARRQQDSKRGTRTARGYSNQWGKYRLMYLKANPLCVICLKASIYTPATIVDHIIPI--DGDSDVLFWPDFNHQSICHSCHNTKTFKQDPITKQKRKRGEYREQEERAAK--YRGWLVAN-------------
16551	GC_00000045		X_griffinae_ID10	419	85	213	5	0	0.828093	0.735829	0.779239	V	Defense mechanisms	COG1403	5-methylcytosine-specific restriction endonuclease McrA (McrA)			-MPWQP--------------------------------------------------------------------------------------------------LRRC----------------------SYPSCKQRVKSGR--CEEH----RREQNRQRGTRTERGYSNRWSRYRLMYLKTHPLCVHCLKLNCYMPATIVDHIIPI--QGEADVLFWPASNHQALCHACHNRKTVQADPLIKARRKQGAYREQEAEAARLVSFGIITK--------------
16552	GC_00000045		X_griffiniae_HGB2511	415	85	213	5	0	0.828093	0.735829	0.779239	V	Defense mechanisms	COG1403	5-methylcytosine-specific restriction endonuclease McrA (McrA)			-MPWQP--------------------------------------------------------------------------------------------------LRRC----------------------SYPSCKQRVKSGR--CEEH----RREQNRQRGTRTERGYSNRWSRYRLMYLKTHPLCVHCLKLNYYMPATIVDHIIPI--QGEADVLFWPVSNHQALCHACHNRKTVQTDPITKAKRKQGVYREQEAKAARLVSLGIITN--------------
16553	GC_00000045		X_griffiniae_HGB2511	672	85	213	5	0	0.828093	0.735829	0.779239	V	Defense mechanisms	COG1403	5-methylcytosine-specific restriction endonuclease McrA (McrA)			-MPWQP--------------------------------------------------------------------------------------------------LRRC----------------------TYPGCRQRVKSGR--CAEHQREINRQQDKQRGSRRERGYTPAWDKYRLQFLKAHPLCVHCLKQDSYTPATIVDHIIPI--NGGSDVLFWPASNHQALCHACHNRKTVQTDPITKQKRKQGAYREQEAGAAR--RNDWMYQHE------------
16554	GC_00000045		X_griffiniae_HGB2511	1263	85	213	5	0	0.828093	0.735829	0.779239	V	Defense mechanisms	COG1403	5-methylcytosine-specific restriction endonuclease McrA (McrA)			-MPWQP--------------------------------------------------------------------------------------------------LKRC----------------------SYPNCRERVKSGR--CEQHQREINRQQDKQRGSRRERGYTPAWDKYRLQFLKANPLCVHCLKQDSYTPATIVDHIIPI--DGGSDVLFWPDFNHQPLCNSCHSRKTVTTDPTTKQRRKSGEYREREAKAAQ--RNDWIHEYNQDA---------
16555	GC_00000045		X_griffiniae_HGB2511	3049	85	213	5	0	0.828093	0.735829	0.779239	V	Defense mechanisms	COG1403	5-methylcytosine-specific restriction endonuclease McrA (McrA)			-MPWQP--------------------------------------------------------------------------------------------------LKRC----------------------SYPNCRERVKSGR--CEQHRREINRQQDKQRGSRRERGYTPAWDKYRLQFLKSNPLCVHCLKQDSYTPATIVDHIIPI--NGGSDVLFWPDFNHQPLCNSCHSRKTVTTDPTTKQRRKNGEYRELEAKAAQ--RNDWIHEYNQDA---------
16556	GC_00000045		X_hominickii_ANU	3437	85	213	5	0	0.828093	0.735829	0.779239	V	Defense mechanisms	COG1403	5-methylcytosine-specific restriction endonuclease McrA (McrA)			-MGFH-----------------------------------------------------------------------------------------------------------------------------------------------------------------REYSNRWGRYRLQYLKSHPLCVYCLQQSCYTPASIVDHIIPI--QGEADVLFWPASNHQALCQTCHNRKTVQTDPITKAKRKQGSYQEQEAEAARLLKFGIITI--------------
16557	GC_00000045		X_hominickii_ANU	3788	85	213	5	0	0.828093	0.735829	0.779239	V	Defense mechanisms	COG1403	5-methylcytosine-specific restriction endonuclease McrA (McrA)			-M---------------------------------------------------------------------------------------------------------------------------------------------------------------------------------YLKTHLLCVHCLKQNCYMPATIVDHIIPI--QGEADVLFWPASNHKALCQTCHNRKTVQTDPITKAKRKQGSYQEQEAEAVR--------SE-------------
16558	GC_00000045		X_hominickii_T	3077	85	213	5	0	0.828093	0.735829	0.779239	V	Defense mechanisms	COG1403	5-methylcytosine-specific restriction endonuclease McrA (McrA)			-MPWQP--------------------------------------------------------------------------------------------------LKRC----------------------SYPSCKQRVKSGR--CEEH----RREQNRQRGTRTKRGYSNRWSRYRLMYLKTHLLCVHCLKQNCYMPATIVDHIIPI--QGEADVLFWPASNHKALCQTCHNRKTVQTDPITKAKRKQGSYQEQEAEAVR--------SE-------------
16559	GC_00000045		X_hominickii_T	1059	85	213	5	0	0.828093	0.735829	0.779239	V	Defense mechanisms	COG1403	5-methylcytosine-specific restriction endonuclease McrA (McrA)			-MGFH-----------------------------------------------------------------------------------------------------------------------------------------------------------------REYSNRWGRYRLQYLKSHPLCVYCLQQSCYTPASIVDHIIPI--QGEADVLFWPASNHQALCQTCHNRKTVQTDPITKAKRKQGSYQEQEAEAARLLKFGIITI--------------
16560	GC_00000045		X_innexi_HGB1681	1295	85	213	5	0	0.828093	0.735829	0.779239	V	Defense mechanisms	COG1403	5-methylcytosine-specific restriction endonuclease McrA (McrA)			-MPWQP--------------------------------------------------------------------------------------------------LKRC----------------------SYPNCRERVKSGR--CEQHQREARRAQDKQRGTRTQRGYSNRWGRYRLHYLKANPLCAHCLQQSIYTPATIVDHIIPI--QGDVDVLFWPASNHQALCQTCHNRKTVQTDPITKAKRKQGSYRQQETEAAR--YRDWLSKE-------------
16561	GC_00000045		X_innexi_HGB1681	3730	85	213	5	0	0.828093	0.735829	0.779239	V	Defense mechanisms	COG1403	5-methylcytosine-specific restriction endonuclease McrA (McrA)			-MPWQP--------------------------------------------------------------------------------------------------LKRC----------------------SYPNCRERVKSGR--CEQHQRETRRQQDKQRGTRTQRGYSNRWGRYRLHYLKANPLCVRCLQMGIYTPAIIVDHIIPI--QGDADVLFWPASNHQSLCQTCHNRKTVQTDPITKAKRKQGTYRQQETEAAR--YRDWLIKE-------------
16562	GC_00000045		X_innexi_HGB1681	3060	85	213	5	0	0.828093	0.735829	0.779239	V	Defense mechanisms	COG1403	5-methylcytosine-specific restriction endonuclease McrA (McrA)			-MPWQP--------------------------------------------------------------------------------------------------LKRC----------------------SYPYCRERVKSGR--CEQHQREARRQQDKQRGTRTQRGYSNRWGRYRLHYLKANPLCVHCLPQGIYTSAIIVDHIIPI--QGDADVLFWPASNHQALCQTCHNRKTVQTDPMTKAKRKQGIYRQQETEAAR--YRGWLSKE-------------
16563	GC_00000045		X_innexi_HGB1681	1843	85	213	5	0	0.828093	0.735829	0.779239	V	Defense mechanisms	COG1403	5-methylcytosine-specific restriction endonuclease McrA (McrA)			-MPWQP--------------------------------------------------------------------------------------------------LKRC----------------------SYPNCRERVKSGR--CEQHRQEARRQQDRQRGTRTQRGYSNRWGRYRLHYLKAHPLCVHCLPQGIYMPAIIVDHIIPI--QGDADVLFWPASNHQALCQTCHNRKTVQTDPITKAKRKQGSYRQQETEAAR--YRDWLSKE-------------
16564	GC_00000045		X_innexi_HGB1681	1404	85	213	5	0	0.828093	0.735829	0.779239	V	Defense mechanisms	COG1403	5-methylcytosine-specific restriction endonuclease McrA (McrA)			-MPWQP--------------------------------------------------------------------------------------------------LKRC----------------------SYPHCRERVKSGR--CKQHQRETKRQQDKQRGTRTQRGYSNRWGRYRLYYLKANPLCVHCLPQGIYTPASIVDHIIPI--QGDTDVLFWPASNHQALCQTCHNRKTVQIDPITKAKRKQGTYREQETEAAK--YRDWLSSE-------------
16565	GC_00000045		X_innexi_T	3303	85	213	5	0	0.828093	0.735829	0.779239	V	Defense mechanisms	COG1403	5-methylcytosine-specific restriction endonuclease McrA (McrA)			-MPWQP--------------------------------------------------------------------------------------------------LKRC----------------------SYPNCRERVKSGR--CEQHQREARRAQDKQRGTRTQRGYSNRWGRYRLHYLKANPLCAHCLQQSIYTPATIVDHIIPI--QGDVDVLFWPASNHQALCQTCHNRKTVQTDPITKAKRKQGSYRQQETEAAR--YRDWLSKE-------------
16566	GC_00000045		X_innexi_T	1600	85	213	5	0	0.828093	0.735829	0.779239	V	Defense mechanisms	COG1403	5-methylcytosine-specific restriction endonuclease McrA (McrA)			-MPWQP--------------------------------------------------------------------------------------------------LKRC----------------------SYPNCRERVKSGR--CEQHQRETRRQQDKQRGTRTQRGYSNRWGRYRLHYLKANPLCVRCLQMGIYTPAIIVDHIIPI--QGDADVLFWPASNHQSLCQTCHNRKTVQTDPITKAKRKQGTYRQQETEAAR--YRDWLIKE-------------
16567	GC_00000045		X_innexi_T	3678	85	213	5	0	0.828093	0.735829	0.779239	V	Defense mechanisms	COG1403	5-methylcytosine-specific restriction endonuclease McrA (McrA)			-MPWQP--------------------------------------------------------------------------------------------------LKRC----------------------SYPYCRERVKSGR--CEQHQREARRQQDKQRGTRTQRGYSNRWGRYRLHYLKANPLCVHCLPQGIYTSAIIVDHIIPI--QGDADVLFWPASNHQALCQTCHNRKTVQTDPMTKAKRKQGIYRQQETEAAR--YRGWLSKE-------------
16568	GC_00000045		X_innexi_T	1807	85	213	5	0	0.828093	0.735829	0.779239	V	Defense mechanisms	COG1403	5-methylcytosine-specific restriction endonuclease McrA (McrA)			-MPWQP--------------------------------------------------------------------------------------------------LKRC----------------------SYPNCRERVKSGR--CEQHRQEARRQQDRQRGTRTQRGYSNRWGRYRLHYLKAHPLCVHCLPQGIYMPAIIVDHIIPI--QGDADVLFWPASNHQALCQTCHNRKTVQTDPITKAKRKQGSYRQQETEAAR--YRDWLSKE-------------
16569	GC_00000045		X_innexi_T	3906	85	213	5	0	0.828093	0.735829	0.779239	V	Defense mechanisms	COG1403	5-methylcytosine-specific restriction endonuclease McrA (McrA)			-MPWQP--------------------------------------------------------------------------------------------------LKRC----------------------SYPHCRERVKSGR--CKQHQRETKRQQDKQRGTRTQRGYSNRWGRYRLYYLKANPLCVHCLPQGIYTPASIVDHIIPI--QGDTDVLFWPASNHQALCQTCHNRKTVQIDPITKAKRKQGTYREQETEAAK--YRDWLSSE-------------
16570	GC_00000045		X_ishibashii_T	3	85	213	5	0	0.828093	0.735829	0.779239	V	Defense mechanisms	COG1403	5-methylcytosine-specific restriction endonuclease McrA (McrA)			-MPWQP--------------------------------------------------------------------------------------------------LKRC----------------------SYPNCRERVKSGR--CEQHKREARRQQDSKRGSRRERGYTPAWDKYRLQFLKSNPLCVHCFKVGVYAPATIVDHIIPI--DGGSDVLFWPDFNHQPLCNSCHSRKTVTTDPTTKQRRKNGEYRELEAKAAQ--RNNWIHEYNQDA---------
16571	GC_00000045		X_ishibashii_T	3009	85	213	5	0	0.828093	0.735829	0.779239	V	Defense mechanisms	COG1403	5-methylcytosine-specific restriction endonuclease McrA (McrA)			-MPWQP--------------------------------------------------------------------------------------------------LKRC----------------------SYPNCRERVKSGR--CEQHKREARRQQDSKRGSRRERGYTPAWDKYRLQFLKSNPLCVHCFKVGVYAPATIVDHIIPI--DGGSDVLFWPDFNHQPLCNSCHSRKTVTTDPTTKQRRKNGEYRELEAKAAQ--RNNWIHEYNQDA---------
16572	GC_00000045		X_ishibashii_T	3035	85	213	5	0	0.828093	0.735829	0.779239	V	Defense mechanisms	COG1403	5-methylcytosine-specific restriction endonuclease McrA (McrA)			-MPWQP--------------------------------------------------------------------------------------------------LKRC----------------------SYPNCRERVKSGR--CEQHKREARRQQDSKRGSRRERGYTPAWDKYRLQFLKSNPLCVHCFKVGVYAPATIVDHIIPI--DGGSDVLFWPDFNHQPLCNSCHSRKTVTTDPTTKQRRKNGEYRELEAKAAQ--RNNWIHEYNQDA---------
16573	GC_00000045		X_ishibashii_T	3053	85	213	5	0	0.828093	0.735829	0.779239	V	Defense mechanisms	COG1403	5-methylcytosine-specific restriction endonuclease McrA (McrA)			-MPWQP--------------------------------------------------------------------------------------------------LKRC----------------------SYPNCRERVKSGR--CEQHKREARRQQDSKRGSRRERGYTPAWDKYRLQFLKSNPLCVHCFKVGVYAPATIVDHIIPI--DGGSDVLFWPDFNHQPLCNSCHSRKTVTTDPTTKQRRKNGEYRELEAKAAQ--RNNWIHEYNQDA---------
16574	GC_00000045		X_ishibashii_T	3517	85	213	5	0	0.828093	0.735829	0.779239	V	Defense mechanisms	COG1403	5-methylcytosine-specific restriction endonuclease McrA (McrA)			-MPWQP--------------------------------------------------------------------------------------------------LKRC----------------------SYPNCRERVKSGR--CEQHKREARRQQDSKRGSRRERGYTPAWDKYRLQFLKSNPLCVHCFKVGVYAPATIVDHIIPI--DGGSDVLFWPDFNHQPLCNSCHSRKTVTTDPTTKQRRKNGEYRELEAKAAQ--RNNWIHEYNQDA---------
16575	GC_00000045		X_japonica_T	3038	85	213	5	0	0.828093	0.735829	0.779239	V	Defense mechanisms	COG1403	5-methylcytosine-specific restriction endonuclease McrA (McrA)			-MPWQP--------------------------------------------------------------------------------------------------LKRC----------------------RYPGCKQRVKSGR--CDEHKREARRQQDSKRGTRTARGYSNQWGKYRLMYLKANPVCVICLKANIYTPATIVDHIIPI--DGDSDVLFWPESNHQSICHSCHNRKTVQTDPITKQKRKNGEYREQEERAAK--HQGWLVAG-------------
16576	GC_00000045		X_khoisanae	1963	85	213	5	0	0.828093	0.735829	0.779239	V	Defense mechanisms	COG1403	5-methylcytosine-specific restriction endonuclease McrA (McrA)			-MPWQP--------------------------------------------------------------------------------------------------LRRC----------------------SYPGCKQRVKSGR--CEEH----RREQNRQRGTRTERGYSNRWGRYRLMYLKANPLCVHCLQQGIYTPAIIVDHIIPI--QGEADVLFWPDFNHQELCQTCHNRKTVQTDPVTKAKRKQGIYREQETKAAR--CRDWFVAE-------------
16577	GC_00000045		X_khoisanae	574	85	213	5	0	0.828093	0.735829	0.779239	V	Defense mechanisms	COG1403	5-methylcytosine-specific restriction endonuclease McrA (McrA)			-MPWQP--------------------------------------------------------------------------------------------------LKRC----------------------SYPGCKQRVKSGR--CVEHQREARRQQDKQRGTRTERGYSNRWGKYRLMYLKANPLCVHCLTQNSYTPATIVDHIIPI--DGDSDVLFWPDFNHQALCHGCHNRKTVQTDPATKQRRKNGEYREREAEAAK--RRDWLIE--------------
16578	GC_00000045		X_khoisanae	2189	85	213	5	0	0.828093	0.735829	0.779239	V	Defense mechanisms	COG1403	5-methylcytosine-specific restriction endonuclease McrA (McrA)			-MPWQP--------------------------------------------------------------------------------------------------LKRC----------------------SYPGCKQRVKSGR--CVEHQREARRQQDKQRGTRTERGYSNRWGRYRLIYLKAHPLCVHCLKQNSYTPATIVDHIIPI--DGDSDVLFWPDFNHQALCHGCHNRKTVQTDPATKQRRKNGEYRELEAEAAR--RRDWLIE--------------
16579	GC_00000045		X_kozodoii	33	85	213	5	0	0.828093	0.735829	0.779239	V	Defense mechanisms	COG1403	5-methylcytosine-specific restriction endonuclease McrA (McrA)			-MPWQP--------------------------------------------------------------------------------------------------LKRC----------------------SYPNCRERVKSGR--CEQHQRESRRQQDKQRGTRTQRGYSNQWGRYRLQYLKANPLCVHCLQQNIYVSATIVDHIIPI--QGEADVLFWPESNHQALCHACHNRKTVQTDPITKAKRKQGVYQERETEAAT--RRGWLVAE-------------
16580	GC_00000045		X_kozodoii	3054	85	213	5	0	0.828093	0.735829	0.779239	V	Defense mechanisms	COG1403	5-methylcytosine-specific restriction endonuclease McrA (McrA)			-MPWQP--------------------------------------------------------------------------------------------------LKRC----------------------SYPNCRERVKSGR--CEQHQRESRRQQDKQRGTRTQRGYSNQWGRYRLQYLKANPLCVHCLQQNIYVSATIVDHIIPI--QGEADVLFWPESNHQALCHACHNRKTVQTDPITKAKRKQGVYQERETEAAT--RRGWLVAE-------------
16581	GC_00000045		X_kozodoii	1614	85	213	5	0	0.828093	0.735829	0.779239	V	Defense mechanisms	COG1403	5-methylcytosine-specific restriction endonuclease McrA (McrA)			-MPWQP--------------------------------------------------------------------------------------------------LKRC----------------------SYPACRERVKSGR--CTQHQREARRHQDKQRGTRTQRGYSNRWGRYRLQYLKANPLCVHCLQQDIYASATIVDHIIPI--QGEADVLFWPASNHQSLCQPCHNRKTVQTDPITKAKRKQGIYQEREAEAAK--RRGWLVAE-------------
16582	GC_00000045		X_kozodoii	3508	85	213	5	0	0.828093	0.735829	0.779239	V	Defense mechanisms	COG1403	5-methylcytosine-specific restriction endonuclease McrA (McrA)			-MPWQP--------------------------------------------------------------------------------------------------LRRC----------------------GYPGCKQRVKSGR--CEEH----RREQNKQRGTRTERGYSNQWGKYRLMYLKANPLCVHCLKQNSYTPATIVDHIIPI--NGDSDVLFWPESNHQALCHGCHNRKTVQTDPITKQKRKNGEYREQEAEAAR--RNDWIYRHEQRRDRTTN----
16583	GC_00000045		X_kozodoii	1919	85	213	5	0	0.828093	0.735829	0.779239	V	Defense mechanisms	COG1403	5-methylcytosine-specific restriction endonuclease McrA (McrA)			-MPWQP--------------------------------------------------------------------------------------------------LKRC----------------------HYPGCKQRVKSGR--CKEH----RREQDRQRGTRTERGYSNRWEHYRLQYLKTYPLCVHCLQQGSYTPASIVDHIIPI--QGEADVLFWLASNHQALCHACHNRKTVQTDPITKTKRKQGAYREQEAEAARL-FITRIITK-------------
16584	GC_00000045		X_lircayensis_T	1913	85	213	5	0	0.828093	0.735829	0.779239	V	Defense mechanisms	COG1403	5-methylcytosine-specific restriction endonuclease McrA (McrA)			-MPWQP--------------------------------------------------------------------------------------------------LKRC----------------------SYPHCRERVKSGR--CEQHQRETRHQQDKQRGTRTQRGYSNRWGRYRLLYLKANPLCVHCLPQGIYTPAIIVDHIIPI--QGDADVLFWPASNHQALCQTCHNRKTVQTDPITKAKRKQGIYRQQETEAAR--YRDWLSNE-------------
16585	GC_00000045		X_mauleonii_T	3346	85	213	5	0	0.828093	0.735829	0.779239	V	Defense mechanisms	COG1403	5-methylcytosine-specific restriction endonuclease McrA (McrA)			-MPWQP--------------------------------------------------------------------------------------------------LKRC----------------------SYSNCRERVKSGR--CTQHQREARRQQDKQRGTRTQRGYSNRWGRYRLYYLKANPLCAHCLQQNVYTPASIVDHIIPI--QGDSDVLFWPASNHQALCQTCHNRKTVQTDPITKAKRKQGIYQQQETEAAR--YRDWLSKE-------------
16586	GC_00000045		X_mauleonii_T	3469	85	213	5	0	0.828093	0.735829	0.779239	V	Defense mechanisms	COG1403	5-methylcytosine-specific restriction endonuclease McrA (McrA)			-MPWQP--------------------------------------------------------------------------------------------------LKRC----------------------SYPHCRERVKSGR--CKQHQRETRRQQDKQRGTRTQRGYSNRWGRYRLYYLKANPLCVHCLPQGIYTPASIVDHIIPI--QGDTDVLFWPASNHQALCQTCHNRKTVQTDPMTKAKRKQGAYREQETEAAR--YRDWLSNE-------------
16587	GC_00000045		X_mauleonii_T	3128	85	213	5	0	0.828093	0.735829	0.779239	V	Defense mechanisms	COG1403	5-methylcytosine-specific restriction endonuclease McrA (McrA)			-MPWQP--------------------------------------------------------------------------------------------------LKRC----------------------SYPNCRERVKSGR--CEQHQREARRAQDKQRGTRTQRGYSNRWGRYRLHYLKANPLCVICLKANIYTFAIIVDHIIPI--QGNADVLFWPASNHQALCQTCHNRKTVQTDPITKAKRKQGIYRQQETAAAR--YRDWLSKE-------------
16588	GC_00000045		X_miraniensis	1631	85	213	5	0	0.828093	0.735829	0.779239	V	Defense mechanisms	COG1403	5-methylcytosine-specific restriction endonuclease McrA (McrA)			-MPWQP--------------------------------------------------------------------------------------------------LRRC----------------------NYPGCNQRVKSGR--CEQHRRETSRQQDKQRGTRTQRGYSNQWGKYRMMYLKANPLCVHCLKQNSYTPATIVDHIIPI--EGDSDVLFWPESNHQSLCHACHNRKTVQTDPITKQKRKNGEYRKQEAEAARLVSCGIITQ--------------
16589	GC_00000045		X_miraniensis	1989	85	213	5	0	0.828093	0.735829	0.779239	V	Defense mechanisms	COG1403	5-methylcytosine-specific restriction endonuclease McrA (McrA)			-MPWQP--------------------------------------------------------------------------------------------------LRRC----------------------NYPGCNQRVKSGR--CEQHRRETSRQQDKQRGTRTQRGYSNQWGKYRMMYLKANPLCVHCLKQNSYTPATIVDHIIPI--EGDSDVLFWPESNHQSLCHACHNRKTVQTDPITKQKRKNGEYRKQEAEAARLVSCGIITQ--------------
16590	GC_00000045		X_miraniensis	3844	85	213	5	0	0.828093	0.735829	0.779239	V	Defense mechanisms	COG1403	5-methylcytosine-specific restriction endonuclease McrA (McrA)			-MPWQP--------------------------------------------------------------------------------------------------LRRC----------------------HYPGCNQRVKSGR--CEQHRREISRQQDKQRGTRTERGYSNRWGKYRLMYLKANPLCVICLKANIYTPATIVDHIIPI--EGDSDVLFWPESNHQSLCHACHNRKTVQADPITKQKRKNGEYRKQEAEAARLVSCGIITQ--------------
16591	GC_00000045		X_miraniensis	3770	85	213	5	0	0.828093	0.735829	0.779239	V	Defense mechanisms	COG1403	5-methylcytosine-specific restriction endonuclease McrA (McrA)			-MPWQP--------------------------------------------------------------------------------------------------LRRC----------------------SYPSCKQRVKSGR--CEEH----RREQNRQRGTRTERGYSNRWSRYRLMYLKTHPLCVHCLKLNCYMPATIVDHIIPI--QGEADVLFWPASNHQALCHACHNRKTVQTDPITKAKRKQGSYQEQEAEAARLVNFGIITN--------------
16592	GC_00000045		X_nematophila_AN61	2899	85	213	5	0	0.828093	0.735829	0.779239	V	Defense mechanisms	COG1403	5-methylcytosine-specific restriction endonuclease McrA (McrA)			-MPWQP--------------------------------------------------------------------------------------------------LKRC----------------------SYPHCRERVKSGR--CEQHQREARRAQDKQRGTRTQRGYSNRWGHYRLHYLKANPLCVHCLPQGIYTPAIIVDHIIPI--QGDTDVLFWPASNHQALCQTCHNRKTVQTDPITKAKRKQGIYRQQETEAAR--YRDWLSKE-------------
16593	GC_00000045		X_nematophila_AN61	3486	85	213	5	0	0.828093	0.735829	0.779239	V	Defense mechanisms	COG1403	5-methylcytosine-specific restriction endonuclease McrA (McrA)			-MPWQP--------------------------------------------------------------------------------------------------LKRC----------------------SYPNCRERVKSSR--CRQHQRETRRQQDKQRGTRTQRGYSNRWGRYRLHYLKANPLCVHCLPQGIYTPATIVDHIIPI--QGDNDVLFWPASNHQALCQTCHNRKTVQTDPITKAKRKQGIYRQQETEATR--YRDWFV---------------
16594	GC_00000045		X_nematophila_AN61	3365	85	213	5	0	0.828093	0.735829	0.779239	V	Defense mechanisms	COG1403	5-methylcytosine-specific restriction endonuclease McrA (McrA)			-MPWQP--------------------------------------------------------------------------------------------------LKRC----------------------TYPGYKQRVKSGR--CDEHQREARRQHDKQRGTRTQRGYSNQWGKYRLMYLKANPLCVICLKAKTYTPATIVDHIIPI--DGDSDVLFWPDFNHQSVCHRCHNTKTFTQDPITKQKRQRGEYREQEAEATR--RHDWMYQP-------------
16595	GC_00000045		X_nematophila_ATCC19061	2901	85	213	5	0	0.828093	0.735829	0.779239	V	Defense mechanisms	COG1403	5-methylcytosine-specific restriction endonuclease McrA (McrA)			-MPWQP--------------------------------------------------------------------------------------------------LKRC----------------------SYPHCRERVKSGR--CEQHQREARRAQDKQRGTRTQRGYSNRWGHYRLHYLKANPLCVHCLPQGIYTPAIIVDHIIPI--QGDTDVLFWPASNHQALCQTCHNRKTVQTDPITKAKRKQGIYRQQETEAAR--YRDWLSKE-------------
16596	GC_00000045		X_nematophila_ATCC19061	3489	85	213	5	0	0.828093	0.735829	0.779239	V	Defense mechanisms	COG1403	5-methylcytosine-specific restriction endonuclease McrA (McrA)			-MPWQP--------------------------------------------------------------------------------------------------LKRC----------------------SYPNCRERVKSSR--CRQHQRETRRQQDKQRGTRTQRGYSNRWGRYRLHYLKANPLCVHCLPQGIYTPATIVDHIIPI--QGDNDVLFWPASNHQALCQTCHNRKTVQTDPITKAKRKQGIYRQQETEATR--YRDWFV---------------
16597	GC_00000045		X_nematophila_ATCC19061	3368	85	213	5	0	0.828093	0.735829	0.779239	V	Defense mechanisms	COG1403	5-methylcytosine-specific restriction endonuclease McrA (McrA)			-MPWQP--------------------------------------------------------------------------------------------------LKRC----------------------TYPGYKQRVKSGR--CDEHQREARRQHDKQRGTRTQRGYSNQWGKYRLMYLKANPLCVICLKAKTYTPATIVDHIIPI--DGDSDVLFWPDFNHQSVCHRCHNTKTFTQDPITKQKRQRGEYREQEAEATR--RHDWMYQP-------------
16598	GC_00000045		X_nematophila_Anatoliense	948	85	213	5	0	0.828093	0.735829	0.779239	V	Defense mechanisms	COG1403	5-methylcytosine-specific restriction endonuclease McrA (McrA)			-MPWQP--------------------------------------------------------------------------------------------------LKRC----------------------SSPHCRERVKSGR--CEQHQREARRQQDKQRGTRTQRGYSNRWGRYRLHYLKANPLCVICLKTNTYTPSIIVDHIIPI--QGDTDVLFWPASNHQALCQTCHNRKTVQTDPITKAKRQGTVIG-------------------------------
16599	GC_00000045		X_nematophila_Anatoliense	766	85	213	5	0	0.828093	0.735829	0.779239	V	Defense mechanisms	COG1403	5-methylcytosine-specific restriction endonuclease McrA (McrA)			-MPWQP--------------------------------------------------------------------------------------------------LKRC----------------------TYPGYKQRVKSGR--CDEHQREARRQHDKQRGTRTQRGYSNQWGKYRLMYLKANPLCVICLKAKTYTPATIVDHIIPI--DGDSDVLFWPDFNHQSVCHRCHNTKTFTQDPITKQKRQRGEYREQEAEATR--RHDWMYQP-------------
16600	GC_00000045		X_nematophila_C2_3	1665	85	213	5	0	0.828093	0.735829	0.779239	V	Defense mechanisms	COG1403	5-methylcytosine-specific restriction endonuclease McrA (McrA)			-MPWQP--------------------------------------------------------------------------------------------------LKRC----------------------SSPHCRERVKSGR--CEQHQREARRQQDKQRGTRTQRGYSNRWGRYRLHYLKANPLCVICLKTNTYTPSIIVDHIIPI--QGDTDVLFWPASNHQALCQTCHNRKTVQTDPITKAKRQGTVIG-------------------------------
16601	GC_00000045		X_nematophila_C2_3	1502	85	213	5	0	0.828093	0.735829	0.779239	V	Defense mechanisms	COG1403	5-methylcytosine-specific restriction endonuclease McrA (McrA)			-MPWQP--------------------------------------------------------------------------------------------------LKRC----------------------TYPGCKQRVKSGR--CDEHQREARRQHDKQRGTRTQRGYSNQWGKYRLMYLKANPLCVICLKAKTYTPATIVDHIIPI--DGDSDVLFWPDFNHQSVCHRCHNTKTFTQDPITKQKRQRGEYREQEAEATR--RHDWMYQP-------------
16602	GC_00000045		X_nematophila_F1	2475	85	213	5	0	0.828093	0.735829	0.779239	V	Defense mechanisms	COG1403	5-methylcytosine-specific restriction endonuclease McrA (McrA)			-MPWQP--------------------------------------------------------------------------------------------------LKRC----------------------SYPHCRERVKSGR--CEQHQREARRQQDKQRGTRTQRGYSNRWGRYRLHYLKANPLCTHCLPLGIYTPAIIVDHIIPI--QGDTDVLFWPASNHQALCQTCHNRKTVQTDPITKAKRKQGIYRQQETEAAR--YRDWLSKE-------------
16603	GC_00000045		X_nematophila_F1	3483	85	213	5	0	0.828093	0.735829	0.779239	V	Defense mechanisms	COG1403	5-methylcytosine-specific restriction endonuclease McrA (McrA)			-MPWQP--------------------------------------------------------------------------------------------------LKRC----------------------SYPNCRERVKSGR--CEQHQREARRQQDKPRGTRTQRGYSNRWGRYRLCYLKANPLCVHCLPQGIYTPAIIVDHIIPI--QGDADVLFWPASNHQALCQTCHNRKIVQTDSITKAKRKQGAYREQETEAAK--YRDWLT---------------
16604	GC_00000045		X_nematophila_F1	2604	85	213	5	0	0.828093	0.735829	0.779239	V	Defense mechanisms	COG1403	5-methylcytosine-specific restriction endonuclease McrA (McrA)			-MPWQP--------------------------------------------------------------------------------------------------LKRC----------------------HYPGCKQRVKSGR--CKEH----RREQDRQRGTRTERGYSNRWGHYRLQYLKTYPLCVHCLQQGSYTPASIVDHIIPI--QGEADVLFWLASNHQALCHACHNRKTVQTDPITKTKRKQGAYREQEAEAARL-FITRIITK-------------
16605	GC_00000045		X_nematophila_SII	3484	85	213	5	0	0.828093	0.735829	0.779239	V	Defense mechanisms	COG1403	5-methylcytosine-specific restriction endonuclease McrA (McrA)			-MPWQP--------------------------------------------------------------------------------------------------LKRC----------------------SSPHCRERVKSGR--CEQHQREARRQQDKQRGTRTQRGYSNRWGRYRLHYLKANPLCVICLKTNTYTPSIIVDHIIPI--QGDTDVLFWPASNHQALCQTCHNRKTVQTDPITKAKRQGTVIG-------------------------------
16606	GC_00000045		X_nematophila_SII	3607	85	213	5	0	0.828093	0.735829	0.779239	V	Defense mechanisms	COG1403	5-methylcytosine-specific restriction endonuclease McrA (McrA)			-MPWQP--------------------------------------------------------------------------------------------------LKRC----------------------TYPGCKQRVKSGR--CDEHQREARRQHDKQRGTRTQRGYSNQWGKYRLMYLKANPLCVICLKAKTYTPATIVDHIIPI--DGDSDVLFWPDFNHQSVCHRCHNTKTFTQDPITKQKRQRGEYREQEAEATR--RHDWMYQP-------------
16607	GC_00000045		X_nematophila_Websteri	1226	85	213	5	0	0.828093	0.735829	0.779239	V	Defense mechanisms	COG1403	5-methylcytosine-specific restriction endonuclease McrA (McrA)			-MPWQP--------------------------------------------------------------------------------------------------LKRC----------------------SSPHCRERVKSGR--CEQHQREARRQQDKQRGTRTQRGYSNRWGRYRLHYLKANPLCVICLKTNTYTPSIIVDHIIPI--QGDTDVLFWPASNHQALCQTCHNRKTVQTDPITKAKRQGTVIG-------------------------------
16608	GC_00000045		X_nematophila_Websteri	878	85	213	5	0	0.828093	0.735829	0.779239	V	Defense mechanisms	COG1403	5-methylcytosine-specific restriction endonuclease McrA (McrA)			-MPWQP--------------------------------------------------------------------------------------------------LKRC----------------------TYPGCKQRVKSGR--CDEHQREARRQHDKQRGTRTQRGYSNQWGKYRLMYLKANPLCVICLKAKTYTPATIVDHIIPI--DGDSDVLFWPDFNHQSVCHRCHNTKTFTQDPITKQKRQRGEYREQEAEATR--RHDWMYQP-------------
16609	GC_00000045		X_poinarii_G6	1806	85	213	5	0	0.828093	0.735829	0.779239	V	Defense mechanisms	COG1403	5-methylcytosine-specific restriction endonuclease McrA (McrA)			-MPWQP--------------------------------------------------------------------------------------------------LKRC----------------------SYPNCRERVKSGR--CEQHQRETRRQQDKQRGPRTQRGYSNQWGKYRLMYLKANPLCVMCLKANTYTPATIVDHIIPI--DGDSDVLFWPDFNHQSVCHRCHNTKTFTQDPITKQKRKRGEYREQEESAVP--RHDWMYQS-------------
16610	GC_00000045		X_poinarii_G6	1019	85	213	5	0	0.828093	0.735829	0.779239	V	Defense mechanisms	COG1403	5-methylcytosine-specific restriction endonuclease McrA (McrA)			-MPWQP--------------------------------------------------------------------------------------------------LKRC----------------------TYPGCKQRVKSGR--CDEHKREARRVQDKQRGTRTQRGYSNQWGKYRLMYLKANPLCVICLKANTYTPATIVDHIIPI--DGDSDVLFWPDFNHQSVCHRCHNSKTFTQDPITKQKRKHGAYREQEAEATR--RNDWMYQHE------------
16611	GC_00000045		X_poinarii_G6	856	85	213	5	0	0.828093	0.735829	0.779239	V	Defense mechanisms	COG1403	5-methylcytosine-specific restriction endonuclease McrA (McrA)			-MPWQP--------------------------------------------------------------------------------------------------LKRC----------------------TYPGCKQRVKSGR--CDEHRREISRQQDKQRGSRRERGYTPAWDKYRLQFLKANPLCVHCLKQNSYTPATIVDHIIPI--NGGSDVLFWPASNHQALCHRCHNTKTFTQDPITKQKRKRGEYREQEAEATR--RNDWMYQHE------------
16612	GC_00000045		X_poinarii_SK	2477	85	213	5	0	0.828093	0.735829	0.779239	V	Defense mechanisms	COG1403	5-methylcytosine-specific restriction endonuclease McrA (McrA)			-MPWQP--------------------------------------------------------------------------------------------------LKRC----------------------SYPHCRERVKSGR--CNEHQREDKRQQDKQRGTRTQRGYSNRWGRYRLHYLKANPLCVHCLPQGIYTPAIIVDHIIPI--QGDTDVLFWPASNHQALCQTCHNRKTVQTNPITKAKRKQGIYREQETEAAR--YRDWLSKE-------------
16613	GC_00000045		X_poinarii_SK	3081	85	213	5	0	0.828093	0.735829	0.779239	V	Defense mechanisms	COG1403	5-methylcytosine-specific restriction endonuclease McrA (McrA)			-MPWQP--------------------------------------------------------------------------------------------------LKRC----------------------TYPGCKQRVKSGR--CDEHKREARRQHDKQRGTRTQRGYSNQWGKYRLMYLKANPLCVMCLKANTYTPATTVDHIIPI--DGDSDVLFWPDFNHQSVCHRCHNTKTFTQDPITKQKRKRGEYRELEESAAQ--RHDWMYQP-------------
16614	GC_00000045		X_stockiae_T	2904	85	213	5	0	0.828093	0.735829	0.779239	V	Defense mechanisms	COG1403	5-methylcytosine-specific restriction endonuclease McrA (McrA)			-MPWQP--------------------------------------------------------------------------------------------------LKCC----------------------SYPSCKQRVKSGR--CAQH----RREQNRQRGTRTERGYSNRWGRYRLQYLKANPLCVHCLQQGCYTPATIVDHIIPI--QGDADMLFWPASNHQALCHVCHNRKTVQTDPITKAKRKQGSYQEQEAEAARLVNFGIITN--------------
16615	GC_00000045		X_stockiae_T	2765	85	213	5	0	0.828093	0.735829	0.779239	V	Defense mechanisms	COG1403	5-methylcytosine-specific restriction endonuclease McrA (McrA)			-MPWQP--------------------------------------------------------------------------------------------------LRRC----------------------SYPSCKQRVKSGR--CEEH----RQEQNRQRGTRTERGYSNRWGKYRLMYLRANPLCVHCLKQNSYTPATIVDHIIPI--NSDSDVLFWPASNHQALCHACHNRKTVQTDPITKTKRKQGSYQEQEAEAARLVSFGIITK--------------
16616	GC_00000045		X_szentirmaii_T	2683	85	213	5	0	0.828093	0.735829	0.779239	V	Defense mechanisms	COG1403	5-methylcytosine-specific restriction endonuclease McrA (McrA)			-MPWQP--------------------------------------------------------------------------------------------------LKRC----------------------SYPHCRERVKSGR--CEQHQREARRQQDKQRGTRTQRGYSNQWGRYRLHYLKANPLCAHCLQQSIYTPAIIVDHIIPI--QGDADVLFWPASNHQALCQTCHNRKTVQTDPMTKAKRKQGAYREQETEATR--YRDWLSKE-------------
16617	GC_00000045		X_szentirmaii_T	1353	85	213	5	0	0.828093	0.735829	0.779239	V	Defense mechanisms	COG1403	5-methylcytosine-specific restriction endonuclease McrA (McrA)			-MPWQP--------------------------------------------------------------------------------------------------LKRC----------------------SYPHCRERVKSGRCECEQHQREARRQQDKQRGTRIQRGYSNRWGRYRLHYLKANPLCAHCLQQGIYTPAIIVDHIIPI--QGDADVLFCPASNHQALCQTCHNRKTVQTDPITRAKRKQRIYRQQETEAVK--YRDWLTKNNHSMK--------
16618	GC_00000045		X_szentirmaii_US123	1271	85	213	5	0	0.828093	0.735829	0.779239	V	Defense mechanisms	COG1403	5-methylcytosine-specific restriction endonuclease McrA (McrA)			-MPWQP--------------------------------------------------------------------------------------------------LKRC----------------------SYPHCRERVKSGR--CEQHQREARRQQDKQRGTRTQRGYSNQWGRYRLHYLKANPLCAHCLQQSIYTPAIIVDHIIPI--QGDADVLFWPASNHQALCQTCHNRKTVQTDPMTKAKRKQGAYREQETEATR--YRDWLSKE-------------
16619	GC_00000045		X_szentirmaii_US123	3373	85	213	5	0	0.828093	0.735829	0.779239	V	Defense mechanisms	COG1403	5-methylcytosine-specific restriction endonuclease McrA (McrA)			-MPWQP--------------------------------------------------------------------------------------------------LKRC----------------------SYPHCRERVKSGRCECEQHQREARRQQDKQRGTRIQRGYSNRWGRYRLHYLKANPLCAHCLQQGIYTPAIIVDHIIPI--QGDADVLFCPASNHQALCQTCHNRKTVQTDPITRAKRKQRIYRQQETEAVK--YRDWLTKNNHSMK--------
16620	GC_00000045		X_szentirmaii_US123	4154	85	213	5	0	0.828093	0.735829	0.779239	V	Defense mechanisms	COG1403	5-methylcytosine-specific restriction endonuclease McrA (McrA)			-MPWQP--------------------------------------------------------------------------------------------------LKRC----------------------SYPNCRERVKSGR--CEQHKREARRQQDSKRGSRRERGYTPAWDKYRLQFLKSNPLCVHCFKVGVYAPATIVDHIIPI--DGGSDVLFWPDFNHQPLCNSCHSRKTVTTDPTTKQRRKNGEYRELEAKAAQ--RNNWIHEYNQDA---------
16621	GC_00000045		X_thuongxuanensis_T	795	85	213	5	0	0.828093	0.735829	0.779239	V	Defense mechanisms	COG1403	5-methylcytosine-specific restriction endonuclease McrA (McrA)			-MPWQP--------------------------------------------------------------------------------------------------LKRC----------------------SYPNCRERVKSGR--CEQHRREINRQQDKQRGSRRERGYTPAWDKYRLQFLKANPLCVHCLKQDSYTPATIVDHIIPI--DGGSDVLFWPDFNHQPLCNSCHSRKTVTTDPTTKQRRKNGEYREREAKAAQ--RNDWIHEYNQDA---------
16622	GC_00000045		X_vietmanensis_T	800	85	213	5	0	0.828093	0.735829	0.779239	V	Defense mechanisms	COG1403	5-methylcytosine-specific restriction endonuclease McrA (McrA)			-MPWQP--------------------------------------------------------------------------------------------------LRRC----------------------SYPSCKQRVKSGR--CEAH----RREQNRQRGTRTERGYSNRWSRYRLMYLKTHPLCVHCLKQNSYTPATIVDHIIPINSDSDSDVLFWPISNHQALCHACHNRKTVQTDPLTKAKRKQGAYREQEAEVARLLKFGIITN--------------
16623	GC_00000045		Xenorhabdus_sp_BG5	1893	85	213	5	0	0.828093	0.735829	0.779239	V	Defense mechanisms	COG1403	5-methylcytosine-specific restriction endonuclease McrA (McrA)			-MPWQP--------------------------------------------------------------------------------------------------LKRC----------------------SYPGCKQRVKSGR--CEEH----RREQNRQRGTRTERGYSNRWGRYRLMYLKANPLCVYCLKQNSYTSATIVDHIIPI--DGDSDVLFWPDFNHQALCHGCHNRKTVQTDPITKQRRKNGEYREQEVEAAR--RRDWLIE--------------
276673	GC_00002722		X_bovienii_18M	3980	47	64	3	0	0.839288	0.817958	0.828486	V	Defense mechanisms	COG1403	5-methylcytosine-specific restriction endonuclease McrA (McrA)			----------------------MPSRIPRACRKSGCPKTTTDRSGYCTDHIHVGWQYHQHGKNRHERGYGSQWDKLKTRVKQRDNYLCQHCLRQERVVTGT--TVDHIQPKAHCGTDALSNLQL--LCEACHRQKTATERLRRY------
276674	GC_00002722		X_bovienii_CS03	693	47	64	3	0	0.839288	0.817958	0.828486	V	Defense mechanisms	COG1403	5-methylcytosine-specific restriction endonuclease McrA (McrA)			----------------------MPPRIPRACRKSGCPKTTTDRSGYCTEHLHIGWQYHQQGKSRHARGYGNKWDKLKIRVKQRDNHLCQHCLRRGREVTGS--TVDHIQPKAHGGTDALSNLQL--LCESCHRQKTATERLR--------
276675	GC_00002722		X_bovienii_FL	2245	47	64	3	0	0.839288	0.817958	0.828486	V	Defense mechanisms	COG1403	5-methylcytosine-specific restriction endonuclease McrA (McrA)			----------------------MPPRIPRACRKSGCPKTTTDRRGYCTEHLHIGWQYHQQGKSRHARGYGNKWDKLKIRVKQRDNHLCQHCLRRGREVTGS--TVDHIQPKAHGGTDALSNLQL--LCESCHRQKTATERLR--------
276676	GC_00002722		X_bovienii_Inter	1416	47	64	3	0	0.839288	0.817958	0.828486	V	Defense mechanisms	COG1403	5-methylcytosine-specific restriction endonuclease McrA (McrA)			----------------------MPPRIPKACRKQSCPKTTTARNGYCIEHQHTGWQHHQQGKSRHERGYGSQWDKLKARVKQRDNSLCQHCLRQGRAVTGT--TVDHIQPKAHGGTDALSNLQL--LCEACHQQKTATERLR--------
276677	GC_00002722		X_bovienii_Jollieti	1047	47	64	3	0	0.839288	0.817958	0.828486	V	Defense mechanisms	COG1403	5-methylcytosine-specific restriction endonuclease McrA (McrA)			----------------------MPPRIPRACRKSGCPKTTTDRSGYCIDHQHTGWQRYQQGKSRHQRGYGSQWDKLKVRVKQQNNHLCQYCLRQGRVVTGT--TVDHIQPKAHGGTDALSNLQL--LCEACHRQKTATERLR--------
276678	GC_00002722		X_bovienii_KrausseiBU	3855	47	64	3	0	0.839288	0.817958	0.828486	V	Defense mechanisms	COG1403	5-methylcytosine-specific restriction endonuclease McrA (McrA)			----------------------MPPRIPRACRKRGCPKTTTDRSGYCADHLHTGWENHQQGKSRHERGYGRPWDKLRATIKARDKHLCQQCLRNGRAVTGV--TVDHIKPKAHGGTDALTNLIL--LCWSCHRAKTATERLR--------
276679	GC_00002722		X_bovienii_LD21	3413	47	64	3	0	0.839288	0.817958	0.828486	V	Defense mechanisms	COG1403	5-methylcytosine-specific restriction endonuclease McrA (McrA)			----------------------MSPRIPRACRKSGCPKTTIARSGYCTDHLHTGWQRYQQGKSRHARGYGSQWDKLKISVKQRDNHLCQHCLRQGRAITGT--TVDHIQPKAHGGTDALSNLQL--LCEACHRQKTATERLR--------
276680	GC_00002722		X_bovienii_LD27A	2094	47	64	3	0	0.839288	0.817958	0.828486	V	Defense mechanisms	COG1403	5-methylcytosine-specific restriction endonuclease McrA (McrA)			----------------------MSPRIPRACRKSGCPKTTIARSGYCTDHLHTGWQRYQQGKSRHARGYGSQWDKLKISVKQRDNHLCQHCLRQGRAITGT--TVDHIQPKAHGGTDALSNLQL--LCETCHQQKTATERLR--------
276681	GC_00002722		X_bovienii_LD27B	4297	47	64	3	0	0.839288	0.817958	0.828486	V	Defense mechanisms	COG1403	5-methylcytosine-specific restriction endonuclease McrA (McrA)			----------------------MSPRIPRACRKSGCPKTTIARSGYCTDHLHTGWQRYQQGKSRHARGYGSQWDKLKISVKQRDNHLCQHCLRQGRAITGT--TVDHIQPKAHGGTDALSNLQL--LCETCHQQKTATERLR--------
276682	GC_00002722		X_bovienii_LD27B	4262	47	64	3	0	0.839288	0.817958	0.828486	V	Defense mechanisms	COG1403	5-methylcytosine-specific restriction endonuclease McrA (McrA)			----------------------MPPRIPRACRKQGCPKTTTDRSGYCTDHLHTGWQNHQQGKSRHERGYGRPWDKLRTPVKQRDKHLCQQCLRNGRAVTGT--TVDHIKPKAHGGTDALSNLEL--LCVACHHRKTATERLR--------
276683	GC_00002722		X_bovienii_LD45	3868	47	64	3	0	0.839288	0.817958	0.828486	V	Defense mechanisms	COG1403	5-methylcytosine-specific restriction endonuclease McrA (McrA)			----------------------MSPRIPRACRKSGCPKTTIARSGYCTDHLHTGWQRYQQGKSRHARGYGSQWDKLKISVKQRDNHLCQHCLRQGRAITGT--TVDHIQPKAHGGTDALSNLQL--LCETCHQQKTATERLR--------
276684	GC_00002722		X_bovienii_LD45	4063	47	64	3	0	0.839288	0.817958	0.828486	V	Defense mechanisms	COG1403	5-methylcytosine-specific restriction endonuclease McrA (McrA)			----------------------MPPRIPRACRKQGCPKTTTDRRGYCTDHQHTGWQYHQQGKSRHQRGYGSQWDKLKVRVKQQNNHLCQYCLRQGRVVTGT--TVDHIQPKAHGGTDALSNLQL--LCEACHRQKTATERLR--------
276685	GC_00002722		X_bovienii_LD5	2467	47	64	3	0	0.839288	0.817958	0.828486	V	Defense mechanisms	COG1403	5-methylcytosine-specific restriction endonuclease McrA (McrA)			----------------------MSPRIPRACRKSGCPKTTIARSGYCTDHLHTGWQRYQEGKSRHARGYGSQWDKLKISVKQRDNHLCQHCLRQGRAITGT--TVDHIQPKAHGGTDALSNLQL--LCEACHRQKTATERLR--------
276686	GC_00002722		X_bovienii_LD52	784	47	64	3	0	0.839288	0.817958	0.828486	V	Defense mechanisms	COG1403	5-methylcytosine-specific restriction endonuclease McrA (McrA)			----------------------MSPRIPRACRKSGCPKTTIARSGYCTDHLHTGWQRYQQGKSRHARGYGSQWDKLKISVKQRDNHLCQHCLRQGRAITGT--TVDHIQPKAHGGTDALSNLQL--LCETCHQQKTATERLC--------
276687	GC_00002722		X_bovienii_LD52	2289	47	64	3	0	0.839288	0.817958	0.828486	V	Defense mechanisms	COG1403	5-methylcytosine-specific restriction endonuclease McrA (McrA)			----------------------MPPRIPKACRKQSCPKTTTARNGYCIEHQHTGWQHHQQGKSRHERGYGSQWDKLKARVKQRDNSLCQHCLRQGRAVTGT--TVDHIQPKAHGGTDALSNLQL--LCEACHQQKTATERLR--------
276688	GC_00002722		X_bovienii_LD8	3922	47	64	3	0	0.839288	0.817958	0.828486	V	Defense mechanisms	COG1403	5-methylcytosine-specific restriction endonuclease McrA (McrA)			----------------------MSPRIPRVCRKSGCPKTTIARSGYCTDHLHTGWQRYQQGKSRHARGYGSQWDKLKISVKQRDNHLCQHCLRQGRAITGT--TVDHIQPKAHGGTDALSNLQL--LCETCHQQKTATERLR--------
276689	GC_00002722		X_bovienii_LD8	3909	47	64	3	0	0.839288	0.817958	0.828486	V	Defense mechanisms	COG1403	5-methylcytosine-specific restriction endonuclease McrA (McrA)			----------------------MSPRIPRACRKSGCPKTTIARSGYCTDHLHTGWQRYQQGKSRHQRGYGSQWDKLKVRVKQQNNHLCQYCLRQGRVVTGT--TVDHIQPKAHGGTDALSNLQL--LCEACHRQKTATERLR--------
276690	GC_00002722		X_bovienii_MC19	715	47	64	3	0	0.839288	0.817958	0.828486	V	Defense mechanisms	COG1403	5-methylcytosine-specific restriction endonuclease McrA (McrA)			----------------------MSPRIPRACRKSGCPKTTIARSGYCTDHLHTGWQRYQQGKSRHARGYGSQWDKLKISVKQRDNHLCQHCLRQGRAITGT--TVDHIQPKAHGGTDALSNLQL--LCETCHQQKTATERLR--------
276692	GC_00002722		X_bovienii_MC211	2542	47	64	3	0	0.839288	0.817958	0.828486	V	Defense mechanisms	COG1403	5-methylcytosine-specific restriction endonuclease McrA (McrA)			----------------------MSPRIPRACRKSGCPKTTIARSGYCTDHLHTGWQRYQQGKSRHARGYGSQWDKLKISVKQRDNHLCQHCLRQGRAITGT--TVDHIQPKAHGGTDALSNLQL--LCETCHQQKTATERLR--------
276693	GC_00002722		X_bovienii_MC214	430	47	64	3	0	0.839288	0.817958	0.828486	V	Defense mechanisms	COG1403	5-methylcytosine-specific restriction endonuclease McrA (McrA)			----------------------MPPRIPRACRQQGCPKTTIDRSGYCIHHQHTGWQRHQQGKSRHARGYGSQWDKLRATVKQRDKHLCQQCLRAGRAVTGT--TVDHIKPKAHGGTDELSNLEL--LCWSCHQQKTATERLR--------
276694	GC_00002722		X_bovienii_MC226	3190	47	64	3	0	0.839288	0.817958	0.828486	V	Defense mechanisms	COG1403	5-methylcytosine-specific restriction endonuclease McrA (McrA)			----------------------MPPRIPRACRKSGCPKTTTDRSGYCTDHQHTGWQRYQQGKSRHARGYGSQWDKLKISVKQRDNHLCQHCLRQGRAITGT--TVDHIQPKAHGGTDALSNLQL--LCETCHQQKTATERLR--------
276695	GC_00002722		X_bovienii_MC233	3198	47	64	3	0	0.839288	0.817958	0.828486	V	Defense mechanisms	COG1403	5-methylcytosine-specific restriction endonuclease McrA (McrA)			----------------------MPPRIPRACRQQGCPKTTIDRSGYCIHHQHTGWQRHQQGKSRHARGYGSQWDKLRATVKQRDKHLCQQCLRAGRAVTGT--TVDHIKPKAHGGTDELSNLEL--LCWSCHQQKTATERLR--------
276696	GC_00002722		X_bovienii_MC47	4018	47	64	3	0	0.839288	0.817958	0.828486	V	Defense mechanisms	COG1403	5-methylcytosine-specific restriction endonuclease McrA (McrA)			----------------------MSPRIPRACRKSGCPKTTIARSGYCTDHLHTGWQRYQEGKSRHARGYGSQWDKLKISVKQRDNHLCQHCLRQGRAITGT--TVDHIQPKAHGGTDALSNLQL--LCEACHRQKTATERLR--------
276697	GC_00002722		X_bovienii_MC66	1490	47	64	3	0	0.839288	0.817958	0.828486	V	Defense mechanisms	COG1403	5-methylcytosine-specific restriction endonuclease McrA (McrA)			----------------------MSPRIPRACRKSGCPKTTIARSGYCTDHLHTGWQRYQQGKSRHARGYGSQWDKLKISVKQRDNHLCQHCLRQGRAITGT--TVDHIQPKAHGGTDALSNLQL--LCETCHQQKTATERLR--------
276698	GC_00002722		X_bovienii_MC94	1761	47	64	3	0	0.839288	0.817958	0.828486	V	Defense mechanisms	COG1403	5-methylcytosine-specific restriction endonuclease McrA (McrA)			----------------------MSPRIPRACRKSGCPKTTIARSGYCTDHLHTGWQRYQQGKSRHARGYGSQWDKLKISVKQRDNHLCQHCLRQGRAITGT--TVDHIQPKAHGGTDALSNLQL--LCETCHQQKTATERLR--------
276699	GC_00002722		X_bovienii_MC95	3691	47	64	3	0	0.839288	0.817958	0.828486	V	Defense mechanisms	COG1403	5-methylcytosine-specific restriction endonuclease McrA (McrA)			----------------------MSPRIPRACRKSGCPKTTIARSGYCTDHLHTGWQRYQEGKSRHARGYGSQWDKLKISVKQRDNHLCQHCLRQGRAITGT--TVDHIQPKAHGGTDALSNLQL--LCEACHRQKTATERLR--------
276700	GC_00002722		X_bovienii_MC96	3193	47	64	3	0	0.839288	0.817958	0.828486	V	Defense mechanisms	COG1403	5-methylcytosine-specific restriction endonuclease McrA (McrA)			----------------------MSPRIPRACRKSGCPKTTIARSGYCTDHLHTGWQRYQEGKSRHARGYGSQWDKLKISVKQRDNHLCQHCLRQGRAITGT--TVDHIQPKAHGGTDALSNLQL--LCEACHRQKTATERLR--------
276701	GC_00002722		X_bovienii_Oregonense	1759	47	64	3	0	0.839288	0.817958	0.828486	V	Defense mechanisms	COG1403	5-methylcytosine-specific restriction endonuclease McrA (McrA)			----------------------MPPRIPRACRKQGCPKTTIDRSGYCIDHQHTGWQHHQQGKSRHARGYGSQWDKLKVRVKQRDNHLCQHCLRQGRAVTGT--TVDHITPKAHGGTDALSNLQL--LCETCHKQKTATERLC--------
276702	GC_00002722		X_bovienii_SS_2004	1088	47	64	3	0	0.839288	0.817958	0.828486	V	Defense mechanisms	COG1403	5-methylcytosine-specific restriction endonuclease McrA (McrA)			----------------------MPPRIPRACRKSGCPKTTTDRSGYCIDHQHTGWQRYQQGKSRHQRGYGSQWDKLKVRVKQQNNHLCQYCLRQGRVVTGT--TVDHIQPKAHGGTDALSNLQL--LCEACHRQKTATERLR--------
276703	GC_00002722		X_bovienii_feltiae_FR	1946	47	64	3	0	0.839288	0.817958	0.828486	V	Defense mechanisms	COG1403	5-methylcytosine-specific restriction endonuclease McrA (McrA)			----------------------MPPRIPRACRKSGCPKTTTDRRGYCTEHLHIGWQYHQQGKSRHARGYGNKWDKLKIRVKQRDNHLCQHCLRRGREVTGS--TVDHIQPKAHGGTDALSNLQL--LCESCHRQKTATERLR--------
276704	GC_00002722		X_budapestensis_T	2721	47	64	3	0	0.839288	0.817958	0.828486	V	Defense mechanisms	COG1403	5-methylcytosine-specific restriction endonuclease McrA (McrA)			----------------------MPPRIPRACRKSGCPKTTTDRSGYCTEHLHIGWQYHQQGKSRHARGYGNKWDKLKIRVKQRDNHLCQHCLRRGREVTGS--TVDHIQPKAHGGTDALSNLQL--LCESCHRQKTATERLR--------
276705	GC_00002722		X_cabanillasii_JM26	1540	47	64	3	0	0.839288	0.817958	0.828486	V	Defense mechanisms	COG1403	5-methylcytosine-specific restriction endonuclease McrA (McrA)			----------------------MPLRIPRACRKSGCPKTTTSRSGYCTDHRYTGWQSHQQGKSRHARGYGSQWDKLKVRVKQRDKHLCQHCLLQGRVVTGT--TVDHIQPKARGGTNALSNLQL--LCEACHRQKTAMERLR--------
276706	GC_00002722		X_eapokensis_T	3745	47	64	3	0	0.839288	0.817958	0.828486	V	Defense mechanisms	COG1403	5-methylcytosine-specific restriction endonuclease McrA (McrA)			----------------------MPPRIPRACRKRGCPKTTTDRSGYCPDHLHTGWQTHQQGQNRHARGYGSQWDKLRGRILRRDKYLCQTCLRNGRAVEAK--TVDHIIPKAHGGTDADNNLSS--ICHSCHKFKTARERLKRF------
276707	GC_00002722		X_griffinae_ID10	660	47	64	3	0	0.839288	0.817958	0.828486	V	Defense mechanisms	COG1403	5-methylcytosine-specific restriction endonuclease McrA (McrA)			----------------------MPPRIPRACRKQGCPKTTTDRSGYCPDHLHTGWQNHQQGKSRDTRGYGSQWDKLKTKVKQRDNYLCQHCLRQRRAITGT--TVDHIQPKAHGGTDALNNLQL--LCEACHRQKTAKERLR--------
276708	GC_00002722		X_griffinae_ID10	2267	47	64	3	0	0.839288	0.817958	0.828486	V	Defense mechanisms	COG1403	5-methylcytosine-specific restriction endonuclease McrA (McrA)			----------------------MPPRIPRACRKRGCPKTTTDRSGYCPDHLHTGWQSHQQGKSRHQRGYGSKWDKLRERILRRDKYLCQTCLRSGRAVEAK--TVDHIIPKAHGGTDTDSNLSS--ICHSCHKFKTAHERLKRF------
276709	GC_00002722		X_griffiniae_Kalro	3398	47	64	3	0	0.839288	0.817958	0.828486	V	Defense mechanisms	COG1403	5-methylcytosine-specific restriction endonuclease McrA (McrA)			----------------------MPPRIPRACRKRGCPKTTTDRSGYCPDHLHTGWQSHQQGKNRHERGYGSKWDKLRATIKQRDKQLCQQCLREGRAVTGV--TVDHIIPKAHGGTDELSNLQL--LCWACHKRKTATERLR--------
276710	GC_00002722		X_griffiniae_Kalro	3348	47	64	3	0	0.839288	0.817958	0.828486	V	Defense mechanisms	COG1403	5-methylcytosine-specific restriction endonuclease McrA (McrA)			----------------------MPPRIPRACRKRGCPKTTTDRSGYCADHLHTGWQTHQQGKNRHERGYGSKWDRLRASVKQRDKQLCQQCLREGRATTGV--TVDHITPKAQGGTDELPNLQLAGLAINVRQPRRDYDEV---------
276711	GC_00002722		X_griffiniae_VH1	3737	47	64	3	0	0.839288	0.817958	0.828486	V	Defense mechanisms	COG1403	5-methylcytosine-specific restriction endonuclease McrA (McrA)			----------------------MPPRIPRACRKRGCPKTTTDRSGYCPDHLHTGWQSHQQGKNRHERGYGSKWDKLRATIKQRDKQLCQQCLREGRAVTGV--TVDHIIPKAHGGTDELSNLQL--LCWACHKRKTATERLR--------
276712	GC_00002722		X_griffiniae_VH1	3469	47	64	3	0	0.839288	0.817958	0.828486	V	Defense mechanisms	COG1403	5-methylcytosine-specific restriction endonuclease McrA (McrA)			----------------------MPPRIPRACRKRGCPKTTTDRSGYCADHLHTGWQTHQQGKNRHERGYGSKWDRLRASVKQRDKQLCQQCLREGRATTGV--TVDHITPKAQGGTDELPNLQLAGLAINVRQPRRDYDEV---------
276713	GC_00002722		X_griffiniae_XN45	3717	47	64	3	0	0.839288	0.817958	0.828486	V	Defense mechanisms	COG1403	5-methylcytosine-specific restriction endonuclease McrA (McrA)			----------------------MPPRIPRACRKRGCPKTTTDRSGYCPDHLHTGWQSHQQGKNRHERGYGSKWDKLRATIKQRDKQLCQQCLREGRAVTGV--TVDHIIPKAHGGTDELSNLQL--LCWACHKRKTATERLR--------
276714	GC_00002722		X_griffiniae_XN45	3542	47	64	3	0	0.839288	0.817958	0.828486	V	Defense mechanisms	COG1403	5-methylcytosine-specific restriction endonuclease McrA (McrA)			----------------------MPPRIPRACRKRGCPKTTTDRSGYCADHLHTGWQTHQQGKNRHERGYGSKWDRLRASVKQRDKQLCQQCLREGRATTGV--TVDHITPKAQGGTDELPNLQLAGLAINVRQPRRDYDEV---------
276715	GC_00002722		X_griffiniae_xg97	2660	47	64	3	0	0.839288	0.817958	0.828486	V	Defense mechanisms	COG1403	5-methylcytosine-specific restriction endonuclease McrA (McrA)			----------------------MPPRIPRACRKRGCPKTTTDRSGYCADHLHTGWQTHQQGKNRHERGYGSKWDRLRASVKQRDKQLCQQCLREGRATTGV--TVDHITPKAQGGTDELPNLQLAGLAINVRQPRRDYDEV---------
276716	GC_00002722		X_hominickii_ANU	4074	47	64	3	0	0.839288	0.817958	0.828486	V	Defense mechanisms	COG1403	5-methylcytosine-specific restriction endonuclease McrA (McrA)			----------------------MPPRIPRSCRKSGCPKTTTDRSGYCTDHLHMGWQSHQQSKSRHQRGYGSQWDKLKTRVKQRDNSLCQHCLRQGRVVTGS--TVDHIQPKAHGGTEALSNLQL--LCEACHRQKTATERLRRD------
276717	GC_00002722		X_hominickii_ANU	498	47	64	3	0	0.839288	0.817958	0.828486	V	Defense mechanisms	COG1403	5-methylcytosine-specific restriction endonuclease McrA (McrA)			----------------------MPPRIPRACRKQGCPKTTTDRSGYCPDHLHTGWQSHQQGKSRHERGYGSQWDRLRATIKARDKHLCQQCLRQGRAVTGT--TVDHIKPKAHGGTDALSNLEC--LCWSCHRAKTATERLR--------
276718	GC_00002722		X_hominickii_ANU	3756	47	64	3	0	0.839288	0.817958	0.828486	V	Defense mechanisms	COG1403	5-methylcytosine-specific restriction endonuclease McrA (McrA)			----------------------MPPRIPRACRKQGCPKTTTDRSGYCPDHLHTGWQSHQQGKSRHERGYGSPWDRLRATIKARDKHLCQQCLRQGRAVTGT--TVDHIKPKAHGGTDALSNLEC--LCWSCHRAKTATERLR--------
276719	GC_00002722		X_hominickii_T	4168	47	64	3	0	0.839288	0.817958	0.828486	V	Defense mechanisms	COG1403	5-methylcytosine-specific restriction endonuclease McrA (McrA)			----------------------MPPRIPRSCRKSGCPKTTTDRSGYCTDHLHMGWQSHQQSKSRHQRGYGSQWDKLKTRVKQRDNSLCQHCLRQGRVVTGS--TVDHIQPKAHGGTEALSNLQL--LCEACHRQKTATERLRRD------
276720	GC_00002722		X_hominickii_T	4354	47	64	3	0	0.839288	0.817958	0.828486	V	Defense mechanisms	COG1403	5-methylcytosine-specific restriction endonuclease McrA (McrA)			----------------------MPPRIPRSCRKSGCPKTTTDRSGYCTDHLHMGWQSHQQSKSRHQRGYGSQWDKLKTRVKQRDNSLCQHCLRQGRVVTGS--TVDHIQPKAHGGTEALSNLQL--LCEACHRQKTATERLRRD------
276721	GC_00002722		X_hominickii_T	2478	47	64	3	0	0.839288	0.817958	0.828486	V	Defense mechanisms	COG1403	5-methylcytosine-specific restriction endonuclease McrA (McrA)			----------------------MPPRIPRACRKQGCPKTTTDRSGYCPDHLHTGWQSHQQGKSRHERGYGSQWDRLRATIKARDKHLCQQCLRQGRAVTGT--TVDHIKPKAHGGTDALSNLEC--LCWSCHRAKTATERLR--------
276722	GC_00002722		X_innexi_HGB1681	3016	47	64	3	0	0.839288	0.817958	0.828486	V	Defense mechanisms	COG1403	5-methylcytosine-specific restriction endonuclease McrA (McrA)			----------------------MPPRIPRACRKQGCPKTTIERSGYCTDHQHTGWQRYQQGKSRHARGYGSQWDKLKISVKQRDNHLCRPCLRQGRAVTGT--TVDHIQPKAHGGTDALSNLQL--LCEACHRQKTATERLR--------
276723	GC_00002722		X_innexi_HGB1681	1331	47	64	3	0	0.839288	0.817958	0.828486	V	Defense mechanisms	COG1403	5-methylcytosine-specific restriction endonuclease McrA (McrA)			----------------------MPPRIPRACRKQGCPKTTTDRSGYCPDHLHTGWQHHQQGQSRHTRGYGSKWDKLRATIKQRDKHLCQQCLRTGRAVTGT--TVDHIKPKAHGGTDALSNLML--LCWPCHQKKTATERLR--------
276724	GC_00002722		X_innexi_T	1580	47	64	3	0	0.839288	0.817958	0.828486	V	Defense mechanisms	COG1403	5-methylcytosine-specific restriction endonuclease McrA (McrA)			----------------------MPPRIPRACRKQGCPKTTIERSGYCTDHQHTGWQRYQQGKSRHARGYGSQWDKLKISVKQRDNHLCRPCLRQGRAVTGT--TVDHIQPKAHGGTDALSNLQL--LCEACHRQKTATERLR--------
276725	GC_00002722		X_innexi_T	2757	47	64	3	0	0.839288	0.817958	0.828486	V	Defense mechanisms	COG1403	5-methylcytosine-specific restriction endonuclease McrA (McrA)			----------------------MPPRIPRACRKQGCPKTTTDRSGYCPDHLHTGWQHHQQGQSRHTRGYGSKWDKLRATIKQRDKHLCQQCLRTGRAVTGT--TVDHIKPKAHGGTDALSNLML--LCWPCHQKKTATERLR--------
276726	GC_00002722		X_ishibashii_T	21	47	64	3	0	0.839288	0.817958	0.828486	V	Defense mechanisms	COG1403	5-methylcytosine-specific restriction endonuclease McrA (McrA)			----------------------MPPRIPRACRKRGCPKTTTDRSGYCPDHLHTGWQTHQQGQNRHARGYGSKWDKLRARIKARDKHLCQQCLREGRAITGT--TVDHIKPKAHGGTDELTNLEL--LCFPCHKRKTATERLQ--------
276727	GC_00002722		X_khoisanae	4020	47	64	3	0	0.839288	0.817958	0.828486	V	Defense mechanisms	COG1403	5-methylcytosine-specific restriction endonuclease McrA (McrA)			----------------------MPPRIPRACRKQGCPKTTTDRSGYCPDHLHTGWQSHQQGKNRHARGYGSKWDKLRERILRRDKYLCQECLRSGRVVEAK--TVDHIIPKAHGGADTDNNLSS--ICYSCHRRKTSLDRFNK-------
276728	GC_00002722		X_nematophila_F1	2963	47	64	3	0	0.839288	0.817958	0.828486	V	Defense mechanisms	COG1403	5-methylcytosine-specific restriction endonuclease McrA (McrA)			----------------------MPPRIPRACRKQGCPKTTTDRSGYCNDHLHTGWQSHQRGRSRHERGYGRPWDKLRATVKQRDKHLCQQCLRNGRAVTGT--TVDHIKPKSHGGTDALNNLQL--LCAACHRQKTATERLH--------
276729	GC_00002722		X_poinarii_G6	828	47	64	3	0	0.839288	0.817958	0.828486	V	Defense mechanisms	COG1403	5-methylcytosine-specific restriction endonuclease McrA (McrA)			MNYASLLPARVGVADCFLRGDAMPARIPRACRKTGCPKTTTDRSGYCPDHLHTGWQNHQQGKSRYARGYGSPWDKLRTTIKHRDKQLCQQCLRQGRATTGT--TVDHIIPKAHGGTDALSNLEL--LCWPCHKRKTATERLR--------
276730	GC_00002722		X_stockiae_T	3958	47	64	3	0	0.839288	0.817958	0.828486	V	Defense mechanisms	COG1403	5-methylcytosine-specific restriction endonuclease McrA (McrA)			----------------------MPPRIPRACRKQGCPKTTTDRSGYCPEHLHTGWQAHQQGKSRHARGYGSQWDKLRATIKQRDKHLCQSCLRQGRATTGT--TVDHITPKAHGGTDALSNLQL--LCEACHSRKTATERLRESLEDR--
276731	GC_00002722		X_stockiae_T	3907	47	64	3	0	0.839288	0.817958	0.828486	V	Defense mechanisms	COG1403	5-methylcytosine-specific restriction endonuclease McrA (McrA)			----------------------MPPRIPRACRKQGCPKTTTDRSGYCPDHLHTGWQAHQQGKSRHSRGYGSQWDKLRATIKQRDKHLCQQCLRQGRATTGT--TVDHMTPKAQGGTDALSNLQL--LCEACHSRKTATERLRESLEDR--
276732	GC_00002722		X_szentirmaii_T	32	47	64	3	0	0.839288	0.817958	0.828486	V	Defense mechanisms	COG1403	5-methylcytosine-specific restriction endonuclease McrA (McrA)			----------------------MLPRIPRACRKQGCPKTTIDRSGYCTDHLHTGWQRHQQGKSRHARGYGSQWDKLKIAVKQRDNHLCQHCLRQGRAVTGT--TVDHIQLKAHGGTDVLSNLQL--LCEACHRQKTATERSR--------
276733	GC_00002722		X_szentirmaii_US123	1949	47	64	3	0	0.839288	0.817958	0.828486	V	Defense mechanisms	COG1403	5-methylcytosine-specific restriction endonuclease McrA (McrA)			----------------------MLPRIPRACRKQGCPKTTIDRSGYCTDHLHTGWQRHQQGKSRHARGYGSQWDKLKIAVKQRDNHLCQHCLRQGRAVTGT--TVDHIQLKAHGGTDVLSNLQL--LCEACHRQKTATERSR--------
276734	GC_00002722		X_szentirmaii_US123	156	47	64	3	0	0.839288	0.817958	0.828486	V	Defense mechanisms	COG1403	5-methylcytosine-specific restriction endonuclease McrA (McrA)			-----------------------MPPRIPRACRKQGCPKTTTDRSGYCTDHLHIGWQTHQQGKSRHKRGYGSKWDTLRERILKRDRQLCQTCLSQGGQPKPRWLTISY-RKRMAGRMQRAICLPFVIAVIAARPPRSDYDEQEASQAFPFV
276735	GC_00002722		Xenorhabdus_sp_BMMCB	3838	47	64	3	0	0.839288	0.817958	0.828486	V	Defense mechanisms	COG1403	5-methylcytosine-specific restriction endonuclease McrA (McrA)			----------------------MPPRIPRACRKRGCPKTTTDRSGYCNDHLHTGWQNHQQGKNRHERGYGSKWDKLRASVKQRDKQLCQQCLRGGRAVTGV--TVDHITPKAHGGTDELSNLQL--LCWSCHKRKTATERLR--------
276736	GC_00002722		Xenorhabdus_sp_BMMCB	2771	47	64	3	0	0.839288	0.817958	0.828486	V	Defense mechanisms	COG1403	5-methylcytosine-specific restriction endonuclease McrA (McrA)			---------------MLYGGQNMPLRIPRACRKSGCPKTTTDRSGYCNDHLHTGWQHHQQGKSRHARGYGSPWDKLKVRVKQRDNHLCQHCLRQRRAVTGT--TVDHIQPKAHGGTDALSNLQL--LC----------------------
331442	GC_00004092		X_beddingi_T	3675	20	23	2	0	0.855134	0.784517	0.818305	V	Defense mechanisms	COG1403	5-methylcytosine-specific restriction endonuclease McrA (McrA)			MAKAKLNAIDAMAKWMSVSDRLIQPNSSQVEQSKKPKLKLTKKQRAIIREMFGGRCTYCGYELSDKGWHADHAKPIMRYG---------------NDQCHYPENDVIENMVPACRSCNIYKGDANIEEFRQIITRQLQNSINRTQCLRTGQRLGILQLKATPIVFWFEKYGEME-------NAGNGKAK--ATKM
331443	GC_00004092		X_bovienii_CS03	760	20	23	2	0	0.855134	0.784517	0.818305	V	Defense mechanisms	COG1403	5-methylcytosine-specific restriction endonuclease McrA (McrA)			-----------------------------MNEQPKKPPLKLTKKQRAVIREKFGGRCAYCGHELPATGWHADHGEPVFRLSKFVKNENERGGKFFPTGEMMNPENDTIENMMPACRSCNIYKHSADIETFRRMITRQLQNSINRTQCLRTGQRLGILKLDTAPIVFWFETYTE---------NVGNEKTG--TAKM
331448	GC_00004092		X_bovienii_LD5	4097	20	23	2	0	0.855134	0.784517	0.818305	V	Defense mechanisms	COG1403	5-methylcytosine-specific restriction endonuclease McrA (McrA)			--MAKAINTLDAINKWAEHSHKLIQSNESRIEQPKKPPLKLTKKQRAVIREKFGGRCAYCGHELPATGWHADHAEPIMRYG---------------AGQCNYPENDTIENMMPACRSCNIYKHSADIETFRRVITRELQNSINRTQCLRTGQRLGILKLDTAPIVFWFETYTE---------NVGNEKTG--TAKM
331453	GC_00004092		X_bovienii_MC95	4327	20	23	2	0	0.855134	0.784517	0.818305	V	Defense mechanisms	COG1403	5-methylcytosine-specific restriction endonuclease McrA (McrA)			--MAKAINTLDAINKWAEHSHKLIQSNESRIEQPKKPPLKLTKKQRAVIREKFGGRCAYCGHELPATGWHADHAEPIMRYG---------------AGQCNYPENDTIENMMPACRSCNIYKHSADIETFRRVITRELQNSINRTQCLRTGQRLGILKLDTAPIVFWFETYTE---------NVGNEKTG--TAKM
331454	GC_00004092		X_bovienii_MC96	4255	20	23	2	0	0.855134	0.784517	0.818305	V	Defense mechanisms	COG1403	5-methylcytosine-specific restriction endonuclease McrA (McrA)			--MAKAINTLDAINKWAEHSHKLIQSNESRIEQPKKPPLKLTKKQRAVIREKFGGRCAYCGHELPATGWHADHAEPIMRYG---------------AGQCNYPENDTIENMMPACRSCNIYKHSADIETFRRVITRELQNSINRTQCLRTGQRLGILKLDTAPIVFWFETYTE---------NVGNEKTG--TAKM
331455	GC_00004092		X_bovienii_MM17	5001	20	23	2	0	0.855134	0.784517	0.818305	V	Defense mechanisms	COG1403	5-methylcytosine-specific restriction endonuclease McrA (McrA)			--MAKAINTLDAINKWAEHSHKLIQSNESRIEQPKKPPLKLTKKQRAVIREKFGGRCAYCGHELPATGWHADHAEPIMRYG---------------AGQCNYPENDTIENMMPACRSCNIYKHSADIETFRRVITRELQNSINRTQCLRTGQRLGILKLDTAPIVFWFETYTE---------NVGNEKTG--TAKM
331457	GC_00004092		X_bovienii_Punta	3385	20	23	2	0	0.855134	0.784517	0.818305	V	Defense mechanisms	COG1403	5-methylcytosine-specific restriction endonuclease McrA (McrA)			--------------------------------------MKLTKKQRAVIREKFGGRCAYCGHELPATGWHADHAEPVFRLSKFVKNENERGGKFVPTGEMMNPENDTIENMMPACRGCNIYKHSTDIETFRRMITRQLQNSINRTQCLRTGQRLGILKLDAAPIVFWFEKYTE---------NVGNEKTG--TAKM
331458	GC_00004092		X_ehlersii_T	3076	20	23	2	0	0.855134	0.784517	0.818305	V	Defense mechanisms	COG1403	5-methylcytosine-specific restriction endonuclease McrA (McrA)			MAKAKLNMLDAMNKWIEHSHKLIQPHEPHAEQPKKPPLKLTKKQRAVIREKFGGRCAYCGHELPATGWHADHAEPVFRLSKFVKNENERGGKFIPTGEMMNPENDTIENMMPACRSCNIYKHSADIETFRRMITRQLQNSINRTQCLRTGLRLGILKLDAAPIVFWFEKYGEMENGKSTQRSAGSRMSGQDTGHL
332812	GC_00004153		X_bovienii_18M	1047	22	22	1	0	0.842736	0.875149	0.858636	V	Defense mechanisms	COG1403	5-methylcytosine-specific restriction endonuclease McrA (McrA)			--------------MSQPRIYGSKWNKARLAFLQQHPLCVMCHQQGRVTGATVVDHIIPHKLKDVLTSGDKVQIAKAQKLFWDTKNWQPLCDSHHNSTKQRMEKRGKVVGCDINGLPLDPHSHWN---
332813	GC_00004153		X_bovienii_CS03	2919	22	22	1	0	0.842736	0.875149	0.858636	V	Defense mechanisms	COG1403	5-methylcytosine-specific restriction endonuclease McrA (McrA)			---------------MPPRIYGSKWNKARLAFLQQHPLCVMCHQQGRVTGATVVDHIIPHKLKGALASGNKTEIAKAQKLFWDTKNWQPLCDSHHNSTKQRMEKRGKVVGCDINGLPLDPHSHWN---
332814	GC_00004153		X_bovienii_FL	2272	22	22	1	0	0.842736	0.875149	0.858636	V	Defense mechanisms	COG1403	5-methylcytosine-specific restriction endonuclease McrA (McrA)			--------------MSQPRIYGSKWNKARLAFLQQHPLCVMCHQQGRVTGATVVDHIIPHKLKGALASGNKTEIAKAQKLFWDTKNWQPLCDSHHNSTKQRMEKRGKVVGCDINGLPLDPHSHWN---
332815	GC_00004153		X_bovienii_Goncek	3843	22	22	1	0	0.842736	0.875149	0.858636	V	Defense mechanisms	COG1403	5-methylcytosine-specific restriction endonuclease McrA (McrA)			--------------MSQPRIYGSKWNKARLAFLQQHPLCVMCHQQGRVTGATVVDHIIPHKLKDVLTSGDKVQIAKAQKLFWDTKNWQPLCDSHHNSTKQRMEKRGKVVGCDINGLPLDPHSHWN---
332816	GC_00004153		X_bovienii_Jollieti	2700	22	22	1	0	0.842736	0.875149	0.858636	V	Defense mechanisms	COG1403	5-methylcytosine-specific restriction endonuclease McrA (McrA)			----------------MSQIYNSKWSKARLAFLQQHPLCVMCRQQGKLAPATVVDHIVPHKLKDAINANDSEAIKIARRLFWGKANWQSLCASHHNSTKQRIEKCNREIGCDINGIPIDDHSHWNK--
332817	GC_00004153		X_bovienii_LD27A	3199	22	22	1	0	0.842736	0.875149	0.858636	V	Defense mechanisms	COG1403	5-methylcytosine-specific restriction endonuclease McrA (McrA)			--------------MSQPRIYGSKWSKTRLAFLQQHPLCVMCHQQGRVTGATVVDHIIPHKLKDVLTSGDKAQIAKAQKLFWDTKNWQSLCESHHNSTKQRMEKRGKAIGCDINGLPLDPHSHWN---
332818	GC_00004153		X_bovienii_LD27B	621	22	22	1	0	0.842736	0.875149	0.858636	V	Defense mechanisms	COG1403	5-methylcytosine-specific restriction endonuclease McrA (McrA)			--------------MSQPRIYGSKWSKTRLAFLQQHPLCVMCHQQGRVTGATVVDHIIPHKLKDVLTSGDKAQIAKAQKLFWDTKNWQSLCESHHNSTKQRMEKRGKAIGCDINGLPLDPHSHWN---
332819	GC_00004153		X_bovienii_LD3	317	22	22	1	0	0.842736	0.875149	0.858636	V	Defense mechanisms	COG1403	5-methylcytosine-specific restriction endonuclease McrA (McrA)			MRVNEADCSQSGDAMSQPRIYGSKWSKTRLAFLQQHPLCVMCHQQGRVTGATVVDHIIPHKLKDVLTSGDKAQIAKAQKLFWDTRNWQSLCESHHNSTKQRMEKRGKAIGCDINGLPLDPHSHWN---
332820	GC_00004153		X_bovienii_MC11	4596	22	22	1	0	0.842736	0.875149	0.858636	V	Defense mechanisms	COG1403	5-methylcytosine-specific restriction endonuclease McrA (McrA)			----------------MSQIYNSKWSKARLAFLQQHPLCVMCHQQGRLTPATVVDHIVPHKLKDAINANNSEAIKTARRLFWGKANWQSLCASHHNSTKQRIEKRNREIGCDVNGIPIDDNSHWNK--
332821	GC_00004153		X_bovienii_MC15	1735	22	22	1	0	0.842736	0.875149	0.858636	V	Defense mechanisms	COG1403	5-methylcytosine-specific restriction endonuclease McrA (McrA)			----------------MSQIYNSKWSKARLAFLQQHPLCVMCHQQGRLTPATVVDHIVPHKLKDAINANNSEAIKTARRLFWGKANWQSLCASHHNSTKQRIEKRNREIGCDVNGIPIDDNSHWNK--
332822	GC_00004153		X_bovienii_MC19	882	22	22	1	0	0.842736	0.875149	0.858636	V	Defense mechanisms	COG1403	5-methylcytosine-specific restriction endonuclease McrA (McrA)			--------------MSQPRIYGSKWSKTRLAFLQQHPLCVMCHQQGRVTGATVVDHIIPHKLKDVLTSGDKAQIAKAQKLFWDTKNWQSLCESHHNSTKQRMEKRGKAIGCDINGLPLDPHSHWN---
332823	GC_00004153		X_bovienii_MC214	4232	22	22	1	0	0.842736	0.875149	0.858636	V	Defense mechanisms	COG1403	5-methylcytosine-specific restriction endonuclease McrA (McrA)			--------------MSQPRIYGSKWSKTRLAFLQQHPLCVMCHQQGRVTGATVVDHIIPHKLKDVLTSGDKAQIAKAQKLFWDTKNWQSLCESHHNSTKQRMEKRGKAIGCDINGLPLDPHSHWN---
332824	GC_00004153		X_bovienii_MC218	3688	22	22	1	0	0.842736	0.875149	0.858636	V	Defense mechanisms	COG1403	5-methylcytosine-specific restriction endonuclease McrA (McrA)			----------------MSQIYNSKWSKARLAFLQQHPLCVMCHQQGRLTPATVVDHIVPHKLKDAINANNSEAIKTARRLFWGKANWQSLCASHHNSTKQRIEKRNREIGCDVNGIPIDDNSHWNK--
332825	GC_00004153		X_bovienii_MC226	3726	22	22	1	0	0.842736	0.875149	0.858636	V	Defense mechanisms	COG1403	5-methylcytosine-specific restriction endonuclease McrA (McrA)			----------------MSQIYNSKWSKARLAFLQQHPLCVMCHQQGRLTPATVVDHIVPHKLKDAINANNSEAIKIARRLFWGKVNWQSLCASHHNSTKQRIEKRNREIGCDVNGIPIDDNSHWNK--
332826	GC_00004153		X_bovienii_MC233	840	22	22	1	0	0.842736	0.875149	0.858636	V	Defense mechanisms	COG1403	5-methylcytosine-specific restriction endonuclease McrA (McrA)			--------------MSQPRIYGSKWSKTRLAFLQQHPLCVMCHQQGRVTGATVVDHIIPHKLKDVLTSGDKAQIAKAQKLFWDTKNWQSLCESHHNSTKQRMEKRGKAIGCDINGLPLDPHSHWN---
332827	GC_00004153		X_bovienii_MC241	2083	22	22	1	0	0.842736	0.875149	0.858636	V	Defense mechanisms	COG1403	5-methylcytosine-specific restriction endonuclease McrA (McrA)			----------------MSQIYNSKWSKARLAFLQQHPLCVMCHQQGRLTPATVVDHIVPHKLKDAINANNSEAIKTARRLFWGKANWQSLCASHHNSTKQRIEKRNREIGCDVNGIPIDDNSHWNK--
332828	GC_00004153		X_bovienii_MC250	4678	22	22	1	0	0.842736	0.875149	0.858636	V	Defense mechanisms	COG1403	5-methylcytosine-specific restriction endonuclease McrA (McrA)			----------------MSQIYNSKWSKARLAFLQQHPLCVMCHQQGRLTPATVVDHIVPHKLKDAINANNSEAIKTARRLFWGKANWQSLCASHHNSTKQRIEKRNREIGCDVNGIPIDDNSHWNK--
332829	GC_00004153		X_bovienii_Punta	3135	22	22	1	0	0.842736	0.875149	0.858636	V	Defense mechanisms	COG1403	5-methylcytosine-specific restriction endonuclease McrA (McrA)			--------------MSQPRIYGSKWNKARLAFLQQHPLCVMCHQQGRVTGATVVDHIIPHKLKGALDSGNKTEIAKAQKLFWDTKNWQPLCDSHHNSTKQRMEKRGKVVGCDINGLPLDPHSHWN---
332830	GC_00004153		X_bovienii_SS_2004	1737	22	22	1	0	0.842736	0.875149	0.858636	V	Defense mechanisms	COG1403	5-methylcytosine-specific restriction endonuclease McrA (McrA)			----------------MSQIYNSKWSKARLAFLQQHPLCVMCRQQGKLAPATVVDHIVPHKLKDAINANDSEAIKIARRLFWGKANWQSLCASHHNSTKQRIEKCNREIGCDINGIPIDDHSHWNK--
332831	GC_00004153		X_bovienii_feltiae_FR	1168	22	22	1	0	0.842736	0.875149	0.858636	V	Defense mechanisms	COG1403	5-methylcytosine-specific restriction endonuclease McrA (McrA)			--------------MSQPRIYGSKWNKARLAFLQQHPLCVMCHQQGRVTGATVVDHIIPHKLKGALASGNKTEIAKAQKLFWDTKNWQPLCDSHHNSTKQRMEKRGKVVGCDINGLPLDPHSHWN---
332832	GC_00004153		X_ehlersii_T	3617	22	22	1	0	0.842736	0.875149	0.858636	V	Defense mechanisms	COG1403	5-methylcytosine-specific restriction endonuclease McrA (McrA)			--------------MSQPRIYGSKWNKARLAFLQQHPLCVMCRQQGRLTAATVVDHIVPHKLKDAINANDNDAIKVAQRLFWGRKNWQSLCASHHNSTKQRIEKHNQEVGCDANGYPLDSNSHWNK--
332833	GC_00004153		X_poinarii_SK	2372	22	22	1	0	0.842736	0.875149	0.858636	V	Defense mechanisms	COG1403	5-methylcytosine-specific restriction endonuclease McrA (McrA)			-------MADCSLRGDVMPQIYGSKWNKARLAFLQQHPLCVMCRKQGRLTPATVVDHIVPHKLRDAINSNDSAAIKAARRLFWGTKNWQPLCASHHNSTKQRIEKHAKEIGCDANGVPLDANSHWNQLR
366300	GC_00007375		X_cabanillasii_JM26	3190	5	5	1	0	0.816507	0.737331	0.774902	V	Defense mechanisms	COG1403	5-methylcytosine-specific restriction endonuclease McrA (McrA)			--------------------------------------------------------------------------------------------------------------------------MSQNVMFVLSV------------------SKKYVRQKKLSFEEIKQRAKCARKTPGSSAQISIRYERNVYVAEYAKHIAKSICQLCLLPAPFCNFQGDPYLETHHIKWLSKGGADTIENTVALCPNCHKKMHVVDVEEDKQKLRQRVSDLLAESN---
366301	GC_00007375		X_cabanillasii_T	528	5	5	1	0	0.816507	0.737331	0.774902	V	Defense mechanisms	COG1403	5-methylcytosine-specific restriction endonuclease McrA (McrA)			--------------------------------------------------------------------------------------------------------------------------MSQNVMFVLSV------------------SKKYVRQKKLSFEEIKQRAKCARKTPGSSAQISIRYERNVYVAEYAKHIAKSICQLCLLPAPFCNFQGDPYLETHHIKWLSKGGADTIENTVALCPNCHKKMHVVDVEEDKQKLRQRVSDLLAESN---
366302	GC_00007375		X_hominickii_ANU	3527	5	5	1	0	0.816507	0.737331	0.774902	V	Defense mechanisms	COG1403	5-methylcytosine-specific restriction endonuclease McrA (McrA)			MKNINDLKSGDELNNAFLCEIFGCGPQGGMRRSHKTNTLVIVSNHLKSIYDDRWIGNILHYTGMGARGDQTLTFQQNKTLSESKSNGVKVHLFEVFKSKKYTYAGEVELAVDPYIEQQLDKEENERLVYVFPVKLIKEERVVSESNICSIYEQKMRKAKKLSDDELKQWAKRSNKKPGSFTQSSIRYERNVWVAEFAKHVAKGVCQLCLSPAPFYNAKGVPYLETHHIIWLSKDGDDTIENTVALCPNCHKKMHIVDAEEDKRKLRQRVIELLDENTHVA
366303	GC_00007375		X_hominickii_T	1143	5	5	1	0	0.816507	0.737331	0.774902	V	Defense mechanisms	COG1403	5-methylcytosine-specific restriction endonuclease McrA (McrA)			MKNINDLKSGDELNNAFLCEIFGCGPQGGMRRSHKTNTLVIVSNHLKSIYDDRWIGNILHYTGMGARGDQTLTFQQNKTLSESKSNGVKVHLFEVFKSKKYTYAGEVELAVDPYIEQQLDKEENERLVYVFPVKLIKEERVVSESNICSIYEQKMRKAKKLSDDELKQWAKRSNKKPGSFTQSSIRYERNVWVAEFAKHVAKGVCQLCLSPAPFYNAKGVPYLETHHIIWLSKDGDDTIENTVALCPNCHKKMHIVDAEEDKRKLRQRVIELLDENTHVA
366304	GC_00007375		X_stockiae_T	3098	5	5	1	0	0.816507	0.737331	0.774902	V	Defense mechanisms	COG1403	5-methylcytosine-specific restriction endonuclease McrA (McrA)			MKKINALKSGDEFNNKQVCEIFGCSPQGGMRRSHGKNTLILVSNHIKSIYDDRWDGNILHYTGMGSKGDQSLTFSQNKTLFESKYNGVKIHLFEVFKDKKYTYVGEVELADETYTEKQPDIEGNERLVYVFPIKLVTGKRIVSKDDICSIYEHKIRKAKKISLDELQKRAKYARKLPGSSTQVSIRYERNEYVAEYAKRIAKGVCQLCLVPAPFCNLQGEPYLETHHIEWLSKGGLDTIENTVALCPNCHKKMHIVDADKDKELLRQRVIEL--------
367594	GC_00007639		X_bovienii_MC15	1901	4	4	1	0	1	1	1	V	Defense mechanisms	COG1403	5-methylcytosine-specific restriction endonuclease McrA (McrA)			MDIQLNSITVKELVEKYKDNQEDGVVGFGGKLNIRPPYQREFVYNDAQRAAVIDTITRLFPLNTMYWAVTSDGFEIIDGQQRTISICQYVDGVFSYKNRYFHNLQQDEKEAILEYKLTVYICQGSDSEKLDWFRTINIAGEKLTEQELRNAVYAGSWTADAKRYFSKTQCAAWQISEKYMNGSPIRQDYLETAITWISDGYIEKYMAEHQHDKNANSLWLYFQSVINWTKATFPVYRKEMKGIPWGKFYNNYKDDKLDPKTLEEKLVQLMTDDEVTKKKGAYEFLLSGDEKHLNIRTFTESNKRILYERQKGICCLCKNHFTIKEMEADHITPWSQGGKTELINGQMLCRDCNRRKSNR
367595	GC_00007639		X_bovienii_MC241	3483	4	4	1	0	1	1	1	V	Defense mechanisms	COG1403	5-methylcytosine-specific restriction endonuclease McrA (McrA)			MDIQLNSITVKELVEKYKDNQEDGVVGFGGKLNIRPPYQREFVYNDAQRAAVIDTITRLFPLNTMYWAVTSDGFEIIDGQQRTISICQYVDGVFSYKNRYFHNLQQDEKEAILEYKLTVYICQGSDSEKLDWFRTINIAGEKLTEQELRNAVYAGSWTADAKRYFSKTQCAAWQISEKYMNGSPIRQDYLETAITWISDGYIEKYMAEHQHDKNANSLWLYFQSVINWTKATFPVYRKEMKGIPWGKFYNNYKDDKLDPKTLEEKLVQLMTDDEVTKKKGAYEFLLSGDEKHLNIRTFTESNKRILYERQKGICCLCKNHFTIKEMEADHITPWSQGGKTELINGQMLCRDCNRRKSNR
367596	GC_00007639		X_bovienii_MC250	728	4	4	1	0	1	1	1	V	Defense mechanisms	COG1403	5-methylcytosine-specific restriction endonuclease McrA (McrA)			MDIQLNSITVKELVEKYKDNQEDGVVGFGGKLNIRPPYQREFVYNDAQRAAVIDTITRLFPLNTMYWAVTSDGFEIIDGQQRTISICQYVDGVFSYKNRYFHNLQQDEKEAILEYKLTVYICQGSDSEKLDWFRTINIAGEKLTEQELRNAVYAGSWTADAKRYFSKTQCAAWQISEKYMNGSPIRQDYLETAITWISDGYIEKYMAEHQHDKNANSLWLYFQSVINWTKATFPVYRKEMKGIPWGKFYNNYKDDKLDPKTLEEKLVQLMTDDEVTKKKGAYEFLLSGDEKHLNIRTFTESNKRILYERQKGICCLCKNHFTIKEMEADHITPWSQGGKTELINGQMLCRDCNRRKSNR
367597	GC_00007639		X_bovienii_Oregonense	220	4	4	1	0	1	1	1	V	Defense mechanisms	COG1403	5-methylcytosine-specific restriction endonuclease McrA (McrA)			MDIQLNSITVKELVEKYKDNQEDGVVGFGGKLNIRPPYQREFVYNDAQRAAVIDTITRLFPLNTMYWAVTSDGFEIIDGQQRTISICQYVDGVFSYKNRYFHNLQQDEKEAILEYKLTVYICQGSDSEKLDWFRTINIAGEKLTEQELRNAVYAGSWTADAKRYFSKTQCAAWQISEKYMNGSPIRQDYLETAITWISDGYIEKYMAEHQHDKNANSLWLYFQSVINWTKATFPVYRKEMKGIPWGKFYNNYKDDKLDPKTLEEKLVQLMTDDEVTKKKGAYEFLLSGDEKHLNIRTFTESNKRILYERQKGICCLCKNHFTIKEMEADHITPWSQGGKTELINGQMLCRDCNRRKSNR
370620	GC_00008425		X_bovienii_LD27A	3287	3	3	1	0	1	1	1	V	Defense mechanisms	COG1403	5-methylcytosine-specific restriction endonuclease McrA (McrA)			MRPIRRGDSPQPTDFDDYKNAKPELMSRLGSYCSYCERLINTNLAVEHIQPKGGSDGHSELVGRWDNFLLACINCNSIKKDKPVELDNVLLPDRDNTFYAYKYTEDGKVLVFEGLQPDVRQLAAKTLKLVGLDKDISHHADSNGELVAMDRVSQRMQAWVEAEEARGNLAANPDNIPLKEMVVRLAEKSGFFSVWMTVFDNDRDMKIRLISAFKGTEGSGCFNLENGSYITPSPNLDDLSYGGKI
370621	GC_00008425		X_bovienii_LD27B	3190	3	3	1	0	1	1	1	V	Defense mechanisms	COG1403	5-methylcytosine-specific restriction endonuclease McrA (McrA)			MRPIRRGDSPQPTDFDDYKNAKPELMSRLGSYCSYCERLINTNLAVEHIQPKGGSDGHSELVGRWDNFLLACINCNSIKKDKPVELDNVLLPDRDNTFYAYKYTEDGKVLVFEGLQPDVRQLAAKTLKLVGLDKDISHHADSNGELVAMDRVSQRMQAWVEAEEARGNLAANPDNIPLKEMVVRLAEKSGFFSVWMTVFDNDRDMKIRLISAFKGTEGSGCFNLENGSYITPSPNLDDLSYGGKI
370622	GC_00008425		X_bovienii_MC19	1813	3	3	1	0	1	1	1	V	Defense mechanisms	COG1403	5-methylcytosine-specific restriction endonuclease McrA (McrA)			MRPIRRGDSPQPTDFDDYKNAKPELMSRLGSYCSYCERLINTNLAVEHIQPKGGSDGHSELVGRWDNFLLACINCNSIKKDKPVELDNVLLPDRDNTFYAYKYTEDGKVLVFEGLQPDVRQLAAKTLKLVGLDKDISHHADSNGELVAMDRVSQRMQAWVEAEEARGNLAANPDNIPLKEMVVRLAEKSGFFSVWMTVFDNDRDMKIRLISAFKGTEGSGCFNLENGSYITPSPNLDDLSYGGKI
375393	GC_00010398		X_bovienii_Inter	3738	2	2	1	0	0.89651	1	0.945431	V	Defense mechanisms	COG1403	5-methylcytosine-specific restriction endonuclease McrA (McrA)			MIPEIVSAKILVNCARHCSLCRQFVPLNIQVHHIVEQCNGGTHEEDNLIPVCANCHTAIHTRMGMTKNFSKRELKGHRDKVYEMVEKGLLPIKNQVITGDLQSISAAIIEALKYKKQEVKLSNIAIELLLSAVSNSSIIKIDRIENHFYLATDDIVLPSKITKENMQYPDVILELIENGYITLTGNMAEITIQGVTYVQSIIEKTSKYIEKKIKCLKCGLHFSIYTWHEGLHNSGTLHCPECGQSDNSFIIWAQRKYGFISQKVPGNAMIWDSGNQK
375394	GC_00010398		X_bovienii_LD21	3364	2	2	1	0	0.89651	1	0.945431	V	Defense mechanisms	COG1403	5-methylcytosine-specific restriction endonuclease McrA (McrA)			MIPEIVSARILVNCARHCSLCRQFVPLYIQVHHIVEQCNGGTHEEDNLIPVCANCHATIHTRMGMTKNFSERELKGHRDRVYEMVEKGQLPIKNQVTTGELQSISEAIVEALKYQKQEVKLSNIAIKLLLSAVSNSSIINIDRVGNHFYLATDDIILSSQVTKENMQYPDVILELIEKEYIALTGNTAEITIHGITYIQSIIETTSKYIEKKIKCLKCGLHFSIYSWHDELHKAETLHCPECGQSDNAFIIWAQRKYGFISQKVPGNATIWDSGNQK
376217	GC_00010810		X_bovienii_MC235	4074	2	2	1	0	0.994624	1	0.997305	V	Defense mechanisms	COG1403	5-methylcytosine-specific restriction endonuclease McrA (McrA)			MNNEFNLEKERARKLDEIYKKYDYCEHKDTELRKRAFKNNSIHYVSQCMSCGVQVESFKKSTALKNNPNQKLFDEDIKLNWESQREQKINAVIKIYGEEKQKTKDKFWGWYSIYLKSSTWRDKRELVLRRDNYTCQGCLRKKATQVHHLTYENVGDELLFELVSLCDSCHEKAHKNEHQLQEGSLT
376218	GC_00010810		X_koppenhoeferi_T	2524	2	2	1	0	0.994624	1	0.997305	V	Defense mechanisms	COG1403	5-methylcytosine-specific restriction endonuclease McrA (McrA)			MNNEFNLEKERARKLDEIYKKYDYCEHKDTELRKRAFKNNSIHYVSQCMSCGVQVESFKKSTALKNNPNQKLFDEDIKLNWESQREQKINAVIKIYGEEKQKTKDKFWGWYSIYLKSSTWRDKRELVLRRDNYTCQGCLRKKATQVHHLTYENVGDELLFELVSLCDSCHEKTHKNEHQLQEGSLT
378600	GC_00012844		X_bovienii_MM1	2875	1	1	1	0	1	1	1	V	Defense mechanisms	COG1403	5-methylcytosine-specific restriction endonuclease McrA (McrA)			MYSKIVEPYNLLKDEETVISVNFKTDKDWSKSVFNSIKSNIVKSLRDKQENKCCYCRSELGFDLKAVDIEHIIPKSLYPNFTFNMKNLALSCPGCNTSKGSKDVLHKPITSYPLSGSNIKIIHPHFDDYYSSINIHNSAIFEGKDDKGCETIKLCKLYRLNKVLENKQRCMSNQSPIQQIIESIRNADDNEKSELMALLKPLILFSKK
16458	GC_00000045		X_bovienii_MC202	1116	85	213	5	0	0.828093	0.735829	0.779239	V	Defense mechanisms	COG1403	5-methylcytosine-specific restriction endonuclease McrA (McrA)			-MPWQP--------------------------------------------------------------------------------------------------LKRC----------------------SYPNCRERVKSGR--CEQHQRETRRQ--KQRGTRTQRGYSNRWGRYRLSYLKANPLCVHCLPQGIYTPAIIADHIIPI--QGDADVLFWPASNHQALCQTCHNRKTVQTDPITKAKRKQGIYREQETEAAR--YRDWLIKE-------------
16459	GC_00000045		X_bovienii_MC202	2070	85	213	5	0	0.828093	0.735829	0.779239	V	Defense mechanisms	COG1403	5-methylcytosine-specific restriction endonuclease McrA (McrA)			-MPWQP--------------------------------------------------------------------------------------------------LKRC----------------------SYPSCRERVKSGR--CEQHQREARRQQDKQRGTRTQRGYSNRWGRYRLQYLKAHPLCVHCLQQDIYTPATIVDHIIPI--QGEADVLFWPESNHQSLCPPCHNRKTVQTDPITKAKRKQGIYQERETEAAK--HRGWLVAE-------------
16460	GC_00000045		X_bovienii_MC202	130	85	213	5	0	0.828093	0.735829	0.779239	V	Defense mechanisms	COG1403	5-methylcytosine-specific restriction endonuclease McrA (McrA)			-MPWQP--------------------------------------------------------------------------------------------------LKRC----------------------NYPGCKQRVKSGR--CVEHQREISRQQDKQRGSRRERGYTPAWDKYRLQFLKANPLCVHCLKQNSYTPAIIVDHIIPI--NGGSDVLFWPASNHQALCHSCHNTKTFKHDPITKQKRKNGEYRELEAEAAK--RNDWMYQHE------------
16461	GC_00000045		X_bovienii_MC202	2403	85	213	5	0	0.828093	0.735829	0.779239	V	Defense mechanisms	COG1403	5-methylcytosine-specific restriction endonuclease McrA (McrA)			-MPWQP--------------------------------------------------------------------------------------------------LKRC----------------------SYPHCRERVKSGR--CEQHQREVRRQQDRQRGTRTQRGYSNRWGRYRLHYLKAHPLCVQCLQQGIYTPAIIVDHIIPI--QGDADVLF------------------------------------------------------------------
276691	GC_00002722		X_bovienii_MC202	3322	47	64	3	0	0.839288	0.817958	0.828486	V	Defense mechanisms	COG1403	5-methylcytosine-specific restriction endonuclease McrA (McrA)			----------------------MSPRIPRACRKSGCPKTTIARSGYCTDHLHTGWQRYQQGKSRHARGYGSQWDKLKISVKQRDNHLCQHCLRQGRAITGT--TVDHIQPKAHGGTDALSNLQL--LCETCHQQKTATERLR--------
316487	GC_00003550		X_beddingi_T	3072	26	33	3	0	0.800083	0.753747	0.776224	V|X	Defense mechanisms|Mobilome: prophages, transposons	COG1403|COG3344	5-methylcytosine-specific restriction endonuclease McrA (McrA)|Retron-type reverse transcriptase (YkfC)			--MSTETNVPAFSNQAQSWHTINWYRVTRQVRELQVRIAKATKERRWRKVKTLQRMLTRSFAAKALAVRRVTENRGKKTAGVDGELWNTPETKWRAIDRLKRTGYKPKPLRRVYIPKANGKLRPLGIPTMLDRAMQALYLLALEPVAETTADRNSYGFRPMRSTADAIEQCFVNLSRKTSSEWVMEGDIKGCFDNIDHEWLLANIPLDKQVLRKWLRSGFIESNRLFPTEAGTPQGGIISPVLANMALDGLEKVLETHFGKKNTKASYKT--KVNYVRYADDFIITGISKELLENEVKPLVEAFMAERGLQLSLEKTVITHIADGFDFLGQNLRKYRGKMLIKPSKKNLRNHLQKLRGIVRSNLMVRQDVLIRLLNPVLRGWANYHRHVVAKETFGYVDYRVWRLLWRWCCRKHQNRNKHWVKDKYFHAVGGEQWVFQCVDTQGKLARLLRS------KDIPIKRHIKIKSEVNLYDRNDELYFEQRQIKHWKENKLYLGKLRTIWERQRYRCSICGQMFNNDEDWDIHHIIRRTDGGGDEIDNLVMLHPNCHRLLHNKCSYNT------
316489	GC_00003550		X_bovienii_Goncek	1287	26	33	3	0	0.800083	0.753747	0.776224	V|X	Defense mechanisms|Mobilome: prophages, transposons	COG1403|COG3344	5-methylcytosine-specific restriction endonuclease McrA (McrA)|Retron-type reverse transcriptase (YkfC)			--MSTEINVPAFSNQTLSWHTINWYQVTRQVRELQVRIAKATKEQRWRKVKTLQRMLTRSFAAKVLAIKRVTENRGKKTAGVDGELWNTPETKWQTINRLKRTGYKSKPLRRVYIPKANGKLRPLGIPTMLDRAMQALYLLALEPVAETTADRNSYGFRPMRSTADAIEQCFVNLSRKTSSEWVMEGDIKGCFDNIDHEWLLANIPLDKQVLRKWLKSGFMESNRLFPTEAGTPQGGIISPVLANMALDGLEKVLETHF------------------------------------------------------------------------------GKKIPKP--------------AIRPKSIMCVMQMISLLQASLKSYLRMKSSH-------------------------------------------------------------------------------------------------------------------------------------------------------------------------------------
316490	GC_00003550		X_bovienii_Goncek	1286	26	33	3	0	0.800083	0.753747	0.776224	V|X	Defense mechanisms|Mobilome: prophages, transposons	COG1403|COG3344	5-methylcytosine-specific restriction endonuclease McrA (McrA)|Retron-type reverse transcriptase (YkfC)			----------------------------------------------------------------------------------------------------------------------------------------------------------------------------------------------------------------------------------------------------------------------------------------------------------------------------------------------------------------------------MVRQDVLIRLLNPVLRGWANYHRHVVAKETFGYVDYRVWKLLWRWCCRKHQNRNKRWVKDKYFHAVSGEQWVFQSVDTQGKLARLLRS------KDIPIKRHIKIKSEANLYDRNDELYFEQRQIKHWKENKLYLGKLRTIWERQRYRCSICGQMFKNDEDWDIHHIIRRTDGGGDKIDNLIMLHPNCHRQFHVVM----------
316506	GC_00003550		X_bovienii_Oregonense	3412	26	33	3	0	0.800083	0.753747	0.776224	V|X	Defense mechanisms|Mobilome: prophages, transposons	COG1403|COG3344	5-methylcytosine-specific restriction endonuclease McrA (McrA)|Retron-type reverse transcriptase (YkfC)			-------------------------------------------------------MLVRSRTAKFLAVRRVTESRGKRTPGVDRKLWSTPEAKWKAAQTLKRRGYQASPLRRVFIPKSKGKHRPLGIPTLKDRATQALYLLALSPVAETTGDPNSYGFRAERSTADAMAQLFCCLSKKRSPQWVLEADIKGCFDHINHEWLLEHIPMDKNVLCNWLKSGVVYQGDLAATEEGTPQGGIISPTLANMVLDGLEALLKKHIGKERARIN-----KINVVRYADD----C-----VPRRHAP--------------------------------------GT---------------------------------------------------------------------------------------------------------------------------------------------------------------------------------------------------------------------------------------
316511	GC_00003550		X_budapestensis_T	1620	26	33	3	0	0.800083	0.753747	0.776224	V|X	Defense mechanisms|Mobilome: prophages, transposons	COG1403|COG3344	5-methylcytosine-specific restriction endonuclease McrA (McrA)|Retron-type reverse transcriptase (YkfC)			----------------------------------------------------------------------------------------------------------------------------------------------------------------------------------------------MCSPLIGHQWLIENIQIDKRMLKQWLGSGFIDKGLFYRTAEGTPQGGIISPVLANMALDGLEKVLETHFGKKNTKASYKT--KVNYVRYADDFIITGISKELLENEVKPLVEAFMAKRGLQLSPEKTVITHIADGFDFLGQNLRKYHGKMLIKPSKKNLRNHLQKLRGIVRSNLMVRQDVLIRLLNPVLRG---------------------------------------------------------------------------------------------------------------------------------------------------------------------------------------------
316512	GC_00003550		X_griffiniae_HGB2511	3384	26	33	3	0	0.800083	0.753747	0.776224	V|X	Defense mechanisms|Mobilome: prophages, transposons	COG1403|COG3344	5-methylcytosine-specific restriction endonuclease McrA (McrA)|Retron-type reverse transcriptase (YkfC)			--MSTEISVPAFSNRAQSWHTINWYQVTRQVRELQVRIAKATKEQRWRKVKTLQRMLTRSFAAKALAVRRVTENRGKKTAGVDGELWNTPETKWQAIDRLKRTGYKPKPLRRVYIPKANGKLRPLGIPTMLDRAMQALYLLALEPVAETTADRNSYGFRPMRSTADAIEQCFVNLSRKTSSEWVMEGDIKGCFDNIDHEWLLANIPLDKQVLRKWLKSGFMESNRLFPTEAGTPQGGIISPVLANMALDGLEKVLETHFGKKNTKASYKT--KVNYVRYANDFIITGISKELLENEIKPLVEAFMAERGLQLSPEKTVITHIADGFDFLGQNLRKYHGKMLIKPSKKNLRNHLQKLRGIVRSNLMVRQDVLIRLLNPVLRGWANYHRHVVAKETFGYVDYRVWKLLWRWCCRRHQNRNKRWVKDKYFHAVSGEQWVLQSVDTQGKLARLLRS------KDIPIKRHIKIKSEANLYDRNDELYFEQRQIKHWKENKLYLRKLRMIWERQRYRCAICGQMFKNDEDWDIHHIIRRTDGGGDEIDNLVMLHLNCHRLVHNLNGYSESSFI--
316519	GC_00003550		X_poinarii_SK	3197	26	33	3	0	0.800083	0.753747	0.776224	V|X	Defense mechanisms|Mobilome: prophages, transposons	COG1403|COG3344	5-methylcytosine-specific restriction endonuclease McrA (McrA)|Retron-type reverse transcriptase (YkfC)			--MSTLIEVPALSGRAENWHQINWRQIHRQVRGLQVRIAKATEQKNWRKVKALQRMLTRSFAAKALAVRRVTENRGKKTAGVDRQLWNTPESKWYAINQLKRTGYKPSPLRRVYIPKSNGKCRPLGIPTMKDRAMQALYMLALDPVSETKADRNSYGFRPARSAADAIEQCFVNLSRKSSAEWVLEGDIKGCFDNISHDWLLANILLDKQVLGKWLKAGFMESGRLYPTEAGTPQGGIISPVLANMALDGLEEVLETHFGKKNTKASYKT--KVNYVRYADDFIITCISKELLENKIKPLVQAFMAERGLQLSPEKTVITHISEGFDFLGQNVRKYRGKMLIKPAAKGLRNHLQKIRQIVKRNAASKQGDLIKQLNPVLRGWANYHRHIVAKETFSYIDYRVWQLLWRWSCRRHGNRNKYWVKKKYFHSVGSENWVFQSIDADNGLRRLVSC------KDIPIKRHIKIRAEANPYDPVDELYFEQRQIKRWKEGKMRQGKLRLIWERQGYRCPICHQLFRDNDDWDIHHIIRRVDGGGDESDNLMMLHPNCHRLVHSEKNIMIRVEI--
345414	GC_00004863		X_bovienii_Goncek	3822	14	14	1	0	0.901364	0.891966	0.89664	V	Defense mechanisms	COG1401	5-methylcytosine-specific restriction endonuclease McrBC, GTP-binding regulatory subunit McrB (McrB) (PDB:6HZ4)			MLQELSQLKQKAEEFVEE--NLSTELEFSESAKQRILELYQQLFSEHRACLQDGLIKTVNNK--DQAAYLPFNW---FSRIKNCRSFIEALKVYAEYTEQ-----LKNILDDSVMRDLPKIDWQHTLPEENVTLIKQFINDSFDNDGDKQCFTDFLDGKVWLNIRTPGTLNLSGKKLNRQSSDYIASCITSICKLINDTAGKLDHFIRLYIESDEVRNIINRQDIVTSENNTTQHSHSAGKNIIYYGAPGTGKSYKVKSVMGGSIYFRTIFHPDTQYADFVGSLRPQTSIDQNGNTRIAYKFRPGPFTRAFIEASKCREQGKIVYLVIEELNRAPAAAVFGELFQLLDRKADGSSEYEIDIADPDMLAYINENLPIPISSLALPFNLSIIATMNSSDQAVMPMDTAFKRRWNFEYIPIDYAQATLGLLPVPV-AVGGINNIVRVPWRSFAEIINNRLKALQIPEDRLLGHRFLSDEELLNDDTAKKTLCGKLFVYLWDDVLRHGQREAIFNTRQCHTFGELAALFRNNGAVFTEELEVEFSAAADKLTKNQENIVSDEE
345415	GC_00004863		X_bovienii_LD27A	3566	14	14	1	0	0.901364	0.891966	0.89664	V	Defense mechanisms	COG1401	5-methylcytosine-specific restriction endonuclease McrBC, GTP-binding regulatory subunit McrB (McrB) (PDB:6HZ4)			-------MYNQPINLFVNECQQLNSEM------------------TVHYSAVSPGFTFSNTGRR-GDTKYFSISLNQMITVIENIQNNLSEFEHNNRYNERTWRDLFHEYISDEVVNALSTV---QTLPLFN--LIDKII---YTANQLQQPFEDKV---MFLN------------------HNYLENTLNYLRSQVADEET--------YIESLSATGVSDLS--IPNDNTGTFNGNIIGINKIYYGAPGTGKSHKVNTEVGNCTCFRTVFHPDTQYADFVGTLKPKTTTDQSGTVRITYEFRPGPFTKAFIEACRYRDQGTAVYLVIEELNRAPAAAVFGELFQLLDRKADGSSKYKIDIADPDMLDYINANLPVRINSLTLPPNLSVIATMNSSDQAVMPMDTAFKRRWNFEYIPIDYTQATPGSLPVPV-SVKGGNSIVHVPWRSFAEIINNKLKVLQIPEDRLLGHRFLSDEELSDDEVAKNTLCGKLFVYLWDDVLRHGQREAIFNTGQCNTFGELAALFRNDGAVFTEELEAEFSVVAEGNTVNQEETISDEE
345416	GC_00004863		X_bovienii_LD27B	1754	14	14	1	0	0.901364	0.891966	0.89664	V	Defense mechanisms	COG1401	5-methylcytosine-specific restriction endonuclease McrBC, GTP-binding regulatory subunit McrB (McrB) (PDB:6HZ4)			-------MYNQPINLFVNECQQLNSEM------------------TVHYSAVSPGFTFSNTGRR-GDTKYFSISLNQMITVIENIQNNLSEFEHNNRYNERTWRDLFHEYISDEVVNALSTV---QTLPLFN--LIDKII---YTANQLQQPFEDKV---MFLN------------------HNYLENTLNYLRSQVADEET--------YIESLSATGVSDLS--IPNDNTGTFNGNIIGINKIYYGAPGTGKSHKVNTEVGNCTCFRTVFHPDTQYADFVGTLKPKTTTDQSGTVRITYEFRPGPFTKAFIEACRYRDQGTAVYLVIEELNRAPAAAVFGELFQLLDRKADGSSKYKIDIADPDMLDYINANLPVRINSLTLPPNLSVIATMNSSDQAVMPMDTAFKRRWNFEYIPIDYTQATPGSLPVPV-SVKGGNSIVHVPWRSFAEIINNKLKVLQIPEDRLLGHRFLSDEELSDDEVAKNTLCGKLFVYLWDDVLRHGQREAIFNTGQCNTFGELAALFRNDGAVFTEELEAEFSVVAEGNTVNQEETISDEE
345417	GC_00004863		X_bovienii_MC11	4174	14	14	1	0	0.901364	0.891966	0.89664	V	Defense mechanisms	COG1401	5-methylcytosine-specific restriction endonuclease McrBC, GTP-binding regulatory subunit McrB (McrB) (PDB:6HZ4)			-------MYNQPINLFVNECQQLNSEM------------------TVHYSAVSPGFTFSNTGRR-GDTKYFSISLNQMITVIENIQNNLSEFEHNNRYNERTWRDLFHEYISDEVVNALSTV---QTLPLFN--LIDKII---YTANQLQQPFEDKV---MFLN------------------HNYLENTLNYLRSQVADEET--------YIESLSATGVSDLS--IPNDNTGTFNGNIIGINKIYYGAPGTGKSHKVNTEVGNCTCFRTVFHPDTQYADFVGALKPKTTTDQSGTVRITYEFRPGPFTKAFIEACRYRDQGTAVYLVIEELNRAPAAAVFGELFQLLDRKADGSSKYKIDIADPDMLDYINTNLPVRINSLTLPPNLSVIATMNSSDQAVMPMDTAFKRRWNFEYIPIDYTQATPGSLPVPV-SVKGGNSIVHVPWRSFAEIINNKLKVLQIPEDRLLGHRFLSDEELSDDEVAKNTLCGKLFVYLWDDVLRHGQREAIFNTGQCNTFGELAALFRNDGAVFTEELEAEFSVVAEGNTVNQEETISDEE
345418	GC_00004863		X_bovienii_MC15	382	14	14	1	0	0.901364	0.891966	0.89664	V	Defense mechanisms	COG1401	5-methylcytosine-specific restriction endonuclease McrBC, GTP-binding regulatory subunit McrB (McrB) (PDB:6HZ4)			-------MYNQPINLFVNECQQLNSEM------------------TVHYSAVSPGFTFSNTGRR-GDTKYFSISLNQMITVIENIQNNLSEFEHNNRYNERTWRDLFHEYISDEVVNALSTV---QTLPLFN--LIDKII---YTANQLQQPFEDKV---MFLN------------------HNYLENTLNYLRSQVADEET--------YIESLSATGVSDLS--IPNDNTGTFNGNIIGINKIYYGAPGTGKSHKVNTEVGNCTCFRTVFHPDTQYADFVGALKPKTTTDQSGTVRITYEFRPGPFTKAFIEACRYRDQGTAVYLVIEELNRAPAAAVFGELFQLLDRKADGSSKYKIDIADPDMLDYINTNLPVRINSLTLPPNLSVIATMNSSDQAVMPMDTAFKRRWNFEYIPIDYTQATPGSLPVPV-SVKGGNSIVHVPWRSFAEIINNKLKVLQIPEDRLLGHRFLSDEELSDDEVAKNTLCGKLFVYLWDDVLRHGQREAIFNTGQCNTFGELAALFRNDGAVFTEELEAEFSVVAEGNTVNQEETISDEE
345419	GC_00004863		X_bovienii_MC19	975	14	14	1	0	0.901364	0.891966	0.89664	V	Defense mechanisms	COG1401	5-methylcytosine-specific restriction endonuclease McrBC, GTP-binding regulatory subunit McrB (McrB) (PDB:6HZ4)			-------MYNQPINLFVNECQQLNSEM------------------TVHYSAVSPGFTFSNTGRR-GDTKYFSISLNQMITVIENIQNNLSEFEHNNRYNERTWRDLFHEYISDEVVNALSTV---QTLPLFN--LIDKII---YTANQLQQPFEDKV---MFLN------------------HNYLENTLNYLRSQVADEET--------YIESLSATGVSDLS--IPNDNTGTFNGNIIGINKIYYGAPGTGKSHKVNTEVGNCTCFRTVFHPDTQYADFVGTLKPKTTTDQSGTVRITYEFRPGPFTKAFIEACRYRDQGTAVYLVIEELNRAPAAAVFGELFQLLDRKADGSSKYKIDIADPDMLDYINANLPVRINSLTLPPNLSVIATMNSSDQAVMPMDTAFKRRWNFEYIPIDYTQATPGSLPVPV-SVKGGNSIVHVPWRSFAEIINNKLKVLQIPEDRLLGHRFLSDEELSDDEVAKNTLCGKLFVYLWDDVLRHGQREAIFNTGQCNTFGELAALFRNDGAVFTEELEAEFSVVAEGNTVNQEETISDEE
345420	GC_00004863		X_bovienii_MC214	3707	14	14	1	0	0.901364	0.891966	0.89664	V	Defense mechanisms	COG1401	5-methylcytosine-specific restriction endonuclease McrBC, GTP-binding regulatory subunit McrB (McrB) (PDB:6HZ4)			-------MYNQPINLFVNECQQLNSEM------------------TVHYSAVSPGFTFSNTGRR-GDTKYFSISLNQMITVIENIQNNLSEFEHNNRYNERTWRDLFHEYISDEVVNALSTV---QTLPLFN--LIDKII---YTANQLQQPFEDKV---MFLN------------------HNYLENTLNYLRSQVADEET--------YIESLSATGVSDLS--IPNDNTGTFNGNIIGINKIYYGAPRTGKSHKVNTEVGNCTCFRTVFHPDTQYADFVGALKPKTTTDQSGTVRITYEFRPGPFTKAFIEACRYRDQGTAVYLVIEELNRAPAAAVFGELFQLLDRKADGSSKYKIDIADPDMLDYINTNLPVRINSLTLPPNLSVIATMNSSDQAVMPMDTAFKRRWNFEYIPIDYTQATPGSLPVPV-SVKGGNSIVHVPWRSFAEIINNKLKVLQIPEDRLLGHRFLSDEELSDDEVAKNTLCGKLFVYLWDDVLRHGQREAIFNTGQCNTFGELAALFRNDGAVFTEELEAEFSVVAEGNTVNQEETISDEE
345421	GC_00004863		X_bovienii_MC233	1894	14	14	1	0	0.901364	0.891966	0.89664	V	Defense mechanisms	COG1401	5-methylcytosine-specific restriction endonuclease McrBC, GTP-binding regulatory subunit McrB (McrB) (PDB:6HZ4)			-------MYNQPINLFVNECQQLNSEM------------------TVHYSAVSPGFTFSNTGRR-GDTKYFSISLNQMITVIENIQNNLSEFEHNNRYNERTWRDLFHEYISDEVVNALSTV---QTLPLFN--LIDKII---YTANQLQQPFEDKV---MFLN------------------HNYLENTLNYLRSQVADEET--------YIESLSATGVSDLS--IPNDNTGTFNGNIIGINKIYYGAPGTGKSHKVNTEVGNCTCFRTVFHPDTQYADFVGALKPKTTTDQSGTVRITYEFRPGPFTKAFIEACRYRDQGTAVYLVIEELNRAPAAAVFGELFQLLDRKADGSSKYKIDIADPDMLDYINTNLPVRINSLTLPPNLSVIATMNSSDQAVMPMDTAFKRRWNFEYIPIDYTQATPGSLPVPV-SVKGGNSIVHVPWRSFAEIINNKLKVLQIPEDRLLGHRFLSDEELSDDEVAKNTLCGKLFVYLWDDVLRHGQREAIFNTGQCNTFGELAALFRNDGAVFTEELEAEFSVVAEGNTVNQEETISDEE
345422	GC_00004863		X_bovienii_MC241	1720	14	14	1	0	0.901364	0.891966	0.89664	V	Defense mechanisms	COG1401	5-methylcytosine-specific restriction endonuclease McrBC, GTP-binding regulatory subunit McrB (McrB) (PDB:6HZ4)			-------MYNQPINLFVNECQQLNSEM------------------TVHYSAVSPGFTFSNTGRR-GDTKYFSISLNQMITVIENIQNNLSEFEHNNRYNERTWRDLFHEYISDEVVNALSTV---QTLPLFN--LIDKII---YTANQLQQPFEDKV---MFLN------------------HNYLENTLNYLRSQVADEET--------YIESLSATGVSDLS--IPNDNTGTFNGNIIGINKIYYGAPGTGKSHKVNTEVGNCTCFRTVFHPDTQYADFVGALKPKTTTDQSGTVRITYEFRPGPFTKAFIEACRYRDQGTAVYLVIEELNRAPAAAVFGELFQLLDRKADGSSKYKIDIADPDMLDYINTNLPVRINSLTLPPNLSVIATMNSSDQAVMPMDTAFKRRWNFEYIPIDYTQATPGSLPVPV-SVKGGNSIVHVPWRSFAEIINNKLKVLQIPEDRLLGHRFLSDEELSDDEVAKNTLCGKLFVYLWDDVLRHGQREAIFNTGQCNTFGELAALFRNDGAVFTEELEAEFSVVAEGNTVNQEETISDEE
345423	GC_00004863		X_bovienii_MC250	2259	14	14	1	0	0.901364	0.891966	0.89664	V	Defense mechanisms	COG1401	5-methylcytosine-specific restriction endonuclease McrBC, GTP-binding regulatory subunit McrB (McrB) (PDB:6HZ4)			-------MYNQPINLFVNECQQLNSEM------------------TVHYSAVSPGFTFSNTGRR-GDTKYFSISLNQMITVIENIQNNLSEFEHNNRYNERTWRDLFHEYISDEVVNALSTV---QTLPLFN--LIDKII---YTANQLQQPFEDKV---MFLN------------------HNYLENTLNYLRSQVADEET--------YIESLSATGVSDLS--IPNDNTGTFNGNIIGINKIYYGAPGTGKSHKVNTEVGNCTCFRTVFHPDTQYADFVGALKPKTTTDQSGTVRITYEFRPGPFTKAFIEACRYRDQGTAVYLVIEELNRAPAAAVFGELFQLLDRKADGSSKYKIDIADPDMLDYINTNLPVRINSLTLPPNLSVIATMNSSDQAVMPMDTAFKRRWNFEYIPIDYTQATPGSLPVPV-SVKGGNSIVHVPWRSFAEIINNKLKVLQIPEDRLLGHRFLSDEELSDDEVAKNTLCGKLFVYLWDDVLRHGQREAIFNTGQCNTFGELAALFRNDGAVFTEELEAEFSVVAEGNTVNQEETISDEE
345424	GC_00004863		X_bovienii_MM17	3867	14	14	1	0	0.901364	0.891966	0.89664	V	Defense mechanisms	COG1401	5-methylcytosine-specific restriction endonuclease McrBC, GTP-binding regulatory subunit McrB (McrB) (PDB:6HZ4)			-------MYNQPINLFVNECQQLNSEM------------------TVHYSAVSPGFTFSNTGRR-GDTKYFSISLNQMITVIENIQNNLSEFEHNNRYNERTWRDLFHEYISDEVVNALSTV---QTLPLFN--LIDKII---YTANQLQQPFEDKV---MFLN------------------HNYLENTLNYLRSQVADEET--------YIESLSATGVSDLS--IPNDNTGTFNGNIIGINKIYYGAPGTGKSHKVNTEVGNCTCFRTVFHPDTQYADFVGALKPKTTTDQSGTVRITYEFRPGPFTKAFIEACRYRDQGTAVYLVIEELNRAPAAAVFGELFQLLDRKADGSSKYKIDIADPDMLDYINTNLPVRINSLTLPPNLSVIATMNSSDQAVMPMDTAFKRRWNFEYIPIDYTQATPGSLPVPV-SVKGGNSIVHVPWRSFAEIINNKLKVLQIPEDRLLGHRFLSDEELSDDEVAKNTLCGKLFVYLWDDVLRHGQREAIFNTGQCNTFGELAALFRNDGAVFTEELEAEFSVVAEGNTVNQEETISDEE
345425	GC_00004863		X_innexi_HGB1681	1707	14	14	1	0	0.901364	0.891966	0.89664	V	Defense mechanisms	COG1401	5-methylcytosine-specific restriction endonuclease McrBC, GTP-binding regulatory subunit McrB (McrB) (PDB:6HZ4)			-------MYNQPINSFVDECQQLSSKM------------------TVCYSTVSPGFSFSNTGRR-GEAKYFYISLNQIIIVIENIQNNLPEFENNNLYREKKWRDLFHRYISDEVVNALSTV---QTLPLFN--LINKII---YTANQLQQPFKDNL---MYLN------------------HKYLEKTLSYLRSQVADEEA--------YIESLSTTGVSDVS--KPNDNTGIHDSNIIGINKIYYGAPGTGKSHKVNTEVGNCTCFRTVFHPDTQYADFVGALKPKTTTDQSGTVRIIYEFRPGPFTKAFIEA--RKDLSKAVYLVIEELNRAPAAAVFGELFQLLDRKADGSSKYEIDIADPDMLDYINANLPFRISSLALPSNLSVVATMNSSDQAVMPMDTAFKRRWHFEYIPIDYAQATPGSLPVPVSSVKEGSNIIHVPWNSFAELINNKLKELQIPEDRLLGHRFLSDEELSENEVAKNTLCGKLFVYLWDDVLRHGQREAIFNT-ECNTFGELAALFHNDGAVFTEELEAAFSGVAEKNNVNREETVSDEE
345426	GC_00004863		X_innexi_T	3778	14	14	1	0	0.901364	0.891966	0.89664	V	Defense mechanisms	COG1401	5-methylcytosine-specific restriction endonuclease McrBC, GTP-binding regulatory subunit McrB (McrB) (PDB:6HZ4)			-------MYNQPINSFVDECQQLSSKM------------------TVCYSTVSPGFSFSNTGRR-GEAKYFYISLNQIIIVIENIQNNLPEFENNNLYREKKWRDLFHRYISDEVVNALSTV---QTLPLFN--LINKII---YTANQLQQPFKDNL---MYLN------------------HKYLEKTLSYLRSQVADEEA--------YIESLSTTGVSDVS--KPNDNTGIHDSNIIGINKIYYGAPGTGKSHKVNTEVGNCTCFRTVFHPDTQYADFVGALKPKTTTDQSGTVRIIYEFRPGPFTKAFIEA--RKDLSKAVYLVIEELNRAPAAAVFGELFQLLDRKADGSSKYEIDIADPDMLDYINANLPFRISSLALPSNLSVVATMNSSDQAVMPMDTAFKRRWHFEYIPIDYAQATPGSLPVPVSSVKEGSNIIHVPWNSFAELINNKLKELQIPEDRLLGHRFLSDEELSENEVAKNTLCGKLFVYLWDDVLRHGQREAIFNT-ECNTFGELAALFHNDGAVFTEELEAAFSGVAEKNNVNREETVSDEE
345427	GC_00004863		X_nematophila_F1	1220	14	14	1	0	0.901364	0.891966	0.89664	V	Defense mechanisms	COG1401	5-methylcytosine-specific restriction endonuclease McrBC, GTP-binding regulatory subunit McrB (McrB) (PDB:6HZ4)			-------MYKQPIDSFVHECQQLNSDM------------------TVRYSSVSPGFTFSNTGRRGGERKYFFISLNQMITVIEDIQSNLSEFEPDNHYIERTWRDRFHNYINDEVVNALSTV---QTLPLFN--LINKII---YTANQLKQPFEDKV---MYLN------------------HDYLENTLNYLRSQVADEKS--------YIASLSMTGESDFS--LPDDNTDMVSDGNTGFNKIYYGAPGTGKSYKVDTVVRNGICFRTVFHPDTQYTDFVGALKPRTTKDESENVRITYEFRPGPFTRAFIEACRYKDQNKAVYLVIEELNRAPAAAVFGELFQLLDRKADGSSQYKIDIADPDMLAYINGELSEPVSSLVLPPNLSIIATMNSSDQAVMPMDTAFKRRWNFEYIPIDYARSTPGSLLIPV-TTGNTNDIIRVSWRAFAEIINNKLKKLQIPEDRLLGHRFLSDDELSDDNTAKNTLCGKLFVYLWDDVLRHGSREDIFNTEQCNTFGELVDLFRNGGSVFTEELDTVFLDAAEKNAEKQEETESDEE
378640	GC_00012884		X_khoisanae	1154	1	1	1	0	1	1	1	V	Defense mechanisms	COG1401	5-methylcytosine-specific restriction endonuclease McrBC, GTP-binding regulatory subunit McrB (McrB) (PDB:6HZ4)			MSLKEKIEKFISGWVQATQEQFTGHPTANLFRQGLKEEIEGLVKDFEPSFEVKASVGAGNWANVPWLSILSPKITTTTQDGIYPVYLFKADGSGCYLSLNQGTTIPTRYLKKKGAEERSQKIKRVLLEQLPELEKWGIQEIDLNANTVLGKSYEKPNISAKYYEANNIPDDLILKQDLLELLAYYKQIEFIDIKKELGEAKPYPSPKEMKKMTHVASMSLSKPFLLLAGISGSGKTRFVREQAQATGNLNDTYCLISVRPDWHEPSDLLGYVSRLGSQPRYIATDVLRFIVRAWKEIIELITFDTTGVPYDWCGRSLEYIRPYWLCLDEMNLAPVEQYFSDYLSILETRSWNNPKKLQETGLDYVYECEPLIKGEIFQAIESEAKGGKENSIEQLAADLDLDLSNDLERDIWQYFLHHGIAIPFNLIVAGTVNMDETTHGFSRKVIDRALSFDFGEFFPNDFDHFFTPNTQNKTLSYPILSHARLEDLPAIDSNGKKSIGFLKAVNQVLDNTPFKLAYRALNELLLAVVSQNPQDDIELKAAWDDFLMCKVLPRIEGDCDKLVINSTDQSLLKQLEQLLATEFAEFWNELGDSPTARPDLYREYKEGGDQVIRVACRSKEKLDWMQKRLENSGFTSFWP
379230	GC_00013474		X_doucetiae_T	639	1	1	1	0	1	1	1	V	Defense mechanisms	COG1401	5-methylcytosine-specific restriction endonuclease McrBC, GTP-binding regulatory subunit McrB (McrB) (PDB:6HZ4)			MKEYTSQAAPADHDAWLDSHLESLNWMQVITLVLLDLGKRAKVHQMTGHPWFQRKALLNGRSNNFSQTAWATLQSFTIPESNTVAYKSRRQPAIFDKTADSEWFLVESQLEQIDDLLTRYSELKHGPQKAEAIQRFAVVTFHQSYGYEEFIEGMRARSDEDGNISYPIEPGIFMRLCQRANADPAHRYAIFIDEINRGNISKIFGELISLIEVDKRAGMANAMSLQLSYSGNPFSVPANIDIIGAMNTADRSLALMDTALRRRFDFVEMMPDLSLLSGAKVKGIELEPLLEKLNSRIEALYDREHTLGHAFFMPVKKALDAGDEEAAFKQLKVAFQKKIIPLLQEYFFDDWNKIRLVLADNQKADNSFQFVIAKTNDLDTLFGKDHALRRHDQQSTAYELETFDQEIWDMPQAYRAIYQPQQTSLDEQAINHE
379557	GC_00013801		X_doucetiae_T	637	1	1	1	0	1	1	1	V	Defense mechanisms	COG1401	5-methylcytosine-specific restriction endonuclease McrBC, GTP-binding regulatory subunit McrB (McrB) (PDB:6HZ4)			MDLLDSVEAGKLTLSELINTLAEDKNIPTSEWNRRYREFTQLLQQTSTFSEPETDDLIKRLWYERGNGIASIRQGGPSLAEYQQSLPLLRELTERVRQQPDEATYQYVGHALQQAKETGLLKRMYRSLRNRVFAAFLPETCTSAVDENAFTKTADFLNKQFSLGLALNGNWLQKNHELKQAIHVQSPNADPYYVNIAIWHLYELLRERDNEQKQEKMSSYTNRH
379705	GC_00013949		X_doucetiae_T	640	1	1	1	0	1	1	1	V	Defense mechanisms	COG4268	5-methylcytosine-specific restriction endonuclease McrBC, regulatory subunit McrC (McrC)			MSEVISVFEYDLLGTGKAASVGAKRLPQEVFDYLEELSLTSNKGSQCLKLTSRSGFKLLQVQNYAGMLYTPHGLQIEILPKIGKNLTRASARETLLTMLSYLSGFRHIQTQQATVQTQRMPLLEIFINQFLQSVRQLLKQGLRSDYVDEQGNLPFMKGKLMLSAQLRHNVVNRHKFCVDYDDYLPDCAANRLLHSALHKLIGLRLSLENQRSLQELRFAFDGIPLSRDIESDVNSLRLVRGMAHYHEPLAWAQMILNGMSPTALQGDAKALSLLFPMEAVFESFVAQTLADELPPHLKVNPQADTYSLAKHGGRGCFKLRPDLLIQSRNPVQTKMVMDTKWKRVSNNSQEQPLYGLAQSDFYQMFAYGHKYLNGTGEMYLIYPAHDDFNQPIQQHFAFSDTLKLWVVPYRITAKRGQRMMWGNSD
315231	GC_00003513		X_budapestensis_T	2284	31	35	2	0	0.865295	0.781805	0.821434	E	Amino acid transport and metabolism	COG4857	5-Methylthioribose/5-deoxyribose kinase, methionine salvage pathway (MthN) (PDB:2OLC) (PUBMED:31950558)			------------------------------------------------------------------------------------------------------------------------------------------------------------------------MSRFANNHELCKITEDLIFTEPHFNAERNNWTSPQLDSDAHAVWQDQTMIQTVMQYKYKFMTEVQALLHGDLHSGSIMVTPDSTKGIDPEFSFMGPMAFDIGNYIGNLFIAYFAQPALRDNKKKCTDYQLWLLTQIETTWAVFVHHFRQLWNEKSAGEAYPITIYQQGTFSSSFLKTAQDNFFSNLFEETLVYAGLEINRRIIGFVDVADFKKIEDITLRATCEKRALKLARELIVNKHKHQDFSLIKRYIT--
315232	GC_00003513		X_budapestensis_T	2283	31	35	2	0	0.865295	0.781805	0.821434	E	Amino acid transport and metabolism	COG4857	5-Methylthioribose/5-deoxyribose kinase, methionine salvage pathway (MthN) (PDB:2OLC) (PUBMED:31950558)			-MSAYVPTEYTPQTCESLPHYLAKNLPTTISLGGLPETWQIKEVGDGNLNLVFIISGTEKTVIVKQTLPYMRAAGESWQLSLDRTYFEYHNLLEVNKFVSQYVPDVYFYDEEMSLFVMEYLYQHIILRKQLIAGQKFPYLAEDIGIFLADTLFHTSDIGMDSKEKK--------------------------------------------------------------------------------------------------------------------------------------------SW------------------------------------------------------------------------------------------------------------------
315233	GC_00003513		X_cabanillasii_JM26	3858	31	35	2	0	0.865295	0.781805	0.821434	E	Amino acid transport and metabolism	COG4857	5-Methylthioribose/5-deoxyribose kinase, methionine salvage pathway (MthN) (PDB:2OLC) (PUBMED:31950558)			-MSAYVPTEYTPQTCESLPHYLAKNLPTTISLGGLPETWQIKEVGDGNLNLVFIVSGTEKTVVVKQALPYMRAAGESWQLSLDRTYFEYHNLLEVNKFVSQYVPDVYFYDEEMSLFVMEYLDQHIILRNQLITGKKFPYLAEDIGIFLADSLFHTSDIGMDSQEKKELVSRFANNHELCKITEDLIFTEPYFNAERNNWTSPQLDSDVHAVWQDQAMIQTVMQYKYKFMTEAQALLHGDLHSGSIMVMPDSTKVIDPEFSFMGPMAFDIGNYIGNLFMAYFAQPALRDNKKQCTDFQLWLLTQIETTWAVFERHFRQLWNEKTAGEAYPITIYQQGAFSPPFLKAAQDNFFSNLFEETLVYAGLEINRRIIGFAGVADFKQIEDPTLRATCEKHALKLARELIVNKHKHRDFSLIKRYIT--
315234	GC_00003513		X_cabanillasii_T	2306	31	35	2	0	0.865295	0.781805	0.821434	E	Amino acid transport and metabolism	COG4857	5-Methylthioribose/5-deoxyribose kinase, methionine salvage pathway (MthN) (PDB:2OLC) (PUBMED:31950558)			-MSAYVPTEYTPQTCESLPHYLAKNLPTTISLGGLPETWQIKEVGDGNLNLVFIVSGTEKTVVVKQALPYMRAAGESWQLSLDRTYFEYHNLLEVNKFVSQYVPDVYFYDEEMSLFVMEYLDQHIILRNQLITGQKFPYLAEDIGIFLADSLFHTSDIGMDSQEKKELVSRFANNHELCKITEDLIFTEPYFNAERNNWTSPQLDSDVHAVWQDQAMIQTVMQYKYKFMTEAQALLHGDLHSGSIMVMPDSTKVIDPEFSFMGPMAFDIGNYIGNLFMAYFAQPALRDNKKQCTDFQLWLLTQIETTWAVFERHFRQLWNEKTAGEAYPITIYQQGAFSLPFLKAAQDNFFSNLFEETLVYAGLEINRRIIGFAGVADFKQIEDPTLRATCEKHALKLARELIVNKHKHRDFSLIKRYIT--
315235	GC_00003513		X_doucetiae_T	2455	31	35	2	0	0.865295	0.781805	0.821434	E	Amino acid transport and metabolism	COG4857	5-Methylthioribose/5-deoxyribose kinase, methionine salvage pathway (MthN) (PDB:2OLC) (PUBMED:31950558)			-MSAHVPIGYIPQTCGSLSHYLAKNLPTSLSLGGSPETWQIQEVGDGNLNLVFIVSGKEKTIVVKQALPYVRAAGESWPLSLMRSHFEYHALIEEKRVANAYVPEVYFYDEKMSLFVMEYLSQHIILRKRLIAGEKLPNLAEDVGIFLANTLFHTSDIGMTSKGKKDLTARFANNHELCKITEDLIFTEPYFDAERNNWTAPQLDDEIYSIWQDRALIQAAMQYKYQFMTQAQALLHGDLHSGSIMVTPDSTKVIDPEFSFMGPMAFDIGNYLGNLLMAYFAQPALRENHAQCVDYQTWLLAQIETTWSVFERHFRQLWNEKEIGDAYPVVLYQPGSFDASFLKTVQDDFLSTLLKDTLAYAGLEINRRIVGFAGVADFKQIEDQNQRAICEKRALKLARELIVNRENYPTFSLIRRYIAQC
315236	GC_00003513		X_eapokensis_T	1325	31	35	2	0	0.865295	0.781805	0.821434	E	Amino acid transport and metabolism	COG4857	5-Methylthioribose/5-deoxyribose kinase, methionine salvage pathway (MthN) (PDB:2OLC) (PUBMED:31950558)			-MSAHLPTGYIPQTCESLSHYLAKNLPTTISPGGSPETWQIQEVGDGNLNLVFIVSGKEKTIVVKQSLPYVRAAGESWPLSLVRVHFEYHALIEERKVAKEYVPDVYFYDEKMSLFVMEYLSQHIILRKRLIAGEKFPHLAEDIGIFLANTLFHTSDIGMAGKEKKNLIACFAHNHELCKITEDLIFTEPYFNAERNDWTSPQLDDEIASIWQDRALIQTAMQYKYQFMTQAQALLHGDLHSGSIMVTPNSTKVIDPEFSFMGPMAFDIGNYIGNLLMAYFAQPALRENNAQCVDYQTWLFGQIETTWSVFERHFRQLWNEKDIGDAYPVVLYQQGTFDAAFLKTVQDDFLATLFKDTLAYAGLEINRRIVGFAGVADFKQIENQNQRAICEKRALKLARELIVNRENYPTFSLIRRYIAQC
315237	GC_00003513		X_ehlersii_T	1633	31	35	2	0	0.865295	0.781805	0.821434	E	Amino acid transport and metabolism	COG4857	5-Methylthioribose/5-deoxyribose kinase, methionine salvage pathway (MthN) (PDB:2OLC) (PUBMED:31950558)			-MSAHLPTGYIPQTCESLSHYLAKNLPTTISPGGSPETWQIQEVGDGNLNLVFIVSGKEKTIVVKQALPYVRAAGESWPLSLVRAHFEYHALIEEKKVAKEYVPDVYFYDEKMSLFVMEYLSQHIILRNRLIAGEKFPHLAEDIGIFLANTLFHTSDIGMAGKDKKNLTALFVNNHELCKITEDLIFTEPYFNAERNNWTAPQLDDEIDSIWQDRALIQAAMQYKYQFMTQTQALLHGDLHSGSIMVTPNSTKVIDPEFSFMGPMAFDIGNYIGNLLMAYFAQPALRENNAQCVDYQTWLLGQIETTWSVFERHFRQLWNEKDIGDAYPVVLYQQGTFDASFLKTVQDNFLSTLFKDTLAYAGLEINRRIVGFAGVADFKQIEDQTQRAICEKRALKLARELVVNGENYPTFSLIRRYIAQC
315238	GC_00003513		X_ehlersii_T	1982	31	35	2	0	0.865295	0.781805	0.821434	E	Amino acid transport and metabolism	COG4857	5-Methylthioribose/5-deoxyribose kinase, methionine salvage pathway (MthN) (PDB:2OLC) (PUBMED:31950558)			-MSAHLPTGYIPQTCESLSHYLAKNLPTTISPGGSPETWQIQEVGDGNLNLVFIVSGKEKTIVVKQALPYVRAAGESWPLSLVRAHFEYHALIEEKKVAKEYVPDVYFYDEKMSLFVMEYLSQHIILRNRLIAGEKFPHLAEDIGIFLANTLFHTSDIGMAGKDKKNLTALFVNNHELCKITEDLIFTEPYFNAERNNWTAPQLDDEIDSIWQDRALIQAAMQYKYQFMTQTQALLHGDLHSGSIMVTPNSTKVIDPEFSFMGPMAFDIGNYIGNLLMAYFAQPALRENNAQCVDYQTWLLGQIETTWSVFERHFRQLWNEKDIGDAYPVVLYQQGTFDASFLKTVQDNFLSTLFKDTLAYAGLEINRRIVGFAGVADFKQIEDQTQRAICEKRALKLARELVVNGENYPTFSLIRRYIAQC
315239	GC_00003513		X_griffinae_ID10	2799	31	35	2	0	0.865295	0.781805	0.821434	E	Amino acid transport and metabolism	COG4857	5-Methylthioribose/5-deoxyribose kinase, methionine salvage pathway (MthN) (PDB:2OLC) (PUBMED:31950558)			-MSAYLPTGYIPQTCESLSHYLAKNLPTTISPGGSPETWQIQEVGDGNLNLVFIVSGKEKTIVVKQALPYVRAAGESWPLSLVRAHFEYHALIEEKKVAKEYVPDVYFYDEKMSLFVMEYLPQHIILRNRLIAGEKLPQLAEDIGIFLANTLFHTSDIGMAAKDKKDLTARFAKNHELCKITEDLIFTEPYFNAERNNWTAPQLDDEIYAIWQDRALIQAAMQYKYQFMTQAQALLHGDLHSGSIMVTPNSTKVIDPEFSFMGPMAFDIGNYIGNLLMAYFAQPALRENNAQCIDYQTWLLGQIEATWSVFERHFRQLWHEKDIGDAYPVVLYQQGTFGASFLKTVQDEFLSTLFKDTLAYAGLEINRRIVGFAGVADFKQIEDQNQRAVCEKRALKLARELVVNRENYPTFSLIRRYIAQC
315240	GC_00003513		X_griffiniae_HGB2511	1229	31	35	2	0	0.865295	0.781805	0.821434	E	Amino acid transport and metabolism	COG4857	5-Methylthioribose/5-deoxyribose kinase, methionine salvage pathway (MthN) (PDB:2OLC) (PUBMED:31950558)			-MSAYLPTGYIPQTCESLSHYLAKNLPTTISPGGSPETWQIQEVGDGNLNLVFIVSGKEKTIVVKQALPYVRAAGESWPLSLVRAHFEYHALIEEKKVAKEYVPDVYFYDEKMSLFVMEYLPQHIILRNRLIAGEKLPHLAEDIGIFLANTLFHTSDIGMAAKDKKDLTARFAKNHELCKITEDLIFTEPYFNAERNNWTAPQLDDEIYAIWQDRALIQAAMQYKYQFMTQAQALLHGDLHSGSIMVTPNSTKVIDPEFSFMGPMAFDIGNYIGNLLMAYFAQPALRENNAQCIDYQTWLLGQIEATWSVFERHFRQLWHEKDIGDAYPVVLYQQGTFDASFLKTVQDEFLSTLFKDTLAYAGLEINRRIVGFAGVADFKQIEDQNQRAVCEKRALKLARELVVNRENYPTFSLIRRYIAQC
315241	GC_00003513		X_griffiniae_Kalro	1503	31	35	2	0	0.865295	0.781805	0.821434	E	Amino acid transport and metabolism	COG4857	5-Methylthioribose/5-deoxyribose kinase, methionine salvage pathway (MthN) (PDB:2OLC) (PUBMED:31950558)			-MSAYLPTGYIPQTCESLSHYLAKNLPTTISPGGSPETWQIQEVGDGNLNLVFIVSGKEKTIVVKQALPYVRAAGESWPLSLVRAHFEYHALIEEKKVAKEYVPDVYFYDEKMSLFVMEYLPQHIILRNRLIAGEKLPHLAEDIGIFLANTLFHTSDIGMAAKDKKDLTARFAKNHELCKITEDLIFTEPYFNAERNNWTAPQLDDEIYAIWQDRALIQAAMQYKYQFMTQAQALLHGDLHSGSIMVTPNSTKVIDPEFSFMGPMAFDIGNYIGNLLMAYFAQPALRENNAQCVDYQTWLLGQIETTWSVFERHFRQLWHEKDIGDAYPVVLYQQGTFDASFLKTVQDEFLSTLFKDTLAYAGLEINRRIVGFAGVADFKQIEDQNQRAVCEKRALKLARELVVNRENYPTFSLIRRYIAQC
315242	GC_00003513		X_griffiniae_VH1	279	31	35	2	0	0.865295	0.781805	0.821434	E	Amino acid transport and metabolism	COG4857	5-Methylthioribose/5-deoxyribose kinase, methionine salvage pathway (MthN) (PDB:2OLC) (PUBMED:31950558)			-MSAYLPTGYIPQTCESLSHYLAKNLPTTISPGGSPETWQIQEVGDGNLNLVFIVSGKEKTIVVKQALPYVRAAGESWPLSLVRAHFEYHALIEEKKVAKEYVPDVYFYDEKMSLFVMEYLPQHIILRNRLIAGEKLPHLAEDIGIFLANTLFHTSDIGMAAKDKKDLTARFAKNHELCKITEDLIFTEPYFNAERNNWTAPQLDDEIYAIWQDRALIQAAMQYKYQFMTQAQALLHGDLHSGSIMVTPNSTKVIDPEFSFMGPMAFDIGNYIGNLLMAYFAQPALRENNAQCVDYQTWLLGQIETTWSVFERHFRQLWHEKDIGDAYPVVLYQQGTFDASFLKTVQDEFLSTLFKDTLAYAGLEINRRIVGFAGVADFKQIEDQNQRAVCEKRALKLARELVVNRENYPTFSLIRRYIAQC
315243	GC_00003513		X_griffiniae_XN45	949	31	35	2	0	0.865295	0.781805	0.821434	E	Amino acid transport and metabolism	COG4857	5-Methylthioribose/5-deoxyribose kinase, methionine salvage pathway (MthN) (PDB:2OLC) (PUBMED:31950558)			-MSAYLPTGYIPQTCESLSHYLAKNLPTTISPGGSPETWQIQEVGDGNLNLVFIVSGKEKTIVVKQALPYVRAAGESWPLSLVRAHFEYHALIEEKKVAKEYVPDVYFYDEKMSLFVMEYLPQHIILRNRLIAGEKLPHLAEDIGIFLANTLFHTSDIGMAAKDKKDLTARFAKNHELCKITEDLIFTEPYFNAERNNWTAPQLDDEIYAIWQDRALIQAAMQYKYQFMTQAQALLHGDLHSGSIMVTPNSTKVIDPEFSFMGPMAFDIGNYIGNLLMAYFAQPALRENNAQCVDYQTWLLGQIETTWSVFERHFRQLWHEKDIGDAYPVVLYQQGTFDASFLKTVQDEFLSTLFKDTLAYAGLEINRRIVGFAGVADFKQIEDQNQRAVCEKRALKLARELVVNRENYPTFSLIRRYIAQC
315244	GC_00003513		X_griffiniae_xg97	399	31	35	2	0	0.865295	0.781805	0.821434	E	Amino acid transport and metabolism	COG4857	5-Methylthioribose/5-deoxyribose kinase, methionine salvage pathway (MthN) (PDB:2OLC) (PUBMED:31950558)			-MSAYLPTGYIPQTCESLSHYLAKNLPTTISPGGSPETWQIQEVGDGNLNLVFIVSGKEKTIVVKQALPYVRAAGESWPLSLVRAHFEYHALIEEKKVAKEYVPDVYFYDEKMSLFVMEYLPQHIILRNRLIAGEKLPHLAEDIGIFLANTLFHTSDIGMAAKDKKDLTARFAKNHELCKITEDLIFTEPYFNAERNNWTAPQLDDEIYAIWQDRALIQAAMQYKYQFMTQAQALLHGDLHSGSIMVTPNSTKVIDPEFSFMGPMAFDIGNYIGNLLMAYFAQPALRENNAQCVDYQTWLLGQIETTWSVFERHFRQLWHEKDIGDAYPVVLYQQGTFDASFLKTVQDEFLSTLFKDTLAYAGLEINRRIVGFAGVADFKQIEDQNQRAVCEKRALKLARELVVNRENYPTFSLIRRYIAQC
315245	GC_00003513		X_hominickii_ANU	260	31	35	2	0	0.865295	0.781805	0.821434	E	Amino acid transport and metabolism	COG4857	5-Methylthioribose/5-deoxyribose kinase, methionine salvage pathway (MthN) (PDB:2OLC) (PUBMED:31950558)			-------------------------------------------------------------------MSYVRVAGKSWTLSLVRSYFEYHALIEENKVAKEYVPDVYFYDKEMSLFAMEYLSQHIILRNQLIAGIKLPHLAKDVGVFLANTLFRTSDIGMNSKEKKELTARFANNHELCKLTEDLIFTEPYFNAERN---------------------------------------------------------------------------------------------------------------------------------------------------------------------------------------------------------------------------------
315246	GC_00003513		X_hominickii_ANU	259	31	35	2	0	0.865295	0.781805	0.821434	E	Amino acid transport and metabolism	COG4857	5-Methylthioribose/5-deoxyribose kinase, methionine salvage pathway (MthN) (PDB:2OLC) (PUBMED:31950558)			-MSAHVLVGYIPQTCESLPLYLAKNLPTTMSLGGSTESWQIQEVGDGNLNLVFIVSGKEKTIVVK---------------------------------------------------------------------------------------------------------------------------------------------------------------------------------------------------------------------------------------------------------------------------------------------------------------------------------------------------------------------
315247	GC_00003513		X_hominickii_T	2704	31	35	2	0	0.865295	0.781805	0.821434	E	Amino acid transport and metabolism	COG4857	5-Methylthioribose/5-deoxyribose kinase, methionine salvage pathway (MthN) (PDB:2OLC) (PUBMED:31950558)			-------------------------------------------------------------------MSYVRVAGKSWTLSLVRSYFEYHALIEENKVAKEYVPDVYFYDKEMSLFAMEYLSQHIILRNQLIAGIKLPHLAKDVGVFLANTLFRTSDIGMNSKEKKELTARFANNHELCKLTEDLIFTEPYFNAERN---------------------------------------------------------------------------------------------------------------------------------------------------------------------------------------------------------------------------------
315248	GC_00003513		X_hominickii_T	2705	31	35	2	0	0.865295	0.781805	0.821434	E	Amino acid transport and metabolism	COG4857	5-Methylthioribose/5-deoxyribose kinase, methionine salvage pathway (MthN) (PDB:2OLC) (PUBMED:31950558)			-MSAHVLVGYIPQTCESLPLYLAKNLPTTMSLGGSTESWQIQEVGDGNLNLVFIVSGKEKTIVVK---------------------------------------------------------------------------------------------------------------------------------------------------------------------------------------------------------------------------------------------------------------------------------------------------------------------------------------------------------------------
315249	GC_00003513		X_innexi_HGB1681	3433	31	35	2	0	0.865295	0.781805	0.821434	E	Amino acid transport and metabolism	COG4857	5-Methylthioribose/5-deoxyribose kinase, methionine salvage pathway (MthN) (PDB:2OLC) (PUBMED:31950558)			-MSVYVPTEYIPQSCESLPHYLAKNLPPTISLGGLPETWQIQEVGDGNLNLVFIVAGTEKTIVVKQSLPYVRAAGESWQLSLVRTYFEYHALLEERKFACQYVPDIYFYDEEMSLFAMEYLDKHIILRNNLISGKKFLHLAEDIGIFLADTLFHTSDIGMDSKEKKELVSRFSNNHELCKITEDLIFTEPYFNSERNSWTSPQLDHDIHAVWQDQAMIQTAMQYKFKFMSESQALLHGDLHSGSIMVTPDSTKVIDPEFSFMGPMAFDIGNYVGNLFMAYFAQPALRENKEQCTDYQSWLFAQIETTWAVFERRFRQLWNEKTIGEAYPVTIYQQGVFSSSFLKAAQDDFFSNLFEETLVYAGLEINRRIIGFAGVADFKQISDPKLRADCEKQALKLARELIVNKHKYQNFSQIKRHIT--
315250	GC_00003513		X_innexi_T	428	31	35	2	0	0.865295	0.781805	0.821434	E	Amino acid transport and metabolism	COG4857	5-Methylthioribose/5-deoxyribose kinase, methionine salvage pathway (MthN) (PDB:2OLC) (PUBMED:31950558)			-MSVYVPTEYIPQSCESLPHYLAKNLPPTISLGGLPETWQIQEVGDGNLNLVFIVAGTEKTIVVKQSLPYVRAAGESWQLSLVRTYFEYHALLEERKFACQYVPDIYFYDEEMSLFAMEYLDKHIILRNNLISGKKFLHLAEDIGIFLADTLFHTSDIGMDSKEKKELVSRFSNNHELCKITEDLIFTEPYFNSERNSWTSPQLDHDIHAVWQDQAMIQTAMQYKFKFMSESQALLHGDLHSGSIMVTPDSTKVIDPEFSFMGPMAFDIGNYVGNLFMAYFAQPALRENKEQCTDYQSWLFAQIETTWAVFERRFRQLWNEKTIGEAYPVTIYQQGVFSSSFLKAAQDDFFSNLFEETLVYAGLEINRRIIGFAGVADFKQISDPKLRADCEKQALKLARELIVNKHKYQNFSQIKRHIT--
315251	GC_00003513		X_japonica_T	1323	31	35	2	0	0.865295	0.781805	0.821434	E	Amino acid transport and metabolism	COG4857	5-Methylthioribose/5-deoxyribose kinase, methionine salvage pathway (MthN) (PDB:2OLC) (PUBMED:31950558)			-MAAHVPTGYIPQTCESLPHYLAENLPTTISLGGFPETWQIQEVGDGNLNLVFIVSGKEKTIVVKQALPYVRAAGESWPLSLVRSHFEYYALIEEKKIAKEYVPDVYFYDEKMSLFAMEYLSQHIILRKRLIAGEKLPHLAEDIGIFLANTLFHTSDIGITGKEKKNLTACFANNHELCKITEDLIFTEPYFNAERNNWTAPQLDDEIYSIWQDRALIQVAMQYKYQFMTQAQALLHGDLHSGSIMVTPNSTKVIDPEFSFMGPMAFDIGNYIGNLLMAYFAQPALRENNAQCVDYQTWLLEQAETTWSVFERHFRQLWNGKEIGDAYPVVLYQQGTFDASFLKTVQDDFLSTLFKDTLAYAGLEINRRIVGFSGVADFKQIEDQNQRAICEKRALKLARELIVNRENYPNFSLIKRYIAQC
315252	GC_00003513		X_khoisanae	273	31	35	2	0	0.865295	0.781805	0.821434	E	Amino acid transport and metabolism	COG4857	5-Methylthioribose/5-deoxyribose kinase, methionine salvage pathway (MthN) (PDB:2OLC) (PUBMED:31950558)			MMSAHTPTGYTPQTCESLPHYLSQNLPITLSLGGSPETWQVQEIGDGNLNLVFIVSGKEKTIVVKQALPYVRAAGESWQLSLVRSHFEYHTLIEENKVAPKYVPDVYFYDEEMSLIVMEYLSQHIILRKQLIAGIEIPRLAEDIGIFLAKTLFHTSDIGMAGKEKKDLVARFANNHELCKITEDLIFTEPYFNAERNNWTTPQLDNEIYSLWQDRALIQTAMQYKYQFMTQAQALLHGDLHSGSIMVTQNSTKVIDPEFSFVGPMAFDIGNYIGNLLIAYFAQPALRENNAQCIDYQTWLLEQIETTWIVFKHHFCQLWNEKSPGDAYPTCLYQQGTFDTSFLKTAQDDFLSTLFKDTLAYAGLEINRRIIGFAGVADFKQIEDQNQRAICEKSALKLARELIVNRENYHNFSLIKRYIAQC
315253	GC_00003513		X_kozodoii	1579	31	35	2	0	0.865295	0.781805	0.821434	E	Amino acid transport and metabolism	COG4857	5-Methylthioribose/5-deoxyribose kinase, methionine salvage pathway (MthN) (PDB:2OLC) (PUBMED:31950558)			-MSAHFPTGYIPQTCSSLSHYLAHNLPPAILPDGSPETWQVQEVGDGNLNLVFIVSGKEKTRVVKQALPYVRAAGESWPLSLTRSHFEYHALIEEKKVAKEYVPDVYFYDEKMSLFVMEYLPQHIILRKRLIAGEKFPQLAEDMGIFLANTLFHTSDIGMAGKDKKDLTARFANNHELCKLTEDLIFTEPYFNAERNNWTRPQLDDEIDSIWQDRALIQAAMQYKYQFMTQAQALLHGDLHSGSIMVTPNSTKVIDPEFSFMGPMAFDIGNYMGNLLMAYFAQPALRENKAQCADYQTWLLGQIETTWSVFERHFRQLWNEKEIGDAYPAVLYQQGTFDTSFLKTVQDDFLSTLFKDTLAYAGLEINRRIIGFSGVADFKHIEDKNQRATCEKRALKLARELTVNRENYPTFSLIRRYIAQC
315254	GC_00003513		X_lircayensis_T	66	31	35	2	0	0.865295	0.781805	0.821434	E	Amino acid transport and metabolism	COG4857	5-Methylthioribose/5-deoxyribose kinase, methionine salvage pathway (MthN) (PDB:2OLC) (PUBMED:31950558)			-MSAHVPTGYTPQTCESLPHYLAKNLPITISLGGAPETWQIQEVGDGNLNLVFIVSGKENTIVVKQALPYVRAVGESWQLSLVRSHFEYHALVEENKIAGEYVPDVYFYDEKMSLVVMEYLSQHIILRKQVIAGEKFTHLAEDVGIFLANTLFHTSDIGMASKEKKDLIARFANNHELCKITEDLIFTEPYFNAERNNWTSPQLDDEVYTIWQDRALIQVAMQYKYQFMTQTQALLHGDLHSGSIMVTSNSTKVIDPEFSFMGPMAFDIGNYIGNLLMAYFAQPALRETNAQCADYQTWLFEQIETTWTVFEHHFRQLWNEKEVGDAYPTTLYQRGTFDKSFLKTAQDDFLSILFKNTLVYAGLEINRRIIGFSGVADFKQIEDQNQRAICEKSALKLARELIVNRENYPNFPLIRRYIARC
315255	GC_00003513		X_mauleonii_T	557	31	35	2	0	0.865295	0.781805	0.821434	E	Amino acid transport and metabolism	COG4857	5-Methylthioribose/5-deoxyribose kinase, methionine salvage pathway (MthN) (PDB:2OLC) (PUBMED:31950558)			-MSAHVPTDYTPQNCESLPNYLAKKLPETISLGGLPESWQVQEVGDGNLNLVFIVSGKEKTIVVKQALPYVRAAGESWPLSLSRSYFEYNALLEENKIAGVYVPDVYFYDEDISLFAMEYLSDHIILRKQLIAGKKIPYLAENIGVFLAKTLFHTSDIGISGKEKKELLALFTNNHELCKITEDLIFTEPYFKAERNNWTSPQLDDEIYAIWQDRALIQTAMQYKYQFMTNAQSLLHGDLHSGSIMVASSSVKVIDPEFSFMGPMAFDIGNYIGNLLMAYFAQPALRENSAQCSDYQAWLLEQIETTWSVFEHKFRQLWNEKESGDAYPIKLYQQGEFDSSFLKAAQDEFLSTLFKDTLAYAGFEINRRIIGFAGVADFQQIEDQNQRAACQKSALKLARELIVNRENYPNFSLIKRYIAQC
315256	GC_00003513		X_miraniensis	3716	31	35	2	0	0.865295	0.781805	0.821434	E	Amino acid transport and metabolism	COG4857	5-Methylthioribose/5-deoxyribose kinase, methionine salvage pathway (MthN) (PDB:2OLC) (PUBMED:31950558)			-MSAHIPTGYTPQTCGSLPHYLSQNLPITLSLGGSPETWQIQEVGDGNLNLVFIVSGKEKTIVVKQALPYVRAAGESWQLSLVRSHFEYHTLIEENKVAPKYVPDVYFYDEEMSLFAMEYLSQHIILRKQLIAGIKIPHLAEDIGIFLAKTLFHTSDIGMVSKEKKDLVARFANNHELCKITEDLIFTEPYFNAERNNWTTPQLDDEIYSLWQDRALVQTAMQYKYQFMTQAQALLHGDLHSGSIMVTQNSTKMIDPEFSFVGPMAFDIGNYIGNLLIAYFAQPALRENNAQCTDYQTWLLDQIEATWAVFKHHFCQLWNEKSSGDAYPTCLYQQGAFDTSFLKTAQDDFLSTLFKDTLAYAGLEINRRIIGFAGVADFKQIEDQNQRAICEKSALKLAREIIVNRENYHNFSLMKRYIAQC
315257	GC_00003513		X_nematophila_C2_3	4435	31	35	2	0	0.865295	0.781805	0.821434	E	Amino acid transport and metabolism	COG4857	5-Methylthioribose/5-deoxyribose kinase, methionine salvage pathway (MthN) (PDB:2OLC) (PUBMED:31950558)			------MSGF-------------------------------------------------------------------------------------------------------------------------------------------NVLLH-------------------------------------------------------------------------------------------------------------------------LLMAYFTQPALRETNGQCAGYQFWLLEQIETTWIVFERHFRQLWNEKEAGDAYPTTLYQQGTFDVSFLKTAQDDFLSTLFKNTLAYAGFEINRRIIGFSRVANFNLIEDQNQRATCEKKCLEISTR--VNCESGKIF----------
315258	GC_00003513		X_nematophila_F1	1858	31	35	2	0	0.865295	0.781805	0.821434	E	Amino acid transport and metabolism	COG4857	5-Methylthioribose/5-deoxyribose kinase, methionine salvage pathway (MthN) (PDB:2OLC) (PUBMED:31950558)			-------MSGF-------------------------------------------------------------------------------------------------------------------------------------------NVLLH-------------------------------------------------------------------------------------------------------------------------LLMAYFTQPALRETNGQCAGYQFWLLEQIETTWIVFERHFRQLWNEKEAGDAYPTTLYQQGTFDVSFLKTAQDDFLSTLFKNTLAYAGFEINRRIIGFSRVANFNLIEDQNQRATCEKSALKLARELIVNREKYSNFALIKRYIAQC
315259	GC_00003513		X_nematophila_SII	843	31	35	2	0	0.865295	0.781805	0.821434	E	Amino acid transport and metabolism	COG4857	5-Methylthioribose/5-deoxyribose kinase, methionine salvage pathway (MthN) (PDB:2OLC) (PUBMED:31950558)			-------MSGF-------------------------------------------------------------------------------------------------------------------------------------------NVLLH-------------------------------------------------------------------------------------------------------------------------LLMAYFTQPALRETNGQCAGYQFWLLEQIETTWIVFERHFRQLWNEKEAGDAYPTTLYQQGTFDVSFLKTAQDDFLSTLFKNTLAYAGFEINRRIIGFSRVANFNLIEDQNQRATCEKSALKLARELIVNREKYSNFALIKRYIAQC
315260	GC_00003513		X_nematophila_Websteri	2151	31	35	2	0	0.865295	0.781805	0.821434	E	Amino acid transport and metabolism	COG4857	5-Methylthioribose/5-deoxyribose kinase, methionine salvage pathway (MthN) (PDB:2OLC) (PUBMED:31950558)			-------MSGF-------------------------------------------------------------------------------------------------------------------------------------------NVLLH-------------------------------------------------------------------------------------------------------------------------LLMAYFTQPALRETNGQCAGYQFWLLEQIETTWIVFERHFRQLWNEKEAGDAYPTTLYQQGTFDVSFLKTAQDDFLSTLFKNTLAYAGFEINRRIIGFSRVANFNLIEDQNQRATCEKSALKLARELIVNREKYSNFALIKRYIAQC
315261	GC_00003513		X_stockiae_T	3852	31	35	2	0	0.865295	0.781805	0.821434	E	Amino acid transport and metabolism	COG4857	5-Methylthioribose/5-deoxyribose kinase, methionine salvage pathway (MthN) (PDB:2OLC) (PUBMED:31950558)			-MSVYVPTEYIPQTCESLPHYLAKNLPATISLGGLPETWQIQEVGDGNLNLVFIVAGTEKTIVVKQSLPYVRAAGESWQLSLVRTYFEYHALLEEKKFAHQYVPDVYFYDEEMSLFAMEYLDKHIILRNKLISGEKFPHLAKDIGIFLANTLFHTSDIGMDSKEKKELVSRFANNHELCKITEDLIFTEPYFNAERNNWTSPQLDNDIHAIWQDQAMIQTAMRYKYKFMTETQALLHGDLHSGSIMVTPDSTKVIDPEFSFMGPMAFDIGNYIGNLFMAYFAQPALRENIEQCADYQSWLFIQLETTWEIFEHRFRQLWNEKITGEAYPVTIYQQGTFNSSFLKTAQDDFFSNLFEETLVYAGLEINRRIIGFAGVADFKQIDDPTLRAGCEKQALKLARELIVNKHKYQNFSQIKHHIT--
315262	GC_00003513		X_szentirmaii_T	3645	31	35	2	0	0.865295	0.781805	0.821434	E	Amino acid transport and metabolism	COG4857	5-Methylthioribose/5-deoxyribose kinase, methionine salvage pathway (MthN) (PDB:2OLC) (PUBMED:31950558)			MMSAYISKGYIPQTCESLPHYLTKNLPTTISPGGSPETWKIEEVGDGNLNLVFIVSGTEKTIVVKQALPYVRAAGELWPLSLSRSYFEYHALTEENKFTGEYVPDVYFYDEEMALFAMEYLSQHIILRNCLIAGEKLPHLAEDIGKFLANMLFHTSDLHLPCKEKKDLTAQFAGNHELCKITEDLIFTEPYFNAKRNSWSSPQLDNEIDFIWQDRALIQAVMFYKYQFMTQAQALLHGDLHSGSIMVTPDSTKVIDPEFSFMGPMAFDIGNYFGNLWMAYFAQPPLRETHAQCVDYQMWILEQIETTWSVFEHHFRQLWVEKETGDAYPVELYQQGTFDSSFLKTAQNDFLSTLFKDTLAYAGLEINRRIIGFAGVADFAQIENQDQRATCEKSALKLARELIVNREKYHNFSLIKRYIAQC
315263	GC_00003513		X_szentirmaii_US123	281	31	35	2	0	0.865295	0.781805	0.821434	E	Amino acid transport and metabolism	COG4857	5-Methylthioribose/5-deoxyribose kinase, methionine salvage pathway (MthN) (PDB:2OLC) (PUBMED:31950558)			MMSAYISKGYIPQTCESLPHYLTKNLPTTISPGGSPETWKIEEVGDGNLNLVFIVSGTEKTIVVKQALPYVRAAGELWPLSLSRSYFEYHALTEENKFTGEYVPDVYFYDEEMALFAMEYLSQHIILRNCLIAGEKLPHLAEDIGKFLANMLFHTSDLHLPCKEKKDLTAQFAGNHELCKITEDLIFTEPYFNAKRNSWSSPQLDNEIDFIWQDRALIQAVMFYKYQFMTQAQALLHGDLHSGSIMVTPDSTKVIDPEFSFMGPMAFDIGNYFGNLWMAYFAQPPLRETHAQCVDYQMWILEQIETTWSVFEHHFRQLWVEKETGDAYPVELYQQGTFDSSFLKTAQNDFLSTLFKDTLAYAGLEINRRIIGFAGVADFAQIENQDQRATCEKSALKLARELIVNREKYHNFSLIKRYIAQC
315264	GC_00003513		X_vietmanensis_T	2815	31	35	2	0	0.865295	0.781805	0.821434	E	Amino acid transport and metabolism	COG4857	5-Methylthioribose/5-deoxyribose kinase, methionine salvage pathway (MthN) (PDB:2OLC) (PUBMED:31950558)			-MSANVPTGYIPQTCESLPHYLAENLPTTILLGGSPETWQIQEVGDGNLNLVFIVSGKEKTIVVKQALPYVRAAGESWQLSLVRSHFEYHALIEEKKVAKEYVPDVYFYDEKMSLFAMEYLSQHIILRKQLIAGEKFPHLAEDIGIFLANTLFHTSDIGRTSKEKKDLIARFANNHELCKITEDLIFTEPYFNAERNNWTAPQLDDEIYSIWQDRALIQTAMQYKYQFMTQTQALLHGDLHSGSIMVTPDSTKVIDPEFSFMGPMAFDIGNYIGNLLMAYFAQPALRENNAQCVDYQTWLLEQVETTWAVFEHHFRQLWNKKEVGDAYPIVLYQQGTFDASFLKTVQDEFLSNLFKDTLAYAGLEINRRIVGFSGVADFKQIEDQNQRAICEKRALKLARELIVNRENYPKFSLIRRYIAQC
315265	GC_00003513		Xenorhabdus_sp_BG5	1062	31	35	2	0	0.865295	0.781805	0.821434	E	Amino acid transport and metabolism	COG4857	5-Methylthioribose/5-deoxyribose kinase, methionine salvage pathway (MthN) (PDB:2OLC) (PUBMED:31950558)			-MSAHLPIGYIPQTCESLSHYLAKNLPTTISPGGSPETWQIQEVGDGNLNLVFIVSGKEKTIVVKQALPYVRAAGESWPLSLVRAHFEYHALIEEKKVAKEYVPDVYFYDEKMSLFVMEYLSQHIILRNRLIAGEKLPHLAEDIGIFLANTLFHTSDMGMAGKDKKDLTALFANNHELCKITEDLIFTEPYFNAERNNWTAPQLDDEIYSIWQDRALIQAAMQYKYQFMTQAQALLHGDLHSGSIMVTPDSTKVIDPEFSFMGPMAFDIGNYIGNLLMAYFSQPALRENNAQCVDYQTWLLEQIETTWSVFERHFRQLWNEKDIGDAYPVVLYQQGTFDASFLKTVQNDFLSTLFKDTLAYAGLEINRRIVGFAGVADFKQIEDQNQRAVCEKRALKLARELIVNGENYPTFSLIRRYIAQC
321046	GC_00003695		X_budapestensis_T	2285	27	30	2	0	0.908001	0.853523	0.87992	E	Amino acid transport and metabolism	COG0182	5-methylthioribose/5-deoxyribulose 1-phosphate isomerase (methionine salvage pathway), a paralog of eIF-2B alpha subunit (MtnA) (PDB:1T5O) (PUBMED:31950558)			---------------------------------------MQDVATAIKNMWVRGAPLIGAVAAYDMALAMHQNSSTENLQLAYDTLVKTRLTAINLKWALERSYQVLENTRAPQCKETAYRIANEIADEDVELCRKIGENGLKIIQGVAENKPAGEVVNILTHCNAGWLATVDWGTALSPIYMAHDAGIKVHVWVDETRPRNQGGLTAFELGSHGIPHTLIADNAGGHLMQHGKVDLCIVGTDRTTARGDVCNKIGTYLKALAAKANQVPFYVALPSPTLDFTVWDGVKKIPIEQRSGEEQSHVYGLTSEGKRNWVNIVPQETLCGNYAFDVTPAELVTGLITERGICDASTKGLRTLFPDLYQKYL---------
321047	GC_00003695		X_cabanillasii_JM26	3859	27	30	2	0	0.908001	0.853523	0.87992	E	Amino acid transport and metabolism	COG0182	5-methylthioribose/5-deoxyribulose 1-phosphate isomerase (methionine salvage pathway), a paralog of eIF-2B alpha subunit (MtnA) (PDB:1T5O) (PUBMED:31950558)			MKINGIHYRSVWLAGDGYTVEIFDQTKLPFELQIIQLSTMQDAAIAIKEMWVRGAPLIGAVAAYGIALAMRQDSSTENLQLAHDTLVKTRPTAINLKWALDRSYQVLQNTCPPQRKETAYRIANEIADEDVELCRKIGENGLKIIQGVAANKPAGEVVNILTHCNAGWLATVDWGTALSPIYMAHDAGIKVHVWVDETRPRNQGGLTAFELGSHGVPHTLVADNAGGHLMQHGKVDLCIVGTDRTTARGDVCNKIGTYLKALAAKANQVPFYVALPSPTLDFTVWDGVKEIPIEQRSGEEQSHVYGLTSEGKHNWVNTVPQGTRCGNYAFDVTPAELVTGLITERGLCDACAEGLRSLFPDLYQQYS---------
321048	GC_00003695		X_cabanillasii_T	2305	27	30	2	0	0.908001	0.853523	0.87992	E	Amino acid transport and metabolism	COG0182	5-methylthioribose/5-deoxyribulose 1-phosphate isomerase (methionine salvage pathway), a paralog of eIF-2B alpha subunit (MtnA) (PDB:1T5O) (PUBMED:31950558)			MKINGIHYRSVWLAGDGYTVEIFDQTKLPFELQIIQLSTMQDAATAIKEMWVRGAPLIGAVAAYGIALAMRQDSSTENLQLAHDTLVKTRPTAINLKWALDRSYQVLQNTCPPQRKETAYRIANEIADEDVELCRKIGENGLKIIQGVAANKPAGEVVNILTHCNAGWLATVDWGTALSPIYMAHDAGIKVHVWVDETRPRNQGGLTAFELGSHGVPHTLVADNAGGHLMQHGKVDLCIVGTDRTTARGDVCNKIGTYLKALAAKANQVPFYVALPSPTLDFTVWDGVKEIPIEQRSGEEQSHVYGLTSEGKHNWVNTVPQGTRCGNYAFDVTPAEFVTGLITERGLCDASAEGLRSLFPDLYQQYS---------
321049	GC_00003695		X_doucetiae_T	2456	27	30	2	0	0.908001	0.853523	0.87992	E	Amino acid transport and metabolism	COG0182	5-methylthioribose/5-deoxyribulose 1-phosphate isomerase (methionine salvage pathway), a paralog of eIF-2B alpha subunit (MtnA) (PDB:1T5O) (PUBMED:31950558)			MKINGTHYRSVWLADDGYTVEILDQTKLPFEVQTVQLRTLQDAATAIKEMWVRGAPLIGAVAAYGMALAMRQENSDENLRQAYAILVKTRPTAINLKWALDRTCRVLENSERSQRETTAYRIANDIADEDVELCRKIGEHGLKIIQHIAANKPTDKTVNILTHCNAGWLATVDWGTALAPIYMAHDAGIKVHVWVDETRPRNQGGLTAFELGSHGVPHTLIADNAGGHLMQHGKVDLCLVGTDRTTARGDVCNKIGTYLKALAAKANQVPFYVALPSPTLDFTVWDGVKEIPIEQRSGEEQSHVYGITPEGIRSWVNTAPAGTSCGNYAFDVTPAELITGLITERGICDASAEGLQALFPDLWRQP----------
321050	GC_00003695		X_eapokensis_T	1326	27	30	2	0	0.908001	0.853523	0.87992	E	Amino acid transport and metabolism	COG0182	5-methylthioribose/5-deoxyribulose 1-phosphate isomerase (methionine salvage pathway), a paralog of eIF-2B alpha subunit (MtnA) (PDB:1T5O) (PUBMED:31950558)			MKINGTHYRSVWLADDGYTVEIFDQTKLPFEIQTIQLRTMQDAATAIKEMWVRGAPLIGAVAAYGMALAMRQESSDENLRQAYTMLVKTRPTAINLKWALNRTYRALENIEHSQREATAYHIANEIADEDVELCRKIGEHGLKIIQNIAQTKLTSETVNILTHCNAGWLATVDWGTALAPVYMAHDAGIKVHVWVDETRPRNQGGLTAFELGSHGVPHTLIADNAGGHLMQHGKVDLCIVGTDRTTAQGDVCNKIGTYLKALAAKANQVPFYVALPSPTLDFTVWDGVKEIPIEQRSGEEQSHVYGITPEGVRSWVNTVPQGTSCENYAFDVTPAELITGLITERGVCDASAEGLRALFPDLCG------------
321051	GC_00003695		X_ehlersii_T	1634	27	30	2	0	0.908001	0.853523	0.87992	E	Amino acid transport and metabolism	COG0182	5-methylthioribose/5-deoxyribulose 1-phosphate isomerase (methionine salvage pathway), a paralog of eIF-2B alpha subunit (MtnA) (PDB:1T5O) (PUBMED:31950558)			MKINGIHYRSVWLASDGYTVEIFDQTKLPFEVQTIQLRTMQDAATAIKEMWVRGAPLIGAVAAYGMALAMHQESSDESLQQAYNVLVKTRPTAINLKWALERTYRVLENLEHSQRETTAYRIANEIANEDVEFCHKIGEHGLKIIQSIAETKSTGETVNILTHCNAGWLATVDWGTALAPIYMAHDVGIKVHVWVDETRPRNQGGLTAFELGSHGVPHTLIADNAGGHLMQHGKVDLCIVGTDRTTARGDVCNKIGTYLKALAAKANQVPFYVALPSPTLDLTVWDGVKEIPIELRSGEEQSHVYGITPEGLRSWVNTAPHGTSCENYAFDVTPAELITGLITERGICDASAEGLRALFPDLCG------------
321052	GC_00003695		X_ehlersii_T	1983	27	30	2	0	0.908001	0.853523	0.87992	E	Amino acid transport and metabolism	COG0182	5-methylthioribose/5-deoxyribulose 1-phosphate isomerase (methionine salvage pathway), a paralog of eIF-2B alpha subunit (MtnA) (PDB:1T5O) (PUBMED:31950558)			MKINGIHYRSVWLASDGYTVEIFDQTKLPFEVQTIQLRTMQDAATAIKEMWVRGAPLIGAVAAYGMALAMHQESSDESLQQAYNVLVKTRPTAINLKWALERTYRVLENLEHSQRETTAYRIANEIANEDVEFCHKIGEHGLKIIQSIAETKSTGETVNILTHCNAGWLATVDWGTALAPIYMAHDVGIKVHVWVDETRPRNQGGLTAFELGSHGVPHTLIADNAGGHLMQHGKVDLCIVGTDRTTARGDVCNKIGTYLKALAAKANQVPFYVALPSPTLDLTVWDGVKEIPIELRSGEEQSHVYGITPEGLRSWVNTAPHGTSCENYAFDVTPAELITGLITERGICDASAEGLRALFPDLCG------------
321053	GC_00003695		X_griffinae_ID10	2801	27	30	2	0	0.908001	0.853523	0.87992	E	Amino acid transport and metabolism	COG0182	5-methylthioribose/5-deoxyribulose 1-phosphate isomerase (methionine salvage pathway), a paralog of eIF-2B alpha subunit (MtnA) (PDB:1T5O) (PUBMED:31950558)			--------------------------------------------------------MIGAVAAYGMALAMHQESSDENLQQAYNVLVKTRPTAINLKWALDRTYRTLENLEHAHREAAAYRIANEIADEDVELCRKIGEHGLKIIQNIAETKPTGETVNILTHCNAGWLATVDWGTALAPIYMAHDAGIKVHVWVDETRPRNQGGLTAFELGSHGVPHTLVADNAGGHLMQHGKVDLCIVGTDRTTARGDVCNKIGTYLKALAAKANQVPFYVALPSPTLDFTVWDGVKEIPIEQRSGEEQSHVYGITPEGVRSWVNTAPHGTSCENYAFDVTPAELITGLITERGICDASAEGLRALFPDLCG------------
321054	GC_00003695		X_griffinae_ID10	2800	27	30	2	0	0.908001	0.853523	0.87992	E	Amino acid transport and metabolism	COG0182	5-methylthioribose/5-deoxyribulose 1-phosphate isomerase (methionine salvage pathway), a paralog of eIF-2B alpha subunit (MtnA) (PDB:1T5O) (PUBMED:31950558)			MKINGIHYRSVWLADDRYTVEIFDQTKLPFEMQIIQLRTMQDAATAIKDMW------------YGERL--------------------------------------------------------------------------------------------------------------------------------------------------------------------------------------------------------------------------------------------------------------------------------------------------------------------
321055	GC_00003695		X_griffiniae_HGB2511	1228	27	30	2	0	0.908001	0.853523	0.87992	E	Amino acid transport and metabolism	COG0182	5-methylthioribose/5-deoxyribulose 1-phosphate isomerase (methionine salvage pathway), a paralog of eIF-2B alpha subunit (MtnA) (PDB:1T5O) (PUBMED:31950558)			MKINGIHYRSVWLADDRYTVEIFDQTKLPFEMQIIQLRTMQDAATAIKDMWVRGAPLIGAVAAYGMALAMHQESSDENLQQAYNVLVKTRPTAINLKWALDRTYRTLENLEHAHREAAAYRIANEIADEDVELCRKIGEHGLKIIQNIAETKPTGETVNILTHCNAGWLATVDWGTALAPIYMAHDAGIKVHVWVDETRPRNQGGLTAFELGSHGVPHTLVADNAGGHLMQHGKVDLCIVGTDRTTARGDVCNKIGTYLKALAAKANQVPFYVALPSPTLDFTVWDGVKEIPIEQRSGEEQSHVYGITPEGVRSWVNTAPHGTSCENYAFDVTPAELITGLITERGICDASAEGLRALFPDLCG------------
321056	GC_00003695		X_griffiniae_Kalro	1502	27	30	2	0	0.908001	0.853523	0.87992	E	Amino acid transport and metabolism	COG0182	5-methylthioribose/5-deoxyribulose 1-phosphate isomerase (methionine salvage pathway), a paralog of eIF-2B alpha subunit (MtnA) (PDB:1T5O) (PUBMED:31950558)			MKINGIHYRSVWLADDRYTVEIFDQTKLPFEIQTIQLRTMQDAATAIKDMWVRGAPLIGAVAAYGMALAMHQESSDENLQQAYNVLVKTRPTAINLKWALNRTYRALENLEQAHREAAAYRIANEIADEDVELCRKIGEYGLKIIQNIAETKPTGETVNILTHCNAGWLATVDWGTALAPIYMAHDAGIKVHVWVDETRPRNQGGLTAFELGSHGVPHTLVADNAGGHLMQHGKVDLCIVGTDRTTARGDVCNKIGTYLKALAAKANQVPFYVALPSPTLDFTVWDGVKEIPIEQRSGEEQSHVYGITPEGVRSWVNTAPHGTSCENYAFDVTPAELITGLITERGICDASAEGLRALFPDLCG------------
321057	GC_00003695		X_griffiniae_VH1	278	27	30	2	0	0.908001	0.853523	0.87992	E	Amino acid transport and metabolism	COG0182	5-methylthioribose/5-deoxyribulose 1-phosphate isomerase (methionine salvage pathway), a paralog of eIF-2B alpha subunit (MtnA) (PDB:1T5O) (PUBMED:31950558)			MKINGIHYRSVWLADDRYTVEIFDQTKLPFEIQTIQLRTMQDAATAIKDMWVRGAPLIGAVAAYGMALAMHQESSDENLQQAYNVLVKTRPTAINLKWALNRTYRALENLEQAHREAAAYRIANEIADEDVELCRKIGEYGLKIIQNIAETKPTGETVNILTHCNAGWLATVDWGTALAPIYMAHDAGIKVHVWVDETRPRNQGGLTAFELGSHGVPHTLVADNAGGHLMQHGKVDLCIVGTDRTTARGDVCNKIGTYLKALAAKANQVPFYVALPSPTLDFTVWDGVKEIPIEQRSGEEQSHVYGITPEGVRSWVNTAPHGTSCENYAFDVTPAELITGLITERGICDASAEGLRALFPDLCG------------
321058	GC_00003695		X_griffiniae_XN45	948	27	30	2	0	0.908001	0.853523	0.87992	E	Amino acid transport and metabolism	COG0182	5-methylthioribose/5-deoxyribulose 1-phosphate isomerase (methionine salvage pathway), a paralog of eIF-2B alpha subunit (MtnA) (PDB:1T5O) (PUBMED:31950558)			MKINGIHYRSVWLADDRYTVEIFDQTKLPFEIQTIQLRTMQDAATAIKDMWVRGAPLIGAVAAYGMALAMHQESSDENLQQAYNVLVKTRPTAINLKWALNRTYRALENLEQAHREAAAYRIANEIADEDVELCRKIGEYGLKIIQNIAETKPTGETVNILTHCNAGWLATVDWGTALAPIYMAHDAGIKVHVWVDETRPRNQGGLTAFELGSHGVPHTLVADNAGGHLMQHGKVDLCIVGTDRTTARGDVCNKIGTYLKALAAKANQVPFYVALPSPTLDFTVWDGVKEIPIEQRSGEEQSHVYGITPEGVRSWVNTAPHGTSCENYAFDVTPAELITGLITERGICDASAEGLRALFPDLCG------------
321059	GC_00003695		X_griffiniae_xg97	400	27	30	2	0	0.908001	0.853523	0.87992	E	Amino acid transport and metabolism	COG0182	5-methylthioribose/5-deoxyribulose 1-phosphate isomerase (methionine salvage pathway), a paralog of eIF-2B alpha subunit (MtnA) (PDB:1T5O) (PUBMED:31950558)			MKINGIHYRSVWLADDRYTVEIFDQTKLPFEIQTIQLRTMQDAATAIKDMWVRGAPLIGAVAAYGMALAMHQESSDENLQQAYNVLVKTRPTAINLKWALNRTYRALENLEQAHREAAAYRIANEIADEDVELCRKIGEYGLKIIQNIAETKPTGETVNILTHCNAGWLATVDWGTALAPIYMAHDAGIKVHVWVDETRPRNQGGLTAFELGSHGVPHTLVADNAGGHLMQHGKVDLCIVGTDRTTARGDVCNKIGTYLKALAAKANQVPFYVALPSPTLDFTVWDGVKEIPIEQRSGEEQSHVYGITPEGVRSWVNTAPHGTSCENYAFDVTPAELITGLITERGICDASAEGLRALFPDLCG------------
321060	GC_00003695		X_hominickii_ANU	261	27	30	2	0	0.908001	0.853523	0.87992	E	Amino acid transport and metabolism	COG0182	5-methylthioribose/5-deoxyribulose 1-phosphate isomerase (methionine salvage pathway), a paralog of eIF-2B alpha subunit (MtnA) (PDB:1T5O) (PUBMED:31950558)			----------------------------------------------------------------------------------------------------------MENLEHSLRETAAYRIANEIADEDVELCRKIGEHGLKIIQNIAATKSEGETVNILTHCNAGWLATVDWGTALAPIYLAHNGGIKVHVWVDETRPRNQGGLTAFELGSHGVPHTLIADNTGGHLMQHGKVDLCIVGTDRTTARGDICNKVGTYLKALAAKANQLSFYVALPSPTLDFTVWNGVKEIPIEQRSDEEQSHVYGITPEGTRGWVNTAPQGTSCGNYAFDVTPAEFITGLITERGICDASEE-----------------------
321061	GC_00003695		X_hominickii_T	2703	27	30	2	0	0.908001	0.853523	0.87992	E	Amino acid transport and metabolism	COG0182	5-methylthioribose/5-deoxyribulose 1-phosphate isomerase (methionine salvage pathway), a paralog of eIF-2B alpha subunit (MtnA) (PDB:1T5O) (PUBMED:31950558)			----------------------------------------------------------------------------------------------------------MENLEHSLRETAAYRIANEIADEDVELCRKIGEHGLKIIQNIAATKSEGETVNILTHCNAGWLATVDWGTALAPIYLAHNGGIKVHVWVDETRPRNQGGLTAFELGSHGVPHTLIADNTGGHLMQHGKVDLCIVGTDRTTARGDICNKVGTYLKALAAKANQLSFYVALPSPTLDFTVWNGVKEIPIEQRSDEEQSHVYGITPEGTRGWVNTAPQGTSCGNYAFDVTPAEFITGLITERGICDASEE-----------------------
321062	GC_00003695		X_innexi_HGB1681	3432	27	30	2	0	0.908001	0.853523	0.87992	E	Amino acid transport and metabolism	COG0182	5-methylthioribose/5-deoxyribulose 1-phosphate isomerase (methionine salvage pathway), a paralog of eIF-2B alpha subunit (MtnA) (PDB:1T5O) (PUBMED:31950558)			MKINGIHYRSVWLADDGYTVEIFDQTKLPFELKVIQLNTFQDAAIAIKDMWVRGAPLIGAVAAYGMALAMRQNSSNENLQIAYDFLVKTRPTAINLKWALDRTYQALKSTSSTHRVETAYRIAKEIADEDVELCHKIGEHGLKIIQEIAAKKSAGEVVNILTHCNAGWLATVDWGTALSPIYMAHDAGIKIHVWVDETRPRNQGGLTAFELGSHGVPHTLIADNAGGHLMQHGEVDMCIVGTDRTTARGDVCNKIGTYLKALAAKANQVPFYVALPSPTLDFTVWDGVKEIPIEQRSGDEQSHVYGITAEGKHHWVNTVPQGTVCGNYAFDVTPAELVTGLITERGICDASAEGLRMLFPDLYPQNL---------
321063	GC_00003695		X_innexi_T	427	27	30	2	0	0.908001	0.853523	0.87992	E	Amino acid transport and metabolism	COG0182	5-methylthioribose/5-deoxyribulose 1-phosphate isomerase (methionine salvage pathway), a paralog of eIF-2B alpha subunit (MtnA) (PDB:1T5O) (PUBMED:31950558)			MKINGIHYRSVWLADDGYTVEIFDQTKLPFELKVIQLNTFQDAAIAIKDMWVRGAPLIGAVAAYGMALAMRQNSSNENLQIAYDFLVKTRPTAINLKWALDRTYQALKSTSSTHRVETAYRIAKEIADEDVELCHKIGEHGLKIIQEIAAKKSAGEVVNILTHCNAGWLATVDWGTALSPIYMAHDAGIKIHVWVDETRPRNQGGLTAFELGSHGVPHTLIADNAGGHLMQHGEVDMCIVGTDRTTARGDVCNKIGTYLKALAAKANQVPFYVALPSPTLDFTVWDGVKEIPIEQRSGDEQSHVYGITAEGKHHWVNTVPQGTVCGNYAFDVTPAELVTGLITERGICDASAEGLRMLFPDLYPQNL---------
321064	GC_00003695		X_japonica_T	1325	27	30	2	0	0.908001	0.853523	0.87992	E	Amino acid transport and metabolism	COG0182	5-methylthioribose/5-deoxyribulose 1-phosphate isomerase (methionine salvage pathway), a paralog of eIF-2B alpha subunit (MtnA) (PDB:1T5O) (PUBMED:31950558)			----------------------------------------------------------------------------------------------------------MENIEHSLRVETAYRIANEIADEDVELCRKIGEHGLKIIQSMAKTKSTGEAVNILTHCNAGWLATVDWGTALAPIYMAHDAGIKVHVWVDETRPRNQGGLTAFELGSHGIPHTLIADNAGGHLMQHGKVDLCIVGTDRTTARGDICNKIGTYLKALAAKANQVPFYVALPSPTLDFTVWDGVKEIPIEQRSGEEQSHVYGITPEGTRSWVNTAPQGTSCGNYAFDVTPAELITGLITERGICDASAEGLRVLFPDLYGKP----------
321065	GC_00003695		X_japonica_T	1324	27	30	2	0	0.908001	0.853523	0.87992	E	Amino acid transport and metabolism	COG0182	5-methylthioribose/5-deoxyribulose 1-phosphate isomerase (methionine salvage pathway), a paralog of eIF-2B alpha subunit (MtnA) (PDB:1T5O) (PUBMED:31950558)			MKINGIHYCSVWLADDGHTVEIFDQTKLPFEVQTIQLRIIQDAETAIKEMWVWGAPLIGSVAAYGMALAMHQESSDENLRQSYDILVKTRPTAINLKWALDRSY--------------------------------------------------------------------------------------------------------------------------------------------------------------------------------------------------------------------------------------------------------------------------------
321066	GC_00003695		X_khoisanae	272	27	30	2	0	0.908001	0.853523	0.87992	E	Amino acid transport and metabolism	COG0182	5-methylthioribose/5-deoxyribulose 1-phosphate isomerase (methionine salvage pathway), a paralog of eIF-2B alpha subunit (MtnA) (PDB:1T5O) (PUBMED:31950558)			MKINGTHYRSVWLADDGYTVEIFDQTKLPFQVQIIRLHTMQDAAIAIKEMWVRGAPLIGAVAAYGMALAMRQENSDEKLQQAYDILVKTRPTAVNLKWALERSYRILKNTEHALRVETAYRIADEIADEDVELCRKIGEHGLKIIQSVAETKPVGEAVNILTHCNAGWLATVDWGTALAPIYMAHDAGIKLHVWVDETRPRNQGGLTAFELGSHGVPHTLIADNAGGHLMQHGKVDLCMVGTDRTTARGDVCNKIGTYLKALAAKANQVPFYVALPSPTLDVTVWDGVKEIPIEQRSDEEQSHVYGITPEGTRSWVNTAPQGTFCENYAFDVTPAEFITGLITERGICAASEEGLRALFPDLYRQQP---------
321067	GC_00003695		X_kozodoii	1580	27	30	2	0	0.908001	0.853523	0.87992	E	Amino acid transport and metabolism	COG0182	5-methylthioribose/5-deoxyribulose 1-phosphate isomerase (methionine salvage pathway), a paralog of eIF-2B alpha subunit (MtnA) (PDB:1T5O) (PUBMED:31950558)			MKIDGTHYRSVWLADDGYTVEIFDQTKLPFEVQMIQLRTMQDAATAIKEMWVRGAPLIGAVAAYGMALAMRQESSDEHLRQAYAILVKTRPTAINLKWALERTFRALENIAHSLREATAYRIANEIADEDVELCRKIGEHGLKIIQNIAETKPAGEAVNILTHCNAGWLATVDWGTALAPIYRAHDAGIKVHIWVDETRPRNQGGLTAFELGSHGVPHTLIADNAGGHLMQHGKVDLCIVGTDRTTARGDVCNKIGTYLKALAAKANQVPFYVALPSPTLDFTIWDGVNEIPIEQRSGEEQSHVYGITPEGVRNWVNTAPQGTSCGNYAFDVTPAELITGLITERGICEASAAGLQALFPDLWRQPSLSMPGKNDE
321068	GC_00003695		X_lircayensis_T	67	27	30	2	0	0.908001	0.853523	0.87992	E	Amino acid transport and metabolism	COG0182	5-methylthioribose/5-deoxyribulose 1-phosphate isomerase (methionine salvage pathway), a paralog of eIF-2B alpha subunit (MtnA) (PDB:1T5O) (PUBMED:31950558)			MKINGIHYRSVWLADDGHTIEIFDQTKLPFEIQVIQLRTIQDTAIAIQEMWVRGAPLIGAVTAYGMALAMRQESSDENLRQAYNILVKTRPTAINLKWALDRSYRALENIEYSLREAAAYRIANEIADEDVELCRKIGEHGLKIIQRIAATKSAGDVVNILTHCNAGWLATVDWGTALAPIYMAHDAGIKVHVWVDETRPRNQGGLTAFELGSHGVPHTLIADNAGGHLMQHGKVDLCIVGTDRTTARGDVCNKIGTYLKALAAKANQVPFYVALPSPTLDFTVWDGVKEIPIEQRSGEEQSHVYGITPEGTRSWVNTAPQETSCGNYAFDVTPAEFITGLITERGICDASEEGLRTLFPDLCGQ-----------
321069	GC_00003695		X_mauleonii_T	558	27	30	2	0	0.908001	0.853523	0.87992	E	Amino acid transport and metabolism	COG0182	5-methylthioribose/5-deoxyribulose 1-phosphate isomerase (methionine salvage pathway), a paralog of eIF-2B alpha subunit (MtnA) (PDB:1T5O) (PUBMED:31950558)			MKINGIHYRSVWLADDGHTIEIFDQTKLPFEVQIIQLQTMQDVATAIKEMWVRGAPLIGAVAAYGMALAMRQSSNDENLQHAYDTLIKTRPTAINLKWALDRLYQALENVEYSLREAIAYRIANEIADEDVELCRKIGEHGLNIIQKYAAHKPAGEPVNILTHCNAGWLATVDWGTALAPIYMAHDAGINVHVWVDETRPRNQGGLTSFELGSHGVPHTLIADNAGGHLMQHGKVDLCIVGTDRTTARGDVCNKIGTYLKALAAKANQVPFYVALPSPTLDFTVWDGVKEIPIEERAGEEQSHVYGINPEGTRSWVNTAPQGTTCGNYAFDVTPAEFISGLITERGVCEASAEGLQMLFPDLCKQQP---------
321070	GC_00003695		X_miraniensis	3717	27	30	2	0	0.908001	0.853523	0.87992	E	Amino acid transport and metabolism	COG0182	5-methylthioribose/5-deoxyribulose 1-phosphate isomerase (methionine salvage pathway), a paralog of eIF-2B alpha subunit (MtnA) (PDB:1T5O) (PUBMED:31950558)			MKINGIHYRSVWLADDGYTVEIFDQTQLPFQMQIIQLHTMQDAAIAIKEMWVRGAPLIGAVAAYGMALAMRQESSDEKLQQAYDILVKTRPTAINLKWALERSYRILKNTEHALRVETAYRIADEIADEDVELCRKIGEHGLKIIQSIAETKPVGAAVNILTHCNAGWLATVDWGTALAPIYMAHDAGIKVHVWVDETRPRNQGGLTAFELGSHGVPHTLIADNVGGHLMQHGKVDLCIVGTDRTTARGDVCNKIGTYLKALAAKTNQIPFYVALPSPTLDVTVWDGVKEIPIEQRSGEEQSHVYGITPEGTRSWVNTTPQGTFCENYAFDVTPAEFITGLITERGICAASEEGLRALFPDLYRQQP---------
321071	GC_00003695		X_stockiae_T	3853	27	30	2	0	0.908001	0.853523	0.87992	E	Amino acid transport and metabolism	COG0182	5-methylthioribose/5-deoxyribulose 1-phosphate isomerase (methionine salvage pathway), a paralog of eIF-2B alpha subunit (MtnA) (PDB:1T5O) (PUBMED:31950558)			MKINGTHYRSVWLADDGYTVEIFDQTKLPFELKTIQLNTFQDAATAIKDMWVRGAPLIGAVAAYGMALAMRQSSSNENLQMAYDTLVKTRPTAINLKWALNRAYQALENTAPIQRVKTAYRIANEIADEDVELCHKIGENGLKIIQEIAAQKPAGEIVNILTHCNAGWLATVDWGTALSPIYMAHDAGIKVHVWVDETRPRNQGGLTAFELGSHGVSHTLIADNAGGHLMQHGKVDLCIVGTDRTTARGDVCNKIGTYLKALAAKANQVPFYVALPSPTLDFTVWDGVKEIPIEQRSGNEQSHVYGMTAEGKHSWVNTAPQGTVCGNYAFDVTPAELITGLITERGICDASAEGLRMLFSDLYPYNL---------
321072	GC_00003695		X_szentirmaii_T	3646	27	30	2	0	0.908001	0.853523	0.87992	E	Amino acid transport and metabolism	COG0182	5-methylthioribose/5-deoxyribulose 1-phosphate isomerase (methionine salvage pathway), a paralog of eIF-2B alpha subunit (MtnA) (PDB:1T5O) (PUBMED:31950558)			MKINDTHYRSVWLADDGHTVEIFDQTKLPFEIQIIQLRTMKDAATAIKEMWVRGAPLIGAVAAYGMALAMRQESNDKNLQQAYDALVTTRPTAINLKWSLDRSYRALEHIKPSLREEIAYRIANEIADEDVELCRKIGEHGLKIIQKIAATKSVDETINILTHCNAGWLATVDWGTALAPVYMAHDAGIKVHVWVDETRPRNQGGLTAFELGSHGVPHTLIADNAGGHLMQHGKVDLCIVGTDRTTARGDVCNKVGTYLKALAAKANQVPFYVALPSPTLDFSVWDGVKEIPIEQRSGEEQSHVYGLTPEGGRSWVNTAPSGTTCGNYAFDVTPAELVTGLITERGFCNATEEGLRMLFPDLCGKPSS--------
321073	GC_00003695		X_szentirmaii_US123	280	27	30	2	0	0.908001	0.853523	0.87992	E	Amino acid transport and metabolism	COG0182	5-methylthioribose/5-deoxyribulose 1-phosphate isomerase (methionine salvage pathway), a paralog of eIF-2B alpha subunit (MtnA) (PDB:1T5O) (PUBMED:31950558)			MKINDTHYRSVWLADDGHTVEIFDQTKLPFEIQIIQLRTMKDAATAIKEMWVRGAPLIGAVAAYGMALAMRQESNDKNLQQAYDALVTTRPTAINLKWSLDRSYRALEHIKPSLREEIAYRIANEIADEDVELCRKIGEHGLKIIQKIAATKSVDETINILTHCNAGWLATVDWGTALAPVYMAHDAGIKVHVWVDETRPRNQGGLTAFELGSHGVPHTLIADNAGGHLMQHGKVDLCIVGTDRTTARGDVCNKVGTYLKALAAKANQVPFYVALPSPTLDFSVWDGVKEIPIEQRSGEEQSHVYGLTPEGGRSWVNTAPSGTTCGNYAFDVTPAELVTGLITERGFCNATEEGLRMLFPDLCGKPSS--------
321074	GC_00003695		X_vietmanensis_T	2814	27	30	2	0	0.908001	0.853523	0.87992	E	Amino acid transport and metabolism	COG0182	5-methylthioribose/5-deoxyribulose 1-phosphate isomerase (methionine salvage pathway), a paralog of eIF-2B alpha subunit (MtnA) (PDB:1T5O) (PUBMED:31950558)			MKINGTHYRSVWLADDDHTVEIFDQTKLPFEIQTIQLRTMQDAATAIKEMWVRGAPLIGAVAAYGMALAMRQESSDENLRKSYDILVKTRPTAINLKWALDRTYQALENTQHSLREATAYRIANEIADEDVELCRKIGEHGLKIIQSIAATKPTGEVVNILTHCNAGWLATVDWGTALAPIYMAHDAGIKIHVWVDETRPRNQGGLTAFELGSHGIPHTLIADNAGGHLIQHGKVDLCIVGTDRTTARGDVCNKIGTYLKALAAKANQVPFYVALPSPTLDFTVWDGVKEIPIEQRSGEEQSHVYGITPEGTRSWVNTAPQGTFCGNYAFDVTPAEFITGLITERGVCDASAEGLRALFPDLCRKP----------
321075	GC_00003695		Xenorhabdus_sp_BG5	1061	27	30	2	0	0.908001	0.853523	0.87992	E	Amino acid transport and metabolism	COG0182	5-methylthioribose/5-deoxyribulose 1-phosphate isomerase (methionine salvage pathway), a paralog of eIF-2B alpha subunit (MtnA) (PDB:1T5O) (PUBMED:31950558)			MKINGIHYRSVWLAGDGYTVEIFDQTKLPFEMQTIQLRTMQDAATAIKEMWVRGAPLIGAVAAYGMALAMHQESSDEKLQQAYNVLVKTRPTAINLKWALDRTYCALENLEHSQREAMAYRIANEIADEDVELCRKIGEHGLKIIQNIAETKPTGEAVNILTHCNAGWLATVDWGTALAPIYMAHDAGIKVHVWVDETRPRNQGGLTAFELGSHGVPHTLVADNAGGHLMQHGKVDLCIVGTDRTTARGDVCNKIGTYLKALAAKANQVPFYVALPSPTLDFTVWDGVKEIPIEQRSGEEQSHVYGITPEGVRSWVNTAPHGTSCGNYAFDVTPAELITGLITERGICDASAEGLRALFPDLCG------------
324070	GC_00003800		X_budapestensis_T	2286	27	28	2	0	0.885133	0.873937	0.879499	E|G	Amino acid transport and metabolism|Carbohydrate transport and metabolism	COG0235	5-methylthioribulose/5-deoxyribulose/Fuculose 1-phosphate aldolase (methionine salvage, sugar degradation) (AraD) (PDB:1FUA) (PUBMED:31950558)	COG0235	Urea cycle	-------------------------MVNRKHICQSIIEACLKMNALGLNQGTSGNISARYQDGFLITPSGVPYERLTPDQIVYIKHDGKTEPDKVPSSEWHFHLSCYQARPELNAVVHNHAVNATAVSILNHSIPAIHYMVAVTGTDH---IPYSTFGTPELAKSVKEGIKYSNALLMQHHGMIAMEANLEKALWLANEVEILAKLYLKILLVV----GNAAKNIPILSSEEMQRILTKFKNYGLKTQ-
324071	GC_00003800		X_cabanillasii_JM26	3860	27	28	2	0	0.885133	0.873937	0.879499	E|G	Amino acid transport and metabolism|Carbohydrate transport and metabolism	COG0235	5-methylthioribulose/5-deoxyribulose/Fuculose 1-phosphate aldolase (methionine salvage, sugar degradation) (AraD) (PDB:1FUA) (PUBMED:31950558)	COG0235	Urea cycle	-------------------------MVNREHICQSIIETCLKMNALGLNQGTSGNISTRYQDGFLITPSGVPYERLTPDQIVYIKHDGEAEPDKVPSSEWHFHLSCYQARPELNTVVHNHAVNATAVSILNHSIPAIHYMVAVTGTDHVPCIPYSTFGTPELAKSVKEGIKHSKALLMQHHGMIAMEANLEKALWLANEVEILAKLYLKILTVVGNNIGNAAKNIPTLSSEEMQRILTKFKSYGLKTQ-
324072	GC_00003800		X_cabanillasii_T	2304	27	28	2	0	0.885133	0.873937	0.879499	E|G	Amino acid transport and metabolism|Carbohydrate transport and metabolism	COG0235	5-methylthioribulose/5-deoxyribulose/Fuculose 1-phosphate aldolase (methionine salvage, sugar degradation) (AraD) (PDB:1FUA) (PUBMED:31950558)	COG0235	Urea cycle	-------------------------MVNREHICQSIIETCLKMNALGLNQGTSGNISTRYQDGFLITPSGVPYELLTPDQIVYIKHDGEAEPDKVPSSEWHFHLSCYQARPELNTVVHNHAVNATAVSILNHSIPAIHYMVAVTGTDHVPCIPYSTFGTPELAKSVKEGIKHSKALLMQHHGMIAMEANLEKALWLANEVEILAKLYLKILTVVGNNIGNAAKNIPTLSSEEMQRILTKFKSYGLKTQ-
324073	GC_00003800		X_doucetiae_T	2457	27	28	2	0	0.885133	0.873937	0.879499	E|G	Amino acid transport and metabolism|Carbohydrate transport and metabolism	COG0235	5-methylthioribulose/5-deoxyribulose/Fuculose 1-phosphate aldolase (methionine salvage, sugar degradation) (AraD) (PDB:1FUA) (PUBMED:31950558)	COG0235	Urea cycle	-------------------------MMNREQIAQEIIATCLKMNALGLNQGTSGNISARYQDGFLITPSGIAYEKLTPDHIVYVSYQGEYAADKVPSSEWHFHLACYQARPDLNAVVHNHAVNATAVSILNHAIPAIHYMIAVTGTDHVPCIPYATFGTAELADYVKKGITHSKALLMQHHGMIAMEVSLEKALWLANEIEILAQLYLKVLPIV--------ETVPILSATEMQRVLEKFKHYGLKR--
324074	GC_00003800		X_eapokensis_T	1327	27	28	2	0	0.885133	0.873937	0.879499	E|G	Amino acid transport and metabolism|Carbohydrate transport and metabolism	COG0235	5-methylthioribulose/5-deoxyribulose/Fuculose 1-phosphate aldolase (methionine salvage, sugar degradation) (AraD) (PDB:1FUA) (PUBMED:31950558)	COG0235	Urea cycle	-------------------------MMNRAQIAQEIIETCLKMNALGLNQGTSGNISARYQDGFLITPSGIAYEKLTPDQIVFVSNQGKYAADKVPSSEWHFHLSCYQVRSDLNAVVHNHAVNATAVSILNHAIPAIHYMVAVTGIDHIPCIPYATFGTAELADNVKKGIAYSKALLMQHHGMIVMEVNLEKALWLANEIEILAQLYLKVLPIL--------ETVPILSPAEMQQVLEKFKGYGLKAK-
324075	GC_00003800		X_ehlersii_T	1635	27	28	2	0	0.885133	0.873937	0.879499	E|G	Amino acid transport and metabolism|Carbohydrate transport and metabolism	COG0235	5-methylthioribulose/5-deoxyribulose/Fuculose 1-phosphate aldolase (methionine salvage, sugar degradation) (AraD) (PDB:1FUA) (PUBMED:31950558)	COG0235	Urea cycle	-------------------------MMNREQIAQEIIETCLKMNALGLNQGTSGNISARYQAGFLITPSGIPYEKLTADQIVFVSNQGEYEADKVPSSEWHFHLSCYQARSNLNAVVHNHAVNATAVSILNHAIPAIHYMVAVTGTDHVPCIPYATFGTTELADNVKKGIAYSKALLMQHHGMIAMEVNLEKALWLANEIEILAQLYLKVLPII--------GTVPILSPAEMQQVLEKFKSYGLKVK-
324076	GC_00003800		X_ehlersii_T	1984	27	28	2	0	0.885133	0.873937	0.879499	E|G	Amino acid transport and metabolism|Carbohydrate transport and metabolism	COG0235	5-methylthioribulose/5-deoxyribulose/Fuculose 1-phosphate aldolase (methionine salvage, sugar degradation) (AraD) (PDB:1FUA) (PUBMED:31950558)	COG0235	Urea cycle	-------------------------MMNREQIAQEIIETCLKMNALGLNQGTSGNISARYQAGFLITPSGIPYEKLTADQIVFVSNQGEYEADKVPSSEWHFHLSCYQARSNLNAVVHNHAVNATAVSILNHAIPAIHYMVAVTGTDHVPCIPYATFGTTELADNVKKGIAYSKALLMQHHGMIAMEVNLEKALWLANEIEILAQLYLKVLPII--------GTVPILSPAEMQQVLEKFKSYGLKVK-
324077	GC_00003800		X_griffinae_ID10	2802	27	28	2	0	0.885133	0.873937	0.879499	E|G	Amino acid transport and metabolism|Carbohydrate transport and metabolism	COG0235	5-methylthioribulose/5-deoxyribulose/Fuculose 1-phosphate aldolase (methionine salvage, sugar degradation) (AraD) (PDB:1FUA) (PUBMED:31950558)	COG0235	Urea cycle	-------------------------MMNKEQIAQEIIETCLKMNALGLNQGTSGNISARYQDGFLITPSGIAYEKLTADQIVFISNQGEFEADKVPSSEWHFHLSCYQARANLNAVVHNHAVNATAVSILNHAIPAIHYMVAVTGTDHVPCIPYATFGTTELADNVKKGIAYSKALLMQHHGMIAMEVNLEKALWLANEIEILAQLYLKVLPIM--------ETVPILSPAEMQQVLEKFKSYGLKVK-
324078	GC_00003800		X_griffiniae_HGB2511	1227	27	28	2	0	0.885133	0.873937	0.879499	E|G	Amino acid transport and metabolism|Carbohydrate transport and metabolism	COG0235	5-methylthioribulose/5-deoxyribulose/Fuculose 1-phosphate aldolase (methionine salvage, sugar degradation) (AraD) (PDB:1FUA) (PUBMED:31950558)	COG0235	Urea cycle	-------------------------MMNKEQIAQEIIETCLKMNALGLNQGTSGNISARYQDGFLITPSGIAYEKLTADQIVFISNQGEFETDKVPSSEWHFHLSCYQARANLNAVVHNHAVNATAVSILNHAIPAIHYMVAVTGTDHVPCIPYATFGTTELADNVKKGIAYSKALLMQHHGMIAMEVNLEKALWLANEIEILAQLYLKVLPIM--------ETVPILSPAEMQQVLEKFKSYGLKVK-
324079	GC_00003800		X_griffiniae_Kalro	1501	27	28	2	0	0.885133	0.873937	0.879499	E|G	Amino acid transport and metabolism|Carbohydrate transport and metabolism	COG0235	5-methylthioribulose/5-deoxyribulose/Fuculose 1-phosphate aldolase (methionine salvage, sugar degradation) (AraD) (PDB:1FUA) (PUBMED:31950558)	COG0235	Urea cycle	-------------------------MMNKEQIAQEIIETCLKMNALGLNQGTSGNISARYQDGFLITPSGIAYEKLTADQIVFISNQGEFEADKVPSSEWHFHLSCYQARANLNAVVHNHAVNATAVSILNHAIPAIHYMVAVTGTDHVPCIPYATFGTTELADNVKKGIAYSKALLMQHHGMIAMEVNLEKALWLANEIEILAQLYLKVLPIM--------ETVPILSPAEMQQVLKKFKSYGLKVK-
324080	GC_00003800		X_griffiniae_VH1	277	27	28	2	0	0.885133	0.873937	0.879499	E|G	Amino acid transport and metabolism|Carbohydrate transport and metabolism	COG0235	5-methylthioribulose/5-deoxyribulose/Fuculose 1-phosphate aldolase (methionine salvage, sugar degradation) (AraD) (PDB:1FUA) (PUBMED:31950558)	COG0235	Urea cycle	-------------------------MMNKEQIAQEIIETCLKMNALGLNQGTSGNISARYQDGFLITPSGIAYEKLTADQIVFISNQGEFEADKVPSSEWHFHLSCYQARANLNAVVHNHAVNATAVSILNHAIPAIHYMVAVTGTDHVPCIPYATFGTTELADNVKKGIAYSKALLMQHHGMIAMEVNLEKALWLANEIEILAQLYLKVLPIM--------ETVPILSPAEMQQVLKKFKSYGLKVK-
324081	GC_00003800		X_griffiniae_XN45	947	27	28	2	0	0.885133	0.873937	0.879499	E|G	Amino acid transport and metabolism|Carbohydrate transport and metabolism	COG0235	5-methylthioribulose/5-deoxyribulose/Fuculose 1-phosphate aldolase (methionine salvage, sugar degradation) (AraD) (PDB:1FUA) (PUBMED:31950558)	COG0235	Urea cycle	-------------------------MMNKEQIAQEIIETCLKMNALGLNQGTSGNISARYQDGFLITPSGIAYEKLTADQIVFISNQGEFEADKVPSSEWHFHLSCYQARANLNAVVHNHAVNATAVSILNHAIPAIHYMVAVTGTDHVPCIPYATFGTTELADNVKKGIAYSKALLMQHHGMIAMEVNLEKALWLANEIEILAQLYLKVLPIM--------ETVPILSPAEMQQVLKKFKSYGLKVK-
324082	GC_00003800		X_griffiniae_xg97	401	27	28	2	0	0.885133	0.873937	0.879499	E|G	Amino acid transport and metabolism|Carbohydrate transport and metabolism	COG0235	5-methylthioribulose/5-deoxyribulose/Fuculose 1-phosphate aldolase (methionine salvage, sugar degradation) (AraD) (PDB:1FUA) (PUBMED:31950558)	COG0235	Urea cycle	-------------------------MMNKEQIAQEIIETCLKMNALGLNQGTSGNISARYQDGFLITPSGIAYEKLTADQIVFISNQGEFEADKVPSSEWHFHLSCYQARANLNAVVHNHAVNATAVSILNHAIPAIHYMVAVTGTDHVPCIPYATFGTTELADNVKKGIAYSKALLMQHHGMIAMEVNLEKALWLANEIEILAQLYLKVLPIM--------ETVPILSPAEMQQVLKKFKSYGLKVK-
324083	GC_00003800		X_hominickii_ANU	262	27	28	2	0	0.885133	0.873937	0.879499	E|G	Amino acid transport and metabolism|Carbohydrate transport and metabolism	COG0235	5-methylthioribulose/5-deoxyribulose/Fuculose 1-phosphate aldolase (methionine salvage, sugar degradation) (AraD) (PDB:1FUA) (PUBMED:31950558)	COG0235	Urea cycle	--------------------------MNREQITQEIIETCLKMNKLGLNQGTSGNISARYHNGFLITPSGVPYEKLAPEQIVYISDEGKYEADKVPSSEWHFHLACYQARPELNAVVHNHAINATAVSILNHAIPAIHYMIAVTGTDNIPCIPYATFGTTELADSVKTEIKHSKALLMQHHGMIAMEVNLEKALWLANEIEILAQLYLKILPII--------ENVPVLSKAEMQRVLEKFKNYGLKVK-
324084	GC_00003800		X_hominickii_T	2702	27	28	2	0	0.885133	0.873937	0.879499	E|G	Amino acid transport and metabolism|Carbohydrate transport and metabolism	COG0235	5-methylthioribulose/5-deoxyribulose/Fuculose 1-phosphate aldolase (methionine salvage, sugar degradation) (AraD) (PDB:1FUA) (PUBMED:31950558)	COG0235	Urea cycle	--------------------------MNREQITQEIIETCLKMNKLGLNQGTSGNISARYHNGFLITPSGVPYEKLAPEQIVYISDEGKYEADKVPSSEWHFHLACYQARPELNAVVHNHAINATAVSILNHAIPAIHYMIAVTGTDNIPCIPYATFGTTELADSVKTEIKHSKALLMQHHGMIAMEVNLEKALWLANEIEILAQLYLKILPII--------ENVPVLSKAEMQRVLEKFKNYGLKVK-
324085	GC_00003800		X_innexi_HGB1681	3431	27	28	2	0	0.885133	0.873937	0.879499	E|G	Amino acid transport and metabolism|Carbohydrate transport and metabolism	COG0235	5-methylthioribulose/5-deoxyribulose/Fuculose 1-phosphate aldolase (methionine salvage, sugar degradation) (AraD) (PDB:1FUA) (PUBMED:31950558)	COG0235	Urea cycle	------------------------MTVSREHISQAIIETCLKMSALGLNQGTSGNISARYQDGFLITPSGVSYEKLTPEQIVHINYSGKAEPDKIPSSEWHFHLSCYQARPELNAVVHNHAVNATAVSILNHDIPAIHYMVAVTGTDHVPCIPYSTFGTQKLAESVKTGIRHSKALLMQHHGMIAMEVSLEKALWLANEVEILAQLYLKILPVMGNSVENIAERLPVLSPEEMQKVLIKFKSYGLKA--
324086	GC_00003800		X_innexi_T	426	27	28	2	0	0.885133	0.873937	0.879499	E|G	Amino acid transport and metabolism|Carbohydrate transport and metabolism	COG0235	5-methylthioribulose/5-deoxyribulose/Fuculose 1-phosphate aldolase (methionine salvage, sugar degradation) (AraD) (PDB:1FUA) (PUBMED:31950558)	COG0235	Urea cycle	------------------------MTVSREHISQAIIETCLKMSALGLNQGTSGNISARYQDGFLITPSGVSYEKLTPEQIVHINYSGKAEPDKIPSSEWHFHLSCYQARPELNAVVHNHAVNATAVSILNHDIPAIHYMVAVTGTDHVPCIPYSTFGTQKLAESVKTGIRHSKALLMQHHGMIAMEVSLEKALWLANEVEILAQLYLKILPVMGNSVENIAERLPVLSPEEMQKVLIKFKSYGLKA--
324087	GC_00003800		X_japonica_T	1326	27	28	2	0	0.885133	0.873937	0.879499	E|G	Amino acid transport and metabolism|Carbohydrate transport and metabolism	COG0235	5-methylthioribulose/5-deoxyribulose/Fuculose 1-phosphate aldolase (methionine salvage, sugar degradation) (AraD) (PDB:1FUA) (PUBMED:31950558)	COG0235	Urea cycle	-------------------------MMNREQIAQEIIETCLKMNTLGLNQGTSGNISARYQDGFLITPSGVPYEKLTSEQIVYVSNQGEYAANKVPSSEWHFHLSCYQARSDLNAVVHNHAVNATAVSILNHAIPAIHYMIAVTGTDHVPCIPYSTFGTAELADSVKKGISYSKALLMQHHGMIAMEVNLEKALWLANEIEILAQLYLKVLPIM--------ETVPILPPAEM----------------
324088	GC_00003800		X_khoisanae	271	27	28	2	0	0.885133	0.873937	0.879499	E|G	Amino acid transport and metabolism|Carbohydrate transport and metabolism	COG0235	5-methylthioribulose/5-deoxyribulose/Fuculose 1-phosphate aldolase (methionine salvage, sugar degradation) (AraD) (PDB:1FUA) (PUBMED:31950558)	COG0235	Urea cycle	-------------------------MMNREQIAQEIIETCLRMNAIGLNQGTSGNISARYQSGFLITPSGIPYERLTPEQIVYVSNEGEYEADKVPSSEWHFHLSCYQARPELNAVVHNHAVNSTAVSILNHTIPAIHYMVAVTGTDHVPCIPYATFGTKALSDNVKEGIKYSKALLMQHHGLIAMEVNLEKALWLANEIEILAQLYLKVLPVM--------ESVPVLSQAEMQCVLEKFKNYGLKTQ-
324089	GC_00003800		X_kozodoii	1581	27	28	2	0	0.885133	0.873937	0.879499	E|G	Amino acid transport and metabolism|Carbohydrate transport and metabolism	COG0235	5-methylthioribulose/5-deoxyribulose/Fuculose 1-phosphate aldolase (methionine salvage, sugar degradation) (AraD) (PDB:1FUA) (PUBMED:31950558)	COG0235	Urea cycle	---------------------------MNREQIAQEIIETCLKMNALGLNQGTSGNISARYQDGFLITPSGIAYEKLTPDQIVFVSYQGEYAADKVPSSEWHFHLSCYQARSDLNAVVHNHAVNATAVSILNHAIPAIHYMVAVTGTDHVPCIPYATFGTTELADNVKKGITYSKALLMQHHGMIAMEANLEKALWLANEIEILAQLYLKVLPIM--------ETVPVLSRAEMQQVLEKFKGYGLRREK
324090	GC_00003800		X_lircayensis_T	68	27	28	2	0	0.885133	0.873937	0.879499	E|G	Amino acid transport and metabolism|Carbohydrate transport and metabolism	COG0235	5-methylthioribulose/5-deoxyribulose/Fuculose 1-phosphate aldolase (methionine salvage, sugar degradation) (AraD) (PDB:1FUA) (PUBMED:31950558)	COG0235	Urea cycle	--------------------------MNREQIAREIIATCLKMNALGLNQGTSGNISARYQNGFLITPSGVPYEKLTPEQIVYVSNEGEYEADKVPSSEWHFHLSCYQARPELNAVVHNHAVNSTAVSILNHAIPAIHYMIAVTGTDHVPCIPYATFGTPELADSVKEEIKHSKALLMQHHGMIAMEVNLEKALWLANEIEILAKLYLKVLPIM--------ESVPVLSQTEMQRVLEKFKSYGLKTK-
324091	GC_00003800		X_mauleonii_T	559	27	28	2	0	0.885133	0.873937	0.879499	E|G	Amino acid transport and metabolism|Carbohydrate transport and metabolism	COG0235	5-methylthioribulose/5-deoxyribulose/Fuculose 1-phosphate aldolase (methionine salvage, sugar degradation) (AraD) (PDB:1FUA) (PUBMED:31950558)	COG0235	Urea cycle	--------------------------MNREQIAQEIIDTCLKMNALGLNQGTSGNISARYQNGFLITPSGIPYDKLTPDQIVYVSDKGEYDAGKVPSSEWHFHLSCYQARPELNAVVHNHAVNATAVSILNHAIPAIHYMIAVTGTDHVPCIPYATFGTFELADSVQAGIKHSKALLMQHHGMIAMEINLEKALWLANEIEILAQLYLKVLPIM--------EKVPVLSQAEMQRVLEKFKRYGLKTK-
324092	GC_00003800		X_miraniensis	3718	27	28	2	0	0.885133	0.873937	0.879499	E|G	Amino acid transport and metabolism|Carbohydrate transport and metabolism	COG0235	5-methylthioribulose/5-deoxyribulose/Fuculose 1-phosphate aldolase (methionine salvage, sugar degradation) (AraD) (PDB:1FUA) (PUBMED:31950558)	COG0235	Urea cycle	-------------------------MMNREQIAQEIIETCLRMNAIGLNQGTSGNISARYQSGFLITPSGIPYEKLTPEQIVYISHEGEYEADKVPSSEWHFHLSCYQARPELNAVVHNHAVNSTAVSILNHTIPAIHYMVAVTGTDRVPCIPYATFGTKALSDNVREGIKDSKALLMQHHGLIVMEVNLEKALWLANEIEILAQLYLKVLPVM--------ENVPVLSPAEMQRVLEKFKNYGLKTQ-
324093	GC_00003800		X_stockiae_T	3854	27	28	2	0	0.885133	0.873937	0.879499	E|G	Amino acid transport and metabolism|Carbohydrate transport and metabolism	COG0235	5-methylthioribulose/5-deoxyribulose/Fuculose 1-phosphate aldolase (methionine salvage, sugar degradation) (AraD) (PDB:1FUA) (PUBMED:31950558)	COG0235	Urea cycle	MPAQKAYACSFLIYIHIIYNDYFFMTVSRKHISQAIIDACLKMNALGLNQGTSGNISARYQDGFLITPSGIPYEKLTPEQIVYINYSGEAEPDKIPSSEWHFHLSCYEARPELNAVVHNHAVNATAVSILNHGIPAIHYMVAVTGTDHVPCIPYSTFGTQELAESVKTGIRHSKALLMQHHGMIAMEVSLEKALWLANEIEILAQLYLKILPVIGNPVENIAERIPVLSPEEMQKVLIKFKSYGLKA--
324094	GC_00003800		X_szentirmaii_T	3647	27	28	2	0	0.885133	0.873937	0.879499	E|G	Amino acid transport and metabolism|Carbohydrate transport and metabolism	COG0235	5-methylthioribulose/5-deoxyribulose/Fuculose 1-phosphate aldolase (methionine salvage, sugar degradation) (AraD) (PDB:1FUA) (PUBMED:31950558)	COG0235	Urea cycle	--------------------------MNKEHIAQEIIETCLKMNALGLNQGTSGNISARYQDGFLITPSGIPYEKLTPEQIVFINNEGEYEAGKIPSSEWHFHLSCYQSRDELNAVVHNHAVNATAVSILNHAIPAIHYMIAVTGTDHIPCIPYATFGTTELAERVREGIKHSKALLMQHHGMIAMEINLQKALWLANEVEILAKLYLKVLPIA--------GNIPVLSQAEIQRVLEKFKNYGLKTE-
324095	GC_00003800		X_szentirmaii_US123	279	27	28	2	0	0.885133	0.873937	0.879499	E|G	Amino acid transport and metabolism|Carbohydrate transport and metabolism	COG0235	5-methylthioribulose/5-deoxyribulose/Fuculose 1-phosphate aldolase (methionine salvage, sugar degradation) (AraD) (PDB:1FUA) (PUBMED:31950558)	COG0235	Urea cycle	--------------------------MNKEHIAQEIIETCLKMNALGLNQGTSGNISARYQDGFLITPSGIPYEKLTPEQIVFINNEGEYEAGKIPSSEWHFHLSCYQSRDELNAVVHNHAVNATAVSILNHAIPAIHYMIAVTGTDHIPCIPYATFGTTELAERVREGIKHSKALLMQHHGMIAMEINLQKALWLANEVEILAKLYLKVLPIA--------GNIPVLSQAEIQRVLEKFKNYGLKTE-
324096	GC_00003800		X_vietmanensis_T	2813	27	28	2	0	0.885133	0.873937	0.879499	E|G	Amino acid transport and metabolism|Carbohydrate transport and metabolism	COG0235	5-methylthioribulose/5-deoxyribulose/Fuculose 1-phosphate aldolase (methionine salvage, sugar degradation) (AraD) (PDB:1FUA) (PUBMED:31950558)	COG0235	Urea cycle	-------------------------MMNREHTAQEIIETCLKMNALGLNQGTSGNISARYQNGFLITPSGVPYEKLIPEQIVYISNQGEYEANHVPSSEWHFHLSCYQARPDLNAVVHNHAVNATAVSILNHAIPAIHYMIAVTGTDHVPCIPYSTFGTAELADSVSKGISYSKALLMQHHGMIAMEVNLEKALWLANEIEILAQLYLKVLPVI--------KTVPILPPAEMQRILEKFKSYGLKIK-
324097	GC_00003800		Xenorhabdus_sp_BG5	1060	27	28	2	0	0.885133	0.873937	0.879499	E|G	Amino acid transport and metabolism|Carbohydrate transport and metabolism	COG0235	5-methylthioribulose/5-deoxyribulose/Fuculose 1-phosphate aldolase (methionine salvage, sugar degradation) (AraD) (PDB:1FUA) (PUBMED:31950558)	COG0235	Urea cycle	-------------------------MMNREQIAQEIVETCLKMNALGLNQGTSGNISARYQDGFLITPSGIAYEKLTAAQIVFVSNRGEYEADKVPSSEWHFHLSCYQVRSNLNAVVHNHAVNATAVSILNHAIPAIHYMVAVTGTDHVPCIPYATFGTAELADNVKKGIAYSKALLVQHHGMIAMEVNLEKALWLANEIEILAQLYLKVLPIM--------GTVPILSPAEMQQVLEKFKSYGLKVK-
352445	GC_00005446		X_nematophila_AN61	1926	7	10	2	0	0.954951	0.900158	0.926745	E|G	Amino acid transport and metabolism|Carbohydrate transport and metabolism	COG0235	5-methylthioribulose/5-deoxyribulose/Fuculose 1-phosphate aldolase (methionine salvage, sugar degradation) (AraD) (PDB:1FUA) (PUBMED:31950558)	COG0235	Urea cycle	MLNQLQDTNMAKTLEISKERLISQALKQMQNNLPDNKWTPRQKLALTCRILFEHGHDSGLAGQITARGPQPGTYYTQQLGLGFDEITASNLLLVNEDLEILEGHGMPNPANRFHSWVYRARPDVNCIIHTHPSHVSALSMLELPLQVSHMDMCPLYEDCAFLESWPGVPVGNEEGDLIAGALGDKRAVLLSHHGQLSTGASIEEACFIAELIERAAKLQLLAMSSGTIKPILPELGREAHDWISTPKRYTAAFNYYTRQVLRQHAGCLN
352446	GC_00005446		X_nematophila_ATCC19061	1928	7	10	2	0	0.954951	0.900158	0.926745	E|G	Amino acid transport and metabolism|Carbohydrate transport and metabolism	COG0235	5-methylthioribulose/5-deoxyribulose/Fuculose 1-phosphate aldolase (methionine salvage, sugar degradation) (AraD) (PDB:1FUA) (PUBMED:31950558)	COG0235	Urea cycle	MLNQLQDTNMAKTLEISKERLISQALKQMQNNLPDNKWTPRQKLALTCRILFEHGHDSGLAGQITARGPQPGTYYTQQLGLGFDEITASNLLLVNEDLEILEGHGMPNPANRFHSWVYRARPDVNCIIHTHPSHVSALSMLELPLQVSHMDMCPLYEDCAFLESWPGVPVGNEEGDLIAGALGDKRAVLLSHHGQLSTGASIEEACFIAELIERAAKLQLLAMSSGTIKPILPELGREAHDWISTPKRYTAAFNYYTRQVLRQHAGCLN
352447	GC_00005446		X_nematophila_Anatoliense	3352	7	10	2	0	0.954951	0.900158	0.926745	E|G	Amino acid transport and metabolism|Carbohydrate transport and metabolism	COG0235	5-methylthioribulose/5-deoxyribulose/Fuculose 1-phosphate aldolase (methionine salvage, sugar degradation) (AraD) (PDB:1FUA) (PUBMED:31950558)	COG0235	Urea cycle	MLNQLQDTNMAKTLEISKERLISQALKQMQNNLPDNKWTPRQKLALTCRILFEHGHDSGLAGQITARGPQPGTYYTQQLGLGFDEITASNLLLVNEDLEILEGHGMPNPANRFHSWVYRARPDVNCIIHTHPSHVSALSMLELPLQVSHMDMCPLYEDCAFLESWPGVPVGNEEGDLIAGALGDKRAVLLSHHGQLSTGASIEEACFIAELIERAAKLQLLAMSSGTIKPILPELGREAHDWISTPKRYTAAFNYYTRQVLRQHAGCLN
352448	GC_00005446		X_nematophila_C2_3	3341	7	10	2	0	0.954951	0.900158	0.926745	E|G	Amino acid transport and metabolism|Carbohydrate transport and metabolism	COG0235	5-methylthioribulose/5-deoxyribulose/Fuculose 1-phosphate aldolase (methionine salvage, sugar degradation) (AraD) (PDB:1FUA) (PUBMED:31950558)	COG0235	Urea cycle	MLNQLQDTNMAKTLEISKERLISQALKQMQNNLPDNKWTPRQKLALTCRILFEHGHDSGLAGQITARGPQPGTYYTQQLGLGFDEITASNLLLVNEDLEILEGHGMPNPANRFHSWVYRARPDVNCIIHTHPSHVSALSMLELPLQVSHMDMCPLYEDCAFLESWPGVPVGNEEGDLIAGALGDKRAVLLSHHGQLSTGASIEEACFIAELIERAAKLQLLAMSSGTIKPILPELGREAHDWISTPKRYTAAFNYYTRQVLRQHAGCLN
352449	GC_00005446		X_nematophila_C2_3	3736	7	10	2	0	0.954951	0.900158	0.926745	E|G	Amino acid transport and metabolism|Carbohydrate transport and metabolism	COG0235	5-methylthioribulose/5-deoxyribulose/Fuculose 1-phosphate aldolase (methionine salvage, sugar degradation) (AraD) (PDB:1FUA) (PUBMED:31950558)	COG0235	Urea cycle	---------MAKTLEIPKEKLIEHALKQMQNNLEDNKWTNRQKLALACRILFEYGHDSGLAGQLTARGSKLGTYYTQQLGLGFDEITASNLLLVNEDLEVIEGYGMPNPATRFHSWVYRARPDVNCIIHTHPSHVSALSMLELTLQISHMDMCPLYEDCAFLEDWPSVPVGNEEGDLISNALGSKRAILLSHHGQLSTGASIEEACFIAELIERAAKLQLLAMGSGTIKPILPELGREAHDWISRPKRYMAAFNYYSRNVLYKHANCLN
352450	GC_00005446		X_nematophila_F1	749	7	10	2	0	0.954951	0.900158	0.926745	E|G	Amino acid transport and metabolism|Carbohydrate transport and metabolism	COG0235	5-methylthioribulose/5-deoxyribulose/Fuculose 1-phosphate aldolase (methionine salvage, sugar degradation) (AraD) (PDB:1FUA) (PUBMED:31950558)	COG0235	Urea cycle	MLNQLQDTNMAKTLEISKERLISQALKQMQNNLPDNKWTPRQKLALTCRILFEHGHDSGLAGQITARGPQPGTYYTQQLGLGFDEITASNLLLVNEDLEILEGHGMPNPANRFHSWVYRARPDVNCIIHTHPSHVSALSMLELPLQVSHMDMCPLYEDCAFLESWPGVPVGNEEGDLIAGALGDKRAVLLSHHGQLSTGASIEEACFIAELIERAAKLQLLAMSSGTIKPILPELGREAHDWISTPKRYTAAFNYYTRQVLRQHAGCLN
352451	GC_00005446		X_nematophila_F1	1352	7	10	2	0	0.954951	0.900158	0.926745	E|G	Amino acid transport and metabolism|Carbohydrate transport and metabolism	COG0235	5-methylthioribulose/5-deoxyribulose/Fuculose 1-phosphate aldolase (methionine salvage, sugar degradation) (AraD) (PDB:1FUA) (PUBMED:31950558)	COG0235	Urea cycle	---------MAKTLEIPKEKLIEHALKQMQNNLEDNKWTNRQKLALACRILFEYGHDSGLAGKLTARGSKLGTYYTQQLGLGFDEITASNLLL------------------------------------------------------------------------------------------------------------------------------------GAVDVL--------------------------------------
352452	GC_00005446		X_nematophila_SII	1318	7	10	2	0	0.954951	0.900158	0.926745	E|G	Amino acid transport and metabolism|Carbohydrate transport and metabolism	COG0235	5-methylthioribulose/5-deoxyribulose/Fuculose 1-phosphate aldolase (methionine salvage, sugar degradation) (AraD) (PDB:1FUA) (PUBMED:31950558)	COG0235	Urea cycle	MLNQLQDTNMAKTLEISKERLISQALKQMQNNLPDNKWTPRQKLALTCRILFEHGHDSGLAGQITARGPQPGTYYTQQLGLGFDEITASNLLLVNEDLEILEGHGMPNPANRFHSWVYRARPDVNCIIHTHPSHVSALSMLELPLQVSHMDMCPLYEDCAFLESWPGVPVGNEEGDLIAGALGDKRAVLLSHHGQLSTGASIEEACFIAELIERAAKLQLLAMSSGTIKPILPELGREAHDWISTPKRYTAAFNYYTRQVLRQHAGCLN
352453	GC_00005446		X_nematophila_Websteri	3069	7	10	2	0	0.954951	0.900158	0.926745	E|G	Amino acid transport and metabolism|Carbohydrate transport and metabolism	COG0235	5-methylthioribulose/5-deoxyribulose/Fuculose 1-phosphate aldolase (methionine salvage, sugar degradation) (AraD) (PDB:1FUA) (PUBMED:31950558)	COG0235	Urea cycle	MLNQLQDTNMAKTLEISKERLISQALKQMQNNLPDNKWTPRQKLALTCRILFEHGHDSGLAGQITARGPQPGTYYTQQLGLGFDEITASNLLLVNEDLEILEGHGMPNPANRFHSWVYRARPDVNCIIHTHPSHVSALSMLELPLQVSHMDMCPLYEDCAFLESWPGVPVGNEEGDLIAGALGDKRAVLLSHHGQLSTGASIEEACFIAELIERAAKLQLLAMSSGTIKPILPELGREAHDWISTPKRYTAAFNYYTRQVLRQHAGCLN
352454	GC_00005446		X_nematophila_Websteri	2566	7	10	2	0	0.954951	0.900158	0.926745	E|G	Amino acid transport and metabolism|Carbohydrate transport and metabolism	COG0235	5-methylthioribulose/5-deoxyribulose/Fuculose 1-phosphate aldolase (methionine salvage, sugar degradation) (AraD) (PDB:1FUA) (PUBMED:31950558)	COG0235	Urea cycle	---------MAKTLEIPKEKLIEHALKQMQNNLEDNKWTNRQKLALACRILFEYGHDSGLAGQLTARGSKLGTYYTQQLGLGFDEITASNLLLVNEDLEVIEGYGMPNPATRFHSWVYRARPDVNCIIHTHPSHVSALSMLELTLQISHMDMCPLYEDCAFLEDWPSVPVGNEEGDLISNALGSKRAILLSHHGQLSTGASIEEACFIAELIERAAKLQLLAMGSGTIKPILPELGREAHDWISRPKRYMAAFNYYSRNVLYKHANCLN
371331	GC_00008662		X_miraniensis	3600	3	3	1	0	0.915878	0.996855	0.954653	E|G	Amino acid transport and metabolism|Carbohydrate transport and metabolism	COG0235	5-methylthioribulose/5-deoxyribulose/Fuculose 1-phosphate aldolase (methionine salvage, sugar degradation) (AraD) (PDB:1FUA) (PUBMED:31950558)	COG0235	Urea cycle	MDEDMLRAALVKWARSMFERGYSSGGAGNISARLQDGSFIVTPTNSSFGDLQVDRLSKLDAEGNWISGDKPTKETSMHLAMYRNRSECNAIVHLHSPWLTALSCMPNLDRENCLPPITPYYVMRVGRLPVIEYFPPGDERISQEIARLATKHNAILLANHGPVIGGKTLRQAFFNAEELEDTARIYLMLLPHGFTTLSESQVQELETRYPR-
371332	GC_00008662		X_szentirmaii_T	1547	3	3	1	0	0.915878	0.996855	0.954653	E|G	Amino acid transport and metabolism|Carbohydrate transport and metabolism	COG0235	5-methylthioribulose/5-deoxyribulose/Fuculose 1-phosphate aldolase (methionine salvage, sugar degradation) (AraD) (PDB:1FUA) (PUBMED:31950558)	COG0235	Urea cycle	MNEGAVRAELVDRAYSMFERGYSSGGAGNISARLEDGSFIITPTNSSFGDLEADSLSKLDAKGNWVSGDKPTKEVAMHLAMYRNRPTCHAIVHLHSPWLTALSCMPNLDRENCLPPLTPYYVMKIGRLPVVEYFPPGDDRISQEIDKLAKKHNSILLANHGPVVGGETLRQAFFNAEELEDTARLYLILLPHGFTTLNEVQVQELEKRYPRM
371333	GC_00008662		X_szentirmaii_US123	3610	3	3	1	0	0.915878	0.996855	0.954653	E|G	Amino acid transport and metabolism|Carbohydrate transport and metabolism	COG0235	5-methylthioribulose/5-deoxyribulose/Fuculose 1-phosphate aldolase (methionine salvage, sugar degradation) (AraD) (PDB:1FUA) (PUBMED:31950558)	COG0235	Urea cycle	MNEGAVRAELVDRAYSMFERGYSSGGAGNISARLEDGSFIITPTNSSFGDLEADSLSKLDAKGNWVSGDKPTKEVAMHLAMYRNRPTCHAIVHLHSPWLTALSCMPNLDRENCLPPLTPYYVMKIGRLPVVEYFPPGDDRISQEIDKLAKKHNSILLANHGPVVGGETLRQAFFNAEELEDTARLYLILLPHGFTTLNEVQVQELEKRYPRM
378847	GC_00013091		X_khoisanae	1484	1	1	1	0	1	1	1	E|G	Amino acid transport and metabolism|Carbohydrate transport and metabolism	COG0235	5-methylthioribulose/5-deoxyribulose/Fuculose 1-phosphate aldolase (methionine salvage, sugar degradation) (AraD) (PDB:1FUA) (PUBMED:31950558)	COG0235	Urea cycle	MLEQLKADVLSANLALLKHNLVTFTWGNVSAVDKARGLMVIKPSGVEYSDMQANDMVVVDIETGIIVEGDKKPSSDTPTHLVLYRHFRDIGGVVHTHSRHATIWAQAGRFLPAHGTTHADYFHGAVPCTRLMTRQEIEDDYELQTGNVIVQTFIEQRLDPMKIPAVLVHSHGPFTWGIDAADAVYNAVVLEECAYMSLFSQQLNSEITFMQQELLDKHYLRKHGANAYYGQDEQK
180943	GC_00001625	SCG	X_beddingi_T	1654	97	97	1	1	0.924162	0.970614	0.946819	E	Amino acid transport and metabolism	COG1540	5-oxoprolinase subunit A (PxpA) (PDB:1V6T) (PUBMED:28830929)			MIKTIDLNSDLGESFGQWHMGDDEEILGIVSSANVACGFHAGDPVGILRTLKSAQKNHVAIGAHVSYPDLVGFGRRKMDIASHELTADVIYQIGALQGLAAAAGTKVSYVKPHGALYNTIANDEYQAIAVIEGILAMDPRLALVGLAGSNILKLAQERGLKTIAEAFADRAYTSQGELVARREVGSVLHDAELVAQRMLQLVTEGGVESIDGKFTPIQADSICVHGDSPGAVEMAKQVRTVLQQAGITIRPFIHP-------
180944	GC_00001625	SCG	X_bovienii_18M	3860	97	97	1	1	0.924162	0.970614	0.946819	E	Amino acid transport and metabolism	COG1540	5-oxoprolinase subunit A (PxpA) (PDB:1V6T) (PUBMED:28830929)			MIKAIDLNSDLGESFGQWKMGNDAEMLGIVSSANVACGFHAGDPVGILQTLKSAKENQVAIGAHVSYPDLVGFGRRNMDIASHELTADVIYQIGALQGLALAAGTSVRYVKPHGALYNTIVNDERQALAVIEGILVIDPNLALVGLAGSNILRLAQEKGLKTIAEAFADRAYTAAGELVSRREAGAVLNDANLVAQRMLQLVTEGGVDSIDGKFTPIKADSICVHGDSPGALDMAKQVKKVLQQAGITIQSFIHA-------
180945	GC_00001625	SCG	X_bovienii_CS03	396	97	97	1	1	0.924162	0.970614	0.946819	E	Amino acid transport and metabolism	COG1540	5-oxoprolinase subunit A (PxpA) (PDB:1V6T) (PUBMED:28830929)			MIKAIDLNSDLGESFGQWKMGNDAEMLGIVSSANVACGFHAGDPVGILQTLKSAKENQVAIGAHVSYPDLVGFGRRNMDIASHELTADVIYQIGALQGLALAAGTSVRYVKPHGALYNTIANDERQALAVIEGILVIDPNLVLVGLAGSNILRLAQEKGLKTIAEAFADRAYTAAGELVSRREAGAVLNDANLVAQRMLQLVTEGGVDSIDGKFTPIKADSICVHGDSPGALDMAKQVKKVLRQAGITIQSFIHA-------
180946	GC_00001625	SCG	X_bovienii_FL	1084	97	97	1	1	0.924162	0.970614	0.946819	E	Amino acid transport and metabolism	COG1540	5-oxoprolinase subunit A (PxpA) (PDB:1V6T) (PUBMED:28830929)			MIKTIDLNSDLGESFGQWKMGNDAEMLGIVSSANVACGFHAGDPVGILQTLKSAKENQVAIGAHVSYPDLVGFGRRSMDIASHELTADVIYQIGALQGLALAAGTSVRYVKPHGALYNTIANDERQALAVIEGILVIDPNLALVGLAGSNILRLAQEKGLKTIAEAFADRAYTAAGELVSRREAGAVLNDANLVAQRMLQLVTEGGVDSIDGKFTPIKADSICVHGDSPGALDMAKQVKKVLRQAGITIQSFIHA-------
180947	GC_00001625	SCG	X_bovienii_Goncek	3386	97	97	1	1	0.924162	0.970614	0.946819	E	Amino acid transport and metabolism	COG1540	5-oxoprolinase subunit A (PxpA) (PDB:1V6T) (PUBMED:28830929)			MIKAIDLNSDLGESFGQWKMGNDAEMLGIVSSANVACGFHAGDPVGILQTLKSAKENQVAIGAHVSYPDLVGFGRRSMDIASHELTADVIYQIGALQGLALAAGTSVRYVKPHGALYNTIANDERQALAVIEGILVIDPNLALVGLAGSNILRLAQEKGLKTIAEAFADRAYTAAGELVSRREAGAVLNDANLVAQRMLQLVTEGGVDSIDGKFTPIKADSICVHGDSPGALDMAKQVKKVLRQAGITIQSFIHA-------
180948	GC_00001625	SCG	X_bovienii_Inter	2950	97	97	1	1	0.924162	0.970614	0.946819	E	Amino acid transport and metabolism	COG1540	5-oxoprolinase subunit A (PxpA) (PDB:1V6T) (PUBMED:28830929)			MIKAIDLNSDLGESFGQWKMGNDAEMLGIVSSANVACGFHAGDPVGILQTLKSAKENQVVIGAHVSYPDLVGFGRRNMDIASHELTADVIYQIGALQGLALAAGTSVRYVKPHGALYNTIANDERQALAVIEGILVIDPNLALVGLAGSNILRLAQEKGLKTIAEAFADRAYTAAGELVSRREAGAVLHDANLVAQRMLQLVTEGGVDSIDGKFTPIKADSICVHGDSPGALDMAKQVKKVLQQAGITIQSFIHA-------
180949	GC_00001625	SCG	X_bovienii_Jollieti	3275	97	97	1	1	0.924162	0.970614	0.946819	E	Amino acid transport and metabolism	COG1540	5-oxoprolinase subunit A (PxpA) (PDB:1V6T) (PUBMED:28830929)			MIKAIDLNSDLGESFGQWKMGNDAKMLGIVSSANVACGFHAGDPVGILQTLKSAKENQVAIGAHISYPDLVGFGRRNMDIASHELTADVIYQIGALQGLALAAGTSVRYVKPHGALYNTIANNERQALAVIEGILVIDPNLALVGLAGSNILRLAQEKGLKTIAEAFADRAYTAEGELVSRREAGAVLHDVNLVAQRMLQLVTEGGVDSIDGKFTPIKADSICVHGDSPGALDMAKQVKKVLQQAGITIQSFIHA-------
180950	GC_00001625	SCG	X_bovienii_Kraussei	1406	97	97	1	1	0.924162	0.970614	0.946819	E	Amino acid transport and metabolism	COG1540	5-oxoprolinase subunit A (PxpA) (PDB:1V6T) (PUBMED:28830929)			MIKAIDLNSDLGESFGQWKMGNDAEMLGIVSSANVACGFHAGDPVGILQTLKSAKENQVVIGAHVSYPDLVGFGRRNMDIASHELTADVIYQIGALQGLALAAGTSVRYVKPHGALYNTIANDERQALAVIEGILVIDPNLALVGLAGSNILRLAQEKGLKTIAEAFADRAYTAAGELVSRREAGAVLHDANLVAQRMLQLVTKGGVDSIDGKFTPIKADSICVHGDSPGALDMAKQVKKVLQQAGITIQSFIHA-------
180951	GC_00001625	SCG	X_bovienii_KrausseiBU	300	97	97	1	1	0.924162	0.970614	0.946819	E	Amino acid transport and metabolism	COG1540	5-oxoprolinase subunit A (PxpA) (PDB:1V6T) (PUBMED:28830929)			MIKAIDLNSDLGESFGQWKMGNDAEMLGIVSSANVACGFHAGDPVGILQTLKSAKENQVAIGAHVSYPDLVGFGRRNMDIASHELTADVIYQIGALQGLALAAGTSVRYVKPHGALYNTIANDERQALAVIEGILVIDPNLALVGLAGSNILRLAQEKGLKTIAEAFADRTYTAAGELVSRREAGAVLHDANLVAQRMLQLVTEGGVDSIDGKFTPIKADSICVHGDSPGALDMAKQVKKVLQQAGITIQSFIHA-------
180952	GC_00001625	SCG	X_bovienii_LD21	1193	97	97	1	1	0.924162	0.970614	0.946819	E	Amino acid transport and metabolism	COG1540	5-oxoprolinase subunit A (PxpA) (PDB:1V6T) (PUBMED:28830929)			MIKAIDLNSDLGESFGQWKMGNDAEMLGIVSSANVACGFHAGDPVGILQTLKSAKENQVVIGAHVSYPDLVGFGRRNMDIASHELTADVIYQIGALQGLALAAGTSVRYVKPHGALYNTIANDERQALAVIEGILVIDPNLALVGLAGSNILRLAQEKGLKTIAEAFADRAYTAAGELVSRREAGAVLHDANLVAQRMLQLVTEGGVDSIDGKFTPIKADSICVHGDSPGALDMAKQVKKVLQQAGITIQSFIHA-------
180953	GC_00001625	SCG	X_bovienii_LD27A	1753	97	97	1	1	0.924162	0.970614	0.946819	E	Amino acid transport and metabolism	COG1540	5-oxoprolinase subunit A (PxpA) (PDB:1V6T) (PUBMED:28830929)			MIKAIDLNSDLGESFGQWKMGNDAEMLGIVSSANVACGFHAGDPVGILQTLKSAKENQVVIGAHVSYPDLVGFGRRNMDIASHELTADVIYQIGALQGLALAAGTSVRYVKPHGALYNTIANDERQALAVIEGILVIDPNLALVGLAGSNILRLAQEKGLKTIAEAFADRAYTANGELVSRREAGAVLHDVNLVAQRMLQLVTKGGVDSIDGKFTPIKADSICVHGDSPGALDMAKQVKKVLQQAGITIQSFIHA-------
180954	GC_00001625	SCG	X_bovienii_LD27B	2543	97	97	1	1	0.924162	0.970614	0.946819	E	Amino acid transport and metabolism	COG1540	5-oxoprolinase subunit A (PxpA) (PDB:1V6T) (PUBMED:28830929)			MIKAIDLNSDLGESFGQWKMGNDAEMLGIVSSANVACGFHAGDPVGILQTLKSAKENQVVIGAHVSYPDLVGFGRRNMDIASHELTADVIYQIGALQGLALAAGTSVRYVKPHGALYNTIANDERQALAVIEGILVIDPNLALVGLAGSNILRLAQEKGLKTIAEAFADRAYTANGELVSRREAGAVLHDVNLVAQRMLQLVTKGGVDSIDGKFTPIKADSICVHGDSPGALDMAKQVKKVLQQAGITIQSFIHA-------
180955	GC_00001625	SCG	X_bovienii_LD28	3204	97	97	1	1	0.924162	0.970614	0.946819	E	Amino acid transport and metabolism	COG1540	5-oxoprolinase subunit A (PxpA) (PDB:1V6T) (PUBMED:28830929)			MIKAIDLNSDLGESFGQWKMGNDAEMLGIVSSANVACGFHAGDPVGILQTLKSAKENQVVIGAHVSYPDLVGFGRRNMDIASHELTADVIYQIGALQGLALAAGTRVRYVKPHGALYNTIANDERQALAVIEGILVIDPNLALVGLAGSNILRLAQEKGLKTIAEAFADRAYTAAGELVSRREAGAVLHDANLVAQRMLQLVTEGGVDSIDGKFTPIKADSICVHGDSPGALDMAKQVKKVLQQAGITIQSFIHA-------
180956	GC_00001625	SCG	X_bovienii_LD3	4388	97	97	1	1	0.924162	0.970614	0.946819	E	Amino acid transport and metabolism	COG1540	5-oxoprolinase subunit A (PxpA) (PDB:1V6T) (PUBMED:28830929)			MIKAIDLNSDLGESFGQWKMGNDAEMLGIVSSANVACGFHAGDPVGILQTLKSAKENQVVIGAHVSYPDLVGFGRRNMDIASHELTADVIYQIGALQGLALAAGTSVRYVKPHGALYNTIANDERQALAVIEGILVIDPNLALVGLAGSNILRLAQEKGLKTIAEAFADRAYTAAGELVSRREAGAVLHDANLVAQRMLQLVTEGGVDSIDGKFTPIKADSICVHGDSPGALDMAKQVKKVLQQAGITIQSFIHA-------
180957	GC_00001625	SCG	X_bovienii_LD45	2968	97	97	1	1	0.924162	0.970614	0.946819	E	Amino acid transport and metabolism	COG1540	5-oxoprolinase subunit A (PxpA) (PDB:1V6T) (PUBMED:28830929)			MIKAIDLNSDLGESFGQWKMGNDAEMLGIVSSANVACGFHAGDPVGILQTLKSAKENQVVIGAHVSYPDLVGFGRRNMDIASHELTADVIYQIGALQGLALAAGTSVRYVKPHGALYNTIANDERQALAVIEGILVIDPNLALVGLAGSNILRLAQEKGLKTIAEAFADRAYTAAGELVSRREAGAVLHDANLVAQRMLQLVTEGGVDSIDGKFTPIKADSICVHGDSPGALDMAKQVKKVLQQAGITIQSFIHA-------
180958	GC_00001625	SCG	X_bovienii_LD5	2940	97	97	1	1	0.924162	0.970614	0.946819	E	Amino acid transport and metabolism	COG1540	5-oxoprolinase subunit A (PxpA) (PDB:1V6T) (PUBMED:28830929)			MIKAIDLNSDLGESFGQWKMGNDAEMLGIVSSANVACGFHAGDPVGILQTLKSAKENQVVIGAHVSYPDLVGFGRRNMDIASHELTADVIYQIGALQGLALAAGTSVRYVKPHGALYNTIANDERQALAVIEGILVIDPNLALVGLAGSNILRLAQEKGLKTIAEAFADRAYTANGELVSRREAGAVLHDVNLVAQRMLQLVTKGGVDSIDGKFTPIKADSICVHGDSPGALDMAKQVKKVLQQAGITIQSFIHA-------
180959	GC_00001625	SCG	X_bovienii_LD52	1383	97	97	1	1	0.924162	0.970614	0.946819	E	Amino acid transport and metabolism	COG1540	5-oxoprolinase subunit A (PxpA) (PDB:1V6T) (PUBMED:28830929)			MIKAIDLNSDLGESFGQWKMGNDAEMLGIVSSANVACGFHAGDPVGILQTLKSAKENQVVIGAHVSYPDLVGFGRRNMDIASHELTADVIYQIGALQGLALAAGTSVRYVKPHGALYNTIANDERQALAVIEGILVIDPNLALVGLAGSNILRLAQEKGLKTIAEAFADRAYTAAGELVSRREAGAVLHDANLVAQRMLQLVTEGGVDSIDGKFTPIKADSICVHGDSPGALDMAKQVKKVLQQAGITIQSFIHA-------
180960	GC_00001625	SCG	X_bovienii_LD8	537	97	97	1	1	0.924162	0.970614	0.946819	E	Amino acid transport and metabolism	COG1540	5-oxoprolinase subunit A (PxpA) (PDB:1V6T) (PUBMED:28830929)			MIKAIDLNSDLGESFGQWKMGNDAEMLGIVSSANVACGFHAGDPVGILQTLKSAKENQVVIGAHVSYPDLVGFGRRNMDIASHELTADVIYQIGALQGLALAAGTSVRYVKPHGALYNTIANDERQALAVIEGILVIDPNLALVGLAGSNILRLAQEKGLKTIAEAFADRAYTAAGELVSRREAGAVLHDANLVAQRMLQLVTEGGVDSIDGKFTPIKADSICVHGDSPGALDMAKQVKKVLQQAGITIQSFIHA-------
180961	GC_00001625	SCG	X_bovienii_MC10	3560	97	97	1	1	0.924162	0.970614	0.946819	E	Amino acid transport and metabolism	COG1540	5-oxoprolinase subunit A (PxpA) (PDB:1V6T) (PUBMED:28830929)			MIKAIDLNSDLGESFGQWKMGNDAEMLGIVSSANVACGFHAGDPVGILQTLKSAKENQVVIGAHVSYPDLVGFGRRNMDIASHELTADVIYQIGALQGLALAAGTSVRYVKPHGALYNTIANDERQALAVIEGILVIDPNLALVGLAGSNILRLAQEKGLKTIAEAFADRAYTANGELVSRREAGAVLHDVNLVAQRMLQLVTKGGVDSIDGKFTPIKADSICVHGDSPGALDMAKQVKKVLQQAGITIQSFIHA-------
180962	GC_00001625	SCG	X_bovienii_MC11	2918	97	97	1	1	0.924162	0.970614	0.946819	E	Amino acid transport and metabolism	COG1540	5-oxoprolinase subunit A (PxpA) (PDB:1V6T) (PUBMED:28830929)			MIKAIDLNSDLGESFGQWKMGNDAEMLGIVSSANVACGFHAGDPVGILQTLKSAKENQVVIGAHVSYPDLVGFGRRNMDIASHELTADVIYQIGALQGLALAAGTSVRYVKPHGALYNTIANDERQALAVIEGILVIDPNLALVGLAGSNILRLAQEKGLKTIAEAFADRAYTAAGELVSRREAGAVLHDANLVAQRMLQLVTEGGVDSIDGKFTPIKADSICVHGDSPGALDMAKQVKKVLQQAGITIQSFIHA-------
180963	GC_00001625	SCG	X_bovienii_MC15	2684	97	97	1	1	0.924162	0.970614	0.946819	E	Amino acid transport and metabolism	COG1540	5-oxoprolinase subunit A (PxpA) (PDB:1V6T) (PUBMED:28830929)			MIKAIDLNSDLGESFGQWKMGNDAEMLGIVSSANVACGFHAGDPVGILQTLKSAKENQVVIGAHVSYPDLVGFGRRNMDIASHELTADVIYQIGALQGLALAAGTSVRYVKPHGALYNTIANDERQALAVIEGILVIDPNLALVGLAGSNILRLAQEKGLKTIAEAFADRAYTAAGELVSRREAGAVLHDANLVAQRMLQLVTEGGVDSIDGKFTPIKADSICVHGDSPGALDMAKQVKKVLQQAGITIQSFIHA-------
180964	GC_00001625	SCG	X_bovienii_MC19	677	97	97	1	1	0.924162	0.970614	0.946819	E	Amino acid transport and metabolism	COG1540	5-oxoprolinase subunit A (PxpA) (PDB:1V6T) (PUBMED:28830929)			MIKAIDLNSDLGESFGQWKMGNDAEMLGIVSSANVACGFHAGDPVGILQTLKSAKENQVVIGAHVSYPDLVGFGRRNMDIASHELTADVIYQIGALQGLALAAGTSVRYVKPHGALYNTIANDERQALAVIEGILVIDPNLALVGLAGSNILRLAQEKGLKTIAEAFADRAYTANGELVSRREAGAVLHDVNLVAQRMLQLVTKGGVDSIDGKFTPIKADSICVHGDSPGALDMAKQVKKVLQQAGITIQSFIHA-------
180965	GC_00001625	SCG	X_bovienii_MC200	3503	97	97	1	1	0.924162	0.970614	0.946819	E	Amino acid transport and metabolism	COG1540	5-oxoprolinase subunit A (PxpA) (PDB:1V6T) (PUBMED:28830929)			MIKAIDLNSDLGESFGQWKMGNDAEMLGIVSSANVACGFHAGDPVGILQTLKSAKENQVVIGAHVSYPDLVGFGRRNMDIASHELTADVIYQIGALQGLALAAGTSVRYVKPHGALYNTIANDERQALAVIEGILVIDPNLALVGLAGSNILRLAQEKGLKTIAEAFADRAYTANGELVSRREAGAVLHDVNLVAQRMLQLVTKGGVDSIDGKFTPIKADSICVHGDSPGALDMAKQVKKVLQQAGITIQSFIHA-------
180967	GC_00001625	SCG	X_bovienii_MC211	828	97	97	1	1	0.924162	0.970614	0.946819	E	Amino acid transport and metabolism	COG1540	5-oxoprolinase subunit A (PxpA) (PDB:1V6T) (PUBMED:28830929)			MIKAIDLNSDLGESFGQWKMGNDAEMLGIVSSANVACGFHAGDPVGILQTLKSAKENQVVIGAHVSYPDLVGFGRRNMDIASHELTADVIYQIGALQGLALAAGTRVRYVKPHGALYNTIANDERQALAVIEGILVIDPNLVLVGLAGSNILRLAQEKGLKTIAEAFADRAYTAAGELVSRREAGAVLHDANLVAQRMLQLVTEGGVDSIDGKFTPIKADSICVHGDSSGALDMAKQVKKVLQQAGITIQSFIHA-------
180968	GC_00001625	SCG	X_bovienii_MC214	464	97	97	1	1	0.924162	0.970614	0.946819	E	Amino acid transport and metabolism	COG1540	5-oxoprolinase subunit A (PxpA) (PDB:1V6T) (PUBMED:28830929)			MIKAIDLNSDLGESFGQWKMGNDAEMLGIVSSANVACGFHAGDPVGILQTLKSAKENQVVIGAHVSYPDLVGFGRRNMDIASHELTADVIYQIGALQGLALAAGTSVRYVKPHGALYNTIANDERQALAVIEGILVIDPNLALVGLAGSNILRLAQEKGLKTIAEAFADRAYTAAGELVSRREAGAVLHDANLVAQRMLQLVTEGGVDSIDGKFTPIKADSICVHGDSPGALDMAKQVKKVLQQAGITIQSFIHA-------
180969	GC_00001625	SCG	X_bovienii_MC216	2732	97	97	1	1	0.924162	0.970614	0.946819	E	Amino acid transport and metabolism	COG1540	5-oxoprolinase subunit A (PxpA) (PDB:1V6T) (PUBMED:28830929)			MIKAIDLNSDLGESFGQWKMGNDAEMLGIVSSANVACGFHAGDPVGILQTLKSAKENQVVIGAHVSYPDLVGFGRRNMDIASHELTADVIYQIGALQGLALAAGTSVRYVKPHGALYNTIANDERQALAVIEGILVIDPNLALVGLAGSNILRLAQEKGLKTIAEAFADRAYTAAGELVSRREAGAVLHDANLVAQRMLQLVTEGGVDSIDGKFTPIKADSICVHGDSPGALDMAKQVKKVLQQAGVTIQSFIHA-------
180970	GC_00001625	SCG	X_bovienii_MC218	860	97	97	1	1	0.924162	0.970614	0.946819	E	Amino acid transport and metabolism	COG1540	5-oxoprolinase subunit A (PxpA) (PDB:1V6T) (PUBMED:28830929)			MIKAIDLNSDLGESFGQWKMGNDAEMLGIVSSANVACGFHAGDPVGILQTLKSAKENQVVIGAHVSYPDLVGFGRRNMDIASHELTADVIYQIGALQGLALAAGTSVRYVKPHGALYNTIANDERQALAVIEGILVIDPNLALVGLAGSNILRLAQEKGLKTIAEAFADRAYTAAGELVSRREAGAVLHDANLVAQRMLQLVTEGGVDSIDGKFTPIKADSICVHGDSPGALDMAKQVKKVLQQAGITIQSFIHA-------
180971	GC_00001625	SCG	X_bovienii_MC221	2441	97	97	1	1	0.924162	0.970614	0.946819	E	Amino acid transport and metabolism	COG1540	5-oxoprolinase subunit A (PxpA) (PDB:1V6T) (PUBMED:28830929)			MIKAIDLNSDLGESFGQWKMGNDAEMLGIVSSANVACGFHAGDPVGILQTLKSAKENQVVIGAHVSYPDLVGFGRRNMDIASHELTADVIYQIGALQGLALAAGTSVRYVKPHGALYNTIANDERQALAVIEGILVIDPNLALVGLAGSNILRLAQEKGLKTIAEAFADRAYTAAGELVSRREAGAVLHDANLVAQRMLQLVTEGGVDSIDGKFTPIKADSICVHGDSPGALDMAKQVKKVLQQAGITIQSFIHA-------
180972	GC_00001625	SCG	X_bovienii_MC226	2846	97	97	1	1	0.924162	0.970614	0.946819	E	Amino acid transport and metabolism	COG1540	5-oxoprolinase subunit A (PxpA) (PDB:1V6T) (PUBMED:28830929)			MIKAIDLNSDLGESFGQWKMGNDAEMLGIVSSANVACGFHAGDPVGILQTLKSAKENQVVIGAHVSYPDLVGFGRRNMDIASHELTADVIYQIGALQGLALAAGTSVRYVKPHGALYNTIANDERQALAVIEGILVIDPNLALVGLAGSNILRLAQEKGLKTIAEAFADRAYTANGELVSRREAGAVLHDVNLVAQRMLQLVTKGGVDSIDGKFTPIKADSICVHGDSPGALDMAKQVKKVLQQAGITIQSFIHA-------
180973	GC_00001625	SCG	X_bovienii_MC228	3441	97	97	1	1	0.924162	0.970614	0.946819	E	Amino acid transport and metabolism	COG1540	5-oxoprolinase subunit A (PxpA) (PDB:1V6T) (PUBMED:28830929)			MIKAIDLNSDLGESFGQWKMGNDAEMLGIVSSANVACGFHAGDPVGILQTLKSAKENQVAIGAHVSYPDLVGFGRRNMDIASHELTADVIYQIGALQGLALAAGTRVRYVKPHGALYNTIANDERQALAVIEGILVIDPNLVLVGLAGSNILRLAQEKGLKTIAEAFADRAYTAAGELVSRREAGAVLHDANLVAQRMLQLVTEGGVDSIDGKFTPIKADSICVHGDSPGALDMAKQVKKVLQQAGITIQSFIHA-------
180974	GC_00001625	SCG	X_bovienii_MC233	3165	97	97	1	1	0.924162	0.970614	0.946819	E	Amino acid transport and metabolism	COG1540	5-oxoprolinase subunit A (PxpA) (PDB:1V6T) (PUBMED:28830929)			MIKAIDLNSDLGESFGQWKMGNDAEMLGIVSSANVACGFHAGDPVGILQTLKSAKENQVVIGAHVSYPDLVGFGRRNMDIASHELTADVIYQIGALQGLALAAGTSVRYVKPHGALYNTIANDERQALAVIEGILVIDPNLALVGLAGSNILRLAQEKGLKTIAEAFADRAYTAAGELVSRREAGAVLHDANLVAQRMLQLVTEGGVDSIDGKFTPIKADSICVHGDSPGALDMAKQVKKVLQQAGITIQSFIHA-------
180975	GC_00001625	SCG	X_bovienii_MC235	2580	97	97	1	1	0.924162	0.970614	0.946819	E	Amino acid transport and metabolism	COG1540	5-oxoprolinase subunit A (PxpA) (PDB:1V6T) (PUBMED:28830929)			MIKAIDLNSDLGESFGQWKMGNDAEMLGIVSSANVACGFHAGDPVGILQTLKSAKENQVVIGAHVSYPDLVGFGRRNMDIASHELTADVIYQIGALQGLALAAGTSVRYVKPHGALYNTIANDERQALAVIEGILVIDPNLALVGLAGSNILRLAQEKGLKTIAEAFADRAYTAAGELVSRREAGAVLHDANLVAQRMLQLVTEGGVDSIDGKFTPIKADSICVHGDSPGALDMAKQVKKVLQQAGVTIQSFIHA-------
180976	GC_00001625	SCG	X_bovienii_MC239	818	97	97	1	1	0.924162	0.970614	0.946819	E	Amino acid transport and metabolism	COG1540	5-oxoprolinase subunit A (PxpA) (PDB:1V6T) (PUBMED:28830929)			MIKAIDLNSDLGESFGQWKMGNDAEMLGIVSSANVACGFHAGDPVGILQTLKSAKENQVVIGAHVSYPDLVGFGRRNMDIASHELTADVIYQIGALQGLALAAGTSVRYVKPHGALYNTIANDERQALAVIEGILVIDPNLALVGLAGSNILRLAQEKGLKTIAEAFADRAYTAAGELVSRREAGAVLHDANLVAQRMLQLVTEGGVDSIDGKFTPIKADSICVHGDSPGALDMAKQVKKVLQQAGITIQSFIHA-------
180977	GC_00001625	SCG	X_bovienii_MC241	1624	97	97	1	1	0.924162	0.970614	0.946819	E	Amino acid transport and metabolism	COG1540	5-oxoprolinase subunit A (PxpA) (PDB:1V6T) (PUBMED:28830929)			MIKAIDLNSDLGESFGQWKMGNDAEMLGIVSSANVACGFHAGDPVGILQTLKSAKENQVVIGAHVSYPDLVGFGRRNMDIASHELTADVIYQIGALQGLALAAGTSVRYVKPHGALYNTIANDERQALAVIEGILVIDPNLALVGLAGSNILRLAQEKGLKTIAEAFADRAYTAAGELVSRREAGAVLHDANLVAQRMLQLVTEGGVDSIDGKFTPIKADSICVHGDSPGALDMAKQVKKVLQQAGITIQSFIHA-------
180978	GC_00001625	SCG	X_bovienii_MC250	1839	97	97	1	1	0.924162	0.970614	0.946819	E	Amino acid transport and metabolism	COG1540	5-oxoprolinase subunit A (PxpA) (PDB:1V6T) (PUBMED:28830929)			MIKAIDLNSDLGESFGQWKMGNDAEMLGIVSSANVACGFHAGDPVGILQTLKSAKENQVVIGAHVSYPDLVGFGRRNMDIASHELTADVIYQIGALQGLALAAGTSVRYVKPHGALYNTIANDERQALAVIEGILVIDPNLALVGLAGSNILRLAQEKGLKTIAEAFADRAYTAAGELVSRREAGAVLHDANLVAQRMLQLVTEGGVDSIDGKFTPIKADSICVHGDSPGALDMAKQVKKVLQQAGITIQSFIHA-------
180979	GC_00001625	SCG	X_bovienii_MC255	2097	97	97	1	1	0.924162	0.970614	0.946819	E	Amino acid transport and metabolism	COG1540	5-oxoprolinase subunit A (PxpA) (PDB:1V6T) (PUBMED:28830929)			MIKAIDLNSDLGESFGQWKMGNDAEMLGIVSSANVACGFHAGDPVGILQTLKSAKENQVVIGAHVSYPDLVGFGRRNMDIASHELTADVIYQIGALQGLALAAGTRVRYVKPHGALYNTIANDERQALAVIEGILVIDPNLALVGLAGSNILRLAQEKGLKTIAEAFADRAYTAAGELVSRREAGAVLHDANLVAQRMLQLVTEGGVDSIDGKFTPIKADSICVHGDSPGALDMAKQVKKVLQQAGITIQSFIHA-------
180980	GC_00001625	SCG	X_bovienii_MC266	2346	97	97	1	1	0.924162	0.970614	0.946819	E	Amino acid transport and metabolism	COG1540	5-oxoprolinase subunit A (PxpA) (PDB:1V6T) (PUBMED:28830929)			MIKAIDLNSDLGESFGQWKMGNDAEMLGIVSSANVACGFHAGDPVGILQTLKSAKENQVVIGAHVSYPDLVGFGRRNMDIASHELTADVIYQIGALQGLALAAGTSVRYVKPHGALYNTIANDERQALAVIEGILVIDPNLALVGLAGSNILRLAQEKGLKTIAEAFADRAYTAAGELVSRREAGAVLHDANLVAQRMLQLVTEGGVDSIDGKFTPIKADSICVHGDSPGALDMAKQVKKVLQQAGITIQSFIHA-------
180981	GC_00001625	SCG	X_bovienii_MC44	3973	97	97	1	1	0.924162	0.970614	0.946819	E	Amino acid transport and metabolism	COG1540	5-oxoprolinase subunit A (PxpA) (PDB:1V6T) (PUBMED:28830929)			MIKAIDLNSDLGESFGQWKMGNDAEMLGIVSSANVACGFHAGDPVGILQTLKSAKENQVVIGAHVSYPDLVGFGRRNMDIASHELTADVIYQIGALQGLALAAGTSVRYVKPHGALYNTIANDERQALAVIEGILVIDPNLALVGLAGSNILRLAQEKGLKTIAEAFADRAYTANGELVSRREAGAVLHDVNLVAQRMLQLVTKGGVDSIDGKFTPIKADSICVHGDSPGALDMAKQVKKVLQQAGITIQSFIHA-------
180982	GC_00001625	SCG	X_bovienii_MC47	4220	97	97	1	1	0.924162	0.970614	0.946819	E	Amino acid transport and metabolism	COG1540	5-oxoprolinase subunit A (PxpA) (PDB:1V6T) (PUBMED:28830929)			MIKAIDLNSDLGESFGQWKMGNDAEMLGIVSSANVACGFHAGDPVGILQTLKSAKENQVVIGAHVSYPDLVGFGRRNMDIASHELTADVIYQIGALQGLALAAGTSVRYVKPHGALYNTIANDERQALAVIEGILVIDPNLALVGLAGSNILRLAQEKGLKTIAEAFADRAYTANGELVSRREAGAVLHDVNLVAQRMLQLVTKGGVDSIDGKFTPIKADSICVHGDSPGALDMAKQVKKVLQQAGITIQSFIHA-------
180983	GC_00001625	SCG	X_bovienii_MC52	3297	97	97	1	1	0.924162	0.970614	0.946819	E	Amino acid transport and metabolism	COG1540	5-oxoprolinase subunit A (PxpA) (PDB:1V6T) (PUBMED:28830929)			MIKAIDLNSDLGESFGQWKMGNDAEMLGIVSSANVACGFHAGDPVGILQTLKSAKENQVVIGAHVSYPDLVGFGRRNMDIASHELTADVIYQIGALQGLALAAGTRVRYVKPHGALYNTIANDERQALAVIEGILVIDPNLALVGLAGSNILRLAQEKGLKTIAEAFADRAYTAAGELVSRREAGAVLHDANLVAQRMLQLVTEGGVDSIDGKFTPIKADSICVHGDSPGALDMAKQVKKVLQQAGITIQSFIHA-------
180984	GC_00001625	SCG	X_bovienii_MC59	2827	97	97	1	1	0.924162	0.970614	0.946819	E	Amino acid transport and metabolism	COG1540	5-oxoprolinase subunit A (PxpA) (PDB:1V6T) (PUBMED:28830929)			MIKAIDLNSDLGESFGQWKMGNDAEMLGIVSSANVACGFHAGDPVGILQTLKSAKENQVVIGAHVSYPDLVGFGRRNMDIASHELTADVIYQIGALQGLALAAGTSVRYVKPHGALYNTIANDERQALAVIEGILVIDPNLALVGLAGSNILRLAQEKGLKTIAEAFADRAYTAAGELVSRREAGAVLHDANLVAQRMLQLVTEGGVDSIDGKFTPIKADSICVHGDSPGALDMAKQVKKVLQQAGITIQSFIHA-------
180985	GC_00001625	SCG	X_bovienii_MC66	1001	97	97	1	1	0.924162	0.970614	0.946819	E	Amino acid transport and metabolism	COG1540	5-oxoprolinase subunit A (PxpA) (PDB:1V6T) (PUBMED:28830929)			MIKAIDLNSDLGESFGQWKMGNDAEMLGIVSSANVACGFHAGDPVGILQTLKSAKENQVVIGAHVSYPDLVGFGRRNMDIASHELTADVIYQIGALQGLALAAGTRVRYVKPHGALYNTIANDERQALAVIEGILVIDPNLVLVGLAGSNILRLAQEKGLKTIAEAFADRAYTAAGELVSRREAGAVLHDANLVAQRMLQLVTEGGVDSIDGKFTPIKADSICVHGDSSGALDMAKQVKKVLQQAGITIQSFIHA-------
180986	GC_00001625	SCG	X_bovienii_MC67	2795	97	97	1	1	0.924162	0.970614	0.946819	E	Amino acid transport and metabolism	COG1540	5-oxoprolinase subunit A (PxpA) (PDB:1V6T) (PUBMED:28830929)			MIKAIDLNSDLGESFGQWKMGNDAEMLGIVSSANVACGFHAGDPVGILQTLKSAKENQVVIGAHVSYPDLVGFGRRNMDIASHELTADVIYQIGALQGLALAAGTSVRYVKPHGALYNTIANDERQALAVIEGILVIDPNLALVGLAGSNILRLAQEKGLKTIAEAFADRAYTAAGELVSRREAGAVLHDANLVAQRMLQLVTEGGVDSIDGKFTPIKADSICVHGDSPGALDMAKQVKKVLQQAGITIQSFIHA-------
180987	GC_00001625	SCG	X_bovienii_MC78	2184	97	97	1	1	0.924162	0.970614	0.946819	E	Amino acid transport and metabolism	COG1540	5-oxoprolinase subunit A (PxpA) (PDB:1V6T) (PUBMED:28830929)			MIKAIDLNSDLGESFGQWKMGNDAEMLGIVSSANVACGFHAGDPVGILQTLKSAKENQVAIGAHVSYPDLVGFGRRNMDIASHELTADVIYQIGALQGLALAAGTRVRYVKPHGALYNTIANDERQALAVIEGILVIDPNLVLVGLAGSNILRLAQEKGLKTIAEAFADRAYTAAGELVSRREAGAVLHDANLVAQRMLQLVTEGGVDSIDGKFTPIKADSICVHGDSPGALDMAKQVKKVLQQAGITIQSFIHA-------
180988	GC_00001625	SCG	X_bovienii_MC81	3397	97	97	1	1	0.924162	0.970614	0.946819	E	Amino acid transport and metabolism	COG1540	5-oxoprolinase subunit A (PxpA) (PDB:1V6T) (PUBMED:28830929)			MIKAIDLNSDLGESFGQWKMGNDAEMLGIVSSANVACGFHAGDPVGILQTLKSAKENQVVIGAHVSYPDLVGFGRRNMDIASHELTADVIYQIGALQGLALAAGTRVRYVKPHGALYNTIANDERQALAVIEGILVIDPNLALVGLAGSNILRLAQEKGLKTIAEAFADRAYTAAGELVSRREAGAVLHDANLVAQRMLQLVTEGGVDSIDGKFTPIKADSICVHGDSPGALDMAKQVKKVLQQAGITIQSFIHA-------
180989	GC_00001625	SCG	X_bovienii_MC94	1037	97	97	1	1	0.924162	0.970614	0.946819	E	Amino acid transport and metabolism	COG1540	5-oxoprolinase subunit A (PxpA) (PDB:1V6T) (PUBMED:28830929)			MIKAIDLNSDLGESFGQWKMGNDAEMLGIVSSANVACGFHAGDPVGILQTLKSAKENQVVIGAHVSYPDLVGFGRRNMDIASHELTADVIYQIGALQGLALAAGTRVRYVKPHGALYNTIANDERQALAVIEGILVIDPNLVLVGLAGSNILRLAQEKGLKTIAEAFADRAYTAAGELVSRREAGAVLHDANLVAQRMLQLVTEGGVDSIDGKFTPIKADSICVHGDSSGALDMAKQVKKVLQQAGITIQSFIHA-------
180990	GC_00001625	SCG	X_bovienii_MC95	3009	97	97	1	1	0.924162	0.970614	0.946819	E	Amino acid transport and metabolism	COG1540	5-oxoprolinase subunit A (PxpA) (PDB:1V6T) (PUBMED:28830929)			MIKAIDLNSDLGESFGQWKMGNDAEMLGIVSSANVACGFHAGDPVGILQTLKSAKENQVVIGAHVSYPDLVGFGRRNMDIASHELTADVIYQIGALQGLALAAGTSVRYVKPHGALYNTIANDERQALAVIEGILVIDPNLALVGLAGSNILRLAQEKGLKTIAEAFADRAYTANGELVSRREAGAVLHDVNLVAQRMLQLVTKGGVDSIDGKFTPIKADSICVHGDSPGALDMAKQVKKVLQQAGITIQSFIHA-------
180991	GC_00001625	SCG	X_bovienii_MC96	3004	97	97	1	1	0.924162	0.970614	0.946819	E	Amino acid transport and metabolism	COG1540	5-oxoprolinase subunit A (PxpA) (PDB:1V6T) (PUBMED:28830929)			MIKAIDLNSDLGESFGQWKMGNDAEMLGIVSSANVACGFHAGDPVGILQTLKSAKENQVVIGAHVSYPDLVGFGRRNMDIASHELTADVIYQIGALQGLALAAGTSVRYVKPHGALYNTIANDERQALAVIEGILVIDPNLALVGLAGSNILRLAQEKGLKTIAEAFADRAYTANGELVSRREAGAVLHDVNLVAQRMLQLVTKGGVDSIDGKFTPIKADSICVHGDSPGALDMAKQVKKVLQQAGITIQSFIHA-------
180992	GC_00001625	SCG	X_bovienii_MM1	1519	97	97	1	1	0.924162	0.970614	0.946819	E	Amino acid transport and metabolism	COG1540	5-oxoprolinase subunit A (PxpA) (PDB:1V6T) (PUBMED:28830929)			MIKAIDLNSDLGESFGQWKMGNDAEMLGIVSSANVACGFHAGDPVGILQTLKSAKENQVVIGAHVSYPDLVGFGRRNMDIASHELTADVIYQIGALQGLALAAGTSVRYVKPHGALYNTIANDERQALAVIEGILVIDPNLALVGLAGSNILRLAQEKGLKTIAEAFADRAYTAAGELVSRREAGAVLHDANLVAQRMLQLVTEGGVDSIDGKFTPIKADSICVHGDSPGALDMAKQVKKVLQQAGITIQSFIHA-------
180993	GC_00001625	SCG	X_bovienii_MM17	3284	97	97	1	1	0.924162	0.970614	0.946819	E	Amino acid transport and metabolism	COG1540	5-oxoprolinase subunit A (PxpA) (PDB:1V6T) (PUBMED:28830929)			MIKAIDLNSDLGESFGQWKMGNDAEMLGIVSSANVACGFHAGDPVGILQTLKSAKENQVVIGAHVSYPDLVGFGRRNMDIASHELTADVIYQIGALQGLALAAGTSVRYVKPHGALYNTIANDERQALAVIEGILVIDPNLALVGLAGSNILRLAQEKGLKTIAEAFADRAYTANGELVSRREAGAVLHDVNLVAQRMLQLVTKGGVDSIDGKFTPIKADSICVHGDSPGALDMAKQVKKVLQQAGITIQSFIHA-------
180994	GC_00001625	SCG	X_bovienii_Oregonense	1816	97	97	1	1	0.924162	0.970614	0.946819	E	Amino acid transport and metabolism	COG1540	5-oxoprolinase subunit A (PxpA) (PDB:1V6T) (PUBMED:28830929)			MIKAIDLNSDLGESFGQWKMGNDAEMLGIVSSANVACGFHAGDPVGILQTLKSAKENQVAIGAHVSYPDLVGFGRRNMDIASHELTADVIYQIGALQGLALAAGTSVRYVKPHGALYNTIANDERQALAVIEGILVIDPNLALVGLAGSNILRLAQEKGLKTIAEAFADRAYTVSGELVSRREAGAVLHDVNLVGQRMLQLVTEGGVDSIDGKFTPIKADSICVHGDSPGALGMAKQVKKVLQQAGITIQSFIHA-------
180995	GC_00001625	SCG	X_bovienii_Punta	2898	97	97	1	1	0.924162	0.970614	0.946819	E	Amino acid transport and metabolism	COG1540	5-oxoprolinase subunit A (PxpA) (PDB:1V6T) (PUBMED:28830929)			MIKTIDLNSDLGESFGQWKMGNDAEMLGIVSSANVACGFHAGDPVGILQTLKSAKENQVAIGAHVSYPDLVGFGRRSMDIASHELTADVIYQIGALQGLALAAGTSVRYVKPHGALYNTIANDERQALAVIEGILVIDPNLALVGLAGSNILRLAQEKGLKTIAEAFADRAYTAAGELVSRREAGAVLNDANLVAQRMLQLVTEGGVDSIDGKFTPIKADSICVHGDSPGALDMAKQVKKVLRQAGITIQSFIHA-------
180996	GC_00001625	SCG	X_bovienii_SS_2004	450	97	97	1	1	0.924162	0.970614	0.946819	E	Amino acid transport and metabolism	COG1540	5-oxoprolinase subunit A (PxpA) (PDB:1V6T) (PUBMED:28830929)			MIKAIDLNSDLGESFGQWKMGNDAKMLGIVSSANVACGFHAGDPVGILQTLKSAKENQVAIGAHISYPDLVGFGRRNMDIASHELTADVIYQIGALQGLALAAGTSVRYVKPHGALYNTIANNERQALAVIEGILVIDPNLALVGLAGSNILRLAQEKGLKTIAEAFADRAYTAEGELVSRREAGAVLHDVNLVAQRMLQLVTEGGVDSIDGKFTPIKADSICVHGDSPGALDMAKQVKKVLQQAGITIQSFIHA-------
180997	GC_00001625	SCG	X_bovienii_feltiaeML	386	97	97	1	1	0.924162	0.970614	0.946819	E	Amino acid transport and metabolism	COG1540	5-oxoprolinase subunit A (PxpA) (PDB:1V6T) (PUBMED:28830929)			MIKAIDLNSDLGESFGQWKMGNDAEMLGIVSSANVACGFHAGDPVGILQTLKSAKENQVAIGAHVSYPDLVGFGRRSMDIASHELTADVIYQIGALQGLALAAGTSVRYVKPHGALYNTIANDERQALAVIEGILVIDPNLALVGLAGSNILRLAQEKGLKTIAEAFADRAYTAAGELVSRREAGAVLNDANLVAQRMLQLVTEGGVDSIDGKFTPIKADSICVHGDSPGALDMAKQVKKVLRQAGITIQSFIHA-------
180998	GC_00001625	SCG	X_bovienii_feltiae_FR	1007	97	97	1	1	0.924162	0.970614	0.946819	E	Amino acid transport and metabolism	COG1540	5-oxoprolinase subunit A (PxpA) (PDB:1V6T) (PUBMED:28830929)			MIKTIDLNSDLGESFGQWKMGNDAEMLGIVSSANVACGFHAGDPVGILQTLKSAKENQVAIGAHVSYPDLVGFGRRSMDIASHELTADVIYQIGALQGLALAAGTSVRYVKPHGALYNTIANDERQALAVIEGILVIDPNLALVGLAGSNILRLAQEKGLKTIAEAFADRAYTAAGELVSRREAGAVLNDANLVAQRMLQLVTEGGVDSIDGKFTPIKADSICVHGDSPGALDMAKQVKKVLRQAGITIQSFIHA-------
180999	GC_00001625	SCG	X_budapestensis_T	3203	97	97	1	1	0.924162	0.970614	0.946819	E	Amino acid transport and metabolism	COG1540	5-oxoprolinase subunit A (PxpA) (PDB:1V6T) (PUBMED:28830929)			MMNVIDLNSDLGESFGQWRMGNDEEMLGIVSSANVACGFHAGDPAGILQTLKLAEENQIVIGAHVSYPDLVGFGRRNMDLASHELTADVIYQIGALQGLATSIGTTISYVKPHGALYNTIANDKQQALAVIEGILAINSNLALMGLAGSNILRLAQEKGLKTISEAFADRAYTSKGELVSRREEGAVLHDANYVVQRMLQLVTEGGVESIDGKFTPIEADSICVHGDSLGALDMARQIKIVLQQAGITIRSFIHS-------
181000	GC_00001625	SCG	X_cabanillasii_JM26	3311	97	97	1	1	0.924162	0.970614	0.946819	E	Amino acid transport and metabolism	COG1540	5-oxoprolinase subunit A (PxpA) (PDB:1V6T) (PUBMED:28830929)			MMNVIDLNSDLGESFGQWRMGNDEEMLGIVSSANVACGFHAGDPAGILQTLKLAKENQIVIGAHVSYPDLVGFGRRNMDLASDELTADVIYQIGALQGLATSIGTTVSYVKPHGALYNTIANDKQQALAVIEGILAINPNLALMGLAGSNILRLAQEKGLKTISEAFADRAYTSKGELVSRREEGAVLHDANYVAQRMLQLVTEGGVGSIDGKFTPIEADSICVHGDSLGALNMARQIKIVLQQAGITIRSFLHS-------
181001	GC_00001625	SCG	X_cabanillasii_T	1477	97	97	1	1	0.924162	0.970614	0.946819	E	Amino acid transport and metabolism	COG1540	5-oxoprolinase subunit A (PxpA) (PDB:1V6T) (PUBMED:28830929)			-------------------MGNDEEMLGIVSSANVACGFHAGDPAGILQTLKLAKENQIVIGAHVSYPDLVGFGRRNMDLASDELTADVIYQIGALQGLATSIGTTVSYVKPHGALYNTIANDKQQALAVIEGILAINPNLALMGLAGSNILRLAQEKGLKTISEAFADRAYTSKGELVSRREEGAVLHDANYVAQRMLQLVTEGGVGSIDGKFTPIEADSICVHGDSLGALDMARQIKIVLQQAGITIRSFLHS-------
181002	GC_00001625	SCG	X_doucetiae_T	3297	97	97	1	1	0.924162	0.970614	0.946819	E	Amino acid transport and metabolism	COG1540	5-oxoprolinase subunit A (PxpA) (PDB:1V6T) (PUBMED:28830929)			MITTIDLNSDLGESFGQWRMGSDEAILGIVSSANVACGFHAGDPAGILQTLKSAQKNNVAIGAHVSYPDLVGFGRRKMDIASHELTADVIYQIGALQGLAAAAGTRVSYVKPHGALYNTIANDEYQALAVIEGILAIDPNLMLVGLAGSNILKLAQERGLKTIAEAFADRAYTSQGELVSRREADAVLHDADLVAQRMLQLVTAGGLESIDGKFTPIQADSICVHGDSPGAVAMAKQVKTVLQQAGITIQPFIHP-------
181003	GC_00001625	SCG	X_eapokensis_T	3129	97	97	1	1	0.924162	0.970614	0.946819	E	Amino acid transport and metabolism	COG1540	5-oxoprolinase subunit A (PxpA) (PDB:1V6T) (PUBMED:28830929)			MIKTIDLNSDLGESFGQWRMGNDEEILGIVSSANVACGFHAGDPVGILQTLKFAQENDVAIGAHVSYPDLAGFGRRNMDIASHELTADVIYQIGALQGLAAAAGTKVSYVKPHGALYNTIVNNEYQAIAVIEGILAIDPNLALVGLAGSNILKLAQERGLRTIAEAFADRAYTSQGELVSRRETGSVLHDADLVAQRMLQLVTEGGIESIDGKFTPIQADSICVHGDTPGAVEMAKQVKTVLQQAGITIRPFIHKYGSH---
181004	GC_00001625	SCG	X_ehlersii_T	193	97	97	1	1	0.924162	0.970614	0.946819	E	Amino acid transport and metabolism	COG1540	5-oxoprolinase subunit A (PxpA) (PDB:1V6T) (PUBMED:28830929)			MIKTIDLNSDLGESFGQWRMGNDEEILGIVSSANVACGFHAGDPVGILQTLKSAQRNNVAIGAHVSYPDLVGFGRRKMDIANDELTADVIYQIGALQGLATVAGTKVSYVKPHGALYNTIANDEYQAIAVIEGILAIDPNLALVGLAGSNILKLAQESGLRTIAEAFADRAYTSQGELVSRREKGSVLYDADLVAQRMLQLVTEGGVESIDGKFTPIQADSICVHGDTPGAVVMAKQVKAVLQQAGMTIWPFIYKYGSH---
181005	GC_00001625	SCG	X_griffinae_ID10	362	97	97	1	1	0.924162	0.970614	0.946819	E	Amino acid transport and metabolism	COG1540	5-oxoprolinase subunit A (PxpA) (PDB:1V6T) (PUBMED:28830929)			MIKTIDLNSDLGESFGQWRMGHDEEILGIVSSANVACGFHAGDPVGILQTLKSAQKNNVTIGAHVSYPDLVGFGRRKMDITSHELTADVIYQIGALQGLATAAGTKVSYVKPHGALYNTIANDEYQAIAVIEGILAIDPNLVLVGLAGSNILKLAQERGVRTIAEAFADRAYTSQGELVSRRETGSVLHDADLVAQRMLQLVTEGGVESIDGKFTPIQADSICVHGDTPGAVAMAKQVKTVLQQAGITIQPFIHS-------
181006	GC_00001625	SCG	X_griffiniae_HGB2511	356	97	97	1	1	0.924162	0.970614	0.946819	E	Amino acid transport and metabolism	COG1540	5-oxoprolinase subunit A (PxpA) (PDB:1V6T) (PUBMED:28830929)			MIKTIDLNSDLGESFGQWRMGHDEEILGIVSSANVACGFHAGDPVGILQTLKSAQKNNVTIGAHVSYPDLVGFGRRKMAIASHELTADVIYQIGALQGLATAAGTKVSYVKPHGALYNTIANDKYQAIAVIEGILAIDPNLVLVGLAGSNILKLAQERGVRTIAEAFADRAYTSQGELVSRRETGSVLHDADLVAQRMLQLVTEGGVESIDGKFTPIQADSICVHGDTPGAVAMAKQVKTVLQQAGMTIQPFIHS-------
181007	GC_00001625	SCG	X_griffiniae_Kalro	552	97	97	1	1	0.924162	0.970614	0.946819	E	Amino acid transport and metabolism	COG1540	5-oxoprolinase subunit A (PxpA) (PDB:1V6T) (PUBMED:28830929)			MIKTIDLNSDLGESFGQWRMGHDEEILGIVSSANVACGFHAGDPVGILQTLKSAQKNNVTIGAHVSYPDLVGFGRRKMAIASHELTADVIYQIGALQGLAAAAGTKVSYVKPHGALYNTIANDEYQAIAVIEGILAIDPNLVLVGLAGSNILKLAQERGVRTIAEAFADRAYTSQGELVSRRETGSVLHDADLVAQRMLQLVTEGGVESIDGKFTPIQADSICVHGDTPGAVAMAKQVKTVLQQAGMTIQPFIHS-------
181008	GC_00001625	SCG	X_griffiniae_VH1	2665	97	97	1	1	0.924162	0.970614	0.946819	E	Amino acid transport and metabolism	COG1540	5-oxoprolinase subunit A (PxpA) (PDB:1V6T) (PUBMED:28830929)			MIKTIDLNSDLGESFGQWRMGHDEEILGIVSSANVACGFHAGDPVGILQTLKSAQKNNVTIGAHVSYPDLVGFGRRKMAIASHELTADVIYQIGALQGLAAAAGTKVSYVKPHGALYNTIANDEYQAIAVIEGILAIDPNLVLVGLAGSNILKLAQERGVRTIAEAFADRAYTSQGELVSRRETGSVLHDADLVAQRMLQLVTEGGVESIDGKFTPIQADSICVHGDTPGAVAMAKQVKTVLQQAGMTIQPFIHS-------
181009	GC_00001625	SCG	X_griffiniae_XN45	1770	97	97	1	1	0.924162	0.970614	0.946819	E	Amino acid transport and metabolism	COG1540	5-oxoprolinase subunit A (PxpA) (PDB:1V6T) (PUBMED:28830929)			MIKTIDLNSDLGESFGQWRMGHDEEILGIVSSANVACGFHAGDPVGILQTLKSAQKNNVTIGAHVSYPDLVGFGRRKMAIASHELTADVIYQIGALQGLAAAAGTKVSYVKPHGALYNTIANDEYQAIAVIEGILAIDPNLVLVGLAGSNILKLAQERGVRTIAEAFADRAYTSQGELVSRRETGSVLHDADLVAQRMLQLVTEGGVESIDGKFTPIQADSICVHGDTPGAVAMAKQVKTVLQQAGMTIQPFIHS-------
181010	GC_00001625	SCG	X_griffiniae_xg97	1347	97	97	1	1	0.924162	0.970614	0.946819	E	Amino acid transport and metabolism	COG1540	5-oxoprolinase subunit A (PxpA) (PDB:1V6T) (PUBMED:28830929)			MIKTIDLNSDLGESFGQWRMGHDEEILGIVSSANVACGFHAGDPVGILQTLKSAQKNNVTIGAHVSYPDLVGFGRRKMAIASHELTADVIYQIGALQGLAAAAGTKVSYVKPHGALYNTIANDEYQAIAVIEGILAIDPNLVLVGLAGSNILKLAQERGVRTIAEAFADRAYTSQGELVSRRETGSVLHDADLVAQRMLQLVTEGGVESIDGKFTPIQADSICVHGDTPGAVAMAKQVKTVLQQAGMTIQPFIHS-------
181011	GC_00001625	SCG	X_hominickii_ANU	3406	97	97	1	1	0.924162	0.970614	0.946819	E	Amino acid transport and metabolism	COG1540	5-oxoprolinase subunit A (PxpA) (PDB:1V6T) (PUBMED:28830929)			MIKTIDLNSDLGESFGQWRMGNDEEILGIVSSANVACGFHAGDPAGILQTLKSAQKNNVAIGAHVSYPDLVGFGRRKMDIASHELTADVIYQIGALQGLAVAAGTTVSYVKPHGALYNTIANDEYQAIAVIEGILAIDPNLALVGLAGSNILKLAQERGLQTIAEAFADRAYTSQGELVSRREAGSVLHDANLVAQRMLQLVTEGGVESIDGRFTPIQADSICVHGDSPGAVEMAKQVKTVLQQAGITIRTFIHS-------
181012	GC_00001625	SCG	X_hominickii_T	1029	97	97	1	1	0.924162	0.970614	0.946819	E	Amino acid transport and metabolism	COG1540	5-oxoprolinase subunit A (PxpA) (PDB:1V6T) (PUBMED:28830929)			MIKTIDLNSDLGESFGQWRMGNDEEILGIVSSANVACGFHAGDPAGILQTLKSAQKNNVAIGAHVSYPDLVGFGRRKMDIASHELTADVIYQIGALQGLAVAAGTTVSYVKPHGALYNTIANDEYQAIAVIEGILAIDPNLALVGLAGSNILKLAQERGLQTIAEAFADRAYTSQGELVSRREAGSVLHDANLVAQRMLQLVTEGGVESIDGRFTPIQADSICVHGDSPGAVEMAKQVKTVLQQAGITIRTFIHS-------
181013	GC_00001625	SCG	X_innexi_HGB1681	1887	97	97	1	1	0.924162	0.970614	0.946819	E	Amino acid transport and metabolism	COG1540	5-oxoprolinase subunit A (PxpA) (PDB:1V6T) (PUBMED:28830929)			MVRTIDLNSDLGESFGQWKMGNDEAILAVVSSANVACGFHAGDPAGILHTLKLAKKNQVAIGAHVSYPDLVGFGRRNMDLASHELTADVIYQIGALQGLAASVGMAVSYVKPHGALYNTIANDQRQALAVIDGILAVDPGLALVGLAGSNILRLAQEKGLKTIAEAFADRAYTAKGELVSRRETGAVLHDATFVAQRMLQLVTEGGVESIEGKFTPIQADSICVHGDSSGALEMAKQVKSILQQAGITIRSFIHF-------
181014	GC_00001625	SCG	X_innexi_T	2574	97	97	1	1	0.924162	0.970614	0.946819	E	Amino acid transport and metabolism	COG1540	5-oxoprolinase subunit A (PxpA) (PDB:1V6T) (PUBMED:28830929)			MVRTIDLNSDLGESFGQWKMGNDEAILAVVSSANVACGFHAGDPAGILHTLKLAKKNQVAIGAHVSYPDLVGFGRRNMDLASHELTADVIYQIGALQGLAASVGMAVSYVKPHGALYNTIANDQRQALAVIDGILAVDPGLALVGLAGSNILRLAQEKGLKTIAEAFADRAYTAKGELVSRRETGAVLHDATFVAQRMLQLVTEGGVESIEGKFTPIQADSICVHGDSSGALEMAKQVKSILQQAGITIRSFIHF-------
181015	GC_00001625	SCG	X_ishibashii_T	1864	97	97	1	1	0.924162	0.970614	0.946819	E	Amino acid transport and metabolism	COG1540	5-oxoprolinase subunit A (PxpA) (PDB:1V6T) (PUBMED:28830929)			MIKTIDLNSDLGESFGQWRMGNDEKILGIVSSANVACGFHAGDPVGILQTLKSAQKNDVAIGAHVSYPDLVGFGRRKMDIASHELTADVIYQIGALQGLAAAAGTKVSYVKPHGALYNTIANDEYQAIAVIEGILAIDPNLALVGLAGSNILKLAQERGVRTIAEAFADRAYTSQGELVSRRETGSVFHDADLVAQRMLQLVTEGGVESIDGKFILIQADSICVHGDTPGAVEMAKQVKTVLQQAGITIQPFIHS-------
181016	GC_00001625	SCG	X_japonica_T	950	97	97	1	1	0.924162	0.970614	0.946819	E	Amino acid transport and metabolism	COG1540	5-oxoprolinase subunit A (PxpA) (PDB:1V6T) (PUBMED:28830929)			MIKTIDLNSDLGESFGQWRMENDEEILEIVSSANVACGFHAGDPVGILQTLKSAQKNNVAIGAHVSYPDLVGFGRRKMDIASHELTADVIYQIGALQGLAAAAGTRVSYVKPHGALYNTIANDEYQGLAVIEGILAIDPKLVLVGLAGSKILKLAKERGLRTIAEAFADRAYTSQGELVSRREAGSVFHDADLVAQRMLQLVTEGGVESIDGKFTPIKADSICVHGDSSSALEMAKQVKTVLQQAGITIRTFMHS-------
181017	GC_00001625	SCG	X_khoisanae	1952	97	97	1	1	0.924162	0.970614	0.946819	E	Amino acid transport and metabolism	COG1540	5-oxoprolinase subunit A (PxpA) (PDB:1V6T) (PUBMED:28830929)			MIKTIDLNSDLGESFGQWHMGNDKEILGIVSSANVACGFHAGDPVGILQTLKSAQENNVAIGAHVSYPDLVGFGRRKMDLASHELTADVIYQIGALQGLAAAVGTKVSYIKPHGALYNTIANDKYQAIAVIEGILAIDSNLALVGLAGSNVLKLAQERGLKTVAEAFADRAYTSQGELVSRREAGSVLHDADLVAQRMLQLVTEGGVESIDGKFTPIQADSICVHGDSPGAVEMAKQVRTVLQQSGITIRSFILP-------
181018	GC_00001625	SCG	X_koppenhoeferi_T	494	97	97	1	1	0.924162	0.970614	0.946819	E	Amino acid transport and metabolism	COG1540	5-oxoprolinase subunit A (PxpA) (PDB:1V6T) (PUBMED:28830929)			MIKTIDLNSDLGESFGQWCMGNDEAILEIVSSANVACGFHAGDPVGILRTLKFAQKNNVVIGAHVSYPDLVGFGRRKMDIAAHELTADVIYQIAALQGLAKVVDTRVSYVKPHGALYNTIAHDEYQAIAVIEGILAIDPNLTLVGLAGSSILRLAQERGLKTIAEAFADRAYTSKGELVSRRETGSVLHDADLVARRMLQLVTEGGVESIDGKFTSIQADSICVHGDNPDAVEMAKQVKTVLQQAGVTIRSFVHP-------
181019	GC_00001625	SCG	X_kozodoii	676	97	97	1	1	0.924162	0.970614	0.946819	E	Amino acid transport and metabolism	COG1540	5-oxoprolinase subunit A (PxpA) (PDB:1V6T) (PUBMED:28830929)			MIKTIDLNSDLGESFGQWRMGNDEEILGIVSSANVACGFHAGDPAGILRTLKSARKNNVAIGAHVSYPDLVGFGRRKMEIASHELTADVIYQIGALQGLAVTAGTKVSYVKPHGALYNTIANDEYQAVAVIEGILAIDPNLVLVGLAGSNILRLAQEKGLKTIAEAFADRAYTSQGELVSRRETGSVLHDAELVAQRMLQLVTEGGIESIDGKFTPIQADSICVHGDSPGAVAMAKQVKTVLQQAGMTIRSFMY--------
181020	GC_00001625	SCG	X_lircayensis_T	2162	97	97	1	1	0.924162	0.970614	0.946819	E	Amino acid transport and metabolism	COG1540	5-oxoprolinase subunit A (PxpA) (PDB:1V6T) (PUBMED:28830929)			MIKTIDLNSDLGESFGQWRMGNDEAILEIVSSANVACGFHAGDPAGILQTLKSAQENNVAIGAHVSYPDLVGFGRRKMDIASHELTADVIYQIGALQGLAAAAGTTVSYVKPHGALYNTIANDEYQAIAVIESILSIDPSLVLVGLAGSNILKLAQERGLKTIAEAFADRAYTSQGELVSRREVGSVLHDADLVAQRMLQLVTEGGVESIDGKFTPIQADSICVHGDSPGAVEMAKQVKTVLQQAGITIRSFIHP-------
181021	GC_00001625	SCG	X_mauleonii_T	3868	97	97	1	1	0.924162	0.970614	0.946819	E	Amino acid transport and metabolism	COG1540	5-oxoprolinase subunit A (PxpA) (PDB:1V6T) (PUBMED:28830929)			MIKTIDLNSDLGESFGQWRMGNDDAILEIVSSANVACGFHAGDPVGILQTLKSAKENNVVIGAHVSYPDLVGFGRRKMDIASHELTADVIYQIGALQGLATAAGTTLKYVKPHGALYNTIANDEYQAVAVIEGILAIDPTLALVGLAGSNILKWAEERGLKTIAEAFADRAYTSQGELVSRREAGAVLHDADLVAKRMLQLVTEGGVESIDGKFTPIQADSICVHGDSPGAVDMARQIKSVLQQAGITIRSFIHEKESH---
181022	GC_00001625	SCG	X_miraniensis	1893	97	97	1	1	0.924162	0.970614	0.946819	E	Amino acid transport and metabolism	COG1540	5-oxoprolinase subunit A (PxpA) (PDB:1V6T) (PUBMED:28830929)			MIKTIDLNSDLGESFGQWHMGNDKEILGIVSSANVACGFHAGDPVGILQTLKSAQENNVAIGAHVSYPDLVGFGRRKMDLASHELTADVIYQIGALQGLAVAAGTKVSYVKPHGALYNTIANDKYQAIAVIEGILAINANLALVGLAGSNILKLAQERGLKTVAEAFADRAYTSQGELVSRREAGSVLHDADLVAQRMLQLVTEGGVESIDGKFTPIQADSICVHGDSPGAVEMAKQVKTVLQQAGITIRSFIHP-------
181023	GC_00001625	SCG	X_nematophila_AN61	527	97	97	1	1	0.924162	0.970614	0.946819	E	Amino acid transport and metabolism	COG1540	5-oxoprolinase subunit A (PxpA) (PDB:1V6T) (PUBMED:28830929)			MIKTIDLNSDLGEGFGQWRMGNDKAMLEIVSSANIACGFHAGDPAGILQTLNSAKKNNVVIGAHVSYPDLVGFGRRKMDIASHELTADVIYQIAALQGLAKTVNTKVSYIKPHGALYNTIANDEYQAMAVIDGILAIDPCLTLVGLAGSNILRLAQEKGLKTIAEAFADRAYTSKGELVSRRESGSVLHNADLVARRMLQLVTEGGVESIDGKFTPIQADSICVHGDSPGSVEMAREVKTVLEQSGITIRSFICP-------
181024	GC_00001625	SCG	X_nematophila_ATCC19061	527	97	97	1	1	0.924162	0.970614	0.946819	E	Amino acid transport and metabolism	COG1540	5-oxoprolinase subunit A (PxpA) (PDB:1V6T) (PUBMED:28830929)			MIKTIDLNSDLGEGFGQWRMGNDKAMLEIVSSANIACGFHAGDPAGILQTLNSAKKNNVVIGAHVSYPDLVGFGRRKMDIASHELTADVIYQIAALQGLAKTVNTKVSYIKPHGALYNTIANDEYQAMAVIDGILAIDPCLTLVGLAGSNILRLAQEKGLKTIAEAFADRAYTSKGELVSRRESGSVLHNADLVARRMLQLVTEGGVESIDGKFTPIQADSICVHGDSPGSVEMAREVKTVLEQSGITIRSFICP-------
181025	GC_00001625	SCG	X_nematophila_Anatoliense	209	97	97	1	1	0.924162	0.970614	0.946819	E	Amino acid transport and metabolism	COG1540	5-oxoprolinase subunit A (PxpA) (PDB:1V6T) (PUBMED:28830929)			-------------------------MLEIVSSANIACGFHAGDPAGILQTLNSAKKNNVVIGAHVSYPDLVGFGRRKMDIASHELTADVIYQIAALQGLAKTVNTKVSYIKPHGALYNTIANDEYQAMAVIDGILAIDPCLTLVGLAGSNILRLAQEKGLKTIAEAFADRAYTSKGELVSRRESGSVLHDADLVARRMLQLVTEGGVESIDGKFTPIQADSICVHGDSPGSVEMAREVKTVLEQSGITIRSFICP-------
181026	GC_00001625	SCG	X_nematophila_C2_3	470	97	97	1	1	0.924162	0.970614	0.946819	E	Amino acid transport and metabolism	COG1540	5-oxoprolinase subunit A (PxpA) (PDB:1V6T) (PUBMED:28830929)			MIKTIDLNSDLGEGFGQWRMGNDKAMLEIVSSANIACGFHAGDPAGILQTLNSAKKNNVVIGAHVSYPDLVGFGRRKMDIASHELTADVIYQIAALQGLAKTVNTKVSYIKPHGALYNTIANDEYQAMAVIDGILAIDPCLTLVGLAGSNILRLAQEKGLKTIAEAFADRAYTSKGELVSRRESGSVLHNADLVARRMLQLVTEGGVESIDGKFTPIQADSICVHGDSPGSVEMAREVKTVLEQSGITIRSFICP-------
181027	GC_00001625	SCG	X_nematophila_F1	2792	97	97	1	1	0.924162	0.970614	0.946819	E	Amino acid transport and metabolism	COG1540	5-oxoprolinase subunit A (PxpA) (PDB:1V6T) (PUBMED:28830929)			MIKTIDLNSDLGEGFGQWRMGNDKAMLEIVSSANIACGFHAGDPAGILQTLNSAKKNNVVIGAHVSYPDLVGFGRRKMDIASHELTADVIYQIAALQGLAKTVNTKVSYIKPHGALYNTIANDEYQAMAVIDGILAIDPCLTLVGLAGSNILRLAQEKGLKTIAEAFADRAYTSKGELVSRRESGSVLHDADLVARRMLQLVTEGGVESIDGKFTPIQADSICVHGDSPGSVEMAREVKTVLEQSGITIRSFICP-------
181028	GC_00001625	SCG	X_nematophila_SII	2518	97	97	1	1	0.924162	0.970614	0.946819	E	Amino acid transport and metabolism	COG1540	5-oxoprolinase subunit A (PxpA) (PDB:1V6T) (PUBMED:28830929)			MIKTIDLNSDLGEGFGQWRMGNDKAMLEIVSSANIACGFHAGDPAGILQTLNSAKKNNVVIGAHVSYPDLVGFGRRKMDIASHELTADVIYQIAALQGLAKTVNTKVSYIKPHGALYNTIANDEYQAMAVIDGILAIDPCLTLVGLAGSNILRLAQEKGLKTIAEAFADRAYTSKGELVSRRESGSVLHNADLVARRMLQLVTEGGVESIDGKFTPIQADSICVHGDSPGSVEMAREVKTVLEQSGITIRSFICP-------
181029	GC_00001625	SCG	X_nematophila_Websteri	692	97	97	1	1	0.924162	0.970614	0.946819	E	Amino acid transport and metabolism	COG1540	5-oxoprolinase subunit A (PxpA) (PDB:1V6T) (PUBMED:28830929)			MIKTIDLNSDLGEGFGQWRMGNDKAMLEIVSSANIACGFHAGDPAGILQTLNSAKKNNVVIGAHVSYPDLVGFGRRKMDIASHELTADVIYQIAALQGLAKTVNTKVSYIKPHGALYNTIANDEYQAMAVIDGILAIDPCLTLVGLAGSNILRLAQEKGLKTIAEAFADRAYTSKGELVSRRESGSVLHNADLVARRMLQLVTEGGVESIDGKFTPIQADSICVHGDSPGSVEMAREVKTVLEQSGITIRSFICP-------
181030	GC_00001625	SCG	X_poinarii_G6	2755	97	97	1	1	0.924162	0.970614	0.946819	E	Amino acid transport and metabolism	COG1540	5-oxoprolinase subunit A (PxpA) (PDB:1V6T) (PUBMED:28830929)			MINTIDLNSDLGESFGQWRMGEDEEILGVISSANIACGFHAGDPVGILQTLKLAQKNDVAIGAHVSYPDLVGFGRRKMEIANHELTADVIYQIGALQGLAAAAGSKVSYVKPHGALYNTIANDEYQGLAVIEGILAIDPNLALVGLAGSNILKLAQEKGLRTIAEAFADRAYTSQGELVSRREIGSVLHDADRVAQRMLQLVTEGGIASIDGKFTPIQADSICVHGDSPGALEMAKRIKAILQQAGITIRPFIHS-------
181031	GC_00001625	SCG	X_poinarii_SK	1150	97	97	1	1	0.924162	0.970614	0.946819	E	Amino acid transport and metabolism	COG1540	5-oxoprolinase subunit A (PxpA) (PDB:1V6T) (PUBMED:28830929)			MINTIDLNSDLGESFGQWRMGDDEEILGVISSANIACGFHAGDPVGILQTLKLAQKNDVAIGAHVSYPDLVGFGRRKMEIANHELTADVIYQIGALQGLAVAAGSKVSYVKPHGALYNTIANDEYQGLAVIEGILAIDPNLALVGLAGSNILKLAQEKGLRTIAEAFADRAYTSQGELVSRREIGSVLHDADRVAQRMLQLVTEGGIASIDGKFTPIQADSICVHGDSPGALEMAKRIKAILQQAGITIRPFIHS-------
181032	GC_00001625	SCG	X_stockiae_T	3395	97	97	1	1	0.924162	0.970614	0.946819	E	Amino acid transport and metabolism	COG1540	5-oxoprolinase subunit A (PxpA) (PDB:1V6T) (PUBMED:28830929)			MMKTIDLNSDLGESFGQWKMGNDEAILGIVSSANVACGFHAGDPAGILKTLKLAKENQVVIGAHVSYPDLVGFGRRNMDLASHELTADVIYQIGALQGLAASIGTAVNYVKPHGALYNTIANDERQALAVIDGILAVDSSLALVGLAGSNILRLAQEKGLRTIAEAFADRAYTAKGELVSRRETGAVLHDATLVAQRMLQLVTEGGVESIDGKFTPIQADSICVHGDSFGALEMANQVKAILQQAGITVRSFIHS-------
181033	GC_00001625	SCG	X_szentirmaii_T	1188	97	97	1	1	0.924162	0.970614	0.946819	E	Amino acid transport and metabolism	COG1540	5-oxoprolinase subunit A (PxpA) (PDB:1V6T) (PUBMED:28830929)			MIKTIDLNSDLGESFGQWRMGDDDAILEVVSSANVACGFHAGDPVGILRTLKSAKENNVVVGAHVSYPDLVGFGRRKMDIASHELSADVIYQIGALQGLAVAAGTTLNYVKPHGALYNTIANDEYQATAVIEGILAIDPSLALVGLAGSNILKWAKERGLKTIAEAFADRAYTSKGELVSRREAGAVLYDADLVAKRMLQLVTEGGVESIDGKFTPIQADSICVHGDSPGAVDMARQVKSVLQQAGITIRSFIHEKESHRYC
181034	GC_00001625	SCG	X_szentirmaii_US123	3209	97	97	1	1	0.924162	0.970614	0.946819	E	Amino acid transport and metabolism	COG1540	5-oxoprolinase subunit A (PxpA) (PDB:1V6T) (PUBMED:28830929)			MIKTIDLNSDLGESFGQWRMGDDDAILEVVSSANVACGFHAGDPVGILRTLKSAKENNVVVGAHVSYPDLVGFGRRKMDIASHELSADVIYQIGALQGLAVAAGTTLNYVKPHGALYNTIANDEYQATAVIEGILAIDPSLALVGLAGSNILKWAKERGLKTIAEAFADRAYTSKGELVSRREAGAVLYDADLVAKRMLQLVTEGGVESIDGKFTPIQADSICVHGDSPGAVDMARQVKSVLQQAGITIRSFIHEKESHRYC
181035	GC_00001625	SCG	X_thuongxuanensis_T	2408	97	97	1	1	0.924162	0.970614	0.946819	E	Amino acid transport and metabolism	COG1540	5-oxoprolinase subunit A (PxpA) (PDB:1V6T) (PUBMED:28830929)			MIKTIDLNSDLGESFGQWRMGNDEEILGIVSSANVACGFHAGDPVGILQSLKTAQKNDVAIGAHVSYPDLVGFGRRKMDIANHELTADVIYQIGALQGLATAAGTKVSYVKPHGALYNTIVNDEYQAIAVIEGILAIDPNLALVGLAGSNILKLAQERGLRTIAEAFADRAYTSQGELVSRREMGSVLHDADLVAQRMLQLVTEGGVESIDGKFAPIQADSICVHGDTPGAVAMAKQVKAVLQQAGMTIRPFIHS-------
181036	GC_00001625	SCG	X_vietmanensis_T	2661	97	97	1	1	0.924162	0.970614	0.946819	E	Amino acid transport and metabolism	COG1540	5-oxoprolinase subunit A (PxpA) (PDB:1V6T) (PUBMED:28830929)			MIKTIDLNSDLGESFGQWRMGNDEEILGIVSSANVACGFHAGDPVGILQTLKSAQKNNVAIGAHVSYPDLAGFGRRKMDIASHELTADVIYQIGALQGLAVAAGVRVSYVKPHGALYNTIANDEYQGLAVIEGIRVIDPNLVLVGLAGSKILKLAQERGLKTIAEAFADRAYTSQGELVSRRETGSVLHDADLVAQRMLQLVTEGGIESIDGKFTPIQADSICVHGDSPGALEMAKQVKIVLQQAGITIRTFIHP-------
181037	GC_00001625	SCG	Xenorhabdus_sp_BG5	2866	97	97	1	1	0.924162	0.970614	0.946819	E	Amino acid transport and metabolism	COG1540	5-oxoprolinase subunit A (PxpA) (PDB:1V6T) (PUBMED:28830929)			MIKTIDLNSDLGESFGQWRMGNDEEILGIVSSANVACGFHAGDPVGILRTLKSAQRNNVAIGAHVSYPDLVGFGRRKMDIANHELTADVIYQIGALQGLAAAAGTKVSYVKPHGALYNTIANDEYQAIAVIEGILAIDPNLVLVGLAGSNILKLAQESGLSTIAEAFADRAYTLQGELVSRRETGSVLHDADLVAQRMLRLVTEGGVESIDGKFTPIQADSICVHGDTPGAVAMAKQVKTVLQQAGITIQPFIHS-------
181038	GC_00001625	SCG	Xenorhabdus_sp_BMMCB	3634	97	97	1	1	0.924162	0.970614	0.946819	E	Amino acid transport and metabolism	COG1540	5-oxoprolinase subunit A (PxpA) (PDB:1V6T) (PUBMED:28830929)			MIKTIDLNSDLGESFGQWRMGNDEEILDIVSSANVACGFHAGDPVGILQTLKSAQKNDVAIGAHVSYPDLVGFGRRKMDIASHELTADVIYQIGALQGLAAAAGTKVSYVKPHGALYNTIANDEYQAIAVIEGILALDPNLVLVGLAGSNILKLAQKSGLRTIAEAFADRAYTSQGELVSRRETGSVLHDADLVAQRMLQLVTEGGVESIDGKFTPIQADSICVHGDTPGAVAMAKQVKAVLQQAGITIRPFIHS-------
181039	GC_00001625	SCG	Xenorhabdus_sp_TH1	285	97	97	1	1	0.924162	0.970614	0.946819	E	Amino acid transport and metabolism	COG1540	5-oxoprolinase subunit A (PxpA) (PDB:1V6T) (PUBMED:28830929)			MIKTIDLNSDLGESFGQWRMGHDEEILGIVSSANVACGFHAGDPVGILQTLKSAQKNDVAVGAHVSYPDLVGFGRRKMDIASHELTADVIYQIGALQGLATAAGTKVSYVKPHGALYNTIANDEYQAIAVIEGILAIDPNLVLVGLAGSNILKLAQEKGLRTIAEAFADRAYTSQGELVSRRETGSVLHDADLVAQRMLQLVAEGGIESIDGKFTPIRADSICVHGDTPGAVAMAKQIKAVLQQAGITIQPFIHS-------
371226	GC_00008627		X_innexi_HGB1681	1030	3	3	1	0	0.942484	1	0.97039	E	Amino acid transport and metabolism	COG1540	5-oxoprolinase subunit A (PxpA) (PDB:1V6T) (PUBMED:28830929)			MTNIDINSDLGEGFGPWTIGDDVDESIMALISSANIATGFHAGDPSIMRKTVELAHQKGVSIGAHPGFRDLAGFGRRHINMTPQELTNDVLYQLGALREFAALYNLSLQHIKPHGALYMHLARDNDAAHYFVSTLHNHAPELIIFCMHGSAIWREAINHGHPVVCEFYADRDYDHSGSIVFTRQVAPLDPETVADKVLRACQEGKVRTVEGEDINIEFSSVCLHSDTPGALSLLQAIVTRLRQAGITIAPPHLDK
371227	GC_00008627		X_innexi_T	805	3	3	1	0	0.942484	1	0.97039	E	Amino acid transport and metabolism	COG1540	5-oxoprolinase subunit A (PxpA) (PDB:1V6T) (PUBMED:28830929)			MTNIDINSDLGEGFGPWTIGDDVDESIMALISSANIATGFHAGDPSIMRKTVELAHQKGVSIGAHPGFRDLAGFGRRHINMTPQELTNDVLYQLGALREFAALYNLSLQHIKPHGALYMHLARDNDAAHYFVSTLHNHAPELIIFCMHGSAIWREAINHGHPVVCEFYADRDYDHSGSIVFTRQVAPLDPETVADKVLRACQEGKVRTVEGEDINIEFSSVCLHSDTPGALSLLQAIVTRLRQAGITIAPPHLDK
371228	GC_00008627		X_stockiae_T	1404	3	3	1	0	0.942484	1	0.97039	E	Amino acid transport and metabolism	COG1540	5-oxoprolinase subunit A (PxpA) (PDB:1V6T) (PUBMED:28830929)			MINIDLNSDIGEGFGPWTIGDNVDESIMALISSANIATGFHAGDPCIMRKTVELAHQKGVSIGAHPGFRDLAGFGRRHINTTPQELTNDVLYQLGALREFAALYNLPLQHIKPHGALYMHLARDSDAAHYFVSTLHKHAPELAIFCMHGSAIWREATTLGHPVVCEFYADRDYDLSGSIVFTRRVEPLDPEIVADKVLRACQEGKVRTVEGADIDVEFSSVCLHSDTPGALPLLQAIVTRLQLAGITITPPHQHK
180966	GC_00001625	SCG	X_bovienii_MC202	2585	97	97	1	1	0.924162	0.970614	0.946819	E	Amino acid transport and metabolism	COG1540	5-oxoprolinase subunit A (PxpA) (PDB:1V6T) (PUBMED:28830929)			MIKAIDLNSDLGESFGQWKMGNDAEMLGIVSSANVACGFHAGDPVGILQTLKSAKENQVAIGAHVSYPDLVGFGRRNMDIASHELTADVIYQIGALQGLALAAGTSVRYVKPHGALYNTIANDERQALAVIEGILVIDPNLVLVGLAGSNILRLAQEKGLKTIAEAFADRVYTAAGELVSRREAGAVLNDANLVAQRMLQLVTEGGVDSIDGKFTPIKADSICVHGDSPGALDMAKQVKKVLQQAGITIQSFIHA-------
372015	GC_00008890		X_innexi_HGB1681	1031	3	3	1	0	0.954494	1	0.976717	E	Amino acid transport and metabolism	COG2049	5-oxoprolinase subunit B/Allophanate hydrolase subunit 1 (PxpB) (PDB:2KWA) (PUBMED:28830929)			MSDSDLRYTFGGDEHLFIEISEAMSLRAFFRSMTLTKAIKNLALPGILDICLANASCQIRFNPDILPPQTLLEKIQAVAEQEDTGKKLATRIIEIPVLYNDPWTHETLMRFRERHQEPQSTDLEYAARINGLPDIDAFIAQHSGAPWFVSMVGFVAGLPFMYQMVEQAQQIQVPKYLIPRTDTPQLSLGHGGCFGCIYSVRGAGGYQLFGVTPAPIYDMQQRLPYLKDSMVFFRTGDIVQFRPIDRHEYDQAIAQVEREEFTLRIRPVEFDLAAFESDPHSCTANLQAVLYSD
372016	GC_00008890		X_innexi_T	804	3	3	1	0	0.954494	1	0.976717	E	Amino acid transport and metabolism	COG2049	5-oxoprolinase subunit B/Allophanate hydrolase subunit 1 (PxpB) (PDB:2KWA) (PUBMED:28830929)			MSDSDLRYTFGGDEHLFIEISEAMSLRAFFRSMTLTKAIKNLALPGILDICLANASCQIRFNPDILPPQTLLEKIQAVAEQEDTGKKLATRIIEIPVLYNDPWTHETLMRFRERHQEPQSTDLEYAARINGLPDIDAFIAQHSGAPWFVSMVGFVAGLPFMYQMVEQAQQIQVPKYLIPRTDTPQLSLGHGGCFGCIYSVRGAGGYQLFGVTPAPIYDMQQRLPYLKDSMVFFRTGDIVQFRPIDRHEYDQAIAQVEREEFTLRIRPVEFDLAAFESDPHSCTANLQAVLYSD
372017	GC_00008890		X_stockiae_T	1403	3	3	1	0	0.954494	1	0.976717	E	Amino acid transport and metabolism	COG2049	5-oxoprolinase subunit B/Allophanate hydrolase subunit 1 (PxpB) (PDB:2KWA) (PUBMED:28830929)			MSDPNLRYTFGGDEHLFIEISEAMSLKAFFRSMSLTKAIKNLALPGIFDICLANASCQIRFNPDILPPLTLLEKVQAIAEQENTGEKLSTRIIEIPVLYNDPWTHETLMRFRERHQDPHSTDLEYAARINSLPDIDAFIAQHSGAPWFVSMVGFVAGLPFMYQMVEQEQQIQVPKYLIPRTDTPQLSLGHGGCFGCIYSVRGAGGYQLFGVTPAPIYDTQQRLPYLKDSMVFFRTGDIVQFKPINRDEYDQAISQVEREEFTLRIRPVEFDLAAFEADPQSCTANLQEVLYGD
371004	GC_00008553		X_innexi_HGB1681	1032	3	3	1	0	0.952724	0.980042	0.96619	E	Amino acid transport and metabolism	COG1984	5-oxoprolinase subunit C/Allophanate hydrolase subunit 2 (PxpC) (PDB:3MML) (PUBMED:28830929)			------MAIKVLKPGLSSSIQDGGREGYYHLGIPPSGTLDRVGLTVANLLAGNEPETAALECTLMGPELLFEQDTVFAVSGAPMGIQLDGQPVPLNTCLLAQKGQQLKITGSSFGARSYLAIAGGLDVPLVLGSRSTYSLGSLGGYQGRRLQAGDTLPVTANCGQGPVGHHLPEEFKPEFHKNAELRVVPGMYIHRLTSASIDSFFSDEWRISSESDRTGYRFLDGRPLNFIERTPPFGAGSDPSNIVDACYPIGSIQIPAGRTPIVLHRDAVSGGGYMTLGTVVSSDLDTLGQLPPGAKVKFTQVTLEEALAIRRTFQKKLQQLVTALSS
371005	GC_00008553		X_innexi_T	803	3	3	1	0	0.952724	0.980042	0.96619	E	Amino acid transport and metabolism	COG1984	5-oxoprolinase subunit C/Allophanate hydrolase subunit 2 (PxpC) (PDB:3MML) (PUBMED:28830929)			------MAIKVLKPGLSSSIQDGGREGYYHLGIPPSGTLDRVGLTVANLLAGNEPETAALECTLMGPELLFEQDTVFAVSGAPMGIQLDGQPVPLNTCLLAQKGQQLKITGSSFGARSYLAIAGGLDVPLVLGSRSTYSLGSLGGYQGRRLQAGDTLPVTANCGQGPVGHHLPEEFKPEFHKNAELRVVPGMYIHRLTSASIDSFFSDEWRISSESDRTGYRFLDGRPLNFIERTPPFGAGSDPSNIVDACYPIGSIQIPAGRTPIVLHRDAVSGGGYMTLGTVVSSDLDTLGQLPPGAKVKFTQVTLEEALAIRRTFQKKLQQLVTALSS
371006	GC_00008553		X_stockiae_T	1402	3	3	1	0	0.952724	0.980042	0.96619	E	Amino acid transport and metabolism	COG1984	5-oxoprolinase subunit C/Allophanate hydrolase subunit 2 (PxpC) (PDB:3MML) (PUBMED:28830929)			MAIEVLYGIKVLKPGLSSSVQDAGREGYYHVGIPPSGTLDRFGLAIANLLVGNAPDTAGLECTLMGPELLFEQDTVFAVSGAPMGIQLDGQSVPLNTCLLAQKGQQLKITGSSLGARSYLAIAGGIDVPLVLGSRSTYSLGSLGGYQGRRLQAGDTLPVTAYCGQGPVGHHLPEEFKPEFHKHAELRVVPGMYIHRLTAESVDSFFSDEWRISSESDRIGYRFLDGRPLNFVERTPPFGAGSDPSNIVDACYPIGSIQIPSGRTPIVLHRDAVSGGGYMTLGTVVSSDLDILGQLPPGAKVKFTQVTLQQALAIRHTFQEKLQRLVTALS-
217604	GC_00002004		X_beddingi_T	1653	96	96	1	0	0.882792	0.941147	0.911036	E|E	Amino acid transport and metabolism|Amino acid transport and metabolism	COG1984|COG2049	5-oxoprolinase subunit C/Allophanate hydrolase subunit 2 (PxpC) (PDB:3MML) (PUBMED:28830929)|5-oxoprolinase subunit B/Allophanate hydrolase subunit 1 (PxpB) (PDB:2KWA) (PUBMED:28830929)			--------------------MVELGGLAETLALLDSLHVAPVLGIEEIIPAARTLMVRFRPTKISAQQLVAEIIVAEISNRDLLEREPETGQKITIPVHYNGDDLSIVAEILGITVAEVIRQHTENEYTVAFTGFAPGFAYMVSETSQWNIPRRKTPRTRIPAGAVALAGEFSSVYPQASPGGWQIIGMTTERMWDLSRPSPALLQPGYRVNFQDVEHSPVTVNLPKT----------AVKTTIKNTVSVPVPATACHLEILSVGLQTLFQDLGRVGQSGLGISESGAMDKSALRCANRIVGNSSDQACLEIVQGGFKAIAHGQMVLAITGASCPIEIKTPAGEIFYVNTYQPIDLNNGDEISLGLPTAGLRSYLAVRGGFAVADVLSSHSFDTLSNIGPAPLKTSDKLAIGATSHCGAVSFSETPAFDMPNNNQVVVLDIILGPRTDWFTQEGIELLSEQTWQVTPQSNRIGLRLNGECSLSRINQQELPSEGTCAGAIQIPASGQPVLFLADHPLTGGYPVIASVADYHLDLAGQIPVNAKIRFNPISQFHEIQGSKD-------
217605	GC_00002004		X_bovienii_18M	3859	96	96	1	0	0.882792	0.941147	0.911036	E|E	Amino acid transport and metabolism|Amino acid transport and metabolism	COG1984|COG2049	5-oxoprolinase subunit C/Allophanate hydrolase subunit 2 (PxpC) (PDB:3MML) (PUBMED:28830929)|5-oxoprolinase subunit B/Allophanate hydrolase subunit 1 (PxpB) (PDB:2KWA) (PUBMED:28830929)			---------MRFLPVNFNTILVELSGLPETLALFDSLNIAPVLGIEEIIPAARTLMIRFRPTKISIHQL-----VAEIGHRDLHERSHTQGKQIEIPVHYNGEDLAEVAEILGITVQYVIRQHTENEYTVAFSGFAPGFAYMVSDAAQWNIPRRKIPRTRIPVGAVALAGEFSGIYPQASPGGWQIIGITTERMWDLSRPDPALLQPGYRVNFRDAGRATVTVSLPET----------SRTNS------VSQSETSRYLEIRSVGVQTLFQDLGRLGKSGLGISESGAMDKSALRSANRIVGNASDQACLEMVQGGFKAIARGQIVIAVTGAPCPIQVKTPQDEVFHVSTYKPVDLNDGDEMTLGMPDAGMRSYLAVRGGFTIPSVLSSRSFDALSHIGPEPLKAEDKLAVGTTSHCAAVSFSETPAFVMPNKNEVVVLDVLLGPRTDWFTQESIDLLRNQIWQVTPQSNRIGLRLNGECSLSRIKRQELPSEGTCAGAIQIPASGQPVLFLSDHPLTGGYPVIASVAHYHLDLAGQIPVNAKIRFNPIRQFHEISGSEDLL-----
217606	GC_00002004		X_bovienii_CS03	397	96	96	1	0	0.882792	0.941147	0.911036	E|E	Amino acid transport and metabolism|Amino acid transport and metabolism	COG1984|COG2049	5-oxoprolinase subunit C/Allophanate hydrolase subunit 2 (PxpC) (PDB:3MML) (PUBMED:28830929)|5-oxoprolinase subunit B/Allophanate hydrolase subunit 1 (PxpB) (PDB:2KWA) (PUBMED:28830929)			---------MRFLPVNFNTILVELSGLPETLALFDSLSIAPVLGIEEIIPAARTLMIRFRPTKISIHQL-----VAEMGHRDLHECSHSQGKQIEIPVHYNGEDLAEVAEILGGTVQDVIRQHTENEYTVTFSGFAPGFAYMVSDTAPWNIPRRQTPRTRIPAGAVALAGEFSGIYPQASPGGWQIIGITTERMWDLSRPDPALLQPGYRVNFRDAERATVTVSLPET----------SRTNS------VSQSETSRYLEIWSVGLQTLFQDLGRLGKSGLGISESGAMDKSALRSANRIVGNASEQACLEIVQGGFKAVACGQMMVAVTGALCSIEIKTPQGELIYVSAYKPIDLNDGDEIILGRPDAGTRSYLAVRGGFTIPSVLSSRSFDTLSHIGPEPLKAEDKLAVGTTSHCAAVSFSETPAFVMPNKNEVVVLDVLLGPRTDWFTQESIDLLRNQIWQVTPQSNRIGLRLNGECSLSRIKRQELPSEGTCAGAIQIPASGQPVLFLSDHPLTGGYPVIASVAHYHLDLAGQIPVNAKIRFNPIRQFHEISGSEDLL-----
217607	GC_00002004		X_bovienii_FL	1083	96	96	1	0	0.882792	0.941147	0.911036	E|E	Amino acid transport and metabolism|Amino acid transport and metabolism	COG1984|COG2049	5-oxoprolinase subunit C/Allophanate hydrolase subunit 2 (PxpC) (PDB:3MML) (PUBMED:28830929)|5-oxoprolinase subunit B/Allophanate hydrolase subunit 1 (PxpB) (PDB:2KWA) (PUBMED:28830929)			---------MRFLPVNFNTILVELSGLPETLALFDSLSIAPVLGIEEIIPAARTLMIRFRPTKISIHQL-----VAEMGHRDLHECSHSQGKQIEIPVHYNGEDLAEVAEILGGTVQDVIRQHTENEYTVTFSGFAPGFAYMVSDTAPWNIPRRQTPRTRIPAGAVALAGEFSGIYPQASPGGWQIIGITTERMWDLSRPDPALLQPGYRVNFRDAERATVTVSLPET----------SRTNS------VSQSETSRYLEIRSVGLQTLFQDLGRFGKSGLGISESGAMDKSALRSANRIVGNASEQACLEIVQGGFKAVACGQMMVAVTGALCSIEIKTPQGELIYVSAYKPIDLNDGDEIILGRPDAGTRSYLAVRGGFTIPSVLSSRSFDTLSHIGPEPLKAEDKLAVGTTSHCAAVSFLETPAFVMPNKNEVVVLDVLLGPRTDWFTQESIDLLRNQIWQVTPQSNRIGLRLNGECSLSRIKRQELPSEGTCAGAIQIPASGQPVLFLSDHPLTGGYPVIASVAHYHLDLAGQIPVNAKIRFNPIRQFHEISGSEDLL-----
217608	GC_00002004		X_bovienii_Goncek	3387	96	96	1	0	0.882792	0.941147	0.911036	E|E	Amino acid transport and metabolism|Amino acid transport and metabolism	COG1984|COG2049	5-oxoprolinase subunit C/Allophanate hydrolase subunit 2 (PxpC) (PDB:3MML) (PUBMED:28830929)|5-oxoprolinase subunit B/Allophanate hydrolase subunit 1 (PxpB) (PDB:2KWA) (PUBMED:28830929)			---------MRFLPVNFNTILVELSGLPETLALFDSLSIAPVLGIEEIIPAARTLMIRFRPTKISIHQL-----VAEMGHRDLHECSHSQGKQIEIPVHYNGEDLAEVAEILGGTVQDVIRQHTENEYTVTFSGFAPGFAYMVSDTAPWNIPRRQTPRTRIPAGAVALAGEFSGIYPQASPGGWQIIGITTERMWDLSRPDPALLQPGYRVNFRDAERATVTVSLPET----------SRTNS------VSQSETSRYLEIWSVGLQTLFQDLGRLGKSGLGISESGAMDKSALRSANRIVGNASEQACLEIVQGGFKAVACGQMMVAVTGALCSIEIKTPQGELIYVSAYKPIDLNDGDEIILGRPDAGTRSYLAVRGGFTIPSVLSSRSFDTLSHIGPEPLKAEDKLAVGTTSHCAAVSFSETPAFVMPNKNEVVVLDVLLGPRTDWFTQESIDLLRNQIWQVTPQSNRIGLRLNGECSLSRIKRQELPSEGTCAGAIQIPASGQPVLFLSDHPLTGGYPVIASVAHYHLDLAGQIPVNAKIRFNPIRQFHEISGSEDLL-----
217609	GC_00002004		X_bovienii_Inter	2949	96	96	1	0	0.882792	0.941147	0.911036	E|E	Amino acid transport and metabolism|Amino acid transport and metabolism	COG1984|COG2049	5-oxoprolinase subunit C/Allophanate hydrolase subunit 2 (PxpC) (PDB:3MML) (PUBMED:28830929)|5-oxoprolinase subunit B/Allophanate hydrolase subunit 1 (PxpB) (PDB:2KWA) (PUBMED:28830929)			---------MRFLPVNFNTILVELSGLPETLALFDSLSIAPVLGIEEIIPAARTLMIRFRPTKISIHQL-----VAEIGHRDLHECSHPQGKQIEIPVHYNGDDLAGVAEILGCTVQNVIRQHTENEYTVAFSGFAPGFAYMVSDTAQWNIPRRQTPRTRIPAGAVALAGEFSGIYPQASPGGWQIIGITTERMWDLSRPAPALLQPGYRVNFRDAGRTTVTVSLSET----------SRTNP------VSQSETSRYLEIRSVGLQTLFQDLGRLGKSGLGISESGAMDKSALRSANRIVGNSSEQACLEIVQGGFKAVACGQMMVAVTGALCPIEIKTPQGELIHVSAYKPIDLSDGDEIILGRPDAGTRSYLAVRGGFTIPSVLSSRSFDTLSHIGPEPLKAEDKLAVGTTSHCAAVSFSETPAFVMPNKNEVVVLDVLLGPRTDWFTQESIDLLRNQIWQVTPQSNRIGLRLNGECSLSRIKCQELPSEGTCAGAIQIPASGQPVLFLSDHPLTGGYPVIASVAHYHLDLAGQIPVNAKIRFNPIRQFHEISGSEDLR-----
217610	GC_00002004		X_bovienii_Jollieti	3276	96	96	1	0	0.882792	0.941147	0.911036	E|E	Amino acid transport and metabolism|Amino acid transport and metabolism	COG1984|COG2049	5-oxoprolinase subunit C/Allophanate hydrolase subunit 2 (PxpC) (PDB:3MML) (PUBMED:28830929)|5-oxoprolinase subunit B/Allophanate hydrolase subunit 1 (PxpB) (PDB:2KWA) (PUBMED:28830929)			---------MRFLLVNFNTILVELSGLPETLALFDSLSIVPVLGIEEIIPAARTLMIRFRPTKISIHQL-----VAEIGHRDLHECSHPQGKQIEIPVHYNGDDLAEVAEILGCTAQDVIRQHTENEYTVAFSGFAPGFAYMVSDMAQWNIPRRQTPRTRIPAGAVALAGEFSGIYPQASPGGWQIIGITTERMWDLSRPDPALLQPGYRVNFRDAGRATVTVSLSET----------SRTNP------VFQSETSRYLEIRSVGLQTLFQDLGRFGKSGLGISESGAMDKSALRSANRIVGNSSEQACLEIVQGGFKAVACGQMMVAVTGALCPIEIKTPQGELIHVSAYKPIDLSDGDEIILGRPDAGTRSYLAVRGGFTIPSVLSSRSFDTLSHIGPEPLKAEDKLVVGTTSHCAAVSFSETLAFVMPNKNEIVVLDVLLGPRTDWFTQESIDLLRNQIWQVTPQSNRIGLRLNGECSLSRIKCQELPSEGTCAGAIQIPASGQPVLFLSDHPLTGGYPVIASVAHYHLDLAGQIPVNAKIRFNPIIQFHELSGSEDLR-----
217611	GC_00002004		X_bovienii_Kraussei	1405	96	96	1	0	0.882792	0.941147	0.911036	E|E	Amino acid transport and metabolism|Amino acid transport and metabolism	COG1984|COG2049	5-oxoprolinase subunit C/Allophanate hydrolase subunit 2 (PxpC) (PDB:3MML) (PUBMED:28830929)|5-oxoprolinase subunit B/Allophanate hydrolase subunit 1 (PxpB) (PDB:2KWA) (PUBMED:28830929)			---------MRFLPVNFNTILVELSGLPETLALFDSLSIAPVLGIEEIIPAARTLMIRFRPTKISIHQL-----VAEIGHRDLHECSHPQGKQIEIPVHYNGDDLAGVAEILGCTVQNVIRQHTENEYTVAFSGFAPGFAYMVSDKAQWNIPRRQTPRTRIPAGAVALAGEFSGIYPQASPGGWQIIGITTERMWDLSRPAPALLQPGYRVNFRDAGRTTVTVSLSET----------SRTNP------VSQSETSRYLEIRSVGVQTLFQDLGRLGKSGLGISESGAMDKSALRSANRIVGNASDQACLEIVQGGFKAIARGQMVIAVTGALCPIEIKTPQGELIHVSAYKPIDLNDGDEIILGRPDAGTRSYLAVRDGFTIPSVLSSRSFDTLSHIGPEPLKAEDKLAVGTTSHCAAVSFSETPAFVMPNKNEVVVLDVLLGPRTDWFTQESIDLLRNQIWQVTPQSNRIGLRLNGECSLSRIKCQELPSEGTCAGAIQIPASGQPVLFLSDHPLTGGYPVIASVAHYHLDLAGQIPVNAEIRFNPIRQCHEISGSEDLR-----
217612	GC_00002004		X_bovienii_KrausseiBU	301	96	96	1	0	0.882792	0.941147	0.911036	E|E	Amino acid transport and metabolism|Amino acid transport and metabolism	COG1984|COG2049	5-oxoprolinase subunit C/Allophanate hydrolase subunit 2 (PxpC) (PDB:3MML) (PUBMED:28830929)|5-oxoprolinase subunit B/Allophanate hydrolase subunit 1 (PxpB) (PDB:2KWA) (PUBMED:28830929)			---------MRFLPVNFNTILVELSGLPETLALFDSLSIAPVLGIEEIIPAARTLMIRFRPTKISIHQL-----VAEMGHRDLHERSHTQGKQIEIPVYYNGEDLAEVAEILGITVQDVIRQHTENEYTVAFSGFAPGFAYMVSDTAQWNIPRRQTPRTRIPAGAVALAGEFSGIYPQASPGGWQIIGITTERMWDLSRPDPALLQPGYRVNFRDAGRATVTVSLPEI----------SRTNS------VSQSETSRYLEIRSVGLQTLFQDLGRFGKSGLGISESGAMDKSALRSANRIVGNASEQACLEIVQGGFKAVACGQMMVAVTGALCSIEIKTPQGELIYVSAYKPVDLNDGDEMTLGMPDAGMRSYLAVRGGFTIPSVLSSRSFDALSHIGPEPLKAEDKLAVGTTSYCAAVSFSETPAFVMPNKNEVVVLDVLLGPRTDWFTQESIDLLRNQIWQVTPQSNRIGLRLNGECSLSRIKCQELPSEGTCAGAIQIPASGQPVLFLSDHPLTGGYPVIASVAHYHLDLAGQIPVNAKIRFNPIRQFHEISGSEDLL-----
217613	GC_00002004		X_bovienii_LD21	1194	96	96	1	0	0.882792	0.941147	0.911036	E|E	Amino acid transport and metabolism|Amino acid transport and metabolism	COG1984|COG2049	5-oxoprolinase subunit C/Allophanate hydrolase subunit 2 (PxpC) (PDB:3MML) (PUBMED:28830929)|5-oxoprolinase subunit B/Allophanate hydrolase subunit 1 (PxpB) (PDB:2KWA) (PUBMED:28830929)			---------MRFLPVNFNTILVELSGLPETLALFDSLSIAPVLGIEEIIPAARTLMIRFRPTKISIHQL-----VAEIGHRDLHECSHPQEKQIEIPVHYNGDDLAGVAEILGCTVQNVIRQHTENEYTVAFSGFAPGFAYMVSDTAQWNIPRRQTPRTRIPAGAVALAGEFSGIYPQASPGGWQIIGITTKRMWDLSRPAPALLQPGYRVNFRDAGRTTVTVSLSET----------SRTNP------VSQSETSRYLEIRSVGVQTLFQDLGRLGKSGLGISESGAMDKSALRSANRIVGNASDQACLEIVQGGFKAIARGQMVIAVTGALCPIEIKTPQGELIHVSAYKPIDLSDGDEIILGRPDAGTRSYLAVRGGFTIPSVLSSRSFDTLSHIGPEPLKAEDKLAVGTTSHCAAVSFSETPAFVMPNKNEVVVLDVLLGPRTDWFTQESIDLLRNQIWQVTPQSNRIGLRLNGECSLSRIKCQELPSEGTCAGAIQIPASGQPVLFLSDHPLTGGYPVIASVAHYHLDLAGQIPVNAKIRFNPIRQFHEISGSEDLR-----
217614	GC_00002004		X_bovienii_LD27A	1752	96	96	1	0	0.882792	0.941147	0.911036	E|E	Amino acid transport and metabolism|Amino acid transport and metabolism	COG1984|COG2049	5-oxoprolinase subunit C/Allophanate hydrolase subunit 2 (PxpC) (PDB:3MML) (PUBMED:28830929)|5-oxoprolinase subunit B/Allophanate hydrolase subunit 1 (PxpB) (PDB:2KWA) (PUBMED:28830929)			---------MRFLPVNFNTILVELSGLPETLALFDSLSIAPVLGIEEIIPAARTLMIRFRPTKISIHQL-----VAEIGHRDLHECSHPQGKQIEIPVHYNGDDLAGVAEILGCTVQNVIRQHTENEYTVAFSGFAPGFAYMVSDTAQWNIPRRQTPRTRIPAGAVALAGEFSGIYPQASPGGWQIIGITTKRMWDLSRPAPALLQPGYRVNFRDAGRTTVTVSLSET----------SRTNP------VSQSETSRYLEIRSVGVQTLFQDLGRLGKSGLGISESGAMDKSALRSANRIVGNASDQACLEIVQGGFKAIARGQMVIAVTGALCPIEIKTPQGELIHVSAYKPIDLNDGDEIILGRPDAGTRSYLAVRDGFTIPSVLSSRSFDTLSHIGPEPLKAEDKLAVRTTSHCAAVSFSETPAFVMPNKNEVVVLDVLLGPRTDWFTQESIDLLRNQIWQVTPQSNRIGLRLNGECSLSRIKCQELPSEGTCAGAIQIPASGQPVLFLSDHPLTGGYPVIASVAHYHLDLAGQIPVNAKIRFNPIRQFHEISGSEDLR-----
217615	GC_00002004		X_bovienii_LD27B	2542	96	96	1	0	0.882792	0.941147	0.911036	E|E	Amino acid transport and metabolism|Amino acid transport and metabolism	COG1984|COG2049	5-oxoprolinase subunit C/Allophanate hydrolase subunit 2 (PxpC) (PDB:3MML) (PUBMED:28830929)|5-oxoprolinase subunit B/Allophanate hydrolase subunit 1 (PxpB) (PDB:2KWA) (PUBMED:28830929)			---------MRFLPVNFNTILVELSGLPETLALFDSLSIAPVLGIEEIIPAARTLMIRFRPTKISIHQL-----VAEIGHRDLHECSHPQGKQIEIPVHYNGDDLAGVAEILGCTVQNVIRQHTENEYTVAFSGFAPGFAYMVSDTAQWNIPRRQTPRTRIPAGAVALAGEFSGIYPQASPGGWQIIGITTKRMWDLSRPAPALLQPGYRVNFRDAGRTTVTVSLSET----------SRTNP------VSQSETSRYLEIRSVGVQTLFQDLGRLGKSGLGISESGAMDKSALRSANRIVGNASDQACLEIVQGGFKAIARGQMVIAVTGALCPIEIKTPQGELIHVSAYKPIDLNDGDEIILGRPDAGTRSYLAVRDGFTIPSVLSSRSFDTLSHIGPEPLKAEDKLAVRTTSHCAAVSFSETPAFVMPNKNEVVVLDVLLGPRTDWFTQESIDLLRNQIWQVTPQSNRIGLRLNGECSLSRIKCQELPSEGTCAGAIQIPASGQPVLFLSDHPLTGGYPVIASVAHYHLDLAGQIPVNAKIRFNPIRQFHEISGSEDLR-----
217616	GC_00002004		X_bovienii_LD28	3203	96	96	1	0	0.882792	0.941147	0.911036	E|E	Amino acid transport and metabolism|Amino acid transport and metabolism	COG1984|COG2049	5-oxoprolinase subunit C/Allophanate hydrolase subunit 2 (PxpC) (PDB:3MML) (PUBMED:28830929)|5-oxoprolinase subunit B/Allophanate hydrolase subunit 1 (PxpB) (PDB:2KWA) (PUBMED:28830929)			---------MRFLPVNFNTILVELSGLPETLALFDSLSIAPVLGIEEIIPAARTLMIRFRPTKISIHQL-----VAEIGHRDLHECSHPQGKQIEIPVHYNGDDLAGVAEILGCTVQNVIRQHTENEYTVAFSGFAPGFAYMVSDTAQWNIPRRQTPRTRIPAGAVALAGEFSGIYPQASPGGWQIIGITTERMWDLSRPAPALLQPGYRVNFRDAGRTTVTVSLSET----------SRTNP------VSQSETSRYLEIRSVGVQTLFQDLGRLGKSGLGISESGAMDKSALRSANRIVGNASDQACLEIVQGGFKAIVRGQMVVAVTGALCPIEIKTPQGELIYVSAYKPIDLSDGDEIILGRPDAGTRSYLAVRGGFTIPSVLSSRSFDTLSHIGPEPLKAEDKLAVGITSHCAAVSFSETPAFVMPNKNEVVVLDVLLGPRTDWFTQESIDLLRNQIWQVTPQSNRIGLRLNCEYSLSRIKYQELPSEGTCTGAIQIPASGQPVLFLSDHPLTGGYPVIASVAHYHLDLAGQIPVNAKIRFNPIRQFHEISGSEDLR-----
217617	GC_00002004		X_bovienii_LD3	4389	96	96	1	0	0.882792	0.941147	0.911036	E|E	Amino acid transport and metabolism|Amino acid transport and metabolism	COG1984|COG2049	5-oxoprolinase subunit C/Allophanate hydrolase subunit 2 (PxpC) (PDB:3MML) (PUBMED:28830929)|5-oxoprolinase subunit B/Allophanate hydrolase subunit 1 (PxpB) (PDB:2KWA) (PUBMED:28830929)			---------MRFLPVNFNTILVELSGLPETLALFDSLSIAPVLGIEEIIPAARTLMIRFRPTKISIHQL-----VAEIGHRDLHECSHPQEKQIEIPVHYNGDDLAGVAEILGCTVQNVIRQHTENEYTVAFSGFAPGFAYMVSDTAQWNIPRRQTPRTRIPAGAVALAGEFSGIYPQASPGGWQIIGITTERMWDLSRPAPALLQPGYRVNFRDAGRTTVTVSLSET----------SRTNP------VSQSETSRYLEIRSVGLQTLFQDLGRFGKSGLGISESGAMDKSALRSANRIVGNSSEQACLEIVQGGFKAVACGQMMVAVTGALCPIEIKTPQGELIHVSAYKPIDLSDGDEIILGRPDAGTRSYLAVRGGFTIPSVLSSRSFDTLSHIGPEPLKAEDKLAVGTTSHCAAVSFSETPAFVMPNKNEVVVLDVLLGPRTDWFTQESIDLLRNQIWQVTPQSNRIGLRLNGECSLSRIKYQELPSEGTCTGAIQIPASGQPVLFLSDHPLTGGYPVIASVAHYHLDLAGQIPVNAKIRFNPIRQFHEISGSEDLR-----
217618	GC_00002004		X_bovienii_LD45	2967	96	96	1	0	0.882792	0.941147	0.911036	E|E	Amino acid transport and metabolism|Amino acid transport and metabolism	COG1984|COG2049	5-oxoprolinase subunit C/Allophanate hydrolase subunit 2 (PxpC) (PDB:3MML) (PUBMED:28830929)|5-oxoprolinase subunit B/Allophanate hydrolase subunit 1 (PxpB) (PDB:2KWA) (PUBMED:28830929)			---------MRFLPVNFNTILVELSGLPETLALFDSLSIAPVLGIEEIIPAARTLMIRFRPTKISIHQL-----VAEIGHRDLHECSHPQEKQIEIPVHYNGDDLAGVAEILGCTVQNVIRQHTENEYTVAFSGFAPGFAYMVSDTAQWNIPRRQTPRTRIPAGAVALAGEFSGIYPQASPGGWQIIGITTERMWDLSRPAPALLQPGYRVNFRDAGRTTVTVSLSET----------SRTNP------VSQSETSRYLEIRSVGLQTLFQDLGRFGKSGLGISESGAMDKSALRSANRIVGNSSEQACLEIVQGGFKAVACGQMMVAVTGALCPIEIKTPQGELIHVSAYKPIDLSDGDEIILGRPDAGTRSYLAVRGGFTIPSVLSSRSFDTLSHIGPEPLKAEDKLAVGTTSHCAAVSFSETPAFVMPNKNEVVVLDVLLGPRTDWFTQESIDLLRNQIWQVTPQSNRIGLRLNGECSLSRIKYQELPSEGTCTGAIQIPASGQPVLFLSDHPLTGGYPVIASVAHYHLDLAGQIPVNAKIRFNPIRQFHEISGSEDLR-----
217619	GC_00002004		X_bovienii_LD5	2939	96	96	1	0	0.882792	0.941147	0.911036	E|E	Amino acid transport and metabolism|Amino acid transport and metabolism	COG1984|COG2049	5-oxoprolinase subunit C/Allophanate hydrolase subunit 2 (PxpC) (PDB:3MML) (PUBMED:28830929)|5-oxoprolinase subunit B/Allophanate hydrolase subunit 1 (PxpB) (PDB:2KWA) (PUBMED:28830929)			---------MRFLPVNFNTILVELSGLPETLALFDSLSIAPVLGIEEIIPAARTLMIRFRPTKISIHQL-----VAEIGHRDLHECSHPQGKQIEIPVHYNGDDLAGVAEILGCTVQNVIRQHTENEYTVAFSGFAPGFAYMVSDKAQWNIPRRQTPRTRIPAGAVALAGEFSGIYPQASPGGWQIIGITTERMWDLSRPAPALLQPGYRVNFRDAGRTTVTVSLSET----------SRSNP------VSQSETSRYLEIRSVGVQTLFQDLGRLGKSGLGISESGAMDKSALRSANRIVGNASDQACLEIVQGGFKAVVCGQMVIAVTGALCPIEIKTPQGELIHVSAYKPIDLNDGDEIILGRPDAGTRSYLAVRDGFTIPSVLSSRSFDTLSHIGPEPLKAEDKLAVGTTSHCAAVSFSETPAFVMPNKNEVVVLDVLLGPRTDWFTQESIDLLRNQIWQVTPQSNRIGLRLNGECSLSRIKCQELPSEGTCAGAIQIPASGQPVLFLSDHPLTGGYPVIASVAHYHLDLAGQIPVNAKIRFNPIRQFHEISGSEDLR-----
217620	GC_00002004		X_bovienii_LD52	1384	96	96	1	0	0.882792	0.941147	0.911036	E|E	Amino acid transport and metabolism|Amino acid transport and metabolism	COG1984|COG2049	5-oxoprolinase subunit C/Allophanate hydrolase subunit 2 (PxpC) (PDB:3MML) (PUBMED:28830929)|5-oxoprolinase subunit B/Allophanate hydrolase subunit 1 (PxpB) (PDB:2KWA) (PUBMED:28830929)			---------MRFLPVNFNTILVELSGLPETLALFDSLSIAPVLGIEEIIPAARTLMIRFRPTKISIHQL-----VAEIGHRDLHECSHPQGKQIEIPVHYNGDDLAGVAEILGCTVQNVIRQHTENEYTVAFSGFAPGFAYMVSDTAQWNIPRRQTPRTRIPAGAVALAGEFSGIYPQASPGGWQIIGITTERMWDLSRPAPALLQPGYRVNFRDAGRTTVTVSLSET----------SRTNP------VSQSETSRYLEIRSVGLQTLFQDLGRLGKSGLGISESGAMDKSALRSANRIVGNSSEQACLEIVQGGFKAVACGQMMVAVTGALCPIEIKTPQGELIHVSAYKPIDLSDGDEIILGRPDAGTRSYLAVRGGFTIPSVLSSRSFDTLSHIGPEPLKAEDKLAVGTTSHCAAVSFSETPAFVMPNKNEVVVLDVLLGPRTDWFTQESIDLLRNQIWQVTPQSNRIGLRLNGECSLSRIKCQELPSEGTCAGAIQIPASGQPVLFLSDHPLTGGYPVIASVAHYHLDLAGQIPVNAKIRFNPIRQFHEISGSEDLR-----
217621	GC_00002004		X_bovienii_LD8	536	96	96	1	0	0.882792	0.941147	0.911036	E|E	Amino acid transport and metabolism|Amino acid transport and metabolism	COG1984|COG2049	5-oxoprolinase subunit C/Allophanate hydrolase subunit 2 (PxpC) (PDB:3MML) (PUBMED:28830929)|5-oxoprolinase subunit B/Allophanate hydrolase subunit 1 (PxpB) (PDB:2KWA) (PUBMED:28830929)			---------MRFLPVNFNTILVELSGLPETLALFDSLSIAPVLGIEEIIPAARTLMIRFRPTKISIHQL-----VAEIGHRDLHECSHPQGKQIEIPVHYNGDDLAGVAEILGCTVQNVIRQHTENEYTVAFSGFAPGFAYMVSDTAQWNIPRRQTPRTRIPAGAVALAGEFSGIYPQASPGGWQIIGITTERMWDLSRPAPALLQPGYRVNFRDAGRTTVTVSLSET----------SRTNP------VSQSETSRYLEIRSVGLQTLFQDLGRLGKSGLGISESGAMDKSALRSANRIVGNSSEQACLEIVQGGFKAVACGQMMVAVTGALCPIEIKTPQGELIHVSAYKPIDLSDGDEIILGRPDAGTRSYLAVRGGFTIPSVLSSRSFDTLSHIGPEPLKAEDKLAVGTTSHCAAVSFSETPAFVMPNKNEVVVLDVLLGPRTDWFTQESIDLLRNQIWQVTPQSNRIGLRLNGECSLSRIKCQELPSEGTCAGAIQIPASGQPVLFLSDHPLTGGYPVIASVAHYHLDLAGQIPVNAKIRFNPIRQFHEISGSEDLR-----
217622	GC_00002004		X_bovienii_MC10	3561	96	96	1	0	0.882792	0.941147	0.911036	E|E	Amino acid transport and metabolism|Amino acid transport and metabolism	COG1984|COG2049	5-oxoprolinase subunit C/Allophanate hydrolase subunit 2 (PxpC) (PDB:3MML) (PUBMED:28830929)|5-oxoprolinase subunit B/Allophanate hydrolase subunit 1 (PxpB) (PDB:2KWA) (PUBMED:28830929)			---------MRFLPVNFNTILVELSGLPETLGLFDSLSIAPVLGIEEIIPAARTLMIRFRPTKISIHQL-----VAEIGHRDLHECSHPQEKQIEIPVHYNGDDLAGVAEILGCTVQNVIRQHTENEYTVAFSGFAPGFAYMVSDTAQWNIPRRQTPRTRIPAGAVALAGEFSGIYPQASPGGWQIIGITTERMWDLSRPAPALLQPGYRVNFRDAGRTTVTVSLSET----------SRTNP------VSQSETSRYLEIRSVGLQTLFQDLGRLGKSGLGISESGAMDKSALRSANRIVGNSSEQACLEIVQGGFKAVACGQMMVAVTGALCPIEIKTPQGELIHVSAYKPIDLSDGDEIILGRPDAGTRSYLAVRGGFTIPSVLSSRSFDTLSHIGPEPLKAEDKLAVGTTSHCAAVSFSETPAFVMPNKNEVVVLDVLLGPRTDWFTQESIDLLRNQIWQVTPQSNRIGLRLNGECSLLRIKCQELPSEGTCAGAIQIPASGQPVLFLSDHPLTGGYPVIASVAHYHLDLAGQIPVNAKIRFNPIRQFHEISGSEDLR-----
217623	GC_00002004		X_bovienii_MC11	2919	96	96	1	0	0.882792	0.941147	0.911036	E|E	Amino acid transport and metabolism|Amino acid transport and metabolism	COG1984|COG2049	5-oxoprolinase subunit C/Allophanate hydrolase subunit 2 (PxpC) (PDB:3MML) (PUBMED:28830929)|5-oxoprolinase subunit B/Allophanate hydrolase subunit 1 (PxpB) (PDB:2KWA) (PUBMED:28830929)			---------MRFLPVNFNTILVELSGLPETLALFDSLSIAPVLGIEEIIPAARTLMIRFRPTKISIHQL-----VAEIGHRDLHECSHPQGKQIEIPVHYNGDDLAGVAEILGCTVQNVIRQHTENEYTVAFSGFAPGFAYMVSDTAQWNIPRRQTPRTRIPAGAVALAGEFSGIYPQASPGGWQIIGITTERMWDLSRPAPALLQPGYRVNFRDAGRTTVTVSLSET----------SRTNP------VSQSETSRYLEIRSVGLQTLFQDLGRLGKSGLGISESGAMDKSALRSANRIVGNSSEQACLEIVQGGFKAVACGQMMVAVTGALCPIEIKTPQGEFIHVSAYKPIDLSDGDEIILGRPDAGTRSYLAVRGGFTIPSVLSSRSFDTLSHIGPEPLKAEDKLAVGTTSHCAAVSFSETPAFVMPNKNEVVVLDVLLGPRTDWFTQESIDLLRNQIWQVTPQSNRIGLRLNGECSLSRIKYQELPSEGTCTGAIQIPASGQPVLFLSDHPLTGGYPVIASVAHYHLDLAGQIPVNAKIRFNPIRQFHEISGSEDLR-----
217624	GC_00002004		X_bovienii_MC15	2685	96	96	1	0	0.882792	0.941147	0.911036	E|E	Amino acid transport and metabolism|Amino acid transport and metabolism	COG1984|COG2049	5-oxoprolinase subunit C/Allophanate hydrolase subunit 2 (PxpC) (PDB:3MML) (PUBMED:28830929)|5-oxoprolinase subunit B/Allophanate hydrolase subunit 1 (PxpB) (PDB:2KWA) (PUBMED:28830929)			---------MRFLPVNFNTILVELSGLPETLALFDSLSIAPVLGIEEIIPAARTLMIRFRPTKISIHQL-----VAEIGHRDLHECSHPQGKQIEIPVHYNGDDLAGVAEILGCTVQNVIRQHTENEYTVAFSGFAPGFAYMVSDTAQWNIPRRQTPRTRIPAGAVALAGEFSGIYPQASPGGWQIIGITTERMWDLSRPAPALLQPGYRVNFRDAGRTTVTVSLSET----------SRTNP------VSQSETSRYLEIRSVGLQTLFQDLGRLGKSGLGISESGAMDKSALRSANRIVGNSSEQACLEIVQGGFKAVACGQMMVAVTGALCPIEIKTPQGEFIHVSAYKPIDLSDGDEIILGRPDAGTRSYLAVRGGFTIPSVLSSRSFDTLSHIGPEPLKAEDKLAVGTTSHCAAVSFSETPAFVMPNKNEVVVLDVLLGPRTDWFTQESIDLLRNQIWQVTPQSNRIGLRLNGECSLSRIKYQELPSEGTCTGAIQIPASGQPVLFLSDHPLTGGYPVIASVAHYHLDLAGQIPVNAKIRFNPIRQFHEISGSEDLR-----
217625	GC_00002004		X_bovienii_MC19	676	96	96	1	0	0.882792	0.941147	0.911036	E|E	Amino acid transport and metabolism|Amino acid transport and metabolism	COG1984|COG2049	5-oxoprolinase subunit C/Allophanate hydrolase subunit 2 (PxpC) (PDB:3MML) (PUBMED:28830929)|5-oxoprolinase subunit B/Allophanate hydrolase subunit 1 (PxpB) (PDB:2KWA) (PUBMED:28830929)			---------MRFLPVNFNTILVELSGLPETLALFDSLSIAPVLGIEEIIPAARTLMIRFRPTKISIHQL-----VAEIGHRDLHECSHPQGKQIEIPVHYNGDDLAGVAEILGCTVQNVIRQHTENEYTVAFSGFAPGFAYMVSDTAQWNIPRRQTPRTRIPAGAVALAGEFSGIYPQASPGGWQIIGITTKRMWDLSRPAPALLQPGYRVNFRDAGRTTVTVSLSET----------SRTNP------VSQSETSRYLEIRSVGVQTLFQDLGRLGKSGLGISESGAMDKSALRSANRIVGNASDQACLEIVQGGFKAIARGQMVIAVTGALCPIEIKTPQGELIHVSAYKPIDLNDGDEIILGRPDAGTRSYLAVRDGFTIPSVLSSRSFDTLSHIGPEPLKAEDKLAVRTTSHCAAVSFSETPAFVMPNKNEVVVLDVLLGPRTDWFTQESIDLLRNQIWQVTPQSNRIGLRLNGECSLSRIKCQELPSEGTCAGAIQIPASGQPVLFLSDHPLTGGYPVIASVAHYHLDLAGQIPVNAKIRFNPIRQFHEISGSEDLR-----
217626	GC_00002004		X_bovienii_MC200	3502	96	96	1	0	0.882792	0.941147	0.911036	E|E	Amino acid transport and metabolism|Amino acid transport and metabolism	COG1984|COG2049	5-oxoprolinase subunit C/Allophanate hydrolase subunit 2 (PxpC) (PDB:3MML) (PUBMED:28830929)|5-oxoprolinase subunit B/Allophanate hydrolase subunit 1 (PxpB) (PDB:2KWA) (PUBMED:28830929)			---------MRFLPVNFNTILVELSGLPETLALFDSLSIAPVLGIEEIIPAARTLMIRFRPTKISIHQL-----VAEIGHRDLHECSHPQGKQIEIPVHYNGDDLAGVAEILGCTVQNVIRQHTENEYTVAFSGFAPGFAYMVSDTAQWNIPRRQTPRTRIPAGAVALAGEFSGIYPQASPGGWQIIGITTERMWDLSRPAPALLQPGYRVNFRDAGRTTVTVSLSET----------SRTNP------VSQSETSRYLEIRSVGLQTLFQDLGRLGKSGLGISESGAMDKSALRSANRIVGNSSEQACLEIVQGGFKAVACGQMMVAVTGALCPIEIKTPQGELIHVSAYKPIDLSDGDEIILGRPDAGTRSYLAVRGGFTIPSVLSSRSFDTLSHIGPEPLKAEDKLAVGTTSHCAAVSFSETPAFVMPNKNEVVVLDVLLGPRTDWFTQESIDLLRNQIWQVTPQSNRIGLRLNGECSLSRIKYQELPSEGTCTGAIQIPASGQPVLFLSDHPLTGGYPVIASVAHYHLDLAGQIPVNAKIRFNPIRQFHEISGSEDLR-----
217628	GC_00002004		X_bovienii_MC211	827	96	96	1	0	0.882792	0.941147	0.911036	E|E	Amino acid transport and metabolism|Amino acid transport and metabolism	COG1984|COG2049	5-oxoprolinase subunit C/Allophanate hydrolase subunit 2 (PxpC) (PDB:3MML) (PUBMED:28830929)|5-oxoprolinase subunit B/Allophanate hydrolase subunit 1 (PxpB) (PDB:2KWA) (PUBMED:28830929)			---------MRFLPVNFNTILVELSGLPETLALFDSLSIAPVLGIEEIIPAARTLMIRFRPTKISIHQL-----VAEIGHRDLHECSHPQGKQIEIPVHYNGDDLAGVAEILGCTVQNVIRQHTENEYTVAFSGFAPGFAYMVSDKAQWNIPRRQTPRTRIPAGAVALAGEFSGIYPQASPGGWQIIGITTERMWDLSRPAPALLQPGYRVNFRDAGRTTVTVSLSET----------SRTNP------VSQSETSRYLEIRSVGVQTLFQDLGRLGKSGLGISESGAMDKSALRSANRIVGNASDQACLEIVQGGFKAIARGQMVIAVTGALCPIEIKTPQGELIHVSAYKPIDLNDGDEIILGRPDAGTRSYLAVRGGFTIPSVLSSRSFDTLSHIGPEPLKAEDKLAVGTTSHCAAVSFSETPAFVMPNKNEVVVLDVLLGPRTDWFTQESIDLLRNQIWQVTPQSNRIGLRLNGECSLSRIKCQELPSEGTCAGAIQITASGQPVLFLSDHPLTGGYPVIASVAHYHLDLAGQIPVNAKIRFNPIRQFHEISGSEDLR-----
217629	GC_00002004		X_bovienii_MC214	465	96	96	1	0	0.882792	0.941147	0.911036	E|E	Amino acid transport and metabolism|Amino acid transport and metabolism	COG1984|COG2049	5-oxoprolinase subunit C/Allophanate hydrolase subunit 2 (PxpC) (PDB:3MML) (PUBMED:28830929)|5-oxoprolinase subunit B/Allophanate hydrolase subunit 1 (PxpB) (PDB:2KWA) (PUBMED:28830929)			---------MRFLPVNFNTILVELSGLPETLALFDSLSIAPVLGIEEIIPAARTLMIRFRPTKISIHQL-----VAEIGHRDLHECSHPQGKQIEIPVHYNGDDLAGVAEILGCTVQNVIRQHTENEYTVAFSGFAPGFAYMVSDTAQWNIPRRQTPRTRIPAGAVALAGEFSGIYPQASPGGWQIIGITTERMWDLSRPAPALLQPGYRVNFRDAGRTTVTVSLSET----------SRTNP------VSQSETSRYLEIRSVGLQTLFQDLGRLGKSGLGISESGAMDKSALRSANRIVGNSSEQACLEIVQGGFKAVACGQMMVAVTGALCPIEIKTPQGEFIHVSAYKPIDLSDGDEIILGRPDAGTRSYLAVRGGFTIPSVLSSRSFDTLSHIGPEPLKAEDKLAVGTTSHCAAVSFSETPAFVMPNKNEVVVLDVLLGPRTDWFTQESIDLLRNQIWQVTPQSNRIGLRLNGECSLSRIKYQELPSEGTCTGAIQIPASGQPVLFLSDHPLTGGYPVIASVAHYHLDLAGQIPVNAKIRFNPIRQFHEISGSEDLR-----
217630	GC_00002004		X_bovienii_MC216	2733	96	96	1	0	0.882792	0.941147	0.911036	E|E	Amino acid transport and metabolism|Amino acid transport and metabolism	COG1984|COG2049	5-oxoprolinase subunit C/Allophanate hydrolase subunit 2 (PxpC) (PDB:3MML) (PUBMED:28830929)|5-oxoprolinase subunit B/Allophanate hydrolase subunit 1 (PxpB) (PDB:2KWA) (PUBMED:28830929)			---------MRFLPVNFNTILVELSGLPETLALFDSLSIAPVLGIEEIIPAARTLMIRFRPTKISIHQL-----VAEIGHRDLHECSHPQGKQIEIPVHYNGDDLAGVAEILGCTVQDVIRQHTENEYIVAFSGFAPGFAYMVSDTAQWNIPRRQTPRTRIPAGAVGLAGEFSGIYPQASPGGWQIIGITTERMWDLSRPAPALLQPGYRVNFRDAGRTTVTVSLSET----------SRTNP------VSQSETSRYLEIRSVGLQTLFQDLGRLGKSGLGISESGAMDKSALRSANRIVGNASDQACLEIVQGGFKAIARGQMVIAVTGALCPIEIKTPQGELIHVSAYKPIDLSDGDEIILGRPDAGTRSYLAVRGGFTIPSVLSSRSFDTLSHIGPEPLKAEDKLAVGTTSHCAAVSFSETPAFVMPNKNEVVVLDVLLGPRTDWFTQESIDLLRNQIWQVTPQSNRIGLRLNGECSLSRIKYQELPSEGTCTGAIQIPASGQPVLFLSDHPLTGGYPVIASVAHYHLDLAGQIPVNAKIRFNPIRQFHEISGSEDLR-----
217631	GC_00002004		X_bovienii_MC218	859	96	96	1	0	0.882792	0.941147	0.911036	E|E	Amino acid transport and metabolism|Amino acid transport and metabolism	COG1984|COG2049	5-oxoprolinase subunit C/Allophanate hydrolase subunit 2 (PxpC) (PDB:3MML) (PUBMED:28830929)|5-oxoprolinase subunit B/Allophanate hydrolase subunit 1 (PxpB) (PDB:2KWA) (PUBMED:28830929)			---------MRFLPVNFNTILVELSGLPETLALFDSLSIAPVLGIEEIIPAARTLMIRFRPTKISIYQL-----VAEIGHRDLHECSHSQGKQIEIPVHYNGDDLAEVAEILGCTVQNVIRQHTENEYTVAFSGFAPGFAYMVSDTAQWNIPRRQTPRTRIPAGAVALAGEFSGIYPQASPGGWQIIGITTERMWDLSRPAPALLQPGYRVNFRDAGRTTVTVSLSET----------SRTNP------VSQSETSRYLEIRSVGLQTLFQDLGRLGKSGLGISESGAMDKSALRSANRIVGNASDQACLEIVQGGFKAIARGQMVIAVTGALCPIEIKTPQGELIHVSAYKPIDLSDGDEIILGRPDAGTRSYLAVRGGFTIPSVLSSRSFDTLSHIGPEPLKAEDKLAVGTTSHCAAVSFSETPAFVMPNKNEVVVLDVLLGPRTDWFTQESIDLLRNQIWQVTPQSNRIGLRLNGECSLSRIKYQELPSEGTCTGAIQIPASGQPVLFLSDHPLTGGYPVIASVAHYHLDLAGQIPVNAKIRFNPIRQFHEISGSEDLR-----
217632	GC_00002004		X_bovienii_MC221	2442	96	96	1	0	0.882792	0.941147	0.911036	E|E	Amino acid transport and metabolism|Amino acid transport and metabolism	COG1984|COG2049	5-oxoprolinase subunit C/Allophanate hydrolase subunit 2 (PxpC) (PDB:3MML) (PUBMED:28830929)|5-oxoprolinase subunit B/Allophanate hydrolase subunit 1 (PxpB) (PDB:2KWA) (PUBMED:28830929)			---------MRFLPVNFNTILVELSGLPETLALFDSLSIAPVLGIEEIIPAARTLMIRFRPTKISIYQL-----VAEIGHRDLHECSHSQGKQIEIPVHYNGDDLAEVAEILGCTVQNVIRQHTENEYTVAFSGFAPGFAYMVSDTAQWNIPRRQTPRTRIPAGAVALAGEFSGIYPQASPGGWQIIGITTERMWDLSRPAPALLQPGYRVNFRDAGRTTVTVSLSET----------SRTNP------VSQSETSRYLEIRSVGLQTLFQDLGRLGKSGLGISESGAMDKSALRSANRIVGNASDQACLEIVQGGFKAIARGQMVIAVTGALCPIEIKTPQGELIHVSAYKPIDLSDGDEIILGRPDAGTRSYLAVRGGFTIPSVLSSRSFDTLSHIGPEPLKAEDKLAVGTTSHCAAVSFSETPAFVMPNKNEVVVLDVLLGPRTDWFTQESIDLLRNQIWQVTPQSNRIGLRLNGECSLSRIKYQELPSEGTCTGAIQIPASGQPVLFLSDHPLTGGYPVIASVAHYHLDLAGQIPVNAKIRFNPIRQFHEISGSEDLR-----
217633	GC_00002004		X_bovienii_MC226	2845	96	96	1	0	0.882792	0.941147	0.911036	E|E	Amino acid transport and metabolism|Amino acid transport and metabolism	COG1984|COG2049	5-oxoprolinase subunit C/Allophanate hydrolase subunit 2 (PxpC) (PDB:3MML) (PUBMED:28830929)|5-oxoprolinase subunit B/Allophanate hydrolase subunit 1 (PxpB) (PDB:2KWA) (PUBMED:28830929)			---------MRFLPVNFNTILVELSGLPETLALFDSLSIAPVLGIEEIIPAARTLMIRFRPTKISIHQL-----VAEIGHRDLHECSHPQGKQIEIPVHYNGDDLAGVAEILGCTVQNVIRQHTENEYTVAFSGFAPGFAYMVSDTAQWNIPRRQTPRTRIPAGAVALAGEFSGIYPQASPGGWQIIGITTERMWDLSRPAPALLQPGYRVNFRDAGRTTVTVSLSET----------SRTNP------VSQSETSRYLEIRSVGLQTLFQDLGRLGKSGLGISESGAMDKSALRSANRIVGNSSEQACLEIVQGGFKAVACGQMMVAVTGALCPIEIKTPQGELIHVSAYKPIDLSDGDEIILGRPDAGTRSYLAVRGGFTIPSVLSSRSFDTLSHIGPEPLKAEDKLAVGTTSHCAAVSFSETPAFVMPNKNEVVVLDVLLGPRTDWFTQESIDLLRNQIWQVTPQSNRIGLRLNGECSLSRIKYQELPSEGTCTGAIQIPASGQPVLFLSDHPLTGGYPVIASVAHYHLDLAGQIPVNAKIRFNPIRQFHEISGSEDLR-----
217634	GC_00002004		X_bovienii_MC228	3440	96	96	1	0	0.882792	0.941147	0.911036	E|E	Amino acid transport and metabolism|Amino acid transport and metabolism	COG1984|COG2049	5-oxoprolinase subunit C/Allophanate hydrolase subunit 2 (PxpC) (PDB:3MML) (PUBMED:28830929)|5-oxoprolinase subunit B/Allophanate hydrolase subunit 1 (PxpB) (PDB:2KWA) (PUBMED:28830929)			---------MRFLPVNFNTILVELSGLPETLALFDSLSIAPVLGIEEIIPAARTLMIRFRPTKISIYQL-----AAEIGHRDLHECSHSQGKQIEIPVHYNGDDLAEVAEILGCTVQDVIRQHTENEYTVAFSGFAPGFAYMVSDTAQWNIPRRQTPRTRIPAGAVGLAGEFSGIYPQASPGGWQIIGITTERMWDLSRPAPALLQPGYRVNFQDAGRTTVTVSLSET----------SRTNP------VSQSETSRYLEIRSVGLQTLFQDLGRLGKSGLGISESGAMDKSALRSANRIVGNASDQACLEIVQGGFKAIACGQMMVAVTGALCPIEIKTPQGELIHVSAYKPIDLSDGDEIILGRPDAGTRSYLAVRGGFTIPSVLSSRSFDTLSHIGPEPLKAEDKLAVGTTSHCAAVSFSETPAFVMPNKNEVVVLDMLLGPRTDWFTQESIDLLRNQIWQVTPQSNRIGLRLNGECLLSRIKYQELPSEGTCTGAIQIPASGQPVLFLSDHPLTGGYPVIASVAHYHLDLAGQIPVNAKIRFNPIRQFHEISGSEDLR-----
217635	GC_00002004		X_bovienii_MC233	3164	96	96	1	0	0.882792	0.941147	0.911036	E|E	Amino acid transport and metabolism|Amino acid transport and metabolism	COG1984|COG2049	5-oxoprolinase subunit C/Allophanate hydrolase subunit 2 (PxpC) (PDB:3MML) (PUBMED:28830929)|5-oxoprolinase subunit B/Allophanate hydrolase subunit 1 (PxpB) (PDB:2KWA) (PUBMED:28830929)			---------MRFLPVNFNTILVELSGLPETLALFDSLSIAPVLGIEEIIPAARTLMIRFRPTKISIHQL-----VAEIGHRDLHECSHPQGKQIEIPVHYNGDDLAGVAEILGCTVQNVIRQHTENEYTVAFSGFAPGFAYMVSDTAQWNIPRRQTPRTRIPAGAVALAGEFSGIYPQASPGGWQIIGITTERMWDLSRPAPALLQPGYRVNFRDAGRTTVTVSLSET----------SRTNP------VSQSETSRYLEIRSVGLQTLFQDLGRLGKSGLGISESGAMDKSALRSANRIVGNSSEQACLEIVQGGFKAVACGQMMVAVTGALCPIEIKTPQGEFIHVSAYKPIDLSDGDEIILGRPDAGTRSYLAVRGGFTIPSVLSSRSFDTLSHIGPEPLKAEDKLAVGTTSHCAAVSFSETPAFVMPNKNEVVVLDVLLGPRTDWFTQESIDLLRNQIWQVTPQSNRIGLRLNGECSLSRIKYQELPSEGTCTGAIQIPASGQPVLFLSDHPLTGGYPVIASVAHYHLDLAGQIPVNAKIRFNPIRQFHEISGSEDLR-----
217636	GC_00002004		X_bovienii_MC235	2579	96	96	1	0	0.882792	0.941147	0.911036	E|E	Amino acid transport and metabolism|Amino acid transport and metabolism	COG1984|COG2049	5-oxoprolinase subunit C/Allophanate hydrolase subunit 2 (PxpC) (PDB:3MML) (PUBMED:28830929)|5-oxoprolinase subunit B/Allophanate hydrolase subunit 1 (PxpB) (PDB:2KWA) (PUBMED:28830929)			---------MRFLPVNFNTILVELSGLPETLALFDSLSIAPVLGIEEIIPAARTLMIRFRPTKISIHQL-----VAEIGHRDLHECSHPQGKQIEIPVHYNGDDLAGVAEILGCTVQDVIRQHTENEYIVAFSGFAPGFAYMVSDTAQWNIPRRQTPRTRIPAGAVGLAGEFSGIYPQASPGGWQIIGITTERMWDLSRPAPALLQPGYRVNFRDAGRTTVTVSLSET----------SRTNP------VSQSETSRYLEIRSVGLQTLFQDLGRLGKSGLGISESGAMDKSALRSANRIVGNASDQACLEIVQGGFKAIARGQMVIAVTGALCPIEIKTPQGELIHVSAYKPIDLSDGDEIILGRPDAGTRSYLAVRGGFTIPSVLSSRSFDTLSHIGPEPLKAEDKLAVGTTSHCAAVSFSETPAFVMPNKNEVVVLDVLLGPRTDWFTQESIDLLRNQIWQVTPQSNRIGLRLNGECSLSRIKYQELPSEGTCTGAIQIPASGQPVLFLSDHPLTGGYPVIASVAHYHLDLAGQIPVNAKIRFNPIRQFHEISGSEDLR-----
217637	GC_00002004		X_bovienii_MC239	819	96	96	1	0	0.882792	0.941147	0.911036	E|E	Amino acid transport and metabolism|Amino acid transport and metabolism	COG1984|COG2049	5-oxoprolinase subunit C/Allophanate hydrolase subunit 2 (PxpC) (PDB:3MML) (PUBMED:28830929)|5-oxoprolinase subunit B/Allophanate hydrolase subunit 1 (PxpB) (PDB:2KWA) (PUBMED:28830929)			---------MRFLPVNFNTILVELSGLPETLALFDSLSIAPVLGIEEIIPAARTLMIRFRPTKISIHQL-----VAEIGHRDLHECSHPQGKQIEIPVHYNGDDLAGVAEILGCTVQNVIRQHTENEYTVAFSGFAPGFAYMVSDTAQWNIPRRQTPRTRIPAGAVALAGEFSGIYPQASPGGWQIIGITTERMWDLSRPAPALLQPGYRVNFRDAGRTTVTVSLSET----------SRTNP------VSQSETSRYLEIRSVGLQTLFQDLGRLGKSGLGISESGAMDKSALRSANRIVGNSSEQACLEIVQGGFKAVACGQMMVAVTGALCPIEIKTPQGEFIHVSAYKPIDLSDGDEIILGRPDAGTRSYLAVRGGFTIPSVLSSRSFDTLSHIGPEPLKAEDKLAVGTTSHCAAVSFSETPAFVMPNKNEVVVLDVLLGPRTDWFTQESIDLLRNQIWQVTPQSNRIGLRLNGECSLSRIKYQELPSEGTCTGAIQIPASGQPVLFLSDHPLTGGYPVIASVAHYHLDLAGQIPVNAKIRFNPIRQFHEISGSEDLR-----
217638	GC_00002004		X_bovienii_MC241	1625	96	96	1	0	0.882792	0.941147	0.911036	E|E	Amino acid transport and metabolism|Amino acid transport and metabolism	COG1984|COG2049	5-oxoprolinase subunit C/Allophanate hydrolase subunit 2 (PxpC) (PDB:3MML) (PUBMED:28830929)|5-oxoprolinase subunit B/Allophanate hydrolase subunit 1 (PxpB) (PDB:2KWA) (PUBMED:28830929)			---------MRFLPVNFNTILVELSGLPETLALFDSLSIAPVLGIEEIIPAARTLMIRFRPTKISIHQL-----VAEIGHRDLHECSHPQGKQIEIPVHYNGDDLAGVAEILGCTVQNVIRQHTENEYTVAFSGFAPGFAYMVSDTAQWNIPRRQTPRTRIPAGAVALAGEFSGIYPQASPGGWQIIGITTERMWDLSRPAPALLQPGYRVNFRDAGRTTVTVSLSET----------SRTNP------VSQSETSRYLEIRSVGLQTLFQDLGRLGKSGLGISESGAMDKSALRSANRIVGNSSEQACLEIVQGGFKAVACGQMMVAVTGALCPIEIKTPQGEFIHVSAYKPIDLSDGDEIILGRPDAGTRSYLAVRGGFTIPSVLSSRSFDTLSHIGPEPLKAEDKLAVGTTSHCAAVSFSETPAFVMPNKNEVVVLDVLLGPRTDWFTQESIDLLRNQIWQVTPQSNRIGLRLNGECSLSRIKYQELPSEGTCTGAIQIPASGQPVLFLSDHPLTGGYPVIASVAHYHLDLAGQIPVNAKIRFNPIRQFHEISGSEDLR-----
217639	GC_00002004		X_bovienii_MC250	1840	96	96	1	0	0.882792	0.941147	0.911036	E|E	Amino acid transport and metabolism|Amino acid transport and metabolism	COG1984|COG2049	5-oxoprolinase subunit C/Allophanate hydrolase subunit 2 (PxpC) (PDB:3MML) (PUBMED:28830929)|5-oxoprolinase subunit B/Allophanate hydrolase subunit 1 (PxpB) (PDB:2KWA) (PUBMED:28830929)			---------MRFLPVNFNTILVELSGLPETLALFDSLSIAPVLGIEEIIPAARTLMIRFRPTKISIHQL-----VAEIGHRDLHECSHPQGKQIEIPVHYNGDDLAGVAEILGCTVQNVIRQHTENEYTVAFSGFAPGFAYMVSDTAQWNIPRRQTPRTRIPAGAVALAGEFSGIYPQASPGGWQIIGITTERMWDLSRPAPALLQPGYRVNFRDAGRTTVTVSLSET----------SRTNP------VSQSETSRYLEIRSVGLQTLFQDLGRLGKSGLGISESGAMDKSALRSANRIVGNSSEQACLEIVQGGFKAVACGQMMVAVTGALCPIEIKTPQGEFIHVSAYKPIDLSDGDEIILGRPDAGTRSYLAVRGGFTIPSVLSSRSFDTLSHIGPEPLKAEDKLAVGTTSHCAAVSFSETPAFVMPNKNEVVVLDVLLGPRTDWFTQESIDLLRNQIWQVTPQSNRIGLRLNGECSLSRIKYQELPSEGTCTGAIQIPASGQPVLFLSDHPLTGGYPVIASVAHYHLDLAGQIPVNAKIRFNPIRQFHEISGSEDLR-----
217640	GC_00002004		X_bovienii_MC255	2096	96	96	1	0	0.882792	0.941147	0.911036	E|E	Amino acid transport and metabolism|Amino acid transport and metabolism	COG1984|COG2049	5-oxoprolinase subunit C/Allophanate hydrolase subunit 2 (PxpC) (PDB:3MML) (PUBMED:28830929)|5-oxoprolinase subunit B/Allophanate hydrolase subunit 1 (PxpB) (PDB:2KWA) (PUBMED:28830929)			---------MRFLPVNFNTILVELSGLPETLALFDSLSIAPVLGIEEIIPAARTLMIRFRPTKISIHQL-----VAEIGHRDLHECSHPQGKQIEIPVHYNGDDLAGVAEILGCTVQNVIRQHTENEYTVAFSGFAPGFAYMVSDTAQWNIPRRQTPRTRIPAGAVALAGEFSGIYPQASPGGWQIIGITTERMWDLSRPAPALLQPGYRVNFRDAGRTTVTVSLSET----------SRTNP------VSQSETSRYLEIRSVGVQTLFQDLGRLGKSGLGISESGAMDKSALRSANRIVGNASDQACLEIVQGGFKAIVRGQMVVAVTGALCPIEIKTPQGELIYVSAYKPIDLSDGDEIILGRPDAGTRSYLAVRGGFTIPSVLSSRSFDTLSHIGPEPLKAEDKLAVGITSHCAAVSFSETPAFVMPNKNEVVVLDVLLGPRTDWFTQESIDLLRNQIWQVTPQSNRIGLRLNCEYSLSRIKYQELPSEGTCTGAIQIPASGQPVLFLSDHPLTGGYPVIASVAHYHLDLAGQIPVNAKIRFNPIRQFHEISGSEDLR-----
217641	GC_00002004		X_bovienii_MC266	2345	96	96	1	0	0.882792	0.941147	0.911036	E|E	Amino acid transport and metabolism|Amino acid transport and metabolism	COG1984|COG2049	5-oxoprolinase subunit C/Allophanate hydrolase subunit 2 (PxpC) (PDB:3MML) (PUBMED:28830929)|5-oxoprolinase subunit B/Allophanate hydrolase subunit 1 (PxpB) (PDB:2KWA) (PUBMED:28830929)			---------MRFLPVNFNTILVELSGLPETLALFDSLSIAPVLGIEEIIPAARTLMIRFRPTKISIHQL-----VAEIGHRDLHECSHPQGKQIEIPVHYNGDDLAGVAEILGCTVQNVIRQHTENEYTVAFSGFAPGFAYMVSDTAQWNIPRRQTPRTRIPAGAVALAGEFSGIYPQASPGGWQIIGITTERMWDLSRPAPALLQPGYRVNFRDAGRTTVTVSLSET----------SRTNP------VSQSETSRYLEIRSVGLQTLFQDLGRLGKSGLGISESGAMDKSALRSANRIVGNSSEQACLEIVQGGFKAVACGQMMVAVTGALCPIEIKTPQGEFIHVSAYKPIDLSDGDEIILGRPDAGTRSYLAVRGGFTIPSVLSSRSFDTLSHIGPEPLKAEDKLAVGTTSHCAAVSFSETPAFVMPNKNEVVVLDVLLGPRTDWFTQESIDLLRNQIWQVTPQSNRIGLRLNGECSLSRIKYQELPSEGTCTGAIQIPASGQPVLFLSDHPLTGGYPVIASVAHYHLDLAGQIPVNAKIRFNPIRQFHEISGSEDLR-----
217642	GC_00002004		X_bovienii_MC44	3972	96	96	1	0	0.882792	0.941147	0.911036	E|E	Amino acid transport and metabolism|Amino acid transport and metabolism	COG1984|COG2049	5-oxoprolinase subunit C/Allophanate hydrolase subunit 2 (PxpC) (PDB:3MML) (PUBMED:28830929)|5-oxoprolinase subunit B/Allophanate hydrolase subunit 1 (PxpB) (PDB:2KWA) (PUBMED:28830929)			---------MRFLPVNFNTILVELSGLPETLALFDSLSIAPVLGIEEIIPAARTLMIRFRPTKISIHQL-----VAEIGHRDLHECSHPQGKQIEIPVHYNGDDLAGVAEILGCTVQNVIRQHTENEYTVAFSGFAPGFAYMVSDKAQWNIPRRQTPRTRIPAGAVALAGEFSGIYPQASPGGWQIIGITTERMWDLSRPAPALLQPGYRVNFRDAGRTTVTVSLSET----------SRSNP------VSQSETSRYLEIRSVGVQTLFQDLGRLGKSGLGISESGAMDKSALRSANRIVGNASDQACLEIVQGGFKAVVCGQMVIAVTGALCPIEIKTPQGELIHVSAYKPIDLNDGDEIILGRPDAGTRSYLAVRDGFTIPSVLSSRSFDTLSHIGPEPLKAEDKLAVGTTSHCAAVSFSETPAFVMPNKNEVVVLDVLLGPRTDWFTQESIDLLRNQIWQVTPQSNRIGLRLNGECSLSRIKCQELPSEGTCAGAIQIPASGQPVLFLSDHPLTGGYPVIASVAHYHLDLAGQIPVNAKIRFNPIRQFHEISGSEDLR-----
217643	GC_00002004		X_bovienii_MC47	4219	96	96	1	0	0.882792	0.941147	0.911036	E|E	Amino acid transport and metabolism|Amino acid transport and metabolism	COG1984|COG2049	5-oxoprolinase subunit C/Allophanate hydrolase subunit 2 (PxpC) (PDB:3MML) (PUBMED:28830929)|5-oxoprolinase subunit B/Allophanate hydrolase subunit 1 (PxpB) (PDB:2KWA) (PUBMED:28830929)			---------MRFLPVNFNTILVELSGLPETLALFDSLSIAPVLGIEEIIPAARTLMIRFRPTKISIHQL-----VAEIGHRDLHECSHPQGKQIEIPVHYNGDDLAGVAEILGCTVQNVIRQHTENEYTVAFSGFAPGFAYMVSDKAQWNIPRRQTPRTRIPAGAVALAGEFSGIYPQASPGGWQIIGITTERMWDLSRPAPALLQPGYRVNFRDAGRTTVTVSLSET----------SRSNP------VSQSETSRYLEIRSVGVQTLFQDLGRLGKSGLGISESGAMDKSALRSANRIVGNASDQACLEIVQGGFKAVVCGQMVIAVTGALCPIEIKTPQGELIHVSAYKPIDLNDGDEIILGRPDAGTRSYLAVRDGFTIPSVLSSRSFDTLSHIGPEPLKAEDKLAVGTTSHCAAVSFSETPAFVMPNKNEVVVLDVLLGPRTDWFTQESIDLLRNQIWQVTPQSNRIGLRLNGECSLSRIKCQELPSEGTCAGAIQIPASGQPVLFLSDHPLTGGYPVIASVAHYHLDLAGQIPVNAKIRFNPIRQFHEISGSEDLR-----
217644	GC_00002004		X_bovienii_MC52	3296	96	96	1	0	0.882792	0.941147	0.911036	E|E	Amino acid transport and metabolism|Amino acid transport and metabolism	COG1984|COG2049	5-oxoprolinase subunit C/Allophanate hydrolase subunit 2 (PxpC) (PDB:3MML) (PUBMED:28830929)|5-oxoprolinase subunit B/Allophanate hydrolase subunit 1 (PxpB) (PDB:2KWA) (PUBMED:28830929)			---------MRFLPVNFNTILVELSGLPETLALFDSLSIAPVLGIEEIIPAARTLMIRFRPTKISIHQL-----VAEIGHRDLHECSHPQGKQIEIPVHYNGDDLAGVAEILGCTVQNVIRQHTENEYTVAFSGFAPGFAYMVSDTAQWNIPRRQTPRTRIPAGAVALAGEFSGIYPQASPGGWQIIGITTERMWDLSRPAPALLQPGYRVNFRDAGRTTVTVSLSET----------SRTNP------VSQSETSRYLEIRSVGVQTLFQDLGRLGKSGLGISESGAMDKSALRSANRIVGNASDQACLEIVQGGFKAIVRGQMVVAVTGALCPIEIKTPQGELIYVSAYKPIDLSDGDEIILGRPDAGTRSYLAVRGGFTIPSVLSSRSFDTLSHIGPEPLKAEDKLAVGITSHCAAVSFSETPAFVMPNKNEVVVLDVLLGPRTDWFTQESIDLLRNQIWQVTPQSNRIGLRLNCEYSLSRIKYQELPSEGTCTGAIQIPASGQPVLFLSDHPLTGGYPVIASVAHYHLDLAGQIPVNAKIRFNPIRQFHEISGSEDLR-----
217645	GC_00002004		X_bovienii_MC59	2826	96	96	1	0	0.882792	0.941147	0.911036	E|E	Amino acid transport and metabolism|Amino acid transport and metabolism	COG1984|COG2049	5-oxoprolinase subunit C/Allophanate hydrolase subunit 2 (PxpC) (PDB:3MML) (PUBMED:28830929)|5-oxoprolinase subunit B/Allophanate hydrolase subunit 1 (PxpB) (PDB:2KWA) (PUBMED:28830929)			---------MRFLPVNFNTILVELSGLPETLALFDSLSIAPVLGIEEIIPAARTLMIRFRPTKISIHQL-----VAEIGHRDLHECSHPQGKQIEIPVHYNGDDLAGVAEILGCTVQNVIRQHTENEYTVAFSGFAPGFAYMVSDTAQWNIPRRQTPRTRIPAGAVALAGEFSGIYPQASPGGWQIIGITTERMWDLSRPAPALLQPGYRVNFRDAGRTTVTVSLSET----------SRTNP------VSQSETSRYLEIRSVGLQTLFQDLGRLGKSGLGISESGAMDKSALRSANRIVGNSSEQACLEIVQGGFKAVACGQMMVAVTGALCPIEIKTPQGEFIHVSAYKPIDLSDGDEIILGRPDAGTRSYLAVRGGFTIPSVLSSRSFDTLSHIGPEPLKAEDKLAVGTTSHCAAVSFSETPAFVMPNKNEVVVLDVLLGPRTDWFTQESIDLLRNQIWQVTPQSNRIGLRLNGECSLSRIKYQELPSEGTCTGAIQIPASGQPVLFLSDHPLTGGYPVIASVAHYHLDLAGQIPVNAKIRFNPIRQFHEISGSEDLR-----
217646	GC_00002004		X_bovienii_MC66	1002	96	96	1	0	0.882792	0.941147	0.911036	E|E	Amino acid transport and metabolism|Amino acid transport and metabolism	COG1984|COG2049	5-oxoprolinase subunit C/Allophanate hydrolase subunit 2 (PxpC) (PDB:3MML) (PUBMED:28830929)|5-oxoprolinase subunit B/Allophanate hydrolase subunit 1 (PxpB) (PDB:2KWA) (PUBMED:28830929)			---------MRFLPVNFNTILVELSGLPETLALFDSLSIAPVLGIEEIIPAARTLMIRFRPTKISIHQL-----VAEIGHRDLHECSHPQGKQIEIPVHYNGDDLAGVAEILGCTVQNVIRQHTENEYTVAFSGFAPGFAYMVSDKAQWNIPRRQTPRTRIPAGAVALAGEFSGIYPQASPGGWQIIGITTERMWDLSRPAPALLQPGYRVNFRDAGRTTVTVSLSET----------SRTNP------VSQSETSRYLEIRSVGVQTLFQDLGRLGKSGLGISESGAMDKSALRSANRIVGNASDQACLEIVQGGFKAIARGQMVIAVTGALCPIEIKTPQGELIHVSAYKPIDLNDGDEIILGRPDAGTRSYLAVRGGFTIPSVLSSRSFDTLSHIGPEPLKAEDKLAVGTTSHCAAVSFSETPAFVMPNKNEVVVLDVLLGPRTDWFTQESIDLLRNQIWQVTPQSNRIGLRLNGECSLSRIKCQELPSEGTCAGAIQITASGQPVLFLSDHPLTGGYPVIASVAHYHLDLAGQIPVNAKIRFNPIRQFHEISGSEDLR-----
217647	GC_00002004		X_bovienii_MC67	2794	96	96	1	0	0.882792	0.941147	0.911036	E|E	Amino acid transport and metabolism|Amino acid transport and metabolism	COG1984|COG2049	5-oxoprolinase subunit C/Allophanate hydrolase subunit 2 (PxpC) (PDB:3MML) (PUBMED:28830929)|5-oxoprolinase subunit B/Allophanate hydrolase subunit 1 (PxpB) (PDB:2KWA) (PUBMED:28830929)			---------MRFLPVNFNTILVELSGLPETLALFDSLSIAPVLGIEEIIPAARTLMIRFRPTKISIHQL-----VAEIGHRDLHECSHPQGKQIEIPVHYNGDDLAGVAEILGCTVQNVIRQHTENEYTVAFSGFAPGFAYMVSDTAQWNIPRRQTPRTRIPAGAVALAGEFSGIYPQASPGGWQIIGITTERMWDLSRPAPALLQPGYRVNFRDAGRTTVTVSLSET----------SRTNP------VSQSETSRYLEIRSVGLQTLFQDLGRLGKSGLGISESGAMDKSALRSANRIVGNSSEQACLEIVQGGFKAVACGQMMVAVTGALCPIEIKTPQGEFIHVSAYKPIDLSDGDEIILGRPDAGTRSYLAVRGGFTIPSVLSSRSFDTLSHIGPEPLKAEDKLAVGTTSHCAAVSFSETPAFVMPNKNEVVVLDVLLGPRTDWFTQESIDLLRNQIWQVTPQSNRIGLRLNGECSLSRIKYQELPSEGTCTGAIQIPASGQPVLFLSDHPLTGGYPVIASVAHYHLDLAGQIPVNAKIRFNPIRQFHEISGSEDLR-----
217648	GC_00002004		X_bovienii_MC78	2185	96	96	1	0	0.882792	0.941147	0.911036	E|E	Amino acid transport and metabolism|Amino acid transport and metabolism	COG1984|COG2049	5-oxoprolinase subunit C/Allophanate hydrolase subunit 2 (PxpC) (PDB:3MML) (PUBMED:28830929)|5-oxoprolinase subunit B/Allophanate hydrolase subunit 1 (PxpB) (PDB:2KWA) (PUBMED:28830929)			---------MRFLPVNFNTILVELSGLPETLALFDSLSIAPVLGIEEIIPAARTLMIRFRPTKISIYQL-----AAEIGHRDLHECSHSQGKQIEIPVHYNGDDLAEVAEILGCTVQDVIRQHTENEYTVAFSGFAPGFAYMVSDTAQWNIPRRQTPRTRIPAGAVGLAGEFSGIYPQASPGGWQIIGITTERMWDLSRPAPALLQPGYRVNFQDAGRTTVTVSLSET----------SRTNP------VSQSETSRYLEIRSVGLQTLFQDLGRLGKSGLGISESGAMDKSALRSANRIVGNASDQACLEIVQGGFKAIACGQMMVAVTGALCPIEIKTPQGELIHVSAYKPIDLSDGDEIILGRPDAGTRSYLAVRGGFTIPSVLSSRSFDTLSHIGPEPLKAEDKLAVGTTSHCAAVSFSETPAFVMPNKNEVVVLDMLLGPRTDWFTQESIDLLRNQIWQVTPQSNRIGLRLNGECLLSRIKYQELPSEGTCTGAIQIPASGQPVLFLSDHPLTGGYPVIASVAHYHLDLAGQIPVNAKIRFNPIRQFHEISGSEDLR-----
217649	GC_00002004		X_bovienii_MC81	3396	96	96	1	0	0.882792	0.941147	0.911036	E|E	Amino acid transport and metabolism|Amino acid transport and metabolism	COG1984|COG2049	5-oxoprolinase subunit C/Allophanate hydrolase subunit 2 (PxpC) (PDB:3MML) (PUBMED:28830929)|5-oxoprolinase subunit B/Allophanate hydrolase subunit 1 (PxpB) (PDB:2KWA) (PUBMED:28830929)			---------MRFLPVNFNTILVELSGLPETLALFDSLSIAPVLGIEEIIPAARTLMIRFRPTKISIHQL-----VAEIGHRDLHECSHPQGKQIEIPVHYNGDDLAGVAEILGCTVQNVIRQHTENEYTVAFSGFAPGFAYMVSDTAQWNIPRRQTPRTRIPAGAVALAGEFSGIYPQASPGGWQIIGITTERMWDLSRPAPALLQPGYRVNFRDAGRTTVTVSLSET----------SRTNP------VSQSETSRYLEIRSVGVQTLFQDLGRLGKSGLGISESGAMDKSALRSANRIVGNASDQACLEIVQGGFKAIVRGQMVVAVTGALCPIEIKTPQGELIYVSAYKPIDLSDGDEIILGRPDAGTRSYLAVRGGFTIPSVLSSRSFDTLSHIGPEPLKAEDKLAVGITSHCAAVSFSETPAFVMPNKNEVVVLDVLLGPRTDWFTQESIDLLRNQIWQVTPQSNRIGLRLNCEYSLSRIKYQELPSEGTCTGAIQIPASGQPVLFLSDHPLTGGYPVIASVAHYHLDLAGQIPVNAKIRFNPIRQFHEISGSEDLR-----
217650	GC_00002004		X_bovienii_MC94	1038	96	96	1	0	0.882792	0.941147	0.911036	E|E	Amino acid transport and metabolism|Amino acid transport and metabolism	COG1984|COG2049	5-oxoprolinase subunit C/Allophanate hydrolase subunit 2 (PxpC) (PDB:3MML) (PUBMED:28830929)|5-oxoprolinase subunit B/Allophanate hydrolase subunit 1 (PxpB) (PDB:2KWA) (PUBMED:28830929)			---------MRFLPVNFNTILVELSGLPETLALFDSLSIAPVLGIEEIIPAARTLMIRFRPTKISIHQL-----VAEIGHRDLHECSHPQGKQIEIPVHYNGDDLAGVAEILGCTVQNVIRQHTENEYTVAFSGFAPGFAYMVSDKAQWNIPRRQTPRTRIPAGAVALAGEFSGIYPQASPGGWQIIGITTERMWDLSRPAPALLQPGYRVNFRDAGRTTVTVSLSET----------SRTNP------VSQSETSRYLEIRSVGVQTLFQDLGRLGKSGLGISESGAMDKSALRSANRIVGNASDQACLEIVQGGFKAIARGQMVIAVTGALCPIEIKTPQGELIHVSAYKPIDLNDGDEIILGRPDAGTRSYLAVRGGFTIPSVLSSRSFDTLSHIGPEPLKAEDKLAVGTTSHCAAVSFSETPAFVMPNKNEVVVLDVLLGPRTDWFTQESIDLLRNQIWQVTPQSNRIGLRLNGECSLSRIKCQELPSEGTCAGAIQITASGQPVLFLSDHPLTGGYPVIASVAHYHLDLAGQIPVNAKIRFNPIRQFHEISGSEDLR-----
217651	GC_00002004		X_bovienii_MC95	3008	96	96	1	0	0.882792	0.941147	0.911036	E|E	Amino acid transport and metabolism|Amino acid transport and metabolism	COG1984|COG2049	5-oxoprolinase subunit C/Allophanate hydrolase subunit 2 (PxpC) (PDB:3MML) (PUBMED:28830929)|5-oxoprolinase subunit B/Allophanate hydrolase subunit 1 (PxpB) (PDB:2KWA) (PUBMED:28830929)			---------MRFLPVNFNTILVELSGLPETLALFDSLSIAPVLGIEEIIPAARTLMIRFRPTKISIHQL-----VAEIGHRDLHECSHPQGKQIEIPVHYNGDDLAGVAEILGCTVQNVIRQHTENEYTVAFSGFAPGFAYMVSDKAQWNIPRRQTPRTRIPAGAVALAGEFSGIYPQASPGGWQIIGITTERMWDLSRPAPALLQPGYRVNFRDAGRTTVTVSLSET----------SRSNP------VSQSETSRYLEIRSVGVQTLFQDLGRLGKSGLGISESGAMDKSALRSANRIVGNASDQACLEIVQGGFKAVVCGQMVIAVTGALCPIEIKTPQGELIHVSAYKPIDLNDGDEIILGRPDAGTRSYLAVRDGFTIPSVLSSRSFDTLSHIGPEPLKAEDKLAVGTTSHCAAVSFSETPAFVMPNKNEVVVLDVLLGPRTDWFTQESIDLLRNQIWQVTPQSNRIGLRLNGECSLSRIKCQELPSEGTCAGAIQIPASGQPVLFLSDHPLTGGYPVIASVAHYHLDLAGQIPVNAKIRFNPIRQFHEISGSEDLR-----
217652	GC_00002004		X_bovienii_MC96	3003	96	96	1	0	0.882792	0.941147	0.911036	E|E	Amino acid transport and metabolism|Amino acid transport and metabolism	COG1984|COG2049	5-oxoprolinase subunit C/Allophanate hydrolase subunit 2 (PxpC) (PDB:3MML) (PUBMED:28830929)|5-oxoprolinase subunit B/Allophanate hydrolase subunit 1 (PxpB) (PDB:2KWA) (PUBMED:28830929)			---------MRFLPVNFNTILVELSGLPETLALFDSLSIAPVLGIEEIIPAARTLMIRFRPTKISIHQL-----VAEIGHRDLHECSHPQGKQIEIPVHYNGDDLAGVAEILGCTVQNVIRQHTENEYTVAFSGFAPGFAYMVSDKAQWNIPRRQTPRTRIPAGAVALAGEFSGIYPQASPGGWQIIGITTERMWDLSRPAPALLQPGYRVNFRDAGRTTVTVSLSET----------SRSNP------VSQSETSRYLEIRSVGVQTLFQDLGRLGKSGLGISESGAMDKSALRSANRIVGNASDQACLEIVQGGFKAVVCGQMVIAVTGALCPIEIKTPQGELIHVSAYKPIDLNDGDEIILGRPDAGTRSYLAVRDGFTIPSVLSSRSFDTLSHIGPEPLKAEDKLAVGTTSHCAAVSFSETPAFVMPNKNEVVVLDVLLGPRTDWFTQESIDLLRNQIWQVTPQSNRIGLRLNGECSLSRIKCQELPSEGTCAGAIQIPASGQPVLFLSDHPLTGGYPVIASVAHYHLDLAGQIPVNAKIRFNPIRQFHEISGSEDLR-----
217653	GC_00002004		X_bovienii_MM1	1518	96	96	1	0	0.882792	0.941147	0.911036	E|E	Amino acid transport and metabolism|Amino acid transport and metabolism	COG1984|COG2049	5-oxoprolinase subunit C/Allophanate hydrolase subunit 2 (PxpC) (PDB:3MML) (PUBMED:28830929)|5-oxoprolinase subunit B/Allophanate hydrolase subunit 1 (PxpB) (PDB:2KWA) (PUBMED:28830929)			---------MRFLPVNFNTILVELSGLPETLALFDSLSIAPVLGIEEIIPAARTLMIRFRPTKISIHQL-----VAEIGHRDLHECSHPQGKQIEIPVHYNGDDLAGVAEILGCTVQNVIRQHTENEYTVAFSGFAPGFAYMVSDTAQWNIPRRQTPRTRIPAGAVALAGEFSGIYPQASPGGWQIIGITTERMWDLSRPAPALLQPGYRVNFRDAGRTTVTVSLSET----------SRTNP------VSQSETSRYLEIRSVGLQTLFQDLGRFGKSGLGISESGAMDKSALRSANRIVGNSSEQACLEIVQGGFKAVACGQMMVAVTGALCPIEIKTPQGELIHVSAYKPIDLSDGDEIILGRPDAGTRSYLAVRGGFTIPSVLSSRSFDTLSHIGPEPLKAEDKLAVGTTSHCAAVSFSETPAFVMPNKNEVVVLDVLLGPRTDWFTQESIDLLRNQIWQVTPQSNRIGLRLNGECSLSRIKYQELPSEGTCTGAIQIPASGQPVLFLSDHPLTGGYPVIASVAHYHLDLAGQIPVNAKIRFNPIRQFHEISGSEDLR-----
217654	GC_00002004		X_bovienii_MM17	3285	96	96	1	0	0.882792	0.941147	0.911036	E|E	Amino acid transport and metabolism|Amino acid transport and metabolism	COG1984|COG2049	5-oxoprolinase subunit C/Allophanate hydrolase subunit 2 (PxpC) (PDB:3MML) (PUBMED:28830929)|5-oxoprolinase subunit B/Allophanate hydrolase subunit 1 (PxpB) (PDB:2KWA) (PUBMED:28830929)			---------MRFLPVNFNTILVELSGLPETLALFDSLSIAPVLGIEEIIPAARTLMIRFRPTKISIHQL-----VAEIGHRDLHECSHPQGKQIEIPVHYNGDDLAGVAEILGCTVQNVIRQHTENEYTVAFSGFAPGFAYMVSDKAQWNIPRRQTPRTRIPAGAVALAGEFSGIYPQASPGGWQIIGITTERMWDLSRPAPALLQPGYRVNFRDAGRTTVTVSLSET----------SRSNP------VSQSETSRYLEIRSVGVQTLFQDLGRLGKSGLGISESGAMDKSALRSANRIVGNASDQACLEIVQGGFKAVVCGQMVIAVTGALCPIEIKTPQGELIHVSAYKPIDLNDGDEIILGRPDAGTRSYLAVRDGFTIPSVLSSRSFDTLSHIGPEPLKAEDKLAVGTTSHCAAVSFSETPAFVMPNKNEVVVLDVLLGPRTDWFTQESIDLLRNQIWQVTPQSNRIGLRLNGECSLSRIKCQELPSEGTCAGAIQIPASGQPVLFLSDHPLTGGYPVIASVAHYHLDLAGQIPVNAKIRFNPIRQCHEISGSEDLR-----
217655	GC_00002004		X_bovienii_Oregonense	1815	96	96	1	0	0.882792	0.941147	0.911036	E|E	Amino acid transport and metabolism|Amino acid transport and metabolism	COG1984|COG2049	5-oxoprolinase subunit C/Allophanate hydrolase subunit 2 (PxpC) (PDB:3MML) (PUBMED:28830929)|5-oxoprolinase subunit B/Allophanate hydrolase subunit 1 (PxpB) (PDB:2KWA) (PUBMED:28830929)			---------MRFLPVNFNTILVELNGLPETLALFDSLSIAPVLGIEEIIPAARTLMIRFRPTKISIHQL-----VAEMGHRDLHECSHPQGKQIEIPVHYNGEDLAEVAEILGGTVQDVIRQHTENEYTVAFSGFAPGFAYMVSDTAQWNIPRRQTPRTRIPAGAVALAGEFSGIYPQASPGGWQIIGITTERMWDLSRPDPALLQPGYRVNFRDAGRAPVTVSLPET----------SRTSS------VSQSETSRYLEIRSVGLQTLFQDLGRFGKSGLGISESGAMDKSALRSANRIVGNSSEQACLEIVQGGFKAVACGQMMVAVTGALCPIEIKTPQGELIHVSAYKPIDLNDGDEIILGRPDAGTRSYLAVRGGFTIPSVLSSRSFDTLSHIGPEPLKTEDKLAVGTTPHCAAVSFSETPAFVMPNKNEVVVLDVLLGPRTDWFTQESIDLLRNQIWQVTPQSNRIGLRLNGECLLSRIKYQELPSEGTCTGAIQIPASGQPVLFLSDHPLTGGYPVIASVAHYHLDLAGQIPVNAKIRFNPIRQFHEISGSEDLR-----
217656	GC_00002004		X_bovienii_Punta	2897	96	96	1	0	0.882792	0.941147	0.911036	E|E	Amino acid transport and metabolism|Amino acid transport and metabolism	COG1984|COG2049	5-oxoprolinase subunit C/Allophanate hydrolase subunit 2 (PxpC) (PDB:3MML) (PUBMED:28830929)|5-oxoprolinase subunit B/Allophanate hydrolase subunit 1 (PxpB) (PDB:2KWA) (PUBMED:28830929)			---------MRFLPVNFNTILVELSGLPETLALFDSLSIAPVLGIEEIIPAARTLMIRFRPTKISIHQL-----VAEMGHRDLHECSHSQGKQIEIPVHYNGEDLAEVAEILGGTVQDVIRQHTENEYTVTFSGFAPGFAYMVSDTAPWNIPRRQTPRTRIPAGAVALAGEFSGIYPQASPGGWQIIGITTERMWDLSRPDPALLQPGYRVNFRDAERATVTVSLPET----------SRTNS------VSQSETSRYLEIRSVGLQTLFQDLGRFGKSGLGISESGAMDKSALRSANRIVGNASEQACLEIVQGGFKAVACGQMMVAVTGALCSIEIKTPQGELIYVSAYKPIDLNDGDEIILGRPDAGTRSYLAVRGGFTIPSVLSSRSFDTLSHIGPEPLKAEDKLAVGTTSHCAAVSFLETPAFVMPNKNEVVVLDVLLGPRTDWFTQESIDLLRNQIWQVTPQSNRIGLRLNGECSLSRIKRQELPSEGTCAGAIQIPASGQPVLFLSDHPLTGGYPVIASVAHYHLDLAGQIPVNAKIRFNPIRQFHEISGSEDLL-----
217657	GC_00002004		X_bovienii_SS_2004	451	96	96	1	0	0.882792	0.941147	0.911036	E|E	Amino acid transport and metabolism|Amino acid transport and metabolism	COG1984|COG2049	5-oxoprolinase subunit C/Allophanate hydrolase subunit 2 (PxpC) (PDB:3MML) (PUBMED:28830929)|5-oxoprolinase subunit B/Allophanate hydrolase subunit 1 (PxpB) (PDB:2KWA) (PUBMED:28830929)			---------MRFLLVNFNTILVELSGLPETLALFDSLSIVPVLGIEEIIPAARTLMIRFRPTKISIHQL-----VAEIGHRDLHECSHPQGKQIEIPVHYNGDDLAEVAEILGCTAQDVIRQHTENEYTVAFSGFAPGFAYMVSDMAQWNIPRRQTPRTRIPAGAVALAGEFSGIYPQASPGGWQIIGITTERMWDLSRPDPALLQPGYRVNFRDAGRATVTVSLSET----------SRTNP------VFQSETSRYLEIRSVGLQTLFQDLGRFGKSGLGISESGAMDKSALRSANRIVGNSSEQACLEIVQGGFKAVACGQMMVAVTGALCPIEIKTPQGELIHVSAYKPIDLSDGDEIILGRPDAGTRSYLAVRGGFTIPSVLSSRSFDTLSHIGPEPLKAEDKLVVGTTSHCAAVSFSETLAFVMPNKNEIVVLDVLLGPRTDWFTQESIDLLRNQIWQVTPQSNRIGLRLNGECSLSRIKCQELPSEGTCAGAIQIPASGQPVLFLSDHPLTGGYPVIASVAHYHLDLAGQIPVNAKIRFNPIIQFHELSGSEDLR-----
217658	GC_00002004		X_bovienii_feltiaeML	387	96	96	1	0	0.882792	0.941147	0.911036	E|E	Amino acid transport and metabolism|Amino acid transport and metabolism	COG1984|COG2049	5-oxoprolinase subunit C/Allophanate hydrolase subunit 2 (PxpC) (PDB:3MML) (PUBMED:28830929)|5-oxoprolinase subunit B/Allophanate hydrolase subunit 1 (PxpB) (PDB:2KWA) (PUBMED:28830929)			---------MRFLPVNFNTILVELSGLPETLALFDSLSIAPVLGIEEIIPAARTLMIRFRPTKISIHQL-----VAEMGHRDLHECSHSQGKQIEIPVHYNGEDLAEVAEILGGTVQDVIRQHTENEYTVAFSGFAPGFAYMVSDTAQWNIPRRQTPRTRIPAGAVALAGEFSGIYPQASPGGWLIIGITTERMWDLSRPDPALLQPGYRVNFRDAERATVTVSLPET----------SRTNS------VSQSETSRYLEIRSVGLQTLFQDLGRFGKSGLGISESGAMDKSALRSANRIVGNASEQACLEIVQGGFKAVACGQMMVAVTGALCSIEIKTPQGELIYVSAYKPIDLNDGDEIILGRPDAGTRSYLAVRGGFTIPSVLSSRSFDTLSHIGPEPLKAEDKLAVGTTSHCAAVSFSETPAFVMPNKNEVVVLDVLLGPRTDWFTQESIDLLRNQIWQVTPQSNRIGLRLNGECSLSRIKRQELPSEGTCAGAIQIPASGQPVLFLSDHPLTGGYPVIASVAHYHLDLAGQIPVNAKVRFNPIRQFHEISGSEDLL-----
217659	GC_00002004		X_bovienii_feltiae_FR	1008	96	96	1	0	0.882792	0.941147	0.911036	E|E	Amino acid transport and metabolism|Amino acid transport and metabolism	COG1984|COG2049	5-oxoprolinase subunit C/Allophanate hydrolase subunit 2 (PxpC) (PDB:3MML) (PUBMED:28830929)|5-oxoprolinase subunit B/Allophanate hydrolase subunit 1 (PxpB) (PDB:2KWA) (PUBMED:28830929)			---------MRFLPVNFNTILVELSGLPETLALFDSLSIAPVLGIEEIIPAARTLMIRFRPTKISIHQL-----VAEMGHRDLHECSHSQGKQIEIPVHYNGEDLAEVAEILGGTVQDVIRQHTENEYTVTFSGFAPGFAYMVSDTAPWNIPRRQTPRTRIPAGAVALAGEFSGIYPQASPGGWQIIGITTERMWDLSRPDPALLQPGYRVNFRDAERATVTVSLPET----------SRTNS------VSQSETSRYLEIRSVGLQTLFQDLGRFGKSGLGISESGAMDKSALRSANRIVGNASEQACLEIVQGGFKAVACGQMMVAVTGALCSIEIKTPQGELIYVSAYKPIDLNDGDEIILGRPDAGTRSYLAVRGGFTIPSVLSSRSFDTLSHIGPEPLKAEDKLAVGTTSHCAAVSFLETPAFVMPNKNEVVVLDVLLGPRTDWFTQESIDLLRNQIWQVTPQSNRIGLRLNGECSLSRIKRQELPSEGTCAGAIQIPASGQPVLFLSDHPLTGGYPVIASVAHYHLDLAGQIPVNAKIRFNPIRQFHEISGSEDLL-----
217660	GC_00002004		X_budapestensis_T	3204	96	96	1	0	0.882792	0.941147	0.911036	E|E	Amino acid transport and metabolism|Amino acid transport and metabolism	COG1984|COG2049	5-oxoprolinase subunit C/Allophanate hydrolase subunit 2 (PxpC) (PDB:3MML) (PUBMED:28830929)|5-oxoprolinase subunit B/Allophanate hydrolase subunit 1 (PxpB) (PDB:2KWA) (PUBMED:28830929)			---------MRFLPVNFNSIMIELSGLTETLMLFDSLNMTPIPGIEEIIPAARTLMIRFHPMTISVYQL-----VDEIQNRSLQTCRYVSGKQIEIPVCYKGEDLAAVAEILGTSIQDVIRQHTENEYMVAFTGFAPGFAYMISDIAQWNIPRRKTPRTRIPAGTVALAGEFSGIYPQASPGGWQLIGITNERMWDLSRPEPALLQPGNRVSFRNVERGIVTVSLPEK-------SSIPDETFAE----MSPGKNFCSLEILSVGLQTLFQDLGRFGKSGLGISASGAMDKSALRSANRIVGNPSDQACLEIVQGGFKAVARGKIIIGVTGALCPIRIKTPQGEILHVNSYQPIDLNDGDEITLGMPNAGMRSYLAVRGGFIIPEVLASRSFDTLSNIGPVPIKPDDRLVVGETSHCAAVSVSEAPAFVMPNKDDVVVLDIFLGPRTDWFEQTSIDLLRNQIWQVTPQSNRIGLRLNGEYTLSRIKHEELPSEGTCSGAIQIPASGQPVLFLADHPVTGGYPVIASVAHYHLDLAGQIPINGKIQFNPINQFYEIQGSK--------
217661	GC_00002004		X_cabanillasii_JM26	3312	96	96	1	0	0.882792	0.941147	0.911036	E|E	Amino acid transport and metabolism|Amino acid transport and metabolism	COG1984|COG2049	5-oxoprolinase subunit C/Allophanate hydrolase subunit 2 (PxpC) (PDB:3MML) (PUBMED:28830929)|5-oxoprolinase subunit B/Allophanate hydrolase subunit 1 (PxpB) (PDB:2KWA) (PUBMED:28830929)			---------MRFLPVNFNSIMVELSGLTETLMLFDSLNMTPIPGIEEIIPAARTLMIRFHPMTISVYQL-----VDEIQNRSLQTCRYVSGKQIEIPVCYNGEDLAAVAEMLGTSVQDVIRQHTENEYMVAFTGFAPGFAYMVSDIAQWNIPRRKTPRTRIPAGTVALAGEFSGIYPQASPGGWQLLGITNERMWDLSRPEPALLQPGNRVSFRNVERGIVTVSLPEK----------SSITD-DTFAEMSPKVNFCSLEILSAGLQTLFQDLGRLGKSGLGISASGAMDKSALRSANRIVGNSSDQACLEVVQGGFKAVARGKIIIGVTGAFCPIRIKTPQGEILHVNPYQPIDLNDGDEITLGIPNAGMRSYLAVRGGFIIPEVLGSRSFDTLSNIGPVPIKSDDRLVVGETSHCAAVSVSETPAFVMPNKDDVVILDIFLGPRTDWFAQTSIDLLRNQIWQVTPQSNRIGLRLNGEYALSRIKHEELPSEGTCRGAIQIPASGQPVLFLADHPVTGGYPVIASVAHYHLDLAGQIPINGKIQFNPINQFHEIQGSK--------
217662	GC_00002004		X_cabanillasii_T	1478	96	96	1	0	0.882792	0.941147	0.911036	E|E	Amino acid transport and metabolism|Amino acid transport and metabolism	COG1984|COG2049	5-oxoprolinase subunit C/Allophanate hydrolase subunit 2 (PxpC) (PDB:3MML) (PUBMED:28830929)|5-oxoprolinase subunit B/Allophanate hydrolase subunit 1 (PxpB) (PDB:2KWA) (PUBMED:28830929)			---------MRFLPVNFNSIMVELSGLTETLMLFDSLNMTPIPGIEETIPAARTLMIRFHPMTISVYQL-----VDEIQNRSLQTCRYVSGKQIEIPVCYNGEDLAAVAEMLGTSVQDVIRQHTENEYMVAFTGFAPGFAYMVSDIAQWNIPRRKTPRTRIPAGTVALAGEFSGIYPQASPGGWQLLGITNERMWDLSRPEPALLQPGNRVSFRNVERGIVTVSLPEK----------SSITD-DTFAEISPKGNFCSLEILSVGLQTLFQDLGRLGKSGLGISASGAMDKSALRSANRIVGNSSDQACLEIVQGGFKAVVRGKIIIGVTGAFCPIRIKTPQGEILHVNPYQPIDLNDGDEITLGIPNAGMRSYLAVRGGFIIPEVLGSRSFDTLSNIGPVPIKSDDRLVVGETSHCAAVSVSETPAFVMPNKDDVVILDIFLGPRTDWFEQTSIDLLRNQIWQVTPQSNRIGLRLNGEYALSRIKHEELPSEGTCRGAIQIPASGQPVLFLADHPVTGGYPVIASVAHYHLDLAGQIPINGKIQFNPINQFHEIQGSK--------
217663	GC_00002004		X_doucetiae_T	3296	96	96	1	0	0.882792	0.941147	0.911036	E|E	Amino acid transport and metabolism|Amino acid transport and metabolism	COG1984|COG2049	5-oxoprolinase subunit C/Allophanate hydrolase subunit 2 (PxpC) (PDB:3MML) (PUBMED:28830929)|5-oxoprolinase subunit B/Allophanate hydrolase subunit 1 (PxpB) (PDB:2KWA) (PUBMED:28830929)			---------MRFLPVNGHTIMVELSGLAETLALLDSLNKSPILGIEEIIPAARTLMICFRPTKISSQQL-----AAEIRRRNLQERRHATGKRLEIPVHYNGDDLALVAEILGCTVQEVIHQHTENEYTVAFTGFAPGFAYMVSDTVQWNIPRRETPRTRIPAGAVALAGEFSSVYPQASPGGWQIIGLTTERMWDLSRSSPALLQPGYRVNFRDAGRCPAIISLPET-----RLPETSGNNL------APVSKTTCHLEILSVGLQTLFQDLGRVGQAKSGISESGAMDKSALRSANRIVGNASDQVCLEIVQGGFKAVAHGQMLIAITGAPCPIAIKTPSGEIFYVNTYQPIDLNEGDEISLGMPVAGMRSYLSVRGGFTVPAILSSHSFDTLSHIGPAPLKVNDKVAIGATFHCAAISVSETPAFAMPNKDEIVVLDILFGPRTDWFTQASIDLLSKQVWQITPQSNRIGLRLNGECSLSRIKQQELPSEGTCAGAIQIPASGQPVLFLADHPLTGGYPVIASIADYHLDLAGQIPVNAKIRFNPISPFHEIQGSHDLP-----
217664	GC_00002004		X_eapokensis_T	3128	96	96	1	0	0.882792	0.941147	0.911036	E|E	Amino acid transport and metabolism|Amino acid transport and metabolism	COG1984|COG2049	5-oxoprolinase subunit C/Allophanate hydrolase subunit 2 (PxpC) (PDB:3MML) (PUBMED:28830929)|5-oxoprolinase subunit B/Allophanate hydrolase subunit 1 (PxpB) (PDB:2KWA) (PUBMED:28830929)			---------MRFLPVNNNTIMVELSGLAETLALLDSLNMSPILGIEEIIPAARTLMIRFRPTKISSQQL-----AAEISSRDLQERGHARGKRIEIPVHYNGDDLALVAEILGCTVQEVIQQHSENEYTVAFTGFAPGFAYMVSNTSQWNIPRRKIPRTRIPVGAVALAGEFSSIYPQASPGGWQIIGITTERMWDLSRPSPALLQPGYRVNFRDAGHSPATISLPETDAPEISLPETSDNNM------TLTSAASCHLEILSVGLQTLFQDLGRTGQATWGISASGAMDKSALRSANRIVGNSSDRACLEIVQGGFKAIAHGQMLIAMTGAPCPIEIKTSSGEIFHVNAYQSIDLNDGDEISLGTPVAGMRSYLSARGGFTIPAILSSHSFDTLSNIGPAPLKINDKLSVGKTSHCAALSVSETPAFDMPNKEEIVVLDIIFGPRTDWFTQESIDLLSKQIWQVTPQSNRIGLRLNGECSLSRIKLQELPSEGTCAGAIQIPASGQPVLFLADHPLTGGYPVIASVADYHLDLAGQIPINAKIRFNPISQFHEIQGSNDLP-----
217665	GC_00002004		X_ehlersii_T	192	96	96	1	0	0.882792	0.941147	0.911036	E|E	Amino acid transport and metabolism|Amino acid transport and metabolism	COG1984|COG2049	5-oxoprolinase subunit C/Allophanate hydrolase subunit 2 (PxpC) (PDB:3MML) (PUBMED:28830929)|5-oxoprolinase subunit B/Allophanate hydrolase subunit 1 (PxpB) (PDB:2KWA) (PUBMED:28830929)			---------MRFLPVNSNTIMVELSGLEETLALLDSLNMAPILGIEEIIPAARTLMVRFRPTKISIQQL-----AAEISSRDLQEHSHTTGKSVEILVHYNGDDLALVAEILGCPVQEVIQQHTENEYTVAFTGFAPGFAYMVSNTSQWNIPRRKTPRTRIPAGAVALAGEFSSIYPQASPGGWQLIGITTERMWDLSRPSPALLQPGYRVNFRDAGRHPTTISLPETGSPETNPLETPDSNI------AAASSVSCYLEILSVGLQTLFQDLGRVGQAKLGISESGAMDKSALRSANRIVGNPSDQACLEIVQGGFKAIAYRQMLIAITGAPCPIEIKTPSGEILQVNTYQPIDLNDGDEISLGIPVSGMRSYLSVRGGFTVPAILSSHSFDTLSNIGPAPLKMNDKLIVGETSHCVAISVSETLAFDMPNKDEIVVLDVIFGPRTDWFTQESIDLLSKQIWQVTPQSSRIGLRLNGECSLSRIKLQELPSEGTCTGAIQIPASGQPVLFLADHPLTGGYPVIASVADYHLDLAGQIPVNAKIRFNPISQFHEIQGSSDFP-----
217666	GC_00002004		X_griffinae_ID10	363	96	96	1	0	0.882792	0.941147	0.911036	E|E	Amino acid transport and metabolism|Amino acid transport and metabolism	COG1984|COG2049	5-oxoprolinase subunit C/Allophanate hydrolase subunit 2 (PxpC) (PDB:3MML) (PUBMED:28830929)|5-oxoprolinase subunit B/Allophanate hydrolase subunit 1 (PxpB) (PDB:2KWA) (PUBMED:28830929)			---------MRFLPVNSNTIMVELSGLAETLALLDSLNMAPILGIEEIISAARTLMVRFRPTKISIQQL-----AAAISSRDLQERSHTTGKSIEIPVHYNGDDLALVAEILGCTVQEVIQQHTENEYTVAFTGFAPGFAYMVSKTSQWNIPRRKTPRTRIPAGAVALAGEFSSIYPQTSPGGWQLIGITTERMWDLSRPSPALLQPGYRVNFRDVGRHPATISLPETGETEISLPETSDHNM------VLTPGDSCHLEILSVGLLTLLQDLGRVGQAKSGISESGAMDKSALRSANRIVGNSSDQACLEIVSGGFKAIAYGQMLVAITGASCPIEIKTPSGEIFHVNTYQPIDLNDGDEISLGVPVAGIRSYLSVRGGFTVPAILSSRSFDTLSNIGPAPLKMNDKLVVGETSRCAAISISETPAFDMPNRDKIVVLDILFGPRTDWFTQESIDLLSKQIWQVTPQSNRIGLRLNGKCSLSRIKLQELPSEGTCIGAIQIPASGQPVLFLADHPLTGGYPVIASVADYHLDLAGQIPVNAKIRFNPISQFHEIQGSNDLP-----
217667	GC_00002004		X_griffiniae_HGB2511	357	96	96	1	0	0.882792	0.941147	0.911036	E|E	Amino acid transport and metabolism|Amino acid transport and metabolism	COG1984|COG2049	5-oxoprolinase subunit C/Allophanate hydrolase subunit 2 (PxpC) (PDB:3MML) (PUBMED:28830929)|5-oxoprolinase subunit B/Allophanate hydrolase subunit 1 (PxpB) (PDB:2KWA) (PUBMED:28830929)			---------MRFLPVNSNTIMVELSGLAEILALLDSLNMAPILGIEEIIPAARTLMVRFRPTKISIQQL-----AAAISSRDLQERSHTTGKSIEIPVHYNGDDLALVAEILGCTVQEVIQQHIENEYTVAFTGFAPGFAYMVSKTSQWNIPRRKTPRTRIPAGAVALAGEFSSIYPQASPGGWQLIGITTERMWDLSRPSPALLQPGYRVNFRDVGRHPATISLPETGETEISLPETSDHNM------VLTPGDSCHLEILSVGLPTLLQDLGRVGQAKSGISESGAMDKSALRSANRIVGNSSDQACLEIVSGGFKAIAYGQMLVAITGASCPIEIKTPSGEIFHVNTYQPIDLNDGDEISLGVPVAGIRSYLSVRGGFTVPAILSSRSFDTLSNIGPAPLKMSDKLVVGETSRCAAISISETPAFDMPNRDKIVVLDILFGPRTDWFTQESIDLLSKQIWQVTPQSNRIGLRLNGECSLSRIKLQELPSEGTCIGAIQIPASGQPVLFLADHPLTGGYPVIASVADYHLDLAGQIPVNAKIRFNPISQFHEIQGSNDLP-----
217668	GC_00002004		X_griffiniae_Kalro	553	96	96	1	0	0.882792	0.941147	0.911036	E|E	Amino acid transport and metabolism|Amino acid transport and metabolism	COG1984|COG2049	5-oxoprolinase subunit C/Allophanate hydrolase subunit 2 (PxpC) (PDB:3MML) (PUBMED:28830929)|5-oxoprolinase subunit B/Allophanate hydrolase subunit 1 (PxpB) (PDB:2KWA) (PUBMED:28830929)			MVNHLGEIALRFLPVNSNTIMVELSGLAETLALLDSLNMAPILGIEEIIPAARTLMVRFRPTKISIQQL-----AAAISSRDLHERSHRTGKSIEIPVHYNGDDLALVAEILGCTVQEVIQQHTENEYTVAFTGFAPGFAYMVSKTSQWNIPRRKNPRTRIPAGAVALAGEFSSIYPQTSPGGWQLIGITTERMWDLSRPSPALLQPGYRVNFRDVGRHPATISLPETGETEISLPETSDHNI------VLNPGDSCHLEILSVGLPTLLQDLGRVGQAKSGISASGAMDKSALRSANRIVGNSSDQACLEIVSGGFKAIAYGQMLVAITGASCPIEIKTPSGEIFHVNTYQPIDLNDGDEISLGVPVAGMRSYLSVRGGFTVPAILSSRSFDTLSNIGPSPLKMNDKLVVGETSRCAAISISEAPAFDMPNRDKIVVLDILFGPRTDWFTQESIDLLSKQIWQVTPQSNRIGLRLNGECSLSRIKSQELPSEGTCIGAIQIPASGQPVLFLADHPLTGGYPVIASVVDYHLDLAGQIPINAKIRFNPISQFHEIQGSNDLP-----
217669	GC_00002004		X_griffiniae_VH1	2666	96	96	1	0	0.882792	0.941147	0.911036	E|E	Amino acid transport and metabolism|Amino acid transport and metabolism	COG1984|COG2049	5-oxoprolinase subunit C/Allophanate hydrolase subunit 2 (PxpC) (PDB:3MML) (PUBMED:28830929)|5-oxoprolinase subunit B/Allophanate hydrolase subunit 1 (PxpB) (PDB:2KWA) (PUBMED:28830929)			MVNHLGEIALRFLPVNSNTIMVELSGLAETLALLDSLNMAPILGIEEIIPAARTLMVRFRPTKISIQQL-----AAAISSRDLHERSHRTGKSIEIPVHYNGDDLALVAEILGCTVQEVIQQHTENEYTVAFTGFAPGFAYMVSKTSQWNIPRRKNPRTRIPAGAVALAGEFSSIYPQTSPGGWQLIGITTERMWDLSRPSPALLQPGYRVNFRDVGRHPATISLPETGETEISLPETSDHNI------VLNPGDSCHLEILSVGLPTLLQDLGRVGQAKSGISASGAMDKSALRSANRIVGNSSDQACLEIVSGGFKAIAYGQMLVAITGASCPIEIKTPSGEIFHVNTYQPIDLNDGDEISLGVPVAGMRSYLSVRGGFTVPAILSSRSFDTLSNIGPSPLKMNDKLVVGETSRCAAISISEAPAFDMPNRDKIVVLDILFGPRTDWFTQESIDLLSKQIWQVTPQSNRIGLRLNGECSLSRIKSQELPSEGTCIGAIQIPASGQPVLFLADHPLTGGYPVIASVVDYHLDLAGQIPINAKIRFNPISQFHEIQGSNDLP-----
217670	GC_00002004		X_griffiniae_XN45	1769	96	96	1	0	0.882792	0.941147	0.911036	E|E	Amino acid transport and metabolism|Amino acid transport and metabolism	COG1984|COG2049	5-oxoprolinase subunit C/Allophanate hydrolase subunit 2 (PxpC) (PDB:3MML) (PUBMED:28830929)|5-oxoprolinase subunit B/Allophanate hydrolase subunit 1 (PxpB) (PDB:2KWA) (PUBMED:28830929)			MVNHLGEIALRFLPVNSNTIMVELSGLAETLALLDSLNMAPILGIEEIIPAARTLMVRFRPTKISIQQL-----AAAISSRDLHERSHRTGKSIEIPVHYNGDDLALVAEILGCTVQEVIQQHTENEYTVAFTGFAPGFAYMVSKTSQWNIPRRKNPRTRIPAGAVALAGEFSSIYPQTSPGGWQLIGITTERMWDLSRPSPALLQPGYRVNFRDVGRHPATISLPETGETEISLPETSDHNI------VLNPGDSCHLEILSVGLPTLLQDLGRVGQAKSGISASGAMDKSALRSANRIVGNSSDQACLEIVSGGFKAIAYGQMLVAITGASCPIEIKTPSGEIFHVNTYQPIDLNDGDEISLGVPVAGMRSYLSVRGGFTVPAILSSRSFDTLSNIGPSPLKMNDKLVVGETSRCAAISISEAPAFDMPNRDKIVVLDILFGPRTDWFTQESIDLLSKQIWQVTPQSNRIGLRLNGECSLSRIKSQELPSEGTCIGAIQIPASGQPVLFLADHPLTGGYPVIASVVDYHLDLAGQIPINAKIRFNPISQFHEIQGSNDLP-----
217671	GC_00002004		X_griffiniae_xg97	1346	96	96	1	0	0.882792	0.941147	0.911036	E|E	Amino acid transport and metabolism|Amino acid transport and metabolism	COG1984|COG2049	5-oxoprolinase subunit C/Allophanate hydrolase subunit 2 (PxpC) (PDB:3MML) (PUBMED:28830929)|5-oxoprolinase subunit B/Allophanate hydrolase subunit 1 (PxpB) (PDB:2KWA) (PUBMED:28830929)			MVNHLGEIALRFLPVNSNTIMVELSGLAETLALLDSLNMAPILGIEEIIPAARTLMVRFRPTKISIQQL-----AAAISSRDLHERSHRTGKSIEIPVHYNGDDLALVAEILGCTVQEVIQQHTENEYTVAFTGFAPGFAYMVSKTSQWNIPRRKNPRTRIPAGAVALAGEFSSIYPQTSPGGWQLIGITTERMWDLSRPSPALLQPGYRVNFRDVGRHPATISLPETGETEISLPETSDHNI------VLNPGDSCHLEILSVGLPTLLQDLGRVGQAKSGISASGAMDKSALRSANRIVGNSSDQACLEIVSGGFKAIAYGQMLVAITGASCPIEIKTPSGEIFHVNTYQPIDLNDGDEISLGVPVAGMRSYLSVRGGFTVPAILSSRSFDTLSNIGPSPLKMNDKLVVGETSRCAAISISEAPAFDMPNRDKIVVLDILFGPRTDWFTQESIDLLSKQIWQVTPQSNRIGLRLNGECSLSRIKSQELPSEGTCIGAIQIPASGQPVLFLADHPLTGGYPVIASVVDYHLDLAGQIPINAKIRFNPISQFHEIQGSNDLP-----
217672	GC_00002004		X_hominickii_ANU	3407	96	96	1	0	0.882792	0.941147	0.911036	E|E	Amino acid transport and metabolism|Amino acid transport and metabolism	COG1984|COG2049	5-oxoprolinase subunit C/Allophanate hydrolase subunit 2 (PxpC) (PDB:3MML) (PUBMED:28830929)|5-oxoprolinase subunit B/Allophanate hydrolase subunit 1 (PxpB) (PDB:2KWA) (PUBMED:28830929)			---------MHFLPVNCNTIMVELSGLAETLALLDSLNMSPILGIEEIIPAAKTLMIRFRPTKISTRQL-----VAEISSRDLQERGYAMGKRIEIPVHYNGDDLALVAEILGCTVQEVIHQHTENEYTVAFTGFAPGFAYMASNASQWNIPRREIPRTRIPAGAVALAGEFSSIYPQASPGGWQIIGMTTERMWDLSRSSPALLQPGYRVNFRNVGQRPTTVSLPET----------SIKNT------ISAPETACYLEILSVGLQTLFQDLGRLGQSGLGISESGAMDKSALRSANRIVGNASDQACLEIVQGGFKAMVHGQTLIAITGASCPIKIKTTSGEIFHVSTYQPIDLNDGDEISLGTPDAGMRSYLAVRGGFVVPSVLSSHSFDTLSNIGPAPLKVRDKLTIGETAYYTAVSFSETPAFAMPDKDDVVVLDIIFGPRTDWFTQEALELLLKQIWQVTPQSNRIGLRLNGECSLSRTKQQELPSEGTCIGAIQIPASGQPVLFLADHPLTGGYPVIASVADYHLDLAGQIPINAKIRFNPIRPFLEIQGSKELL-----
217673	GC_00002004		X_hominickii_T	1030	96	96	1	0	0.882792	0.941147	0.911036	E|E	Amino acid transport and metabolism|Amino acid transport and metabolism	COG1984|COG2049	5-oxoprolinase subunit C/Allophanate hydrolase subunit 2 (PxpC) (PDB:3MML) (PUBMED:28830929)|5-oxoprolinase subunit B/Allophanate hydrolase subunit 1 (PxpB) (PDB:2KWA) (PUBMED:28830929)			---------MHFLPVNCNTIMVELSGLAETLALLDSLNMSPILGIEEIIPAAKTLMIRFRPTKISTRQL-----VAEISSRDLQERGYAMGKRIEIPVHYNGDDLALVAEILGCTVQEVIHQHTENEYTVAFTGFAPGFAYMASNASQWNIPRREIPRTRIPAGAVALAGEFSSIYPQASPGGWQIIGMTTERMWDLSRSSPALLQPGYRVNFRNVGQRPTTVSLPET----------SIKNT------ISAPETACYLEILSVGLQTLFQDLGRLGQSGLGISESGAMDKSALRSANRIVGNASDQACLEIVQGGFKAMVHGQTLIAITGASCPIKIKTTSGEIFHVSTYQPIDLNDGDEISLGTPDAGMRSYLAVRGGFVVPSVLSSHSFDTLSNIGPAPLKVRDKLTIGETAYYTAVSFSETPAFAMPDKDDVVVLDIIFGPRTDWFTQEALELLLKQIWQVTPQSNRIGLRLNGECSLSRTKQQELPSEGTCIGAIQIPASGQPVLFLADHPLTGGYPVIASVADYHLDLAGQIPINAKIRFNPIRPFLEIQGSKELL-----
217674	GC_00002004		X_innexi_HGB1681	1886	96	96	1	0	0.882792	0.941147	0.911036	E|E	Amino acid transport and metabolism|Amino acid transport and metabolism	COG1984|COG2049	5-oxoprolinase subunit C/Allophanate hydrolase subunit 2 (PxpC) (PDB:3MML) (PUBMED:28830929)|5-oxoprolinase subunit B/Allophanate hydrolase subunit 1 (PxpB) (PDB:2KWA) (PUBMED:28830929)			---------MRFLPVNFHTILVELSDLPETLALFDSLNAESISGIEEIIPAARTVMIHFHPMKISVQQL-----VTEIQRRDLQKSSHVQGKQVEIPVHYNGEDLEEVADILGLSVQDVIQQHSESEYIVAFTGFAPGFAYMVSETLSWNIPRRKTPRTRIPAGAVALAGEFSGIYPQTSPGGWQLIGMTSERMWDLSRAEPALLQPGHRIRFRNIKNSTVTVSLPAI----------SPINT------LFQAENIRSLEIQSVGLQTLFQDLGRLGKSRLGISASGAMDKSALRSANRIVGNASDQACLEIAQGGFKAIARGNMVIAVTGALCPIQITSLQGKRLPIKTYQPVDLNDGDEITLGVPHKGMHSYLAVRGGFIVPEVLSSHSFDTLSNIGPAPLKYGDRLAIGETSHCSAVSVAETPAFVMPDKDDIVVLDIFLGPRTDWFTQESIELLRNQIWQVTPYSNRIGLRLKGDSPLARISYDELPSEGTCSGAIQIPASGQPVLFLADHPVTGGYPVIASVADYHLDLAGQIPINAKIRFNPINQFHDLQGSEELQ-----
217675	GC_00002004		X_innexi_T	2575	96	96	1	0	0.882792	0.941147	0.911036	E|E	Amino acid transport and metabolism|Amino acid transport and metabolism	COG1984|COG2049	5-oxoprolinase subunit C/Allophanate hydrolase subunit 2 (PxpC) (PDB:3MML) (PUBMED:28830929)|5-oxoprolinase subunit B/Allophanate hydrolase subunit 1 (PxpB) (PDB:2KWA) (PUBMED:28830929)			---------MRFLPVNFHTILVELSDLPETLALFDSLNAESISGIEEIIPAARTVMIHFHPMKISVQQL-----VTEIQRRDLQKSSHVQGKQVEIPVHYNGEDLEEVADILGLSVQDVIQQHSESEYIVAFTGFAPGFAYMVSETLSWNIPRRKTPRTRIPAGAVALAGEFSGIYPQTSPGGWQLIGMTSERMWDLSRAEPALLQPGHRIRFRNIKNSTVTVSLPAI----------SPINT------LFQAENIRSLEIQSVGLQTLFQDLGRLGKSRLGISASGAMDKSALRSANRIVGNASDQACLEIAQGGFKAIARGNMVIAVTGALCPIQITSLQGKRLPIKTYQPVDLNDGDEITLGVPHKGMHSYLAVRGGFIVPEVLSSHSFDTLSNIGPAPLKYGDRLAIGETSHCSAVSVAETPAFVMPDKDDIVVLDIFLGPRTDWFTQESIELLRNQIWQVTPYSNRIGLRLKGDSPLARISYDELPSEGTCSGAIQIPASGQPVLFLADHPVTGGYPVIASVADYHLDLAGQIPINAKIRFNPINQFHDLQGSEELQ-----
217676	GC_00002004		X_ishibashii_T	1865	96	96	1	0	0.882792	0.941147	0.911036	E|E	Amino acid transport and metabolism|Amino acid transport and metabolism	COG1984|COG2049	5-oxoprolinase subunit C/Allophanate hydrolase subunit 2 (PxpC) (PDB:3MML) (PUBMED:28830929)|5-oxoprolinase subunit B/Allophanate hydrolase subunit 1 (PxpB) (PDB:2KWA) (PUBMED:28830929)			---------MRFLPVNSNTIMVELSGLAETLALLDSLNMSPIWGIEEIIPAARTLMVRFWPTKISSQQL-----AAEIGRRDLQERSLATGKRIEIPVHYNGDDLALVAEILGCTVQEVIQQHTENEYTVAFTGFAPGFAYMVSNTSQWNIPRRTTPRTRIPAGAVALAGEFSSIYPQMSPGGWQIIGLTTERMWDLSRSSPALLQPGYRVNFRDAGHRSATISLPET----------SGSHI-----AVPVSVTSCHLEILSVGLQTLFQDLGRVGQAKLGISESGAMDKSALRSANRIVGNSSDRACLEIVQGGFKAIAHGQMLIAMTGAPCPIEITTSSGEIFRVNAYQPIDLNDGDEISLGTPVAGMRSYLSARGGFTIPAILSSHSFDTLSNIGPAPLKINDKLSVGKTSHCAALSVSETPAFDMPNKEEIVVLDILLGPRTDWFTQESIDLLSKQIWQVTPQSNRIGLRLNGECSLSRVKRQELPSEGTCAGAIQIPASGQPVLFLADHPLTGGYPVIASVADYHLDLAGQIPINAKIRFNPISQFHEIQGSNDLP-----
217677	GC_00002004		X_japonica_T	949	96	96	1	0	0.882792	0.941147	0.911036	E|E	Amino acid transport and metabolism|Amino acid transport and metabolism	COG1984|COG2049	5-oxoprolinase subunit C/Allophanate hydrolase subunit 2 (PxpC) (PDB:3MML) (PUBMED:28830929)|5-oxoprolinase subunit B/Allophanate hydrolase subunit 1 (PxpB) (PDB:2KWA) (PUBMED:28830929)			---------MRFLPVNCNTIMVELSGLAETLALLDSLNMSPIFGIEEIIPAARTLMIRFRPTKISIRQL-----AAEISGRDLQERGHATGKRIEIPVHYNGDDLALVAEILGCTVQEVIHQHTENEYTVAFTGFAPGFAYMVSNTSQWNIPRRKIPRTRIPAGAVALAGEFSSIYPQASPGGWQIIGITTERMWDLSRSSPALLQPGYRVNFRDAGCCPATISLSET----------PINII------TPVSEVSCQLEILSVGLQTLFQDLGRIGQAKLGISESGAMDKNALRSANRIVGNLSDQACLEIVQGGFKAIAHGQILIAITGALCPIEIKTPSGEIFHVSTYQPIDLNDGDEISLGIPVAGMRSYLSVRGGFIVPAILSSHSFDSLSNIGPAPLKINDKLAINETSHCAAISFSEASAFDMPNKDEIVVLDIIFGPRTDWFTPESIDLLSKQIWQVTPQSNRIGLRLNGECSLSRIKPQELPSEGTCTGAIQIPASGQPVLFLADHPLTGGYPVIASVADYHLDLAGQIPVNAKIRFNPICPFHEIQGSNDLP-----
217678	GC_00002004		X_khoisanae	1953	96	96	1	0	0.882792	0.941147	0.911036	E|E	Amino acid transport and metabolism|Amino acid transport and metabolism	COG1984|COG2049	5-oxoprolinase subunit C/Allophanate hydrolase subunit 2 (PxpC) (PDB:3MML) (PUBMED:28830929)|5-oxoprolinase subunit B/Allophanate hydrolase subunit 1 (PxpB) (PDB:2KWA) (PUBMED:28830929)			---------MRFLPVNFNTIMVELSGLAETLALLDSLNIVPVLGVEEIIPAARTLLIRFRPAKISVQQL-----VTEISSRDLRARGHATGKQIEIPVHYNGDDLATVAEILGITVSDVIRQHTENEYTVAFTGFAPGFAYMVSETSQWNIPRRNTPRTRIPAGAVALAGEFSSVYPQASPGGWQIIGITTERMWDLSRSSPALLQPGYRVNFRDVGHTPATVSLPEA----------AIKNT------VSMPKTDRHLEILSVGLQTLFQDLGRVGQSGLGISESGAMDKSALRCANRVVGNSSDQACLEIAQGGFKAIVHGQMLIAITGASCPIEIKTPSGERFNVNTYQPIDLNDGDEISLGMPTAGMRSYLAVRGSFTVSAVLSSHSFDTLSNIGPAPLKVSDKLAIGETSHCAAVSFSETPAFNMPDKNEVIVLDIILGPRTDWFTQEAIELLSKQTWQVTPQSNRIGLRLNGECSLSRVQQQELPSEGTCAGAIQIPASGQPVLFLADHPLTGGYPVIALVADYHLDLAGQIPVNAKIRFNPISQFHEIQGSKDLL-----
217679	GC_00002004		X_koppenhoeferi_T	495	96	96	1	0	0.882792	0.941147	0.911036	E|E	Amino acid transport and metabolism|Amino acid transport and metabolism	COG1984|COG2049	5-oxoprolinase subunit C/Allophanate hydrolase subunit 2 (PxpC) (PDB:3MML) (PUBMED:28830929)|5-oxoprolinase subunit B/Allophanate hydrolase subunit 1 (PxpB) (PDB:2KWA) (PUBMED:28830929)			---------MRFLPVNFNTIMVELSGLPETLALLDSLSVSPIFGIEEIIPAARTLMIRFRPAKISAQQL-----VTEISCRDLQARGHAIGKQIEIPVHYNGDDLTAVAEILGITVQEVVRQHTENEYTVAFTGFAPGFAYLASDASQWNIPRRKTPRTRIPAGAVALAGEFSSVYPQASPGGWQIIGITTERMWDLSRSSPALLQPGYRVNFRDTGHLPTTISLPEV----------PIKHA------VSLPESSCYLEILSVGLQTLFQDLGRVGQSGLGISESGAMDKSALRSANRIVGNVSDQACLEIVQGGFKAIAHGQIVIAITGAPCPIEIKTPEGETLYVNTYQPIDLNDGDEISLGTPAAGMRSYLAVRGGFVVPAILSSHSFDTLSNIGPSPLNVRDKLAVRGTSHCAAVSFSETPAFAMPNKDDVVILDIILGPRTDWFTQEAIDLLSDQIWQVTPQSNRIGLRLSGKRSLSRLKQQELPSEGTCAGAIQIPASGQPVLFLADHPLTGGYPVIASVADYHLDLAGQVPVNAKIRFNPISQFQEIQGSKDFS-----
217680	GC_00002004		X_kozodoii	675	96	96	1	0	0.882792	0.941147	0.911036	E|E	Amino acid transport and metabolism|Amino acid transport and metabolism	COG1984|COG2049	5-oxoprolinase subunit C/Allophanate hydrolase subunit 2 (PxpC) (PDB:3MML) (PUBMED:28830929)|5-oxoprolinase subunit B/Allophanate hydrolase subunit 1 (PxpB) (PDB:2KWA) (PUBMED:28830929)			---------MRFLPVNCNTIMVELSGLAETLALLDSLNMAPILGIEEIIPAARTLMVRFRPTKVSIQQL-----ATEIGRRDLQERSHAMGKRVVIPVHYNGDDLALVAEILGCTVQKVIRQHTENEYTVAFTGFAPGFAYMVSNTSQWNIPRRTSPRTRIPAGAVALAGEFSSIYPQASPGGWQLIGMTAERMWDLSRPSPALLQPGYRVNFRDAGRHPATISLPET----------PDKDM------APALVASSHLEILSVGLQTLFQDLGRVGQAKWGISGSGAMDKSALRSANRIVGNPSDQAGLEIVQGGFKAMAHGQMLIAITGASCPIEIKTPSGEIFSVNTYQPIDLNEGDEISLGVPVAGMRSYLSVRGGFTIPAILSSHSFDTLSNIGPAPLKINDKLAVGETSRCAAISVCETPAFDMPDKDEIVILDILFGPRTDWFTPESIDLLSKQIWQVTPQSNRIGLRLNGECSLSRIKRQELPSEGTCAGAIQIPANGQPVLFLADHPLTGGYPVIASIADYHLDLAGQIPVNAKIRFNPIRQFHEIQGSHDLP-----
217681	GC_00002004		X_lircayensis_T	2161	96	96	1	0	0.882792	0.941147	0.911036	E|E	Amino acid transport and metabolism|Amino acid transport and metabolism	COG1984|COG2049	5-oxoprolinase subunit C/Allophanate hydrolase subunit 2 (PxpC) (PDB:3MML) (PUBMED:28830929)|5-oxoprolinase subunit B/Allophanate hydrolase subunit 1 (PxpB) (PDB:2KWA) (PUBMED:28830929)			---------MRFLPVNFNTIMVELSGLAETLALLDSLNVAPILGIEEIIPAARTLMIRFRPTKISAQQL-----AAKICCRDLQERGHATEKQIEIPVHYNGDDLAVVAEILGFTVQEVIRQHTENEYTVAFTGFAPGFAYMVSDTLQWNIPRRKTPRTRIPAGAVALAGEFSSIYPQASPGGWQIIGITTERMWDLSRSSPALLQPGYRVNFRDAGHLPATVSLPEP----------SIKHT------VPLPETSCHLEILSVGLQTLFQDLGRVGQSGLGISESGAMDKSALRSANRIVGNSSDQTCLEIIQGGFKAIAHGQMLVAITGASCPIEVKTPLGETLYVNTHQPIDLNDGDEISLGIPNAGMRSYLAVRGNLTVPAVLSSHSFDTLSNIGPAPLKVRDKLSVSETSHCAAVSFAETPAFEMPNKDEVVVLDIILGPRTDWFTQEALNLLSKQIWQVTPQSNRIGLRLNGECSLSRVKQQELPSEGTCAGAIQIPASGQPVLFLADHPLTGGYPVIASVADYHLDLAGQIPVNAKIQFNPISQFHEIQGSKDLL-----
217682	GC_00002004		X_mauleonii_T	3867	96	96	1	0	0.882792	0.941147	0.911036	E|E	Amino acid transport and metabolism|Amino acid transport and metabolism	COG1984|COG2049	5-oxoprolinase subunit C/Allophanate hydrolase subunit 2 (PxpC) (PDB:3MML) (PUBMED:28830929)|5-oxoprolinase subunit B/Allophanate hydrolase subunit 1 (PxpB) (PDB:2KWA) (PUBMED:28830929)			---------MRFLPVNFNTIMVELNGLAETLALLDSLNMAPVLGIEEVIPAARTLMIRFRPTKISAQQL-----AAEIGNRDLQERRYVAGKQIEIPVHYNGDDLAAVAEILGISVQEVIRSHTENEYTVAFTGFAPGFAYMVSETSQWNIPRRKTPRTRIPAGAVALAGEFSSVYPQASPGGWQLIGITTERMWDLSRPSPALLQPGYRVKFRDAGHLPATVSLPKN----------THGNR------APLPEEGSHLEILSVGLQTLFQDLGRTGQSGAGVSGSGAMDKGALRSANRIVGNPTDQACLEIVQGGFKAQAHGQMLVAITGAPCPIEIKTPLGEIINVNTYQPIDLNDGDEISLGFPAAGMRSYLSVRGGFAIPPVLSSHSFDTLSNIGPAPLKVHDKLLIRHPLRSAAISCSETAAFAMPNKDAIVELDVILGPRTDWFTQEAIELLSKQIWQVTPQSNRIGLRLNGECSLSRIKTQELPSEGTCAGAIQIPASGQPVLFLADHPLTGGYPVIASVADYHLDLAGQIPVNAKIRFNPISQFHEIQGSKDFL-----
217683	GC_00002004		X_miraniensis	1894	96	96	1	0	0.882792	0.941147	0.911036	E|E	Amino acid transport and metabolism|Amino acid transport and metabolism	COG1984|COG2049	5-oxoprolinase subunit C/Allophanate hydrolase subunit 2 (PxpC) (PDB:3MML) (PUBMED:28830929)|5-oxoprolinase subunit B/Allophanate hydrolase subunit 1 (PxpB) (PDB:2KWA) (PUBMED:28830929)			---------MRFLPVNFNTIMVELSGLAETLALLDSLNIVPVLGVEEIIPAARTLMIRFRPAKISVQLL-----VAEISSRDLRARGHTTGKQIEIPVHYNGDDLATVADILGVTVSEVIRQHTENEYTVAFTGFAPGFAYMVSETLQWNIPRRNTPRTRIPAGAVALAGEFSSVYPQASPGGWQIIGITTERMWDLSRSFPALLQPGYRVNFRDVGHTPATVSLPEV----------AIKNT------FSTPETDRHLEILSVGLQTLFQDLGRVGQSGLGISESGAMDKSALRCANRVVGNSSDQVCLEIVQGGFKAIVHGQMLIAITGASCPIEVKTPSGEIFNVNTYQPIDLNDGDEISLGIPTAGMRSYLAVRGSFAVSAVLSSHSFDTLSNIGPAPLKVSDKLAIGETSRCAAVSFSETPTFNMPDKNEVVVLDIILGPRTDWFTQEAVELLSKQDWQVTPQSNRIGLRLSGECLLSRIQQQELPSEGTCAGAIQIPASGQPVLFLADHPLTGGYPVIASVADYHLDLAGQIPVNAKIRFNPISQFHEIQGSKDLL-----
217684	GC_00002004		X_nematophila_AN61	528	96	96	1	0	0.882792	0.941147	0.911036	E|E	Amino acid transport and metabolism|Amino acid transport and metabolism	COG1984|COG2049	5-oxoprolinase subunit C/Allophanate hydrolase subunit 2 (PxpC) (PDB:3MML) (PUBMED:28830929)|5-oxoprolinase subunit B/Allophanate hydrolase subunit 1 (PxpB) (PDB:2KWA) (PUBMED:28830929)			---------MRFLPINFNTIMVDLKGLSATLALLDSLNMAPIPGIEEIIPAARTLMIRFRPIKISAQQL-----AEEICHRDLQERSYAAGKKIEIPVHYNGEDLAIVAEILGMTIQEVIRQHTENEHTVAFTGFAPGFAYMVSDTSSWDIPRKKIPRTYIPAGAVALAGEFSSVYPQASPGGWQIIGITTERMWDLSRLSPALLQPGYRVNFRNAGRLRTTVGLPEV----------PSRNT------ASCPGTSCHLEILSVGLQTLFQDLGRIGQSGLGISESGALDKSALRGANRIVGNVSDQACLEIAQGGFKAIAHGQIVIAITGAPCPIEIKTPEGETLYVNTYQPIDLNDGDEISLGTPAAGMRSYLAVRGGFAVPAILSSHSFDTLSNIGPSPLNVRDKLAVREISHCAAVSFSETPAFVMPNKEDVVILDIILGPRTDWFTQEALNLLSQQIWQVTPQSNRIGLRLNGKHSLSRTKQQELPSEGTCTGAIQIPASGQPVLFLADHPLTGGYPVIASVADYHLDLAGQVPINARIRFNPISQFQEIQGSKDFS-----
217685	GC_00002004		X_nematophila_ATCC19061	528	96	96	1	0	0.882792	0.941147	0.911036	E|E	Amino acid transport and metabolism|Amino acid transport and metabolism	COG1984|COG2049	5-oxoprolinase subunit C/Allophanate hydrolase subunit 2 (PxpC) (PDB:3MML) (PUBMED:28830929)|5-oxoprolinase subunit B/Allophanate hydrolase subunit 1 (PxpB) (PDB:2KWA) (PUBMED:28830929)			---------MRFLPINFNTIMVDLKGLSATLALLDSLNMAPIPGIEEIIPAARTLMIRFRPIKISAQQL-----AEEICHRDLQERSYAAGKKIEIPVHYNGEDLAIVAEILGMTIQEVIRQHTENEHTVAFTGFAPGFAYMVSDTSSWDIPRKKIPRTYIPAGAVALAGEFSSVYPQASPGGWQIIGITTERMWDLSRLSPALLQPGYRVNFRNAGRLRTTVGLPEV----------PSRNT------ASCPGTSCHLEILSVGLQTLFQDLGRIGQSGLGISESGALDKSALRGANRIVGNVSDQACLEIAQGGFKAIAHGQIVIAITGAPCPIEIKTPEGETLYVNTYQPIDLNDGDEISLGTPAAGMRSYLAVRGGFAVPAILSSHSFDTLSNIGPSPLNVRDKLAVREISHCAAVSFSETPAFVMPNKEDVVILDIILGPRTDWFTQEALNLLSQQIWQVTPQSNRIGLRLNGKHSLSRTKQQELPSEGTCTGAIQIPASGQPVLFLADHPLTGGYPVIASVADYHLDLAGQVPINARIRFNPISQFQEIQGSKDFS-----
217686	GC_00002004		X_nematophila_Anatoliense	210	96	96	1	0	0.882792	0.941147	0.911036	E|E	Amino acid transport and metabolism|Amino acid transport and metabolism	COG1984|COG2049	5-oxoprolinase subunit C/Allophanate hydrolase subunit 2 (PxpC) (PDB:3MML) (PUBMED:28830929)|5-oxoprolinase subunit B/Allophanate hydrolase subunit 1 (PxpB) (PDB:2KWA) (PUBMED:28830929)			---------MRFLPINFNTIMVDLKGLSATLALLDSLNMAPIPGIEEIIPAARTLMIRFRPIKISAQQL-----AEEICHRDLQERSYAAGKKIEIPVHYNGEDLAIVAEILGMTIQEVIRQHTENEHTVAFTGFAPGFAYMVSDTSSWDIPRKKIPRTYIPAGAVALAGEFSSVYPQASPGGWQIIGITTERMWDLSRLSPALLQPGYRVNFRNAGRLRTTVGLPEV----------PSRNT------ASCPGTSCHLEILSVGLQTLFQDLGRIGQSGLGISESGALDKSALRGANRIVGNVSDQACLEIAQGGFKAIAHGQIVIAITGAPCPIEIKTPEGETLYVNTYQPIDLNDGDEISLGTPAAGMRSYLAVRGGFAVPAILSSHSFDTLSNIGPSPLNVRDKLAVREISHCAAVSFSETPAFVMPNKEDVVILDIILGPRTDWFTQEALNLLSQQIWQVTPQSNRIGLRLNGKHSLSRTKQQELPSEGTCTGAIQIPASGQPVLFLADHPLTGGYPVIASVADYHLDLAGQVPINARIRFNPISQFQEIQGSKDFS-----
217687	GC_00002004		X_nematophila_C2_3	471	96	96	1	0	0.882792	0.941147	0.911036	E|E	Amino acid transport and metabolism|Amino acid transport and metabolism	COG1984|COG2049	5-oxoprolinase subunit C/Allophanate hydrolase subunit 2 (PxpC) (PDB:3MML) (PUBMED:28830929)|5-oxoprolinase subunit B/Allophanate hydrolase subunit 1 (PxpB) (PDB:2KWA) (PUBMED:28830929)			---------MRFLPINFNTIMVDLKGLSATLALLDSLNMAPIPGIEEIIPAARTLMIRFRPIKISAQQL-----AEEICHRDLQERSYAAGKKIEIPVHYNGEDLAIVAEILGMTIQEVIRQHTENEHTVAFTGFAPGFAYMVSDTSSWDIPRKKIPRTYIPAGAVALAGEFSSVYPQASPGGWQIIGITTERMWDLSRLSPALLQPGYRVNFRNAGRLRTTVGLPEV----------PSRNT------ASCPGTSCHLEILSVGLQTLFQDLGRIGQSGLGISESGALDKSALRGANRIVGNVSDQACLEIAQGGFKAIAHGQIVIAITGAPCPIEIKTPEGETLYVNTYQPIDLNDGDEISLGTPAAGMRSYLAVRGGFAVPAILSSHSFDTLSNIGPSPLNVRDKLAVREISHCAAVSFSETPAFVMPNKEDVVILDIILGPRTDWFTQEALNLLSQQIWQVTPQSNRIGLRLNGKHSLSRTKQQELPSEGTCTGAIQIPASGQPVLFLADHPLTGGYPVIASVADYHLDLAGQVPINARIRFNPISQFQEIQGSKDFS-----
217688	GC_00002004		X_nematophila_F1	2791	96	96	1	0	0.882792	0.941147	0.911036	E|E	Amino acid transport and metabolism|Amino acid transport and metabolism	COG1984|COG2049	5-oxoprolinase subunit C/Allophanate hydrolase subunit 2 (PxpC) (PDB:3MML) (PUBMED:28830929)|5-oxoprolinase subunit B/Allophanate hydrolase subunit 1 (PxpB) (PDB:2KWA) (PUBMED:28830929)			---------MRFLPINFNTIMVDLKGLSATLALLDSLNMAPIPGIEEIIPAARTLMIRFRPIKISAQQL-----AEEICHRDLQERSYAAGKKIEIPVHYNGEDLAIVAEILGMTIQEVIRQHTENEYTVAFTGFAPGFAYMVSDTSSWDIPRKKIPRTYIPAGAVALAGEFSSVYPQASPGGWQIIGITTERMWDLSRLSPALLQPGYRVNFRNAGRLRTTVGLPEV----------PSRNT------ASCPGTSCHLEILSVGLQTLFQDLGRIGQSGLGISESGALDKSALRGANRIVGNVSDQACLEIAQGGFKAIAHGQIVIAITGAPCPIEIKTPEGETLYVNTYQPIDLNDGDEISLGTPAAGMRSYLAVRGGFAVPAILSSHSFDTLSNIGPSPLNVRDKLAVREISHCAAVSFSETPAFAMPNKEDVVILDIILGPRTDWFTQEALNLLSQQIWQVTPQSNRIGLRLNGKHSLSRTKQQELPSEGTCTGAIQIPASGQPVLFLADHPLTGGYPVIASVADYHLDLAGQVPINARIRFNPISQFQEIQGSKDFS-----
217689	GC_00002004		X_nematophila_SII	2517	96	96	1	0	0.882792	0.941147	0.911036	E|E	Amino acid transport and metabolism|Amino acid transport and metabolism	COG1984|COG2049	5-oxoprolinase subunit C/Allophanate hydrolase subunit 2 (PxpC) (PDB:3MML) (PUBMED:28830929)|5-oxoprolinase subunit B/Allophanate hydrolase subunit 1 (PxpB) (PDB:2KWA) (PUBMED:28830929)			---------MRFLPINFNTIMVDLKGLSATLALLDSLNMAPIPGIEEIIPAARTLMIRFRPIKISAQQL-----AEEICHRDLQERSYAAGKKIEIPVHYNGEDLAIVAEILGMTIQEVIRQHTENEHTVAFTGFAPGFAYMVSDTSSWDIPRKKIPRTYIPAGAVALAGEFSSVYPQASPGGWQIIGITTERMWDLSRLSPALLQPGYRVNFRNAGRLRTTVGLPEV----------PSRNT------ASCPGTSCHLEILSVGLQTLFQDLGRIGQSGLGISESGALDKSALRGANRIVGNVSDQACLEIAQGGFKAIAHGQIVIAITGAPCPIEIKTPEGETLYVNTYQPIDLNDGDEISLGTPAAGMRSYLAVRGGFAVPAILSSHSFDTLSNIGPSPLNVRDKLAVREISHCAAVSFSETPAFVMPNKEDVVILDIILGPRTDWFTQEALNLLSQQIWQVTPQSNRIGLRLNGKHSLSRTKQQELPSEGTCTGAIQIPASGQPVLFLADHPLTGGYPVIASVADYHLDLAGQVPINARIRFNPISQFQEIQGSKDFS-----
217690	GC_00002004		X_nematophila_Websteri	691	96	96	1	0	0.882792	0.941147	0.911036	E|E	Amino acid transport and metabolism|Amino acid transport and metabolism	COG1984|COG2049	5-oxoprolinase subunit C/Allophanate hydrolase subunit 2 (PxpC) (PDB:3MML) (PUBMED:28830929)|5-oxoprolinase subunit B/Allophanate hydrolase subunit 1 (PxpB) (PDB:2KWA) (PUBMED:28830929)			---------MRFLPINFNTIMVDLKGLSATLALLDSLNMAPIPGIEEIIPAARTLMIRFRPIKISAQQL-----AEEICHRDLQERSYAAGKKIEIPVHYNGEDLAIVAEILGMTIQEVIRQHTENEHTVAFTGFAPGFAYMVSDTSSWDIPRKKIPRTYIPAGAVALAGEFSSVYPQASPGGWQIIGITTERMWDLSRLSPALLQPGYRVNFRNAGRLRTTVGLPEV----------PSRNT------ASCPGTSCHLEILSVGLQTLFQDLGRIGQSGLGISESGALDKSALRGANRIVGNVSDQACLEIAQGGFKAIAHGQIVIAITGAPCPIEIKTPEGETLYVNTYQPIDLNDGDEISLGTPAAGMRSYLAVRGGFAVPAILSSHSFDTLSNIGPSPLNVRDKLAVREISHCAAVSFSETPAFVMPNKEDVVILDIILGPRTDWFTQEALNLLSQQIWQVTPQSNRIGLRLNGKHSLSRTKQQELPSEGTCTGAIQIPASGQPVLFLADHPLTGGYPVIASVADYHLDLAGQVPINARIRFNPISQFQEIQGSKDFS-----
217691	GC_00002004		X_poinarii_G6	2754	96	96	1	0	0.882792	0.941147	0.911036	E|E	Amino acid transport and metabolism|Amino acid transport and metabolism	COG1984|COG2049	5-oxoprolinase subunit C/Allophanate hydrolase subunit 2 (PxpC) (PDB:3MML) (PUBMED:28830929)|5-oxoprolinase subunit B/Allophanate hydrolase subunit 1 (PxpB) (PDB:2KWA) (PUBMED:28830929)			---------MRFLPVNCNTIMVELSGLTETLALLDSLAMSPIFGVEEVIPAAKTLMIRFRPTKIAPQQL-----ATAISQRDLRERGHATGKQITIPVHYNGEDLALVAEILGCTVQEVIRQHTENEYTVAFTGFSPGFAYMVSKTLRWNIPRRKTPRTRIPAGAVALAGEFSSIYPQVSPGGWQIIGITTERMWDLSRPSPALLQPGYRVNFRDAGYQPATIHLPEK-----SLPETAINNK------VPASAAAYDLEILSVGLQTLFQDLGRVGQAKLGIPESGAMDKSALRSANRLVGNASDQACLEIVQGGFKAIAHGQVLIAITGASCPIEIKTSSGEIFHVSTYKPIDLNEGDEISLGMPVAGMRSYLAVRGGFIIPAVLSSYAFDTLSNIGPVPLKINDKLVVGETSHCAAVSFSETSAFDMPKKDDIVVLDIIFGPRTDWFTAESVDLLSKQLWQVTPQSNRIGLRLNGECSLSRSQPQELPSEGTCAGAIQIPASGQPVLFLADHPVTGGYPVIASVAEYHLDLAGQIPVTARIRFNPIGQFHEIQGSHDCHESNCR
217692	GC_00002004		X_stockiae_T	3396	96	96	1	0	0.882792	0.941147	0.911036	E|E	Amino acid transport and metabolism|Amino acid transport and metabolism	COG1984|COG2049	5-oxoprolinase subunit C/Allophanate hydrolase subunit 2 (PxpC) (PDB:3MML) (PUBMED:28830929)|5-oxoprolinase subunit B/Allophanate hydrolase subunit 1 (PxpB) (PDB:2KWA) (PUBMED:28830929)			---------MRFLPVNFHTIMVELSDLPETLALFDSLNAEPISGIEEIIPAARTVMICFHPLTISAEQL-----VAEIQRRDLQKSSHIQGKQIEIPVRYNGEDLEEVAEILGISVRDVIQQHTDNEYIVAFTGFAPGFAYMISEAISWNIPRRKMPRTRIPAGSVALAGEFSGIYPQASPGGWQLIGTTSERIWDLSRIEPALLQPGYRIRFRNVEHSTVTVSLPAT----------PVLDS------FVPVDNASILEIKSAGLQTLFQDLGRLGKSGLGISASGAMDKSALRSANRIVGNPSDQACLEITQGGFQAIARGQMVISVTGALCPIKIKTPQGKRLHISTYQPIDLNDGDEIILGIPHEGMRSYLAARGGFIVSEVLSSCSFDTLSNIGPAPLKAGDNLAIGGTSHCSAVSVLETLEFVMPNKDEIVVLDIFFGPRTDWFTQESVELLRNQIWQVTPQSNRIGLRLKGDCPLSRIKNEELPSEGTSFGAIQIPASGQPVLFLADHPVTGGYPVIASVADYHLDLAGQIPINAKIRFNPINQFHDIQGSEELQ-----
217693	GC_00002004		X_szentirmaii_T	1189	96	96	1	0	0.882792	0.941147	0.911036	E|E	Amino acid transport and metabolism|Amino acid transport and metabolism	COG1984|COG2049	5-oxoprolinase subunit C/Allophanate hydrolase subunit 2 (PxpC) (PDB:3MML) (PUBMED:28830929)|5-oxoprolinase subunit B/Allophanate hydrolase subunit 1 (PxpB) (PDB:2KWA) (PUBMED:28830929)			---------MRFLPVNFNTMMVELNGLAETLALLDSLNVEPVLGIEEVIPAARTLMIRFRPIKISAQQL-----AAEIGSRDLQERRYVAGKQVEIPVHYNGDDLAVVAETLGISVQEVILCHTENEYTVAFTGFAPGFAYMVSETSQWDIPRRKTPRTRIPAGAVALAGEFSSVYPQASPGGWQLIGITTERMWDLSRPSPALLQPGYRVNFRDAGHLPATVSLPKH----------TPENR------TSLPEDCCHLEILSVGLQTLFQDLGRIGQSGAGVSGSGAMDKSALRSANRIVGNPTDQACLEIVQGGFKTQAHGQMLVAITGAPCPIEIKTPPGDIINVNTYQPIDLNDGDEISLGTPAAGMRSYLSVRGGFAIPAVLSSHSFDTLSNIGPAPLKVHDKLGIRHPLHSTAVSCSETAVFDMPNKDAIVELDVILGPRTDWFTQEAIELLSKQVWQVTPQSNRIGLRLNGECSLSRIKTQELPSEGTCAGAIQILASGQPVLFLADHPLTGGYPVIASVADYHLDLAGQIPVNAKIRFNPISQFHEIQGSKYFL-----
217694	GC_00002004		X_szentirmaii_US123	3210	96	96	1	0	0.882792	0.941147	0.911036	E|E	Amino acid transport and metabolism|Amino acid transport and metabolism	COG1984|COG2049	5-oxoprolinase subunit C/Allophanate hydrolase subunit 2 (PxpC) (PDB:3MML) (PUBMED:28830929)|5-oxoprolinase subunit B/Allophanate hydrolase subunit 1 (PxpB) (PDB:2KWA) (PUBMED:28830929)			---------MRFLPVNFNTMMVELNGLAETLALLDSLNVEPVLGIEEVIPAARTLMIRFRPIKISAQQL-----AAEIGSRDLQERRYVAGKQVEIPVHYNGDDLAVVAETLGISVQEVILCHTENEYTVAFTGFAPGFAYMVSETSQWDIPRRKTPRTRIPAGAVALAGEFSSVYPQASPGGWQLIGITTERMWDLSRPSPALLQPGYRVNFRDAGHLPATVSLPKH----------TPENR------TSLPEDCCHLEILSVGLQTLFQDLGRIGQSGAGVSGSGAMDKSALRSANRIVGNPTDQACLEIVQGGFKTQAHGQMLVAITGAPCPIEIKTPPGDIINVNTYQPIDLNDGDEISLGTPAAGMRSYLSVRGGFAIPAVLSSHSFDTLSNIGPAPLKVHDKLGIRHPLHSTAVSCSETAVFDMPNKDAIVELDVILGPRTDWFTQEAIELLSKQVWQVTPQSNRIGLRLNGECSLSRIKTQELPSEGTCAGAIQIPASGQPVLFLADHPLTGGYPVIASVADYHLDLAGQIPVNAKIRFNPISQFHEIQGSKYFL-----
217695	GC_00002004		X_thuongxuanensis_T	2407	96	96	1	0	0.882792	0.941147	0.911036	E|E	Amino acid transport and metabolism|Amino acid transport and metabolism	COG1984|COG2049	5-oxoprolinase subunit C/Allophanate hydrolase subunit 2 (PxpC) (PDB:3MML) (PUBMED:28830929)|5-oxoprolinase subunit B/Allophanate hydrolase subunit 1 (PxpB) (PDB:2KWA) (PUBMED:28830929)			---------MRFLPVNNNNIMVELNGLAETLALLDSLNMSPILGIEEIIPAARTLMVRFRPTKISNQQL-----AAEISSRDLQERNHATGKRIEIPVHYNGDDLALVAEILGCTVQEVIQQHTENEYTVAFTGFAPGFAYMVSNTSQWNIPRRKTPRTRIPAGAVALAGEFSSIYPQASPGGWQLIGITTESMWDLSRPSPALLQPGYRVNFRDAGRHPATISLPETDAPEISLLETSDNNM------ALTSDDCCHLEILSVGLQTLFQDLGRVNQAKSGISESGAMDKRALRSANRIVGNPSDQACLEIVQGGFKAIVHGQMLIAITGAPCPIEIKTPSGEIFHVNTYQPIDLNDGDEISLGVPVAGMRSYLSVRGGFTVSAILSSHSFDTLSNIGPAPLKMKDKLVVGETFHCAAISVSETPAFDMPNKDEIVILDIIFGPRTDWFTQESIDLLSKQIWQVTPQSNRIGLRLNGECSLSRIKLQELPSEGTCAGAIQIPASGQPVLFLADHPLTGGYPVIASVADYHLDLAGQIPVNAKIRFNPISQFYEIQGSNDLP-----
217696	GC_00002004		X_vietmanensis_T	2662	96	96	1	0	0.882792	0.941147	0.911036	E|E	Amino acid transport and metabolism|Amino acid transport and metabolism	COG1984|COG2049	5-oxoprolinase subunit C/Allophanate hydrolase subunit 2 (PxpC) (PDB:3MML) (PUBMED:28830929)|5-oxoprolinase subunit B/Allophanate hydrolase subunit 1 (PxpB) (PDB:2KWA) (PUBMED:28830929)			---------MRFLPVNCNTIMVELSGLAETLALLDSLNMSPILGIEEIIPAAKTLMICFRPAKISTQQL-----AAEISSRDLQERGHTMGKRIEIPVHYNGDDLELVAEILGCTVQNVIQQHTENEYTVAFTGFAPGFAYMVSN-SQWNIPRRKTPRTRIPAGAVALAGEFSSIYPQASPGGWQIIGITTERMWDLSRSSPALLQPGYRVNFRDAGHSPATISLPET----------SINNM------VPASEISCQLEILSVGLQTLFQDLGRVGQAKLGISESGAMDKSALRSANRIVGNPSDQACLEIVQGGFKAIAHGQILIAITGSLCPIEIKTPSGETFNVSAYQPIDLNDGDEISLGIPAAGMRSYLSVRGGFIVPAILSSRSFDSLSNIGPAPLKINDKLAVSETSHCAAISFSETPAFDMPNKDEIVVLDIIFGPRTDWFTPEAIDLLSQQTWQVTPQSNRIGLRLNGECSLSRIKLQELPSEGTCAGAIQIPASGQPVLFLADHPLTGGYPVIASVADYHLDRVGQIPVNAKIRFNPICQFYEIQGSNDLP-----
217697	GC_00002004		Xenorhabdus_sp_BG5	2867	96	96	1	0	0.882792	0.941147	0.911036	E|E	Amino acid transport and metabolism|Amino acid transport and metabolism	COG1984|COG2049	5-oxoprolinase subunit C/Allophanate hydrolase subunit 2 (PxpC) (PDB:3MML) (PUBMED:28830929)|5-oxoprolinase subunit B/Allophanate hydrolase subunit 1 (PxpB) (PDB:2KWA) (PUBMED:28830929)			---------MRFLPVNSNTIMVELGGLAETLALLDSLNMAPILGIEELIPAARTLMVCFHPAKISIQQL-----AAEISSRDLQERSHTTGKSIEIPVHYNGDDLALVAEILGCTVQEVIQQHTENEYTVAFTGFAPGFAYMVSNTSQWNIPRRKTPRTRIPAGAVALAGEFSSIYPQVSPGGWQLIGITTERMWDLSRPSPALLQPGYRVNFRDVGRHPATISLPKTGATEINQPEIPDSNM------ALTPEASCHLEILSVGLLTLLQDLGRVGQAKSGISASGAMDKSALRSANRIVGNPSDYGCLEIVQGGFKAIAHGQMLGAITGAPCPIEIKTLSGEIFQVNTYQPIDLNDGDEIYLGVPVAGMRSYLSVRGGFTVPAILSSHSFDTLSNIGPAPLRMNDKLVVGETSHCAAISISETPAFDMPNKDEIVVLDILFGPRTDWFTQESIDLLSKQIWQVTPQSNRIGLRLNGECSLSRIKLQELPSEGTCMGAIQIPASGQPVLFLADHPLTGGYPVIASVADYHLDLAGQIPVNAKIRFNPISQFHEIQGSNDLL-----
217698	GC_00002004		Xenorhabdus_sp_BMMCB	3635	96	96	1	0	0.882792	0.941147	0.911036	E|E	Amino acid transport and metabolism|Amino acid transport and metabolism	COG1984|COG2049	5-oxoprolinase subunit C/Allophanate hydrolase subunit 2 (PxpC) (PDB:3MML) (PUBMED:28830929)|5-oxoprolinase subunit B/Allophanate hydrolase subunit 1 (PxpB) (PDB:2KWA) (PUBMED:28830929)			---------MRFLPVNSNTIMVELSGLSETLALLDSLNMAPILGIEEIIPAARTLMVRFRPAKISFQQL-----ALEISRRDLQERSHTTGKSIEIPVHYNGDDLALVAEIVGCTVQEVIQQHTENEYTVAFTGFAPGFAYMVSNTSQWNIPRRKTPRTRIPAGAVALAGEFSSIYPQASPGGWQLIGITTERMWDLSRPSPALLQPGYRVNFRDAGCHPATISLPET----------PDSNM------ALTPEASCHLEILSVGLPTLFQDLGRVGQAKSGIAESGAMDKSALRSANRIVGNPSDHACLEIVQGGFKALAHGQILMAITGAACPIEIKTSSGKIFHVNTYQPIDLNGGDEISLGIPVAGMRSYLSVRGGFTVPAILSSHSLDTLSNIGPAPLKVNDKLAVGETSHCAAISVSETPAFDMPNKDEIVVLDILFGPRTDWFTQGSIDLLSKQIWQVTPQSNRIGLRLNGECSLSRIKLQELPSEGTCAGAIQIPASGQPVLFLADHPLTGGYPVIASVADYHLDLAGQIPVNAKIRFNPISQFHEIRGSNDLP-----
217699	GC_00002004		Xenorhabdus_sp_TH1	286	96	96	1	0	0.882792	0.941147	0.911036	E|E	Amino acid transport and metabolism|Amino acid transport and metabolism	COG1984|COG2049	5-oxoprolinase subunit C/Allophanate hydrolase subunit 2 (PxpC) (PDB:3MML) (PUBMED:28830929)|5-oxoprolinase subunit B/Allophanate hydrolase subunit 1 (PxpB) (PDB:2KWA) (PUBMED:28830929)			---------MRFLPVNGNTIMVELNGLAETLALLDSLNMAPILGIEEIIPAARTLMVRFHPAKISIQQL-----AAAISSRDLQERSHTTGKSIEIPVHYNGDDLALVAEILGCTVQEVIQQHTENEYTVAFTGFAPGFAYMVSNTSQWNIPRRNTPRTRIPAGAVALAGEFSSIYPQASPGGWQLIGITAERMWDLSRPSPALLQPGYRVNFRDVGRHPATISLPETSEIEISLPDTSNHNM------VLTPGDSCHLEILSVGLLTLLQDLGRVGQAKSGISASGAMDKSALRSANRIVGNSSDQACLEIVSGGFKAIAYGQMLVAITGASCPIEIKTPSGEIFHVNTYQPIDLNDGDEISLGVPVAGIRSYLSVRGGFTVPAILSSRSFDTLSNIGPAPLKMNDKLVVGETSRCAAISISETPAFDMPNRDEIVVLDILFGPRTDWFTQESIDLLSKQIWQVTPQSNRIGLRLNGECSLSRIKLQELPSEGTCMGAIQIPASGQPVLFLADHPLTGGYPVIASVADYHLDLAGQIPVNAKIRFNPISQFHEIQGSNDLP-----
217627	GC_00002004		X_bovienii_MC202	2584	96	96	1	0	0.882792	0.941147	0.911036	E|E	Amino acid transport and metabolism|Amino acid transport and metabolism	COG1984|COG2049	5-oxoprolinase subunit C/Allophanate hydrolase subunit 2 (PxpC) (PDB:3MML) (PUBMED:28830929)|5-oxoprolinase subunit B/Allophanate hydrolase subunit 1 (PxpB) (PDB:2KWA) (PUBMED:28830929)			---------MRFLPVNFNTILVELSGLPETLALFDSLSIAPVLGIEEIIPAARTLMIRFRPTKISIHQL-----VAEIGHRDLHECSHPQEKQIEIPVHYNGDDLAGVAEILGCTVQNVIRQHTENEYTVAFSGFAPGFAYMVSDTAQWNIPRRQTPRTRIPAGAVALAGEFSGIYPQASPGGWQIIGITTERMWDLSRPAPALLQPGYRVNFRDAGRTTVTVSLSET----------SRTNP------VSQSETSRYLEIRSVGVQTLFQDLGRLGKSGLGISESGAMDKSALRSANRIVGNASDQACLEIVQGGFKAIARGQMVIAVTGALCPIEIKTPQGELIHVSAYKPIDLNDGDEIILGRPDAGTRSYLAVRDGFTIPSVLSSRSFDTLSHIGPEPLKAEDKLAVGTTSHCAAVSFSETPAFVMPNKNEVVVLDVLLGPRTDWFTQESIDLLRNQIWQVTPQSNRIGLRLNGECLLSRIKYQELPSEGTCTGAIQIPASGQPVLFLSDHPLTGGYPVIASVAHYHLDLAGQIPVNAKIRFNPIRQFHEISGSEDLR-----
351988	GC_00005403		X_budapestensis_T	2230	11	11	1	0	0.868358	0.809738	0.838024	E|E|I	Amino acid transport and metabolism|Amino acid transport and metabolism|Lipid transport and metabolism	COG1984|COG2049|COG4770	5-oxoprolinase subunit C/Allophanate hydrolase subunit 2 (PxpC) (PDB:3MML) (PUBMED:28830929)|5-oxoprolinase subunit B/Allophanate hydrolase subunit 1 (PxpB) (PDB:2KWA) (PUBMED:28830929)|Acetyl/propionyl-CoA carboxylase, alpha subunit (PccA) (PDB:3U9S)			MFKTVLIANRGEIACRAIRTLKRLGIVSVVVYSDADKNSQHVKAADIALPLNGEKACESYLCINKIIDAAQQSSAEAIWPGYGFLSESVLFAEACEKAGIVFVGPTSQQIAEFGLKHRARELAAEAGVPMTLGTGLLNSLDEALSAAEVIGYPVMLKSTAGGGGIGLSHCDDANELRQAWESVRHLGEQFFSDAGVFLERCIRQARHIEVQIFGDGKGNVVALGERDCSLQRRNQKVVEEAPAPNLSEQTRTKLLASAVQLGKLVNYRSAGTVEYIYDVEQDEFYFLEVNTRLQVEHPVTECVTGLDLVECMLRVAADLPINWQYLNRAPVGTAIEVRLYAENPLKNFQPSPGVLTEVKFPDDVDIEGIRIDSGVSTGSEVSAFYDPMIAKMIVHGENRDKTLNKLREALDCCQLHGITTNLEYLRQITASEPFQKGQVWTRMLDNFVPHANVIEVLQPGTWSSIQDYPGRLGYWDIGVPPSGPMDDFAFRLANRIVGNHASAAGLELTLEGPTLRFHCDALVALTGADCPALLDGKAVPYWQPLYVKTGQVLALGRTQSGCRTYLAVRNGFNVPCYLGSRSTFVLGQFGGHAGRTLKIADMLPISQPS---LPACTTP-----------------APVSAPQALDPALIPVY------GETWHIGVLHGPHGAPDFFAQDCMDEFLSSEWQVHYNSNRLGVRLIGPKPVWARPDGGEAGLHPSNIHDCEYAIGSINFTGDFPVILTRDGPSLGGFVCPVTIAKAELWKVGQVKPGDRIRFYSITIEEAITLEEKQNRAITTLKSVPLSNQTVVSDTPLSVS-----EEERSGAVLAAISATDSTPAVVYRQAGDSYILIEYGENVLDLALRLRIHLLMDKLHDLAEAGIKEIAPGVRSLQIRYDNRQIDQQRLVALLLSLEKQLGDVSTMKVPSRIIHLPMAFEDSATLGAVGRYQDTVRTRAPWLPNNIDFIQRINGLPDRETVRHIIFDASYLILGLGDVYLGAPCAVPIDPRHRLLSSKYNPARTFTAEGTVGIGGMYMCVYGMDSPGGYQLVGRTLPIWNKFLKNEQFAKDKPWLLRFFDQIRFYPVSEQELEQLREDFREGRTAIRIEETQFDFAEHLRFLQENAEDIACFKQRQAVAFETEIKHWQQ---EEESSVLNIEEQPQ-RADINEGGIQVNADMNGNIWKILVKPGDEVTERQPLIIVEAMKMELVIYAPQSGRVKRISCQPGRSVSPGDALLWLELESI-----
351989	GC_00005403		X_cabanillasii_JM26	3210	11	11	1	0	0.868358	0.809738	0.838024	E|E|I	Amino acid transport and metabolism|Amino acid transport and metabolism|Lipid transport and metabolism	COG1984|COG2049|COG4770	5-oxoprolinase subunit C/Allophanate hydrolase subunit 2 (PxpC) (PDB:3MML) (PUBMED:28830929)|5-oxoprolinase subunit B/Allophanate hydrolase subunit 1 (PxpB) (PDB:2KWA) (PUBMED:28830929)|Acetyl/propionyl-CoA carboxylase, alpha subunit (PccA) (PDB:3U9S)			MFKTVLIANRGEIACRAIRTLKRLGIVSVAVYSDADKNSQHVKAADIALPLNGGKACESYLCIDKIINAAQQSRAEAIWPGYGFLSESVLFAEACEKAGIVFVGPTSQQIGEFGLKHRARELAAEAGVPMTPGTGLLNSLDEALSAAEVIGYPVMLKSTAGGGGIGLSHCDDANELRQAWESVRHLGEQFFNDAGVFLERCIRQARHIEVQIFGDGKGNVVALGERDCSLQRRNQKVVEEAPAPNLSEQIRTKLLASAVQLGKSVNYRSAGTVEYIYDVEQDEFYFLEVNTRLQVEHPVTECVTGLDLVECMLRVAADLPVNWQYLKRAPVGTAIEVRLYAENPLKNFQPSPGVLTEVKFPDDVHIEGVRIDSGVSTGSEVSAFYDPMIAKMIVYGENRDKALNKLREALDCCQLHGITTNLEYLRQITASEPFQKGQVWTRMLDNFEPHANIIEVLQPGTWSGIQDYPGRLGYWDIGVPPSGPMDDFAFRLANRIVGNHESAAGLEITLEGPTLQFHCDALIALTGADCPALLDGKAVLYWQPLHVKTGQVLAFGRTQSGCRTYLAVRNGFDVPCYLASRSTFALGQFGGHAGRTLKIADMLPISQPS---LPACTTP-----------------APVSTPQALDPALIPVY------GEKWHIGVLHGPHSAPDFFAQNYMDEFFSSEWQVHYNSNRLGVRLIGPKPVWGRHDGGEAGLHPSNIHDCEYAIGSINFTGDFPVILTRDGPSLGGFVCPVTIAKAELWKVGQVRPGDRIRFYSITIEEAAALEEQQNRAITTLKSVPLPNQTAVSDTPLSVS-----EEERCGAVLAAIAATDSAPAVVYRQAGDSYILIEYGENVLDLALRLRVHLLMDKLHDLAEAGIKEIAPGVRSLQVRYDNQQIDQQRLVALLLSLEEQLGDVSAMKVPSRIIHLPMAFEDSATLGAVSRYQDTVRTRAPWLPNNVDFIQRINGLPDRETVRHIIFDASYLILGLGDVYLGAPCAVPIDPRHRLLSSKYNPARTFTAEGTVGIGGMYMCIYGMDSPGGYQLVGRTLPIWNKFLKNEQFAKDKPWLLRFFDQIRFYPVSEQELEQLREDFREGRTAIRIEETQFDFAEYLRFLQENAEDIARFKQRQTVAFETEIKHWQQ---EGESSVLNIEKQPK-EVDINESGVQVSADMNGNIWKILVKPGDAVTKRQPLIIVEAMKMELVIYAPQSGRIKRISCQPGHQVSPGDALLWLELESI-----
351990	GC_00005403		X_cabanillasii_T	549	11	11	1	0	0.868358	0.809738	0.838024	E|E|I	Amino acid transport and metabolism|Amino acid transport and metabolism|Lipid transport and metabolism	COG1984|COG2049|COG4770	5-oxoprolinase subunit C/Allophanate hydrolase subunit 2 (PxpC) (PDB:3MML) (PUBMED:28830929)|5-oxoprolinase subunit B/Allophanate hydrolase subunit 1 (PxpB) (PDB:2KWA) (PUBMED:28830929)|Acetyl/propionyl-CoA carboxylase, alpha subunit (PccA) (PDB:3U9S)			MFKTVLIANRGEIACRAIRTLKRLGIVSVAVYSDADKNSQHVKAADIALPLNGGKACESYLCIDKIINAARQSRAEAIWPGYGFLSESVLFAEACEKAGIVFVGPTSQQIGEFGLKHRARELAAEAGVPMTPGTGLLNSLNEALSAAEVIGYPVMLKSTAGGGGIGLSHCDDANELRQAWESVRHLGEQFFSDAGVFLERCIRQARHIEVQIFGDGKGNVVALGERDCSLQRRNQKVVEEAPAPNLSEQIRTKLLASAVQLGKSVNYRSAGTVEYIYDVEQDEFYFLEVNTRLQVEHPVTECVTGLDLVECMLRVAADLPVNWQYLKRAPVGTAIEVRLYAENPLKNFQPSPGVLTEVKFPDDVHIEGVRIDSGVSTGSEVSAFYDPMIAKMIVYGENRDKALNKLREALDCCQLHGITTNLEYLRQITASEPFQKGQVWTRMLDNFEPHANIIEVLQPGTWSSIQDYPGRLGYWDIGVPPSGPMDDFAFRLANRIVGNHESAAGLEITLAGPTLQFHCDTLIALTGADCPALLDGKAVLYWQPLHVKTGQVLAFGRTQSGCRTYLAVRNGFDVPCYLASRSTFALGQFGGHAGRTLKIADMLPISQPS---LPACTTP-----------------APVSTPQALDPALIPVY------GEKWHIGVLHGPHSAPDFFAQNYMDEFFSSEWQVHYNSNRLGVRLMGPKPVWGRHDGGEAGLHPSNIHDCEYAIGSINFTGDFPVILTRDGPSLGGFVCPVTIAKAELWKVGQVRPGDRIRFYSITIEEAAALEEQQNRAITTLKSVPLPNQTAVSDTPLSVS-----EEERCGAVLAAIAATDSAPAVVYRQAGDSYILIEYGENVLDLALRLRVHLLMDKLHDLAEAGIKEIAPGVRSLQVRYDNQQIDQQRLVALLLSLEEQLGDVSAMKVPSRIIHLPMAFEDSATLGAVSRYQDTVRTRAPWLPNNVDFIQRINGLPDRETVRHIIFDASYLILGLGDVYLGAPCAVPIDPRHRLLSSKYNPARTFTAEGTVGIGGMYMCIYGMDSPGGYQLVGRTLPIWNKFLKNEQFAKDKPWLLRFFDQIRFYPVSEQELGQLREDFREGRTAIRIEETQFDFAEHLRFLQENAEDIARFKQRQTVAFETEIKHWQQ---EGESSVLNIEKQPK-EVDINESGVQVSADMNGNIWKILVKPGDEVTKRQPLIIVEAMKMELVIYAPQSGRIKRISCQPGHQVSPGDALLWLELESI-----
351993	GC_00005403		X_innexi_HGB1681	1758	11	11	1	0	0.868358	0.809738	0.838024	E|E|I	Amino acid transport and metabolism|Amino acid transport and metabolism|Lipid transport and metabolism	COG1984|COG2049|COG4770	5-oxoprolinase subunit C/Allophanate hydrolase subunit 2 (PxpC) (PDB:3MML) (PUBMED:28830929)|5-oxoprolinase subunit B/Allophanate hydrolase subunit 1 (PxpB) (PDB:2KWA) (PUBMED:28830929)|Acetyl/propionyl-CoA carboxylase, alpha subunit (PccA) (PDB:3U9S)			MFKTVLIANRGEIACRAIRTLKRLGIVSVAVYSDADKNAQHVKNADIALPLNGEKASDSYLCIEKIIGAAQQSNAQAIWPGYGFLSESQPFAEACEQAGIVFVGPIPHQIGEFGLKHRARELAAEAGVPMTPGTGLLNSLDEALNAAELIGYPVMLKSTAGGGGIGLSCCDDAYALSQAWESVRRLGEQFFSDTGVFLERCIKQARHLEVQIFGDGKGNVVALGERDCSLQRRNQKVVEEAPAPNLPESTRAALLASAVQLGKLVNYRSAGTMEYIYDTEQDAFYFLEVNTRLQVEHPVTECVTGLDLVECMLRVAADLPIDWADLKRTPVGTAIEVRLYAENPLKNFQPCPGVLTEVKFPD-----GVRIDSGVETGSEVSAFYDPMIAKMIVYGENRDEALIKLREALDSCRLHGITTNLEYLRQITACDVFQKGQVWTRMLDNFTPKANVIEVLQPGTWSSVQDYPGRLGYWDIGVPPSGPMDDLAFRLANRIVGNHESAAGLEFTLEGPTLQFHCDALIALTGAESYALLDGAKVSYWQPLNVKAGQTLEIGRAQSGCRTYLAVRNGIDVPCYLGSRSTFALGQFGGYAGRTLNIADMLSISQPS---LPACTTP-----------------APVSLPQAAESDLIPVY------GDTWNIGVLYGPHGAPDFFAQDYIDEFFSTEWQVHYNSNRLGVRLTGPKPVWARPDGGEAGLHPSNIHDCEYAIGSINFTGDFPVILTRDGPSLGGFVCPVTIAKAELWKVGQVKPGDRIRFHPISIEEAVALEEQQTQRIDTLRAIP--ETPLLQIAEKLIA-----EKVQSGAVLAATIATDSAPSVVYRQAGDNYILIEYGENILDLALRLRIHLLMEKLHDLSEPGIKEIAPGVRSLQIRYDNRQIEQQKLVALLLSLEKQLGDVSTMKVPSRIIHLPMAFEDSATLSAVERYQSTVRTSAPWLPNNVDFIQRINGLRDREAVRRILFDASYLILGLGDVYLGAPCAVPIDPRHRLLSSKYNPARTFTAEGTVGIGGMYMCIYGMDSPGGYQLVGRTLPIWNKFLKNAQFAEDKPWLLRFFDQIRFYPVSEKELDQLRDDFREGRSAIRIENTQFDFAEHLRFLKENTEDIAYFKLRQAVAFETEITRWQQEQQEEESSVQDRERQSQEETDVNEHGLQISADMSGNIWKVLVKSGDDVEAGQPLIIVEAMKMELAIHAPQAGRVTKISCQPGGTISPGDALLWLGSENA-----
351994	GC_00005403		X_innexi_T	2822	11	11	1	0	0.868358	0.809738	0.838024	E|E|I	Amino acid transport and metabolism|Amino acid transport and metabolism|Lipid transport and metabolism	COG1984|COG2049|COG4770	5-oxoprolinase subunit C/Allophanate hydrolase subunit 2 (PxpC) (PDB:3MML) (PUBMED:28830929)|5-oxoprolinase subunit B/Allophanate hydrolase subunit 1 (PxpB) (PDB:2KWA) (PUBMED:28830929)|Acetyl/propionyl-CoA carboxylase, alpha subunit (PccA) (PDB:3U9S)			MFKTVLIANRGEIACRAIRTLKRLGIVSVAVYSDADKNAQHVKNADIALPLNGEKASDSYLCIEKIIGAAQQSNAQAIWPGYGFLSESQPFAEACEQAGIVFVGPIPHQIGEFGLKHRARELAAEAGVPMTPGTGLLNSLDEALNAAELIGYPVMLKSTAGGGGIGLSCCDDAYALSQAWESVRRLGEQFFSDTGVFLERCIKQARHLEVQIFGDGKGNVVALGERDCSLQRRNQKVVEEAPAPNLPESTRAALLASAVQLGKLVNYRSAGTMEYIYDTEQDAFYFLEVNTRLQVEHPVTECVTGLDLVECMLRVAADLPIDWADLKRTPVGTAIEVRLYAENPLKNFQPCPGVLTEVKFPD-----GVRIDSGVETGSEVSAFYDPMIAKMIVYGENRDEALIKLREALDSCRLHGITTNLEYLRQITACDVFQKGQVWTRMLDNFTPKANVIEVLQPGTWSSVQDYPGRLGYWDIGVPPSGPMDDLAFRLANRIVGNHESAAGLEFTLEGPTLQFHCDALIALTGAESYALLDGAKVSYWQPLNVKAGQTLEIGRAQSGCRTYLAVRNGIDVPCYLGSRSTFALGQFGGYAGRTLNIADMLSISQPS---LPACTTP-----------------APVSLPQAAESDLIPVY------GDTWNIGVLYGPHGAPDFFAQDYIDEFFSTEWQVHYNSNRLGVRLTGPKPVWARPDGGEAGLHPSNIHDCEYAIGSINFTGDFPVILTRDGPSLGGFVCPVTIAKAELWKVGQVKPGDRIRFHPISIEEAVALEEQQTQRIDTLRAIP--ETPLLQIAEKLIA-----EKVQSGAVLAATIATDSAPSVVYRQAGDNYILIEYGENILDLALRLRIHLLMEKLHDLSEPGIKEIAPGVRSLQIRYDNRQIEQQKLVALLLSLEKQLGDVSTMKVPSRIIHLPMAFEDSATLSAVERYQSTVRTSAPWLPNNVDFIQRINGLRDREAVRRILFDASYLILGLGDVYLGAPCAVPIDPRHRLLSSKYNPARTFTAEGTVGIGGMYMCIYGMDSPGGYQLVGRTLPIWNKFLKNAQFAEDKPWLLRFFDQIRFYPVSEKELDQLRDDFREGRSAIRIENTQFDFAEHLRFLKENTEDIAYFKLRQAVAFETEITRWQQEQQEEESSVQDRERQSQEETDVNEHGLQISADMSGNIWKVLVKSGDDVEAGQPLIIVEAMKMELAIHAPQAGRVTKISCQPGGTISPGDALLWLGSENA-----
351995	GC_00005403		X_mauleonii_T	2300	11	11	1	0	0.868358	0.809738	0.838024	E|E|I	Amino acid transport and metabolism|Amino acid transport and metabolism|Lipid transport and metabolism	COG1984|COG2049|COG4770	5-oxoprolinase subunit C/Allophanate hydrolase subunit 2 (PxpC) (PDB:3MML) (PUBMED:28830929)|5-oxoprolinase subunit B/Allophanate hydrolase subunit 1 (PxpB) (PDB:2KWA) (PUBMED:28830929)|Acetyl/propionyl-CoA carboxylase, alpha subunit (PccA) (PDB:3U9S)			MFKTVLIANRGEIACRAISTLKRLGIVSVAVYSDADKNSQHVKDADIALPLHGEKAHDGYLCINKIIELAQQSGAEAIWPGYGFLSESLSFAEACEKAGVVFVGPTPQQIGEFGLKHRARELAAEAGVPMTPGTGLLNSLDEALSAAENIGYPVMLKSTAGGGGIGLSCCNNAEMLRQAWENVRHLGEQFFSDAGVFLERCIERARHIEVQIFGDGKGNVVALGERDCSLQRRNQKVVEEAPAPNLSASNRAALLESAVQLGRLVNYRSVGTVEYIYDVDRDAFYFLEVNTRLQVEHPVTECVTGLDLVECMLRVAAGLPIDWSQLMREPVGAAIEVRLYAENPIKNFQPSPGVLTKVKFPD-----GVRIDSGVVTGSEVSPFYDPMIAKMIVYGENRDEALIKLREALESCQLHGITTNLEYLRQITACDSFQQGEVWTRMLDSFVPRANAIEVLQAGTWSSIQDYPGRLGYWDIGVPPSGPMDDFAFRLANRIVGNHDSAAGLEFTLEGPALQFHCDAVIALTGADCPALLDGEAVPYWQPLSIRAGQVLTLGRAQSGCRTYLAVRNGIDAPDYLGSRSTFALGQFGGIAGRILKIADMLPIAQSPTEQLPTTQLPITQLPIEQPSSVRDTALAVISDPQALDPSLIPLY------GEIWHIGVLHGPHGAPDFFTPDYLEEFFSSEWQAHFNSNRLGVRLIGPKPRWARPDGGEAGLHPSNIHDCEYAIGSINFTGDFPVILTRDGPSLGGFVCPVTIAKAELWKVGQVKPGDRIRFHPISVEEASVLEGQQAHFVATLKNHPSLKAVSTINAPPSVSVNGVFADGVSAAVLASIAATDSTPAVIYRQAGDNYILIEYGDNVLDLTLRLRIHLLMDKLHELSLPAIKEVAPGVRSLQIRYDSHQLPQRELVVLLLSLEGQLGDLSAMKVPSRVIHLPMAFEDSATLGAVSRYQDTVRANAPWLPNNVDFIQRINGLAHRDDVRRIIYEASYLVLGLGDVYLGAPCAVPIDPRHRLLSSKYNPARTFTAEGTVGIGGMYMCIYGMDSPGGYQLVGRTLPIWNKFLKNEQFAAGKPWLLRFFDQIRFYPVSEQELEQQREEFREGRAVIRIEETQFDFAEHLQFLREHGEEITSFQQRQAMAFETEVAHWQQ---EESSPVPEMEEPLQ-DLDIDENVVQVSSNMNGNIWKVLVELGEEVAKGQPLIIVEAMKMELAIYAPQSGRITRINCQPGRFVSPGDSLLWME---------
351996	GC_00005403		X_stockiae_T	3118	11	11	1	0	0.868358	0.809738	0.838024	E|E|I	Amino acid transport and metabolism|Amino acid transport and metabolism|Lipid transport and metabolism	COG1984|COG2049|COG4770	5-oxoprolinase subunit C/Allophanate hydrolase subunit 2 (PxpC) (PDB:3MML) (PUBMED:28830929)|5-oxoprolinase subunit B/Allophanate hydrolase subunit 1 (PxpB) (PDB:2KWA) (PUBMED:28830929)|Acetyl/propionyl-CoA carboxylase, alpha subunit (PccA) (PDB:3U9S)			MFKTVLIANRGEIACRAIRTLKRLGIVSVAVYSDADKNSQHVKDADIALPINGEKASESYLCIDKIISAAQQSHAEAIWPGYGFLSECLPFAQACEKAGIVFVGPTSHQIGEFGLKHRARELAAEAGVPMTPGTGLLNSLDEALSAAETIGYPVMLKSTAGGGGIGLSCCYDANALSEAWESVRHLGEQFFSDTGVFLERCIRQARHLEVQIFGDGKGNVVALGERDCSLQRRNQKVVEEAPAPNLPEQTRTALLDSAVQLGRLVKYRSAGTVEYIYDVEQDEFYFLEVNTRLQVEHPVTECVTGLDLVEYMLRVAAELPIDWEDLKRAPVGAAIEVRLYAENPLKNFQPAPGVLTEVKFPE-----GIRIDSGVRTGSEVSAFYDPMIAKMIVHAENREKALIKLREALDSCQLHGITTNLEYLRQITASEPFQQGQAWTRMLDSFEPQARAIEVLRAGTWSSVQDYPGRSGYWDIGVPPSGPMDDLAFRLANRIVGNHESAAGLEFTLEGPTLQFHCDALIALTGAESTALLDGTSVPYWQPLNIKAGQIIEIGRAQSGCRTYLAVRNGIDVPCYLGSRSTFALGQFGGHAGRILKIADMLPISQPA---LPACTTP-----------------APISLPQAPEPAAIPVY------GDIWEIGVLYGPHGAPDFFAQDYIDEFFSAEWQVHYNSNRLGVRLIGPKPVWARPDGGEAGLHPSNIHDCEYAIGSINFTGDFPVILTRDGPSLGGFVCPVTIAKAELWKVGQVKPGDRIRFHPISMEEAVTLEEQQNRLIATLRSTS--EAPLKLERTLQIA-----EEEHSGAVLAAIAATHSAPAVVYRQAGDNYILIEYGENILDLALRLRVHLLMEKLHALAEPGIKEIAPGVRSLQIRYDNRQIEQQKLIALLLSLEKQLGNVSTMKVPSRIIHLPMAFEDSATLGAVNRYQSTVRSSAPWLPNNVDFIQRINGLADREAVRRILFDASYLILGLGDVYLGAPCAAPIDPRHRLLSSKYNPARTFTAEGTVGIGGTYMCIYGMDSPGGYQLVGRTLPIWNKFLKNEQFEEDKPWLLRFFDQIRFYPVTEAELEQLREDFQEGRTAIHIENTQFDFAEHLHFLKENAEDIAYFKLRQAVAFETEVMRWQQEQPEEESSVQDGEEQPQEEADLNEYGLQISADMSGNIWKVLVKSGDDVEEGQPLIIVEAMKMELAIHAPQAGRVTKIICQPGSAISPGDALLWLGAGDS-----
351997	GC_00005403		X_szentirmaii_T	1314	11	11	1	0	0.868358	0.809738	0.838024	E|E|I	Amino acid transport and metabolism|Amino acid transport and metabolism|Lipid transport and metabolism	COG1984|COG2049|COG4770	5-oxoprolinase subunit C/Allophanate hydrolase subunit 2 (PxpC) (PDB:3MML) (PUBMED:28830929)|5-oxoprolinase subunit B/Allophanate hydrolase subunit 1 (PxpB) (PDB:2KWA) (PUBMED:28830929)|Acetyl/propionyl-CoA carboxylase, alpha subunit (PccA) (PDB:3U9S)			MFKTVLIANRGEIACRAIRTFKRLGIHSIVVYSDADKNARHVKEADMALPLNGGKACDSYLCIDKIIAAAQQSGAEAIWPGYGFLSESVPFAEACEKAGIVFIGPTSQHINEFGLKHRARKLAADAGVPMTPGTGLLNSLDEALRAANDIGYPVMLKSTAGGGGIGLSCCHDPDTLRQAWESVRHLGEQFFSDAGVFLERCIERARHIEVQILGDGKGQVVALGERDCSLQRRNQKVVEEAPAPGLPAKIRQAMLTSAVQLGKRVNYRSAGTVEYIYDEEQDAFYFLEVNTRLQVEHPVTECVTGLDLVECMLRVAAGLPIDWEQLNRASIGTAIEVRLYAENPQKNFQPSSGILTEVAFPD-----GVRIDSGVNTGSEVSAFYDPMIAKMIVYGENRDETLIKLRNALNASRLHGIMTNLEYLRQITASEAFQKGKVWTRMLDSFTPHANAIEVLQAGMCSSIQDYPGRQGYWDIGVPPSGPLDDFAFRLANRIVGNHESAAGLELTLEGPTLLFHCDAVIALTGADCPARLDEKPVPYWQPLSIKAGQTLAIGRAQSGCRTYLAVRNGFDVPCYLGSRSTFVLGQFGGHAGRTLRIADMLPISQPS---LPACTTP-----------------PPISEPQSPEPSLPSFYYGNSCSGGTWHIGVVYGPHGAPDFFTPDYIDEFFNCEWQVHYNSNRLGVRLIGPKPSWTRPDGGEAGLHPSNIHDCEYAIGSINFTGDSPVILTRDGPSLGGFVCPVTIAKAELWKVGQVKAGDRILFHPISIEEALALEEHQNRCISTLQL----NSPPTFNPPSLAP-----EDRTSATVLAELDMTDSRPAVVYRQAGDNYILIEYGDNVLNLGLRLRVHLLMEKLEALSHSGIQESAPGVRSLQIRYDSRQIQQQELVSILLSLEEQIGDISKMKVPSRVIHLPMAFEDSATLNAVSRYQDTVRASAPWLPNNVDFIQRINGLPNREAVRQIIFDASYLILGLGDVYLGAPCAVPIDPRHRLLSSKYNPARTFTAEGTVGIGGMYMCIYGMDSPGGYQLVGRTLPIWNKFLKNRQFAAGKPWLLRFFDQIRFYPVTEQELDQLRGDFQEGRTAIQIEETQFDFAEHQRFLQGHAKEIRDFQQRQTIAFETEVERWQH---EGQGQPLNTEEPLQ-LPDIDENAVPVNADICGNIWKILVTIGEEVVEGQPLLIVEAMKMELAIHAPQSGKISRIHCKSGHLISPGDTLLWLE---------
351998	GC_00005403		X_szentirmaii_US123	3336	11	11	1	0	0.868358	0.809738	0.838024	E|E|I	Amino acid transport and metabolism|Amino acid transport and metabolism|Lipid transport and metabolism	COG1984|COG2049|COG4770	5-oxoprolinase subunit C/Allophanate hydrolase subunit 2 (PxpC) (PDB:3MML) (PUBMED:28830929)|5-oxoprolinase subunit B/Allophanate hydrolase subunit 1 (PxpB) (PDB:2KWA) (PUBMED:28830929)|Acetyl/propionyl-CoA carboxylase, alpha subunit (PccA) (PDB:3U9S)			MFKTVLIANRGEIACRAIRTFKRLGIHSIVVYSDADKNARHVKEADMALPLNGGKACDSYLCIDKIIAAAQQSGAEAIWPGYGFLSESVPFAEACEKAGIVFIGPTSQHINEFGLKHRARKLAADAGVPMTPGTGLLNSLDEALRAANDIGYPVMLKSTAGGGGIGLSCCHDPDTLRQAWESVRHLGEQFFSDAGVFLERCIERARHIEVQILGDGKGQVVALGERDCSLQRRNQKVVEEAPAPGLPAKIRQAMLTSAVQLGKRVNYRSAGTVEYIYDEEQDAFYFLEVNTRLQVEHPVTECVTGLDLVECMLRVAAGLPIDWEQLNRASIGTAIEVRLYAENPQKNFQPSSGILTEVAFPD-----GVRIDSGVNTGSEVSAFYDPMIAKMIVYGENRDETLIKLRNALNASRLHGIMTNLEYLRQITASEAFQKGKVWTRMLDSFTPHANAIEVLQAGMCSSIQDYPGRQGYWDIGVPPSGPLDDFAFRLANRIVGNHESAAGLELTLEGPTLLFHCDAVIALTGADCPARLDEKPVPYWQPLSIKAGQTLAIGRAQSGCRTYLAVRNGFDVPCYLGSRSTFVLGQFGGHAGRTLRIADMLPISQPS---LPACTTP-----------------PPISEPQSPEPSLPSFYYGNSCSGGTWHIGVVYGPHGAPDFFTPDYIDEFFNCEWQVHYNSNRLGVRLIGPKPSWTRPDGGEAGLHPSNIHDCEYAIGSINFTGDSPVILTRDGPSLGGFVCPVTIAKAELWKVGQVKAGDRILFHPISIEEALALEEHQNRCISTLQL----NSPPTFNPPSLAP-----EDRTSATVLAELDMTDSRPAVVYRQAGDNYILIEYGDNVLNLGLRLRVHLLMEKLEALSHSGIQESAPGVRSLQIRYDSRQIQQQELVSILLSLEEQIGDISKMKVPSRVIHLPMAFEDSATLNAVSRYQDTVRASAPWLPNNVDFIQRINGLPNREAVRQIIFDASYLILGLGDVYLGAPCAVPIDPRHRLLSSKYNPARTFTAEGTVGIGGMYMCIYGMDSPGGYQLVGRTLPIWNKFLKNRQFAAGKPWLLRFFDQIRFYPVTEQELDQLRGDFQEGRTAIQIEETQFDFAEHQRFLQGHAKEIRDFQQRQTIAFETEVERWQH---EGQGQPLNTEEPLQ-LPDIDENAVPVNADICGNIWKILVTIGEEVVEGQPLLIVEAMKMELAIHAPQSGKISRIHCKSGHLISPGDTLLWLE---------
148545	GC_00001291	SCG	X_beddingi_T	463	97	97	1	1	0.974594	1	0.987134	H	Coenzyme transport and metabolism	COG0190	5,10-methylene-tetrahydrofolate dehydrogenase/Methenyl tetrahydrofolate cyclohydrolase (FolD) (PDB:1A4I)			MSAKIIDGKTIAQTIRNEVAEKVRQRVEAGKRAPGLAVVLVGENPASQIYVASKRRACEEVGFMSRSYDLPDITSEAELLSLIDNLNADTEIDGILVQLPLPAGIDNVKVLERIHPDKDVDGFHPYNIGRLCQRAPKLRPCTPRGIVTLLERCNINTYGLNAVIIGASNIVGRPMSLELLLAGCTTTVTHRFTKNLRQHVEQADLLVVAVGKPNFIPGEWIKPGAIVIDVGINRLENGKVIGDVDFDNASERAGWISPVPGGVGPMTVATLIQNTLQACEEYHDVDTTEGY
148546	GC_00001291	SCG	X_bovienii_18M	2996	97	97	1	1	0.974594	1	0.987134	H	Coenzyme transport and metabolism	COG0190	5,10-methylene-tetrahydrofolate dehydrogenase/Methenyl tetrahydrofolate cyclohydrolase (FolD) (PDB:1A4I)			MSAKIIDGKTIAQTIRSEVAEKVRQRVAAGRRAPGLAVVLVGENPASQIYVASKRRACEEVGFTSRSYDLPDITSEAELLSLIDNLNEDPEIDGILVQLPLPAGIDNVKVLERIHPDKDVDGFHPYNIGRLCQRAPKLRPCTPRGIVTLLERCNINTYGLYAVIIGASNIVGRPMSLELLLAGCTTTVTHRFTKNLRQHVEQADLLVVAVGKPNFIPGEWIKPGAIVIDVGINRLENGKVIGDVDFDSASERASWISPVPGGVGPMTVATLIQNTLQACEEYHDVDKTKGY
148547	GC_00001291	SCG	X_bovienii_CS03	795	97	97	1	1	0.974594	1	0.987134	H	Coenzyme transport and metabolism	COG0190	5,10-methylene-tetrahydrofolate dehydrogenase/Methenyl tetrahydrofolate cyclohydrolase (FolD) (PDB:1A4I)			MSAKIIDGKTIAQTIRSEVAEKVRQRVAAGRRAPGLAVVLVGENPASQIYVASKRRACEEVGFTSRSYDLPDITSEAELLSLIDNLNEDPEIDGILVQLPLPAGIDNVKVLERIHPDKDVDGFHPYNIGRLCQRAPKLRPCTPRGIVTLLERCNINTYGLHAVIIGASNIVGRPMSLELLLAGCTTTVTHRFTKNLRQHVEQADLLVVAVGKPNFIPGEWIKPSAIVIDVGINRLENGKVIGDVDFDSASERASWISPVPGGVGPMTVATLIQNTLQACEEYHDVDKTKGY
148548	GC_00001291	SCG	X_bovienii_FL	1814	97	97	1	1	0.974594	1	0.987134	H	Coenzyme transport and metabolism	COG0190	5,10-methylene-tetrahydrofolate dehydrogenase/Methenyl tetrahydrofolate cyclohydrolase (FolD) (PDB:1A4I)			MSAKIIDGKTIAQTIRSEVAEKVRQRVAAGRRAPGLAVVLVGENPASQIYVASKRRACEEVGFTSRSYDLPDITSEAELLSLIDNLNEDPEIDGILVQLPLPAGIDNVKVLERIHPDKDVDGFHPYNIGRLCQRAPKLRPCTPRGIVTLLERCNINTYGLHAVIIGASNIVGRPMSLELLLAGCTTTVTHRFTKNLRQHVEQADLLVVAVGKPNFIPGEWIKPGAIVIDVGINRLENGKVIGDVDFDSASERASWISPVPGGVGPMTVATLIQNTLQACEEYHDVDKTKGY
148549	GC_00001291	SCG	X_bovienii_Goncek	2606	97	97	1	1	0.974594	1	0.987134	H	Coenzyme transport and metabolism	COG0190	5,10-methylene-tetrahydrofolate dehydrogenase/Methenyl tetrahydrofolate cyclohydrolase (FolD) (PDB:1A4I)			MSAKIIDGKTIAQTIRSEVAEKVRQRVAAGRRAPGLAVVLVGENPASQIYVASKRRACEEVGFTSRSYDLPDITSEAELLSLIDNLNEDPEIDGILVQLPLPAGIDNVKVLERIHPDKDVDGFHPYNIGRLCQRAPKLRPCTPRGIVTLLERCNINTYGLHAVIIGASNIVGRPMSLELLLAGCTTTVTHRFTKNLRQHVEQADLLVVAVGKPNFIPGEWIKPSAIVIDVGINRLENGKVIGDVDFDSASERASWISPVPGGVGPMTVATLIQNTLQACEEYHDVDKTKGY
148550	GC_00001291	SCG	X_bovienii_Inter	2452	97	97	1	1	0.974594	1	0.987134	H	Coenzyme transport and metabolism	COG0190	5,10-methylene-tetrahydrofolate dehydrogenase/Methenyl tetrahydrofolate cyclohydrolase (FolD) (PDB:1A4I)			MSAKIIDGKTIAQTIRSEVAEKVRQRVAAGRRAPGLAVVLVGENPASQIYVASKRRACEEVGFTSRSYDLPDITSEAELLSLIDNLNEDPEIDGILVQLPLPAGIDNVKVLERIHPDKDVDGFHPYNIGRLCQRAPKLRPCTPRGIVTLLERCNINTYGLHAVIIGASNIVGRPMSLELLLAGCTTTVTHRFTKNLRQHVEQADLLVVAVGKPNFIPGEWIKPGAIVIDVGINRLENGKVIGDVDFDSASERASWISPVPGGVGPMTVATLIQNTLQACEEYHDVDKTKGY
148551	GC_00001291	SCG	X_bovienii_Jollieti	54	97	97	1	1	0.974594	1	0.987134	H	Coenzyme transport and metabolism	COG0190	5,10-methylene-tetrahydrofolate dehydrogenase/Methenyl tetrahydrofolate cyclohydrolase (FolD) (PDB:1A4I)			MSAKIIDGKTIAQTIRSEVAEKVRQRIAAGRRAPGLAVVLVGENPASQIYVASKRRACEEVGFTSRSYDLPDITSEAELLSLIDNLNEDPEIDGILVQLPLPAGIDNVKVLERIHPDKDVDGFHPYNIGRLCQRAPKLRPCTPRGIVTLLERCNINTYGLHAVIIGASNIVGRPMSLELLLAGCTTTVTHRFTKNLRQHVEQADLLVVAVGKPNFIPGEWIKPGAIVIDVGINRLENGKVIGDVDFDSASERASWISPVPGGVGPMTVATLIQNTLQACEEYHDVEKTKGY
148552	GC_00001291	SCG	X_bovienii_Kraussei	1653	97	97	1	1	0.974594	1	0.987134	H	Coenzyme transport and metabolism	COG0190	5,10-methylene-tetrahydrofolate dehydrogenase/Methenyl tetrahydrofolate cyclohydrolase (FolD) (PDB:1A4I)			MSAKIIDGKTIAQTIRSEVAEKVRQRVAAGRRAPGLAVVLVGENPASQIYVASKRRACEEVGFTSRSYDLPDITSEAELLSLIDNLNEDPEIDGILVQLPLPAGIDNVKVLERIHPDKDVDGFHPYNIGRLCQRAPKLRPCTPRGIVTLLERCNINTYGLHAVIIGASNIVGRPMSLELLLAGCTTTVTHRFTKNLRQHVEQADLLVVAVGKPNFIPGEWIKPGAIVIDVGINRLENGKVIGDVDFDSASERASWISPVPGGVGPMTVATLIQNTLQACEEYHDVDKTKGY
148553	GC_00001291	SCG	X_bovienii_KrausseiBU	2750	97	97	1	1	0.974594	1	0.987134	H	Coenzyme transport and metabolism	COG0190	5,10-methylene-tetrahydrofolate dehydrogenase/Methenyl tetrahydrofolate cyclohydrolase (FolD) (PDB:1A4I)			MSAKIIDGKTIAQTIRSEVAEKVRQRVAAGRRAPGLAVVLVGENPASQIYVASKRRACEEVGFTSRSYDLPDITSEAELLSLIDNLNEDPEIDGILVQLPLPAGIDNVKVLERIHPDKDVDGFHPYNIGRLCQRAPKLRPCTPRGIVTLLERCNINTYGLHAVIIGASNIVGRPMSLELLLAGCTTTVTHRFTKNLRQHVEQADLLVVAVGKPNFIPGEWIKPGAIVIDVGINRLENGKVIGDVDFDSASERASWISPVPGGVGPMTVATLIQNTLQACEEYHDVDKTKGY
148554	GC_00001291	SCG	X_bovienii_LD21	3519	97	97	1	1	0.974594	1	0.987134	H	Coenzyme transport and metabolism	COG0190	5,10-methylene-tetrahydrofolate dehydrogenase/Methenyl tetrahydrofolate cyclohydrolase (FolD) (PDB:1A4I)			MSAKIIDGKTIAQTIRSEVAEKVRQRVAAGRRAPGLAVVLVGENPASQIYVASKRRACEEVGFTSRSYDLPEITSEAELLSLIDNLNEDPEIDGILVQLPLPAGIDNVKVLERIHPDKDVDGFHPYNIGRLCQRAPKLRPCTPRGIVTLLERCNINTYGLHAVIIGASNIVGRPMSLELLLAGCTTTVTHRFTKNLRQHVEQADLLVVAVGKPNFIPGEWIKPGAIVIDVGINRLENGKVIGDVDFDSASERASWISPVPGGVGPMTVATLIQNTLQACEEYHDVDKTKGY
148555	GC_00001291	SCG	X_bovienii_LD27A	1278	97	97	1	1	0.974594	1	0.987134	H	Coenzyme transport and metabolism	COG0190	5,10-methylene-tetrahydrofolate dehydrogenase/Methenyl tetrahydrofolate cyclohydrolase (FolD) (PDB:1A4I)			MSAKIIDGKTIAQTIRSEVAEKVRQRVAAGRRAPGLAVVLVGENPASQIYVASKRRACEEVGFTSRSYDLPDITSEAELLSLIDNLNEDPEIDGILVQLPLPAGIDNVKVLERIHPDKDVDGFHPYNIGRLCQRAPKLRPCTPRGIVTLLERCNINTYGLHAVIIGASNIVGRPMSLELLLAGCTTTVTHRFTKNLRQHVEQADLLVVAVGKPNFIPGEWIKPGAIVIDVGINRLENGKVIGDVDFDSASERASWISPVPGGVGPMTVATLIQNTLQACEEYHDVDKTKGY
148556	GC_00001291	SCG	X_bovienii_LD27B	2854	97	97	1	1	0.974594	1	0.987134	H	Coenzyme transport and metabolism	COG0190	5,10-methylene-tetrahydrofolate dehydrogenase/Methenyl tetrahydrofolate cyclohydrolase (FolD) (PDB:1A4I)			MSAKIIDGKTIAQTIRSEVAEKVRQRVAAGRRAPGLAVVLVGENPASQIYVASKRRACEEVGFTSRSYDLPDITSEAELLSLIDNLNEDPEIDGILVQLPLPAGIDNVKVLERIHPDKDVDGFHPYNIGRLCQRAPKLRPCTPRGIVTLLERCNINTYGLHAVIIGASNIVGRPMSLELLLAGCTTTVTHRFTKNLRQHVEQADLLVVAVGKPNFIPGEWIKPGAIVIDVGINRLENGKVIGDVDFDSASERASWISPVPGGVGPMTVATLIQNTLQACEEYHDVDKTKGY
148557	GC_00001291	SCG	X_bovienii_LD28	1981	97	97	1	1	0.974594	1	0.987134	H	Coenzyme transport and metabolism	COG0190	5,10-methylene-tetrahydrofolate dehydrogenase/Methenyl tetrahydrofolate cyclohydrolase (FolD) (PDB:1A4I)			MSAKIIDGKTIAQTIRSEVAEKVRQRVAAGRRAPGLAVVLVGENPASQIYVASKRRACEEVGFTSRSYDLPDITSEAELLSLIDNLNEDPEIDGILVQLPLPAGIDNVKVLERIHPDKDVDGFHPYNIGRLCQRAPKLRPCTPRGIVTLLERCNINTYGLHAVIIGASNIVGRPMSLELLLAGCTTTVTHRFTKNLRQHVEQADLLVVAVGKPNFIPGEWIKPGAIVIDVGINRLENGKVIGDVDFDSASERASWISPVPGGVGPMTVATLIQNTLQACEEYHDVDKTKGY
148558	GC_00001291	SCG	X_bovienii_LD3	2613	97	97	1	1	0.974594	1	0.987134	H	Coenzyme transport and metabolism	COG0190	5,10-methylene-tetrahydrofolate dehydrogenase/Methenyl tetrahydrofolate cyclohydrolase (FolD) (PDB:1A4I)			MSAKIIDGKTIAQTIRSEVAEKVRQRVAAGRRAPGLAVVLVGENPASQIYVASKRRACEEVGFTSRSYDLPDITSEAELLSLIDNLNEDPEIDGILVQLPLPAGIDNVKVLERIHPDKDVDGFHPYNIGRLCQRAPKLRPCTPRGIVTLLERCNINTYGLHAVIIGASNIVGRPMSLELLLAGCTTTVTHRFTKNLRQHVEQADLLVVAVGKPNFIPGEWIKPGAIVIDVGINRLENGKVIGDVDFDSASERASWISPVPGGVGPMTVATLIQNTLQACEEYHDVDKTKGY
148559	GC_00001291	SCG	X_bovienii_LD45	742	97	97	1	1	0.974594	1	0.987134	H	Coenzyme transport and metabolism	COG0190	5,10-methylene-tetrahydrofolate dehydrogenase/Methenyl tetrahydrofolate cyclohydrolase (FolD) (PDB:1A4I)			MSAKIIDGKTIAQTIRSEVAEKVRQRVAAGRRAPGLAVVLVGENPASQIYVASKRRACEEVGFTSRSYDLPDITSEAELLSLIDNLNEDPEIDGILVQLPLPAGIDNVKVLERIHPDKDVDGFHPYNIGRLCQRAPKLRPCTPRGIVTLLERCNINTYGLHAVIIGASNIVGRPMSLELLLAGCTTTVTHRFTKNLRQHVEQADLLVVAVGKPNFIPGEWIKPGAIVIDVGINRLENGKVIGDVDFDSASERASWISPVPGGVGPMTVATLIQNTLQACEEYHDVDKTKGY
148560	GC_00001291	SCG	X_bovienii_LD5	1254	97	97	1	1	0.974594	1	0.987134	H	Coenzyme transport and metabolism	COG0190	5,10-methylene-tetrahydrofolate dehydrogenase/Methenyl tetrahydrofolate cyclohydrolase (FolD) (PDB:1A4I)			MSAKIIDGKTIAQTIRSEVAEKVRQRVAAGRRAPGLAVVLVGENPASQIYVASKRRACEEVGFTSRSYDLPDITSEAELLSLIDNLNEDPEIDGILVQLPLPAGIDNVKILERIHPDKDVDGFHPYNIGRLCQRAPKLRPCTPRGIVTLLERCNINTYGLHAVIIGASNIVGRPMSLELLLAGCTTTVTHRFTKNLRQHVEQADLLVVAVGKPNFIPGEWIKPGAIVIDVGINRLENGKVIGDVDFDSASERASWISPVPGGVGPMTVATLIQNTLQACEEYHDVDKTKGY
148561	GC_00001291	SCG	X_bovienii_LD52	2	97	97	1	1	0.974594	1	0.987134	H	Coenzyme transport and metabolism	COG0190	5,10-methylene-tetrahydrofolate dehydrogenase/Methenyl tetrahydrofolate cyclohydrolase (FolD) (PDB:1A4I)			MSAKIIDGKTIAQTIRSEVAEKVRQRVAAGRRAPGLAVVLVGENPASQIYVASKRRACEEVGFTSRSYDLPDITSEAELLSLIDNLNEDPEIDGILVQLPLPAGIDNVKVLERIHPDKDVDGFHPYNIGRLCQRAPKLRPCTPRGIVTLLERCNINTYGLHAVIIGASNIVGRPMSLELLLAGCTTTVTHRFTKNLRQHVEQADLLVVAVGKPNFIPGEWIKPGAIVIDVGINRLENGKVIGDVDFDSASERASWISPVPGGVGPMTVATLIQNTLQACEEYHDVDKTKGY
148562	GC_00001291	SCG	X_bovienii_LD8	2513	97	97	1	1	0.974594	1	0.987134	H	Coenzyme transport and metabolism	COG0190	5,10-methylene-tetrahydrofolate dehydrogenase/Methenyl tetrahydrofolate cyclohydrolase (FolD) (PDB:1A4I)			MSAKIIDGKTIAQTIRSEVAEKVRQRVAAGRRAPGLAVVLVGENPASQIYVASKRRACEEVGFTSRSYDLPDITSEAELLSLIDNLNEDPEIDGILVQLPLPAGIDNVKVLERIHPDKDVDGFHPYNIGRLCQRAPKLRPCTPRGIVTLLERCNINTYGLHAVIIGASNIVGRPMSLELLLAGCTTTVTHRFTKNLRQHVEQADLLVVAVGKPNFIPGEWIKPGAIVIDVGINRLENGKVIGDVDFDSASERASWISPVPGGVGPMTVATLIQNTLQACEEYHDVDKTKGY
148563	GC_00001291	SCG	X_bovienii_MC10	625	97	97	1	1	0.974594	1	0.987134	H	Coenzyme transport and metabolism	COG0190	5,10-methylene-tetrahydrofolate dehydrogenase/Methenyl tetrahydrofolate cyclohydrolase (FolD) (PDB:1A4I)			MSAKIIDGKTIAQTIRSEVAEKVRQRVAAGRRAPGLAVVLVGENPASQIYVASKRRACEEVGFTSRSYDLPDITSEAELLSLIDNLNEDPEIDGILVQLPLPAGIDNVKVLERIHPDKDVDGFHPYNIGRLCQRAPKLRPCTPRGIVTLLERCNINTYGLHAVIIGASNIVGRPMSLELLLAGCTTTVTHRFTKNLRQHVEQADLLVVAVGKPNFIPGEWIKPGAIVIDVGINRLENGKVIGDVDFDSASERASWISPVPGGVGPMTVATLIQNTLQACEEYHDVDKTKGY
148564	GC_00001291	SCG	X_bovienii_MC11	3582	97	97	1	1	0.974594	1	0.987134	H	Coenzyme transport and metabolism	COG0190	5,10-methylene-tetrahydrofolate dehydrogenase/Methenyl tetrahydrofolate cyclohydrolase (FolD) (PDB:1A4I)			MSAKIIDGKTIAQTIRSEVAEKVRQRVAAGRRAPGLAVVLVGENPASQIYVASKRRACEEVGFTSRSYDLPDITSEAELLSLIDNLNEDPEIDGILVQLPLPAGIDNVKVLERIHPDKDVDGFHPYNIGRLCQRAPKLRPCTPRGIVTLLERCNINTYGLHAVIIGASNIVGRPMSLELLLAGCTTTVTHRFTKNLRQHVEQADLLVVAVGKPNFIPGEWIKPGAIVIDVGINRLENGKVIGDVDFDSASERASWISPVPGGVGPMTVATLIQNTLQACEEYHDVDKTKGY
148565	GC_00001291	SCG	X_bovienii_MC15	4029	97	97	1	1	0.974594	1	0.987134	H	Coenzyme transport and metabolism	COG0190	5,10-methylene-tetrahydrofolate dehydrogenase/Methenyl tetrahydrofolate cyclohydrolase (FolD) (PDB:1A4I)			MSAKIIDGKTIAQTIRSEVAEKVRQRVAAGRRAPGLAVVLVGENPASQIYVASKRRACEEVGFTSRSYDLPDITSEAELLSLIDNLNEDPEIDGILVQLPLPAGIDNVKVLERIHPDKDVDGFHPYNIGRLCQRAPKLRPCTPRGIVTLLERCNINTYGLHAVIIGASNIVGRPMSLELLLAGCTTTVTHRFTKNLRQHVEQADLLVVAVGKPNFIPGEWIKPGAIVIDVGINRLENGKVIGDVDFDSASERASWISPVPGGVGPMTVATLIQNTLQACEEYHDVDKTKGY
148566	GC_00001291	SCG	X_bovienii_MC19	2767	97	97	1	1	0.974594	1	0.987134	H	Coenzyme transport and metabolism	COG0190	5,10-methylene-tetrahydrofolate dehydrogenase/Methenyl tetrahydrofolate cyclohydrolase (FolD) (PDB:1A4I)			MSAKIIDGKTIAQTIRSEVAEKVRQRVAAGRRAPGLAVVLVGENPASQIYVASKRRACEEVGFTSRSYDLPDITSEAELLSLIDNLNEDPEIDGILVQLPLPAGIDNVKVLERIHPDKDVDGFHPYNIGRLCQRAPKLRPCTPRGIVTLLERCNINTYGLHAVIIGASNIVGRPMSLELLLAGCTTTVTHRFTKNLRQHVEQADLLVVAVGKPNFIPGEWIKPGAIVIDVGINRLENGKVIGDVDFDSASERASWISPVPGGVGPMTVATLIQNTLQACEEYHDVDKTKGY
148567	GC_00001291	SCG	X_bovienii_MC200	1016	97	97	1	1	0.974594	1	0.987134	H	Coenzyme transport and metabolism	COG0190	5,10-methylene-tetrahydrofolate dehydrogenase/Methenyl tetrahydrofolate cyclohydrolase (FolD) (PDB:1A4I)			MSAKIIDGKTIAQTIRSEVAEKVRQRVAAGRRAPGLAVVLVGENPASQIYVASKRRACEEVGFTSRSYDLPDITSEAELLSLIDNLNEDPEIDGILVQLPLPAGIDNVKVLERIHPDKDVDGFHPYNIGRLCQRAPKLRPCTPRGIVTLLERCNINTYGLHAVIIGASNIVGRPMSLELLLAGCTTTVTHRFTKNLRQHVEQADLLVVAVGKPNFIPGEWIKPGAIVIDVGINRLENGKVIGDVDFDSASERASWISPVPGGVGPMTVATLIQNTLQACEEYHDVDKTKGY
148569	GC_00001291	SCG	X_bovienii_MC211	2512	97	97	1	1	0.974594	1	0.987134	H	Coenzyme transport and metabolism	COG0190	5,10-methylene-tetrahydrofolate dehydrogenase/Methenyl tetrahydrofolate cyclohydrolase (FolD) (PDB:1A4I)			MSAKIIDGKTIAQTIRSEVAEKVRQRVAAGRRAPGLAVVLVGENPASQIYVASKRRACEEVGFTSRSYDLPDITSEAELLSLIDNLNEDPEIDGILVQLPLPAGIDNVKVLERIHPDKDVDGFHPYNIGRLCQRAPKLRPCTPRGIVTLLERCNINTYGLHAVIIGASNIVGRPMSLELLLAGCTTTVTHRFTKNLRQHVEQADLLVVAVGKPNFIPGEWIKPGAIVIDVGINRLENGKVIGDVDFDSASERASWISPVPGGVGPMTVATLIQNTLQACEEYHDVDKTKGY
148570	GC_00001291	SCG	X_bovienii_MC214	2341	97	97	1	1	0.974594	1	0.987134	H	Coenzyme transport and metabolism	COG0190	5,10-methylene-tetrahydrofolate dehydrogenase/Methenyl tetrahydrofolate cyclohydrolase (FolD) (PDB:1A4I)			MSAKIIDGKTIAQTIRSEVAEKVRQRVAAGRRAPGLAVVLVGENPASQIYVASKRRACEEVGFTSRSYDLPDITSEAELLSLIDNLNEDPEIDGILVQLPLPAGIDNVKVLERIHPDKDVDGFHPYNIGRLCQRAPKLRPCTPRGIVTLLERCNINTYGLHAVIIGASNIVGRPMSLELLLAGCTTTVTHRFTKNLRQHVEQADLLVVAVGKPNFIPGEWIKPGAIVIDVGINRLENGKVIGDVDFDSASERASWISPVPGGVGPMTVATLIQNTLQACEEYHDVDKTKGY
148571	GC_00001291	SCG	X_bovienii_MC216	3138	97	97	1	1	0.974594	1	0.987134	H	Coenzyme transport and metabolism	COG0190	5,10-methylene-tetrahydrofolate dehydrogenase/Methenyl tetrahydrofolate cyclohydrolase (FolD) (PDB:1A4I)			MSAKIIDGKTIAQTIRSEVAEKVRQRVAAGRRAPGLAVVLVGENPASQIYVASKRRACEEVGFTSRSYDLPDITSEAELLSLIDNLNEDPEIDGILVQLPLPAGIDNVKVLERIHPDKDVDGFHPYNIGRLCQRAPKLRPCTPRGIVTLLERCNINTYGLHAVIIGASNIVGRPMSLELLLAGCTTTVTHRFTKNLRQHVEQADLLVVAVGKPNFIPGEWIKPGAIVIDVGINRLENGKVIGDVDFDSASERASWISPVPGGVGPMTVATLIQNTLQACEEYHDVDKTKGY
148572	GC_00001291	SCG	X_bovienii_MC218	1662	97	97	1	1	0.974594	1	0.987134	H	Coenzyme transport and metabolism	COG0190	5,10-methylene-tetrahydrofolate dehydrogenase/Methenyl tetrahydrofolate cyclohydrolase (FolD) (PDB:1A4I)			MSAKIIDGKTIAQTIRSEVAEKVRQRVAAGRRAPGLAVVLVGENPASQIYVASKRRACEEVGFTSRSYDLPDITSEAELLSLIDNLNEDPEIDGILVQLPLPAGIDNVKVLERIHPDKDVDGFHPYNIGRLCQRAPKLRPCTPRGIVTLLERCNINTYGLHAVIIGASNIVGRPMSLELLLAGCTTTVTHRFTKNLRQHVEQADLLVVAVGKPNFIPGEWIKPGAIVIDVGINRLENGKVIGDVDFDSASERASWISPVPGGVGPMTVATLIQNTLQACEEYHDVDKTKGY
148573	GC_00001291	SCG	X_bovienii_MC221	3665	97	97	1	1	0.974594	1	0.987134	H	Coenzyme transport and metabolism	COG0190	5,10-methylene-tetrahydrofolate dehydrogenase/Methenyl tetrahydrofolate cyclohydrolase (FolD) (PDB:1A4I)			MSAKIIDGKTIAQTIRSEVAEKVRQRVAAGRRAPGLAVVLVGENPASQIYVASKRRACEEVGFTSRSYDLPDITSEAELLSLIDNLNEDPEIDGILVQLPLPAGIDNVKVLERIHPDKDVDGFHPYNIGRLCQRAPKLRPCTPRGIVTLLERCNINTYGLHAVIIGASNIVGRPMSLELLLAGCTTTVTHRFTKNLRQHVEQADLLVVAVGKPNFIPGEWIKPGAIVIDVGINRLENGKVIGDVDFDSASERASWISPVPGGVGPMTVATLIQNTLQACEEYHDVDKTKGY
148574	GC_00001291	SCG	X_bovienii_MC226	3220	97	97	1	1	0.974594	1	0.987134	H	Coenzyme transport and metabolism	COG0190	5,10-methylene-tetrahydrofolate dehydrogenase/Methenyl tetrahydrofolate cyclohydrolase (FolD) (PDB:1A4I)			MSAKIIDGKTIAQTIRSEVAEKVRQRVAAGRRAPGLAVVLVGENPASQIYVASKRRACEEVGFTSRSYDLPDITSEAELLSLIDNLNEDPEIDGILVQLPLPAGIDNVKVLERIHPDKDVDGFHPYNIGRLCQRAPKLRPCTPRGIVTLLERCNINTYGLHAVIIGASNIVGRPMSLELLLAGCTTTVTHRFTKNLRQHVEQADLLVVAVGKPNFIPGEWIKPGAIVIDVGINRLENGKVIGDVDFDSASERASWISPVPGGVGPMTVATLIQNTLQACEEYHDVDKTKGY
148575	GC_00001291	SCG	X_bovienii_MC228	1369	97	97	1	1	0.974594	1	0.987134	H	Coenzyme transport and metabolism	COG0190	5,10-methylene-tetrahydrofolate dehydrogenase/Methenyl tetrahydrofolate cyclohydrolase (FolD) (PDB:1A4I)			MSAKIIDGKTIAQTIRSEVAEKVRQRVAAGRRAPGLAVVLVGENPASQIYVASKRRACEEVGFTSRSYDLPDITSEAELLSLIDNLNEDPEIDGILVQLPLPAGIDNVKVLERIHPDKDVDGFHPYNIGRLCQRAPKLRPCTPRGIVTLLERCNINTYGLHAVIIGASNIVGRPMSLELLLAGCTTTVTHRFTKNLRQHVEQADLLVVAVGKPNFIPGEWIKPGAIVIDVGINRLENGKVIGDVDFDSASERASWISPVPGGVGPMTVATLIQNTLQACEEYHDVDKTKGY
148576	GC_00001291	SCG	X_bovienii_MC233	457	97	97	1	1	0.974594	1	0.987134	H	Coenzyme transport and metabolism	COG0190	5,10-methylene-tetrahydrofolate dehydrogenase/Methenyl tetrahydrofolate cyclohydrolase (FolD) (PDB:1A4I)			MSAKIIDGKTIAQTIRSEVAEKVRQRVAAGRRAPGLAVVLVGENPASQIYVASKRRACEEVGFTSRSYDLPDITSEAELLSLIDNLNEDPEIDGILVQLPLPAGIDNVKVLERIHPDKDVDGFHPYNIGRLCQRAPKLRPCTPRGIVTLLERCNINTYGLHAVIIGASNIVGRPMSLELLLAGCTTTVTHRFTKNLRQHVEQADLLVVAVGKPNFIPGEWIKPGAIVIDVGINRLENGKVIGDVDFDSASERASWISPVPGGVGPMTVATLIQNTLQACEEYHDVDKTKGY
148577	GC_00001291	SCG	X_bovienii_MC235	1448	97	97	1	1	0.974594	1	0.987134	H	Coenzyme transport and metabolism	COG0190	5,10-methylene-tetrahydrofolate dehydrogenase/Methenyl tetrahydrofolate cyclohydrolase (FolD) (PDB:1A4I)			MSAKIIDGKTIAQTIRSEVAEKVRQRVAAGRRAPGLAVVLVGENPASQIYVASKRRACEEVGFTSRSYDLPDITSEAELLSLIDNLNEDPEIDGILVQLPLPAGIDNVKVLERIHPDKDVDGFHPYNIGRLCQRAPKLRPCTPRGIVTLLERCNINTYGLHAVIIGASNIVGRPMSLELLLAGCTTTVTHRFTKNLRQHVEQADLLVVAVGKPNFIPGEWIKPGAIVIDVGINRLENGKVIGDVDFDSASERASWISPVPGGVGPMTVATLIQNTLQACEEYHDVDKTKGY
148578	GC_00001291	SCG	X_bovienii_MC239	2113	97	97	1	1	0.974594	1	0.987134	H	Coenzyme transport and metabolism	COG0190	5,10-methylene-tetrahydrofolate dehydrogenase/Methenyl tetrahydrofolate cyclohydrolase (FolD) (PDB:1A4I)			MSAKIIDGKTIAQTIRSEVAEKVRQRVAAGRRAPGLAVVLVGENPASQIYVASKRRACEEVGFTSRSYDLPDITSEAELLSLIDNLNEDPEIDGILVQLPLPAGIDNVKVLERIHPDKDVDGFHPYNIGRLCQRAPKLRPCTPRGIVTLLERCNINTYGLHAVIIGASNIVGRPMSLELLLAGCTTTVTHRFTKNLRQHVEQADLLVVAVGKPNFIPGEWIKPGAIVIDVGINRLENGKVIGDVDFDSASERASWISPVPGGVGPMTVATLIQNTLQACEEYHDVDKTKGY
148579	GC_00001291	SCG	X_bovienii_MC241	2304	97	97	1	1	0.974594	1	0.987134	H	Coenzyme transport and metabolism	COG0190	5,10-methylene-tetrahydrofolate dehydrogenase/Methenyl tetrahydrofolate cyclohydrolase (FolD) (PDB:1A4I)			MSAKIIDGKTIAQTIRSEVAEKVRQRVAAGRRAPGLAVVLVGENPASQIYVASKRRACEEVGFTSRSYDLPDITSEAELLSLIDNLNEDPEIDGILVQLPLPAGIDNVKVLERIHPDKDVDGFHPYNIGRLCQRAPKLRPCTPRGIVTLLERCNINTYGLHAVIIGASNIVGRPMSLELLLAGCTTTVTHRFTKNLRQHVEQADLLVVAVGKPNFIPGEWIKPGAIVIDVGINRLENGKVIGDVDFDSASERASWISPVPGGVGPMTVATLIQNTLQACEEYHDVDKTKGY
148580	GC_00001291	SCG	X_bovienii_MC250	300	97	97	1	1	0.974594	1	0.987134	H	Coenzyme transport and metabolism	COG0190	5,10-methylene-tetrahydrofolate dehydrogenase/Methenyl tetrahydrofolate cyclohydrolase (FolD) (PDB:1A4I)			MSAKIIDGKTIAQTIRSEVAEKVRQRVAAGRRAPGLAVVLVGENPASQIYVASKRRACEEVGFTSRSYDLPDITSEAELLSLIDNLNEDPEIDGILVQLPLPAGIDNVKVLERIHPDKDVDGFHPYNIGRLCQRAPKLRPCTPRGIVTLLERCNINTYGLHAVIIGASNIVGRPMSLELLLAGCTTTVTHRFTKNLRQHVEQADLLVVAVGKPNFIPGEWIKPGAIVIDVGINRLENGKVIGDVDFDSASERASWISPVPGGVGPMTVATLIQNTLQACEEYHDVDKTKGY
148581	GC_00001291	SCG	X_bovienii_MC255	3231	97	97	1	1	0.974594	1	0.987134	H	Coenzyme transport and metabolism	COG0190	5,10-methylene-tetrahydrofolate dehydrogenase/Methenyl tetrahydrofolate cyclohydrolase (FolD) (PDB:1A4I)			MSAKIIDGKTIAQTIRSEVAEKVRQRVAAGRRAPGLAVVLVGENPASQIYVASKRRACEEVGFTSRSYDLPDITSEAELLSLIDNLNEDPEIDGILVQLPLPAGIDNVKVLERIHPDKDVDGFHPYNIGRLCQRAPKLRPCTPRGIVTLLERCNINTYGLHAVIIGASNIVGRPMSLELLLAGCTTTVTHRFTKNLRQHVEQADLLVVAVGKPNFIPGEWIKPGAIVIDVGINRLENGKVIGDVDFDSASERASWISPVPGGVGPMTVATLIQNTLQACEEYHDVDKTKGY
148582	GC_00001291	SCG	X_bovienii_MC266	3755	97	97	1	1	0.974594	1	0.987134	H	Coenzyme transport and metabolism	COG0190	5,10-methylene-tetrahydrofolate dehydrogenase/Methenyl tetrahydrofolate cyclohydrolase (FolD) (PDB:1A4I)			MSAKIIDGKTIAQTIRSEVAEKVRQRVAAGRRAPGLAVVLVGENPASQIYVASKRRACEEVGFTSRSYDLPDITSEAELLSLIDNLNEDPEIDGILVQLPLPAGIDNVKVLERIHPDKDVDGFHPYNIGRLCQRAPKLRPCTPRGIVTLLERCNINTYGLHAVIIGASNIVGRPMSLELLLAGCTTTVTHRFTKNLRQHVEQADLLVVAVGKPNFIPGEWIKPGAIVIDVGINRLENGKVIGDVDFDSASERASWISPVPGGVGPMTVATLIQNTLQACEEYHDVDKTKGY
148583	GC_00001291	SCG	X_bovienii_MC44	4033	97	97	1	1	0.974594	1	0.987134	H	Coenzyme transport and metabolism	COG0190	5,10-methylene-tetrahydrofolate dehydrogenase/Methenyl tetrahydrofolate cyclohydrolase (FolD) (PDB:1A4I)			MSAKIIDGKTIAQTIRSEVAEKVRQRVAAGRRAPGLAVVLVGENPASQIYVASKRRACEEVGFTSRSYDLPDITSEAELLSLIDNLNEDPEIDGILVQLPLPAGIDNVKILERIHPDKDVDGFHPYNIGRLCQRAPKLRPCTPRGIVTLLERCNINTYGLHAVIIGASNIVGRPMSLELLLAGCTTTVTHRFTKNLRQHVEQADLLVVAVGKPNFIPGEWIKPGAIVIDVGINRLENGKVIGDVDFDSASERASWISPVPGGVGPMTVATLIQNTLQACEEYHDVDKTKGY
148584	GC_00001291	SCG	X_bovienii_MC47	1448	97	97	1	1	0.974594	1	0.987134	H	Coenzyme transport and metabolism	COG0190	5,10-methylene-tetrahydrofolate dehydrogenase/Methenyl tetrahydrofolate cyclohydrolase (FolD) (PDB:1A4I)			MSAKIIDGKTIAQTIRSEVAEKVRQRVAAGRRAPGLAVVLVGENPASQIYVASKRRACEEVGFTSRSYDLPDITSEAELLSLIDNLNEDPEIDGILVQLPLPAGIDNVKILERIHPDKDVDGFHPYNIGRLCQRAPKLRPCTPRGIVTLLERCNINTYGLHAVIIGASNIVGRPMSLELLLAGCTTTVTHRFTKNLRQHVEQADLLVVAVGKPNFIPGEWIKPGAIVIDVGINRLENGKVIGDVDFDSASERASWISPVPGGVGPMTVATLIQNTLQACEEYHDVDKTKGY
148585	GC_00001291	SCG	X_bovienii_MC52	1510	97	97	1	1	0.974594	1	0.987134	H	Coenzyme transport and metabolism	COG0190	5,10-methylene-tetrahydrofolate dehydrogenase/Methenyl tetrahydrofolate cyclohydrolase (FolD) (PDB:1A4I)			MSAKIIDGKTIAQTIRSEVAEKVRQRVAAGRRAPGLAVVLVGENPASQIYVASKRRACEEVGFTSRSYDLPDITSEAELLSLIDNLNEDPEIDGILVQLPLPAGIDNVKVLERIHPDKDVDGFHPYNIGRLCQRAPKLRPCTPRGIVTLLERCNINTYGLHAVIIGASNIVGRPMSLELLLAGCTTTVTHRFTKNLRQHVEQADLLVVAVGKPNFIPGEWIKPGAIVIDVGINRLENGKVIGDVDFDSASERASWISPVPGGVGPMTVATLIQNTLQACEEYHDVDKTKGY
148586	GC_00001291	SCG	X_bovienii_MC59	3204	97	97	1	1	0.974594	1	0.987134	H	Coenzyme transport and metabolism	COG0190	5,10-methylene-tetrahydrofolate dehydrogenase/Methenyl tetrahydrofolate cyclohydrolase (FolD) (PDB:1A4I)			MSAKIIDGKTIAQTIRSEVAEKVRQRVAAGRRAPGLAVVLVGENPASQIYVASKRRACEEVGFTSRSYDLPDITSEAELLSLIDNLNEDPEIDGILVQLPLPAGIDNVKVLERIHPDKDVDGFHPYNIGRLCQRAPKLRPCTPRGIVTLLERCNINTYGLHAVIIGASNIVGRPMSLELLLAGCTTTVTHRFTKNLRQHVEQADLLVVAVGKPNFIPGEWIKPGAIVIDVGINRLENGKVIGDVDFDSASERASWISPVPGGVGPMTVATLIQNTLQACEEYHDVDKTKGY
148587	GC_00001291	SCG	X_bovienii_MC66	1441	97	97	1	1	0.974594	1	0.987134	H	Coenzyme transport and metabolism	COG0190	5,10-methylene-tetrahydrofolate dehydrogenase/Methenyl tetrahydrofolate cyclohydrolase (FolD) (PDB:1A4I)			MSAKIIDGKTIAQTIRSEVAEKVRQRVAAGRRAPGLAVVLVGENPASQIYVASKRRACEEVGFTSRSYDLPDITSEAELLSLIDNLNEDPEIDGILVQLPLPAGIDNVKVLERIHPDKDVDGFHPYNIGRLCQRAPKLRPCTPRGIVTLLERCNINTYGLHAVIIGASNIVGRPMSLELLLAGCTTTVTHRFTKNLRQHVEQADLLVVAVGKPNFIPGEWIKPGAIVIDVGINRLENGKVIGDVDFDSASERASWISPVPGGVGPMTVATLIQNTLQACEEYHDVDKTKGY
148588	GC_00001291	SCG	X_bovienii_MC67	534	97	97	1	1	0.974594	1	0.987134	H	Coenzyme transport and metabolism	COG0190	5,10-methylene-tetrahydrofolate dehydrogenase/Methenyl tetrahydrofolate cyclohydrolase (FolD) (PDB:1A4I)			MSAKIIDGKTIAQTIRSEVAEKVRQRVAAGRRAPGLAVVLVGENPASQIYVASKRRACEEVGFTSRSYDLPDITSEAELLSLIDNLNEDPEIDGILVQLPLPAGIDNVKVLERIHPDKDVDGFHPYNIGRLCQRAPKLRPCTPRGIVTLLERCNINTYGLHAVIIGASNIVGRPMSLELLLAGCTTTVTHRFTKNLRQHVEQADLLVVAVGKPNFIPGEWIKPGAIVIDVGINRLENGKVIGDVDFDSASERASWISPVPGGVGPMTVATLIQNTLQACEEYHDVDKTKGY
148589	GC_00001291	SCG	X_bovienii_MC78	3431	97	97	1	1	0.974594	1	0.987134	H	Coenzyme transport and metabolism	COG0190	5,10-methylene-tetrahydrofolate dehydrogenase/Methenyl tetrahydrofolate cyclohydrolase (FolD) (PDB:1A4I)			MSAKIIDGKTIAQTIRSEVAEKVRQRVAAGRRAPGLAVVLVGENPASQIYVASKRRACEEVGFTSRSYDLPDITSEAELLSLIDNLNEDPEIDGILVQLPLPAGIDNVKVLERIHPDKDVDGFHPYNIGRLCQRAPKLRPCTPRGIVTLLERCNINTYGLHAVIIGASNIVGRPMSLELLLAGCTTTVTHRFTKNLRQHVEQADLLVVAVGKPNFIPGEWIKPGAIVIDVGINRLENGKVIGDVDFDSASERASWISPVPGGVGPMTVATLIQNTLQACEEYHDVDKTKGY
148590	GC_00001291	SCG	X_bovienii_MC81	1835	97	97	1	1	0.974594	1	0.987134	H	Coenzyme transport and metabolism	COG0190	5,10-methylene-tetrahydrofolate dehydrogenase/Methenyl tetrahydrofolate cyclohydrolase (FolD) (PDB:1A4I)			MSAKIIDGKTIAQTIRSEVAEKVRQRVAAGRRAPGLAVVLVGENPASQIYVASKRRACEEVGFTSRSYDLPDITSEAELLSLIDNLNEDPEIDGILVQLPLPAGIDNVKVLERIHPDKDVDGFHPYNIGRLCQRAPKLRPCTPRGIVTLLERCNINTYGLHAVIIGASNIVGRPMSLELLLAGCTTTVTHRFTKNLRQHVEQADLLVVAVGKPNFIPGEWIKPGAIVIDVGINRLENGKVIGDVDFDSASERASWISPVPGGVGPMTVATLIQNTLQACEEYHDVDKTKGY
148591	GC_00001291	SCG	X_bovienii_MC94	1712	97	97	1	1	0.974594	1	0.987134	H	Coenzyme transport and metabolism	COG0190	5,10-methylene-tetrahydrofolate dehydrogenase/Methenyl tetrahydrofolate cyclohydrolase (FolD) (PDB:1A4I)			MSAKIIDGKTIAQTIRSEVAEKVRQRVAAGRRAPGLAVVLVGENPASQIYVASKRRACEEVGFTSRSYDLPDITSEAELLSLIDNLNEDPEIDGILVQLPLPAGIDNVKVLERIHPDKDVDGFHPYNIGRLCQRAPKLRPCTPRGIVTLLERCNINTYGLHAVIIGASNIVGRPMSLELLLAGCTTTVTHRFTKNLRQHVEQADLLVVAVGKPNFIPGEWIKPGAIVIDVGINRLENGKVIGDVDFDSASERASWISPVPGGVGPMTVATLIQNTLQACEEYHDVDKTKGY
148592	GC_00001291	SCG	X_bovienii_MC95	3674	97	97	1	1	0.974594	1	0.987134	H	Coenzyme transport and metabolism	COG0190	5,10-methylene-tetrahydrofolate dehydrogenase/Methenyl tetrahydrofolate cyclohydrolase (FolD) (PDB:1A4I)			MSAKIIDGKTIAQTIRSEVAEKVRQRVAAGRRAPGLAVVLVGENPASQIYVASKRRACEEVGFTSRSYDLPDITSEAELLSLIDNLNEDPEIDGILVQLPLPAGIDNVKILERIHPDKDVDGFHPYNIGRLCQRAPKLRPCTPRGIVTLLERCNINTYGLHAVIIGASNIVGRPMSLELLLAGCTTTVTHRFTKNLRQHVEQADLLVVAVGKPNFIPGEWIKPGAIVIDVGINRLENGKVIGDVDFDSASERASWISPVPGGVGPMTVATLIQNTLQACEEYHDVDKTKGY
148593	GC_00001291	SCG	X_bovienii_MC96	3176	97	97	1	1	0.974594	1	0.987134	H	Coenzyme transport and metabolism	COG0190	5,10-methylene-tetrahydrofolate dehydrogenase/Methenyl tetrahydrofolate cyclohydrolase (FolD) (PDB:1A4I)			MSAKIIDGKTIAQTIRSEVAEKVRQRVAAGRRAPGLAVVLVGENPASQIYVASKRRACEEVGFTSRSYDLPDITSEAELLSLIDNLNEDPEIDGILVQLPLPAGIDNVKILERIHPDKDVDGFHPYNIGRLCQRAPKLRPCTPRGIVTLLERCNINTYGLHAVIIGASNIVGRPMSLELLLAGCTTTVTHRFTKNLRQHVEQADLLVVAVGKPNFIPGEWIKPGAIVIDVGINRLENGKVIGDVDFDSASERASWISPVPGGVGPMTVATLIQNTLQACEEYHDVDKTKGY
148594	GC_00001291	SCG	X_bovienii_MM1	3706	97	97	1	1	0.974594	1	0.987134	H	Coenzyme transport and metabolism	COG0190	5,10-methylene-tetrahydrofolate dehydrogenase/Methenyl tetrahydrofolate cyclohydrolase (FolD) (PDB:1A4I)			MSAKIIDGKTIAQTIRSEVAEKVRQRVAAGRRAPGLAVVLVGENPASQIYVASKRRACEEVGFTSRSYDLPDITSEAELLSLIDNLNEDPEIDGILVQLPLPAGIDNVKVLERIHPDKDVDGFHPYNIGRLCQRAPKLRPCTPRGIVTLLERCNINTYGLHAVIIGASNIVGRPMSLELLLAGCTTTVTHRFTKNLRQHVEQADLLVVAVGKPNFIPGEWIKPGAIVIDVGINRLENGKVIGDVDFDSASERASWISPVPGGVGPMTVATLIQNTLQACEEYHDVDKTKGY
148595	GC_00001291	SCG	X_bovienii_MM17	322	97	97	1	1	0.974594	1	0.987134	H	Coenzyme transport and metabolism	COG0190	5,10-methylene-tetrahydrofolate dehydrogenase/Methenyl tetrahydrofolate cyclohydrolase (FolD) (PDB:1A4I)			MSAKIIDGKTIAQTIRSEVAEKVRQRVAAGRRAPGLAVVLVGENPASQIYVASKRRACEEVGFTSRSYDLPDITSEAELLSLIDNLNEDPEIDGILVQLPLPAGIDNVKVLERIHPDKDVDGFHPYNIGRLCQRAPKLRPCTPRGIVTLLERCNINTYGLHAVIIGASNIVGRPMSLELLLAGCTTTVTHRFTKNLRQHVEQADLLVVAVGKPNFIPGEWIKPGAIVIDVGINRLENGKVIGDVDFDSASERASWISPVPGGVGPMTVATLIQNTLQACEEYHDVDKTKGY
148596	GC_00001291	SCG	X_bovienii_Oregonense	386	97	97	1	1	0.974594	1	0.987134	H	Coenzyme transport and metabolism	COG0190	5,10-methylene-tetrahydrofolate dehydrogenase/Methenyl tetrahydrofolate cyclohydrolase (FolD) (PDB:1A4I)			MSAKIIDGKTIAQTIRSEVAEKVRQRVAAGRRAPGLAVVLVGENPASQIYVASKRRACEEVGFTSRSYDLPDITNEAELLSLIDNLNEDPEIDGILVQLPLPAGIDNVKVLERIHPDKDVDGFHPYNIGRLCQRAPKLRPCTPRGIVTLLERCNINTYGLHAVIIGASNIVGRPMSLELLLAGCTTTVTHRFTKNLRQHVEQADLLVVAVGKPNFIPGEWIKPGAIVIDVGINRLENGKVIGDVDFDNASERASWISPVPGGVGPMTVATLIQNTLQACEEYHDVDKIEGY
148597	GC_00001291	SCG	X_bovienii_Punta	2512	97	97	1	1	0.974594	1	0.987134	H	Coenzyme transport and metabolism	COG0190	5,10-methylene-tetrahydrofolate dehydrogenase/Methenyl tetrahydrofolate cyclohydrolase (FolD) (PDB:1A4I)			MSAKIIDGKTIAQTIRSEVAEKVRQRVAAGRRAPGLAVVLVGENPASQIYVASKRRACEEVGFTSRSYDLPDITSEAELLSLIDNLNEDPEIDGILVQLPLPAGIDNVKVLERIHPDKDVDGFHPYNIGRLCQRAPKLRPCTPRGIVTLLERCNINTYGLHAVIIGASNIVGRPMSLELLLAGCTTTVTHRFTKNLRQHVEQADLLVVAVGKPNFIPGEWIKPSAIVIDVGINRLENGKVIGDVDFDSASERASWISPVPGGVGPMTVATLIQNTLQACEEYHDVDKTKGY
148598	GC_00001291	SCG	X_bovienii_SS_2004	991	97	97	1	1	0.974594	1	0.987134	H	Coenzyme transport and metabolism	COG0190	5,10-methylene-tetrahydrofolate dehydrogenase/Methenyl tetrahydrofolate cyclohydrolase (FolD) (PDB:1A4I)			MSAKIIDGKTIAQTIRSEVAEKVRQRIAAGRRAPGLAVVLVGENPASQIYVASKRRACEEVGFTSRSYDLPDITSEAELLSLIDNLNEDPEIDGILVQLPLPAGIDNVKVLERIHPDKDVDGFHPYNIGRLCQRAPKLRPCTPRGIVTLLERCNINTYGLHAVIIGASNIVGRPMSLELLLAGCTTTVTHRFTKNLRQHVEQADLLVVAVGKPNFIPGEWIKPGAIVIDVGINRLENGKVIGDVDFDSASERASWISPVPGGVGPMTVATLIQNTLQACEEYHDVEKTKGY
148599	GC_00001291	SCG	X_bovienii_feltiaeML	1843	97	97	1	1	0.974594	1	0.987134	H	Coenzyme transport and metabolism	COG0190	5,10-methylene-tetrahydrofolate dehydrogenase/Methenyl tetrahydrofolate cyclohydrolase (FolD) (PDB:1A4I)			MSAKIIDGKTIAQTIRSEVAEKVRQRVAAGRRAPGLAVVLVGENPASQIYVASKRRACEEVGFTSRSYDLPDITSEAELLSLIDNLNEDPEIDGILVQLPLPAGIDNVKVLERIHPDKDVDGFHPYNIGRLCQRAPKLRPCTPRGIVTLLERCNINTYGLHAVIIGASNIVGRPMSLELLLAGCTTTVTHRFTKNLRQHVEQADLLVVAVGKPNFIPGEWIKPSAIVIDVGINRLENGKVIGDVDFDSASERASWISPVPGGVGPMTVATLIQNTLQACEEYHDVDKTKGY
148600	GC_00001291	SCG	X_bovienii_feltiae_FR	2368	97	97	1	1	0.974594	1	0.987134	H	Coenzyme transport and metabolism	COG0190	5,10-methylene-tetrahydrofolate dehydrogenase/Methenyl tetrahydrofolate cyclohydrolase (FolD) (PDB:1A4I)			MSAKIIDGKTIAQTIRSEVAEKVRQRVAAGRRAPGLAVVLVGENPASQIYVASKRRACEEVGFTSRSYDLPDITSEAELLSLIDNLNEDPEIDGILVQLPLPAGIDNVKVLERIHPDKDVDGFHPYNIGRLCQRAPKLRPCTPRGIVTLLERCNINTYGLHAVIIGASNIVGRPMSLELLLAGCTTTVTHRFTKNLRQHVEQADLLVVAVGKPNFIPGEWIKPGAIVIDVGINRLENGKVIGDVDFDSASERASWISPVPGGVGPMTVATLIQNTLQACEEYHDVDKTKGY
148601	GC_00001291	SCG	X_budapestensis_T	2704	97	97	1	1	0.974594	1	0.987134	H	Coenzyme transport and metabolism	COG0190	5,10-methylene-tetrahydrofolate dehydrogenase/Methenyl tetrahydrofolate cyclohydrolase (FolD) (PDB:1A4I)			MPAKIIDGKTIAQTIRKEVAEKVRQRVATGKRAPGLAVVLVGENPASQIYVASKRRACEEVGFTSRSYDLPDTTSEAELLTLIDNLNKDTEIDGILVQLPLPAGIDNVKVLERIHPDKDVDGFHPYNIGRLCQRAPKLRPCTPRGIVTLLERCNINTYGLNAVIIGASNIVGRPMSLELLLAGCTTTVTHRFTKNLRQHVEQADLLVVAVGKPNFIPGEWIKPGAIVVDVGINRLENGKVIGDVDFDKASECASWISPVPGGVGPMTVATLIQNTLQACEEYHDVDTTEGY
148602	GC_00001291	SCG	X_cabanillasii_JM26	4251	97	97	1	1	0.974594	1	0.987134	H	Coenzyme transport and metabolism	COG0190	5,10-methylene-tetrahydrofolate dehydrogenase/Methenyl tetrahydrofolate cyclohydrolase (FolD) (PDB:1A4I)			MSAKIIDGKTIAQTIRNEVTEKVRQRVAAGKRAPGLAVVLVGENPASQIYVASKRRACEEVGFTSRSYDLPDTTSEAELLTLIDNLNEDTEIDGILVQLPLPAGIDNVKVLERIHPDKDVDGFHPYNIGRLCQRAPKLRPCTPRGIVTLLERCNINTYGLNAVIIGASNIVGRPMSLELLLAGCTTTVTHRFTKNLRQHVEQADLLVVAVGKPNFIPGEWIKPGAIVIDVGINRLENGKVIGDVDFDKASECASWISPVPGGVGPMTVATLIQNTLQACEEYHDVDTTEGY
148603	GC_00001291	SCG	X_cabanillasii_T	1835	97	97	1	1	0.974594	1	0.987134	H	Coenzyme transport and metabolism	COG0190	5,10-methylene-tetrahydrofolate dehydrogenase/Methenyl tetrahydrofolate cyclohydrolase (FolD) (PDB:1A4I)			MSAKIIDGKTIAQTIRNEVTEKVRQRVAAGKRAPGLAVVLVGENPASQIYVASKRRACEEVGFTSRSYDLPDTTSEAELLTLIDNLNEDTEIDGILVQLPLPAGIDNVKVLERIHPDKDVDGFHPYNIGRLCQRAPKLRPCTPRGIVTLLERCNINTYGLNAVIIGASNIVGRPMSLELLLAGCTTTVTHRFTKNLRQHVEQADLLVVAVGKPNFIPGEWIKPGAIVIDVGINRLENGKVIGDVDFDKASECASWISPVPGGVGPMTVATLIQNTLQACEEYHDVDTTEGY
148604	GC_00001291	SCG	X_doucetiae_T	855	97	97	1	1	0.974594	1	0.987134	H	Coenzyme transport and metabolism	COG0190	5,10-methylene-tetrahydrofolate dehydrogenase/Methenyl tetrahydrofolate cyclohydrolase (FolD) (PDB:1A4I)			MSAKIIDGKTIAQTIRSEVAEKVRQRVAAGKRAPGLAVVLVGENPASQIYVASKRRACEEVGFMSRSYDLPDTTSEAELLSLIDDLNADAQIDGILVQLPLPAGIDNVKVLERIRPDKDVDGFHPYNIGRLCQRAPRLRPCTPRGIVTLLERCNINTYGLNAVIIGASNIVGRPMSLELLLAGCTTTVTHRFTKNLRQHVEQADLLVVAVGKPNFIPGEWIKPGAIVIDVGINRLENGKVIGDVDFDKASERASWISPVPGGVGPMTVATLIQNTLQACEEYHDVDTTEGY
148605	GC_00001291	SCG	X_eapokensis_T	3080	97	97	1	1	0.974594	1	0.987134	H	Coenzyme transport and metabolism	COG0190	5,10-methylene-tetrahydrofolate dehydrogenase/Methenyl tetrahydrofolate cyclohydrolase (FolD) (PDB:1A4I)			MSAKIIDGKTIAQTIRNEVAEKVRQRVAAGKRAPGLAVVLVGENPASQIYVASKRRACEEVGFMSRSYDLPDTTSEAELLSLIDALNADTQIDGILVQLPLPAGIDNVKVLERIHPDKDVDGFHPYNIGRLCQRAPKLRPCTPRGIVTLLERCNINTYGLNAVIIGASNIVGRPMSLELLLAGCTTTVTHRFTKNLRQHVEQADLLVVAVGKPNFIPGEWIKPGAIVIDVGINRLENGKVIGDVDFDKASERASWISPVPGGVGPMTVATLIQNTLQACEEYHDVDTTEGY
148606	GC_00001291	SCG	X_ehlersii_T	2321	97	97	1	1	0.974594	1	0.987134	H	Coenzyme transport and metabolism	COG0190	5,10-methylene-tetrahydrofolate dehydrogenase/Methenyl tetrahydrofolate cyclohydrolase (FolD) (PDB:1A4I)			MSAKIIDGKTIAQTIRNEVAEKVRQRVAAGKRAPGLAVVLVGENPASQIYVASKRRACEEVGFMSRSYDLPDTTSEAELLSLIDDLNTDTQIDGILVQLPLPAGIDNVKVLERIHPDKDVDGFHPYNIGRLCQRAPKLRPCTPRGIVTLLERCNINTYGLNAVIIGASNIVGRPMSLELLLAGCTTTVTHRFTKNLRQHVEQADLLVVAVGKPNFIPGEWIKPGAIVVDVGINRLENGKVIGDVDFDKASERASWISPVPGGVGPMTVATLIQNTLQACEEYHDVDTTEGY
148607	GC_00001291	SCG	X_griffinae_ID10	672	97	97	1	1	0.974594	1	0.987134	H	Coenzyme transport and metabolism	COG0190	5,10-methylene-tetrahydrofolate dehydrogenase/Methenyl tetrahydrofolate cyclohydrolase (FolD) (PDB:1A4I)			MSAKIIDGKTIAQTIRNEVAEKVRQRVAAGKRAPGLAVVLVGENPASQIYVASKRRACEEVGFMSRSYDLPDTTSEAELLSLIDDLNADAQIDGILVQLPLPAGIDNVKVLERIHPDKDVDGFHPYNIGRLCQRAPKLRPCTPRGIVTLLERCNINTYGLNAVIIGASNIVGRPMSLELLLAGCTTTVTHRFTKNLRQHVEQADLLVVAVGKPNFIPGEWIKPGAIVIDVGINRLENGKVIGDVDFDKASERASWISPVPGGVGPMTVATLIQNTLQACEEYHDVDTTEGY
148608	GC_00001291	SCG	X_griffiniae_HGB2511	3140	97	97	1	1	0.974594	1	0.987134	H	Coenzyme transport and metabolism	COG0190	5,10-methylene-tetrahydrofolate dehydrogenase/Methenyl tetrahydrofolate cyclohydrolase (FolD) (PDB:1A4I)			MSAKIIDGKTIAQTIRNEVAEKVRQRVAAGKRAPGLAVVLVGENPASQIYVASKRRACEEVGFMSRSYDLPDTTSEAELLSLIDDLNADAQIDGILVQLPLPAGIDNVKVLERIHPDKDVDGFHPYNIGRLCQRAPKLRPCTPRGIVTLLERCNINTYGLNAVIIGASNIVGRPMSLELLLAGCTTTVTHRFTKNLRQHVEQADLLVVAVGKPNFIPGEWIKPGAIVIDVGINRLENGKVIGDVDFDKASERASWISPVPGGVGPMTVATLIQNTLQACEEYHDVDTTEGY
148609	GC_00001291	SCG	X_griffiniae_Kalro	3430	97	97	1	1	0.974594	1	0.987134	H	Coenzyme transport and metabolism	COG0190	5,10-methylene-tetrahydrofolate dehydrogenase/Methenyl tetrahydrofolate cyclohydrolase (FolD) (PDB:1A4I)			MSAKIIDGKTIAQTIRNEVAEKVRQRVAAGKRAPGLAVVLVGENPASQIYVASKRRACEEVGFMSRSYDLPDTTSEAELLSLIDDLNADAQIDGILVQLPLPAGIDNVKVLERIHPDKDVDGFHPYNIGRLCQRAPKLRPCTPRGIVTLLERCNINTYGLNAVIIGASNIVGRPMSLELLLAGCTTTVTHRFTKNLRQHVEQADLLVVAVGKPNFIPGEWIKPGAIVIDVGINRLENGKVIGDVDFDKASERASWISPVPGGVGPMTVATLIQNTLQACEEYHDVDTTEGY
148610	GC_00001291	SCG	X_griffiniae_VH1	1290	97	97	1	1	0.974594	1	0.987134	H	Coenzyme transport and metabolism	COG0190	5,10-methylene-tetrahydrofolate dehydrogenase/Methenyl tetrahydrofolate cyclohydrolase (FolD) (PDB:1A4I)			MSAKIIDGKTIAQTIRNEVAEKVRQRVAAGKRAPGLAVVLVGENPASQIYVASKRRACEEVGFMSRSYDLPDTTSEAELLSLIDDLNADAQIDGILVQLPLPAGIDNVKVLERIHPDKDVDGFHPYNIGRLCQRAPKLRPCTPRGIVTLLERCNINTYGLNAVIIGASNIVGRPMSLELLLAGCTTTVTHRFTKNLRQHVEQADLLVVAVGKPNFIPGEWIKPGAIVIDVGINRLENGKVIGDVDFDKASERASWISPVPGGVGPMTVATLIQNTLQACEEYHDVDTTEGY
148611	GC_00001291	SCG	X_griffiniae_XN45	1795	97	97	1	1	0.974594	1	0.987134	H	Coenzyme transport and metabolism	COG0190	5,10-methylene-tetrahydrofolate dehydrogenase/Methenyl tetrahydrofolate cyclohydrolase (FolD) (PDB:1A4I)			MSAKIIDGKTIAQTIRNEVAEKVRQRVAAGKRAPGLAVVLVGENPASQIYVASKRRACEEVGFMSRSYDLPDTTSEAELLSLIDDLNADAQIDGILVQLPLPAGIDNVKVLERIHPDKDVDGFHPYNIGRLCQRAPKLRPCTPRGIVTLLERCNINTYGLNAVIIGASNIVGRPMSLELLLAGCTTTVTHRFTKNLRQHVEQADLLVVAVGKPNFIPGEWIKPGAIVIDVGINRLENGKVIGDVDFDKASERASWISPVPGGVGPMTVATLIQNTLQACEEYHDVDTTEGY
148612	GC_00001291	SCG	X_griffiniae_xg97	2580	97	97	1	1	0.974594	1	0.987134	H	Coenzyme transport and metabolism	COG0190	5,10-methylene-tetrahydrofolate dehydrogenase/Methenyl tetrahydrofolate cyclohydrolase (FolD) (PDB:1A4I)			MSAKIIDGKTIAQTIRNEVAEKVRQRVAAGKRAPGLAVVLVGENPASQIYVASKRRACEEVGFMSRSYDLPDTTSEAELLSLIDDLNADAQIDGILVQLPLPAGIDNVKVLERIHPDKDVDGFHPYNIGRLCQRAPKLRPCTPRGIVTLLERCNINTYGLNAVIIGASNIVGRPMSLELLLAGCTTTVTHRFTKNLRQHVEQADLLVVAVGKPNFIPGEWIKPGAIVIDVGINRLENGKVIGDVDFDKASERASWISPVPGGVGPMTVATLIQNTLQACEEYHDVDTTEGY
148613	GC_00001291	SCG	X_hominickii_ANU	3984	97	97	1	1	0.974594	1	0.987134	H	Coenzyme transport and metabolism	COG0190	5,10-methylene-tetrahydrofolate dehydrogenase/Methenyl tetrahydrofolate cyclohydrolase (FolD) (PDB:1A4I)			MSAQIIDGKTIAQTIRSEVAEKVRQRVAAGKRAPGLAVILVGKNPASQIYVASKRRACEEVGFMSRSYDLLDTTSEAELLSLIDNLNTDPEIDGILVQLPLPAGIDNVKVLERIHPDKDVDGFHPYNIGRLCQRAPKLRPCTPRGIVTLLERCNINTYGLNAVIIGASNIVGRPMSLELLLAGCTTTVTHRFTKNLRQHVEQADLLVVAVGKPNFIPGEWIKPGAIVIDVGINRLENGKVIGDVDFDNASERASWISPVPGGVGPMTVATLIQNTLQACEEYHDVDKTEGY
148614	GC_00001291	SCG	X_hominickii_T	2883	97	97	1	1	0.974594	1	0.987134	H	Coenzyme transport and metabolism	COG0190	5,10-methylene-tetrahydrofolate dehydrogenase/Methenyl tetrahydrofolate cyclohydrolase (FolD) (PDB:1A4I)			MSAQIIDGKTIAQTIRSEVAEKVRQRVAAGKRAPGLAVILVGKNPASQIYVASKRRACEEVGFMSRSYDLLDTTSEAELLSLIDNLNTDPEIDGILVQLPLPAGIDNVKVLERIHPDKDVDGFHPYNIGRLCQRAPKLRPCTPRGIVTLLERCNINTYGLNAVIIGASNIVGRPMSLELLLAGCTTTVTHRFTKNLRQHVEQADLLVVAVGKPNFIPGEWIKPGAIVIDVGINRLENGKVIGDVDFDNASERASWISPVPGGVGPMTVATLIQNTLQACEEYHDVDKTEGY
148615	GC_00001291	SCG	X_innexi_HGB1681	3000	97	97	1	1	0.974594	1	0.987134	H	Coenzyme transport and metabolism	COG0190	5,10-methylene-tetrahydrofolate dehydrogenase/Methenyl tetrahydrofolate cyclohydrolase (FolD) (PDB:1A4I)			MSAKIIDGKTIAQTIRSEVAEKVRQRVIAGKRAPGLAVVLVGENPASQIYVASKRRACEEVGFTSRSYDLPDTTSEAELLSLIDNLNNDPEIDGILVQLPLPAGIDNVKVLERIHPDKDVDGFHPYNIGRLCQRAPRLRPCTPRGIVTLLERCNINTYGLNAVIIGASNIVGRPMSLELLLAGCTTTVTHRFTKDLRQHVEQADLLIVAVGKPNFIPGEWIKPGAIVIDVGINRLENGKVIGDVDFDKASEHASWISPVPGGVGPMTVATLIQNTLQACEEYHDRDTTEGY
148616	GC_00001291	SCG	X_innexi_T	2229	97	97	1	1	0.974594	1	0.987134	H	Coenzyme transport and metabolism	COG0190	5,10-methylene-tetrahydrofolate dehydrogenase/Methenyl tetrahydrofolate cyclohydrolase (FolD) (PDB:1A4I)			MSAKIIDGKTIAQTIRSEVAEKVRQRVIAGKRAPGLAVVLVGENPASQIYVASKRRACEEVGFTSRSYDLPDTTSEAELLSLIDNLNNDPEIDGILVQLPLPAGIDNVKVLERIHPDKDVDGFHPYNIGRLCQRAPRLRPCTPRGIVTLLERCNINTYGLNAVIIGASNIVGRPMSLELLLAGCTTTVTHRFTKDLRQHVEQADLLIVAVGKPNFIPGEWIKPGAIVIDVGINRLENGKVIGDVDFDKASEHASWISPVPGGVGPMTVATLIQNTLQACEEYHDRDTTEGY
148617	GC_00001291	SCG	X_ishibashii_T	937	97	97	1	1	0.974594	1	0.987134	H	Coenzyme transport and metabolism	COG0190	5,10-methylene-tetrahydrofolate dehydrogenase/Methenyl tetrahydrofolate cyclohydrolase (FolD) (PDB:1A4I)			MSAKIIDGKTIAQTIRNEVAEKVRQRVAAGKRAPGLAVVLVGENPASQIYVASKRRACEEVGFMSRSYDLPDTTSEAELLSLIDDLNADAQIDGILVQLPLPAGIDNVKVLERIHPDKDVDGFHPYNIGRLCQRAPKLRPCTPRGIVTLLERCNINTYGLNAVIIGASNIVGRPMSLELLLAGCTTTVTHRFTKNLRQHIEQADLLVVAVGKPNFIPGEWIKPGAIVVDVGINRLENGKVIGDVDFDKASERASWISPVPGGVGPMTVATLIQNTLQACEEYHDVDTTEGY
148618	GC_00001291	SCG	X_japonica_T	2319	97	97	1	1	0.974594	1	0.987134	H	Coenzyme transport and metabolism	COG0190	5,10-methylene-tetrahydrofolate dehydrogenase/Methenyl tetrahydrofolate cyclohydrolase (FolD) (PDB:1A4I)			MSAQIIDGKTIAQTIRSEVAEKVRQRVAAGKRAPGLAVVLVGENPASQIYVASKRRACEEVGFMSRSYDLPDTTSEAELLSLIDNLNADTKIDGILVQLPLPAGIDNVKVLERIHPDKDVDGFHPYNIGRLCQRAPKLRPCTPRGIVTLLERCNINTYGLNAVIIGASNIVGRPMSLELLLAGCTTTVTHRFTKNLRQHVEQADLLIVAVGKPNFIPGEWIKPGAIVVDVGINRLENGKVIGDVDFDNASEHASWISPVPGGVGPMTVATLIQNTLQACEEYHDVDTTEGY
148619	GC_00001291	SCG	X_khoisanae	3613	97	97	1	1	0.974594	1	0.987134	H	Coenzyme transport and metabolism	COG0190	5,10-methylene-tetrahydrofolate dehydrogenase/Methenyl tetrahydrofolate cyclohydrolase (FolD) (PDB:1A4I)			MSAKIIDGKTIAQTIRSEVAEKVKQRVAAGKRAPGLAVVLVGENPASQIYVASKRRACEEVGFMSRSYDLPDTTSEAELLSLIDNLNADTEIDGILVQLPLPAGIDNVKVLERIHPDKDVDGFHPYNIGRLCQRAPKLRPCTPRGIVTLLERCNINTYGLNAVIIGASNIVGRPMSLELLLAGCTTTVTHRFTENLRQHVEQADLLVVAVGKPNFIPGEWIKSGAIVIDVGINRLENGKVIGDVDFDNASERASWISPVPGGVGPMTVATLIQNTLQACEEYHDVDTTEGY
148620	GC_00001291	SCG	X_koppenhoeferi_T	2728	97	97	1	1	0.974594	1	0.987134	H	Coenzyme transport and metabolism	COG0190	5,10-methylene-tetrahydrofolate dehydrogenase/Methenyl tetrahydrofolate cyclohydrolase (FolD) (PDB:1A4I)			MSAKIIDGKTIAQTIRSEVAEKVRQRVTVGKRAPGLAVVLVGENPASQIYVASKRRACEEVGFMSRSYDLPDTTSEAELLSLIDNLNADTEIDGILVQLPLPAGIDNVKVLERIHPDKDVDGFHPYNIGRLCQRSPKLRSCTPRGIVTLLERCNINTYGLNAVIIGASNIVGRPMSLELLLAGCTTTVTHRFTKNLRQHVEQADLLIVAVGKPNFIPGEWIKPDAIVIDVGINRLENGKVIGDVDFDNASERASWISPVPGGVGPMTVATLIQNTLQACEEYHDVDTTEGY
148621	GC_00001291	SCG	X_kozodoii	2508	97	97	1	1	0.974594	1	0.987134	H	Coenzyme transport and metabolism	COG0190	5,10-methylene-tetrahydrofolate dehydrogenase/Methenyl tetrahydrofolate cyclohydrolase (FolD) (PDB:1A4I)			MSAKIIDGKTIAQTIRSEVAEKVRLRVASGKRAPGLAVVLVGENPASQIYVASKRRACEEVGFMSRSYDLPDTTSEAELLSLIDDLNADAQIDGILVQLPLPAGIDNVKVLERIRPDKDVDGFHPYNIGRLCQRAPRLRPCTPRGIVTLLERCKINTYGLNAVIIGASNIVGRPMSLELLLAGCTTTVTHRFTKNLRQHVEQADLLVVAVGKPNFIPGEWIKPGAIVIDVGINRLENGKVIGDVDFDKASEHAAWISPVPGGVGPMTVATLIQNTLQACEEYHDVDTTEGY
148622	GC_00001291	SCG	X_lircayensis_T	1442	97	97	1	1	0.974594	1	0.987134	H	Coenzyme transport and metabolism	COG0190	5,10-methylene-tetrahydrofolate dehydrogenase/Methenyl tetrahydrofolate cyclohydrolase (FolD) (PDB:1A4I)			MSAKIIDGKTIAQTIRSEVAEKVRQRVAAGKRAPGLAVVLVGENPASQIYVASKRRACEEVGFMSRSYDLPDTTSEAELLSLIDNLNTDTEIDGILVQLPLPAGIDNVKVLERIHPDKDVDGFHPYNIGRLCQRAPKLRPCTPRGIVTLLERCNINTYGLNAVIIGASNIVGRPMSLELLLAGCTTTVTHRFTKNLRQHVEQADLLVVAVGKPNFIPGEWIKPGAIVIDVGINRLENGKVIGDVDFDNASERASWISPVPGGVGPMTVATLIQNTLQACEEYHDVNRTEGY
148623	GC_00001291	SCG	X_mauleonii_T	2195	97	97	1	1	0.974594	1	0.987134	H	Coenzyme transport and metabolism	COG0190	5,10-methylene-tetrahydrofolate dehydrogenase/Methenyl tetrahydrofolate cyclohydrolase (FolD) (PDB:1A4I)			MSAKIIDGKTIAQTIRSEVAEKVRQRVATGKRAPGLAVVLVGENPASQIYVASKRRACEEVGFMSRSYDLPDTTSEAELLSLIDNLNADTEIDGILIQLPLPAGIDNVKVLERIHPDKDVDGFHPYNIGRLCQRSPKLRPCTPRGIVTLLERCNINTYGLNAVIIGASNIVGRPMSLELLLAGCTTTVTHRFTKDLRQHVEQADLLVVAVGKPNFIPGEWIKPGAIVIDVGINRLDNGKVIGDVDFDKASERASWISPVPGGVGPMTVATLIQNTLQACEEYHDIDTTEGY
148624	GC_00001291	SCG	X_miraniensis	2716	97	97	1	1	0.974594	1	0.987134	H	Coenzyme transport and metabolism	COG0190	5,10-methylene-tetrahydrofolate dehydrogenase/Methenyl tetrahydrofolate cyclohydrolase (FolD) (PDB:1A4I)			MSAKIIDGKTIAQTIRSEVAERVKQRVAAGKRAPGLAVVLVGENPASQIYVASKRRACEEVGFMSRSYDLPDTTSEAELLSLIDNLNADTEIDGILVQLPLPAGIDNVKVLERIHPDKDVDGFHPYNIGRLCQRAPKLRPCTPRGIVTLLERCNINTYGLNAVIIGASNIVGRPMSLELLLAGCTTTVTHRFTKNLRQHVEQADLLVVAVGKPNFIPGEWIKPDAIVIDVGINRLENGKVIGDVDFDNASERASWISPVPGGVGPMTVATLIQNTLQACEEYHDVDTTEGY
148625	GC_00001291	SCG	X_nematophila_AN61	2820	97	97	1	1	0.974594	1	0.987134	H	Coenzyme transport and metabolism	COG0190	5,10-methylene-tetrahydrofolate dehydrogenase/Methenyl tetrahydrofolate cyclohydrolase (FolD) (PDB:1A4I)			MSAKIIDGKTIAQTIRSEVAEKVRQRVAAGKRAPGLAVVLVGQNPASQIYVASKRRACEEVGFMSRSYDLPDTTSEAELLSLIDNLNTDSEIDGILVQLPLPAGIDNVKVLERIHPDKDVDGFHPYNIGRLCQRAPKLRPCTPRGIVTLFERCNINTYGLNAVIIGASNIVGRPMSLELLLAGCTTTVTHRFTKNLRQHVEQADLLVVAVGKPNFIPGEWIKPGAIVIDVGINRLENGKVIGDVDFDNASERAGWISPVPGGVGPMTVATLIQNTLQACEEYHDIDTTEGY
148626	GC_00001291	SCG	X_nematophila_ATCC19061	2822	97	97	1	1	0.974594	1	0.987134	H	Coenzyme transport and metabolism	COG0190	5,10-methylene-tetrahydrofolate dehydrogenase/Methenyl tetrahydrofolate cyclohydrolase (FolD) (PDB:1A4I)			MSAKIIDGKTIAQTIRSEVAEKVRQRVAAGKRAPGLAVVLVGQNPASQIYVASKRRACEEVGFMSRSYDLPDTTSEAELLSLIDNLNTDSEIDGILVQLPLPAGIDNVKVLERIHPDKDVDGFHPYNIGRLCQRAPKLRPCTPRGIVTLFERCNINTYGLNAVIIGASNIVGRPMSLELLLAGCTTTVTHRFTKNLRQHVEQADLLVVAVGKPNFIPGEWIKPGAIVIDVGINRLENGKVIGDVDFDNASERAGWISPVPGGVGPMTVATLIQNTLQACEEYHDIDTTEGY
148627	GC_00001291	SCG	X_nematophila_Anatoliense	935	97	97	1	1	0.974594	1	0.987134	H	Coenzyme transport and metabolism	COG0190	5,10-methylene-tetrahydrofolate dehydrogenase/Methenyl tetrahydrofolate cyclohydrolase (FolD) (PDB:1A4I)			MSAKIIDGKTIAQTIRSEVAEKVRQRVAAGKRAPGLAVVLVGQNPASQIYVASKRRACEEVGFMSRSYDLPDTTSEAELLSLIDNLNTDSEIDGILVQLPLPAGIDNVKVLERIHPDKDVDGFHPYNIGRLCQRAPKLRPCTPRGIVTLFERCNINTYGLNAVIIGASNIVGRPMSLELLLAGCTTTVTHRFTKNLRQHVEQADLLVVAVGKPNFIPGEWIKPGAIVIDVGINRLENGKVIGDVDFDNASERAGWISPVPGGVGPMTVATLIQNTLQACEEYHDIDTTEGY
148628	GC_00001291	SCG	X_nematophila_C2_3	4241	97	97	1	1	0.974594	1	0.987134	H	Coenzyme transport and metabolism	COG0190	5,10-methylene-tetrahydrofolate dehydrogenase/Methenyl tetrahydrofolate cyclohydrolase (FolD) (PDB:1A4I)			MSAKIIDGKTIAQTIRSEVAEKVRQRVAAGKRAPGLAVVLVGQNPASQIYVASKRRACEEVGFMSRSYDLPDTTSEAELLSLIDNLNTDSEIDGILVQLPLPAGIDNVKVLERIHPDKDVDGFHPYNIGRLCQRAPKLRPCTPRGIVTLFERCNINTYGLNAVIIGASNIVGRPMSLELLLAGCTTTVTHRFTKNLRQHVEQADLLVVAVGKPNFIPGEWIKPGAIVIDVGINRLENGKVIGDVDFDNASERAGWISPVPGGVGPMTVATLIQNTLQACEEYHDIDTTEGY
148629	GC_00001291	SCG	X_nematophila_F1	2014	97	97	1	1	0.974594	1	0.987134	H	Coenzyme transport and metabolism	COG0190	5,10-methylene-tetrahydrofolate dehydrogenase/Methenyl tetrahydrofolate cyclohydrolase (FolD) (PDB:1A4I)			MSAKIIDGKTIAQTIRSEVAEKVRQRVAAGKRAPGLAVVLVGQNPASQIYVASKRRACEEVGFMSRSYDLPDTTSEAELLSLIDNLNTDSEIDGILVQLPLPAGIDNVKVLERIHPDKDVDGFHPYNIGRLCQRAPKLRPCTPRGIVTLFERCNINTYGLNAVIIGASNIVGRPMSLELLLAGCTTTVTHRFTKNLRQHVEQADLLVVAVGKPNFIPGEWIKPGAIVIDVGINRLENGKVIGDVDFDNASERAGWISPVPGGVGPMTVATLIQNTLQACEEYHDIDTTEGY
148630	GC_00001291	SCG	X_nematophila_SII	175	97	97	1	1	0.974594	1	0.987134	H	Coenzyme transport and metabolism	COG0190	5,10-methylene-tetrahydrofolate dehydrogenase/Methenyl tetrahydrofolate cyclohydrolase (FolD) (PDB:1A4I)			MSAKIIDGKTIAQTIRSEVAEKVRQRVAAGKRAPGLAVVLVGQNPASQIYVASKRRACEEVGFMSRSYDLPDTTSEAELLSLIDNLNTDSEIDGILVQLPLPAGIDNVKVLERIHPDKDVDGFHPYNIGRLCQRAPKLRPCTPRGIVTLFERCNINTYGLNAVIIGASNIVGRPMSLELLLAGCTTTVTHRFTKNLRQHVEQADLLVVAVGKPNFIPGEWIKPGAIVIDVGINRLENGKVIGDVDFDNASERAGWISPVPGGVGPMTVATLIQNTLQACEEYHDIDTTEGY
148631	GC_00001291	SCG	X_nematophila_Websteri	1083	97	97	1	1	0.974594	1	0.987134	H	Coenzyme transport and metabolism	COG0190	5,10-methylene-tetrahydrofolate dehydrogenase/Methenyl tetrahydrofolate cyclohydrolase (FolD) (PDB:1A4I)			MSAKIIDGKTIAQTIRSEVAEKVRQRVAAGKRAPGLAVVLVGQNPASQIYVASKRRACEEVGFMSRSYDLPDTTSEAELLSLIDNLNTDSEIDGILVQLPLPAGIDNVKVLERIHPDKDVDGFHPYNIGRLCQRAPKLRPCTPRGIVTLFERCNINTYGLNAVIIGASNIVGRPMSLELLLAGCTTTVTHRFTKNLRQHVEQADLLVVAVGKPNFIPGEWIKPGAIVIDVGINRLENGKVIGDVDFDNASERAGWISPVPGGVGPMTVATLIQNTLQACEEYHDIDTTEGY
148632	GC_00001291	SCG	X_poinarii_G6	251	97	97	1	1	0.974594	1	0.987134	H	Coenzyme transport and metabolism	COG0190	5,10-methylene-tetrahydrofolate dehydrogenase/Methenyl tetrahydrofolate cyclohydrolase (FolD) (PDB:1A4I)			MSAKIIDGKTIAQTIRNEVAEKVRQRVAAGKRAPGLAVVLVGENPASQIYVASKRRACEEVGFMSRSYDLPDTTSEAELLSLIDNLNADKEIDGILVQLPLPAGIDNVKVLERIHPDKDVDGFHPYNIGRLCQRAPKLRPCTPRGIVTLLERCNINTYGLNAVIIGASNIVGRPMSLELLLAGCTTTVTHRFTNNLRQYVEQADLLVVAVGKPNFIPGEWIKPGAIVIDVGINRLENGKVIGDVDFDNAFDRAGWISPVPGGVGPMTVATLIQNTLQACEEYHDVETTEGY
148633	GC_00001291	SCG	X_poinarii_SK	2125	97	97	1	1	0.974594	1	0.987134	H	Coenzyme transport and metabolism	COG0190	5,10-methylene-tetrahydrofolate dehydrogenase/Methenyl tetrahydrofolate cyclohydrolase (FolD) (PDB:1A4I)			MSAKIIDGKTIAQTIRNEVAEKVRQRVAAGKRVPGLAVVLVGENPASQIYVASKRHACEEVGFMSRSYDLPDTTSEAELLSLIDNLNADKEIDGILVQLPLPAGIDNVKVLERIHPDKDVDGFHPYNIGRLCQRAPKLRPCTPRGIVTLLERCNINTYGLNAVIIGASNIVGRPMSLELLLAGCTTTVTHRFTNNLRQYVEQADLLVVAVGKPNFIPGEWIKPGAIVIDVGINRLENGKVIGDVDFDNAFDRAGWISPVPGGVGPMTVATLIQNTLQACEEYHDVETTEGY
148634	GC_00001291	SCG	X_stockiae_T	395	97	97	1	1	0.974594	1	0.987134	H	Coenzyme transport and metabolism	COG0190	5,10-methylene-tetrahydrofolate dehydrogenase/Methenyl tetrahydrofolate cyclohydrolase (FolD) (PDB:1A4I)			MSAKIIDGKTIAQTIRSEVAEKVRQRVAAGKRAPGLAVVLVGENPASQIYVASKRRACEEVGFTSRSYDMPDTTSEAELLSLIDNLNNDPEIDGILVQLPLPAGIDNVKVLERIHPDKDVDGFHPYNIGRLCQRAPRLRPCTPRGIVTLLERCNINTYGLNAVIIGASNIVGRPMSLELLLAGCTTTVTHRFTTDLRQHVEQADLLIVAVGKPNFIPGEWVKPGAIVIDVGINRLENGKVIGDVDFDKASEHASWISPVPGGVGPMTVATLIQNTLQACEEYHDVNKTEGQ
148635	GC_00001291	SCG	X_szentirmaii_T	47	97	97	1	1	0.974594	1	0.987134	H	Coenzyme transport and metabolism	COG0190	5,10-methylene-tetrahydrofolate dehydrogenase/Methenyl tetrahydrofolate cyclohydrolase (FolD) (PDB:1A4I)			MSAQIIDGKTIAQTIRSEVAEKVRLRIAAGKRAPGLAVVLVGENPASQIYVASKRRACEEVGFMSRSYDLPDTTSEAELLSLIDNLNADTEIDGILVQLPLPAGIDNVKVLERIHPDKDVDGFHPYNIGRLCQRSPKLRPCTPRGIVTLLERCNINTYGLNAVIIGASNIVGRPMSLELLLAGCTTTVTHRFTKNLRQHVEQADLLVVAVGKPNFIPGEWIKPGAIVIDVGINRLESGKVIGDVDFDNASERASWISPVPGGVGPMTVATLIQNTLQACEEYHDVDTIEGY
148636	GC_00001291	SCG	X_szentirmaii_US123	2046	97	97	1	1	0.974594	1	0.987134	H	Coenzyme transport and metabolism	COG0190	5,10-methylene-tetrahydrofolate dehydrogenase/Methenyl tetrahydrofolate cyclohydrolase (FolD) (PDB:1A4I)			MSAQIIDGKTIAQTIRSEVAEKVRLRIAAGKRAPGLAVVLVGENPASQIYVASKRRACEEVGFMSRSYDLPDTTSEAELLSLIDNLNADTEIDGILVQLPLPAGIDNVKVLERIHPDKDVDGFHPYNIGRLCQRSPKLRPCTPRGIVTLLERCNINTYGLNAVIIGASNIVGRPMSLELLLAGCTTTVTHRFTKNLRQHVEQADLLVVAVGKPNFIPGEWIKPGAIVIDVGINRLESGKVIGDVDFDNASERASWISPVPGGVGPMTVATLIQNTLQACEEYHDVDTIEGY
148637	GC_00001291	SCG	X_thuongxuanensis_T	1136	97	97	1	1	0.974594	1	0.987134	H	Coenzyme transport and metabolism	COG0190	5,10-methylene-tetrahydrofolate dehydrogenase/Methenyl tetrahydrofolate cyclohydrolase (FolD) (PDB:1A4I)			MSAKIIDGKTIAQTIRNEVAEKVRQRVAAGKRAPGLAVVLVGENPASQIYVASKRRACEEVGFMSRSYDLPDTTSEAELLSLIDDLNADTQIDGILVQLPLPAGIDNVKVLERIHPDKDVDGFHPYNIGRLCQRAPKLRPCTPRGIVTLLERCNINTYGLNAVIIGASNIVGRPMSLELLLAGCTTTVTHRFTKNLRQHVEQADLLVVAVGKPNFIPGEWIKPGAIVIDVGINRLENGKVIGDVDFDKASERASWISPVPGGVGPMTVATLIQNTLQACEEYHDVDTTEGY
148638	GC_00001291	SCG	X_vietmanensis_T	255	97	97	1	1	0.974594	1	0.987134	H	Coenzyme transport and metabolism	COG0190	5,10-methylene-tetrahydrofolate dehydrogenase/Methenyl tetrahydrofolate cyclohydrolase (FolD) (PDB:1A4I)			MSAKIIDGKTIAQTIRSEVAEKVRQRVAAGKRAPGLAVVLVGENPASQIYVASKRRACEEVGFMSRSYDLPDTTSEAELLSLIDNLNTDTEIDGILVQLPLPAGIDNVKVLERIHPDKDVDGFHPYNIGRLCQRAPKLRPCTPRGIVTLLERCDINTYGLNAVIIGASNIVGRPMSLELLLAGCTTTVTHRFTKNLRQHVEQADLLVVAVGKPNFIPGEWIKPGAIVIDVGINRLENGKVIGDVDFDNASKRASWISPVPGGVGPMTVATLIQNTLQACEEYHDVDTTEGY
148639	GC_00001291	SCG	Xenorhabdus_sp_BG5	3268	97	97	1	1	0.974594	1	0.987134	H	Coenzyme transport and metabolism	COG0190	5,10-methylene-tetrahydrofolate dehydrogenase/Methenyl tetrahydrofolate cyclohydrolase (FolD) (PDB:1A4I)			MSAKIIDGKTIAQTIRNEVAEKVRQRVAAGKRAPGLAVVLVGENPASQIYVASKRRACEEVGFMSRSYDLPDTTSEAELLSLIDDLNADAQIDGILVQLPLPAGIDNVKVLERIHPDKDVDGFHPYNIGRLCQRAPKLRPCTPRGIVTLLERCNINTYGLNAVIIGASNIVGRPMSLELLLAGCTTTVTHRFTKNLRQHVEQADLLVVAVGKPNFIPGEWIKPGAIVIDVGINRLENGKVIGDVDFDKASERASWISPVPGGVGPMTVATLIQNTLQACEEYHDVDTTEGY
148640	GC_00001291	SCG	Xenorhabdus_sp_BMMCB	2674	97	97	1	1	0.974594	1	0.987134	H	Coenzyme transport and metabolism	COG0190	5,10-methylene-tetrahydrofolate dehydrogenase/Methenyl tetrahydrofolate cyclohydrolase (FolD) (PDB:1A4I)			MSAKIIDGKTIAQTIRNEVTEKVRQRVAAGKRAPGLAVVLVGENPASQIYVTSKRRACEEVGFMSRSYDLPDTTSEAELLSLIDDLNADAQIDGILVQLPLPAGIDNVKVLERIHPDKDVDGFHPYNIGRLCQRAPKLRPCTPRGIVTLLERCNINTYGLNAVIIGASNIVGRPMSLELLLAGCTTTVTHRFTKNLRQHVEQADLLVVAVGKPNFIPGEWIKPGAIVIDVGINRLENGKVIGDVDFNKASERASWISPVPGGVGPMTVATLIQNTLQACEEYHDIDTTEGY
148641	GC_00001291	SCG	Xenorhabdus_sp_TH1	2501	97	97	1	1	0.974594	1	0.987134	H	Coenzyme transport and metabolism	COG0190	5,10-methylene-tetrahydrofolate dehydrogenase/Methenyl tetrahydrofolate cyclohydrolase (FolD) (PDB:1A4I)			MSAKIIDGKTIAQTIRNEVAEKVRQRVAAGKRAPGLAVVLVGENPASQIYVASKRRACEEVGFMSRSYDLPDTTSEAELLSLIDDLNADAQIDGILVQLPLPAGIDNVKVLERIHPDKDVDGFHPYNIGRLCQRAPKLRPCTPRGIVTLLERCNINTYGLNAVIIGASNIVGRPMSLELLLAGCTTTVTHRFTKNLRQHVEQADLLVVAVGKPNFIPGEWIKPGAIVIDVGINRLENGKVIGDVDFDKASERASWISPVPGGVGPMTVATLIQNTLQACEEYHDVDITEGY
148568	GC_00001291	SCG	X_bovienii_MC202	3355	97	97	1	1	0.974594	1	0.987134	H	Coenzyme transport and metabolism	COG0190	5,10-methylene-tetrahydrofolate dehydrogenase/Methenyl tetrahydrofolate cyclohydrolase (FolD) (PDB:1A4I)			MSAKIIDGKTIAQTIRSEVAEKVRQRVAAGRRAPGLAVVLVGENPASQIYVASKRRACEEVGFTSRSYDLPDITSEAELLSLIDNLNEDPEIDGILVQLPLPAGIDNVKVLERIHPDKDVDGFHPYNIGRLCQRAPKLRPCTPRGIVTLLERCNINTYGLHAVIIGASNIVGRPMSLELLLAGCTTTVTHRFTKNLRQHVEQADLLVVAVGKPNFIPGEWIKPGAIVIDVGINRLENGKVIGDVDFDSASERASWISPVPGGVGPMTVATLIQNTLQACEEYHDVDKTKGY
156596	GC_00001374	SCG	X_beddingi_T	2981	97	97	1	1	0.966211	0.996622	0.981181	E	Amino acid transport and metabolism	COG0685	5,10-methylenetetrahydrofolate reductase (MetF) (PDB:1B5T)			MSFFHANQREALNQNLAELDGQIRVSFEFFPPSTTEMEQTLWKSIDRLSKLKPKFVSVTYGANSGERNRTHSIIKGIKEKTGLDAAPHLTCIDANRAELRNIAHDYWQSGIRHIVALRGDLPNDGC-KPEMYGADLVELLKKEADFDISVAAYPEVHPEAKSAQADLINLKRKIDAGANRAITQFFFDVESYLRFRDRCVATGIDVEIVPGILPVSNFRQLQRFATLTNVRIPSWMTRMFEGLDDDPESRNLVGASIAMDMVKILSREGVKDFHFYTLNRAELSYAICHTLGVRPC
156597	GC_00001374	SCG	X_bovienii_18M	3380	97	97	1	1	0.966211	0.996622	0.981181	E	Amino acid transport and metabolism	COG0685	5,10-methylenetetrahydrofolate reductase (MetF) (PDB:1B5T)			MSFFHANQREALNQNLAELEGQIRVSFEFFPPSTTTMEETLWKSIERLSKLKPKFVSVTYGANSGERNRTHSIIKGIKDKTGLDAAPHLTCIDANREELRNIAHDYWESGIRHIVALRGDLPDSSG-KPEMYGADLVELLKKEADFDISVAAYPEVHPEAKSAQSDLINLKRKIDAGANRAITQFFFDVESYLRFRDRCVATGIDVEIVPGILPVSNFRQLQRFATMTNVRIPSWMTRMFEGLDDDPESRNLVGASIAMDMVKILSREGVKDFHFYTLNRAELSYAICHTLGVRPC
156598	GC_00001374	SCG	X_bovienii_CS03	4166	97	97	1	1	0.966211	0.996622	0.981181	E	Amino acid transport and metabolism	COG0685	5,10-methylenetetrahydrofolate reductase (MetF) (PDB:1B5T)			MSFFHANQREALNQNLAELEGQIRVSFEFFPPSTTTMEQTLWKSIERLSKLKPKFVSVTYGANSGERNRTHSIIKGIKDKTGLDAAPHLTCIDANREELRNIAHDYWESGIRHIVALRGDLPDSSG-KPEMYGADLVELLKKEADFDISVAAYPEVHPEAKSAQSDLINLKRKIDAGANRAITQFFFDVESYLRFRDRCVATGIDVEIVPGILPVSNFRQLQRFATMTNVRIPSWMTRMFEGLDDDPESRNLVGASIAMDMVKILSREGVKDFHFYTLNRAELSYAICHTLGVRPC
156599	GC_00001374	SCG	X_bovienii_FL	769	97	97	1	1	0.966211	0.996622	0.981181	E	Amino acid transport and metabolism	COG0685	5,10-methylenetetrahydrofolate reductase (MetF) (PDB:1B5T)			MSFFHANQREALNQNLAELEGQIRVSFEFFPPSTTTMEQTLWKSIERLSKLKPKFVSVTYGANSGERNRTHSIIKGIKDKTGLDAAPHLTCIDANREELRNIAHDYWESGIRHIVALRGDLPDSSG-KPEMYGADLVELLKKEADFDISVAAYPEVHPEAKSAQSDLINLKRKIDAGANRAITQFFFDVESYLRFRDRCVATGIDVEIVPGILPVSNFRQLQRFATMTNVRIPSWMTRMFEGLDDDPESRNLVGASIAMDMVKILSREGVKDFHFYTLNRAELSYAICHTLGVRPC
156600	GC_00001374	SCG	X_bovienii_Goncek	2177	97	97	1	1	0.966211	0.996622	0.981181	E	Amino acid transport and metabolism	COG0685	5,10-methylenetetrahydrofolate reductase (MetF) (PDB:1B5T)			MSFFHANQREALNQNLAELEGQIRVSFEFFPPSTTTMEQTLWKSIERLSKLKPKFVSVTYGANSGERNRTHSIIKGIKDKTGLDAAPHLTCIDANREELRNIAHDYWESGIRHIVALRGDLPDSSG-KPEMYGADLVELLKKEADFDISVAAYPEVHPEAKSAQSDLINLKRKIDAGANRAITQFFFDVESYLRFRDRCVATGIDVEIVPGILPVSNFRQLQRFATMTNVRIPSWMTRMFEGLDDDPESRNLVGASIAMDMVKILSREGVKDFHFYTLNRAELSYAICHTLGVRPC
156601	GC_00001374	SCG	X_bovienii_Inter	4201	97	97	1	1	0.966211	0.996622	0.981181	E	Amino acid transport and metabolism	COG0685	5,10-methylenetetrahydrofolate reductase (MetF) (PDB:1B5T)			MSFFHANQREALNQNLAELEGQIRVSFEFFPPSTTAMEQTLWNSIERLSKLKPKFVSVTYGANSGERNRTHSIIKGIKDKTGLDAAPHLTCIDANREELRNIAHDYWESGIRHIVALRGDLPDSSG-KPEMYGADLVELLKKEADFDISVAAYPEVHPEAKSAQSDLINLKRKIDAGANRAITQFFFDVESYLRFRDRCVATGIDVEIVPGILPVSNFRQLQRFATMTNVRIPSWMTRMFEGLDDDLESRNLVGASIAMDMVKILSREGVKDFHFYTLNRAELSYAICHTLGVRPC
156602	GC_00001374	SCG	X_bovienii_Jollieti	292	97	97	1	1	0.966211	0.996622	0.981181	E	Amino acid transport and metabolism	COG0685	5,10-methylenetetrahydrofolate reductase (MetF) (PDB:1B5T)			MSFFHANQREALNQNLAELEGQIRVSFEFFPPSTTAMEQTLWNSIERLSKLKPKFVSVTYGANSGERNRTHSIIKGIKDKTGLDAAPHLTCIDANREELRNIAHDYWESGIRHIVALRGDLPESNG-KPEMYGADLVELLKKEADFDISVAAYPEVHPEAKSAQSDLINLKRKIDAGANRAITQFFFDVESYLRFRDRCVATGIDVEIVPGILPVSNFRQLQRFATMTNVRIPSWMTRMFEGLDDDPESRNLVGASIAMDMVKILSREGVKDFHFYTLNRAELSYAICHTLGVRPC
156603	GC_00001374	SCG	X_bovienii_Kraussei	1336	97	97	1	1	0.966211	0.996622	0.981181	E	Amino acid transport and metabolism	COG0685	5,10-methylenetetrahydrofolate reductase (MetF) (PDB:1B5T)			MSFFHANQREALNQNLAELEGQIRVSFEFFPPSTTTMEQTLWKSIERLSKLKPKFVSVTYGANSGERNRTHSIIKGIKDKTGLDAAPHLTCIDANREELRNIAHDYWESGIRHIVALRGDLPDSSG-KPEMYGADLVELLKKEADFDISVAAYPEVHPEAKSAQSDLINLKRKIDAGANRAITQFFFDVESYLRFRDRCVATGIDVEIVPGILPVSNFRQLQRFATMTNVRIPSWMTRMFEGLDDDPESRNLVGASIAMDMVKILSREGVKDFHFYTLNRAELSYAICHTLGVRPC
156604	GC_00001374	SCG	X_bovienii_KrausseiBU	2646	97	97	1	1	0.966211	0.996622	0.981181	E	Amino acid transport and metabolism	COG0685	5,10-methylenetetrahydrofolate reductase (MetF) (PDB:1B5T)			MSFFHANQREALNQNLAELKGQIRVSFEFFPPSTTTMEQTLWKSIERLSKLKPKFVSVTYGANSGERNRTHSIIKGIKDKTGLDAAPHLTCIDANREELRNIAHDYWESGIRHIVALRGDLPDSSG-KPEMYGADLVELLKKEADFDISVAAYPEVHPEAKNAQSDLINLKRKIDAGADRAITQFFFDVESYLRFRDRCVATGIDVEIVPGILPVSNFRQLQRFAKMTNVRIPSWMTRMFEGLDDDPESRNLVGASIAMDMVKILSREGVKDFHFYTLNRAELSYAICHTLGVRPC
156605	GC_00001374	SCG	X_bovienii_LD21	1177	97	97	1	1	0.966211	0.996622	0.981181	E	Amino acid transport and metabolism	COG0685	5,10-methylenetetrahydrofolate reductase (MetF) (PDB:1B5T)			MSFFHANQREALNQNLAELEGQIRVSFEFFPPSTTAMEQTLWNSIERLSKLKPKFVSVTYGANSGERNRTHSIIKGIKDKTGLDAAPHLTCIDANREELRNIAHDYWESGIRHIVALRGDLPDSSG-KPEMYGADLVELLKKEADFDISVAAYPEVHPEAKSAQSDLINLKRKIDAGANRAITQFFFDVESYLRFRDRCVATGIDVEIVPGILPVSNFRQLQRFATMTNVRIPSWMTRMFEGLDDDPESRNLVGASIAMDMVKILSREGVKDFHFYTLNRAELSYAICHTLGVRPC
156606	GC_00001374	SCG	X_bovienii_LD27A	853	97	97	1	1	0.966211	0.996622	0.981181	E	Amino acid transport and metabolism	COG0685	5,10-methylenetetrahydrofolate reductase (MetF) (PDB:1B5T)			MSFFHANQREALNQNLAELEGQIRVSFEFFPPSTTTMEQTLWKSIERLSKLKPKFVSVTYGANSGERNRTHSIIKGIKDKTGLDAAPHLTCIDANREELRNIAHDYWESGIRHIVALRGDLPDSSG-KPEMYGADLVELLKKEADFDISVAAYPEVHPEAKSAQSDLINLKRKIDAGANRAITQFFFDVESYLRFRDRCVATGIDVEIVPGILPVSNFRQLQRFATMTNVRIPSWMTRMFEGLDDDPESRNLVGASIAMDMVKILSREGVKDFHFYTLNRAELSYAICHTLGVRPC
156607	GC_00001374	SCG	X_bovienii_LD27B	3773	97	97	1	1	0.966211	0.996622	0.981181	E	Amino acid transport and metabolism	COG0685	5,10-methylenetetrahydrofolate reductase (MetF) (PDB:1B5T)			MSFFHANQREALNQNLAELEGQIRVSFEFFPPSTTTMEQTLWKSIERLSKLKPKFVSVTYGANSGERNRTHSIIKGIKDKTGLDAAPHLTCIDANREELRNIAHDYWESGIRHIVALRGDLPDSSG-KPEMYGADLVELLKKEADFDISVAAYPEVHPEAKSAQSDLINLKRKIDAGANRAITQFFFDVESYLRFRDRCVATGIDVEIVPGILPVSNFRQLQRFATMTNVRIPSWMTRMFEGLDDDPESRNLVGASIAMDMVKILSREGVKDFHFYTLNRAELSYAICHTLGVRPC
156608	GC_00001374	SCG	X_bovienii_LD28	3529	97	97	1	1	0.966211	0.996622	0.981181	E	Amino acid transport and metabolism	COG0685	5,10-methylenetetrahydrofolate reductase (MetF) (PDB:1B5T)			MSFFHANQREALNQNLAELEGQIRVSFEFFPPSTTAMEQTLWNSIERLSKLKPKFVSVTYGANSGERNRTHSIIKGIKDKTGLDAAPHLTCIDANREELRNIAHDYWESGIRHIVALRGDLPDSSG-KPEMYGADLVELLKKEADFDISVAAYPEVHPEAKSAQSDLINLKRKIDAGANRAITQFFFDVESYLRFRDRCVATGIDVEIVPGILPVSNFRQLQRFATMTNVRIPSWMTRMFEGLDDDLESRNLVGASIAMDMVKILSREGVKDFHFYTLNRAELSYAICHTLGVRPC
156609	GC_00001374	SCG	X_bovienii_LD3	226	97	97	1	1	0.966211	0.996622	0.981181	E	Amino acid transport and metabolism	COG0685	5,10-methylenetetrahydrofolate reductase (MetF) (PDB:1B5T)			MSFFHANQREALNQNLAELEGQIRVSFEFFPPSTTAMEQTLWNSIERLSKLKPKFVSVTYGANSGERNRTHSIIKGIKDKTGLDAAPHLTCIDANREELRNIAHDYWESGIRHIVALRGDLPDSSG-KPEMYGADLVELLKKEADFDISVAAYPEVHPEAKSAQSDLINLKRKIDAGANRAITQFFFDVESYLRFRDRCVATGIDVEIVPGILPVSNFRQLQRFATMTNVRIPSWMTRMFEGLDDDPESRNLVGASIAMDMVKILSREGVKDFHFYTLNRAELSYAICHTLGVRPC
156610	GC_00001374	SCG	X_bovienii_LD45	1357	97	97	1	1	0.966211	0.996622	0.981181	E	Amino acid transport and metabolism	COG0685	5,10-methylenetetrahydrofolate reductase (MetF) (PDB:1B5T)			MSFFHANQREALNQNLAELEGQIRVSFEFFPPSTTAMEQTLWNSIERLSKLKPKFVSVTYGANSGERNRTHSIIKGIKDKTGLDAAPHLTCIDANREELRNIAHDYWESGIRHIVALRGDLPDSSG-KPEMYGADLVELLKKEADFDISVAAYPEVHPEAKSAQSDLINLKRKIDAGANRAITQFFFDVESYLRFRDRCVATGIDVEIVPGILPVSNFRQLQRFATMTNVRIPSWMTRMFEGLDDDLESRNLVGASIAMDMVKILSREGVKDFHFYTLNRAELSYAICHTLGVRPC
156611	GC_00001374	SCG	X_bovienii_LD5	3290	97	97	1	1	0.966211	0.996622	0.981181	E	Amino acid transport and metabolism	COG0685	5,10-methylenetetrahydrofolate reductase (MetF) (PDB:1B5T)			MSFFHANQREALNQNLAELEGQIRVSFEFFPPSTTTMEQTLWKSIERLSKLKPKFVSVTYGANSGERNRTHSIIKGIKDKTGLDAAPHLTCIDANREELRNIAHDYWESGIRHIVALRGDLPDSSG-KPEMYGADLVELLKKEADFDISVAAYPEVHPEAKSAQSDLINLKRKIDAGANRAITQFFFDVESYLRFRDRCVATGIDVEIVPGILPVSNFRQLQRFATMTNVRIPSWMTRMFEGLDDDPESRNLVGASIAMDMVKILSREGVKDFHFYTLNRAELSYAICHTLGVRPC
156612	GC_00001374	SCG	X_bovienii_LD52	1930	97	97	1	1	0.966211	0.996622	0.981181	E	Amino acid transport and metabolism	COG0685	5,10-methylenetetrahydrofolate reductase (MetF) (PDB:1B5T)			MSFFHANQREALNQNLAELEGQIRVSFEFFPPSTTAMEQTLWNSIERLSKLKPKFVSVTYGANSGERNRTHSIIKGIKDKTGLDAAPHLTCIDANREELRNIAHDYWESGIRHIVALRGDLPDSSG-KPEMYGADLVELLKKEADFDISVAAYPEVHPEAKSAQSDLINLKRKIDAGANRAITQFFFDVESYLRFRDRCVATGIDVEIVPGILPVSNFRQLQRFATMTNVRIPSWMTRMFEGLDDDPESRNLVGASIAMDMVKILSREGVKDFHFYTLNRAELSYAICHTLGVRPC
156613	GC_00001374	SCG	X_bovienii_LD8	1256	97	97	1	1	0.966211	0.996622	0.981181	E	Amino acid transport and metabolism	COG0685	5,10-methylenetetrahydrofolate reductase (MetF) (PDB:1B5T)			MSFFHANQREALNQNLAELEGQIRVSFEFFPPSTTAMEQTLWNSIERLSKLKPKFVSVTYGANSGERNRTHSIIKGIKDKTGLDAAPHLTCIDANREELRNIAHDYWESGIRHIVALRGDLPDSSG-KPEMYGADLVELLKKEADFDISVAAYPEVHPEAKSAQSDLINLKRKIDAGANRAITQFFFDVESYLRFRDRCVATGIDVEIVPGILPVSNFRQLQRFATMTNVRIPSWMTRMFEGLDDDLESRNLVGASIAMDMVKILSREGVKDFHFYTLNRAELSYAICHTLGVRPC
156614	GC_00001374	SCG	X_bovienii_MC10	2494	97	97	1	1	0.966211	0.996622	0.981181	E	Amino acid transport and metabolism	COG0685	5,10-methylenetetrahydrofolate reductase (MetF) (PDB:1B5T)			MSFFHANQREALNQNLAELEGQIRVSFEFFPPSTTTMEQTLWKSIERLSKLKPKFVSVTYGANSGERNRTHSIIKGIKDKTGLDAAPHLTCIDANREELRNIAHDYWESGIRHIVALRGDLPDSSG-KPEMYGADLVELLKKEADFDISVAAYPEVHPEAKSAQSDLINLKRKIDAGANRAITQFFFDVESYLRFRDRCVATGIDVEIVPGILPVSNFRQLQRFATMTNVRIPSWMTRMFEGLDDDPESRNLVGASIAMDMVKILSREGVKDFHFYTLNRAELSYAICHTLGVRPC
156615	GC_00001374	SCG	X_bovienii_MC11	1357	97	97	1	1	0.966211	0.996622	0.981181	E	Amino acid transport and metabolism	COG0685	5,10-methylenetetrahydrofolate reductase (MetF) (PDB:1B5T)			MSFFHANQREALNQNLAELEGQIRVSFEFFPPSTTTMEQTLWKSIERLSKLKPKFVSVTYGANSGERNRTHSIIKGIKDKTGLDAAPHLTCIDANREELRNIAHDYWESGIRHIVALRGDLPDSSG-KPEMYGADLVELLKKEADFDISVAAYPEVHPEAKSAQSDLINLKRKIDAGANRAITQFFFDVESYLRFRDRCVATGIDVEIVPGILPVSNFRQLQRFATMTNVRIPSWMTRMFEGLDDDPESRNLVGASIAMDMVKILSREGVKDFHFYTLNRAELSYAICHTLGVRPC
156616	GC_00001374	SCG	X_bovienii_MC15	4189	97	97	1	1	0.966211	0.996622	0.981181	E	Amino acid transport and metabolism	COG0685	5,10-methylenetetrahydrofolate reductase (MetF) (PDB:1B5T)			MSFFHANQREALNQNLAELEGQIRVSFEFFPPSTTTMEQTLWKSIERLSKLKPKFVSVTYGANSGERNRTHSIIKGIKDKTGLDAAPHLTCIDANREELRNIAHDYWESGIRHIVALRGDLPDSSG-KPEMYGADLVELLKKEADFDISVAAYPEVHPEAKSAQSDLINLKRKIDAGANRAITQFFFDVESYLRFRDRCVATGIDVEIVPGILPVSNFRQLQRFATMTNVRIPSWMTRMFEGLDDDPESRNLVGASIAMDMVKILSREGVKDFHFYTLNRAELSYAICHTLGVRPC
156617	GC_00001374	SCG	X_bovienii_MC19	3753	97	97	1	1	0.966211	0.996622	0.981181	E	Amino acid transport and metabolism	COG0685	5,10-methylenetetrahydrofolate reductase (MetF) (PDB:1B5T)			MSFFHANQREALNQNLAELEGQIRVSFEFFPPSTTTMEQTLWKSIERLSKLKPKFVSVTYGANSGERNRTHSIIKGIKDKTGLDAAPHLTCIDANREELRNIAHDYWESGIRHIVALRGDLPDSSG-KPEMYGADLVELLKKEADFDISVAAYPEVHPEAKSAQSDLINLKRKIDAGANRAITQFFFDVESYLRFRDRCVATGIDVEIVPGILPVSNFRQLQRFATMTNVRIPSWMTRMFEGLDDDPESRNLVGASIAMDMVKILSREGVKDFHFYTLNRAELSYAICHTLGVRPC
156618	GC_00001374	SCG	X_bovienii_MC200	900	97	97	1	1	0.966211	0.996622	0.981181	E	Amino acid transport and metabolism	COG0685	5,10-methylenetetrahydrofolate reductase (MetF) (PDB:1B5T)			MSFFHANQREALNQNLAELEGQIRVSFEFFPPSTTTMEQTLWKSIERLSKLKPKFVSVTYGANSGERNRTHSIIKGIKDKTGLDAAPHLTCIDANREELRNIAHDYWESGIRHIVALRGDLPDSSG-KPEMYGADLVELLKKEADFDISVAAYPEVHPEAKSAQSDLINLKRKIDAGANRAITQFFFDVESYLRFRDRCVATGIDVEIVPGILPVSNFRQLQRFATMTNVRIPSWMTRMFEGLDDDPESRNLVGASIAMDMVKILSREGVKDFHFYTLNRAELSYAICHTLGVRPC
156620	GC_00001374	SCG	X_bovienii_MC211	3774	97	97	1	1	0.966211	0.996622	0.981181	E	Amino acid transport and metabolism	COG0685	5,10-methylenetetrahydrofolate reductase (MetF) (PDB:1B5T)			MSFFHANQREALNQNLAELEGQIRVSFEFFPPSTTTMEQTLWKSIERLSKLKPKFVSVTYGANSGERNRTHSIIKGIKDKTGLDAAPHLTCIDANREELRNIAHDYWESGIRHIVALRGDLPDSSG-KPEMYGADLVELLKKEADFDISVAAYPEVHPEAKSAQSDLINLKRKIDAGANRAITQFFFDVESYLRFRDRCVATGIDVEIVPGILPVSNFRQLQRFATMTNVRIPSWMTRMFEGLDDDPESRNLVGASIAMDMVKILSREGVKDFHFYTLNRAELSYAICHTLGVRPC
156621	GC_00001374	SCG	X_bovienii_MC214	2676	97	97	1	1	0.966211	0.996622	0.981181	E	Amino acid transport and metabolism	COG0685	5,10-methylenetetrahydrofolate reductase (MetF) (PDB:1B5T)			MSFFHANQREALNQNLAELEGQIRVSFEFFPPSTTTMEQTLWKSIERLSKLKPKFVSVTYGANSGERNRTHSIIKGIKDKTGLDAAPHLTCIDANREELRNIAHDYWESGIRHIVALRGDLPDSSG-KPEMYGADLVELLKKEADFDISVAAYPEVHPEAKSAQSDLINLKRKIDAGANRAITQFFFDVESYLRFRDRCVATGIDVEIVPGILPVSNFRQLQRFATMTNVRIPSWMTRMFEGLDDDPESRNLVGASIAMDMVKILSREGVKDFHFYTLNRAELSYAICHTLGVRPC
156622	GC_00001374	SCG	X_bovienii_MC216	3091	97	97	1	1	0.966211	0.996622	0.981181	E	Amino acid transport and metabolism	COG0685	5,10-methylenetetrahydrofolate reductase (MetF) (PDB:1B5T)			MSFFHANQREALNQNLAELEGQIRVSFEFFPPSTTAMEQTLWNSIERLSKLKPKFVSVTYGANSGERNRTHSIIKGIKDKTGLDAAPHLTCIDANREELRNIAHDYWESGIRHIVALRGDLPDSSG-KPEMYGADLVELLKKEADFDISVAAYPEVHPEAKSAQSDLINLKRKIDAGANRAITQFFFDVESYLRFRDRCVATGIDVEIVPGILPVSNFRQLQRFATMTNVRIPSWMTRMFEGLDDDLESRNLVGASIAMDMVKILSREGVKDFHFYTLNRAELSYAICHTLGVRPC
156623	GC_00001374	SCG	X_bovienii_MC218	1876	97	97	1	1	0.966211	0.996622	0.981181	E	Amino acid transport and metabolism	COG0685	5,10-methylenetetrahydrofolate reductase (MetF) (PDB:1B5T)			MSFFHANQREALNQNLAELEGQIRVSFEFFPPSTTTMEQTLWKSIERLSKLKPKFVSVTYGANSGERNRTHSIIKGIKDKTGLDAAPHLTCIDANREELRNIAHDYWESGIRHIVALRGDLPDSSG-KPEMYGADLVELLKKEADFDISVAAYPEVHPEAKSAQSDLINLKRKIDAGANRAITQFFFDVESYLRFRDRCVATGIDVEIVPGILPVSNFRQLQRFATMTNVRIPSWMTRMFEGLDDDPESRNLVGASIAMDMVKILSREGVKDFHFYTLNRAELSYAICHTLGVRPC
156624	GC_00001374	SCG	X_bovienii_MC221	3850	97	97	1	1	0.966211	0.996622	0.981181	E	Amino acid transport and metabolism	COG0685	5,10-methylenetetrahydrofolate reductase (MetF) (PDB:1B5T)			MSFFHANQREALNQNLAELEGQIRVSFEFFPPSTTTMEQTLWKSIERLSKLKPKFVSVTYGANSGERNRTHSIIKGIKDKTGLDAAPHLTCIDANREELRNIAHDYWESGIRHIVALRGDLPDSSG-KPEMYGADLVELLKKEADFDISVAAYPEVHPEAKSAQSDLINLKRKIDAGANRAITQFFFDVESYLRFRDRCVATGIDVEIVPGILPVSNFRQLQRFATMTNVRIPSWMTRMFEGLDDDPESRNLVGASIAMDMVKILSREGVKDFHFYTLNRAELSYAICHTLGVRPC
156625	GC_00001374	SCG	X_bovienii_MC226	1765	97	97	1	1	0.966211	0.996622	0.981181	E	Amino acid transport and metabolism	COG0685	5,10-methylenetetrahydrofolate reductase (MetF) (PDB:1B5T)			MSFFHANQREALNQNLAELEGQIRVSFEFFPPSTTTMEQTLWKSIERLSKLKPKFVSVTYGANSGERNRTHSIIKGIKDKTGLDAAPHLTCIDANREELRNIAHDYWESGIRHIVALRGDLPDSSG-KPEMYGADLVELLKKEADFDISVAAYPEVHPEAKSAQSDLINLKRKIDAGANRAITQFFFDVESYLRFRDRCVATGIDVEIVPGILPVSNFRQLQRFATMTNVRIPSWMTRMFEGLDDDPESRNLVGASIAMDMVKILSREGVKDFHFYTLNRAELSYAICHTLGVRPC
156626	GC_00001374	SCG	X_bovienii_MC228	1697	97	97	1	1	0.966211	0.996622	0.981181	E	Amino acid transport and metabolism	COG0685	5,10-methylenetetrahydrofolate reductase (MetF) (PDB:1B5T)			MSFFHANQREALNQNLAELEGQIRVSFEFFPPSTTTMEQTLWKSIERLSKLKPKFVSVTYGANSGERNRTHSIIKGIKDKTGLDAAPHLTCIDANREELRNIAHDYWESGIRHIVALRGDLPDSSG-KPEMYGADLVELLKKEADFDISVAAYPEVHPEAKSAQSDLINLKRKIDAGANRAITQFFFDVESYLRFRDRCVATGIDVEIVPGILPVSNFRQLQRFATMTNVRIPSWMTKMFEGLDDDPESRNLVGASIAMDMVKILSREGVKDFHFYTLNRAELSYAICHTLGVRPC
156627	GC_00001374	SCG	X_bovienii_MC233	3407	97	97	1	1	0.966211	0.996622	0.981181	E	Amino acid transport and metabolism	COG0685	5,10-methylenetetrahydrofolate reductase (MetF) (PDB:1B5T)			MSFFHANQREALNQNLAELEGQIRVSFEFFPPSTTTMEQTLWKSIERLSKLKPKFVSVTYGANSGERNRTHSIIKGIKDKTGLDAAPHLTCIDANREELRNIAHDYWESGIRHIVALRGDLPDSSG-KPEMYGADLVELLKKEADFDISVAAYPEVHPEAKSAQSDLINLKRKIDAGANRAITQFFFDVESYLRFRDRCVATGIDVEIVPGILPVSNFRQLQRFATMTNVRIPSWMTRMFEGLDDDPESRNLVGASIAMDMVKILSREGVKDFHFYTLNRAELSYAICHTLGVRPC
156628	GC_00001374	SCG	X_bovienii_MC235	3802	97	97	1	1	0.966211	0.996622	0.981181	E	Amino acid transport and metabolism	COG0685	5,10-methylenetetrahydrofolate reductase (MetF) (PDB:1B5T)			MSFFHANQREALNQNLAELEGQIRVSFEFFPPSTTAMEQTLWNSIERLSKLKPKFVSVTYGANSGERNRTHSIIKGIKDKTGLDAAPHLTCIDANREELRNIAHDYWESGIRHIVALRGDLPDSSG-KPEMYGADLVELLKKEADFDISVAAYPEVHPEAKSAQSDLINLKRKIDAGANRAITQFFFDVESYLRFRDRCVATGIDVEIVPGILPVSNFRQLQRFATMTNVRIPSWMTRMFEGLDDDLESRNLVGASIAMDMVKILSREGVKDFHFYTLNRAELSYAICHTLGVRPC
156629	GC_00001374	SCG	X_bovienii_MC239	1497	97	97	1	1	0.966211	0.996622	0.981181	E	Amino acid transport and metabolism	COG0685	5,10-methylenetetrahydrofolate reductase (MetF) (PDB:1B5T)			MSFFHANQREALNQNLAELEGQIRVSFEFFPPSTTTMEQTLWKSIERLSKLKPKFVSVTYGANSGERNRTHSIIKGIKDKTGLDAAPHLTCIDANREELRNIAHDYWESGIRHIVALRGDLPDSSG-KPEMYGADLVELLKKEADFDISVAAYPEVHPEAKSAQSDLINLKRKIDAGANRAITQFFFDVESYLRFRDRCVATGIDVEIVPGILPVSNFRQLQRFATMTNVRIPSWMTRMFEGLDDDPESRNLVGASIAMDMVKILSREGVKDFHFYTLNRAELSYAICHTLGVRPC
156630	GC_00001374	SCG	X_bovienii_MC241	1246	97	97	1	1	0.966211	0.996622	0.981181	E	Amino acid transport and metabolism	COG0685	5,10-methylenetetrahydrofolate reductase (MetF) (PDB:1B5T)			MSFFHANQREALNQNLAELEGQIRVSFEFFPPSTTTMEQTLWKSIERLSKLKPKFVSVTYGANSGERNRTHSIIKGIKDKTGLDAAPHLTCIDANREELRNIAHDYWESGIRHIVALRGDLPDSSG-KPEMYGADLVELLKKEADFDISVAAYPEVHPEAKSAQSDLINLKRKIDAGANRAITQFFFDVESYLRFRDRCVATGIDVEIVPGILPVSNFRQLQRFATMTNVRIPSWMTRMFEGLDDDPESRNLVGASIAMDMVKILSREGVKDFHFYTLNRAELSYAICHTLGVRPC
156631	GC_00001374	SCG	X_bovienii_MC250	1536	97	97	1	1	0.966211	0.996622	0.981181	E	Amino acid transport and metabolism	COG0685	5,10-methylenetetrahydrofolate reductase (MetF) (PDB:1B5T)			MSFFHANQREALNQNLAELEGQIRVSFEFFPPSTTTMEQTLWKSIERLSKLKPKFVSVTYGANSGERNRTHSIIKGIKDKTGLDAAPHLTCIDANREELRNIAHDYWESGIRHIVALRGDLPDSSG-KPEMYGADLVELLKKEADFDISVAAYPEVHPEAKSAQSDLINLKRKIDAGANRAITQFFFDVESYLRFRDRCVATGIDVEIVPGILPVSNFRQLQRFATMTNVRIPSWMTRMFEGLDDDPESRNLVGASIAMDMVKILSREGVKDFHFYTLNRAELSYAICHTLGVRPC
156632	GC_00001374	SCG	X_bovienii_MC255	2649	97	97	1	1	0.966211	0.996622	0.981181	E	Amino acid transport and metabolism	COG0685	5,10-methylenetetrahydrofolate reductase (MetF) (PDB:1B5T)			MSFFHANQREALNQNLAELEGQIRVSFEFFPPSTTAMEQTLWNSIERLSKLKPKFVSVTYGANSGERNRTHSIIKGIKDKTGLDAAPHLTCIDANREELRNIAHDYWESGIRHIVALRGDLPDSSG-KPEMYGADLVELLKKEADFDISVAAYPEVHPEAKSAQSDLINLKRKIDAGANRAITQFFFDVESYLRFRDRCVATGIDVEIVPGILPVSNFRQLQRFATMTNVRIPSWMTRMFEGLDDDLESRNLVGASIAMDMVKILSREGVKDFHFYTLNRAELSYAICHTLGVRPC
156633	GC_00001374	SCG	X_bovienii_MC266	1809	97	97	1	1	0.966211	0.996622	0.981181	E	Amino acid transport and metabolism	COG0685	5,10-methylenetetrahydrofolate reductase (MetF) (PDB:1B5T)			MSFFHANQREALNQNLAELEGQIRVSFEFFPPSTTTMEQTLWKSIERLSKLKPKFVSVTYGANSGERNRTHSIIKGIKDKTGLDAAPHLTCIDANREELRNIAHDYWESGIRHIVALRGDLPDSSG-KPEMYGADLVELLKKEADFDISVAAYPEVHPEAKSAQSDLINLKRKIDAGANRAITQFFFDVESYLRFRDRCVATGIDVEIVPGILPVSNFRQLQRFATMTNVRIPSWMTRMFEGLDDDPESRNLVGASIAMDMVKILSREGVKDFHFYTLNRAELSYAICHTLGVRPC
156634	GC_00001374	SCG	X_bovienii_MC44	300	97	97	1	1	0.966211	0.996622	0.981181	E	Amino acid transport and metabolism	COG0685	5,10-methylenetetrahydrofolate reductase (MetF) (PDB:1B5T)			MSFFHANQREALNQNLAELEGQIRVSFEFFPPSTTTMEQTLWKSIERLSKLKPKFVSVTYGANSGERNRTHSIIKGIKDKTGLDAAPHLTCIDANREELRNIAHDYWESGIRHIVALRGDLPDSSG-KPEMYGADLVELLKKEADFDISVAAYPEVHPEAKSAQSDLINLKRKIDAGANRAITQFFFDVESYLRFRDRCVATGIDVEIVPGILPVSNFRQLQRFATMTNVRIPSWMTRMFEGLDDDPESRNLVGASIAMDMVKILSREGVKDFHFYTLNRAELSYAICHTLGVRPC
156635	GC_00001374	SCG	X_bovienii_MC47	4291	97	97	1	1	0.966211	0.996622	0.981181	E	Amino acid transport and metabolism	COG0685	5,10-methylenetetrahydrofolate reductase (MetF) (PDB:1B5T)			MSFFHANQREALNQNLAELEGQIRVSFEFFPPSTTTMEQTLWKSIERLSKLKPKFVSVTYGANSGERNRTHSIIKGIKDKTGLDAAPHLTCIDANREELRNIAHDYWESGIRHIVALRGDLPDSSG-KPEMYGADLVELLKKEADFDISVAAYPEVHPEAKSAQSDLINLKRKIDAGANRAITQFFFDVESYLRFRDRCVATGIDVEIVPGILPVSNFRQLQRFATMTNVRIPSWMTRMFEGLDDDPESRNLVGASIAMDMVKILSREGVKDFHFYTLNRAELSYAICHTLGVRPC
156636	GC_00001374	SCG	X_bovienii_MC52	3604	97	97	1	1	0.966211	0.996622	0.981181	E	Amino acid transport and metabolism	COG0685	5,10-methylenetetrahydrofolate reductase (MetF) (PDB:1B5T)			MSFFHANQREALNQNLAELEGQIRVSFEFFPPSTTAMEQTLWNSIERLSKLKPKFVSVTYGANSGERNRTHSIIKGIKDKTGLDAAPHLTCIDANREELRNIAHDYWESGIRHIVALRGDLPDSSG-KPEMYGADLVELLKKEADFDISVAAYPEVHPEAKSAQSDLINLKRKIDAGANRAITQFFFDVESYLRFRDRCVATGIDVEIVPGILPVSNFRQLQRFATMTNVRIPSWMTRMFEGLDDDLESRNLVGASIAMDMVKILSREGVKDFHFYTLNRAELSYAICHTLGVRPC
156637	GC_00001374	SCG	X_bovienii_MC59	2665	97	97	1	1	0.966211	0.996622	0.981181	E	Amino acid transport and metabolism	COG0685	5,10-methylenetetrahydrofolate reductase (MetF) (PDB:1B5T)			MSFFHANQREALNQNLAELEGQIRVSFEFFPPSTTTMEQTLWKSIERLSKLKPKFVSVTYGANSGERNRTHSIIKGIKDKTGLDAAPHLTCIDANREELRNIAHDYWESGIRHIVALRGDLPDSSG-KPEMYGADLVELLKKEADFDISVAAYPEVHPEAKSAQSDLINLKRKIDAGANRAITQFFFDVESYLRFRDRCVATGIDVEIVPGILPVSNFRQLQRFATMTNVRIPSWMTRMFEGLDDDPESRNLVGASIAMDMVKILSREGVKDFHFYTLNRAELSYAICHTLGVRPC
156638	GC_00001374	SCG	X_bovienii_MC66	1873	97	97	1	1	0.966211	0.996622	0.981181	E	Amino acid transport and metabolism	COG0685	5,10-methylenetetrahydrofolate reductase (MetF) (PDB:1B5T)			MSFFHANQREALNQNLAELEGQIRVSFEFFPPSTTTMEQTLWKSIERLSKLKPKFVSVTYGANSGERNRTHSIIKGIKDKTGLDAAPHLTCIDANREELRNIAHDYWESGIRHIVALRGDLPDSSG-KPEMYGADLVELLKKEADFDISVAAYPEVHPEAKSAQSDLINLKRKIDAGANRAITQFFFDVESYLRFRDRCVATGIDVEIVPGILPVSNFRQLQRFATMTNVRIPSWMTRMFEGLDDDPESRNLVGASIAMDMVKILSREGVKDFHFYTLNRAELSYAICHTLGVRPC
156639	GC_00001374	SCG	X_bovienii_MC67	1815	97	97	1	1	0.966211	0.996622	0.981181	E	Amino acid transport and metabolism	COG0685	5,10-methylenetetrahydrofolate reductase (MetF) (PDB:1B5T)			MSFFHANQREALNQNLAELEGQIRVSFEFFPPSTTTMEQTLWKSIERLSKLKPKFVSVTYGANSGERNRTHSIIKGIKDKTGLDAAPHLTCIDANREELRNIAHDYWESGIRHIVALRGDLPDSSG-KPEMYGADLVELLKKEADFDISVAAYPEVHPEAKSAQSDLINLKRKIDAGANRAITQFFFDVESYLRFRDRCVATGIDVEIVPGILPVSNFRQLQRFATMTNVRIPSWMTRMFEGLDDDPESRNLVGASIAMDMVKILSREGVKDFHFYTLNRAELSYAICHTLGVRPC
156640	GC_00001374	SCG	X_bovienii_MC78	4283	97	97	1	1	0.966211	0.996622	0.981181	E	Amino acid transport and metabolism	COG0685	5,10-methylenetetrahydrofolate reductase (MetF) (PDB:1B5T)			MSFFHANQREALNQNLAELEGQIRVSFEFFPPSTTTMEQTLWKSIERLSKLKPKFVSVTYGANSGERNRTHSIIKGIKDKTGLDAAPHLTCIDANREELRNIAHDYWESGIRHIVALRGDLPDSSG-KPEMYGADLVELLKKEADFDISVAAYPEVHPEAKSAQSDLINLKRKIDAGANRAITQFFFDVESYLRFRDRCVATGIDVEIVPGILPVSNFRQLQRFATMTNVRIPSWMTKMFEGLDDDPESRNLVGASIAMDMVKILSREGVKDFHFYTLNRAELSYAICHTLGVRPC
156641	GC_00001374	SCG	X_bovienii_MC81	3611	97	97	1	1	0.966211	0.996622	0.981181	E	Amino acid transport and metabolism	COG0685	5,10-methylenetetrahydrofolate reductase (MetF) (PDB:1B5T)			MSFFHANQREALNQNLAELEGQIRVSFEFFPPSTTAMEQTLWNSIERLSKLKPKFVSVTYGANSGERNRTHSIIKGIKDKTGLDAAPHLTCIDANREELRNIAHDYWESGIRHIVALRGDLPDSSG-KPEMYGADLVELLKKEADFDISVAAYPEVHPEAKSAQSDLINLKRKIDAGANRAITQFFFDVESYLRFRDRCVATGIDVEIVPGILPVSNFRQLQRFATMTNVRIPSWMTRMFEGLDDDLESRNLVGASIAMDMVKILSREGVKDFHFYTLNRAELSYAICHTLGVRPC
156642	GC_00001374	SCG	X_bovienii_MC94	2144	97	97	1	1	0.966211	0.996622	0.981181	E	Amino acid transport and metabolism	COG0685	5,10-methylenetetrahydrofolate reductase (MetF) (PDB:1B5T)			MSFFHANQREALNQNLAELEGQIRVSFEFFPPSTTTMEQTLWKSIERLSKLKPKFVSVTYGANSGERNRTHSIIKGIKDKTGLDAAPHLTCIDANREELRNIAHDYWESGIRHIVALRGDLPDSSG-KPEMYGADLVELLKKEADFDISVAAYPEVHPEAKSAQSDLINLKRKIDAGANRAITQFFFDVESYLRFRDRCVATGIDVEIVPGILPVSNFRQLQRFATMTNVRIPSWMTRMFEGLDDDPESRNLVGASIAMDMVKILSREGVKDFHFYTLNRAELSYAICHTLGVRPC
156643	GC_00001374	SCG	X_bovienii_MC95	3491	97	97	1	1	0.966211	0.996622	0.981181	E	Amino acid transport and metabolism	COG0685	5,10-methylenetetrahydrofolate reductase (MetF) (PDB:1B5T)			MSFFHANQREALNQNLAELEGQIRVSFEFFPPSTTTMEQTLWKSIERLSKLKPKFVSVTYGANSGERNRTHSIIKGIKDKTGLDAAPHLTCIDANREELRNIAHDYWESGIRHIVALRGDLPDSSG-KPEMYGADLVELLKKEADFDISVAAYPEVHPEAKSAQSDLINLKRKIDAGANRAITQFFFDVESYLRFRDRCVATGIDVEIVPGILPVSNFRQLQRFATMTNVRIPSWMTRMFEGLDDDPESRNLVGASIAMDMVKILSREGVKDFHFYTLNRAELSYAICHTLGVRPC
156644	GC_00001374	SCG	X_bovienii_MC96	3480	97	97	1	1	0.966211	0.996622	0.981181	E	Amino acid transport and metabolism	COG0685	5,10-methylenetetrahydrofolate reductase (MetF) (PDB:1B5T)			MSFFHANQREALNQNLAELEGQIRVSFEFFPPSTTTMEQTLWKSIERLSKLKPKFVSVTYGANSGERNRTHSIIKGIKDKTGLDAAPHLTCIDANREELRNIAHDYWESGIRHIVALRGDLPDSSG-KPEMYGADLVELLKKEADFDISVAAYPEVHPEAKSAQSDLINLKRKIDAGANRAITQFFFDVESYLRFRDRCVATGIDVEIVPGILPVSNFRQLQRFATMTNVRIPSWMTRMFEGLDDDPESRNLVGASIAMDMVKILSREGVKDFHFYTLNRAELSYAICHTLGVRPC
156645	GC_00001374	SCG	X_bovienii_MM1	498	97	97	1	1	0.966211	0.996622	0.981181	E	Amino acid transport and metabolism	COG0685	5,10-methylenetetrahydrofolate reductase (MetF) (PDB:1B5T)			MSFFHANQREALNQNLAELEGQIRVSFEFFPPSTTAMEQTLWNSIERLSKLKPKFVSVTYGANSGERNRTHSIIKGIKDKTGLDAAPHLTCIDANREELRNIAHDYWESGIRHIVALRGDLPDSSG-KPEMYGADLVELLKKEADFDISVAAYPEVHPEAKSAQSDLINLKRKIDAGANRAITQFFFDVESYLRFRDRCVATGIDVEIVPGILPVSNFRQLQRFATMTNVRIPSWMTRMFEGLDDDPESRNLVGASIAMDMVKILSREGVKDFHFYTLNRAELSYAICHTLGVRPC
156646	GC_00001374	SCG	X_bovienii_MM17	2542	97	97	1	1	0.966211	0.996622	0.981181	E	Amino acid transport and metabolism	COG0685	5,10-methylenetetrahydrofolate reductase (MetF) (PDB:1B5T)			MSFFHANQREALNQNLAELEGQIRVSFEFFPPSTTAMEQTLWNSIERLSKLKPKFVSVTYGANSGERNRTHSIIKGIKDKTGLDAAPHLTCIDANREELRNIAHDYWESGIRHIVALRGDLPDSSG-KPEMYGADLVELLKKEADFDISVAAYPEVHPEAKSAQSDLINLKRKIDAGANRAITQFFFDVESYLRFRDRCVATGIDVEIVPGILPVSNFRQLQRFATMTNVRIPSWMTRMFEGLDDDPESRNLVGASIAMDMVKILSREGVKDFHFYTLNRAELSYAICHTLGVRPC
156647	GC_00001374	SCG	X_bovienii_Oregonense	2031	97	97	1	1	0.966211	0.996622	0.981181	E	Amino acid transport and metabolism	COG0685	5,10-methylenetetrahydrofolate reductase (MetF) (PDB:1B5T)			MSFFHANQREALNQNLAELEGQIRVSFEFFPPSTTTMEQTLWKSIERLSKLKPKFVSVTYGANSGERNRTHSIIKGIKDKTGLDAAPHLTCIDANREELRNIAHDYWESGIRHIVALRGDLPDSSG-KPEMYGADLVELLKKEADFDISVAAYPEVHPEAKSAQSDLINLKRKIDAGANRAITQFFFDVESYLRFRDRCVATGIDVEIVPGILPVSNFRQLQRFATMTNVRIPSWMTRMFEGLDDDPESRNLVGASIAMDMVKILSREGVKDFHFYTLNRAELSYAICHTLGVRPC
156648	GC_00001374	SCG	X_bovienii_Punta	728	97	97	1	1	0.966211	0.996622	0.981181	E	Amino acid transport and metabolism	COG0685	5,10-methylenetetrahydrofolate reductase (MetF) (PDB:1B5T)			MSFFHANQREALNQNLAELEGQIRVSFEFFPPSTTTMEQTLWKSIERLSKLKPKFVSVTYGANSGERNRTHSIIKGIKDKTGLDAAPHLTCIDANREELRNIAHDYWESGIRHIVALRGDLPDSSG-KPEMYGADLVELLKKEADFDISVAAYPEVHPEAKSAQSDLINLKRKIDAGANRAITQFFFDVESYLRFRDRCVATGIDVEIVPGILPVSNFRQLQRFATMTNVRIPSWMTRMFEGLDDDPESRNLVGASIAMDMVKILSREGVKDFHFYTLNRAELSYAICHTLGVRPC
156649	GC_00001374	SCG	X_bovienii_SS_2004	3620	97	97	1	1	0.966211	0.996622	0.981181	E	Amino acid transport and metabolism	COG0685	5,10-methylenetetrahydrofolate reductase (MetF) (PDB:1B5T)			MSFFHANQREALNQNLAELEGQIRVSFEFFPPSTTAMEQTLWNSIERLSKLKPKFVSVTYGANSGERNRTHSIIKGIKDKTGLDAAPHLTCIDANREELRNIAHDYWESGIRHIVALRGDLPESNG-KPEMYGADLVELLKKEADFDISVAAYPEVHPEAKSAQSDLINLKRKIDAGANRAITQFFFDVESYLRFRDRCVATGIDVEIVPGILPVSNFRQLQRFATMTNVRIPSWMTRMFEGLDDDPESRNLVGASIAMDMVKILSREGVKDFHFYTLNRAELSYAICHTLGVRPC
156650	GC_00001374	SCG	X_bovienii_feltiaeML	3161	97	97	1	1	0.966211	0.996622	0.981181	E	Amino acid transport and metabolism	COG0685	5,10-methylenetetrahydrofolate reductase (MetF) (PDB:1B5T)			MSFFHANQREALNQNLAELEGQIRVSFEFFPPSTTTMEQTLWKSIERLSKLKPKFVSVTYGANSGERNRTHSIIKGIKDKTGLDAAPHLTCIDANREELRNIAHDYWESGIRHIVALRGDLPDSSG-KPEMYGADLVQLLKKEADFDISVAAYPEVHPEAKSAQSDLINLKRKIDAGANRAITQFFFDVESYLRFRDRCVATGIDVEIVPGILPVSNFRQLQRFATMTNVRIPSWMTRMFEGLDDDPESRNLVGASIAMDMVKILSREGVKDFHFYTLNRAELSYAICHTLGVRPC
156651	GC_00001374	SCG	X_bovienii_feltiae_FR	2275	97	97	1	1	0.966211	0.996622	0.981181	E	Amino acid transport and metabolism	COG0685	5,10-methylenetetrahydrofolate reductase (MetF) (PDB:1B5T)			MSFFHANQREALNQNLAELEGQIRVSFEFFPPSTTTMEQTLWKSIERLSKLKPKFVSVTYGANSGERNRTHSIIKGIKDKTGLDAAPHLTCIDANREELRNIAHDYWESGIRHIVALRGDLPDSSG-KPEMYGADLVELLKKEADFDISVAAYPEVHPEAKSAQSDLINLKRKIDAGANRAITQFFFDVESYLRFRDRCVATGIDVEIVPGILPVSNFRQLQRFATMTNVRIPSWMTRMFEGLDDDPESRNLVGASIAMDMVKILSREGVKDFHFYTLNRAELSYAICHTLGVRPC
156652	GC_00001374	SCG	X_budapestensis_T	2607	97	97	1	1	0.966211	0.996622	0.981181	E	Amino acid transport and metabolism	COG0685	5,10-methylenetetrahydrofolate reductase (MetF) (PDB:1B5T)			MSFFHANHQEALNQNLAELEGQIRVSFEFFPPRTIEMEQTLWKSIDRLSKLKPNFVSVTYGANSGERNRTHSIIKGIKDKTGLDAAPHLTCIDASREELRDIARDYWKNGIRHIVALRGDLPDGSC-KPEMYGTDLVDLLKKEADFDISVAAYPEVHPEAKSAQSDLINLKRKIDAGANRAITQFFFDVESYLRFRDRCVSTGIDVEIVPGILPVSNFRQLQRFAAITNVRIPSWMTRMFEGLDDDPESRNLVGASIAMDMVKILSREGVKDFHFYTLNRAELSYAICHTLGVRPC
156653	GC_00001374	SCG	X_cabanillasii_JM26	2253	97	97	1	1	0.966211	0.996622	0.981181	E	Amino acid transport and metabolism	COG0685	5,10-methylenetetrahydrofolate reductase (MetF) (PDB:1B5T)			MSFFHANHQEALNQNLAELEGQIRVSFEFFPPRTTEMEQTLWKSIDRLSKLKPNFVSVTYGANSGERNRTHSIIKGIKDKTGLDAAPHLTCIDASREELRDIARDYWKNGIRHIVALRGDLPDGSC-KPEMYCTDLVELLKNEADFDISVAAYPEVHPEAKSAQSDLINLKRKIDAGANRAITQFFFDVESYLRFRDRCVSTGIDVEIVPGILPVSNFRQLQRFAAITNVRIPSWMTRMFEGLDDDPESRNLVGASIAMDMVKILSREGVKDFHFYTLNRAELSYAICHTLGVRPC
156654	GC_00001374	SCG	X_cabanillasii_T	179	97	97	1	1	0.966211	0.996622	0.981181	E	Amino acid transport and metabolism	COG0685	5,10-methylenetetrahydrofolate reductase (MetF) (PDB:1B5T)			MSFFHANHQEALNQNLAELEGQIRVSFEFFPPRTTEMEQTLWKSIDRLSKLKPNFVSVTYGANSGERNRTHSIIKGIKDKTGLDAAPHLTCIDASREELRDIARDYWKNGIRHIVALRGDLPDGSC-KPEMYGTDLVELLKSEADFDISVAAYPEVHPEAKSAQSDLINLKRKIDAGANRAITQFFFDVESYLRFRDRCVSTGIDVEIVPGILPVSNFRQLQRFAAITNVRIPSWMTRMFEGLDDDPESRNLVGASIAMDMVKILSREGVKDFHFYTLNRAELSYAICHTLGVRPC
156655	GC_00001374	SCG	X_doucetiae_T	190	97	97	1	1	0.966211	0.996622	0.981181	E	Amino acid transport and metabolism	COG0685	5,10-methylenetetrahydrofolate reductase (MetF) (PDB:1B5T)			MSFFHANQREALNQNLAELEGQIRVSFEFFPPSTTEMEQTLWKSIDRLSKLKPKFVSVTYGANSGERNRTHSIIKGIKEKTGLDAAPHLTCIDASREELRNIAHDYWQNGIRHIVALRGDLPANGG-KPEMYGSDLVGLLKQEADFDISVAAYPEVHPEAKSAQADLINLKRKIDAGANRAITQFFFDVESYLRFRDRCVATGIDVEIVPGILPVSNFRQLQRFATMTNVRIPSWMTRMFEGLDDDPESRNLVGASIAMDMVKILSREGVKDFHFYTLNRAELSYAICHTLGVRPV
156656	GC_00001374	SCG	X_eapokensis_T	2472	97	97	1	1	0.966211	0.996622	0.981181	E	Amino acid transport and metabolism	COG0685	5,10-methylenetetrahydrofolate reductase (MetF) (PDB:1B5T)			MSFFHANQREALNQNLAELEGQIRVSFEFFPPRTAEMEQTLWKSIDRLSKLKPKFVSVTYGANSGERDRTHSIIKGIKEKTGLDAAPHLTCIDASRGELSNIAHDYWQNGIRHIVALRGDLPANGC-KPEMYGADLVELLKKEADFDISVAAYPEVHPEAKSAQADLINLKRKIDAGANRAITQFFFDVESYLRFRDRCVATGIDVEIVPGILPVSNFRQLQRFSSMTNVRIPSWMTRMFEGLDDDPESRNLVGASIAMDMVKILSREGVKDFHFYTLNRAELSYAICHTLGVRPC
156657	GC_00001374	SCG	X_ehlersii_T	1281	97	97	1	1	0.966211	0.996622	0.981181	E	Amino acid transport and metabolism	COG0685	5,10-methylenetetrahydrofolate reductase (MetF) (PDB:1B5T)			MSFFHANQREALNQNLAELEGQIRVSFEFFPPRTAEMEQTLWKSIDRLSKLKPKFVSVTYGANSGERDRTHSIIKDIKEKTGLDAAPHLTCIDASRAELSNIAHDYWQNGIRHIVALRGDLPANGC-KPEMYGADLVELLKKEADFDISVAAYPEVHPEAKSAQADLINLKHKIDAGANRAITQFFFDVESYLRFRDRCVATGIDVEIVPGILPVSNFRQLQRFASMTNVRIPSWMTRMFEGLDDDPESRNLVGASIAMDMVKILSREGVKDFHFYTLNRAELSYAICHTLGVRPC
156658	GC_00001374	SCG	X_griffinae_ID10	4095	97	97	1	1	0.966211	0.996622	0.981181	E	Amino acid transport and metabolism	COG0685	5,10-methylenetetrahydrofolate reductase (MetF) (PDB:1B5T)			MSFFHANQREALNQNLAELEGQIRVSFEFFPPRTAEMEQTLWKSIDRLSKLKPKFVSVTYGANSGERDRTHSIIKGIKEKTGLDAAPHLTCIDASREELSSIAHDYWQNGIRHIVALRGDLPTNGC-KPKMYGADLVELLKKEADFDISVAAYPEVHPEAKSAQADLINLKRKIDAGANRAITQFFFDVESYLRFRDRCVATGIDVEIVPGILPVSNFRQLQRFAAMTNVRIPSWMTRMFEGLDDDPESRNLVGASIAMDMVKILSREGVKDFHFYTLNRAELSYAICHTLGVRPC
156659	GC_00001374	SCG	X_griffiniae_HGB2511	3856	97	97	1	1	0.966211	0.996622	0.981181	E	Amino acid transport and metabolism	COG0685	5,10-methylenetetrahydrofolate reductase (MetF) (PDB:1B5T)			MSFFHANQREALNQNLAELEGQIRVSFEFFPPRTAEMEQTLWKSIDRLSKLKPKFVSVTYGANSGERDRTHSIIKGIKEKTGLDAAPHLTCIDASREELSSIAHDYWQNGIRHIVALRGDLPTNGC-KPEMYGADLVELLKKEADFDISVAAYPEVHPEAKSAQADLINLKRKIDAGANRAITQFFFDVESYLRFRDRCVATGIDVEIVPGILPVSNFRQLQRFAAMTNVRIPSWMTRMFEGLDDDPESRNLVGASIAMDMVKILSREGVKDFHFYTLNRAELSYAICHTLGVRPC
156660	GC_00001374	SCG	X_griffiniae_Kalro	45	97	97	1	1	0.966211	0.996622	0.981181	E	Amino acid transport and metabolism	COG0685	5,10-methylenetetrahydrofolate reductase (MetF) (PDB:1B5T)			MSFFHANQREALNQNLAELEGQIRVSFEFFPPRTAEMEQTLWKSIDRLSKLKPKFVSVTYGANSGERDRTHSIIKGIKEKTGLDAAPHLTCIDASREELSSIAHDYWQNGIRHIVALRGDLPTNGC-KPEMYGADLVELLKKEADFDISVAAYPEVHPEAKSAQADLINLKRKIDAGANRAITQFFFDVESYLRFRDRCVATGIDVEIVPGILPVSNFRQLQRFAAMTNVRIPSWMTRMFEGLDDDPESRNLVGASIAMDMVKILSREGVKDFHFYTLNRAELSYAICHTLGVRPC
156661	GC_00001374	SCG	X_griffiniae_VH1	1842	97	97	1	1	0.966211	0.996622	0.981181	E	Amino acid transport and metabolism	COG0685	5,10-methylenetetrahydrofolate reductase (MetF) (PDB:1B5T)			MSFFHANQREALNQNLAELEGQIRVSFEFFPPRTAEMEQTLWKSIDRLSKLKPKFVSVTYGANSGERDRTHSIIKGIKEKTGLDAAPHLTCIDASREELSSIAHDYWQNGIRHIVALRGDLPTNGC-KPEMYGADLVELLKKEADFDISVAAYPEVHPEAKSAQADLINLKRKIDAGANRAITQFFFDVESYLRFRDRCVATGIDVEIVPGILPVSNFRQLQRFAAMTNVRIPSWMTRMFEGLDDDPESRNLVGASIAMDMVKILSREGVKDFHFYTLNRAELSYAICHTLGVRPC
156662	GC_00001374	SCG	X_griffiniae_XN45	2220	97	97	1	1	0.966211	0.996622	0.981181	E	Amino acid transport and metabolism	COG0685	5,10-methylenetetrahydrofolate reductase (MetF) (PDB:1B5T)			MSFFHANQREALNQNLAELEGQIRVSFEFFPPRTAEMEQTLWKSIDRLSKLKPKFVSVTYGANSGERDRTHSIIKGIKEKTGLDAAPHLTCIDASREELSSIAHDYWQNGIRHIVALRGDLPTNGC-KPEMYGADLVELLKKEADFDISVAAYPEVHPEAKSAQADLINLKRKIDAGANRAITQFFFDVESYLRFRDRCVATGIDVEIVPGILPVSNFRQLQRFAAMTNVRIPSWMTRMFEGLDDDPESRNLVGASIAMDMVKILSREGVKDFHFYTLNRAELSYAICHTLGVRPC
156663	GC_00001374	SCG	X_griffiniae_xg97	1855	97	97	1	1	0.966211	0.996622	0.981181	E	Amino acid transport and metabolism	COG0685	5,10-methylenetetrahydrofolate reductase (MetF) (PDB:1B5T)			MSFFHANQREALNQNLAELEGQIRVSFEFFPPRTAEMEQTLWKSIDRLSKLKPKFVSVTYGANSGERDRTHSIIKGIKEKTGLDAAPHLTCIDASREELSSIAHDYWQNGIRHIVALRGDLPTNGC-KPEMYGADLVELLKKEADFDISVAAYPEVHPEAKSAQADLINLKRKIDAGANRAITQFFFDVESYLRFRDRCVATGIDVEIVPGILPVSNFRQLQRFAAMTNVRIPSWMTRMFEGLDDDPESRNLVGASIAMDMVKILSREGVKDFHFYTLNRAELSYAICHTLGVRPC
156664	GC_00001374	SCG	X_hominickii_ANU	2967	97	97	1	1	0.966211	0.996622	0.981181	E	Amino acid transport and metabolism	COG0685	5,10-methylenetetrahydrofolate reductase (MetF) (PDB:1B5T)			MSFFHANQREALNQNLAELDGQIRVSFEFFPPSTAEMEQTLWKSIDRLSKLKPKFVSVTYGANSGERNRTHSIIKGIKEKTGLDAAPHLTCIDASRDELLNIAHDYWESGIRHIVALRGDLPNSGC-KPEMYGTDLVELLKKEADFDISVAAYPEVHPEAKSAQSDLINLKRKIDAGANRAITQFFFDVESYLRFRDRCVATGIDVEIVPGILPVSNFRQLQRFATLTNVRIPSWMTRMFEGLDNDPESRNLVGASIAMDMVKILSREGVKDFHFYTLNRAELSYAICHTLGVRPC
156665	GC_00001374	SCG	X_hominickii_T	598	97	97	1	1	0.966211	0.996622	0.981181	E	Amino acid transport and metabolism	COG0685	5,10-methylenetetrahydrofolate reductase (MetF) (PDB:1B5T)			MSFFHANQREALNQNLAELDGQIRVSFEFFPPSTAEMEQTLWKSIDRLSKLKPKFVSVTYGANSGERNRTHSIIKGIKEKTGLDAAPHLTCIDASRDELLNIAHDYWESGIRHIVALRGDLPNSGC-KPEMYGTDLVELLKKEADFDISVAAYPEVHPEAKSAQSDLINLKRKIDAGANRAITQFFFDVESYLRFRDRCVATGIDVEIVPGILPVSNFRQLQRFATLTNVRIPSWMTRMFEGLDNDPESRNLVGASIAMDMVKILSREGVKDFHFYTLNRAELSYAICHTLGVRPC
156666	GC_00001374	SCG	X_innexi_HGB1681	2359	97	97	1	1	0.966211	0.996622	0.981181	E	Amino acid transport and metabolism	COG0685	5,10-methylenetetrahydrofolate reductase (MetF) (PDB:1B5T)			MSFFHANHQEALNQNLAELEGQIRVSFEFFPPKTTEMEQTLWKSIDRLSKLKPNFVSVTYGANSGERDRTHSIIKGIKDRTGLEAAPHLTCIDANREELCNIAHDYWSSGIRHIVALRGDLPNGGS-KPAMYGADLVELLKKEADFDISVAAYPEVHPEAKSAQADLINLKRKIDAGANRAITQFFFDVESYLRFRDRCVSTGIDVEIVPGILPVSNFRQLQRFATITNVRIPSWMTRMFEGLDDDSESRNLVGASIAMDMVKILSREGVKDFHFYTLNRAELSYAICHTLGVRPC
156667	GC_00001374	SCG	X_innexi_T	323	97	97	1	1	0.966211	0.996622	0.981181	E	Amino acid transport and metabolism	COG0685	5,10-methylenetetrahydrofolate reductase (MetF) (PDB:1B5T)			MSFFHANHQEALNQNLAELEGQIRVSFEFFPPKTTEMEQTLWKSIDRLSKLKPNFVSVTYGANSGERDRTHSIIKGIKDRTGLEAAPHLTCIDANREELCNIAHDYWSSGIRHIVALRGDLPNGGS-KPAMYGADLVELLKKEADFDISVAAYPEVHPEAKSAQADLINLKRKIDAGANRAITQFFFDVESYLRFRDRCVSTGIDVEIVPGILPVSNFRQLQRFATITNVRIPSWMTRMFEGLDDDSESRNLVGASIAMDMVKILSREGVKDFHFYTLNRAELSYAICHTLGVRPC
156668	GC_00001374	SCG	X_ishibashii_T	1443	97	97	1	1	0.966211	0.996622	0.981181	E	Amino acid transport and metabolism	COG0685	5,10-methylenetetrahydrofolate reductase (MetF) (PDB:1B5T)			MSFFHANQREALNQNLAELEGQIRVSFEFFPPRTAEMEQTLWKSIDRLSKLRPKFVSVTYGANSGERDRTHSIIKGIKEKTGLDAAPHLTCIDASREELSNIAHDYWQNGIRHIVALRGDLPANGC-KPEMYGADLVELLKKEADFDISVAAYPEVHPEAKSAQADLINLKRKIDAGANRAITQFFFDVESYLRFRDRCVATGIDVEIVPGILPVSNFRQLQRFASMTNVRIPSWMTRMFEGLDDDPESRNLVGASIAMDMVKILSREGVKDFHFYTLNRAELSYAICHTLGVRPC
156669	GC_00001374	SCG	X_japonica_T	2570	97	97	1	1	0.966211	0.996622	0.981181	E	Amino acid transport and metabolism	COG0685	5,10-methylenetetrahydrofolate reductase (MetF) (PDB:1B5T)			MSFFHANQREALNQNLAELEGQFRVSFEFFPPSTAEMEQTLWKSIDRLSKLKPKFVSVTYGANSGERNRTHSIIKGIKEKTGLDAAPHLTCIDASREELRNIAHDYWQNGIRHIVALRGDLPTNCCSKPEMYGADLVELLKEEADFDISVAAYPEVHPEAKSAQADLINLKHKIDAGANRAITQFFFDVESYLRFRDRCVSTGIDVEIVPGILPVSNFRQLQRFATITNVRIPSWMTRMFEGLDDDPESRSLVGASIAMDMVKILSREGVKDFHFYTLNRAELSYAICHTLGVRPS
156670	GC_00001374	SCG	X_khoisanae	402	97	97	1	1	0.966211	0.996622	0.981181	E	Amino acid transport and metabolism	COG0685	5,10-methylenetetrahydrofolate reductase (MetF) (PDB:1B5T)			MSFFHANQREALNQNLAELDGQIRVSFEFFPPSTPEMEQTLWKSIDRLSKLKPKFVSVTYGANSGERNRTHSIIKGIKEKTGLDAAPHLTCIDASREELRDIAHDYWRNGIRHIVALRGDLPNDSG-KPEMYGADLVELLKKEADFDISVAAYPEVHPEAKSAQADLINLKRKIDAGANRAITQFFFDVESYLRFRDRCVATGIDVEIVPGILPVSNFRQLQRFATITNVRIPSWMTRMFEGLEDDPESRNLVGASIAMDMVKILSREGVKDFHFYTLNRAELSYAICHTLGVRPS
156671	GC_00001374	SCG	X_koppenhoeferi_T	2220	97	97	1	1	0.966211	0.996622	0.981181	E	Amino acid transport and metabolism	COG0685	5,10-methylenetetrahydrofolate reductase (MetF) (PDB:1B5T)			MSFFHANQREALNQNLAELEGQIRVSFEFFPPSTAEMEQTLWKSIDRLSKLKPKFVSVTYGANSGERNRTHSIIKGIKEKTGLDAAPHLTCIDANREELRTIAHDYWQSGIRHIVALRGDLPNNGC-KPEMYGADLVELLKKEADFDISVAAYPEVHPEAKSAQADLINLKHKIDAGANRAITQFFFDVESYLRFRDRCVATGIDVEIVPGILPVSNFRQLQRFATMTNVRIPSWMTRMFEGLDDDPESRNLVGASISMDMVKILSREGVKDFHFYTLNRAELSYAICHTLGVRPA
156672	GC_00001374	SCG	X_kozodoii	2224	97	97	1	1	0.966211	0.996622	0.981181	E	Amino acid transport and metabolism	COG0685	5,10-methylenetetrahydrofolate reductase (MetF) (PDB:1B5T)			MSFFHANQREALNQNLAELEGQFRVSFEFFPPRTAEMEQTLWKSIDRLSKLKPNFVSVTYGANSGERNRTHSIIKGIKDKTGLEAAPHLTCIDASREELRTIAQDYWQNGIRHIVALRGDLPINGG-KPELYGADLVELLKKEADFDISVAAYPEVHPEAKSAQADLINLKRKIDAGANRAITQFFFDVESYLRFRDRCVATGIDVEIVPGILPVSNFRQLQRFASATNVRIPSWMTRMFEGLDDDPESRNLVGASIAMDMVKILSREGVKDFHFYTLNRAELSYAICHTLGVRPS
156673	GC_00001374	SCG	X_lircayensis_T	674	97	97	1	1	0.966211	0.996622	0.981181	E	Amino acid transport and metabolism	COG0685	5,10-methylenetetrahydrofolate reductase (MetF) (PDB:1B5T)			MSFFHANQREALNQNLAELEGQIRVSFEFFPPSTAEMEQTLWKSIDRLSRLKPKFVSVTYGANSGERNRTHSIIKGIKEKTGLDAAPHLTCIDASREELRNIAHDYWQNGIRHIVALRGDLPGNCC-KTEMYGADLVELLKKEADFDISVAAYPEVHPEAKSAQADLINLKRKIDAGANRAITQFFFDVESYLRFRDRCVSTGIEVEIVPGILPVSNFRQLQRFATMTNVRIPSWMTRMFEGLDDDPESRNLVGASIAMDMVKILSREGVKDFHFYTLNRAELSYAICHTLGVRPT
156674	GC_00001374	SCG	X_mauleonii_T	2426	97	97	1	1	0.966211	0.996622	0.981181	E	Amino acid transport and metabolism	COG0685	5,10-methylenetetrahydrofolate reductase (MetF) (PDB:1B5T)			MSFFHANQREALNQNLAELEGQIRVSFEFFPPSTVEMENTLWKSIDRLSKLKPKFVSVTYGANSGERNRTHSIIKGIKEKTGLDAAPHLTCIDASREELRDIAHDYWHSGIRHIVALRGDLPNNCD-KPEMYGADLVELLKKEADFDISVAAYPEVHPEAKSAQSDLINLKRKIDAGANRAITQFFFDVESYLRFRDRCVATGIDVEIVPGILPVSNFRQLQRFATITNVRIPSWMTRMFEGLDDDPESRNLVGASIAMDMVKILSREGVKDFHFYTLNRAELSYAICHTLGVRPV
156675	GC_00001374	SCG	X_miraniensis	3342	97	97	1	1	0.966211	0.996622	0.981181	E	Amino acid transport and metabolism	COG0685	5,10-methylenetetrahydrofolate reductase (MetF) (PDB:1B5T)			MSFFHANQREALNQNLAELDGQIRVSFEFFPPSTPEMEQTLWKSIDRLSKLKPKFVSVTYGANSGERNRTHSIIKGIKEKTGLDAAPHLTCIDASREELRDIAHDYWRNGIRHIVALRGDLPNDSG-KPEMYGADLVELLKKEADFDISVAAYPEVHPEAKSAQADLINLKRKIDAGANRAITQFFFDVESYLRFRDRCVATGIDVEIVPGILPVSNFRQLQRFATITNVRIPSWMTKMFEGLEDDPESRNLVGASIAMDMVKILSREGVKDFHFYTLNRAELSYAICHTLGVRPS
156676	GC_00001374	SCG	X_nematophila_AN61	226	97	97	1	1	0.966211	0.996622	0.981181	E	Amino acid transport and metabolism	COG0685	5,10-methylenetetrahydrofolate reductase (MetF) (PDB:1B5T)			MSFFHANQREALNQNLAELEGQIRVSFEFFPPSTTEMEQTLWQSIDRLSRLKPKFVSVTYGANSGERNRTHSIIKGIKEKTGLDAAPHLTCIDASREELRDIAHDYWQSGIRHIVALRGDLPNNCC-KPEMYGADLVELLKEEADFDISVAAYPEVHPEAKSAQSDLINLKHKIDAGANRAITQFFFDVESYLRFRDRCVATGIDVEIVPGILPVSNFRQLQRFSTMTNVRIPSWMTRMFEGLDDDPESRNLVGASIAMDMVKILSREGVKDFHFYTLNRAELSYAICHTLGVRPV
156677	GC_00001374	SCG	X_nematophila_ATCC19061	226	97	97	1	1	0.966211	0.996622	0.981181	E	Amino acid transport and metabolism	COG0685	5,10-methylenetetrahydrofolate reductase (MetF) (PDB:1B5T)			MSFFHANQREALNQNLAELEGQIRVSFEFFPPSTTEMEQTLWQSIDRLSRLKPKFVSVTYGANSGERNRTHSIIKGIKEKTGLDAAPHLTCIDASREELRDIAHDYWQSGIRHIVALRGDLPNNCC-KPEMYGADLVELLKEEADFDISVAAYPEVHPEAKSAQSDLINLKHKIDAGANRAITQFFFDVESYLRFRDRCVATGIDVEIVPGILPVSNFRQLQRFSTMTNVRIPSWMTRMFEGLDDDPESRNLVGASIAMDMVKILSREGVKDFHFYTLNRAELSYAICHTLGVRPV
156678	GC_00001374	SCG	X_nematophila_Anatoliense	1031	97	97	1	1	0.966211	0.996622	0.981181	E	Amino acid transport and metabolism	COG0685	5,10-methylenetetrahydrofolate reductase (MetF) (PDB:1B5T)			MSFFHANQREALNQNLAELEGQIRVSFEFFPPSTTEMEQTLWQSIDRLSRLKPKFVSVTYGANSGERNRTHSIIKGIKEKTGLDAAPHLTCIDASREELRDIAHDYWQSGIRHIVALRGDLPNNCC-KPEMYGADLVELLKEEADFDISVAAYPEVHPEAKSAQSDLINLKHKIDAGANRAITQFFFDVESYLRFRDRCVATGIDVEIVPGILPVSNFRQLQRFSTMTNVRIPSWMTRMFEGLDDDPESRNLVGASIAMDMVKILSREGVKDFHFYTLNRAELSYAICHTLGVRPV
156679	GC_00001374	SCG	X_nematophila_C2_3	4201	97	97	1	1	0.966211	0.996622	0.981181	E	Amino acid transport and metabolism	COG0685	5,10-methylenetetrahydrofolate reductase (MetF) (PDB:1B5T)			MSFFHANQREALNQNLAELEGQIRVSFEFFPPSTTEMEQTLWQSIDRLSRLKPKFVSVTYGANSGERNRTHSIIKGIKEKTGLDAAPHLTCIDASREELRDIAHDYWQSGIRHIVALRGDLPNNCC-KPEMYGADLVELLKEEADFDISVAAYPEVHPEAKSAQSDLINLKHKIDAGANRAITQFFFDVESYLRFRDRCVATGIDVEIVPGILPVSNFRQLQRFSTMTNVRIPSWMTRMFEGLDDDPESRNLVGASIAMDMVKILSREGVKDFHFYTLNRAELSYAICHTLGVRPV
156680	GC_00001374	SCG	X_nematophila_F1	2453	97	97	1	1	0.966211	0.996622	0.981181	E	Amino acid transport and metabolism	COG0685	5,10-methylenetetrahydrofolate reductase (MetF) (PDB:1B5T)			MSFFHANQREALNQNLAELEGQIRVSFEFFPPSTTEMEQTLWKSIDRLSRLKPKFVSVTYGANSGERNRTHSIIKGIKEKTGLDAAPHLTCIDASREELRDIAHDYWQSGIRHIVALRGDLPNNCC-KPEMYGADLVELLKEEADFDISVAAYPEVHPEAKSAQSDLINLKHKIDAGANRAITQFFFDVESYLRFRDRCVATGIDVEIVPGILPVSNFRQLQRFSTMTNVRIPSWMTRMFEGLDDDPESRNLVGASIAMDMVKILSREGVKDFHFYTLNRAELSYAICHTLGVRPV
156681	GC_00001374	SCG	X_nematophila_SII	2805	97	97	1	1	0.966211	0.996622	0.981181	E	Amino acid transport and metabolism	COG0685	5,10-methylenetetrahydrofolate reductase (MetF) (PDB:1B5T)			MSFFHANQREALNQNLAELEGQIRVSFEFFPPSTTEMEQTLWQSIDRLSRLKPKFVSVTYGANSGERNRTHSIIKGIKEKTGLDAAPHLTCIDASREELRDIAHDYWQSGIRHIVALRGDLPNNCC-KPEMYGADLVELLKEEADFDISVAAYPEVHPEAKSAQSDLINLKHKIDAGANRAITQFFFDVESYLRFRDRCVATGIDVEIVPGILPVSNFRQLQRFSTMTNVRIPSWMTRMFEGLDDDPESRNLVGASIAMDMVKILSREGVKDFHFYTLNRAELSYAICHTLGVRPV
156682	GC_00001374	SCG	X_nematophila_Websteri	2146	97	97	1	1	0.966211	0.996622	0.981181	E	Amino acid transport and metabolism	COG0685	5,10-methylenetetrahydrofolate reductase (MetF) (PDB:1B5T)			MSFFHANQREALNQNLAELEGQIRVSFEFFPPSTTEMEQTLWQSIDRLSRLKPKFVSVTYGANSGERNRTHSIIKGIKEKTGLDAAPHLTCIDASREELRDIAHDYWQSGIRHIVALRGDLPNNCC-KPEMYGADLVELLKEEADFDISVAAYPEVHPEAKSAQSDLINLKHKIDAGANRAITQFFFDVESYLRFRDRCVATGIDVEIVPGILPVSNFRQLQRFSTMTNVRIPSWMTRMFEGLDDDPESRNLVGASIAMDMVKILSREGVKDFHFYTLNRAELSYAICHTLGVRPV
156683	GC_00001374	SCG	X_poinarii_G6	3225	97	97	1	1	0.966211	0.996622	0.981181	E	Amino acid transport and metabolism	COG0685	5,10-methylenetetrahydrofolate reductase (MetF) (PDB:1B5T)			MSFFHANQREALNQNLAELEGQIRVSFEFFPPSTAEMEQTLWKSIDRLSKLKPKFVSVTYGANSGERNRTHSIIKDIKEKTGLDAAPHLTCIDANREELRNIAHDYWQNGIRHIVALRGDLPVHCG-KPEMYGADLVALLKAEADFDISVAAYPEVHPEAKSAQADLINLKRKIDAGANRAITQFFFDVESYLRFRDRCVATGIDVEIVPGILPVSNFRQLQRFATLTNVRIPNWMTRMFEGLDDDPESRNLVGASIAMDMVKILSREGVKDFHFYTLNRAELSYAICHTLGVRPC
156684	GC_00001374	SCG	X_poinarii_SK	1983	97	97	1	1	0.966211	0.996622	0.981181	E	Amino acid transport and metabolism	COG0685	5,10-methylenetetrahydrofolate reductase (MetF) (PDB:1B5T)			MSFFHANQREALNQNLAELEGQIRVSFEFFPPSTAEMEQTLWKSIDRLSKLKPKFVSVTYGANSGERNRTHSIIKDIKEKTGLDAAPHLTCIDASREELRNIAHDYWQNGIRHIVALRGDLPAHFG-KPEMYGADLVALLKAEADFDISVAAYPEVHPEAKSAQADLINLKRKIDAGANRAITQFFFDVESYLRFRDRCVATGIDVEIVPGILPVSNFRQLQRFATLTNVRIPNWMTRMFEGLDDDPESRNLVGASIAMDMVKILSREGVKDFHFYTLNRAELSYAICHTLGVRPC
156685	GC_00001374	SCG	X_stockiae_T	3039	97	97	1	1	0.966211	0.996622	0.981181	E	Amino acid transport and metabolism	COG0685	5,10-methylenetetrahydrofolate reductase (MetF) (PDB:1B5T)			MSFFHANHQEALNQNLAELEGQIRVSFEFFPPQTAEMEQTLWKSIDRLSKLKPKFVSVTYGANSGERDRTHSIIKGIKDRTGLEAAPHLTCIDANREELCNIAHDYWSSGIRHIVALRGDLPNGSS-KPEMYGADLVELLKKEADFDISVAAYPEVHPEAKSAQSDLINLKRKIDAGANRAITQFFFDVESYLRFRDRCVSTGIDVEIVPGILPVSNFRQLQRFATMTNVRIPSWMTRMFEGLDDDPESRSLVGASIAMDMVKILSREGVKDFHFYTLNRAELSYAICHTLGVRPC
156686	GC_00001374	SCG	X_szentirmaii_T	682	97	97	1	1	0.966211	0.996622	0.981181	E	Amino acid transport and metabolism	COG0685	5,10-methylenetetrahydrofolate reductase (MetF) (PDB:1B5T)			MSFFHANQREALNQNLAELDGQIHVSFEFFPPSTAEMEQTLWKSIDRLSKLKPKFVSVTYGANSGERNRTHSIIKGIKEKTGLDAAPHLTCIDASRETLRNIAHDYWHSGIRHIVALRGDLPNHCG-KPEMYGADLVELLKKEADFDISVAAYPEVHPEAKSAQADLINLKRKIDAGANRAITQFFFDVESYLRFRDRCVATGIDVEIVPGILPVSNFRQLQRFATMTNVRIPSWMTRMFEGLDDDPESRNLVGASIAMDMVKILSREGVKDFHFYTLNRAELSYAICHTLGVRPV
156687	GC_00001374	SCG	X_szentirmaii_US123	2676	97	97	1	1	0.966211	0.996622	0.981181	E	Amino acid transport and metabolism	COG0685	5,10-methylenetetrahydrofolate reductase (MetF) (PDB:1B5T)			MSFFHANQREALNQNLAELDGQIHVSFEFFPPSTAEMEQTLWKSIDRLSKLKPKFVSVTYGANSGERNRTHSIIKGIKEKTGLDAAPHLTCIDASRETLRNIAHDYWHSGIRHIVALRGDLPNHCG-KPEMYGADLVELLKKEADFDISVAAYPEVHPEAKSAQADLINLKRKIDAGANRAITQFFFDVESYLRFRDRCVATGIDVEIVPGILPVSNFRQLQRFATMTNVRIPSWMTRMFEGLDDDPESRNLVGASIAMDMVKILSREGVKDFHFYTLNRAELSYAICHTLGVRPV
156688	GC_00001374	SCG	X_thuongxuanensis_T	887	97	97	1	1	0.966211	0.996622	0.981181	E	Amino acid transport and metabolism	COG0685	5,10-methylenetetrahydrofolate reductase (MetF) (PDB:1B5T)			MSFFHANQREALNQNLAELEGQIRVSFEFFPPRTAEMEQTLWKSIDRLSKLKPKFVSVTYGANSGERDRTHSIIKGIKEKTGLDAAPHLTCIDASRGELSNIAHDYWQNGIRHIVALRGDLPANGC-KPEMYGADLVELLKKEADFDISVAAYPEVHPEAKSAQADLINLKRKIDAGANRAITQFFFDVESYLRFRDRCVATGIDVEIVPGILPVSNFRQLQRFASMTNVRIPSWMTRMFEGLDDDPESRNLVGASIAMDMVKILSREGVKDFHFYTLNRAELSYAICHTLGVRPC
156689	GC_00001374	SCG	X_vietmanensis_T	3212	97	97	1	1	0.966211	0.996622	0.981181	E	Amino acid transport and metabolism	COG0685	5,10-methylenetetrahydrofolate reductase (MetF) (PDB:1B5T)			MSFFHANQREALNQNLAELEGQIRVSFEFFPPRTAEMEQTLWKSIDRLSKLKPKFVSVTYGANSGERDRTHSIIKGIKEKTGLDAAPHLTCIDASRGELSNIAHDYWQNGIRHIVALRGDLPANGC-KPEMYGADLVELLKKEADFDISVAAYPEVHPEAKSAQADLINLKRKIDAGANRAITQFFFDVESYLRFRDRCVATGIDVEIVPGILPVSNFRQLQRFATITNVRIPSWMTRMFEGLDNDPESRSLVGASIAMDMVKILSREGVKDFHFYTLNRAELSYAICHTLGVRPS
156690	GC_00001374	SCG	Xenorhabdus_sp_BG5	2340	97	97	1	1	0.966211	0.996622	0.981181	E	Amino acid transport and metabolism	COG0685	5,10-methylenetetrahydrofolate reductase (MetF) (PDB:1B5T)			MSFFHANQREALNQNLAELEGQIRVSFEFFPPRTAEMEQTLWKSIDRLSKLKPKFVSVTYGANSGERDRTHSIIKGIKEKTGLDAAPHLTCIDANREELSSIAHDYWQNGIRHIVALRGDLPTNGC-KPEMYGADLVELLKKEADFDISVAAYPEVHPEAKSAQADLINLKRKIDAGANRAITQFFFDVESYLRFRDRCVATGIDVEIVPGILPVSNFRQLQRFATMTNVRIPSWMTRMFEGLDDDPESRNLVGASIAMDMVKILSREGVKDFHFYTLNRAELSYAICHTLGVRPC
156691	GC_00001374	SCG	Xenorhabdus_sp_BMMCB	1586	97	97	1	1	0.966211	0.996622	0.981181	E	Amino acid transport and metabolism	COG0685	5,10-methylenetetrahydrofolate reductase (MetF) (PDB:1B5T)			MSFFHANQREALNQNLAELEGQIRVSFEFFPPRTAEMEQTLWKSIDRLSKLKPKFVSVTYGANSGERDRTHSIIKGIKEKTGLDAAPHLTCIDANREELRDIAHDYWQNGIRHIVALRGDLPTHGC-KPEMYGADLVELLKKEADFDISVAAYPEVHPEAKSAQADLINLKRKIDAGANRAITQFFFDVESYLRFRDRCVATGIDVEIVPGILPVSNFRQLQRFATLTNVRIPSWMTRMFDGLDDDPESRNLVGASIAMDMVKILSREGVKDFHFYTLNRAELSYAICHTLGVRPC
156692	GC_00001374	SCG	Xenorhabdus_sp_TH1	3081	97	97	1	1	0.966211	0.996622	0.981181	E	Amino acid transport and metabolism	COG0685	5,10-methylenetetrahydrofolate reductase (MetF) (PDB:1B5T)			MSFFHANQREALNQNLAELEGQIRVSFEFFPPRTAEMEQTLWKSIDRLSKLKPKFVSVTYGANSGERDRTHSIIKGIKEKTGLDAAPHLTCIDASREELSSIAHDYWQNGIRHIVALRGDLPTNGC-KPEMYGADLVELLKKEADFDISVAAYPEVHPEAKSAQADLINLKRKIDAGANRAITQFFFDVESYLRFRDRCVATGIDVEIVPGILPVSNFRQLQRFAAMTNVRIPSWMTRMFEGLDDDPESRNLVGASIAMDMVKILSREGVKDFHFYTLNRAELSYAICHTLGVRPC
156619	GC_00001374	SCG	X_bovienii_MC202	3905	97	97	1	1	0.966211	0.996622	0.981181	E	Amino acid transport and metabolism	COG0685	5,10-methylenetetrahydrofolate reductase (MetF) (PDB:1B5T)			MSFFHANQREALNQNLAELEGQIRVSFEFFPPSTTTMEQTLWKSIERLSKLKPKFVSVTYGANSGERNRTHSIIKGIKDKTGLDAAPHLTCIDANREELRNIAHDYWESGIRHIVALRGDLPDSSG-KPEMYGADLVELLKKEADFDISVAAYPEVHPEAKSAQSDLINLKRKIDAGANRAITQFFFDVESYLRFRDRCVATGIDVEIVPGILPVSNFRQLQRFATMTNVRIPSWMTRMFEGLDDDPESRNLVGASIAMDMVKILSREGVKDFHFYTLNRAELSYAICHTLGVRPC
116056	GC_00000958		X_beddingi_T	1987	97	98	2	0	0.929685	0.956308	0.942809	L	Replication, recombination and repair	COG0258	5'-3' exonuclease Xni/ExoIX (flap endonuclease) (ExoIX) (PDB:3ZDA) (PUBMED:19000038;23821668)			---MIHLLIVDALNLIRRIHAVQGSPCVPACEHALKQLVTHASPTHAVAVFDEDDRSHSWRHQLFPDYKAGRSAMPENLQQEMPLIKQAFNELGVACWHQQGHEADDLAATLATKVANNGHRVTIVSTDKGYCQLLSPNIQIRDYFQKRWLDLPFIQQEFGVPPERLPDYWGLAGISSSKIPGVQGIGPKTAAMLLQQTGSLDNLFQDLETLPDKWRKKLASQKEIAYISREIASLRTDLLLQGNLQQLRLGYVR--------
116057	GC_00000958		X_bovienii_18M	3432	97	98	2	0	0.929685	0.956308	0.942809	L	Replication, recombination and repair	COG0258	5'-3' exonuclease Xni/ExoIX (flap endonuclease) (ExoIX) (PDB:3ZDA) (PUBMED:19000038;23821668)			---MIHLLIVDALNLIRRIHAVQGSPCVPACEHALKQLITHSSPTHAVAVFDEDDRGHSWRHQLLPDYKAGRSAMPDDLQQEMPLIKQAFNALGVACWHAEGHEADDLAATLATKVTSTGHRVTIVSTDKGYCQLLSPNIQIRDYFQKRWLDLPFVEREFGVSPAQLPDYWGLAGVSSSKIPGVQGIGPKTAVILLQQAGSLDNLFQHLETQPDKWRNKLAAHKEMAYISREVASLRTDLSLNGNLQQLRLDH-R--------
116058	GC_00000958		X_bovienii_CS03	3788	97	98	2	0	0.929685	0.956308	0.942809	L	Replication, recombination and repair	COG0258	5'-3' exonuclease Xni/ExoIX (flap endonuclease) (ExoIX) (PDB:3ZDA) (PUBMED:19000038;23821668)			---MIHLLIVDALNLIRRIHAVQGSPCVPACEHALKQLITHSSPTHAVAVFDEDDRGHSWRHQLLPDYKAGRSAMPDDLQQEMPLIKQAFNALGVTCWHAEGHEADDLAATLATKVVSTGHRVTIVSTDKGYCQLLSPNIQIRDYFQKRWLDLPFVEREFGVSPTQLPDYWGLAGVSSSKIPGVQGIGPKTAAILLQQAGSLDNLFQHLETQLDKWRNKLAAHKEIAYISREVASLRTDLSLNGNLQQLRLDH-R--------
116059	GC_00000958		X_bovienii_FL	1170	97	98	2	0	0.929685	0.956308	0.942809	L	Replication, recombination and repair	COG0258	5'-3' exonuclease Xni/ExoIX (flap endonuclease) (ExoIX) (PDB:3ZDA) (PUBMED:19000038;23821668)			---MIHLLIVDALNLIRRIHAVQGSPCVPACEHALKQLITHSSPTHAVAVFDEDDRGHSWRHQLLPDYKAGRSAMPDDLQQEMPLIKQAFNALGVTCWHAEGHEADDLAATLATKVVSTGHRVTIVSTDKGYCQLLSPNIQIRDYFQKRWLDLPFVEREFGVSPAQLPDYWGLAGVSSSKIPGVQGIGPKTAVILLQQAGSLDNLFQHLETQPDKWRNKLAAHKKMAYISREVASLRTDLSLNGNLQQLRLDH-R--------
116060	GC_00000958		X_bovienii_Goncek	2370	97	98	2	0	0.929685	0.956308	0.942809	L	Replication, recombination and repair	COG0258	5'-3' exonuclease Xni/ExoIX (flap endonuclease) (ExoIX) (PDB:3ZDA) (PUBMED:19000038;23821668)			---MIHLLIVDALNLIRRIHAVQGSPCIPACEHALKQLITHSSPTHAVAVFDENDRGHSWRHQLLPDYKAGRSAMPDDLQQEMPLIKQAFNALGVTCWHAEGHEADDLAATLATKVVSTGHRVTIVSTDKGYCQLLSPNIQIRDYFQKRWLDLPFVEREFGVSPAQLPDYWGLAGVSSSKIPGVQGIGPKTAVILLQQAGSLDNLFQHLETQPDKWRNKLATHKEMAYISREVASLRTDLSLNGNLQQLRLDH-R--------
116061	GC_00000958		X_bovienii_Inter	2106	97	98	2	0	0.929685	0.956308	0.942809	L	Replication, recombination and repair	COG0258	5'-3' exonuclease Xni/ExoIX (flap endonuclease) (ExoIX) (PDB:3ZDA) (PUBMED:19000038;23821668)			---MIHLLIVDALNLIRRIHAVQGSPCAPACEHALKQLITHSSPTHAVAVFDEDDRGHSWRHQLLPDYKAGRSAMPDDLQQEMPLIKQAFNALGVACWHAEGHEADDLAATLATKITSTGHRVTIVSTDKGYCQLLSPNIQIRDYFQKRWLDLPFVEREFGVSPAQLPDYWGLAGVSSSKIPGVQGIGPKTAAILLQQAGSLDNLFQHLEAQPDKWRNKLATHKEMAYISREVASLRTDLSLNGNLQQLRLDH-R--------
116062	GC_00000958		X_bovienii_Jollieti	378	97	98	2	0	0.929685	0.956308	0.942809	L	Replication, recombination and repair	COG0258	5'-3' exonuclease Xni/ExoIX (flap endonuclease) (ExoIX) (PDB:3ZDA) (PUBMED:19000038;23821668)			---MIHLLIVDALNLIRRIHAVQGSPCAPACEHALKQLITHSSPTHAVAVFDEDDRGHSWRHQLLPDYKAGRSAMPDDLQQEMPLIKQAFNALGVACWHAEGHEADDLAATLATKVTSTGHRVTIVSTDKGYCQLLSPTIQIRDYFQKRWLDLPFVEREFGVSPAQLPDYWGLSGISSSKIPGVQGIGPKTAAILLQQAGSLDNLFQYLEAQPDKWRNKLATHKEMAYISREVASLRTDLSLNGNLQQLRLDH-R--------
116063	GC_00000958		X_bovienii_Kraussei	3647	97	98	2	0	0.929685	0.956308	0.942809	L	Replication, recombination and repair	COG0258	5'-3' exonuclease Xni/ExoIX (flap endonuclease) (ExoIX) (PDB:3ZDA) (PUBMED:19000038;23821668)			---MIHLLIVDALNLIRRIHAVQGSPCAPACEHALKQLITHSSPTHAVAVFDEDDRGHSWRHQLLPDYKAGRSAMPDDLQQEMPLIKQAFNALGVACWHAEGHEADDLAATLATKVTSTGHRVTIVSTDKGYCQLLSPNIQIRDYFQKRWLDLPFVEREFGVSPAQLPDYWGLAGVSSSKIPGIQGIGPKTAAILLQQAGSLDNLFQHLEAQPDKWRNKLATHKEMAYISREVASLRTDLSLNGNLQQLRLDH-R--------
116064	GC_00000958		X_bovienii_KrausseiBU	3106	97	98	2	0	0.929685	0.956308	0.942809	L	Replication, recombination and repair	COG0258	5'-3' exonuclease Xni/ExoIX (flap endonuclease) (ExoIX) (PDB:3ZDA) (PUBMED:19000038;23821668)			---MIHLLIVDALNLIRRIHAVQGSPCVPACEHALKQLITHSSPTHAVAVFDEDDRGHSWRHQLLPDYKAGRSAMPADLQQEMPLIKQAFNALGVTCWHAEGHEADDLAATLATKVVSTGHRVTIVSTDKGYCQLLSPNIQIRDYFQKRWLDLPFVEREFGVSPAQLPDYWGLAGVSSSKIPGVQGIGPKTAAILLQQTGSLDNLFQHLEAQPDKWRNKLAAHKEIAYISREVASLRTDLSLNGNLQQLRLDH-R--------
116065	GC_00000958		X_bovienii_LD21	1692	97	98	2	0	0.929685	0.956308	0.942809	L	Replication, recombination and repair	COG0258	5'-3' exonuclease Xni/ExoIX (flap endonuclease) (ExoIX) (PDB:3ZDA) (PUBMED:19000038;23821668)			---MIHLLIVDALNLIRRIHAVQGSPCAPACEHALKQLITHSSPTHAVAVFDEDDRGHSWRHQLLPDYKAGRSAMPDDLQQEMPLIKQAFNALGVACWHAEGHEADDLAATLATKVTSTGHRVTIVSTDKGYCQLLSPNIQIRDYFQKRWLDLPFVEREFGVSPAQLPDYWGLAGVSSSKIPGVQGIGPKTAAILLQQAGSLDNLFQHLEAQPDKWRNKLATHKEMAYISREVASLRTDLSLNGNLQQLRLDH-R--------
116066	GC_00000958		X_bovienii_LD27A	595	97	98	2	0	0.929685	0.956308	0.942809	L	Replication, recombination and repair	COG0258	5'-3' exonuclease Xni/ExoIX (flap endonuclease) (ExoIX) (PDB:3ZDA) (PUBMED:19000038;23821668)			---MIHLLIVDALNLIRRIHAVQGSPCAPACEHALKQLITHSSPTHAVAVFDEDDRGHSWRHQLLPDYKAGRSAMPDDLQQEMPLIKQAFNALGVACWHAEGHEADDLAATLATKITSTGHRVTIVSTDKGYCQLLSPNIQIRDYFQKRWLDLPFVEREFGVSPAQLPDYWGLAGVSSSKIPGVQGIGPKTAAILLQQAGSLDNLFQHLEAQPDKWRNKLATHKEMAYISREVASLRTDLSLNGNLQQLRLDH-R--------
116067	GC_00000958		X_bovienii_LD27B	3076	97	98	2	0	0.929685	0.956308	0.942809	L	Replication, recombination and repair	COG0258	5'-3' exonuclease Xni/ExoIX (flap endonuclease) (ExoIX) (PDB:3ZDA) (PUBMED:19000038;23821668)			---MIHLLIVDALNLIRRIHAVQGSPCAPACEHALKQLITHSSPTHAVAVFDEDDRGHSWRHQLLPDYKAGRSAMPDDLQQEMPLIKQAFNALGVACWHAEGHEADDLAATLATKITSTGHRVTIVSTDKGYCQLLSPNIQIRDYFQKRWLDLPFVEREFGVSPAQLPDYWGLAGVSSSKIPGVQGIGPKTAAILLQQAGSLDNLFQHLEAQPDKWRNKLATHKEMAYISREVASLRTDLSLNGNLQQLRLDH-R--------
116068	GC_00000958		X_bovienii_LD28	1650	97	98	2	0	0.929685	0.956308	0.942809	L	Replication, recombination and repair	COG0258	5'-3' exonuclease Xni/ExoIX (flap endonuclease) (ExoIX) (PDB:3ZDA) (PUBMED:19000038;23821668)			---MIHLLIVDALNLIRRIHAVQGSPCAPACEHALKQLITHSSPTHAVAVFDEDDRGHSWRHQLLPDYKAGRSAMPDDLQQEMPLIKQAFNALGVACWHAEGHEADDLAATLATKITSTGHRVTIVSTDKGYCQLLSPNIQIRDYFQKRWLDLPFVEREFGVSPAQLPDYWGLAGVSSSKIPGVQGIGPKTAAILLQQAGSLDNLFQHLEAQPDKWRNKLATHKEMAYISREVASLRTDLSLNGNLQQLRLDH-R--------
116069	GC_00000958		X_bovienii_LD3	859	97	98	2	0	0.929685	0.956308	0.942809	L	Replication, recombination and repair	COG0258	5'-3' exonuclease Xni/ExoIX (flap endonuclease) (ExoIX) (PDB:3ZDA) (PUBMED:19000038;23821668)			---MIHLLIVDALNLIRRIHAVQGSPCAPACEHALKQLITHSSPTHAVAVFDEDDRGHSWRHQLLPDYKAGRSAMPDDLQQEMPLIKQAFNALGVACWHAEGHEADDLAATLATKITSTGHRVTIVSTDKGYCQLLSPNIQIRDYFQKRWLDLPFVEREFGVSPAQLPDYWGLAGVSSSKIPGVQGIGPKTAAILLQQAGSLDNLFQHLEAQPDKWRNKLATHKEMAYISREVASLRTDLSLNGNLQQLRLDH-R--------
116070	GC_00000958		X_bovienii_LD45	1568	97	98	2	0	0.929685	0.956308	0.942809	L	Replication, recombination and repair	COG0258	5'-3' exonuclease Xni/ExoIX (flap endonuclease) (ExoIX) (PDB:3ZDA) (PUBMED:19000038;23821668)			---MIHLLIVDALNLIRRIHAVQGSPCAPACEHALKQLITHSSPTHAVAVFDEDDRGHSWRHQLLPDYKAGRSAMPDDLQQEMPLIKQAFNALGVACWHAEGHEADDLAATLATKVTSTGHRVTIVSTDKGYCQLLSPNIQIRDYFQKRWLDLPFVEREFGVSPAQLPDYWGLAGVSSSKIPGVQGIGPKTAAILMQQAGSLDNLFQHLETQPDKWRNKLATHKEMAYISREVASLRTDLSLNGNLQQLRLDH-R--------
116071	GC_00000958		X_bovienii_LD5	787	97	98	2	0	0.929685	0.956308	0.942809	L	Replication, recombination and repair	COG0258	5'-3' exonuclease Xni/ExoIX (flap endonuclease) (ExoIX) (PDB:3ZDA) (PUBMED:19000038;23821668)			---MIHLLIVDALNLIRRIHAVQGSPCAPACEHALKQLITHSSPTHAVAVFDEDDRGHSWRHQLLPDYKAGRSAMPDDLQQEMPLIKQAFNALGVACWHAEGHEADDLAATLATKITSTGHRVTIVSTDKGYCQLLSPNIQIRDYFQKRWLDLPFVEREFGVSPAQLPDYWGLAGVSSSKIPGVQGIGPKTAAILLQQAGSLDNLFQHLEAQPDKWRNKLATHKEMAYISREVASLRTDLSLNGNLQQLRLDH-R--------
116072	GC_00000958		X_bovienii_LD52	2717	97	98	2	0	0.929685	0.956308	0.942809	L	Replication, recombination and repair	COG0258	5'-3' exonuclease Xni/ExoIX (flap endonuclease) (ExoIX) (PDB:3ZDA) (PUBMED:19000038;23821668)			---MIHLLIVDALNLIRRIHAVQGSPCAPACEHALKQLITHSSPTHAVAVFDEDDRGHSWRHQLLPDYKAGRSAMPDDLQQEMPLIKQAFNALGVACWHAEGHEADDLAATLATKITSTGHRVTIVSTDKGYCQLLSPNIQIRDYFQKRWLDLPFVEREFGVSPAQLPDYWGLAGVSSSKIPGVQGIGPKTAAILLQQAGSLDNLFQHLEAQPDKWRNKLATHKEMAYISREVASLRTDLSLNGNLQQLRLDH-R--------
116073	GC_00000958		X_bovienii_LD8	1635	97	98	2	0	0.929685	0.956308	0.942809	L	Replication, recombination and repair	COG0258	5'-3' exonuclease Xni/ExoIX (flap endonuclease) (ExoIX) (PDB:3ZDA) (PUBMED:19000038;23821668)			---MIHLLIVDALNLIRRIHAVQGSPCAPACEHALKQLITHSSPTHAVAVFDEDDRGHSWRHQLLPDYKAGRSAMPDDLQQEMPLIKQAFNALGVACWHAEGHEADDLAATLATKVTSTGHRVTIVSTDKGYCQLLSPNIQIRDYFQKRWLDLPFVEREFGVSPAQLPDYWGLAGVSSSKIPGVQGIGPKTAAILLQQAGSLDNLFQHLEAQPDKWRNKLATHKEMAYISREVASLRTDLSLNGNLQQLRLDH-R--------
116074	GC_00000958		X_bovienii_MC10	2546	97	98	2	0	0.929685	0.956308	0.942809	L	Replication, recombination and repair	COG0258	5'-3' exonuclease Xni/ExoIX (flap endonuclease) (ExoIX) (PDB:3ZDA) (PUBMED:19000038;23821668)			---MIHLLIVDALNLIRRIHAVQGSPCAPACEHALKQLITHSSPTHAVAVFDEDDRGHSWRHQLLPDYKAGRSAMPDDLQQEMPLIKQAFNALGVACWHAEGHEADDLAATLATKVTSTGHRVTIVSTDKGYCQLLSPNIQIRDYFQKRWLDLPFVEREFGVSPAQLPDYWGLAGVSSSKIPGVQGIGPKTAAILLQQAGSLDNLFQHLEAQPDKWRNKLATHKEMAYISREVASLRTDLSLNGNLQQLRLDH-R--------
116075	GC_00000958		X_bovienii_MC11	4316	97	98	2	0	0.929685	0.956308	0.942809	L	Replication, recombination and repair	COG0258	5'-3' exonuclease Xni/ExoIX (flap endonuclease) (ExoIX) (PDB:3ZDA) (PUBMED:19000038;23821668)			---MIHLLIVDALNLIRRIHAVQGSPCAPACEHALKQLITHSSPTHAVAVFDEDDRGHSWRHQLLPDYKAGRSAMPNDLQQEMPLIKQAFNALGVACWHAEGHEADDLAATLATKVTSTGHRVTIVSTDKGYCQLLSPNIQIRDYFQKRWLDLPFVEREFGVSPAQLPDYWGLAGVSSSKIPGVQGIGPKTAAILLQQAGSLDNLFQHLEAQPDKWRNKLATHKEMAYISREVASLRTDLSLNGNLQQLRLDH-R--------
116076	GC_00000958		X_bovienii_MC15	3361	97	98	2	0	0.929685	0.956308	0.942809	L	Replication, recombination and repair	COG0258	5'-3' exonuclease Xni/ExoIX (flap endonuclease) (ExoIX) (PDB:3ZDA) (PUBMED:19000038;23821668)			---MIHLLIVDALNLIRRIHAVQGSPCAPACEHALKQLITHSSPTHAVAVFDEDDRGHSWRHQLLPDYKAGRSAMPNDLQQEMPLIKQAFNALGVACWHAEGHEADDLAATLATKVTSTGHRVTIVSTDKGYCQLLSPNIQIRDYFQKRWLDLPFVEREFGVSPAQLPDYWGLAGVSSSKIPGVQGIGPKTAAILLQQAGSLDNLFQHLEAQPDKWRNKLATHKEMAYISREVASLRTDLSLNGNLQQLRLDH-R--------
116077	GC_00000958		X_bovienii_MC19	1444	97	98	2	0	0.929685	0.956308	0.942809	L	Replication, recombination and repair	COG0258	5'-3' exonuclease Xni/ExoIX (flap endonuclease) (ExoIX) (PDB:3ZDA) (PUBMED:19000038;23821668)			---MIHLLIVDALNLIRRIHAVQGSPCAPACEHALKQLITHSSPTHAVAVFDEDDRGHSWRHQLLPDYKAGRSAMPDDLQQEMPLIKQAFNALGVACWHAEGHEADDLAATLATKITSTGHRVTIVSTDKGYCQLLSPNIQIRDYFQKRWLDLPFVEREFGVSPAQLPDYWGLAGVSSSKIPGVQGIGPKTAAILLQQAGSLDNLFQHLEAQPDKWRNKLATHKEMAYISREVASLRTDLSLNGNLQQLRLDH-R--------
116078	GC_00000958		X_bovienii_MC200	3838	97	98	2	0	0.929685	0.956308	0.942809	L	Replication, recombination and repair	COG0258	5'-3' exonuclease Xni/ExoIX (flap endonuclease) (ExoIX) (PDB:3ZDA) (PUBMED:19000038;23821668)			---MIHLLIVDALNLIRRIHAVQGSPCAPACEHALKQLITHSSPTHAVAVFDEDDRGHSWRHQLLPDYKAGRSAMPDDLQQEMPLIKQAFNALGVACWHAEGHEADDLAATLATKITSTGHRVTIVSTDKGYCQLLSPNIQIRDYFQKRWLDLPFVEREFGVSPAQLPDYWGLAGVSSSKIPGVQGIGPKTAAILLQQAGSLDNLFQHLEAQPDKWRNKLATHKEMAYISREVASLRTDLSLNGNLQQLRLDH-R--------
116080	GC_00000958		X_bovienii_MC211	3836	97	98	2	0	0.929685	0.956308	0.942809	L	Replication, recombination and repair	COG0258	5'-3' exonuclease Xni/ExoIX (flap endonuclease) (ExoIX) (PDB:3ZDA) (PUBMED:19000038;23821668)			---MIHLLIVDALNLIRRIHAVQGSPCAPACEHALKQLITHSSPTHAVAVFDEDDRGHSWRHQLLPDYKAGRSAMPNDLQQEMPLIKQAFNALGVACWHAEGHEADDLAATLATKVTSTGHRVTIVSTDKGYCQLLSPNIQIRDYFQKRWLDLPFVEREFGVSPAQLPDYWGLAGVSSSKIPGVQGIGPKTAAILLQQAGSLDNLFQHLEAQPDKWRNKLATHKEMAYISREVASLRTDLSLNGNLQQLRLDH-R--------
116081	GC_00000958		X_bovienii_MC214	3169	97	98	2	0	0.929685	0.956308	0.942809	L	Replication, recombination and repair	COG0258	5'-3' exonuclease Xni/ExoIX (flap endonuclease) (ExoIX) (PDB:3ZDA) (PUBMED:19000038;23821668)			---MIHLLIVDALNLIRRIHAVQGSPCAPACEHALKQLITHSSPTHAVAVFDEDDRGHSWRHQLLPDYKAGRSAMPNDLQQEMPLIKQAFNALGVACWHAEGHEADDLAATLATKVTSTGHRVTIVSTDKGYCQLLSPNIQIRDYFQKRWLDLPFVEREFGVSPAQLPDYWGLAGVSSSKIPGVQGIGPKTAAILLQQAGSLDNLFQHLEAQPDKWRNKLATHKEMAYISREVASLRTDLSLNGNLQQLRLDH-R--------
116082	GC_00000958		X_bovienii_MC216	447	97	98	2	0	0.929685	0.956308	0.942809	L	Replication, recombination and repair	COG0258	5'-3' exonuclease Xni/ExoIX (flap endonuclease) (ExoIX) (PDB:3ZDA) (PUBMED:19000038;23821668)			---MIHLLIVDALNLIRRIHAVQGSPCAPACEHALKQLITHSSPTHAVAVFDEDDRGHSWRHQLLPDYKAGRSAMPDDLQQEMPLIKQAFNALGVACWHAEGHEADDLAATLATKITSTGHRVTIVSTDKGYCQLLSPNIQIRDYFQKRWLDLPFVEREFGVSPAQLPDYWGLAGVSSSKIPGVQGIGPKTAAILLQQAGSLDNLFQHLEAQPDKWRNKLATHKEMAYISREVASLRTDLSLNGNLQQLRLDH-R--------
116083	GC_00000958		X_bovienii_MC218	1339	97	98	2	0	0.929685	0.956308	0.942809	L	Replication, recombination and repair	COG0258	5'-3' exonuclease Xni/ExoIX (flap endonuclease) (ExoIX) (PDB:3ZDA) (PUBMED:19000038;23821668)			---MIHLLIVDALNLIRRIHAVQGSPCAPACEHALKQLITHSSPTHAVAVFDEDDRGHSWRHQLLPDYKAGRSAMPDDLQQEMPLIKQAFNALGVACWHAEGHEADDLAATLATKVTSTGHRVTIVSTDKGYCQLLSPNIQIRDYFQKRWLDLPFVEREFGVSPAQLPDYWGLAGVSSSKIPGVQGIGPKTAAILLQQAGSLDNLFQHLEAQPDKWRNKLATHKEMAYISREVASLRTDLSLNGNLQQLRLDH-R--------
116084	GC_00000958		X_bovienii_MC221	3331	97	98	2	0	0.929685	0.956308	0.942809	L	Replication, recombination and repair	COG0258	5'-3' exonuclease Xni/ExoIX (flap endonuclease) (ExoIX) (PDB:3ZDA) (PUBMED:19000038;23821668)			---MIHLLIVDALNLIRRIHAVQGSPCAPACEHALKQLITHSSPTHAVAVFDEDDRGHSWRHQLLPDYKAGRSAMPDDLQQEMPLIKQAFNALGVACWHAEGHEADDLAATLATKVTSTGHRVTIVSTDKGYCQLLSPNIQIRDYFQKRWLDLPFVEREFGVSPAQLPDYWGLAGVSSSKIPGVQGIGPKTAAILLQQAGSLDNLFQHLEAQPDKWRNKLATHKEMAYISREVASLRTDLSLNGNLQQLRLDH-R--------
116085	GC_00000958		X_bovienii_MC226	38	97	98	2	0	0.929685	0.956308	0.942809	L	Replication, recombination and repair	COG0258	5'-3' exonuclease Xni/ExoIX (flap endonuclease) (ExoIX) (PDB:3ZDA) (PUBMED:19000038;23821668)			---MIHLLIVDALNLIRRIHAVQGSPCAPACEHALKQLITHSSPTHAVAVFDEDDRGHSWRHQLLPDYKAGRSAMPDDLQQEMPLIKQAFNALGVACWHAEGHEADDLAATLATKITSTGHRVTIVSTDKGYCQLLSPNIQIRDYFQKRWLDLPFVEREFGVSPAQLPDYWGLAGVSSSKIPGVQGIGPKTAAILLQQAGSLDNLFQHLEAQPDKWRNKLATHKEMAYISREVASLRTDLSLNGNLQQLRLDH-R--------
116086	GC_00000958		X_bovienii_MC228	2337	97	98	2	0	0.929685	0.956308	0.942809	L	Replication, recombination and repair	COG0258	5'-3' exonuclease Xni/ExoIX (flap endonuclease) (ExoIX) (PDB:3ZDA) (PUBMED:19000038;23821668)			---MIHLLIVDALNLIRRIHAVQGSPCAPACEHALKQLITHSSPTHAVAVFDEDDRGHSWRHQLLPDYKAGRSAMPNDLQQEMPLIKQAFNALGVACWHAEGHEADDLAATLATKVTSTGHRVTIVSTDKGYCQLLSPNIQIRDYFQKRWLDLPFVEREFGVSPAQLPDYWGLAGVSSSKIPGVQGIGPKTAAILLQQAGSLDNLFQHLEAQPDKWRNKLATHKEMAYISREVASLRTDLSLNGNLQQLRLDH-R--------
116087	GC_00000958		X_bovienii_MC233	314	97	98	2	0	0.929685	0.956308	0.942809	L	Replication, recombination and repair	COG0258	5'-3' exonuclease Xni/ExoIX (flap endonuclease) (ExoIX) (PDB:3ZDA) (PUBMED:19000038;23821668)			---MIHLLIVDALNLIRRIHAVQGSPCAPACEHALKQLITHSSPTHAVAVFDEDDRGHSWRHQLLPDYKAGRSAMPNDLQQEMPLIKQAFNALGVACWHAEGHEADDLAATLATKVTSTGHRVTIVSTDKGYCQLLSPNIQIRDYFQKRWLDLPFVEREFGVSPAQLPDYWGLAGVSSSKIPGVQGIGPKTAAILLQQAGSLDNLFQHLEAQPDKWRNKLATHKEMAYISREVASLRTDLSLNGNLQQLRLDH-R--------
116088	GC_00000958		X_bovienii_MC235	2396	97	98	2	0	0.929685	0.956308	0.942809	L	Replication, recombination and repair	COG0258	5'-3' exonuclease Xni/ExoIX (flap endonuclease) (ExoIX) (PDB:3ZDA) (PUBMED:19000038;23821668)			---MIHLLIVDALNLIRRIHAVQGSPCAPACEHALKQLITHSSPTHAVAVFDEDDRGHSWRHQLLPDYKAGRSAMPDDLQQEMPLIKQAFNALGVACWHAEGHEADDLAATLATKITSTGHRVTIVSTDKGYCQLLSPNIQIRDYFQKRWLDLPFVEREFGVSPAQLPDYWGLAGVSSSKIPGVQGIGPKTAAILLQQAGSLDNLFQHLEAQPDKWRNKLATHKEMAYISREVASLRTDLSLNGNLQQLRLDH-R--------
116089	GC_00000958		X_bovienii_MC239	520	97	98	2	0	0.929685	0.956308	0.942809	L	Replication, recombination and repair	COG0258	5'-3' exonuclease Xni/ExoIX (flap endonuclease) (ExoIX) (PDB:3ZDA) (PUBMED:19000038;23821668)			---MIHLLIVDALNLIRRIHAVQGSPCAPACEHALKQLITHSSPTHAVAVFDEDDRGHSWRHQLLPDYKAGRSAMPNDLQQEMPLIKQAFNALGVACWHAEGHEADDLAATLATKVTSTGHRVTIVSTDKGYCQLLSPNIQIRDYFQKRWLDLPFVEREFGVSPAQLPDYWGLAGVSSSKIPGVQGIGPKTAAILLQQAGSLDNLFQHLEAQPDKWRNKLATHKEMAYISREVASLRTDLSLNGNLQQLRLDH-R--------
116090	GC_00000958		X_bovienii_MC241	3041	97	98	2	0	0.929685	0.956308	0.942809	L	Replication, recombination and repair	COG0258	5'-3' exonuclease Xni/ExoIX (flap endonuclease) (ExoIX) (PDB:3ZDA) (PUBMED:19000038;23821668)			---MIHLLIVDALNLIRRIHAVQGSPCAPACEHALKQLITHSSPTHAVAVFDEDDRGHSWRHQLLPDYKAGRSAMPNDLQQEMPLIKQAFNALGVACWHAEGHEADDLAATLATKVTSTGHRVTIVSTDKGYCQLLSPNIQIRDYFQKRWLDLPFVEREFGVSPAQLPDYWGLAGVSSSKIPGVQGIGPKTAAILLQQAGSLDNLFQHLEAQPDKWRNKLATHKEMAYISREVASLRTDLSLNGNLQQLRLDH-R--------
116091	GC_00000958		X_bovienii_MC250	3344	97	98	2	0	0.929685	0.956308	0.942809	L	Replication, recombination and repair	COG0258	5'-3' exonuclease Xni/ExoIX (flap endonuclease) (ExoIX) (PDB:3ZDA) (PUBMED:19000038;23821668)			---MIHLLIVDALNLIRRIHAVQGSPCAPACEHALKQLITHSSPTHAVAVFDEDDRGHSWRHQLLPDYKAGRSAMPNDLQQEMPLIKQAFNALGVACWHAEGHEADDLAATLATKVTSTGHRVTIVSTDKGYCQLLSPNIQIRDYFQKRWLDLPFVEREFGVSPAQLPDYWGLAGVSSSKIPGVQGIGPKTAAILLQQAGSLDNLFQHLEAQPDKWRNKLATHKEMAYISREVASLRTDLSLNGNLQQLRLDH-R--------
116092	GC_00000958		X_bovienii_MC255	3459	97	98	2	0	0.929685	0.956308	0.942809	L	Replication, recombination and repair	COG0258	5'-3' exonuclease Xni/ExoIX (flap endonuclease) (ExoIX) (PDB:3ZDA) (PUBMED:19000038;23821668)			---MIHLLIVDALNLIRRIHAVQGSPCAPACEHALKQLITHSSPTHAVAVFDEDDRGHSWRHQLLPDYKAGRSAMPNDLQQEMPLIKQAFNALGVACWHAEGHEADDLAATLATKVTSTGHRVTIVSTDKGYCQLLSPNIQIRDYFQKRWLDLPFVEREFGVSPAQLPDYWGLAGVSSSKIPGVQGIGPKTAAILLQQAGSLDNLFQHLEAQPDKWRNKLATHKEMAYISREVASLRTDLSLNGNLQQLRLDH-R--------
116093	GC_00000958		X_bovienii_MC266	2422	97	98	2	0	0.929685	0.956308	0.942809	L	Replication, recombination and repair	COG0258	5'-3' exonuclease Xni/ExoIX (flap endonuclease) (ExoIX) (PDB:3ZDA) (PUBMED:19000038;23821668)			---MIHLLIVDALNLIRRIHAVQGSPCAPACEHALKQLITHSSPTHAVAVFDEDDRGHSWRHQLLPDYKAGRSAMPNDLQQEMPLIKQAFNALGVACWHAEGHEADDLAATLATKVTSTGHRVTIVSTDKGYCQLLSPNIQIRDYFQKRWLDLPFVEREFGVSPAQLPDYWGLAGVSSSKIPGVQGIGPKTAAILLQQAGSLDNLFQHLEAQPDKWRNKLATHKEMAYISREVASLRTDLSLNGNLQQLRLDH-R--------
116094	GC_00000958		X_bovienii_MC44	2301	97	98	2	0	0.929685	0.956308	0.942809	L	Replication, recombination and repair	COG0258	5'-3' exonuclease Xni/ExoIX (flap endonuclease) (ExoIX) (PDB:3ZDA) (PUBMED:19000038;23821668)			---MIHLLIVDALNLIRRIHAVQGSPCAPACEHALKQLITHSSPTHAVAVFDEDDRGHSWRHQLLPDYKAGRSAMPNDLQQEMPLIKQAFNALGVACWHAEGHEADDLAATLATKVTSTGHRVTIVSTDKGYCQLLSSNIQIRDYFQKRWLDLPFVEREFGVSPAQLPDYWGLAGVSSSKIPGVQGIGPKTAAILLQQAGSLDNLFQHLEAQPDKWRNKLATHKEMAYISREVASLRTDLSLNGNLQQLRLDH-R--------
116095	GC_00000958		X_bovienii_MC47	3817	97	98	2	0	0.929685	0.956308	0.942809	L	Replication, recombination and repair	COG0258	5'-3' exonuclease Xni/ExoIX (flap endonuclease) (ExoIX) (PDB:3ZDA) (PUBMED:19000038;23821668)			---MIHLLIVDALNLIRRIHAVQGSPCAPACEHALKQLITHSSPTHAVAVFDEDDRGHSWRHQLLPDYKAGRSAMPDDLQQEMPLIKQAFNALGVACWHAEGHEADDLAATLATKITSTGHRVTIVSTDKGYCQLLSPNIQIRDYFQKRWLDLPFVEREFGVSPAQLPDYWGLAGVSSSKIPGVQGIGPKTAAILLQQAGSLDNLFQHLEAQPDKWRNKLATHKEMAYISREVASLRTDLSLNGNLQQLRLDH-R--------
116096	GC_00000958		X_bovienii_MC52	1971	97	98	2	0	0.929685	0.956308	0.942809	L	Replication, recombination and repair	COG0258	5'-3' exonuclease Xni/ExoIX (flap endonuclease) (ExoIX) (PDB:3ZDA) (PUBMED:19000038;23821668)			---MIHLLIVDALNLIRRIHAVQGSPCAPACEHALKQLITHSSPTHAVAVFDEDDRGHSWRHQLLPDYKAGRSAMPNDLQQEMPLIKQAFNALGVACWHAEGHEADDLAATLATKVTSTGHRVTIVSTDKGYCQLLSPNIQIRDYFQKRWLDLPFVEREFGVSPAQLPDYWGLAGVSSSKIPGVQGIGPKTAAILLQQAGSLDNLFQHLEAQPDKWRNKLATHKEMAYISREVASLRTDLSLNGNLQQLRLDH-R--------
116097	GC_00000958		X_bovienii_MC59	1754	97	98	2	0	0.929685	0.956308	0.942809	L	Replication, recombination and repair	COG0258	5'-3' exonuclease Xni/ExoIX (flap endonuclease) (ExoIX) (PDB:3ZDA) (PUBMED:19000038;23821668)			---MIHLLIVDALNLIRRIHAVQGSPCAPACEHALKQLITHSSPTHAVAVFDEDDRGHSWRHQLLPDYKAGRSAMPNDLQQEMPLIKQAFNALGVACWHAEGHEADDLAATLATKVTSTGHRVTIVSTDKGYCQLLSPNIQIRDYFQKRWLDLPFVEREFGVSPAQLPDYWGLAGVSSSKIPGVQGIGPKTAAILLQQAGSLDNLFQHLEAQPDKWRNKLATHKEMAYISREVASLRTDLSLNGNLQQLRLDH-R--------
116098	GC_00000958		X_bovienii_MC66	690	97	98	2	0	0.929685	0.956308	0.942809	L	Replication, recombination and repair	COG0258	5'-3' exonuclease Xni/ExoIX (flap endonuclease) (ExoIX) (PDB:3ZDA) (PUBMED:19000038;23821668)			---MIHLLIVDALNLIRRIHAVQGSPCAPACEHALKQLITHSSPTHAVAVFDEDDRGHSWRHQLLPDYKAGRSAMPDDLQQEMPLIKQAFNALGVACWHAEGHEADDLAATLATKVTSTGHRVTIVSTDKGYCQLLSPNIQIRDYFQKRWLDLPFVEREFGVSPAQLPDYWGLAGVSSSKIPGVQGIGPKTAAILLQQAGSLDNLFQHLEAQPDKWRNKLATHKEMAYISREVASLRTDLSLNGNLQQLRLDH-R--------
116099	GC_00000958		X_bovienii_MC67	2850	97	98	2	0	0.929685	0.956308	0.942809	L	Replication, recombination and repair	COG0258	5'-3' exonuclease Xni/ExoIX (flap endonuclease) (ExoIX) (PDB:3ZDA) (PUBMED:19000038;23821668)			---MIHLLIVDALNLIRRIHAVQGSPCAPACEHALKQLITHSSPTHAVAVFDEDDRGHSWRHQLLPDYKAGRSAMPNDLQQEMPLIKQAFNALGVACWHAEGHEADDLAATLATKVTSTGHRVTIVSTDKGYCQLLSPNIQIRDYFQKRWLDLPFVEREFGVSPAQLPDYWGLAGVSSSKIPGVQGIGPKTAAILLQQAGSLDNLFQHLEAQPDKWRNKLATHKEMAYISREVASLRTDLSLNGNLQQLRLDH-R--------
116100	GC_00000958		X_bovienii_MC78	4382	97	98	2	0	0.929685	0.956308	0.942809	L	Replication, recombination and repair	COG0258	5'-3' exonuclease Xni/ExoIX (flap endonuclease) (ExoIX) (PDB:3ZDA) (PUBMED:19000038;23821668)			---MIHLLIVDALNLIRRIHAVQGSPCAPACEHALKQLITHSSPTHAVAVFDEDDRGHSWRHQLLPDYKAGRSAMPNDLQQEMPLIKQAFNALGVACWHAEGHEADDLAATLATKVTSTGHRVTIVSTDKGYCQLLSPNIQIRDYFQKRWLDLPFVEREFGVSPAQLPDYWGLAGVSSSKIPGVQGIGPKTAAILLQQAGSLDNLFQHLEAQPDKWRNKLATHKEMAYISREVASLRTDLSLNGNLQQLRLDH-R--------
116101	GC_00000958		X_bovienii_MC81	2087	97	98	2	0	0.929685	0.956308	0.942809	L	Replication, recombination and repair	COG0258	5'-3' exonuclease Xni/ExoIX (flap endonuclease) (ExoIX) (PDB:3ZDA) (PUBMED:19000038;23821668)			---MIHLLIVDALNLIRRIHAVQGSPCAPACEHALKQLITHSSPTHAVAVFDEDDRGHSWRHQLLPDYKAGRSAMPNDLQQEMPLIKQAFNALGVACWHAEGHEADDLAATLATKVTSTGHRVTIVSTDKGYCQLLSPNIQIRDYFQKRWLDLPFVEREFGVSPAQLPDYWGLAGVSSSKIPGVQGIGPKTAAILLQQAGSLDNLFQHLEAQPDKWRNKLATHKEMAYISREVASLRTDLSLNGNLQQLRLDH-R--------
116102	GC_00000958		X_bovienii_MC94	437	97	98	2	0	0.929685	0.956308	0.942809	L	Replication, recombination and repair	COG0258	5'-3' exonuclease Xni/ExoIX (flap endonuclease) (ExoIX) (PDB:3ZDA) (PUBMED:19000038;23821668)			---MIHLLIVDALNLIRRIHAVQGSPCAPACEHALKQLITHSSPTHAVAVFDEDDRGHSWRHQLLPDYKAGRSAMPDDLQQEMPLIKQAFNALGVACWHAEGHEADDLAATLATKVTSTGHRVTIVSTDKGYCQLLSPNIQIRDYFQKRWLDLPFVEREFGVSPAQLPDYWGLAGVSSSKIPGVQGIGPKTAAILLQQAGSLDNLFQHLEAQPDKWRNKLATHKEMAYISREVASLRTDLSLNGNLQQLRLDH-R--------
116103	GC_00000958		X_bovienii_MC95	847	97	98	2	0	0.929685	0.956308	0.942809	L	Replication, recombination and repair	COG0258	5'-3' exonuclease Xni/ExoIX (flap endonuclease) (ExoIX) (PDB:3ZDA) (PUBMED:19000038;23821668)			---MIHLLIVDALNLIRRIHAVQGSPCAPACEHALKQLITHSSPTHAVAVFDEDDRGHSWRHQLLPDYKAGRSAMPDDLQQEMPLIKQAFNALGVACWHAEGHEADDLAATLATKITSTGHRVTIVSTDKGYCQLLSPNIQIRDYFQKRWLDLPFVEREFGVSPAQLPDYWGLAGVSSSKIPGVQGIGPKTAAILLQQAGSLDNLFQHLEAQPDKWRNKLATHKEMAYISREVASLRTDLSLNGNLQQLRLDH-R--------
116104	GC_00000958		X_bovienii_MC96	714	97	98	2	0	0.929685	0.956308	0.942809	L	Replication, recombination and repair	COG0258	5'-3' exonuclease Xni/ExoIX (flap endonuclease) (ExoIX) (PDB:3ZDA) (PUBMED:19000038;23821668)			---MIHLLIVDALNLIRRIHAVQGSPCAPACEHALKQLITHSSPTHAVAVFDEDDRGHSWRHQLLPDYKAGRSAMPDDLQQEMPLIKQAFNALGVACWHAEGHEADDLAATLATKITSTGHRVTIVSTDKGYCQLLSPNIQIRDYFQKRWLDLPFVEREFGVSPAQLPDYWGLAGVSSSKIPGVQGIGPKTAAILLQQAGSLDNLFQHLEAQPDKWRNKLATHKEMAYISREVASLRTDLSLNGNLQQLRLDH-R--------
116105	GC_00000958		X_bovienii_MM1	695	97	98	2	0	0.929685	0.956308	0.942809	L	Replication, recombination and repair	COG0258	5'-3' exonuclease Xni/ExoIX (flap endonuclease) (ExoIX) (PDB:3ZDA) (PUBMED:19000038;23821668)			---MIHLLIVDALNLIRRIHAVQGSPCAPACEHALKQLITHSSPTHAVAVFDEDDRGHSWRHQLLPDYKAGRSAMPDDLQQEMPLIKQAFNALGVACWHAEGHEADDLAATLATKVTSTGHRVTIVSTDKGYCQLLSPNIQIRDYFQKRWLDLPFVEREFGVSPAQLPDYWGLAGVSSSKIPGVQGIGPKTAAILMQQAGSLDNLFQHLETQPDKWRNKLATHKEMAYISREVASLRTDLSLNGNLQQLRLDH-R--------
116106	GC_00000958		X_bovienii_MM17	2498	97	98	2	0	0.929685	0.956308	0.942809	L	Replication, recombination and repair	COG0258	5'-3' exonuclease Xni/ExoIX (flap endonuclease) (ExoIX) (PDB:3ZDA) (PUBMED:19000038;23821668)			---MIHLLIVDALNLIRRIHAVQGSPCAPACEHALKQLITHSSPTHAVAVFDEDDRGHSWRHQLLPDYKAGRSAMPNDLQQEMPLIKQAFNALGVACWHAEGHEADDLAATLATKVTSTGHRVTIVSTDKGYCQLLSPNIQIRDYFQKRWLDLPFVEREFGVSPAQLPDYWGLAGVSSSKIPGVQGIGPKTAAILLQQAGSLDNLFQHLEAQPDKWRNKLATHKEMAYISREVASLRTDLSLNGNLQQLRLDH-R--------
116107	GC_00000958		X_bovienii_Oregonense	1293	97	98	2	0	0.929685	0.956308	0.942809	L	Replication, recombination and repair	COG0258	5'-3' exonuclease Xni/ExoIX (flap endonuclease) (ExoIX) (PDB:3ZDA) (PUBMED:19000038;23821668)			---MIHLLIVDALNLIRRIHAVQGSPCAPACEHALKQLITHSSPTHAVAVFDEDDRGHSWRHQLLPDYKAGRSAMPDDLQQEMPLIKQAFNALGVACWHAEGHEADDLAATLATKVTSTGHRVTIVSTDKGYCQLLSPNIQIRDYFQKRWLDLPFVEREFGVSPAQLPDYWGLSGISSSKIPGVQGIGPKTAAILLQQAGSLDNLFQHLEAQPDKWRNKLAPHKEMAYISREVASLRTDLSLNGNLQQLRLDH-R--------
116108	GC_00000958		X_bovienii_Punta	917	97	98	2	0	0.929685	0.956308	0.942809	L	Replication, recombination and repair	COG0258	5'-3' exonuclease Xni/ExoIX (flap endonuclease) (ExoIX) (PDB:3ZDA) (PUBMED:19000038;23821668)			---MIHLLIVDALNLIRRIHAVQGSPCVPACEHALKQLITHSSPTHAVAVFDEDDRGHSWRHQLLPDYKAGRSAMPDDLQQEMPLIKQAFNALGVTCWHAEGHEADDLAATLATKVVSTRHRVTIVSTDKGYCQLLSPNIQIRDYFQKRWLDLPFVEREFGVSPAQLPDYWGLAGVSSSKIPGVQGIGPKTAAILLQQAGSLDNLFQHLEAQPDKWRNKLAAHKEIAYISREVASLRTDLSLNGNLQQLRLDH-R--------
116109	GC_00000958		X_bovienii_SS_2004	493	97	98	2	0	0.929685	0.956308	0.942809	L	Replication, recombination and repair	COG0258	5'-3' exonuclease Xni/ExoIX (flap endonuclease) (ExoIX) (PDB:3ZDA) (PUBMED:19000038;23821668)			---MIHLLIVDALNLIRRIHAVQGSPCAPACEHALKQLITHSSPTHAVAVFDEDDRGHSWRHQLLPDYKAGRSAMPDDLQQEMPLIKQAFNALGVACWHAEGHEADDLAATLATKVTSTGHRVTIVSTDKGYCQLLSPTIQIRDYFQKRWLDLPFVEREFGVSPAQLPDYWGLSGISSSKIPGVQGIGPKTAAILLQQAGSLDNLFQYLEAQPDKWRNKLATHKEMAYISREVASLRTDLSLNGNLQQLRLDH-R--------
116110	GC_00000958		X_bovienii_feltiaeML	266	97	98	2	0	0.929685	0.956308	0.942809	L	Replication, recombination and repair	COG0258	5'-3' exonuclease Xni/ExoIX (flap endonuclease) (ExoIX) (PDB:3ZDA) (PUBMED:19000038;23821668)			---MIHLLIVDALNLIRRIHAVQGSPCVPACEHALKQLITHSSPTHAVAVFDEDDRGHSWRHQLLPDYKAGRSAMPDDLQQEMPLIKQAFNALGVTCWHAEGHEADDLAATLATKVVSTGHRVTIVSTDKGYCQLLSPNIQIRDYFQKRWLDLPFVEREFGVSPAQLPDYWGLAGVSSSKIPGVQGIGPKTAAILLQQTGSLDNLFQHLEAQPDKWRNKLAAHKEMAYISREVASLRTDLSLNGNLQQLRLDH-R--------
116111	GC_00000958		X_bovienii_feltiae_FR	3740	97	98	2	0	0.929685	0.956308	0.942809	L	Replication, recombination and repair	COG0258	5'-3' exonuclease Xni/ExoIX (flap endonuclease) (ExoIX) (PDB:3ZDA) (PUBMED:19000038;23821668)			---MIHLLIVDALNLIRRIHAVQGSPCVPACEHALKQLITHSSPTHAVAVFDEDDRGHSWRHQLLPDYKAGRSAMPDDLQQEMPLIKQAFNALGVTCWHAEGHEADDLAATLATKVVSTGHRVTIVSTDKGYCQLLSPNIQIRDYFQKRWLDLPFVEREFGVSPAQLPDYWGLAGVSSSKIPGVQGIGPKTAVILLQQAGSLDNLFQHLETQPDKWRNKLAAHKKMAYISREVASLRTDLSLNGNLQQLRLDH-R--------
116112	GC_00000958		X_budapestensis_T	967	97	98	2	0	0.929685	0.956308	0.942809	L	Replication, recombination and repair	COG0258	5'-3' exonuclease Xni/ExoIX (flap endonuclease) (ExoIX) (PDB:3ZDA) (PUBMED:19000038;23821668)			---MIHLLIVDALNLIRRIHAVQGSSCIAACEHALKQLISHSSPTHAVAVFDEDGRHHSWRHQLLPNYKAGRSAMPEDLQQEMPLIKQAFDTQGVACWHAEGHEADDLAATLATKVAATGHQVTIVSTDKGYCQLLSPNIQIRDYFQKRWLDLPFVQQEFGVSPIQLPDYWGLVGVSSSKIPGVQGIGPKTAVALLQQAGSLDNLFQHLETQPEKWRNKLASDKEMAYICREVASLKTNLSLNGNLQQLRLTR-S--------
116113	GC_00000958		X_cabanillasii_JM26	2053	97	98	2	0	0.929685	0.956308	0.942809	L	Replication, recombination and repair	COG0258	5'-3' exonuclease Xni/ExoIX (flap endonuclease) (ExoIX) (PDB:3ZDA) (PUBMED:19000038;23821668)			---MIHLLIVDALNLIRRIHAVQGSSCIAACEHALKQLISHSSPTHAVAVFDEDGRYHSWRHQLLPNYKAGRSAMPEDLQQEMPLIKRAFDTQGVACWHAEGHEADDLAATLATKVAATGHQVTIVSTDKGYCQLLSPNIQIRDYFQKRWLDLPFVQQEFGVSPAQLPDYWGLVGVSSSKIPGVQGIGPKTAIALLQQAGSLDNLFQHLEAQPEKWRNKLASDKEMAYICREVASLRTNLSLNGNLQQLRLTRNQVTSYLNQR
116114	GC_00000958		X_cabanillasii_T	1644	97	98	2	0	0.929685	0.956308	0.942809	L	Replication, recombination and repair	COG0258	5'-3' exonuclease Xni/ExoIX (flap endonuclease) (ExoIX) (PDB:3ZDA) (PUBMED:19000038;23821668)			---MIHLLIVDALNLIRRIHAVQGSSCIAACEHALKQLISHSSPTHAVAVFDEDGRYHSWRHQLLPNYKAGRSAMPEDLQQEMPLIKRAFDTQGVACWHAEGHEADDLAATLATKVAATGHQVTIVSTDKGYCQLLSPNIQIRDYFQKRWLDLPFVQREFGVSPAQLPDYWGLVGVSSSKIPGVQGIGPKTAIALLQQAGSLDNLFQHLEAQPEKWRNKLASDKEMAYICREVASLRTNLSLNGNLQQLRLTRNQVASYLNQR
116115	GC_00000958		X_doucetiae_T	3039	97	98	2	0	0.929685	0.956308	0.942809	L	Replication, recombination and repair	COG0258	5'-3' exonuclease Xni/ExoIX (flap endonuclease) (ExoIX) (PDB:3ZDA) (PUBMED:19000038;23821668)			---MIHLLIVDALNLIRRIHAVQGSPCIPACEHALKQLITHASPTHAVAVFDEDDRSHSWRHQLFPDYKAGRAAMPDDLQQEMPFIKQAFDALGVACWHIEGHEADDLAATLATKVAKSGYHVTIVSTDKGYCQLLSPHIQIRDYFQKRWLDLPFVQQAFGVAPHQLPDYWGLAGISSSKIPGVQGIGPKTAATLLQQAGSLDNLFQHLDTQPDKWRKKLAAHKEMAYISREIASLRTDLLLQGNLQQLRLIK-R--------
116116	GC_00000958		X_eapokensis_T	2365	97	98	2	0	0.929685	0.956308	0.942809	L	Replication, recombination and repair	COG0258	5'-3' exonuclease Xni/ExoIX (flap endonuclease) (ExoIX) (PDB:3ZDA) (PUBMED:19000038;23821668)			---MIHLLIVDALNLIRRIHAVQGSPCIPACEHALKQLITHASPTHAVAVFDEDGRSHSWRHQLFPDYKAGRSAMPDNLQQELPLIKQAFNALGVACWHAQGHEADDLAATLATKVAHSGHNVTIVSTDKGYCQLLSANIQIRDYFQKRWLDLPFVQQEFGVEPGQLPDYWGLAGISSSKIPGIQGIGAKTAATLLQQAGSLDNLFQNLDAQPDKWRKKLESHKEIAYISREIASLRTDLSLQGNLQQLRLIN-R--------
116117	GC_00000958		X_ehlersii_T	3222	97	98	2	0	0.929685	0.956308	0.942809	L	Replication, recombination and repair	COG0258	5'-3' exonuclease Xni/ExoIX (flap endonuclease) (ExoIX) (PDB:3ZDA) (PUBMED:19000038;23821668)			---MIHLLIVDALNLIRRIHAVQGSPCIPACEHALKQLIIHASPTHAVAVFDEDGRNHSWRHHLFPDYKAGRAAMPDNLQQELPLIKQAFNALGVACWHAEGHEADDLAATLATKVAHSGHNVTIVSTDKGYCQLLSPNIQIRDYFQKRWLDLPFVQQEFGVEPDQLPDYWGLAGISSSKIPGIQGIGPKTAATLLQQAGSLDNLFQNLDAQPDKWRKKLESHKEIAYISREIASLRTDLSLQGNLQQLRLIS-R--------
116118	GC_00000958		X_griffinae_ID10	487	97	98	2	0	0.929685	0.956308	0.942809	L	Replication, recombination and repair	COG0258	5'-3' exonuclease Xni/ExoIX (flap endonuclease) (ExoIX) (PDB:3ZDA) (PUBMED:19000038;23821668)			---MIHLLIVDALNLIRRIHAVQGSPCVPACEHALKQLIVHASPTHAVAVFDEDGRNHSWRHHLFPDYKSGRPAMPDNLQQELPLIKQAFNALGVTCWHAEGHEADDLAATLATKVANSGHNVTIVSTDKGYCQLLSPNIQIRDYFQKRWLDLPFVLQEFGVEPGQLPDYWGLAGISSSKIPGIQGIGSKTAATLLQQAGSLDNLFQNLDTQPDKWRKKLASHKEIAYISREIASLRTDLSLQGNLQQLRLTDTR--------
116119	GC_00000958		X_griffiniae_HGB2511	3443	97	98	2	0	0.929685	0.956308	0.942809	L	Replication, recombination and repair	COG0258	5'-3' exonuclease Xni/ExoIX (flap endonuclease) (ExoIX) (PDB:3ZDA) (PUBMED:19000038;23821668)			---MIHLLIVDALNLIRRIHAVQGSPCVPACEHALKQLIVHASPTHAVAVFDEDGRNHSWRHHLFPDYKAGRPAMPDNLQQELPLIKQAFNALGVTCWHAEGHEADDLAATLATKVANSGHNVTIVSTDKGYCQLLSPNIQIRDYFQKRWLDLPFVLQEFGVEPSQLPDYWGLAGISSSKIPGIQGIGPKTAATLLQQAGSLDNLFQNLDTQPDKWRKKLASHKEMAYLCREIASLRTDLSLQGNLQQLRLIN-R--------
116120	GC_00000958		X_griffiniae_Kalro	3726	97	98	2	0	0.929685	0.956308	0.942809	L	Replication, recombination and repair	COG0258	5'-3' exonuclease Xni/ExoIX (flap endonuclease) (ExoIX) (PDB:3ZDA) (PUBMED:19000038;23821668)			---MIHLLIVDALNLIRRIHAVQGSPCIPACEHALKQLIVHASPTHAVAVFDEDGRNHSWRHHLFPDYKAGRPAMPDNLQQELPLIKQAFNALGVTCWHAEGHEADDLAATLATKVANSGHNVTIVSTDKGYCQLLSPNIQIRDYFQKRWLDLPFVQQEFGVEPGQLPDYWGLAGISSSKIPGIQGIGPKTAATLLQQADSLDNLFQNLDALPDKWRKKLASHKEMAYLCRQIASLRTDLSLQGNLQQLRLTDTR--------
116121	GC_00000958		X_griffiniae_VH1	1717	97	98	2	0	0.929685	0.956308	0.942809	L	Replication, recombination and repair	COG0258	5'-3' exonuclease Xni/ExoIX (flap endonuclease) (ExoIX) (PDB:3ZDA) (PUBMED:19000038;23821668)			---MIHLLIVDALNLIRRIHAVQGSPCIPACEHALKQLIVHASPTHAVAVFDEDGRNHSWRHHLFPDYKAGRPAMPDNLQQELPLIKQAFNALGVTCWHAEGHEADDLAATLATKVANSGHNVTIVSTDKGYCQLLSPNIQIRDYFQKRWLDLPFVQQEFGVEPGQLPDYWGLAGISSSKIPGIQGIGPKTAATLLQQADSLDNLFQNLDALPDKWRKKLASHKEMAYLCRQIASLRTDLSLQGNLQQLRLTDTR--------
116122	GC_00000958		X_griffiniae_XN45	2094	97	98	2	0	0.929685	0.956308	0.942809	L	Replication, recombination and repair	COG0258	5'-3' exonuclease Xni/ExoIX (flap endonuclease) (ExoIX) (PDB:3ZDA) (PUBMED:19000038;23821668)			---MIHLLIVDALNLIRRIHAVQGSPCIPACEHALKQLIVHASPTHAVAVFDEDGRNHSWRHHLFPDYKAGRPAMPDNLQQELPLIKQAFNALGVTCWHAEGHEADDLAATLATKVANSGHNVTIVSTDKGYCQLLSPNIQIRDYFQKRWLDLPFVQQEFGVEPGQLPDYWGLAGISSSKIPGIQGIGPKTAATLLQQADSLDNLFQNLDALPDKWRKKLASHKEMAYLCRQIASLRTDLSLQGNLQQLRLTDTR--------
116123	GC_00000958		X_griffiniae_xg97	2290	97	98	2	0	0.929685	0.956308	0.942809	L	Replication, recombination and repair	COG0258	5'-3' exonuclease Xni/ExoIX (flap endonuclease) (ExoIX) (PDB:3ZDA) (PUBMED:19000038;23821668)			---MIHLLIVDALNLIRRIHAVQGSPCIPACEHALKQLIVHASPTHAVAVFDEDGRNHSWRHHLFPDYKAGRPAMPDNLQQELPLIKQAFNALGVTCWHAEGHEADDLAATLATKVANSGHNVTIVSTDKGYCQLLSPNIQIRDYFQKRWLDLPFVQQEFGVEPGQLPDYWGLAGISSSKIPGIQGIGPKTAATLLQQADSLDNLFQNLDALPDKWRKKLASHKEMAYLCRQIASLRTDLSLQGNLQQLRLTDTR--------
116124	GC_00000958		X_hominickii_ANU	3659	97	98	2	0	0.929685	0.956308	0.942809	L	Replication, recombination and repair	COG0258	5'-3' exonuclease Xni/ExoIX (flap endonuclease) (ExoIX) (PDB:3ZDA) (PUBMED:19000038;23821668)			-MTMIHLLIVDALNLIRRIHAVQGSPCVPACEHALKQLISHSSPSHAVAVFDEDDRRDSWRHQLLPHYKAGRSAMPEDLRQEMPLIKQAFNTQGVACWYAEGHEADDLAATLASKVANIGHRVTIVSTDKGYCQLLSPNIQIRDYFQKRWLDLPFVQQEFGVAPDQLPDYWGLAGISSSKIPGVQGIGPKTASTLLQQAGSLDNLFQHLENQPEKWRKKLEPYKEIAYISREVASLKTDLSLQGNLQQLRLTN-T--------
116125	GC_00000958		X_hominickii_T	1273	97	98	2	0	0.929685	0.956308	0.942809	L	Replication, recombination and repair	COG0258	5'-3' exonuclease Xni/ExoIX (flap endonuclease) (ExoIX) (PDB:3ZDA) (PUBMED:19000038;23821668)			-MTMIHLLIVDALNLIRRIHAVQGSPCVPACEHALKQLISHSSPSHAVAVFDEDDRRDSWRHQLLPHYKAGRSAMPEDLRQEMPLIKQAFNTQGVACWYAEGHEADDLAATLASKVANIGHRVTIVSTDKGYCQLLSPNIQIRDYFQKRWLDLPFVQQEFGVAPDQLPDYWGLAGISSSKIPGVQGIGPKTASTLLQQAGSLDNLFQHLENQPEKWRKKLEPYKEIAYISREVASLKTDLSLQGNLQQLRLTN-T--------
116126	GC_00000958		X_innexi_HGB1681	2696	97	98	2	0	0.929685	0.956308	0.942809	L	Replication, recombination and repair	COG0258	5'-3' exonuclease Xni/ExoIX (flap endonuclease) (ExoIX) (PDB:3ZDA) (PUBMED:19000038;23821668)			---MIHLLIVDALNLIRRIHAVQGTPCVTACEHALKQLISHSSPTHAVAVFDEDDRCHSWRHKLLPNYKAGRSAMPEDLQQEMPMIKQAFNALGVASWHAEGHEADDLAATLATKVAATGHRVTIVSTDKGYCQLLSPNIQIRDYFQKRWLDLPFVQQEFGVSPAQLPDFWGLAGISSSKIPGIQGIGPKTAVTLLQQAGSLDNLFQNLESQPEKWRNKLASDKEMAYICREVASLKTDLSLHGNLQQLRLNR-L--------
116127	GC_00000958		X_innexi_T	1378	97	98	2	0	0.929685	0.956308	0.942809	L	Replication, recombination and repair	COG0258	5'-3' exonuclease Xni/ExoIX (flap endonuclease) (ExoIX) (PDB:3ZDA) (PUBMED:19000038;23821668)			---MIHLLIVDALNLIRRIHAVQGTPCVTACEHALKQLISHSSPTHAVAVFDEDDRCHSWRHKLLPNYKAGRSAMPEDLQQEMPMIKQAFNALGVASWHAEGHEADDLAATLATKVAATGHRVTIVSTDKGYCQLLSPNIQIRDYFQKRWLDLPFVQQEFGVSPAQLPDFWGLAGISSSKIPGIQGIGPKTAVTLLQQAGSLDNLFQNLESQPEKWRNKLASDKEMAYICREVASLKTDLSLHGNLQQLRLNR-L--------
116128	GC_00000958		X_ishibashii_T	1049	97	98	2	0	0.929685	0.956308	0.942809	L	Replication, recombination and repair	COG0258	5'-3' exonuclease Xni/ExoIX (flap endonuclease) (ExoIX) (PDB:3ZDA) (PUBMED:19000038;23821668)			---MIHLLIVDALNLIRRIHAVQGSPCILACEHALKQLITHASPTHAVAVFDEDGRSHSWRHHLFPDYKAGRSAMPDNLQQELPLIKQAFNALGVACWHAQGHEADDLAATLAVKVAHNGHHVTIVSTDKGYCQLLSPNIQIRDYFQKRWLDLPFVQQEFGVEPSQLPDYWGLAGISSSKIPGIQGIGAKTAATLLQQAGSLDNLFQNLDAQPDKWRKKLESHQEIAYISRKIASLRTDLSLEGNLQQLRLIN-R--------
116129	GC_00000958		X_japonica_T	590	97	98	2	0	0.929685	0.956308	0.942809	L	Replication, recombination and repair	COG0258	5'-3' exonuclease Xni/ExoIX (flap endonuclease) (ExoIX) (PDB:3ZDA) (PUBMED:19000038;23821668)			---MIHLLIVDALNLIRRIHAVQGSPCIPACEHALKQLITHASPTHAVAVFDEEDRSHSWRHHLLPDYKAGRSAMPDSLQQEMPFIKQAFNALGVASWHVEEHEADDLAATLATKVADSGHSVTIVSTDKGYCQLISPNIQIRDYFQKRWLDLPFIQQEFGVAPNQLPDYWGLAGISSSKIPGVQGIGSKTAAILLQQAGTLDNLFQNLETLPDKWRKKLESHKEMAYISREIASLKTDLSLQGNLQQLRLIN-R--------
116130	GC_00000958		X_khoisanae	520	97	98	2	0	0.929685	0.956308	0.942809	L	Replication, recombination and repair	COG0258	5'-3' exonuclease Xni/ExoIX (flap endonuclease) (ExoIX) (PDB:3ZDA) (PUBMED:19000038;23821668)			-MTMIHLLIVDALNLIRRIHAVQGSPCAPACEHALKQLITHASPTHAVAVFDEDDRKHSWRHQLFPDYKAGRSAMPENLQQEMPLIKQAFNELGVACWHAEGHEADDLAATLATKVANTGHRVTIVSTDKGYCQLLSPHIQIRDYFQKRWLDLPFVQQEFGVSPDQLPDYWGLAGISSSKIPGVQGIGPKTAATLLQQTGSLDNLFQNLEAQPDKWRKKLEAHKEMAYISREVASLKTDLSLQGNLQQLRLPD-K--------
