## Supplementary File 1 for "Intraspecific bacterial competition mediated by rapidly diversifying tailocin and prophage loci" (part 9 of 234)

### Sheet: Pangenome of 97 strains (continued)
unique_id	gene_cluster_id	bin_name	genome_name	gene_callers_id	num_genomes_gene_cluster_has_hits	num_genes_in_gene_cluster	max_num_paralogs	SCG	functional_homogeneity_index	geometric_homogeneity_index	combined_homogeneity_index	COG20_CATEGORY_ACC	COG20_CATEGORY	COG20_FUNCTION_ACC	COG20_FUNCTION	COG20_PATHWAY_ACC	COG20_PATHWAY	aa_sequence
116131	GC_00000958		X_koppenhoeferi_T	558	97	98	2	0	0.929685	0.956308	0.942809	L	Replication, recombination and repair	COG0258	5'-3' exonuclease Xni/ExoIX (flap endonuclease) (ExoIX) (PDB:3ZDA) (PUBMED:19000038;23821668)			---MIHLLIVDALNLIRRIHAVQGSPCISACEHALKQLITHTSPTHAVAVFDENDRSHSWRHQLLPDYKAGRSAMPDSLQQEMPLIKQAFNTLGVECWHMEGHEADDLAATLATKVASSGHQVTIVSTDKGYCQLLSPNIQIRDYFQKRWLDLLFVQQEFGVSPAQLPDYWGLAGISSSKIPGIQGIGSKTATSLLQQAGSLDNLFQHLETQLDKWRKKLEPHKDMAYICREVASLRTDLSLQGNLQQLRLINNR--------
116132	GC_00000958		X_kozodoii	1990	97	98	2	0	0.929685	0.956308	0.942809	L	Replication, recombination and repair	COG0258	5'-3' exonuclease Xni/ExoIX (flap endonuclease) (ExoIX) (PDB:3ZDA) (PUBMED:19000038;23821668)			---MIHLLIVDALNLIRRIHAVQGSPCVLACEHALKQLITHASPTHAVAVFDEDDRSHSWRHHLFPDYKAGRPAMPDNLQQEMPSIKQAFNALGVTCWHAEGHEADDLAATLATKVADSGHSVTIVSTDKGYCQLLSPNIQIRDYFQKRWLDLPFVRQEFGVEPGQLPDYWGLAGISSSKIPGIQGIGPKTAAILLQQAGTLDNLFQNLATQPDKWRKKLASHKEIAYISREIASLKTDLSLQGNLQQLRLAYAR--------
116133	GC_00000958		X_lircayensis_T	1657	97	98	2	0	0.929685	0.956308	0.942809	L	Replication, recombination and repair	COG0258	5'-3' exonuclease Xni/ExoIX (flap endonuclease) (ExoIX) (PDB:3ZDA) (PUBMED:19000038;23821668)			---MIHLLIVDALNLIRRIHAVQGSPCVPACEHALKQLITHASPTHAVAVFDEDDRSHSWRHQLLPDYKAGRSAMPEDLQQEMPLIKQAFNTLGVTCWHVEGHEADDLAATLATKIASTGHRVTIVSTDKGYCQLLSPHIQIRDYFQKRWLDLPFVQQEFGVAPDQLPDYWGLAGISSSKIPGVQGIGSKTAAILLQQAGSLDNLFQHLDTQPDKWRKKLEPNKEIAYISREIASLKTDLSLQGNLQQLRLIYTE--------
116134	GC_00000958		X_mauleonii_T	3913	97	98	2	0	0.929685	0.956308	0.942809	L	Replication, recombination and repair	COG0258	5'-3' exonuclease Xni/ExoIX (flap endonuclease) (ExoIX) (PDB:3ZDA) (PUBMED:19000038;23821668)			---MIHLLIVDALNLIRRIHAVQGSPCIPACEHALKQLITHASPTHAVAVFDEDDRSHSWRHNLLPDYKAGRSAMPDNLQQEMPLIKQAFAELGVACWHAEGHEADDLAATLAIKVANTGHRVTIVSTDKGYCQLLSPNIQIRDYFQKRWLDLPFVQQEFGVIPNQLPDYWGLAGISSSKIPGVQGIGPKTASALLQQAGSLDNLYQHLDSQPDKWRNKLVSHKEIAYISREVASLKTDLSLQGNLQQLRLLH-V--------
116135	GC_00000958		X_miraniensis	1711	97	98	2	0	0.929685	0.956308	0.942809	L	Replication, recombination and repair	COG0258	5'-3' exonuclease Xni/ExoIX (flap endonuclease) (ExoIX) (PDB:3ZDA) (PUBMED:19000038;23821668)			---MIHLLIVDALNLIRRIHAVQGSPCVPACEHALKQLITHASPTHAVAVFDEDDRKHSWRHQLFPDYKAGRSAMPENLQQEMPLIKQAFNELGVACWHAEGHEADDLAATLATKVANTGHHVTIVSTDKGYCQLLSPNIQIRDYFQKRWLDLPFVQQEFGVSPDQLPDYWGLAGISSSKIPGVQGIGPKTAATLLQQAGSLDNLFQNLEAQPDKWRKKLEAHKEIAYISREVASLKTDLSLQGNLQQLRLIYVE--------
116136	GC_00000958		X_miraniensis	2069	97	98	2	0	0.929685	0.956308	0.942809	L	Replication, recombination and repair	COG0258	5'-3' exonuclease Xni/ExoIX (flap endonuclease) (ExoIX) (PDB:3ZDA) (PUBMED:19000038;23821668)			---MIHLLIVDALNLIRRIHAVQGSPCVPACEHALKQLITHASPTHAVAVFDEDDRKHSWRHQLFPDYKAGRSAMPENLQQEMPLIKQAFNELGVACWHAEGHEADDLAATLATKVANTGHHVTIVSTDKGYCQLLSPNIQIRDYFQKRWLDLPFVQQEFGVSPDQLPDYWGLAGISSSKIPGVQGIGPKTAATLLQQAGSLDNLFQNLEAQPDKWRKKLEAHKEIAYISREVASLKTDLSLQGNLQQLRLIYVE--------
116137	GC_00000958		X_nematophila_AN61	3409	97	98	2	0	0.929685	0.956308	0.942809	L	Replication, recombination and repair	COG0258	5'-3' exonuclease Xni/ExoIX (flap endonuclease) (ExoIX) (PDB:3ZDA) (PUBMED:19000038;23821668)			---MIHLLIVDALNLIRRIHAVQGSPCVPACEHALKQLITHASPTHAVAVFDEDDRSHSWRHQLLPDYKAGRSAMPDDLQQEMPLIKQAFNTLGVACWHTQGHEADDLAATLATKVANSGHQVTIVSTDKGYCQLLAPNIQIRDYFQKRWLDLPFVQQEFGVSPNQLPDYWGLAGISSSKIPGIQGIGPKTAATLLQQTGSLDNLFQHLENQPDKWRKKLESHKEMAYISREVASLKTDLSLQGNLQQLRLTN-R--------
116138	GC_00000958		X_nematophila_ATCC19061	3412	97	98	2	0	0.929685	0.956308	0.942809	L	Replication, recombination and repair	COG0258	5'-3' exonuclease Xni/ExoIX (flap endonuclease) (ExoIX) (PDB:3ZDA) (PUBMED:19000038;23821668)			---MIHLLIVDALNLIRRIHAVQGSPCVPACEHALKQLITHASPTHAVAVFDEDDRSHSWRHQLLPDYKAGRSAMPDDLQQEMPLIKQAFNTLGVACWHTQGHEADDLAATLATKVANSGHQVTIVSTDKGYCQLLAPNIQIRDYFQKRWLDLPFVQQEFGVSPNQLPDYWGLAGISSSKIPGIQGIGPKTAATLLQQTGSLDNLFQHLENQPDKWRKKLESHKEMAYISREVASLKTDLSLQGNLQQLRLTN-R--------
116139	GC_00000958		X_nematophila_Anatoliense	3170	97	98	2	0	0.929685	0.956308	0.942809	L	Replication, recombination and repair	COG0258	5'-3' exonuclease Xni/ExoIX (flap endonuclease) (ExoIX) (PDB:3ZDA) (PUBMED:19000038;23821668)			---MIHLLIVDALNLIRRIHAVQGSPCVPACEHALKQLITHASPTHAVAVFDEDDRSHSWRHQLLPDYKAGRSAMPDDLQQEMPLIKQAFNTLGVACWHTQGHEADDLAATLATKVANSGHQVTIVSTDKGYCQLLAPNIQIRDYFQKRWLDLPFVQQEFGVSPNQLPDYWGLAGISSSKIPGIQGIGPKTAATLLQQTGSLDNLFQHLENQPDKWRKKLESHKEMAYISREVASLKTDLSLQGNLQQLRLTN-R--------
116140	GC_00000958		X_nematophila_C2_3	361	97	98	2	0	0.929685	0.956308	0.942809	L	Replication, recombination and repair	COG0258	5'-3' exonuclease Xni/ExoIX (flap endonuclease) (ExoIX) (PDB:3ZDA) (PUBMED:19000038;23821668)			---MIHLLIVDALNLIRRIHAVQGSPCVPACEHALKQLITHASPTHAVAVFDEDDRSHSWRHQLLPDYKAGRSAMPDDLQQEMPLIKQAFNTLGVACWHTQGHEADDLAATLATKVANSGHQVTIVSTDKGYCQLLAPNIQIRDYFQKRWLDLPFVQQEFGVSPNQLPDYWGLAGISSSKIPGIQGIGPKTAATLLQQTGSLDNLFQHLENQPDKWRKKLESHKEMAYISREVASLKTDLSLQGNLQQLRLTN-R--------
116141	GC_00000958		X_nematophila_F1	3302	97	98	2	0	0.929685	0.956308	0.942809	L	Replication, recombination and repair	COG0258	5'-3' exonuclease Xni/ExoIX (flap endonuclease) (ExoIX) (PDB:3ZDA) (PUBMED:19000038;23821668)			---MIHLLIVDALNLIRRIHAVQGSPCVPACEHALKQLITHASPTHAVAVFDEDDRSHSWRHQLLPDYKAGRSAMPDDLQQEMPLIKQAFNTLGVACWHTQGHEADDLAATLATKVANSGHQVTIVSTDKGYCQLLAPNIQIRDYFQKRWLDLPFVQQEFGVSPNQLPDYWGLAGISSSKIPGIQGIGPKTAATLLQQTGSLDNLFQHLENQPDKWRKKLESHKEMAYISREVASLKTDLSLQGNLQQLRLTN-R--------
116142	GC_00000958		X_nematophila_SII	3559	97	98	2	0	0.929685	0.956308	0.942809	L	Replication, recombination and repair	COG0258	5'-3' exonuclease Xni/ExoIX (flap endonuclease) (ExoIX) (PDB:3ZDA) (PUBMED:19000038;23821668)			---MIHLLIVDALNLIRRIHAVQGSPCVPACEHALKQLITHASPTHAVAVFDEDDRSHSWRHQLLPDYKAGRSAMPDDLQQEMPLIKQAFNTLGVACWHTQGHEADDLAATLATKVANSGHQVTIVSTDKGYCQLLAPNIQIRDYFQKRWLDLPFVQQEFGVSPNQLPDYWGLAGISSSKIPGIQGIGPKTAATLLQQTGSLDNLFQHLENQPDKWRKKLESHKEMAYISREVASLKTDLSLQGNLQQLRLTN-R--------
116143	GC_00000958		X_nematophila_Websteri	1151	97	98	2	0	0.929685	0.956308	0.942809	L	Replication, recombination and repair	COG0258	5'-3' exonuclease Xni/ExoIX (flap endonuclease) (ExoIX) (PDB:3ZDA) (PUBMED:19000038;23821668)			---MIHLLIVDALNLIRRIHAVQGSPCVPACEHALKQLITHASPTHAVAVFDEDDRSHSWRHQLLPDYKAGRSAMPDDLQQEMPLIKQAFNTLGVACWHTQGHEADDLAATLATKVANSGHQVTIVSTDKGYCQLLAPNIQIRDYFQKRWLDLPFVQQEFGVSPNQLPDYWGLAGISSSKIPGIQGIGPKTAATLLQQTGSLDNLFQHLENQPDKWRKKLESHKEMAYISREVASLKTDLSLQGNLQQLRLTN-R--------
116144	GC_00000958		X_poinarii_G6	2475	97	98	2	0	0.929685	0.956308	0.942809	L	Replication, recombination and repair	COG0258	5'-3' exonuclease Xni/ExoIX (flap endonuclease) (ExoIX) (PDB:3ZDA) (PUBMED:19000038;23821668)			---MIHLLIIDALNLIRRIHAVQGSPCLPACQHALKQIMTHATPTHAVAVFDEDDRSHSWRHHLLPDYKAGRSAMPDNLQQEMPLIKQALTTSGVACWHAEGHEADDLAATLATKVADSGHRVTIVSTDKGYCQLLSPTIQIRDYFQKRWLDLPFVRQEFGVEPNQLPDYWGLAGVSSSKIPGVPGIGAKTAAILLQQAGSLDNLFLNPEALPDKWQKKLASHKETAYICREVASLKTDLSLQGNLQQLRLTHFNFAQNNQDD
116145	GC_00000958		X_poinarii_SK	532	97	98	2	0	0.929685	0.956308	0.942809	L	Replication, recombination and repair	COG0258	5'-3' exonuclease Xni/ExoIX (flap endonuclease) (ExoIX) (PDB:3ZDA) (PUBMED:19000038;23821668)			----MIHLLIIDALNLIRRIHAVQGSPCLPACQHALKQIMTHATPTHAVAVFDEDDRSHSWRHHLLPDYKAGRSAMPDNLQQEMPLIKHALTTSGIACWHAEGHEADDLAATLATKVADRGHRVTIVSTDKGYCQLLSPTIQIRDYFQKRWLDLPFVRQEFGVEPNQLPDYWGLAGVSSSKIPGVPGIGAKTAAILLQQAGSLDNLFRNQEALPDKWRKKLASHKEMAYISREVASLKTDLSLQGNLQQLSITTVF--TLLNRE
116146	GC_00000958		X_stockiae_T	1044	97	98	2	0	0.929685	0.956308	0.942809	L	Replication, recombination and repair	COG0258	5'-3' exonuclease Xni/ExoIX (flap endonuclease) (ExoIX) (PDB:3ZDA) (PUBMED:19000038;23821668)			---MIHLLIVDALNLIRRIHAVQGTPCVAACEHALKQLISHSSPTHAVAVFDEDDRYHSWRHQLLPNYKAGRSAMPEDLQQEMPQIKQAFNALGVASWHAEGHEADDLAATLATKVAATGHRVTIVSTDKGYCQLLSPNIQIRDYFQKRWLDLPFVQQEFGVSPAQLPDYWGLAGISSSKIPGVQGIGPKTAVTLLQQAGSLDNLFRDLEAQPEKWRNKLASDKEMAYICREVASLKTDLSLHGNLQQLRLNR-L--------
116147	GC_00000958		X_szentirmaii_T	1446	97	98	2	0	0.929685	0.956308	0.942809	L	Replication, recombination and repair	COG0258	5'-3' exonuclease Xni/ExoIX (flap endonuclease) (ExoIX) (PDB:3ZDA) (PUBMED:19000038;23821668)			MKTMIHLLIVDALNLIRRIHAVQGSPCVPACEHALKQLITHASPSHAVAVFDEDDRGHSWRHQLLPDYKAGRSAMPDDLQQEMPQIKHAFNALGVTCWHAAGHEADDLAATLATKVSGSGHRVTIVSTDKGYCQLLSPNIQIRDYFQKRWLDLPFVQQEFGVEPNQLPDYWGLAGISSSKIPGIQGIGPKTASALLQQTGSLDNLFLHLESQPDKWRKKLEHNKEMAYISREVASLRTDLSLEGNLQQLRLATRT--------
116148	GC_00000958		X_szentirmaii_US123	3505	97	98	2	0	0.929685	0.956308	0.942809	L	Replication, recombination and repair	COG0258	5'-3' exonuclease Xni/ExoIX (flap endonuclease) (ExoIX) (PDB:3ZDA) (PUBMED:19000038;23821668)			MKTMIHLLIVDALNLIRRIHAVQGSPCVPACEHALKQLITHASPSHAVAVFDEDDRGHSWRHQLLPDYKAGRSAMPDDLQQEMPQIKHAFNALGVTCWHAAGHEADDLAATLATKVSGSGHRVTIVSTDKGYCQLLSPNIQIRDYFQKRWLDLPFVQQEFGVEPNQLPDYWGLAGISSSKIPGIQGIGPKTASALLQQTGSLDNLFLHLESQPDKWRKKLEHNKEMAYISREVASLRTDLSLEGNLQQLRLATRT--------
116149	GC_00000958		X_thuongxuanensis_T	2178	97	98	2	0	0.929685	0.956308	0.942809	L	Replication, recombination and repair	COG0258	5'-3' exonuclease Xni/ExoIX (flap endonuclease) (ExoIX) (PDB:3ZDA) (PUBMED:19000038;23821668)			---MIHLLIVDALNLIRRIHAVQGSPCIPACEHALKQLITHASPTHAVAVFDEDGRNHSWRHHLFPDYKAGRSAMPDNLQQELPLIKQAFNALGVACWHAQGHEADDLAATLATKVAHSGHNVTIVSTDKGYCQLLSPNIQIRDYFQKRWLDLPFVQQEFGVEPSQLPDYWGLAGISSSKIPGIQGIGAKTAATLLQQAGSLDNLFQNLDSQPDKWRKKLESHKEMAYISREIASLRTDLSLQGNLQQLRLIN-R--------
116150	GC_00000958		X_vietmanensis_T	1662	97	98	2	0	0.929685	0.956308	0.942809	L	Replication, recombination and repair	COG0258	5'-3' exonuclease Xni/ExoIX (flap endonuclease) (ExoIX) (PDB:3ZDA) (PUBMED:19000038;23821668)			---MIHLLIVDALNLIRRIHAVQGSPCIPACEHALKQLITHASPTHAVAVFDEDDRSHSWRHHLLPDYKAGRSAMPDNLQQEMPLIKQAFNALGVACWHAEGHEADDLAATLATKVSDSGHSVTIVSTDKGYCQLLSPNIQIRDYFQKRWLDLPFVQQEFGVAPNQLPDYWGLAGISSSKIPGVQGIGPKTAATLLLQAGSLDNLFHNLETLPDKWRNKLESHKEMAYISREIALLKTDLSLQGNLQQLRLIN-R--------
116151	GC_00000958		Xenorhabdus_sp_BG5	2614	97	98	2	0	0.929685	0.956308	0.942809	L	Replication, recombination and repair	COG0258	5'-3' exonuclease Xni/ExoIX (flap endonuclease) (ExoIX) (PDB:3ZDA) (PUBMED:19000038;23821668)			---MIHLLIVDALNLIRRIHAVQGSPCIPACEHALKQLIVHASPTHAVAVFDEDGRNPSWRHHLFPDYKAGRPAMPDNLQQELPLIKQAFNALGVTCWHAEGHEADDLAATLATKVANSGHHVTIVSTDKGYCQLLSPNIQLRDYFQKRWLDLPFVQQEFGVEPGQLPDYWGLAGISSSKIPGIQGIGPKTAATLLQQADSLDNLFQNLDTLPDKWRKKLASHKEMAYISREIASLRTDLSLQGNLQQLRLIN-R--------
116152	GC_00000958		Xenorhabdus_sp_BMMCB	3361	97	98	2	0	0.929685	0.956308	0.942809	L	Replication, recombination and repair	COG0258	5'-3' exonuclease Xni/ExoIX (flap endonuclease) (ExoIX) (PDB:3ZDA) (PUBMED:19000038;23821668)			---MIHLLIVDALNLIRRIHAVQGSPCISACEHALKQLITHASPTHAVAVFDEADRSHSWRHQLFPDYKAGRSAMPDNLQQEMPLIKQAFNALGVACWHAEGHEADDLAATLATKVANSGHYVTIVSTDKGYCQLLSPNIQIRDYFQKRWLDLPFVQQEFSVEPDQLPDYWGLAGISSSKIPGIQGIGPKTAALLLQQAGSLDNLFQNLDAQPDKWRKKLASHKEMAYISREIASLRTDLTLQGNLQQLRLIN-K--------
116153	GC_00000958		Xenorhabdus_sp_TH1	510	97	98	2	0	0.929685	0.956308	0.942809	L	Replication, recombination and repair	COG0258	5'-3' exonuclease Xni/ExoIX (flap endonuclease) (ExoIX) (PDB:3ZDA) (PUBMED:19000038;23821668)			---MIHLLIVDALNLIRRIHAVQGSPCVPACEHALKQLIVHASPTHAVAVFDEDGRNHSWRHHLFPDYKAGRPAMPDNLQQELPLIKQAFNALGVTCWHAEGHEADDLAATLATKVANSGHNVTIVSTDKGYCQLLSPNIQIRDYFQKRWLDLPFVLHEFGVEPGQLPDYWGLAGISSSKIPGIQGIGPKTAATLLQQADSLDNLFQNLDALPDKWRKKLASHKEMAYLCRQIASLRTDLSLQGNLQQLRLTDTR--------
354810	GC_00005688		X_bovienii_LD5	1391	9	9	1	0	0.905924	0.997081	0.949319	L	Replication, recombination and repair	COG0258	5'-3' exonuclease Xni/ExoIX (flap endonuclease) (ExoIX) (PDB:3ZDA) (PUBMED:19000038;23821668)			MNLLLVDAHSQGYYHQQSATELKVGDMEVQAIFNTLRSVKRNASIMKARVIVLWDGEPVKRNTLFPEYKTRAPNADMDTMKAKFKAQRPIIQEAFSYLGVEQLVAKDGEADDLAGLIVGREKANYNHIYLLSGDGDWKQLVDENVSFINQRDDKILRLDGFFEDTGFHTPLAFVQGKALQGDSSDTIPGVGGIGDKGAKEFLAEYGSVAEIRKIVLSGGELMKNRARNNFVKLANNEFNEKLGLGMMDAFKRNLTLMMLRGCPLKPDTIKSIPASYDPEKVRQLFLEYNFHSILDDLDIFLTPFQRYGLKAAS-
354811	GC_00005688		X_bovienii_MC47	644	9	9	1	0	0.905924	0.997081	0.949319	L	Replication, recombination and repair	COG0258	5'-3' exonuclease Xni/ExoIX (flap endonuclease) (ExoIX) (PDB:3ZDA) (PUBMED:19000038;23821668)			MNLLLVDAHSQGYYHQQSATELKVGDMEVQAIFNTLRSVKRNASIMKARVIVLWDGEPVKRNTLFPEYKTRAPNADMDTMKAKFKAQRPIIQEAFSYLGVEQLVAKDGEADDLAGLIVGREKANYNHIYLLSGDGDWKQLVDENVSFINQRDDKILRLDGFFEDTGFHTPLAFVQGKALQGDSSDTIPGVGGIGDKGAKEFLAEYGSVAEIRKIVLSGGELMKNRARNNFVKLANNEFNEKLGLGMMDAFKRNLTLMMLRGCPLKPDTIKSIPASYDPEKVRQLFLEYNFHSILDDLDIFLTPFQRYGLKAAS-
354812	GC_00005688		X_bovienii_MC95	2320	9	9	1	0	0.905924	0.997081	0.949319	L	Replication, recombination and repair	COG0258	5'-3' exonuclease Xni/ExoIX (flap endonuclease) (ExoIX) (PDB:3ZDA) (PUBMED:19000038;23821668)			MNLLLVDAHSQGYYHQQSATELKVGDMEVQAIFNTLRSVKRNASIMKARVIVLWDGEPVKRNTLFPEYKTRAPNADMDTMKAKFKAQRPIIQEAFSYLGVEQLVAKDGEADDLAGLIVGREKANYNHIYLLSGDGDWKQLVDENVSFINQRDDKILRLDGFFEDTGFHTPLAFVQGKALQGDSSDTIPGVGGIGDKGAKEFLAEYGSVAEIRKIVLSGGELMKNRARNNFVKLANNEFNEKLGLGMMDAFKRNLTLMMLRGCPLKPDTIKSIPASYDPEKVRQLFLEYNFHSILDDLDIFLTPFQRYGLKAAS-
354813	GC_00005688		X_bovienii_MC96	2319	9	9	1	0	0.905924	0.997081	0.949319	L	Replication, recombination and repair	COG0258	5'-3' exonuclease Xni/ExoIX (flap endonuclease) (ExoIX) (PDB:3ZDA) (PUBMED:19000038;23821668)			MNLLLVDAHSQGYYHQQSATELKVGDMEVQAIFNTLRSVKRNASIMKARVIVLWDGEPVKRNTLFPEYKTRAPNADMDTMKAKFKAQRPIIQEAFSYLGVEQLVAKDGEADDLAGLIVGREKANYNHIYLLSGDGDWKQLVDENVSFINQRDDKILRLDGFFEDTGFHTPLAFVQGKALQGDSSDTIPGVGGIGDKGAKEFLAEYGSVAEIRKIVLSGGELMKNRARNNFVKLANNEFNEKLGLGMMDAFKRNLTLMMLRGCPLKPDTIKSIPASYDPEKVRQLFLEYNFHSILDDLDIFLTPFQRYGLKAAS-
354814	GC_00005688		X_bovienii_MM1	1588	9	9	1	0	0.905924	0.997081	0.949319	L	Replication, recombination and repair	COG0258	5'-3' exonuclease Xni/ExoIX (flap endonuclease) (ExoIX) (PDB:3ZDA) (PUBMED:19000038;23821668)			MNLLLVDAHSQGYYHQQSATELKVGDMEVQAIFNTLRSVKRNASIMKARVIVLWDGEPVKRNTLFPEYKTRAPNADMDTMKAKFKAQRPIIQEAFSYLGVEQLVAKDGEADDLAGLIVGREKANYNHIYLLSGDGDWKQLVDENVSFINQRDDKILRLDGFFEDTGFHTPLAFVQGKALQGDSSDTIPGVGGIGDKGAKEFLAEYGSVAEIRKIVLSGGELMKNRARNNFVKLANNEFNEKLGLGMMDAFKRNLTLMMLRGCPLKPDTIKSIPASYDPEKVRQLFLEYNFHSILDDLDIFLTPFQRYGLKAAS-
354815	GC_00005688		X_hominickii_T	4232	9	9	1	0	0.905924	0.997081	0.949319	L	Replication, recombination and repair	COG0258	5'-3' exonuclease Xni/ExoIX (flap endonuclease) (ExoIX) (PDB:3ZDA) (PUBMED:19000038;23821668)			MNLLLVDAHSQGYYHQQSAAELKVGDMEVQAIFNTLRSVKRNASIMKARVIVLWDGEPVKRNTLFPEYKTRAPSADMDAMKAKFKAQRPIIQQAFSYLGVEQLIAEDGEADDLAGLIVGHEKANYDHIYLLSGDGDWKQLVDENVSFINQRDDTILRLDGFFEDTGFHTPLAFVQGKALQGDSSDTIPGVGGIGDKGAREFLAEYGSVAEIRKIVLSGGELMKNRARNSFIKLANDEFNEKLGMGMMDAFKRNLTLMMLRGCPLKPDTIKSIPASYNPEKVRQLFLEYNFHSILDDLDVFLTPFHRYGLKVAA-
354816	GC_00005688		X_khoisanae	2087	9	9	1	0	0.905924	0.997081	0.949319	L	Replication, recombination and repair	COG0258	5'-3' exonuclease Xni/ExoIX (flap endonuclease) (ExoIX) (PDB:3ZDA) (PUBMED:19000038;23821668)			MNLLLVDAHSQGYYHQQSAATLKVGDMEVQAIFNTLRSVKRIASIKKARVIVLWDGKPLKREALFPQYKTRDPNPDMEAMKEKFKQQRPLIQEAFSYLGVEQFIAEDGEADDLAGLLVNTEKLKYDHIYLLTGDGDWKQLVDENVSYINQRDDKILRLEKFFEDTGYHTPLAFVQGKALHGDNSDTIPGVGGIGEKGAKEFMAEYGSVAEIRHIVLAGEELMKNRARKSFEKLSHNEFNEKQGLGMMDIFKRNLKLMMLRGCPLKPDTIRQIPMDYDPEKLHQLLLKLNFQSILDDLEVFLTPFERYGLKGGAV
354817	GC_00005688		X_szentirmaii_T	4005	9	9	1	0	0.905924	0.997081	0.949319	L	Replication, recombination and repair	COG0258	5'-3' exonuclease Xni/ExoIX (flap endonuclease) (ExoIX) (PDB:3ZDA) (PUBMED:19000038;23821668)			MNLLLVDAHSQGYYHQQSAATLKVGDMETQAVYNTLRTVKRLASIQKARVVILWDGKTVKRNAIYADYKKREPNPDMEAMKEKFKLQRPYIQKAFSYLGVEQFIAEDGEADDLAGLLVSTEKGKYEHIYLLSGDGDYKQLVDENVSFINQRDDSILRLDKFFEDTGYHTPLAFIQGKALQGDTSDTIPGVGGIGEKGAKEFLAEYGSVAEIRRVVLSGEALMKNRSRKAFEKLSLNEFNEKQGMGMMDIFKRNLRLMMLRGCPLKPDTITSIPMEYDPEKLRQLMLELNFQTILEDLEVFLTPFERYGLKGVSA
354818	GC_00005688		Xenorhabdus_sp_BMMCB	385	9	9	1	0	0.905924	0.997081	0.949319	L	Replication, recombination and repair	COG0258	5'-3' exonuclease Xni/ExoIX (flap endonuclease) (ExoIX) (PDB:3ZDA) (PUBMED:19000038;23821668)			MNLLLVDAHSQGYYHQQSAATLKVSDMEVQAIFNTLRSVKRIASIKKARVIVLWDGNPLKRTALFPKYKTREPNPDMEAMKEKFKQQRPLIQEAFSYLGVEQLVAEDGEADDLASLLVNTEKHKYDHIYLLTGDGDWKQLVDENVSYINQRDDNILRLEKFFEDTGYHTPLAFVQGKALHGDNSDTIPGVGGIGEKGAKEFMAEYGSVAEIRRIVLAGKELMKNRARKSFEKLSRNEFNEKQGLGMMDIFKRNLKLMMLRGCPLKPDTIKQIPTDYNPEKLRQLLLKLNFQSILEDLDVFLVPFERYGLKGKNL
116079	GC_00000958		X_bovienii_MC202	1593	97	98	2	0	0.929685	0.956308	0.942809	L	Replication, recombination and repair	COG0258	5'-3' exonuclease Xni/ExoIX (flap endonuclease) (ExoIX) (PDB:3ZDA) (PUBMED:19000038;23821668)			---MIHLLIVDALNLIRRIHAVQGSPCAPACEHALKQLITHSSPTHAVAVFDEDDRGHSWRHQLLPDYKAGRSAMPDDLQQEMPLIKQAFNALGVACWHAEGHEADDLAATLATKVTSTGHRVTIVSTDKGYCQLLSPNIQIRDYFQKRWLDLPFVEREFGVSPAQLPDYWGLAGVSSSKIPGVQGIGPKTAAILLQQAGSLDNLFQHLEAQPDKWRNKLATHKEMAYISREVASLRTDLSLNGNLQQLRLDH-R--------
133696	GC_00001138		X_beddingi_T	2252	97	98	2	0	0.94562	0.892143	0.918104	L|L	Replication, recombination and repair|Replication, recombination and repair	COG0258|COG0749	5'-3' exonuclease Xni/ExoIX (flap endonuclease) (ExoIX) (PDB:3ZDA) (PUBMED:19000038;23821668)|DNA polymerase I, 3'-5' exonuclease and polymerase domains (PolA) (PDB:1D8Y)			----------------------------------------------------------------------------------------------MAQIADNPLILVDGSSYLYRAYHAFPPLTNSAGEPTGAMYGVLNMLRSLIMQYKPSHVAVVFDAKGKTFRDELFAEYKSHRPPMPEDLRAQIEPLHTMVKAMGLPILVVPGVEADDVIGTLALQAEKEGRSVLISTGDKDMAQLVTPNITLINTMTNTILGPEGVREKYGIPPELIIDFLALMGDSSDNIPGVPGVGEKTALGLLQGIGGLKDIYARLAEIATLSFRGAKTLSGKMEQHKEVAYLSYQLATIKTDVELDKTCLDLSVVPPDADELLALFSHYEFKRWINDVQNGCWLEG-----NGQKAANA----GS--KAE-SAVAASSAVNMSPKSPISPESYQTILERQSLDEWIEKLKQAPAFSFDTETDGLDTLTANLVGMSFAIA---------------AEESVVEAAYLPLGHDYLDAPQQLDLHDVLAALKPLLEDADRPKIGQNLKFDRGVLARYDIALNGIVFDTMLESYVLNSVVGRHDMDSLADRHLDYKTTTFEEIAGKGKKQLTFNQIPLEEASKYAAEDADVTLRLHQAMYPQLESVEALKKVFQKIEMPLVPVLSRMERTGVLIDAKTLAEHSREITARLGELEKSAYALAGEEFNLASPKQLQVILFEKMNLPVLKKTPNGAPSTNEEVLEELAENHELARVILEHRGLAKLKSTYTDKLPQMVNPSTNRVHTSYHQAVTATGRLSSRDPNLQNIPVRNEEGRRIRQAFIAPEGYRIMAADYSQIELRIMAHLSQDKGLLEAFAQGKDIHRATAAEVFGVPLEQVSSEQRRSAKAINFGLIYGMSAFGLSRQLSIPRGEAQRYMDLYFERYPGVLSYMERTRQQAADHGFVETLEGRRLYLPEIKSRNAMRRKASEREAINAPMQGTAADIIKLAMIAVDDWIVNEQPNVRMIMQVHDELVFEVHESELETAEEKIRELMEQSMQLDVPLKVDVGVGDNWDQAH
133697	GC_00001138		X_bovienii_18M	2860	97	98	2	0	0.94562	0.892143	0.918104	L|L	Replication, recombination and repair|Replication, recombination and repair	COG0258|COG0749	5'-3' exonuclease Xni/ExoIX (flap endonuclease) (ExoIX) (PDB:3ZDA) (PUBMED:19000038;23821668)|DNA polymerase I, 3'-5' exonuclease and polymerase domains (PolA) (PDB:1D8Y)			--------------------------------------MAFYA-----------------------------------LI-----IPQNDEENFMAQIADNPLILVDGSSYLYRAYHAFPPLTNSAGEPTGAMYGVLNMLRSLIIQYKPSHVAVVFDAKGKTFRDELFAEYKSHRPPMPDDLRGQIEPLHKMVEAMGLPILVVPGVEADDVIGTLALQAEKEGRSVLISTGDKDMAQLVTPHITLINTMTNTILGPEGVSEKYGVPPELIIDFLALMGDSSDNIPGVPGVGEKTALGLLQGIGSLDDIYARLDEIATLSFRGAKTLSGKMEQHKEVAYLSYQLATIKTDVELDKTCLELAVTAPDSDELLALFSRYEFKRWLSDVQNGSWLEG-----NSQKPAAA----GATANSA-PAGSAPVAVN------ISSENYQTILDRKSLDEWIVKLKQAPAFSFDTETDGLDTLTVNLVGMSFAIA---------------VGESEVEAAYLPLGHDYLDAPEQLDLHEVLAALKPLLEDANLPKIGQNLKFDRGVLARYDVALNGIVFDTMLESYVLNSVSGRHDMDSLADRHLGYKTTTFEEIAGKGKKQLTFNQIPLEEAAKYAAEDADVTLRLHQAMYPQVDSVPTLKSIFQNIEMPLVPVLSRIERTGVLIDAQTLAEHSTEITARLGELEKAAYELAGEEFNLASPKQLQVILFEKLNLPVLKKTPNGAPSTNEEVLEELADNHELPRVILEHRGLAKLKSTYTDKLPQMVNPLTKRVHTSYHQAVTATGRLSSRDPNLQNIPVRNDEGRRIRQAFIAPEGYHIMAADYSQIELRIMAHLSQDKSLLEAFAQGKDIHSATAAEVFGVPLEEVTSEQRRSAKAINFGLIYGMSAFGLSRQLSIPRGEAQRYMDLYFERYPGVLAYMERTRQQAAEHGFVETLEGRRLYLPDIKSRNAMRRKASEREAINAPMQGTAADIIKLAMIAVDNWIVSEQPNVRMIMQVHDELVFEVHESELATAEQKVSELMEKSMQLDVPLKVDVGIGINWDQAH
133698	GC_00001138		X_bovienii_CS03	326	97	98	2	0	0.94562	0.892143	0.918104	L|L	Replication, recombination and repair|Replication, recombination and repair	COG0258|COG0749	5'-3' exonuclease Xni/ExoIX (flap endonuclease) (ExoIX) (PDB:3ZDA) (PUBMED:19000038;23821668)|DNA polymerase I, 3'-5' exonuclease and polymerase domains (PolA) (PDB:1D8Y)			--------------------------------------MAFYA-----------------------------------LI-----IPQNDEENFMAQIADNPLILVDGSSYLYRAYHAFPPLTNSAGEPTGAMYGVLNMLRSLIIQYKPSHVAVVFDAKGKTFRDELFAEYKSHRPPMPDDLRGQIEPLHKMVEAMGLPILVVPGVEADDVIGTLALQAEKEGRSVLISTGDKDMAQLVTPHITLINTMTNTILGPEGVSEKYGVPPELIIDFLALMGDSSDNIPGVPGVGEKTALGLLQGIGSLDDIYARLDEIATLSFRGAKTLSGKMEQHKEVAYLSYQLATIKTDVELNKTCLELAVTAPDSDELLALFSRYEFKRWLSDVQNGSWLEG-----NSQKPAAA----GATANSA-PAGSAPVAVN------ISSENYQTILDRKSLDEWIVKLKQAPAFSFDTETDGLDTLTVNLVGMSFAIA---------------VGESEVEAAYLPLGHDYLDAPEQLDLHEVLAALKPLLEDANLPKIGQNLKFDRGVLARYDVALNGIVFDTMLESYVLNSVSGRHDMDSLADRHLGYKTTTFEEIAGKGKKQLTFNQIPLEEAAKYAAEDADVTLRLHQAMYPQVDSVPTLKSIFQNIEMPLVPVLSCIERTGVLIDAQTLAEHSTEITARLGELEKAAYELAGEEFNLASPKQLQVILFEKLNLPVLKKTPNGAPSTNEEVLEELADNHELPRVILEHRGLAKLKSTYTDKLPQMVNPLTKRVHTSYHQAVTATGRLSSRDPNLQNIPVRNDEGRRIRQAFIAPEGYRIMAADYSQIELRIMAHLSQDKGLLEAFAQGKDIHSATAAEVFGVPLEKVTSEQRRSAKAINFGLIYGMSAFGLSRQLSIPRGEAQRYMDLYFERYPGVLAYMERTRQQAAEHGFVETLEGRRLYLPDIKSRNAMRRKASEREAINAPMQGTAADIIKLAMIAVDNWIVSEQPNVRMIMQVHDELVFEVHESELAIAEQKVSELMEKSMQLDVPLKVDVGIGINWDQAH
133699	GC_00001138		X_bovienii_FL	3504	97	98	2	0	0.94562	0.892143	0.918104	L|L	Replication, recombination and repair|Replication, recombination and repair	COG0258|COG0749	5'-3' exonuclease Xni/ExoIX (flap endonuclease) (ExoIX) (PDB:3ZDA) (PUBMED:19000038;23821668)|DNA polymerase I, 3'-5' exonuclease and polymerase domains (PolA) (PDB:1D8Y)			--------------------------------------MAFYA-----------------------------------LI-----IPQNDEENFMAQIADNPLILVDGSSYLYRAYHAFPPLTNSAGEPTGAMYGVLNMLRSLIIQYKPSHVAVVFDAKGKTFRDELFAEYKSHRPPMPDDLRGQIEPLHKMVEAMGLPILVVPGVEADDVIGTLALQAEKEGRSVLISTGDKDMAQLVTPHITLINTMTNTILGPEGVSEKYGVPPELIIDFLALMGDSSDNIPGVPGVGEKTALGLLQGIGSLDDIYARLDEIATLSFRGAKTLSGKMEQHKEVAYLSYQLATIKTDVELNKTCLELAVTAPDSDELLALFSRYEFKRWLSDVQNGSWLEG-----NSQKPAAA----GATANSA-PAGSAPVAVN------ISSENYQTILDRKSLDEWIVKLKQAPAFSFDTETDGLDTLTVNLVGMSFAIA---------------VGESEVEAAYLPLGHDYLDAPEQLDLHEVLAALKPLLEDANLPKIGQNLKFDRGVLARYDVALNGIVFDTMLESYVLNSVSGRHDMDSLADRHLGYKTTTFEEIAGKGKKQLTFNQIPLEEAAKYAAEDADVTLRLHQAMYPQVDSVPTLKSIFQNIEMPLVPVLSRIERTGVLIDAQTLAEHSTEITARLGELEKAAYELAGEEFNLASPKQLQVILFEKLNLPVLKKTPNGAPSTNEEVLEELADNHELPRVILEHRGLAKLKSTYTDKLPQMVNPLTKRVHTSYHQAVTATGRLSSRDPNLQNIPVRNDEGRRIRQAFIAPEGYRIMAADYSQIELRIMAHLSQDKGLLEAFAQGKDIHSATAAEVFGVPLEKVTSEQRRSAKAINFGLIYGMSAFGLSRQLSIPRGEAQRYMDLYFERYPGVLAYMERTRQQAAEHGFVETLEGRRLYLPDIKSRNAMRRKASEREAINAPMQGTAADIIKLAMIAVDNWIVSEQPNVRMIMQVHDELVFEVHESELAIAEQKVSELMEKSMQLDVPLKVDVGIGINWDQAH
133700	GC_00001138		X_bovienii_Goncek	3741	97	98	2	0	0.94562	0.892143	0.918104	L|L	Replication, recombination and repair|Replication, recombination and repair	COG0258|COG0749	5'-3' exonuclease Xni/ExoIX (flap endonuclease) (ExoIX) (PDB:3ZDA) (PUBMED:19000038;23821668)|DNA polymerase I, 3'-5' exonuclease and polymerase domains (PolA) (PDB:1D8Y)			--------------------------------------MAFYA-----------------------------------LI-----IPQNDEENFMAQIADNPLILVDGSSYLYRAYHAFPPLTNSAGEPTGAMYGVLNMLRSLIIQYKPSHVAVVFDAKGKTFRDELFAEYKSHRPPMPDDLRGQIEPLHKMVEAMGLPILVVPGVEADDVIGTLALQAEKEGRSVLISTGDKDMAQLVTPHITLINTMTNTILGPEGVSEKYGVPPELIIDFLALMGDSSDNIPGVPGVGEKTALGLLQGIGSLDDIYARLDEIATLSFRGAKTLSGKMEQHKEVAYLSYQLATIKTDVELNKTCLELAVTAPDSDELLALFSRYEFKRWLSDVQNGSWLEG-----NSQKPAAA----GATANSA-PAGSAPVAVN------ISSENYQTILDRKSLDEWIVKLKQAPAFSFDTETDGLDTLTVNLVGMSFAIA---------------VGESEVEAAYLPLGHDYLDAPEQLDLHEVLAALKPLLEDANLPKIGQNLKFDRGVLARYDVALNGIVFDTMLESYVLNSVSGRHDMDSLADRHLGYKTTTFEEIAGKGKKQLTFNQIPLEEAAKYAAEDADVTLRLHQAMYPQVDSVPTLKSIFQNIEMPLVPVLSRIERTGVLIDAQTLAEHSTEITARLGELEKAAYELAGEEFNLASPKQLQVILFEKLNLPVLKKTPNGAPSTNEEVLEELADNHELPRVILEHRGLAKLKSTYTDKLPQMVNPLTKRVHTSYHQAVTATGRLSSRDPNLQNIPVRNDEGRRIRQAFIAPEGYRIMAADYSQIELRIMAHLSQDKGLLEAFAQGKDIHSATAAEVFGVPLEKVTSEQRRSAKAINFGLIYGMSAFGLSRQLSIPRGEAQRYMDLYFERYPGVLAYMERTRQQAAEHGFVETLEGRRLYLPDIKSRNAMRRKASEREAINAPMQGTAADIIKLAMIAVDNWIVSEQPNVRMIMQVHDELVFEVHESELATAEQKVSELMEKSMQLDVPLKVDVGIGINWDQAH
133701	GC_00001138		X_bovienii_Inter	3799	97	98	2	0	0.94562	0.892143	0.918104	L|L	Replication, recombination and repair|Replication, recombination and repair	COG0258|COG0749	5'-3' exonuclease Xni/ExoIX (flap endonuclease) (ExoIX) (PDB:3ZDA) (PUBMED:19000038;23821668)|DNA polymerase I, 3'-5' exonuclease and polymerase domains (PolA) (PDB:1D8Y)			--------------------------------------MAFYS-----------------------------------LI-----IPQNDEENFMAQIADNPLILVDGSSYLYRAYHAFPPLTNSAGEPTGAMYGVLNMLRSLIIQYKPSHVAVVFDAKGKTFRDELFAEYKSHRPPMPDDLREQIEPLHKMVQAMGLPILVVPGVEADDVIGTLALQAEKEGRSVLISTGDKDMAQLVTPYITLINTMTNTILGPEGVSEKYGVPPELIIDFLALMGDSSDNIPGVPGVGEKTALGLLQGIGSLDDIYARLDEIATLSFRGAKTLSGKMAQHKEVAYLSYQLATIKTDVELDKTCLELAVTAPDSDELLALFSRYEFKRWLSDVQNGSWLEG-----NSQKSAAT----VSAAKSA-TTSSAPVAVN------ISPENYQTILDRKSLDEWIVKLKQAPAFSFDTETDGLDTLTVNLVGMSFAIA---------------VGESEVEAAYLPLGHDYLDAPEQLDLHEVLAALKPLLEDANLPKIGQNLKFDRGVLARYDVALNGIVFDTMLESYVLNSVSGRHDMDSLADRHLGYKTTTFEEIAGKGKKQLTFNQIPLEEAAKYAAEDADVTLRLHQAMYPQVDSVPTLKSVFQNIEMPLVPVLSRIERTGVLIDAQTLAEHSTEITARLGELEKAAYELAGEEFNLASPKQLQVILFEKLNLPVLKKTPNGAPSTNEEVLEELADNHELPRVILEHRGLAKLKSTYTDKLPQMVNPFTKRVHTSYHQAVTATGRLSSRDPNLQNIPVRNDEGRRIRQAFIAPEGYRIMAADYSQIELRIMAHLSQDKGLLEAFAQGKDIHSATAAEVFGVPLEEVTSEQRRSAKAINFGLIYGMSAFGLSRQLSIPRGEAQRYMDLYFERYPGVLAYMERTRQQAAEHGFVETLEGRRLYLPDIKSRNSMRRKASEREAINAPMQGTAADIIKLAMIAVDNWIVSEQPNVRMIMQVHDELVFEVHESELATAEQKISELMEKSMQLDVPLKVDVGIGINWDQAH
133702	GC_00001138		X_bovienii_Jollieti	2037	97	98	2	0	0.94562	0.892143	0.918104	L|L	Replication, recombination and repair|Replication, recombination and repair	COG0258|COG0749	5'-3' exonuclease Xni/ExoIX (flap endonuclease) (ExoIX) (PDB:3ZDA) (PUBMED:19000038;23821668)|DNA polymerase I, 3'-5' exonuclease and polymerase domains (PolA) (PDB:1D8Y)			--------------------------------------MAFYS-----------------------------------LI-----IPQNDEENFMAQIADNPLILVDGSSYLYRAYHAFPPLTNSAGEPTGAMYGVLNMLRSLIIQYKPSHVAVVFDAKGKTFRDELFAEYKSHRPPMPDDLREQIEPLHKMVEAMGLPILVVPGVEADDVIGTLALQAEKEGRSVLISTGDKDMAQLVTPYITLINTMTNTILGPEGVSEKYGVPPELIIDFLALMGDSSDNIPGVPGVGEKTALGLLQGIGSLDDIYARLDEIATLSFRGAKTLSGKMAQHKEVAYLSYQLATIKTDVELDKTCLELAVTAPDSDELLALFSRYEFKRWLSDVQNGSWLEG-----NSQKSAAT----VSAAKSA-TISSAPAAVN------ISPENYQTILDRKSLDEWIVKLKQAPAFSFDTETDGLDTLTVNLVGMSFAIA---------------VGESEVEAAYLPLGHDYLDAPEQLDLHEVLAALKPLLEDANLPKIGQNLKFDRGVLARYDVALNGIVFDTMLESYVLNSVSGRHDMDSLADRHLGYKTTTFEEIAGKGKKQLTFNQIPLEEAAKYAAEDADVTLRLHQVMYPQIDSVPTLKSVFQNIEMPLVPVLSRIERTGVLIDAQTLAEHSTEITARLGELEKAAYELAGEEFNLASPKQLQVILFEKLNLPVLKKTPNGAPSTNEEVLEELADNHELPRVILEHRGLAKLKSTYTDKLPQMVNPLTKRVHTSYHQAVTATGRLSSRDPNLQNIPVRNDEGRRIRQAFIAPEGYCIMAADYSQIELRIMAHLSQDKGLLEAFAQGKDIHSATAAEVFGVPLEEVTSEQRRSAKAINFGLIYGMSAFGLSRQLSIPRGEAQRYMDLYFERYPGVLAYMERTRQQAAEHGFVETLEGRRLYLPDIKSRNAMRRKASEREAINAPMQGTAADIIKLAMIAVDNWIVSEQPNVRMIMQVHDELVFEVHESELATAEQKISELMEKSMQLDVPLKVDVGIGINWDQAH
133703	GC_00001138		X_bovienii_Kraussei	2730	97	98	2	0	0.94562	0.892143	0.918104	L|L	Replication, recombination and repair|Replication, recombination and repair	COG0258|COG0749	5'-3' exonuclease Xni/ExoIX (flap endonuclease) (ExoIX) (PDB:3ZDA) (PUBMED:19000038;23821668)|DNA polymerase I, 3'-5' exonuclease and polymerase domains (PolA) (PDB:1D8Y)			--------------------------------------MAFYA-----------------------------------LI-----IPQNDEENFMAQIADNPLILVDGSSYLYRAYHAFPPLTNSAGEPTGAMYGVLNMLRSLIIQYKPSHVAVVFDAKGKTFRDELFAEYKSHRPPMPDDLREQIEPLHKMVEAMGLPILVVPGVEADDVIGTLALQAEKEGRSVLISTGDKDMAQLVTPHITLINTMTNTILGPEGVSEKYGVPPELIIDFLALMGDSSDNIPGVPGVGEKTALGLLQGIGSLDDIYARLDEIATLSFRGAKTLSGKMAQHKEVAYLSYQLATIKTDVELDKTCLELAVTAPDSDELLALFSRYEFKRWLSDVQNGSWLEG-----NSQKSAAT----VFAAKSA-TTSSAPVAVN------ISPENYQTILDRKSLDEWIVKLKQAPAFSFDTETDGLDTLTVNLVGMSFAIA---------------VGESEVEAAYLPLGHDYLDAPEQLDLHEVLAALKPLLEDANLPKIGQNLKFDRGVLARYDVALNGIVFDTMLESYVLNSVSGRHDMDSLADRHLGYKTTTFEEIAGKGKKQLTFNQIPLEEAAKYAAEDADVTLRLHQAMYPQVDSVPTLKSVFQNIEMPLVPVLSRIERTGVLIDAQTLAEHSTEITARLGELEKAAYELAGEEFNLASPKQLQVILFEKLNLPVLKKTPNGAPSTNEEVLEELADNHELPRVILEHRGLAKLKSTYTDKLPQMVNPLTKRVHTSYHQAVTATGRLSSRDPNLQNIPVRNDEGRRIRQAFIAPEGYRIMAADYSQIELRIMAHLSQDKGLLEAFAQGKDIHSATAAEVFGVPLEEVTSEQRRSAKAINFGLIYGMSAFGLSRQLSIPRGEAQRYMDLYFERYPGVLAYMERTRQQAAEHGFVETLEGRRLYLPDIKSRNAMRRKASEREAINAPMQGTAADIIKLAMIAVDNWIVSEQPNVRMIMQVHDELVFEVHESELATAEQKISELMEKSMQLDVPLKVDVGIGINWDQAH
133704	GC_00001138		X_bovienii_KrausseiBU	293	97	98	2	0	0.94562	0.892143	0.918104	L|L	Replication, recombination and repair|Replication, recombination and repair	COG0258|COG0749	5'-3' exonuclease Xni/ExoIX (flap endonuclease) (ExoIX) (PDB:3ZDA) (PUBMED:19000038;23821668)|DNA polymerase I, 3'-5' exonuclease and polymerase domains (PolA) (PDB:1D8Y)			--------------------------------------MAFYA-----------------------------------LI-----IPQNDEENFMAQIADNPLILVDGSSYLYRAYHAFPPLTNSAGEPTGAMYGVLNMLRSLIIQYKPSHVAVVFDAKGKTFRDELFAEYKSHRPPMPDDLRGQIEPLHKMVEAMGLPILVVPGVEADDVIGTLALQAEKEGRSVLISTGDKDMAQLVTPHITLINTMTNTILGPEGVSEKYGVPPELIIDFLALMGDSSDNIPGVPGVGEKTALGLLQGIGSLDDIYARLDEIATLSFRGAKTLSGKMEQHKEVAYLSYQLATIKTDVELDKTCLELAVTAPDSDELLALFSRYEFKRWLSDVQNGSWLEG-----NSQKSAAA----GSTAGSATTTSSAPAAVN------ISSENYQTILDRKSLDEWIVKLKQAPAFSFDTETDGLDTLTVNLVGMSFAIA---------------VGESEVEAAYLPLGHDYLDAPEQLDLHEVLAALKPLLEDANLPKIGQNLKFDRGVLARYDVALNGIVFDTMLESYVLNSVSGRHDMDSLADRHLGYKTTTFEEIAGKGKKQLTFNQIPLEEAAKYAAEDADVTLRLHQAMYPQVDSVPTLKSIFQNIEMPLVPVLSRIERTGVLIDAQTLAEHSTEITARLGELEKAAYELAGEEFNLASPKQLQVILFEKLNLPVLKKTPNGAPSTNEEVLEELADNHELPRVILEHRGLAKLKSTYTDKLPQMVNPLTKRVHTSYHQAVTATGRLSSRDPNLQNIPVRNDEGRRIRQAFIAPEGYRIMAADYSQIELRIMAHLSQDKGLLEAFAQGKDIHSATAAEVFGVPLEEVTSEQRRSAKAINFGLIYGMSAFGLSRQLSIPRGEAQRYMDLYFERYPGVLAYMERTRQQAAEHGFVETLEGRRLYLPDIKSRNAMRRKASEREAINAPMQGTAADIIKLAMIAVDNWIVSEQPNVRMIMQVHDELVFEVHESELAIAEQKVSELMEKSMQLDVPLKVDVGIGINWDQAH
133705	GC_00001138		X_bovienii_LD21	2314	97	98	2	0	0.94562	0.892143	0.918104	L|L	Replication, recombination and repair|Replication, recombination and repair	COG0258|COG0749	5'-3' exonuclease Xni/ExoIX (flap endonuclease) (ExoIX) (PDB:3ZDA) (PUBMED:19000038;23821668)|DNA polymerase I, 3'-5' exonuclease and polymerase domains (PolA) (PDB:1D8Y)			--------------------------------------MAFYS-----------------------------------LI-----IPQNDEENFMAQIADNPLILVDGSSYLYRAYHAFPPLTNSAGEPTGAMYGVLNMLRSLIIQYKPSHVAVVFDAKGKTFRDELFAEYKSHRPPMPDDLREQIEPLHKMVEAMGLPILVVPGVEADDVIGTLALQAEKEGRSVLISTGDKDMAQLVTPYITLINTMTNTILGPEGVSEKYGVPPELIIDFLALMGDSSDNIPGVPGVGEKTALGLLQGIGSLDDIYARLDEIATLSFRGAKTLSGKMAQHKEVAYLSYQLATIKTDVELDKTCLELAVTAPDSDELLALFSRYEFKRWLSDVQNGSWLEG-----NSQKSAAT----VSAAKSA-TTSSAPVAVN------ISPENYQTILDRKSLDEWIVKLKQAPAFSFDTETDGLDTLTVNLVGMSFAIA---------------VGESEVEAAYLPLGHDYLDAPEQLDLHEVLAALKPLLEDANLPKIGQNLKFDRGVLARYDVALNGIVFDTMLESYVLNSVSGRHDMDSLADRHLGYKTTTFEEIAGKGKKQLTFNQIPLEEAAKYAAEDADVTLRLHQAMYPQVDSVPTLKSVFQNIEMPLVPVLSRIERTGVLIDAQTLAEHSTEITARLGELEKAAYELAGEEFNLASPKQLQVILFEKLNLPVLKKTPNGAPSTNEEVLEELADNHELPRVILEHRGLAKLKSTYTDKLPQMVNPFTKRVHTSYHQAVTATGRLSSRDPNLQNIPVRNDEGRRIRQAFIAPEGYRIMAADYSQIELRIMAHLSQDKGLLEAFAQGKDIHSATAAEVFGVPLEEVTSEQRRSAKAINFGLIYGMSAFGLSRQLSIPRGEAQRYMDLYFERYPGVLAYMERTRQQAAEHGFVETLEGRRLYLPDIKSRNAMRRKASEREAINAPMQGTAADIIKLAMIAVDNWIVSEQPNVRMIMQVHDELVFEVHESELATAEQKISELMEKSMQLDVPLKVDVGIGINWDQAH
133706	GC_00001138		X_bovienii_LD27A	2616	97	98	2	0	0.94562	0.892143	0.918104	L|L	Replication, recombination and repair|Replication, recombination and repair	COG0258|COG0749	5'-3' exonuclease Xni/ExoIX (flap endonuclease) (ExoIX) (PDB:3ZDA) (PUBMED:19000038;23821668)|DNA polymerase I, 3'-5' exonuclease and polymerase domains (PolA) (PDB:1D8Y)			--------------------------------------MAFYA-----------------------------------LI-----IPQNDEENFMAQIADNPLILVDGSSYLYRAYHAFPPLTNSAGEPTGAMYGVLNMLRSLIIQYKPSHVAVVFDAKGKTFRDELFAEYKSHRPPMPDDLREQIEPLHKMVEAMGLPILVVPGVEADDVIGTLALQAEKEGRSVLISTGDKDMAQLVTPHITLINTMTNTILGPEGVSEKYGVPPELIIDFLALMGDSSDNIPGVPGVGEKTALGLLQGIGSLDDIYARLDEIATLSFRGAKTLSGKMAQHKEVAYLSYQLATIKTDVELDKTCLELAVTAPDSDELLALFSRYEFKRWLSDVQNGSWLEG-----NSQKSAAT----VFAAKSA-TTSSAPVAVN------ISPENYQTILDRKSLDEWIVKLKQAPAFSFDTETDGLDTLTVNLVGMSFAIA---------------VGESEVEAAYLPLGHDYLDAPEQLDLHEVLAALKPLLEDANLPKIGQNLKFDRGVLARYDVALNGIVFDTMLESYVLNSVSGRHDMDSLADRHLGYKTTTFEEIAGKGKKQLTFNQIPLEEAAKYAAEDADVTLRLHQAMYPQVDSVPTLKSVFQNIEMPLVPVLSRIERTGVLIDAQTLAEHSTEITARLGELEKAAYELAGEEFNLASPKQLQVILFEKLNLPVLKKTPNGAPSTNEEVLEELADNHELPRVILEHRGLAKLKSTYTDKLPQMVNPLTKRVHTSYHQAVTATGRLSSRDPNLQNIPVRNDEGRRIRQAFIAPEGYRIMAADYSQIELRIMAHLSQDKGLLEAFAQGKDIHSATAAEVFGVPLEEVTSEQRRSAKAINFGLIYGMSAFGLSRQLSIPRGEAQRYMDLYFERYPGVLAYMERTRQQAAEHGFVETLEGRRLYLPDIKSRNAMRRKASEREAINAPMQGTAADIIKLAMIAVDNWIVSEQPNVRMIMQVHDELVFEVHESELATAEQKISELMEKSMQLDVPLKVDVGIGINWDQAH
133707	GC_00001138		X_bovienii_LD27B	4366	97	98	2	0	0.94562	0.892143	0.918104	L|L	Replication, recombination and repair|Replication, recombination and repair	COG0258|COG0749	5'-3' exonuclease Xni/ExoIX (flap endonuclease) (ExoIX) (PDB:3ZDA) (PUBMED:19000038;23821668)|DNA polymerase I, 3'-5' exonuclease and polymerase domains (PolA) (PDB:1D8Y)			--------------------------------------MAFYA-----------------------------------LI-----IPQNDEENFMAQIADNPLILVDGSSYLYRAYHAFPPLTNSAGEPTGAMYGVLNMLRSLIIQYKPSHVAVVFDAKGKTFRDELFAEYKSHRPPMPDDLREQIEPLHKMVEAMGLPILVVPGVEADDVIGTLALQAEKEGRSVLISTGDKDMAQLVTPHITLINTMTNTILGPEGVSEKYGVPPELIIDFLALMGDSSDNIPGVPGVGEKTALGLLQGIGSLDDIYARLDEIATLSFRGAKTLSGKMAQHKEVAYLSYQLATIKTDVELDKTCLELAVTAPDSDELLALFSRYEFKRWLSDVQNGSWLEG-----NSQKSAAT----VFAAKSA-TTSSAPVAVN------ISPENYQTILDRKSLDEWIVKLKQAPAFSFDTETDGLDTLTVNLVGMSFAIA---------------VGESEVEAAYLPLGHDYLDAPEQLDLHEVLAALKPLLEDANLPKIGQNLKFDRGVLARYDVALNGIVFDTMLESYVLNSVSGRHDMDSLADRHLGYKTTTFEEIAGKGKKQLTFNQIPLEEAAKYAAEDADVTLRLHQAMYPQVDSVPTLKSVFQNIEMPLVPVLSRIERTGVLIDAQTLAEHSTEITARLGELEKAAYELAGEEFNLASPKQLQVILFEKLNLPVLKKTPNGAPSTNEEVLEELADNHELPRVILEHRGLAKLKSTYTDKLPQMVNPLTKRVHTSYHQAVTATGRLSSRDPNLQNIPVRNDEGRRIRQAFIAPEGYRIMAADYSQIELRIMAHLSQDKGLLEAFAQGKDIHSATAAEVFGVPLEEVTSEQRRSAKAINFGLIYGMSAFGLSRQLSIPRGEAQRYMDLYFERYPGVLAYMERTRQQAAEHGFVETLEGRRLYLPDIKSRNAMRRKASEREAINAPMQGTAADIIKLAMIAVDNWIVSEQPNVRMIMQVHDELVFEVHESELATAEQKISELMEKSMQLDVPLKVDVGIGINWDQAH
133708	GC_00001138		X_bovienii_LD28	2744	97	98	2	0	0.94562	0.892143	0.918104	L|L	Replication, recombination and repair|Replication, recombination and repair	COG0258|COG0749	5'-3' exonuclease Xni/ExoIX (flap endonuclease) (ExoIX) (PDB:3ZDA) (PUBMED:19000038;23821668)|DNA polymerase I, 3'-5' exonuclease and polymerase domains (PolA) (PDB:1D8Y)			--------------------------------------MAFYA-----------------------------------LI-----IPQNDEENFMAQIADNPLILVDGSSYLYRAYHAFPPLTNSAGEPTGAMYGVLNMLRSLIIQYKPSHVAVVFDAKGKTFRDELFAEYKSHRPPMPDDLREQIEPLHKMVEAMGLPILVVPGVEADDVIGTLALQAEKEGRSVLISTGDKDMAQLVTPHITLINTMTNTILGPEGVSEKYGVPPELIIDFLALMGDSSDNIPGVPGVGEKTALGLLQGIGSLDDIYARLDEIATLSFRGAKTLSGKMAQHKEVAYLSYQLATIKTDVELDKTCLELAVTAPDSDELLALFSRYEFKRWLSDVQNGSWLEG-----NSQKSAAT----VSAAKSA-TTSSAPVAVN------ISPENYQTILDRKSLDEWIVKLKQAPAFSFDTETDGLDTLTVNLVGMSFAIA---------------VGESEVEAAYLPLGHDYLDAPEQLDLHEVLAALKPLLEDANLPKIGQNLKFDRGVLARYDVALNGIVFDTMLESYVLNSVSGRHDMDSLADRHLGYKTTTFEEIAGKGKKQLTFNQIPLEEAAKYAAEDADVTLRLHQTMYPQVDSVPTLKSVFQNIEMPLVPVLSRIERTGVLIDAQTLAEHSTEITARLGELEKAAYELAGEEFNLASPKQLQVILFEKLNLPVLKKTPNGAPSTNEEVLEELADNHELPRVILEHRGLAKLKSTYTDKLPQMVNPLTKRVHTSYHQAVTATGRLSSRDPNLQNIPVRNDEGRRIRQAFIAPEGYRIMAADYSQIELRIMAHLSQDKGLLEAFAQGKDIHSATAAEVFGVPLEEVTSEQRRSAKAINFGLIYGMSAFGLSRQLSIPRGEAQRYMDLYFERYPGVLAYMERTRQQAAEHGFVETLEGRRLYLPDIKSRNAMRRKASEREAINAPMQGTAADIIKLAMIAVDNWIVSEQPNVRMIMQVHDELVFEVHESELATAEQKISELMEKSMQLDVPLKVDVGIGINWDQAH
133709	GC_00001138		X_bovienii_LD3	2146	97	98	2	0	0.94562	0.892143	0.918104	L|L	Replication, recombination and repair|Replication, recombination and repair	COG0258|COG0749	5'-3' exonuclease Xni/ExoIX (flap endonuclease) (ExoIX) (PDB:3ZDA) (PUBMED:19000038;23821668)|DNA polymerase I, 3'-5' exonuclease and polymerase domains (PolA) (PDB:1D8Y)			--------------------------------------MAFYS-----------------------------------LI-----IPQNDEENFMAQIADNPLILVDGSSYLYRAYHAFPPLTNSAGEPTGAMYGVLNMLRSLIIQYKPSHVAVVFDAKGKTFRDELFAEYKSHRPPMPDDLREQIEPLHKMVEAMGLPILVVPGVEADDVIGTLALQAEKEGRSVLISTGDKDMAQLVTPYITLINTMTNTILGPEGVSEKYGVPPELIIDFLALMGDSSDNIPGVPGVGEKTALGLLQGIGSLDDIYARLDEIATLSFRGAKTLSGKMAQHKEVAYLSYQLATIKTDVELDKTCLELAVTAPDSDELLALFSRYEFKRWLSDVQNGSWLEG-----NSQKSAAT----VSAAKSA-TTSSAPVAVN------ISPENYQTILDRKSLDEWIVKLKQAPAFSFDTETDGLDTLTVNLVGMSFAIA---------------VGESEVEAAYLPLGHDYLDAPEQLDLHEVLAALKPLLEDANLPKIGQNLKFDRGVLARYDVALNGIVFDTMLESYVLNSVSGRHDMDSLADRHLGYKTTTFEEIAGKGKKQLTFNQIPLEEAAKYAAEDADVTLRLHQAMYPQVDSVPTLKSVFQNIEMPLVPVLSRIERTGVLIDAQTLAEHSTEITARLGELEKAAYELAGEEFNLASPKQLQVILFEKLNLPVLKKTPNGAPSTNEEVLEELADNHELPRVILEHRGLAKLKSTYTDKLPQMVNPLTKRVHTSYHQAVTATGRLSSRDPNLQNIPVRNDEGRRIRQAFIAPEGYRIMAADYSQIELRIMAHLSQDKGLLEAFAQGKDIHSATAAEVFGVPLEEVTSEQRRSAKAINFGLIYGMSAFGLSRQLSIPRGEAQRYMDLYFERYPGVLAYMERTRQQAAEHGFVETLEGRRLYLPDIKSRNAMRRKASEREAINAPMQGTAADIIKLAMIAVDNWIVSERPNVRMIMQVHDELVFEVHESELATAEQKISELMEKSMQLDVPLKVDVGIGINWDQAH
133710	GC_00001138		X_bovienii_LD45	2289	97	98	2	0	0.94562	0.892143	0.918104	L|L	Replication, recombination and repair|Replication, recombination and repair	COG0258|COG0749	5'-3' exonuclease Xni/ExoIX (flap endonuclease) (ExoIX) (PDB:3ZDA) (PUBMED:19000038;23821668)|DNA polymerase I, 3'-5' exonuclease and polymerase domains (PolA) (PDB:1D8Y)			--------------------------------------MAFYS-----------------------------------LI-----IPQNDEENFMAQIADNPLILVDGSSYLYRAYHAFPPLTNSAGEPTGAMYGVLNMLRSLIIQYKPSHVAVVFDAKGKTFRDELFAEYKSHRPPMPDDLREQIEPLHKMVQAMGLPILVVPGVEADDVIGTLALQAEKEGRSVLISTGDKDMAQLVTPYITLINTMTNTILGPEGVSEKYGVPPELIIDFLALMGDSSDNIPGVPGVGEKTALGLLQGIGSLDDIYARLDEIATLSFRGAKTLSGKMAQHKEVAYLSYQLATIKTDVELDKTCLELAVTAPDSDELLALFSRYEFKRWLSDVQNGSWLEG-----NSQKSAAT----VSAAKSA-TTSSAPVAVN------ISPENYQTILDRKSLDEWIVKLKQAPAFSFDTETDGLDTLTVNLVGMSFAIA---------------VGESEVEAAYLPLGHDYLDAPEQLDLHEVLAALKPLLEDANLPKIGQNLKFDRGVLARYDVALNGIVFDTMLESYVLNSVSGRHDMDSLADRHLGYKTTTFEEIAGKGKKQLTFNQIPLEEAAKYAAEDADVTLRLHQAMYPQVDSVPTLKSVFQNIEMPLVPVLSRIERTGVLIDAQTLAEHSTEITARLGELEKAAYELAGEEFNLASPKQLQVILFEKLNLPVLKKTPNGAPSTNEEVLEELADNHELPRVILEHRGLAKLKSTYTDKLPQMVNPFTKRVHTSYHQAVTATGRLSSRDPNLQNIPVRNDEGRRIRQAFIAPEGYRIMAADYSQIELRIMAHLSQDKGLLEAFAQGKDIHSATAAEVFGVPLEEVTSEQRRSAKAINFGLIYGMSAFGLSRQLSIPRGEAQRYMDLYFERYPGVLAYMERTRQQAAEHGFVETLEGRRLYLPDIKSRNSMRRKASEREAINAPMQGTAADIIKLAMIAVDNWIVSEQPNVRMIMQVHDELVFEVHESELATAEQKISELMEKSMQLDVPLKVDVGIGINWDQAH
133711	GC_00001138		X_bovienii_LD5	2025	97	98	2	0	0.94562	0.892143	0.918104	L|L	Replication, recombination and repair|Replication, recombination and repair	COG0258|COG0749	5'-3' exonuclease Xni/ExoIX (flap endonuclease) (ExoIX) (PDB:3ZDA) (PUBMED:19000038;23821668)|DNA polymerase I, 3'-5' exonuclease and polymerase domains (PolA) (PDB:1D8Y)			--------------------------------------MAFYS-----------------------------------LI-----IPQNDEENFMAQIADNPLILVDGSSYLYRAYHAFPPLTNSAGEPTGAMYGVLNMLRSLIIQYKPSHVAVVFDAKGKTFRDELFAEYKSHRPPMPDDLREQIEPLHKMVEAMGLPILVVPGVEADDVIGTLALQAEKEGRSVLISTGDKDMAQLVTPHITLINTMTNTILGPEGVSEKYGVPPELIIDFLALMGDSSDNIPGVPGVGEKTALGLLQGIGSLDDIYARLDEIATLSFRGAKTLSGKMAQHKEVAYLSYQLATIKTDVELDKTCLELAVTAPDSDELLALFSRYEFKRWLSDVQNGSWLEG-----NSQKSAAT----VSAAKSA-TTSSAPVAVN------ISPENYQTILDRKSLDEWIVKLKQAPAFSFDTETDGLDTLTVNLVGMSFAIA---------------VGESEVEAAYLPLGHDYLDAPEQLDLHEVLAALKPLLEDANLPKIGQNLKFDRGVLARYDVALNGIVFDTMLESYVLNSVSGRHDMDSLADRHLGYKTTTFEEIAGKGKKQLTFNQIPLEEAAKYAAEDADVTLRLHQAMYPQVDSVPTLKSVFQNIEMPLVPVLSRIERTGVLIDAQTLAEHSTEITARLGELEKAAYELAGEEFNLASPKQLQVILFEKLNLPVLKKTPNGAPSTNEEVLEELADNHELPRVILEHRGLAKLKSTYTDKLPQMVNPFTKRVHTSYHQAVTATGRLSSRDPNLQNIPVRNDEGRRIRQAFIAPEGYRIMAADYSQIELRIMAHLSQDKGLLEAFAQGKDIHSATAAEVFGVPLEEVTSEQRRSAKAINFGLIYGMSAFGLSRQLSIPRGEAQRYMDLYFERYPGVLAYMERTRQQAAEHGFVETLEGRRLYLPDIKSRNSMRRKASEREAINAPMQGTAADIIKLAMIAVDNWIVSEQPNVRMIMQVHDELVFEVHESELATAEQKISELMEKSMQLDVPLKVDVGIGINWDQAH
133712	GC_00001138		X_bovienii_LD52	2963	97	98	2	0	0.94562	0.892143	0.918104	L|L	Replication, recombination and repair|Replication, recombination and repair	COG0258|COG0749	5'-3' exonuclease Xni/ExoIX (flap endonuclease) (ExoIX) (PDB:3ZDA) (PUBMED:19000038;23821668)|DNA polymerase I, 3'-5' exonuclease and polymerase domains (PolA) (PDB:1D8Y)			--------------------------------------MAFYS-----------------------------------LI-----IPQNDEENFMAQIADNPLILVDGSSYLYRAYHAFPPLTNSAGEPTGAMYGVLNMLRSLIIQYKPSHVAVVFDAKGKTFRDELFAEYKSHRPPMPDDLREQIEPLHKMVEAMGLPILVVPGVEADDVIGTLALQAEKEGRSVLISTGDKDMAQLVTPYITLINTMTNTILGPEGVSEKYGVPPELIIDFLALMGDSSDNIPGVPGVGEKTALGLLQGIGSLDDIYARLDEIATLSFRGAKTLSGKMAQHKEVAYLSYQLATIKTDVELDKTCLELAVTAPDSDELLALFSRYEFKRWLSDVQNGSWLEG-----NSQKSAAT----VSAAKSA-TTSSAPVAVN------ISPENYQTILDRKSLDEWIVKLKQAPAFSFDTETDGLDTLTVNLVGMSFAIA---------------VGESEVEAAYLPLGHDYLDAPEQLDLHEVLAALKPLLEDANLPKIGQNLKFDRGVLARYDVALNGIVFDTMLESYVLNSVSGRHDMDSLADRHLGYKTTTFEEIAGKGKKQLTFNQIPLEEAAKYAAEDADVTLRLHQAMYPQVDSVPTLKSVFQNIEMPLVPVLSRIERTGVLIDAQTLAEHSTEITARLGELEKAAYELAGEEFNLASPKQLQVILFEKLNLPVLKKTPNGAPSTNEEVLEELADNHELPRVILEHRGLAKLKSTYTDKLPQMVNPFTKRVHTSYHQAVTATGRLSSRDPNLQNIPVRNDEGRRIRQAFIAPEGYRIMAADYSQIELRIMAHLSQDKGLLEAFAQGKDIHSATAAEVFGVPLEEVTSEQRRSAKAINFGLIYGMSAFGLSRQLSIPRGEAQRYMDLYFERYPGVLAYMERTRQQAAEHGFVETLEGRRLYLPDIKSRNAMRRKASEREAINAPMQGTAADIIKLAMIAVDNWIVSERPNVRMIMQVHDELVFEVHESELATAEQKISELMEKSMQLDVPLKVDVGIGINWDQAH
133713	GC_00001138		X_bovienii_LD8	2927	97	98	2	0	0.94562	0.892143	0.918104	L|L	Replication, recombination and repair|Replication, recombination and repair	COG0258|COG0749	5'-3' exonuclease Xni/ExoIX (flap endonuclease) (ExoIX) (PDB:3ZDA) (PUBMED:19000038;23821668)|DNA polymerase I, 3'-5' exonuclease and polymerase domains (PolA) (PDB:1D8Y)			--------------------------------------MAFYS-----------------------------------LI-----IPQNDEENFMAQIADNPLILVDGSSYLYRAYHAFPPLTNSAGEPTGAMYGVLNMLRSLIIQYKPSHVAVVFDAKGKTFRDELFAEYKSHRPPMPDDLREQIEPLHKMVEAMGLPILVVPGVEADDVIGTLALQAEKEGRSVLISTGDKDMAQLVTPYITLINTMTNTILGPEGVSEKYGVPPELIIDFLALMGDSSDNIPGVPGVGEKTALGLLQGIGSLDDIYARLDEIATLSFRGAKTLSGKMAQHKEVAYLSYQLATIKTDVELDKTCLELAVTAPDSDELLALFSRYEFKRWLSDVQNGSWLEG-----NSQKSAAT----VSAAKSA-TTSSAPVAVN------ISSENYQTILDRKSLDEWIVKLKQAPAFSFDTETDGLDTLTVNLVGMSFAIA---------------VGESEVEAAYLPLGHDYLDAPEQLDLHEVLAALKPLLEDANLPKIGQNLKFDRGVLARYDVALNGIVFDTMLESYVLNSVSGRHDMDSLADRHLGYKTTTFEEIAGKGKKQLTFNQIPLEEAAKYAAEDADVTLRLHQAMYPQVDSVPTLKSVFQNIEMPLVPVLSRIERTGVLIDAQTLAEHSTEITARLGELEKAAYELAGEEFNLASPKQLQVILFEKLNLPVLKKTPNGAPSTNEEVLEELADNHELPRVILEHRGLAKLKSTYTDKLPQMVNPFTKRVHTSYHQAVTATGRLSSRDPNLQNIPVRNDEGRRIRQAFIAPEGYRIMAADYSQIELRIMAHLSQDKGLLEAFAQGKDIHSATAAEVFGVPLEEVTSEQRRSAKAINFGLIYGMSAFGLSRQLSIPRGEAQRYMDLYFERYPGVLAYMERTRQQAAEHGFVETLEGRRLYLPDIKSRNAMRRKASEREAINAPMQGTAADIIKLAMIAVDNWIVSERPNVRMIMQVHDELVFEVHESELATAEQKISELMEKSMQLDVPLKVDVGIGINWDQAH
133714	GC_00001138		X_bovienii_MC10	2889	97	98	2	0	0.94562	0.892143	0.918104	L|L	Replication, recombination and repair|Replication, recombination and repair	COG0258|COG0749	5'-3' exonuclease Xni/ExoIX (flap endonuclease) (ExoIX) (PDB:3ZDA) (PUBMED:19000038;23821668)|DNA polymerase I, 3'-5' exonuclease and polymerase domains (PolA) (PDB:1D8Y)			--------------------------------------MAFYA-----------------------------------LI-----IPQNDEENFMAQIADNPLILVDGSSYLYRAYHAFPPLTNSAGEPTGAMYGVLNMLRSLIIQYKPSHVAVVFDAKGKTFRDELFAEYKSHRPPMPDDLREQIEPLHKMVEAMGLPILVVPGVEADDVIGTLALQAEKEGRSVLISTGDKDMAQLVTPHITLINTMTNTILGPEGVSEKYGVPPELIIDFLALMGDSSDNIPGVPGVGEKTALGLLQGIGSLDDIYARLDEIVTLSFRGAKTLSGKMAQHKEVAYLSYQLATIKTDVELDKTCLELAVTAPDSDELLALFSRYEFKRWLSDVQNGSWLEG-----NSQKSAAT----VSAAKSA-TTSSAPVAVN------ISPENYQTILDRKSLDEWIVKLKQAPAFSFDTETDGLDTLTVNLVGMSFAIA---------------VGESEVEAAYLPLGHDYLDAPEQLDLHEVLAALKPLLEDANLPKIGQNLKFDRGVLARYDVALNGIVFDTMLESYVLNSVSGRHDMDSLADRHLGYKTTTFEEIAGKGKKQLTFNQITLEEAAKYAAEDADVTLRLHQAMYPQVDSVPTLKSVFQNIEMPLVPVLSRIERTGVLIDAQTLAEHSTEITARLGELEKAAYELAGEEFNLASPKQLQVILFEKLNLPVLKKTPNGAPSTNEEVLEELADNHELPRVILEHRGLAKLKSTYTDKLPQMVNPLTKRVHTSYHQAVTATGRLSSRDPNLQNIPVRNDEGRRIRQAFIAPEGYRIMAADYSQIELRIMAHLSQDKGLLEAFAQGKDIHSATAAEVFGVPLEEVTSEQRRSAKAINFGLIYGMSAFGLSRQLSIPRGEAQRYMDLYFERYPGVLAYMERTRQQAAEHGFVETLEGRRLYLPDIKSRNAMRRKASEREAINAPMQGTAADIIKLAMIAVDNWIVSEQPNVRMIMQVHDELVFEVHESELATAEQKISELMEKSMQLDVPLKVDVGIGINWDQAH
133715	GC_00001138		X_bovienii_MC11	469	97	98	2	0	0.94562	0.892143	0.918104	L|L	Replication, recombination and repair|Replication, recombination and repair	COG0258|COG0749	5'-3' exonuclease Xni/ExoIX (flap endonuclease) (ExoIX) (PDB:3ZDA) (PUBMED:19000038;23821668)|DNA polymerase I, 3'-5' exonuclease and polymerase domains (PolA) (PDB:1D8Y)			--------------------------------------MAFYA-----------------------------------LI-----IPQNDEENFMAQIADNPLILVDGSSYLYRAYHAFPPLTNSAGEPTGAMYGVLNMLRSLIIQYKPSHVAVVFDAKGKTFRDELFAEYKSHRPPMPDDLREQIEPLHKMVEAMGLPILVVPGVEADDVIGTLALQAEKEGRSVLISTGDKDMAQLVTPHITLINTMTNTILGPEGVSEKYGVPPELIIDFLALMGDSSDNIPGVPGVGEKTALGLLQGIGSLDDIYARLDEIATLSFRGAKTLSGKMAQHKEVAYLSYQLATIKTDVELDKTCLELAVTAPDSDELLALFSRYEFKRWLSDVQNGSWLEG-----NSQKSAAT----VSAAKSA-TTSSAPVAVN------ISPENYQTILDRKSLDEWIVKLKQAPAFSFDTETDGLDTLTVNLVGMSFAIA---------------VGESEVEAAYLPLGHDYLDAPEQLDLHEVLAVLKPLLEDANLPKIGQNLKFDRGVLARYDVALNGIVFDTMLESYVLNSVSGRHDMDSLADRHLGYKTTTFEEIAGKGKKQLTFNQIPLEEAAKYAAEDADVTLRLHQAMYPQVDSVPTLKSVFQNIEMPLVPVLSRIERTGVLIDAQTLAEHSTEITARLGELEKAAYELAGEEFNLASPKQLQVILFEKLNLPVLKKTPNGAPSTNEEVLEELADNHELPRVILEHRGLAKLKSTYTDKLPQMVNPFTKRVHTSYHQAVTATGRLSSRDPNLQNIPVRNDEGRRIRQAFIAPEGYRIMAADYSQIELRIMAHLSQDKGLLEAFAQGKDIHSATAAEVFGVPLEEVTSEQRRSAKAINFGLIYGMSAFGLSRQLSIPRGEAQRYMDLYFERYPGVLAYMERTRQQAAEHGFVETLEGRRLYLPDIKSRNAMRRKASEREAINAPMQGTAADIIKLAMIAVDNWIVSEQPNVRMIMQVHDELVFEVHESELATAEQKISELMEKSMQLDVPLKVDVGIGINWDQAH
133716	GC_00001138		X_bovienii_MC15	1518	97	98	2	0	0.94562	0.892143	0.918104	L|L	Replication, recombination and repair|Replication, recombination and repair	COG0258|COG0749	5'-3' exonuclease Xni/ExoIX (flap endonuclease) (ExoIX) (PDB:3ZDA) (PUBMED:19000038;23821668)|DNA polymerase I, 3'-5' exonuclease and polymerase domains (PolA) (PDB:1D8Y)			--------------------------------------MAFYA-----------------------------------LI-----IPQNDEENFMAQIADNPLILVDGSSYLYRAYHAFPPLTNSAGEPTGAMYGVLNMLRSLIIQYKPSHVAVVFDAKGKTFRDELFAEYKSHRPPMPDDLREQIEPLHKMVEAMGLPILVVPGVEADDVIGTLALQAEKEGRSVLISTGDKDMAQLVTPHITLINTMTNTILGPEGVSEKYGVPPELIIDFLALMGDSSDNIPGVPGVGEKTALGLLQGIGSLDDIYARLDEIATLSFRGAKTLSGKMAQHKEVAYLSYQLATIKTDVELDKTCLELAVTAPDSDELLALFSRYEFKRWLSDVQNGSWLEG-----NSQKSAAT----VSAAKSA-TTSSAPVAVN------ISPENYQTILDRKSLDEWIVKLKQAPAFSFDTETDGLDTLTVNLVGMSFAIA---------------VGESEVEAAYLPLGHDYLDAPEQLDLHEVLAVLKPLLEDANLPKIGQNLKFDRGVLARYDVALNGIVFDTMLESYVLNSVSGRHDMDSLADRHLGYKTTTFEEIAGKGKKQLTFNQIPLEEAAKYAAEDADVTLRLHQAMYPQVDSVPTLKSVFQNIEMPLVPVLSRIERTGVLIDAQTLAEHSTEITARLGELEKAAYELAGEEFNLASPKQLQVILFEKLNLPVLKKTPNGAPSTNEEVLEELADNHELPRVILEHRGLAKLKSTYTDKLPQMVNPFTKRVHTSYHQAVTATGRLSSRDPNLQNIPVRNDEGRRIRQAFIAPEGYRIMAADYSQIELRIMAHLSQDKGLLEAFAQGKDIHSATAAEVFGVPLEEVTSEQRRSAKAINFGLIYGMSAFGLSRQLSIPRGEAQRYMDLYFERYPGVLAYMERTRQQAAEHGFVETLEGRRLYLPDIKSRNAMRRKASEREAINAPMQGTAADIIKLAMIAVDNWIVSEQPNVRMIMQVHDELVFEVHESELATAEQKISELMEKSMQLDVPLKVDVGIGINWDQAH
133717	GC_00001138		X_bovienii_MC19	2849	97	98	2	0	0.94562	0.892143	0.918104	L|L	Replication, recombination and repair|Replication, recombination and repair	COG0258|COG0749	5'-3' exonuclease Xni/ExoIX (flap endonuclease) (ExoIX) (PDB:3ZDA) (PUBMED:19000038;23821668)|DNA polymerase I, 3'-5' exonuclease and polymerase domains (PolA) (PDB:1D8Y)			--------------------------------------MAFYA-----------------------------------LI-----IPQNDEENFMAQIADNPLILVDGSSYLYRAYHAFPPLTNSAGEPTGAMYGVLNMLRSLIIQYKPSHVAVVFDAKGKTFRDELFAEYKSHRPPMPDDLREQIEPLHKMVEAMGLPILVVPGVEADDVIGTLALQAEKEGRSVLISTGDKDMAQLVTPHITLINTMTNTILGPEGVSEKYGVPPELIIDFLALMGDSSDNIPGVPGVGEKTALGLLQGIGSLDDIYARLDEIATLSFRGAKTLSGKMAQHKEVAYLSYQLATIKTDVELDKTCLELAVTAPDSDELLALFSRYEFKRWLSDVQNGSWLEG-----NSQKSAAT----VFAAKSA-TTSSAPVAVN------ISPENYQTILDRKSLDEWIVKLKQAPAFSFDTETDGLDTLTVNLVGMSFAIA---------------VGESEVEAAYLPLGHDYLDAPEQLDLHEVLAALKPLLEDANLPKIGQNLKFDRGVLARYDVALNGIVFDTMLESYVLNSVSGRHDMDSLADRHLGYKTTTFEEIAGKGKKQLTFNQIPLEEAAKYAAEDADVTLRLHQAMYPQVDSVPTLKSVFQNIEMPLVPVLSRIERTGVLIDAQTLAEHSTEITARLGELEKAAYELAGEEFNLASPKQLQVILFEKLNLPVLKKTPNGAPSTNEEVLEELADNHELPRVILEHRGLAKLKSTYTDKLPQMVNPLTKRVHTSYHQAVTATGRLSSRDPNLQNIPVRNDEGRRIRQAFIAPEGYRIMAADYSQIELRIMAHLSQDKGLLEAFAQGKDIHSATAAEVFGVPLEEVTSEQRRSAKAINFGLIYGMSAFGLSRQLSIPRGEAQRYMDLYFERYPGVLAYMERTRQQAAEHGFVETLEGRRLYLPDIKSRNAMRRKASEREAINAPMQGTAADIIKLAMIAVDNWIVSEQPNVRMIMQVHDELVFEVHESELATAEQKISELMEKSMQLDVPLKVDVGIGINWDQAH
133718	GC_00001138		X_bovienii_MC200	1885	97	98	2	0	0.94562	0.892143	0.918104	L|L	Replication, recombination and repair|Replication, recombination and repair	COG0258|COG0749	5'-3' exonuclease Xni/ExoIX (flap endonuclease) (ExoIX) (PDB:3ZDA) (PUBMED:19000038;23821668)|DNA polymerase I, 3'-5' exonuclease and polymerase domains (PolA) (PDB:1D8Y)			--------------------------------------MAFYA-----------------------------------LI-----IPQNDEENFMAQIADNPLILVDGSSYLYRAYHAFPPLTNSAGEPTGAMYGVLNMLRSLIIQYKPSHVAVVFDAKGKTFRDELFAEYKSHRPPMPDDLREQIEPLHKMVEAMGLPILVVPGVEADDVIGTLALQAEKEGRSVLISTGDKDMAQLVTPHITLINTMTNTILGPEGVSEKYGVPPELIIDFLALMGDSSDNIPGVPGVGEKTALGLLQGIGSLDDIYARLDEIATLSFRGAKTLSGKMAQHKEVAYLSYQLATIKTDVELDKTCLELAVTAPDSDELLALFSRYEFKRWLSDVQNGSWLEG-----NSQKSAAT----VSAAKLA-TTSSAPVAVN------ISPENYQTILDRKSLDEWIVKLKQAPAFSFDTETDGLDTLTVNLVGMSFAIA---------------VGESEVEAAYLPLGHDYLDAPEQLDLHEVLAALKPLLEDANLPKIGQNLKFDRGVLARYDVALNGIVFDTMLESYVLNSVSGRHDMDSLADRHLGYKTTTFEEIAGKGKKQLTFNQIPLEEAAKYAAEDADVTLRLHQAMYPQVDSVPTLKSVFQNIEMPLVPVLSRIERTGVLIDAQTLAEHSTEITARLGELEKAAYELAGEEFNLASPKQLQVILFEKLNLPVLKKTPNGAPSTNEEVLEELADNHELPRVILEHRGLAKLKSTYTDKLPQMVNPLTKRVHTSYHQAVTATGRLSSRDPNLQNIPVRNDEGRRIRQAFIAPEGYRIMAADYSQIELRIMAHLSQDKGLLEAFAQGKDIHSATAAEVFGLPLEEVTSEQRRSAKAINFGLIYGMSAFGLSRQLSIPRGEAQRYMDLYFERYPGVLAYMERTRQQAAEHGFVETLEGRRLYLPDIKSRNAMRRKASEREAINAPMQGTAADIIKLAMIAVDNWIVSEQPNVRMIMQVHDELVFEVHESELATAEQKISELMEKSMQLDVPLKVDVGIGINWDQAH
133720	GC_00001138		X_bovienii_MC211	1261	97	98	2	0	0.94562	0.892143	0.918104	L|L	Replication, recombination and repair|Replication, recombination and repair	COG0258|COG0749	5'-3' exonuclease Xni/ExoIX (flap endonuclease) (ExoIX) (PDB:3ZDA) (PUBMED:19000038;23821668)|DNA polymerase I, 3'-5' exonuclease and polymerase domains (PolA) (PDB:1D8Y)			--------------------------------------MAFYA-----------------------------------LI-----IPQNDEENFMAQIADNPLILVDGSSYLYRAYHAFPPLTNSAGEPTGAMYGVLNMLRSLIIQYKPSHVAVVFDAKGKTFRDELFAEYKSHRPPMPDDLREQIEPLHKMVEAMGLPILVVPGVEADDVIGTLALQAEKEGRSVLISTGDKDMAQLVTPHITLINTMTNTILGPEGVSEKYGVPPELIIDFLALMGDSSDNIPGVPGVGEKTALGLLQGIGSLDDIYARLDEIATLSFRGAKTLSGKMAQHKEVAYLSYQLATIKTDVELDKTCLELAVTAPDSDELLALFSRYEFKRWLSDVQNGSWLEG-----NSQKSAAT----VSAAKSA-TTSSAPVAVN------ISPENYQTILDRKSLDEWIVKLKQAPAFSFDTETDGLDTLTVNLVGMSFAIA---------------VGESEVEAAYLPLGHDYLDAPEQLDLHEVLAALKPLLEDANLPKIGQNLKFDRGVLARYDVALNGIVFDTMLESYVLNSVSGRHDMDSLADRHLGYKTTTFEEIAGKGKKQLTFNQIPLEEAAKYAAEDADVTLRLHQAMYPQVDSVPTLKSVFQNIEMPLVPVLSRIERTGVLIDAQTLAEHSTEITARLGELEKAAYELAGEEFNLASPKQLQVILFEKLNLPVLKKTPNGAPSTNEEVLEELADNHELPRVILEHRGLAKLKSTYTDKLPQMVNPLTKRVHTSYHQAVTATGRLSSRDPNLQNIPVRNDEGRRIRQAFIAPEGYRIMAADYSQIELRIMAHLSQDKGLLEAFAQGKDIHSATAAEVFGVPLEEVTSEQRRSAKAINFGLIYGMSAFGLSRQLSIPRGEAQRYMDLYFERYPGVLAYMERTRQQAAEHGFVETLEGRRLYLPDIKSRNAMRRKASEREAINAPMQGTAADIIKLAMIAVDNWIVSEQPNVRMIMQVHDELVFEVHESELATAEQKISELMEKSMQLDVPLKVDVGIGINWDQAH
133721	GC_00001138		X_bovienii_MC214	2593	97	98	2	0	0.94562	0.892143	0.918104	L|L	Replication, recombination and repair|Replication, recombination and repair	COG0258|COG0749	5'-3' exonuclease Xni/ExoIX (flap endonuclease) (ExoIX) (PDB:3ZDA) (PUBMED:19000038;23821668)|DNA polymerase I, 3'-5' exonuclease and polymerase domains (PolA) (PDB:1D8Y)			--------------------------------------MAFYA-----------------------------------LI-----IPQNDEENFMAQIADNPLILVDGSSYLYRAYHAFPPLTNSAGEPTGAMYGVLNMLRSLIIQYKPSHVAVVFDAKGKTFRDELFAEYKSHRPPMPDDLREQIEPLHKMVEAMGLPILVVPGVEADDVIGTLALQAEKEGRSVLISTGDKDMAQLVTPYITLINTMTNTILGPEGVSEKYGVPPELIIDFLALMGDSSDNIPGVPGVGEKTALGLLQGIGSLDDIYARLDEIATLSFRGAKTLSGKMAQHKEVAYLSYQLATIKTDVELDKTCLELAVTAPDSDELLALFSRYEFKRWLSDVQNGSWLEG-----NSQKSAAT----VSAAKSA-TTSSAPVAVN------ISPENYQTILDRKSLDEWIVKLKQAPAFSFDTETDGLDTLTVNLVGMSFAIA---------------VGESEVEAAYLPLGHDYLDAPEQLDLHEVLAALKPLLEDANLPKIGQNLKFDRGVLARYDVALNGIVFDTMLESYVLNSVSGRHDMDSLADRHLGYKTTTFEEIAGKGKKQLTFNQIPLEEAAKYAAEDADVTLRLHQAMYPQVDSVPTLKSVFQNIEMPLVPVLSRIERTGVLIDAQTLAEHSTEITARLGELEKAAYELAGEEFNLASPKQLQVILFEKLNLPVLKKTPNGVPSTNEEVLEELADNHELPRVILEHRGLAKLKSTYTDKLPQMVNPLTKRVHTSYHQAVTATGRLSSRDPNLQNIPVRNDEGRRIRQAFIAPEGYRIMAADYSQIELRIMAHLSQDKGLLEAFAQGKDIHSATAAEVFGVPLEEVTSEQRRSAKAINFGLIYGMSAFGLSRQLSIPRGEAQRYMDLYFERYPGVLAYMERTRQQAAEHGFVETLEGRRLYLPDIKSRNAMRRKASEREAINAPMQGTAADIIKLAMIAVDNWIVSEQPNVRMIMQVHDELVFEVHESELATAEQKISELMEKSMQLDVPLKVDVGIGINWDQAH
133722	GC_00001138		X_bovienii_MC216	1758	97	98	2	0	0.94562	0.892143	0.918104	L|L	Replication, recombination and repair|Replication, recombination and repair	COG0258|COG0749	5'-3' exonuclease Xni/ExoIX (flap endonuclease) (ExoIX) (PDB:3ZDA) (PUBMED:19000038;23821668)|DNA polymerase I, 3'-5' exonuclease and polymerase domains (PolA) (PDB:1D8Y)			--------------------------------------MAFYA-----------------------------------LI-----IPQNDEENFMAQIADNPLILVDGSSYLYRAYHAFPPLTNSAGEPTGAMYGVLNMLRSLIIQYKPSHVAVVFDAKGKTFRDELFAEYKSHRPPMPDDLREQIEPLHKMVEAMGLPILVVPGVEADDVIGTLALQAEKEGRSVLISTGDKDMAQLVTPYITLINTMTNTILGPEGVSEKYGVPPELIIDFLALMGDSSDNIPGVPGVGEKTALGLLQGIGSLDDIYARLDEIATLSFRGAKTLSGKMAQHKEVAYLSYQLATIKTDVELDKTCLELAVTAPDSDELLALFSRYEFKRWLSDVQNGSWLEG-----NSQKSAAT----VSAAKSA-TTSSAPVAVN------ISPENYQTILDRKSLDEWIVKLKQAPAFSFDTETDGLDTLTVNLVGMSFAIA---------------VGESEVEAAYLPLGHDYLDAPEQLDLHEVLAALKPLLEDANLPKIGQNLKFDRGVLARYDVALNGIVFDTMLESYVLNSVSGRHDMDSLADRHLGYKTTTFEEIAGKGKKQLTFNQIPLEEAAKYAAEDADVTLRLHQTMYPQVDSVPTLKSVFQNIEMPLVPVLSRIERTGVLIDAQTLAEHSTEITARLGELEKAAYELAGEEFNLASPKQLQVILFEKLNLPVLKKTPNGAPSTNEEVLEELADNHELPRVILEHRGLAKLKSTYTDKLPQMVNPLTKRVHTSYHQAVTATGRLSSRDPNLQNIPVRNDEGRRIRQAFIAPEGYRIMAADYSQIELRIMAHLSQDKGLLEAFAQGKDIHSATAAEVFGVPLEEVTSEQRRSAKAINFGLIYGMSAFGLSRQLSIPRGEAQRYMDLYFERYPGVLAYMERTRQQAAEHGFVETLEGRRLYLPDIKSRNAMRRKASEREAINAPMQGTAADIIKLAMIAVDNWIVSEQPNVRMIMQVHDELVFEVHESELATAEQKISELMEKSMQLDVPLKVDVGIGINWDQAH
133723	GC_00001138		X_bovienii_MC218	3221	97	98	2	0	0.94562	0.892143	0.918104	L|L	Replication, recombination and repair|Replication, recombination and repair	COG0258|COG0749	5'-3' exonuclease Xni/ExoIX (flap endonuclease) (ExoIX) (PDB:3ZDA) (PUBMED:19000038;23821668)|DNA polymerase I, 3'-5' exonuclease and polymerase domains (PolA) (PDB:1D8Y)			--------------------------------------MAFYA-----------------------------------LI-----IPQNDEENFMAQIADNPLILVDGSSYLYRAYHAFPPLTNSAGEPTGAMYGVLNMLRSLIIQYKPSHVAVVFDAKGKTFRDELFAEYKSHRPPMPDDLREQIEPLHKMVEAMGLPILVVPGVEADDVIGTLALQAEKEGRSVLISTGDKDMAQLVTPHITLINTMTNTILGPEGVSEKYGVPPELIIDFLALMGDSSDNIPGVPGVGEKTALGLLQGIGSLDDIYARLDEIATLSFRGAKTLSGKMAQHKEVAYLSYQLATIKTDVELDKTCLELAVTAPDSDELLALFSRYEFKRWLSDVQNGSWLEG-----NSQKSAAT----VSAAKSA-TTSSAPVAVN------ISPENYQTILDRKSLDEWIVKLKQAPAFSFDTETDGLDTLTVNLVGMSFAIA---------------VGESEVEAAYLPLGHDYLDAPEQLDLHEVLAALKPLLEDANLPKIGQNLKFDRGVLARYDVALNGIVFDTMLESYVLNSVSGRHDMDSLADRHLGYKTTTFEEIAGKGKKQLTFNQIPLEEAAKYAAEDADVTLRLHQAMYPQVDSVPTLKSVFQNIEMPLVPVLSRIERTGVLIDAQTLAEHSTEITARLGELEKAAYELAGEEFNLASPKQLQVILFEKLNLPVLKKTPNGAPSTNEEVLEELADNHELPRVILEHRGLAKLKSTYTDKLPQMVNPLTKRVHTSYHQAVTATGRLSSRDPNLQNIPVRNDEGRRIRQAFIAPEGYRIMAADYSQIELRIMAHLSQDKGLLEAFAQGKDIHSATAAEVFGLPLEEVTSEQRRSAKAINFGLIYGMSAFGLSRQLSIPRGEAQRYMDLYFERYPGVLAYMERTRQQAAEHGFVETLEGRRLYLPDIKSRNAMRRKASEREAINAPMQGTAADIIKLAMIAVDNWIVSEQPNVRMIMQVHDELVFEVHESELATAEQKISELMEKSMQLDVPLKVDVGIGINWDQAH
133724	GC_00001138		X_bovienii_MC221	1366	97	98	2	0	0.94562	0.892143	0.918104	L|L	Replication, recombination and repair|Replication, recombination and repair	COG0258|COG0749	5'-3' exonuclease Xni/ExoIX (flap endonuclease) (ExoIX) (PDB:3ZDA) (PUBMED:19000038;23821668)|DNA polymerase I, 3'-5' exonuclease and polymerase domains (PolA) (PDB:1D8Y)			--------------------------------------MAFYA-----------------------------------LI-----IPQNDEENFMAQIADNPLILVDGSSYLYRAYHAFPPLTNSAGEPTGAMYGVLNMLRSLIIQYKPSHVAVVFDAKGKTFRDELFAEYKSHRPPMPDDLREQIEPLHKMVEAMGLPILVVPGVEADDVIGTLALQAEKEGRSVLISTGDKDMAQLVTPHITLINTMTNTILGPEGVSEKYGVPPELIIDFLALMGDSSDNIPGVPGVGEKTALGLLQGIGSLDDIYARLDEIATLSFRGAKTLSGKMAQHKEVAYLSYQLATIKTDVELDKTCLELAVTAPDSDELLALFSRYEFKRWLSDVQNGSWLEG-----NSQKSAAT----VSAAKSA-TTSSAPVAVN------ISPENYQTILDRKSLDEWIVKLKQAPAFSFDTETDGLDTLTVNLVGMSFAIA---------------VGESEVEAAYLPLGHDYLDAPEQLDLHEVLAALKPLLEDANLPKIGQNLKFDRGVLARYDVALNGIVFDTMLESYVLNSVSGRHDMDSLADRHLGYKTTTFEEIAGKGKKQLTFNQIPLEEAAKYAAEDADVTLRLHQAMYPQVDSVPTLKSVFQNIEMPLVPVLSRIERTGVLIDAQTLAEHSTEITARLGELEKAAYELAGEEFNLASPKQLQVILFEKLNLPVLKKTPNGAPSTNEEVLEELADNHELPRVILEHRGLAKLKSTYTDKLPQMVNPLTKRVHTSYHQAVTATGRLSSRDPNLQNIPVRNDEGRRIRQAFIAPEGYRIMAADYSQIELRIMAHLSQDKGLLEAFAQGKDIHSATAAEVFGLPLEEVTSEQRRSAKAINFGLIYGMSAFGLSRQLSIPRGEAQRYMDLYFERYPGVLAYMERTRQQAAEHGFVETLEGRRLYLPDIKSRNAMRRKASEREAINAPMQGTAADIIKLAMIAVDNWIVSEQPNVRMIMQVHDELVFEVHESELATAEQKISELMEKSMQLDVPLKVDVGIGINWDQAH
133725	GC_00001138		X_bovienii_MC226	2971	97	98	2	0	0.94562	0.892143	0.918104	L|L	Replication, recombination and repair|Replication, recombination and repair	COG0258|COG0749	5'-3' exonuclease Xni/ExoIX (flap endonuclease) (ExoIX) (PDB:3ZDA) (PUBMED:19000038;23821668)|DNA polymerase I, 3'-5' exonuclease and polymerase domains (PolA) (PDB:1D8Y)			--------------------------------------MAFYA-----------------------------------LI-----IPQNDEENFMAQIADNPLILVDGSSYLYRAYHAFPPLTNSAGEPTGAMYGVLNMLRSLIIQYKPSHVAVVFDAKGKTFRDELFAEYKSHRPPMPDDLREQIEPLHKMVEAMGLPILVVPGVEADDVIGTLALQAEKEGRSVLISTGDKDMAQLVTPHITLINTMTNTILGPEGVSEKYGVPPELIIDFLALMGDSSDNIPGVPGVGEKTALGLLQGIGSLDDIYARLDEIATLSFRGAKTLSGKMAQHKEVAYLSYQLATIKTDVELDKTCLELAVTAPDSDELLALFSRYEFKRWLSDVQNGSWLEG-----NSQKSAAT----VSAAKSA-TTSSAPVAVN------ISPENYQTILDRKSLDEWIVKLKQAPAFSFDTETDGLDTLTVNLVGMSFAIA---------------VGESEIEAAYLPLGHDYLDAPEQLDLHEVLAVLKPLLEDANLPKIGQNLKFDRGVLARYDVALNGIVFDTMLESYVLNSVSGRHDMDSLADRHLGYKTTTFEEIAGKGKKQLTFNQISLEEAAKYAAEDADVTLRLHQAMYPQVDSVPTLKSVFQNIEMPLVPVLSRIERTGVLIDAQTLAEHSTEITARLGELEKAAYELAGEEFNLASPKQLQVILFEKLNLPVLKKTPNGAPSTNEEVLEELADNHELPRVILEHRGLAKLKSTYTDKLPQMVNPLTKRVHTSYHQAVTATGRLSSRDPNLQNIPVRNDEGRRIRQAFIAPEGYRIMAADYSQIELRIMAHLSQDKGLLEAFAQGKDIHSATAAEVFGVPLEEVTSEQRRSAKAINFGLIYGMSAFGLSRQLSIPRGEAQRYMDLYFERYPGVLAYMERTRQQAAEHGFVETLEGRRLYLPDIKSRNAMRRKASEREAINAPMQGTAADIIKLAMIAVDNWIVSEQPNVRMIMQVHDELVFEVHESELATAEQKISELMEKSMQLDVPLKVDVGIGINWDQAH
133726	GC_00001138		X_bovienii_MC228	2977	97	98	2	0	0.94562	0.892143	0.918104	L|L	Replication, recombination and repair|Replication, recombination and repair	COG0258|COG0749	5'-3' exonuclease Xni/ExoIX (flap endonuclease) (ExoIX) (PDB:3ZDA) (PUBMED:19000038;23821668)|DNA polymerase I, 3'-5' exonuclease and polymerase domains (PolA) (PDB:1D8Y)			--------------------------------------MAFYA-----------------------------------LI-----IPQNDEENFMAQIADNPLILVDGSSYLYRAYHAFPPLTNSAGEPTGAMYGVLNMLRSLIIQYKPSHVAVVFDAKGKTFRDELFAEYKSHRPPMPDDLREQIEPLHKMVEAMGLPILVVPGVEADDVIGTLALQAEKEGRSVLISTGDKDMAQLVTPYITLINTMTNTILGPEGVSEKYGVPPELIIDFLALMGDSSDNIPGVPGVGEKTALGLLQGIGSLDDIYARLDEIATLSFRGAKTLSGKMAQHKEVAYLSYQLATIKTDVELDKTCLELAVTAPDSDELLALFSRYEFKRWLSDVQNGSWLEG-----NSQKSAAT----VSAAKSA-TTSSAPVAVN------ISPENYQTILDRKSLDEWIVKLKQAPAFSFDTETDGLDTLTVNLVGMSFAIA---------------VGESEVEAAYLPLGHDYLDAPEQLDLHEVLAALKPLLEDANLPKIGQNLKFDRGVLARYDVALNGIVFDTMLESYVLNSVSGRHDMDSLADRHLGYKTTTFEEIAGKGKKQLTFNQIPLEEAAKYAAEDADVTLRLHQTMYPQVDSVPTLKSVFQNIEMPLVPVLSRIERTGVLIDAQTLAEHSTEITARLGELEKAAYELAGEEFNLASPKQLQVILFEKLNLPVLKKTPNGAPSTNEEVLEELADNHELPRVILEHRGLAKLKSTYTDKLPQMVNPLTKRVHTSYHQAVTATGRLSSRDPNLQNIPVRNDEGRRIRQAFIAPEGYRIMAADYSQIELRIMAHLSQDKGLLEAFAQGKDIHSATAAEVFGVPLEEVTSEQRRSAKAINFGLIYGMSAFGLSRQLSIPRGEAQRYMDLYFERYPGVLAYMERTRQQAAEHGFVETLEGRRLYLPDIKSRNAMRRKASEREAINAPMQGTAADIIKLAMIAVDNWIVSEQPNVRMIMQVHDELVFEVHESELATAEQKISELMEKSMQLDVPLKVDVGIGINWDQAH
133727	GC_00001138		X_bovienii_MC233	1169	97	98	2	0	0.94562	0.892143	0.918104	L|L	Replication, recombination and repair|Replication, recombination and repair	COG0258|COG0749	5'-3' exonuclease Xni/ExoIX (flap endonuclease) (ExoIX) (PDB:3ZDA) (PUBMED:19000038;23821668)|DNA polymerase I, 3'-5' exonuclease and polymerase domains (PolA) (PDB:1D8Y)			--------------------------------------MAFYA-----------------------------------LI-----IPQNDEENFMAQIADNPLILVDGSSYLYRAYHAFPPLTNSAGEPTGAMYGVLNMLRSLIIQYKPSHVAVVFDAKGKTFRDELFAEYKSHRPPMPDDLREQIEPLHKMVEAMGLPILVVPGVEADDVIGTLALQAEKEGRSVLISTGDKDMAQLVTPYITLINTMTNTILGPEGVSEKYGVPPELIIDFLALMGDSSDNIPGVPGVGEKTALGLLQGIGSLDDIYARLDEIATLSFRGAKTLSGKMAQHKEVAYLSYQLATIKTDVELDKTCLELAVTAPDSDELLALFSRYEFKRWLSDVQNGSWLEG-----NSQKSAAT----VSAAKSA-TTSSAPVAVN------ISPENYQTILDRKSLDEWIVKLKQAPAFSFDTETDGLDTLTVNLVGMSFAIA---------------VGESEVEAAYLPLGHDYLDAPEQLDLHEVLAALKPLLEDANLPKIGQNLKFDRGVLARYDVALNGIVFDTMLESYVLNSVSGRHDMDSLADRHLGYKTTTFEEIAGKGKKQLTFNQIPLEEAAKYAAEDADVTLRLHQAMYPQVDSVPTLKSVFQNIEMPLVPVLSRIERTGVLIDAQTLAEHSTEITARLGELEKAAYELAGEEFNLASPKQLQVILFEKLNLPVLKKTPNGVPSTNEEVLEELADNHELPRVILEHRGLAKLKSTYTDKLPQMVNPLTKRVHTSYHQAVTATGRLSSRDPNLQNIPVRNDEGRRIRQAFIAPEGYRIMAADYSQIELRIMAHLSQDKGLLEAFAQGKDIHSATAAEVFGVPLEEVTSEQRRSAKAINFGLIYGMSAFGLSRQLSIPRGEAQRYMDLYFERYPGVLAYMERTRQQAAEHGFVETLEGRRLYLPDIKSRNAMRRKASEREAINAPMQGTAADIIKLAMIAVDNWIVSEQPNVRMIMQVHDELVFEVHESELATAEQKISELMEKSMQLDVPLKVDVGIGINWDQAH
133728	GC_00001138		X_bovienii_MC235	2884	97	98	2	0	0.94562	0.892143	0.918104	L|L	Replication, recombination and repair|Replication, recombination and repair	COG0258|COG0749	5'-3' exonuclease Xni/ExoIX (flap endonuclease) (ExoIX) (PDB:3ZDA) (PUBMED:19000038;23821668)|DNA polymerase I, 3'-5' exonuclease and polymerase domains (PolA) (PDB:1D8Y)			--------------------------------------MAFYA-----------------------------------LI-----IPQNDEENFMAQIADNPLILVDGSSYLYRAYHAFPPLTNSAGEPTGAMYGVLNMLRSLIIQYKPSHVAVVFDAKGKTFRDELFAEYKSHRPPMPDDLREQIEPLHKMVEAMGLPILVVPGVEADDVIGTLALQAEKEGRSVLISTGDKDMAQLVTPYITLINTMTNTILGPEGVSEKYGVPPELIIDFLALMGDSSDNIPGVPGVGEKTALGLLQGIGSLDDIYARLDEIATLSFRGAKTLSGKMAQHKEVAYLSYQLATIKTDVELDKTCLELAVTAPDSDELLALFSRYEFKRWLSDVQNGSWLEG-----NSQKSAAT----VSAAKSA-TTSSAPVAVN------ISPENYQTILDRKSLDEWIVKLKQAPAFSFDTETDGLDTLTVNLVGMSFAIA---------------VGESEVEAAYLPLGHDYLDAPEQLDLHEVLAALKPLLEDANLPKIGQNLKFDRGVLARYDVALNGIVFDTMLESYVLNSVSGRHDMDSLADRHLGYKTTTFEEIAGKGKKQLTFNQIPLEEAAKYAAEDADVTLRLHQTMYPQVDSVPTLKSVFQNIEMPLVPVLSRIERTGVLIDAQTLAEHSTEITARLGELEKAAYELAGEEFNLASPKQLQVILFEKLNLPVLKKTPNGAPSTNEEVLEELADNHELPRVILEHRGLAKLKSTYTDKLPQMVNPLTKRVHTSYHQAVTATGRLSSRDPNLQNIPVRNDEGRRIRQAFIAPEGYRIMAADYSQIELRIMAHLSQDKGLLEAFAQGKDIHSATAAEVFGVPLEEVTSEQRRSAKAINFGLIYGMSAFGLSRQLSIPRGEAQRYMDLYFERYPGVLAYMERTRQQAAEHGFVETLEGRRLYLPDIKSRNAMRRKASEREAINAPMQGTAADIIKLAMIAVDNWIVSEQPNVRMIMQVHDELVFEVHESELATAEQKISELMEKSMQLDVPLKVDVGIGINWDQAH
133729	GC_00001138		X_bovienii_MC239	2850	97	98	2	0	0.94562	0.892143	0.918104	L|L	Replication, recombination and repair|Replication, recombination and repair	COG0258|COG0749	5'-3' exonuclease Xni/ExoIX (flap endonuclease) (ExoIX) (PDB:3ZDA) (PUBMED:19000038;23821668)|DNA polymerase I, 3'-5' exonuclease and polymerase domains (PolA) (PDB:1D8Y)			--------------------------------------MAFYA-----------------------------------LI-----IPQNDEENFMAQIADNPLILVDGSSYLYRAYHAFPPLTNSAGEPTGAMYGVLNMLRSLIIQYKPSHVAVVFDAKGKTFRDELFAEYKSHRPPMPDDLREQIEPLHKMVEAMGLPILVVPGVEADDVIGTLALQAEKEGRSVLISTGDKDMAQLVTPYITLINTMTNTILGPEGVSEKYGVPPELIIDFLALMGDSSDNIPGVPGVGEKTALGLLQGIGSLDDIYARLDEIATLSFRGAKTLSGKMAQHKEVAYLSYQLATIKTDVELDKTCLELAVTAPDSDELLALFSRYEFKRWLSDVQNGSWLEG-----NSQKSAAT----VSAAKSA-TTSSAPVAVN------ISPENYQTILDRKSLDEWIVKLKQAPAFSFDTETDGLDTLTVNLVGMSFAIA---------------VGESEVEAAYLPLGHDYLDAPEQLDLHEVLAALKPLLEDANLPKIGQNLKFDRGVLARYDVALNGIVFDTMLESYVLNSVSGRHDMDSLADRHLGYKTTTFEEIAGKGKKQLTFNQIPLEEAAKYAAEDADVTLRLHQAMYPQVDSVPTLKSVFQNIEMPLVPVLSRIERTGVLIDAQTLAEHSTEITARLGELEKAAYELAGEEFNLASPKQLQVILFEKLNLPVLKKTPNGAPSTNEEVLEELADNHELPRVILEHRGLAKLKSTYTDKLPQMVNPLTKRVHTSYHQAVTATGRLSSRDPNLQNIPVRNDEGRRIRQAFIAPEGYRIMAADYSQIELRIMAHLSQDKGLLEAFAQGKDIHSATAAEVFGVPLEEVTSEQRRSAKAINFGLIYGMSAFGLSRQLSIPRGEAQRYMDLYFERYPGVLAYMERTRQQAAEHGFVETLEGRRLYLPDIKSRNAMRRKASEREAINAPMQGTAADIIKLAMIAVDNWIVSEQPNVRMIMQVHDELVFEVHESELATAEQKISELMEKSMQLDVPLKVDVGIGINWDQAH
133730	GC_00001138		X_bovienii_MC241	4043	97	98	2	0	0.94562	0.892143	0.918104	L|L	Replication, recombination and repair|Replication, recombination and repair	COG0258|COG0749	5'-3' exonuclease Xni/ExoIX (flap endonuclease) (ExoIX) (PDB:3ZDA) (PUBMED:19000038;23821668)|DNA polymerase I, 3'-5' exonuclease and polymerase domains (PolA) (PDB:1D8Y)			--------------------------------------MAFYA-----------------------------------LI-----IPQNDEENFMAQIADNPLILVDGSSYLYRAYHAFPPLTNSAGEPTGAMYGVLNMLRSLIIQYKPSHVAVVFDAKGKTFRDELFAEYKSHRPPMPDDLREQIEPLHKMVEAMGLPILVVPGVEADDVIGTLALQAEKEGRSVLISTGDKDMAQLVTPHITLINTMTNTILGPEGVSEKYGVPPELIIDFLALMGDSSDNIPGVPGVGEKTALGLLQGIGSLDDIYARLDEIATLSFRGAKTLSGKMAQHKEVAYLSYQLATIKTDVELDKTCLELAVTAPDSDELLALFSRYEFKRWLSDVQNGSWLEG-----NSQKSAAT----VSAAKSA-TTSSAPVAVN------ISPENYQTILDRKSLDEWIVKLKQAPAFSFDTETDGLDTLTVNLVGMSFAIA---------------VGESEVEAAYLPLGHDYLDAPEQLDLHEVLAVLKPLLEDANLPKIGQNLKFDRGVLARYDVALNGIVFDTMLESYVLNSVSGRHDMDSLADRHLGYKTTTFEEIAGKGKKQLTFNQIPLEEAAKYAAEDADVTLRLHQAMYPQVDSVPTLKSVFQNIEMPLVPVLSRIERTGVLIDAQTLAEHSTEITARLGELEKAAYELAGEEFNLASPKQLQVILFEKLNLPVLKKTPNGAPSTNEEVLEELADNHELPRVILEHRGLAKLKSTYTDKLPQMVNPFTKRVHTSYHQAVTATGRLSSRDPNLQNIPVRNDEGRRIRQAFIAPEGYRIMAADYSQIELRIMAHLSQDKGLLEAFAQGKDIHSATAAEVFGVPLEEVTSEQRRSAKAINFGLIYGMSAFGLSRQLSIPRGEAQRYMDLYFERYPGVLAYMERTRQQAAEHGFVETLEGRRLYLPDIKSRNAMRRKASEREAINAPMQGTAADIIKLAMIAVDNWIVSEQPNVRMIMQVHDELVFEVHESELATAEQKISELMEKSMQLDVPLKVDVGIGINWDQAH
133731	GC_00001138		X_bovienii_MC250	2107	97	98	2	0	0.94562	0.892143	0.918104	L|L	Replication, recombination and repair|Replication, recombination and repair	COG0258|COG0749	5'-3' exonuclease Xni/ExoIX (flap endonuclease) (ExoIX) (PDB:3ZDA) (PUBMED:19000038;23821668)|DNA polymerase I, 3'-5' exonuclease and polymerase domains (PolA) (PDB:1D8Y)			--------------------------------------MAFYA-----------------------------------LI-----IPQNDEENFMAQIADNPLILVDGSSYLYRAYHAFPPLTNSAGEPTGAMYGVLNMLRSLIIQYKPSHVAVVFDAKGKTFRDELFAEYKSHRPPMPDDLREQIEPLHKMVEAMGLPILVVPGVEADDVIGTLALQAEKEGRSVLISTGDKDMAQLVTPHITLINTMTNTILGPEGVSEKYGVPPELIIDFLALMGDSSDNIPGVPGVGEKTALGLLQGIGSLDDIYARLDEIATLSFRGAKTLSGKMAQHKEVAYLSYQLATIKTDVELDKTCLELAVTAPDSDELLALFSRYEFKRWLSDVQNGSWLEG-----NSQKSAAT----VSAAKSA-TTSSAPVAVN------ISPENYQTILDRKSLDEWIVKLKQAPAFSFDTETDGLDTLTVNLVGMSFAIA---------------VGESEVEAAYLPLGHDYLDAPEQLDLHEVLAVLKPLLEDANLPKIGQNLKFDRGVLARYDVALNGIVFDTMLESYVLNSVSGRHDMDSLADRHLGYKTTTFEEIAGKGKKQLTFNQIPLEEAAKYAAEDADVTLRLHQAMYPQVDSVPTLKSVFQNIEMPLVPVLSRIERTGVLIDAQTLAEHSTEITARLGELEKAAYELAGEEFNLASPKQLQVILFEKLNLPVLKKTPNGAPSTNEEVLEELADNHELPRVILEHRGLAKLKSTYTDKLPQMVNPFTKRVHTSYHQAVTATGRLSSRDPNLQNIPVRNDEGRRIRQAFIAPEGYRIMAADYSQIELRIMAHLSQDKGLLEAFAQGKDIHSATAAEVFGVPLEEVTSEQRRSAKAINFGLIYGMSAFGLSRQLSIPRGEAQRYMDLYFERYPGVLAYMERTRQQAAEHGFVETLEGRRLYLPDIKSRNAMRRKASEREAINAPMQGTAADIIKLAMIAVDNWIVSEQPNVRMIMQVHDELVFEVHESELATAEQKISELMEKSMQLDVPLKVDVGIGINWDQAH
133732	GC_00001138		X_bovienii_MC255	1208	97	98	2	0	0.94562	0.892143	0.918104	L|L	Replication, recombination and repair|Replication, recombination and repair	COG0258|COG0749	5'-3' exonuclease Xni/ExoIX (flap endonuclease) (ExoIX) (PDB:3ZDA) (PUBMED:19000038;23821668)|DNA polymerase I, 3'-5' exonuclease and polymerase domains (PolA) (PDB:1D8Y)			--------------------------------------MAFYA-----------------------------------LI-----IPQNDEENFMAQIADNPLILVDGSSYLYRAYHAFPPLTNSAGEPTGAMYGVLNMLRSLIIQYKPSHVAVVFDAKGKTFRDELFAEYKSHRPPMPDDLREQIEPLHKMVEAMGLPILVVPGVEADDVIGTLALQAEKEGRSVLISTGDKDMAQLVTPHITLINTMTNTILGPEGVSEKYGVPPELIIDFLALMGDSSDNIPGVPGVGEKTALGLLQGIGSLDDIYARLDEIATLSFRGAKTLSGKMAQHKEVAYLSYQLATIKTDVELDKTCLELAVTAPDSDELLALFSRYEFKRWLSDVQNGSWLEG-----NSQKSAAT----VSAAKSA-TTSSAPVAVN------ISPENYQTILDRKSLDEWIVKLKQAPAFSFDTETDGLDTLTVNLVGMSFAIA---------------VGESEVEAAYLPLGHDYLDAPEQLDLHEVLAALKPLLEDANLPKIGQNLKFDRGVLARYDVALNGIVFDTMLESYVLNSVSGRHDMDSLADRHLGYKTTTFEEIAGKGKKQLTFNQIPLEEAAKYAAEDADVTLRLHQTMYPQVDSVPTLKSVFQNIEMPLVPVLSRIERTGVLIDAQTLAEHSTEITARLGELEKAAYELAGEEFNLASPKQLQVILFEKLNLPVLKKTPNGAPSTNEEVLEELADNHELPRVILEHRGLAKLKSTYTDKLPQMVNPLTKRVHTSYHQAVTATGRLSSRDPNLQNIPVRNDEGRRIRQAFIAPEGYRIMAADYSQIELRIMAHLSQDKGLLEAFAQGKDIHSATAAEVFGVPLEEVTSEQRRSAKAINFGLIYGMSAFGLSRQLSIPRGEAQRYMDLYFERYPGVLAYMERTRQQAAEHGFVETLEGRRLYLPDIKSRNAMRRKASEREAINAPMQGTAADIIKLAMIAVDNWIVSEQPNVRMIMQVHDELVFEVHESELATAEQKISELMEKSMQLDVPLKVDVGIGINWDQAH
133733	GC_00001138		X_bovienii_MC266	2455	97	98	2	0	0.94562	0.892143	0.918104	L|L	Replication, recombination and repair|Replication, recombination and repair	COG0258|COG0749	5'-3' exonuclease Xni/ExoIX (flap endonuclease) (ExoIX) (PDB:3ZDA) (PUBMED:19000038;23821668)|DNA polymerase I, 3'-5' exonuclease and polymerase domains (PolA) (PDB:1D8Y)			--------------------------------------MAFYA-----------------------------------LI-----IPQNDEENFMAQIADNPLILVDGSSYLYRAYHAFPPLTNSAGEPTGAMYGVLNMLRSLIIQYKPSHVAVVFDAKGKTFRDELFAEYKSHRPPMPDDLREQIEPLHKMVEAMGLPILVVPGVEADDVIGTLALQAEKEGRSVLISTGDKDMAQLVTPYITLINTMTNTILGPEGVSEKYGVPPELIIDFLALMGDSSDNIPGVPGVGEKTALGLLQGIGSLDDIYARLDEIATLSFRGAKTLSGKMAQHKEVAYLSYQLATIKTDVELDKTCLELAVTAPDSDELLALFSRYEFKRWLSDVQNGSWLEG-----NSQKSAAT----VSAAKSA-TTSSAPVAVN------ISPENYQTILDRKSLDEWIVKLKQAPAFSFDTETDGLDTLTVNLVGMSFAIA---------------VGESEVEAAYLPLGHDYLDAPEQLDLHEVLAALKPLLEDANLPKIGQNLKFDRGVLARYDVALNGIVFDTMLESYVLNSVSGRHDMDSLADRHLGYKTTTFEEIAGKGKKQLTFNQIPLEEAAKYAAEDADVTLRLHQAMYPQVDSVPTLKSVFQNIEMPLVPVLSRIERTGVLIDAQTLAEHSTEITARLGELEKAAYELAGEEFNLASPKQLQVILFEKLNLPVLKKTPNGAPSTNEEVLEELADNHELPRVILEHRGLAKLKSTYTDKLPQMVNPLTKRVHTSYHQAVTATGRLSSRDPNLQNIPVRNDEGRRIRQAFIAPEGYRIMAADYSQIELRIMAHLSQDKGLLEAFAQGKDIHSATAAEVFGVPLEEVTSEQRRSAKAINFGLIYGMSAFGLSRQLSIPRGEAQRYMDLYFERYPGVLAYMERTRQQAAEHGFVETLEGRRLYLPDIKSRNAMRRKASEREAINAPMQGTAADIIKLAMIAVDNWIVSEQPNVRMIMQVHDELVFEVHESELATAEQKISELMEKSMQLDVPLKVDVGIGINWDQAH
133734	GC_00001138		X_bovienii_MC44	3767	97	98	2	0	0.94562	0.892143	0.918104	L|L	Replication, recombination and repair|Replication, recombination and repair	COG0258|COG0749	5'-3' exonuclease Xni/ExoIX (flap endonuclease) (ExoIX) (PDB:3ZDA) (PUBMED:19000038;23821668)|DNA polymerase I, 3'-5' exonuclease and polymerase domains (PolA) (PDB:1D8Y)			--------------------------------------MAFYS-----------------------------------LI-----IPQNDEENFMAQIADNPLILVDGSSYLYRAYHAFPPLTNSAGEPTGAMYGVLNMLRSLIIQYKPSHVAVVFDAKGKTFRDELFAEYKSHRPPMPDDLREQIEPLHKMVEAMGLPILVVPGVEADDVIGTLALQAEKEGRSVLISTGDKDMAQLVTPHITLINTMTNTILGPEGVSEKYGVPPELIIDFLALMGDSSDNIPGVPGVGEKTALGLLQGIGSLDDIYARLDEIATLSFRGAKTLSGKMAQHKEVAYLSYQLATIKTDVELDKTCLELAVTAPDSDELLALFSRYEFKRWLSDVQNGSWLEG-----NSQKSAAT----VSAAKSA-TTSSAPVAVN------ISPENYQTILDRKSLDEWIVKLKQAPAFSFDTETDGLDTLTVNLVGMSFAIA---------------VGESEVEAAYLPLGHDYLDAPEQLDLHEVLAALKPLLEDANLPKIGQNLKFDRGVLARYDVALNGIVFDTMLESYVLNSVSGRHDMDSLADRHLGYKTTTFEEIAGKGKKQLTFNQIPLEEAAKYAAEDADVTLRLHQAMYPQVDSVPTLKSVFQNIEMPLVPVLSRIERTGVLIDAQTLAEHSTEITARLGELEKAAYELAGEEFNLASPKQLQVILFEKLNLPVLKKTPNGAPSTNEEVLEELADNHELPRVILEHRGLAKLKSTYTDKLPQMVNPFTKRVHTSYHQAVTATGRLSSRDPNLQNIPVRNDEGRRIRQAFIAPEGYRIMAADYSQIELRIMAHLSQDKGLLEAFAQGKDIHSATAAEVFGVPLEEVTSEQRRSAKAINFGLIYGMSAFGLSRQLSIPRGEAQRYMDLYFERYPGVLAYMERTRQQAAEHGFVETLEGRRLYLPDIKSRNSMRRKASEREAINAPMQGTAADIIKLAMIAVDNWIVSEQPNVRMIMQVHDELVFEVHESELATAEQKISELMEKSMQLDVPLKVDVGIGINWDQAH
133735	GC_00001138		X_bovienii_MC47	2837	97	98	2	0	0.94562	0.892143	0.918104	L|L	Replication, recombination and repair|Replication, recombination and repair	COG0258|COG0749	5'-3' exonuclease Xni/ExoIX (flap endonuclease) (ExoIX) (PDB:3ZDA) (PUBMED:19000038;23821668)|DNA polymerase I, 3'-5' exonuclease and polymerase domains (PolA) (PDB:1D8Y)			--------------------------------------MAFYS-----------------------------------LI-----IPQNDEENFMAQIADNPLILVDGSSYLYRAYHAFPPLTNSAGEPTGAMYGVLNMLRSLIIQYKPSHVAVVFDAKGKTFRDELFAEYKSHRPPMPDDLREQIEPLHKMVEAMGLPILVVPGVEADDVIGTLALQAEKEGRSVLISTGDKDMAQLVTPHITLINTMTNTILGPEGVSEKYGVPPELIIDFLALMGDSSDNIPGVPGVGEKTALGLLQGIGSLDDIYARLDEIATLSFRGAKTLSGKMAQHKEVAYLSYQLATIKTDVELDKTCLELAVTAPDSDELLALFSRYEFKRWLSDVQNGSWLEG-----NSQKSAAT----VSAAKSA-TTSSAPVAVN------ISPENYQTILDRKSLDEWIVKLKQAPAFSFDTETDGLDTLTVNLVGMSFAIA---------------VGESEVEAAYLPLGHDYLDAPEQLDLHEVLAALKPLLEDANLPKIGQNLKFDRGVLARYDVALNGIVFDTMLESYVLNSVSGRHDMDSLADRHLGYKTTTFEEIAGKGKKQLTFNQIPLEEAAKYAAEDADVTLRLHQAMYPQVDSVPTLKSVFQNIEMPLVPVLSRIERTGVLIDAQTLAEHSTEITARLGELEKAAYELAGEEFNLASPKQLQVILFEKLNLPVLKKTPNGAPSTNEEVLEELADNHELPRVILEHRGLAKLKSTYTDKLPQMVNPFTKRVHTSYHQAVTATGRLSSRDPNLQNIPVRNDEGRRIRQAFIAPEGYRIMAADYSQIELRIMAHLSQDKGLLEAFAQGKDIHSATAAEVFGVPLEEVTSEQRRSAKAINFGLIYGMSAFGLSRQLSIPRGEAQRYMDLYFERYPGVLAYMERTRQQAAEHGFVETLEGRRLYLPDIKSRNSMRRKASEREAINAPMQGTAADIIKLAMIAVDNWIVSEQPNVRMIMQVHDELVFEVHESELATAEQKISELMEKSMQLDVPLKVDVGIGINWDQAH
133736	GC_00001138		X_bovienii_MC52	2886	97	98	2	0	0.94562	0.892143	0.918104	L|L	Replication, recombination and repair|Replication, recombination and repair	COG0258|COG0749	5'-3' exonuclease Xni/ExoIX (flap endonuclease) (ExoIX) (PDB:3ZDA) (PUBMED:19000038;23821668)|DNA polymerase I, 3'-5' exonuclease and polymerase domains (PolA) (PDB:1D8Y)			--------------------------------------MAFYA-----------------------------------LI-----IPQNDEENFMAQIADNPLILVDGSSYLYRAYHAFPPLTNSAGEPTGAMYGVLNMLRSLIIQYKPSHVAVVFDAKGKTFRDELFAEYKSHRPPMPDDLREQIEPLHKMVEAMGLPILVVPGVEADDVIGTLALQAEKEGRSVLISTGDKDMAQLVTPHITLINTMTNTILGPEGVSEKYGVPPELIIDFLALMGDSSDNIPGVPGVGEKTALGLLQGIGSLDDIYARLDEIATLSFRGAKTLSGKMAQHKEVAYLSYQLATIKTDVELDKTCLELAVTAPDSDELLALFSRYEFKRWLSDVQNGSWLEG-----NSQKSAAT----VSAAKSA-TTSSAPVAVN------ISPENYQTILDRKSLDEWIVKLKQAPAFSFDTETDGLDTLTVNLVGMSFAIA---------------VGESEVEAAYLPLGHDYLDAPEQLDLHEVLAALKPLLEDANLPKIGQNLKFDRGVLARYDVALNGIVFDTMLESYVLNSVSGRHDMDSLADRHLGYKTTTFEEIAGKGKKQLTFNQIPLEEAAKYAAEDADVTLRLHQTMYPQVDSVPTLKSVFQNIEMPLVPVLSRIERTGVLIDAQTLAEHSTEITARLGELEKAAYELAGEEFNLASPKQLQVILFEKLNLPVLKKTPNGAPSTNEEVLEELADNHELPRVILEHRGLAKLKSTYTDKLPQMVNPLTKRVHTSYHQAVTATGRLSSRDPNLQNIPVRNDEGRRIRQAFIAPEGYRIMAADYSQIELRIMAHLSQDKGLLEAFAQGKDIHSATAAEVFGVPLEEVTSEQRRSAKAINFGLIYGMSAFGLSRQLSIPRGEAQRYMDLYFERYPGVLAYMERTRQQAAEHGFVETLEGRRLYLPDIKSRNAMRRKASEREAINAPMQGTAADIIKLAMIAVDNWIVSEQPNVRMIMQVHDELVFEVHESELATAEQKISELMEKSMQLDVPLKVDVGIGINWDQAH
133737	GC_00001138		X_bovienii_MC59	2839	97	98	2	0	0.94562	0.892143	0.918104	L|L	Replication, recombination and repair|Replication, recombination and repair	COG0258|COG0749	5'-3' exonuclease Xni/ExoIX (flap endonuclease) (ExoIX) (PDB:3ZDA) (PUBMED:19000038;23821668)|DNA polymerase I, 3'-5' exonuclease and polymerase domains (PolA) (PDB:1D8Y)			--------------------------------------MAFYA-----------------------------------LI-----IPQNDEENFMAQIADNPLILVDGSSYLYRAYHAFPPLTNSAGEPTGAMYGVLNMLRSLIIQYKPSHVAVVFDAKGKTFRDELFAEYKSHRPPMPDDLREQIEPLHKMVEAMGLPILVVPGVEADDVIGTLALQAEKEGRSVLISTGDKDMAQLVTPYITLINTMTNTILGPEGVSEKYGVPPELIIDFLALMGDSSDNIPGVPGVGEKTALGLLQGIGSLDDIYARLDEIATLSFRGAKTLSGKMAQHKEVAYLSYQLATIKTDVELDKTCLELAVTAPDSDELLALFSRYEFKRWLSDVQNGSWLEG-----NSQKSAAT----VSAAKSA-TTSSAPVAVN------ISPENYQTILDRKSLDEWIVKLKQAPAFSFDTETDGLDTLTVNLVGMSFAIA---------------VGESEVEAAYLPLGHDYLDAPEQLDLHEVLAALKPLLEDANLPKIGQNLKFDRGVLARYDVALNGIVFDTMLESYVLNSVSGRHDMDSLADRHLGYKTTTFEEIAGKGKKQLTFNQIPLEEAAKYAAEDADVTLRLHQAMYPQVDSVPTLKSVFQNIEMPLVPVLSRIERTGVLIDAQTLAEHSTEITARLGELEKAAYELAGEEFNLASPKQLQVILFEKLNLPVLKKTPNGAPSTNEEVLEELADNHELPRVILEHRGLAKLKSTYTDKLPQMVNPLTKRVHTSYHQAVTATGRLSSRDPNLQNIPVRNDEGRRIRQAFIAPEGYRIMAADYSQIELRIMAHLSQDKGLLEAFAQGKDIHSATAAEVFGVPLEEVTSEQRRSAKAINFGLIYGMSAFGLSRQLSIPRGEAQRYMDLYFERYPGVLAYMERTRQQAAEHGFVETLEGRRLYLPDIKSRNAMRRKASEREAINAPMQGTAADIIKLAMIAVDNWIVSEQPNVRMIMQVHDELVFEVHESELATAEQKISELMEKSMQLDVPLKVDVGIGINWDQAH
133738	GC_00001138		X_bovienii_MC66	2931	97	98	2	0	0.94562	0.892143	0.918104	L|L	Replication, recombination and repair|Replication, recombination and repair	COG0258|COG0749	5'-3' exonuclease Xni/ExoIX (flap endonuclease) (ExoIX) (PDB:3ZDA) (PUBMED:19000038;23821668)|DNA polymerase I, 3'-5' exonuclease and polymerase domains (PolA) (PDB:1D8Y)			--------------------------------------MAFYA-----------------------------------LI-----IPQNDEENFMAQIADNPLILVDGSSYLYRAYHAFPPLTNSAGEPTGAMYGVLNMLRSLIIQYKPSHVAVVFDAKGKTFRDELFAEYKSHRPPMPDDLREQIEPLHKMVEAMGLPILVVPGVEADDVIGTLALQAEKEGRSVLISTGDKDMAQLVTPYITLINTMTNTILGPEGVSEKYGVPPELIIDFLALMGDSSDNIPGVPGVGEKTALGLLQGIGSLDDIYARLDEIATLSFRGAKTLSGKMAQHKEVAYLSYQLATIKTDVELDKTCLELAVTAPDSDELLALFSRYEFKRWLSDVQNGSWLEG-----NSQKSAAT----VSAAKSA-TTSSAPVAVN------ISPENYQTILDRKSLDEWIVKLKQAPAFSFDTETDGLDTLTVNLVGMSFAIA---------------VGESEVEAAYLPLGHDYLDAPEQLDLHEVLAALKPLLEDANLPKIGQNLKFDRGVLARYDVALNGIVFDTMLESYVLNSVSGRHDMDSLADRHLGYKTTTFEEIAGKGKKQLTFNQIPLEEAAKYAAEDADVTLRLHQTMYPQVDSVPTLKSVFQNIEMPLVPVLSRIERTGVLIDAQTLAEHSTEITARLGELEKAAYELAGEEFNLASPKQLQVILFEKLNLPVLKKTPNGAPSTNEEVLEELADNHELPRVILEHRGLAKLKSTYTDKLPQMVNPLTKRVHTSYHQAVTATGRLSSRDPNLQNIPVRNDEGRRIRQAFIAPEGYRIMAADYSQIELRIMAHLSQDKGLLEAFAQGKDIHSATAAEVFGVPLEEVTSEQRRSAKAINFGLIYGMSAFGLSRQLSIPRGEAQRYMDLYFERYPGVLAYMERTRQQAAEHGFVETLEGRRLYLPDIKSRNAMRRKASEREAINAPMQGTAADIIKLAMIAVDNWIVSEQPNVRMIMQVHDELVFEVHESELATAEQKISELMEKSMQLDVPLKVDVGIGINWDQAH
133739	GC_00001138		X_bovienii_MC67	2862	97	98	2	0	0.94562	0.892143	0.918104	L|L	Replication, recombination and repair|Replication, recombination and repair	COG0258|COG0749	5'-3' exonuclease Xni/ExoIX (flap endonuclease) (ExoIX) (PDB:3ZDA) (PUBMED:19000038;23821668)|DNA polymerase I, 3'-5' exonuclease and polymerase domains (PolA) (PDB:1D8Y)			--------------------------------------MAFYA-----------------------------------LI-----IPQNDEENFMAQIADNPLILVDGSSYLYRAYHAFPPLTNSAGEPTGAMYGVLNMLRSLIIQYKPSHVAVVFDAKGKTFRDELFAEYKSHRPPMPDDLREQIEPLHKMVEAMGLPILVVPGVEADDVIGTLALQAEKEGRSVLISTGDKDMAQLVTPYITLINTMTNTILGPEGVSEKYGVPPELIIDFLALMGDSSDNIPGVPGVGEKTALGLLQGIGSLDDIYARLDEIATLSFRGAKTLSGKMAQHKEVAYLSYQLATIKTDVELDKTCLELAVTAPDSDELLALFSRYEFKRWLSDVQNGSWLEG-----NSQKSAAT----VSAAKSA-TTSSAPVAVN------ISPENYQTILDRKSLDEWIVKLKQAPAFSFDTETDGLDTLTVNLVGMSFAIA---------------VGESEVEAAYLPLGHDYLDAPEQLDLHEVLAALKPLLEDANLPKIGQNLKFDRGVLARYDVALNGIVFDTMLESYVLNSVSGRHDMDSLADRHLGYKTTTFEEIAGKGKKQLTFNQIPLEEAAKYAAEDADVTLRLHQAMYPQVDSVPTLKSVFQNIEMPLVPVLSRIERTGVLIDAQTLAEHSTEITARLGELEKAAYELAGEEFNLASPKQLQVILFEKLNLPVLKKTPNGAPSTNEEVLEELADNHELPRVILEHRGLAKLKSTYTDKLPQMVNPLTKRVHTSYHQAVTATGRLSSRDPNLQNIPVRNDEGRRIRQAFIAPEGYRIMAADYSQIELRIMAHLSQDKGLLEAFAQGKDIHSATAAEVFGVPLEEVTSEQRRSAKAINFGLIYGMSAFGLSRQLSIPRGEAQRYMDLYFERYPGVLAYMERTRQQAAEHGFVETLEGRRLYLPDIKSRNAMRRKASEREAINAPMQGTAADIIKLAMIAVDNWIVSEQPNVRMIMQVHDELVFEVHESELATAEQKISELMEKSMQLDVPLKVDVGIGINWDQAH
133740	GC_00001138		X_bovienii_MC78	1248	97	98	2	0	0.94562	0.892143	0.918104	L|L	Replication, recombination and repair|Replication, recombination and repair	COG0258|COG0749	5'-3' exonuclease Xni/ExoIX (flap endonuclease) (ExoIX) (PDB:3ZDA) (PUBMED:19000038;23821668)|DNA polymerase I, 3'-5' exonuclease and polymerase domains (PolA) (PDB:1D8Y)			--------------------------------------MAFYA-----------------------------------LI-----IPQNDEENFMAQIADNPLILVDGSSYLYRAYHAFPPLTNSAGEPTGAMYGVLNMLRSLIIQYKPSHVAVVFDAKGKTFRDELFAEYKSHRPPMPDDLREQIEPLHKMVEAMGLPILVVPGVEADDVIGTLALQAEKEGRSVLISTGDKDMAQLVTPHITLINTMTNTILGPEGVSEKYGVPPELIIDFLALMGDSSDNIPGVPGVGEKTALGLLQGIGSLDDIYARLDEIATLSFRGAKTLSGKMAQHKEVAYLSYQLATIKTDVELDKTCLELAVTAPDSDELLALFSRYEFKRWLSDVQNGSWLEG-----NSQKSAAT----VSAAKSA-TTSSAPVAVN------ISPENYQTILDRKSLDEWIVKLKQAPAFSFDTETDGLDTLTVNLVGMSFAIA---------------VGESEVEAAYLPLGHDYLDAPEQLDLHEVLAALKPLLEDANLPKIGQNLKFDRGVLARYDVALNGIVFDTMLESYVLNSVSGRHDMDSLADRHLGYKTTTFEEIAGKGKKQLTFNQIPLEEAAKYAAEDADVTLRLHQAMYPQVDSVPTLKSVFQNIEMPLVPVLSRIERTGVLIDAQTLAEHSTEITARLGELEKAAYELAGEEFNLASPKQLQVILFEKLNLPVLKKTPNGAPSTNEEVLEELADNHELPRVILEHRGLAKLKSTYTDKLPQMVNPLTKRVHTSYHQAVTATGRLSSRDPNLQNIPVRNDEGRRIRQAFIAPEGYRIMAADYSQIELRIMAHLSQDKGLLEAFAQGKDIHSATAAEVFGVPLEEVTSEQRRSAKAINFGLIYGMSAFGLSRQLSIPRGEAQRYMDLYFERYPGVLAYMERTRQQAAEHGFVETLEGRRLYLPDIKSRNAMRRKASEREAINAPMQGTAADIIKLAMIAVDNWIVSEQPNVRMIMQVHDELVFEVHESELATAEQKISELMEKSMQLDVPLKVDVGIGINWDQAH
133741	GC_00001138		X_bovienii_MC81	2960	97	98	2	0	0.94562	0.892143	0.918104	L|L	Replication, recombination and repair|Replication, recombination and repair	COG0258|COG0749	5'-3' exonuclease Xni/ExoIX (flap endonuclease) (ExoIX) (PDB:3ZDA) (PUBMED:19000038;23821668)|DNA polymerase I, 3'-5' exonuclease and polymerase domains (PolA) (PDB:1D8Y)			--------------------------------------MAFYA-----------------------------------LI-----IPQNDEENFMAQIADNPLILVDGSSYLYRAYHAFPPLTNSAGEPTGAMYGVLNMLRSLIIQYKPSHVAVVFDAKGKTFRDELFAEYKSHRPPMPDDLREQIEPLHKMVEAMGLPILVVPGVEADDVIGTLALQAEKEGRSVLISTGDKDMAQLVTPHITLINTMTNTILGPEGVSEKYGVPPELIIDFLALMGDSSDNIPGVPGVGEKTALGLLQGIGSLDDIYARLDEIATLSFRGAKTLSGKMAQHKEVAYLSYQLATIKTDVELDKTCLELAVTAPDSDELLALFSRYEFKRWLSDVQNGSWLEG-----NSQKSAAT----VSAAKSA-TTSSAPVAVN------ISPENYQTILDRKSLDEWIVKLKQAPAFSFDTETDGLDTLTVNLVGMSFAIA---------------VGESEVEAAYLPLGHDYLDAPEQLDLHEVLAALKPLLEDANLPKIGQNLKFDRGVLARYDVALNGIVFDTMLESYVLNSVSGRHDMDSLADRHLGYKTTTFEEIAGKGKKQLTFNQIPLEEAAKYAAEDADVTLRLHQTMYPQVDSVPTLKSVFQNIEMPLVPVLSRIERTGVLIDAQTLAEHSTEITARLGELEKAAYELAGEEFNLASPKQLQVILFEKLNLPVLKKTPNGAPSTNEEVLEELADNHELPRVILEHRGLAKLKSTYTDKLPQMVNPLTKRVHTSYHQAVTATGRLSSRDPNLQNIPVRNDEGRRIRQAFIAPEGYRIMAADYSQIELRIMAHLSQDKGLLEAFAQGKDIHSATAAEVFGVPLEEVTSEQRRSAKAINFGLIYGMSAFGLSRQLSIPRGEAQRYMDLYFERYPGVLAYMERTRQQAAEHGFVETLEGRRLYLPDIKSRNAMRRKASEREAINAPMQGTAADIIKLAMIAVDNWIVSEQPNVRMIMQVHDELVFEVHESELATAEQKISELMEKSMQLDVPLKVDVGIGINWDQAH
133742	GC_00001138		X_bovienii_MC94	3077	97	98	2	0	0.94562	0.892143	0.918104	L|L	Replication, recombination and repair|Replication, recombination and repair	COG0258|COG0749	5'-3' exonuclease Xni/ExoIX (flap endonuclease) (ExoIX) (PDB:3ZDA) (PUBMED:19000038;23821668)|DNA polymerase I, 3'-5' exonuclease and polymerase domains (PolA) (PDB:1D8Y)			--------------------------------------MAFYA-----------------------------------LI-----IPQNDEENFMAQIADNPLILVDGSSYLYRAYHAFPPLTNSAGEPTGAMYGVLNMLRSLIIQYKPSHVAVVFDAKGKTFRDELFAEYKSHRPPMPDDLREQIEPLHKMVEAMGLPILVVPGVEADDVIGTLALQAEKEGRSVLISTGDKDMAQLVTPYITLINTMTNTILGPEGVSEKYGVPPELIIDFLALMGDSSDNIPGVPGVGEKTALGLLQGIGSLDDIYARLDEIATLSFRGAKTLSGKMAQHKEVAYLSYQLATIKTDVELDKTCLELAVTAPDSDELLALFSRYEFKRWLSDVQNGSWLEG-----NSQKSAAT----VSAAKSA-TTSSAPVAVN------ISPENYQTILDRKSLDEWIVKLKQAPAFSFDTETDGLDTLTVNLVGMSFAIA---------------VGESEVEAAYLPLGHDYLDAPEQLDLHEVLAALKPLLEDANLPKIGQNLKFDRGVLARYDVALNGIVFDTMLESYVLNSVSGRHDMDSLADRHLGYKTTTFEEIAGKGKKQLTFNQIPLEEAAKYAAEDADVTLRLHQTMYPQVDSVPTLKSVFQNIEMPLVPVLSRIERTGVLIDAQTLAEHSTEITARLGELEKAAYELAGEEFNLASPKQLQVILFEKLNLPVLKKTPNGAPSTNEEVLEELADNHELPRVILEHRGLAKLKSTYTDKLPQMVNPLTKRVHTSYHQAVTATGRLSSRDPNLQNIPVRNDEGRRIRQAFIAPEGYRIMAADYSQIELRIMAHLSQDKGLLEAFAQGKDIHSATAAEVFGVPLEEVTSEQRRSAKAINFGLIYGMSAFGLSRQLSIPRGEAQRYMDLYFERYPGVLAYMERTRQQAAEHGFVETLEGRRLYLPDIKSRNAMRRKASEREAINAPMQGTAADIIKLAMIAVDNWIVSEQPNVRMIMQVHDELVFEVHESELATAEQKISELMEKSMQLDVPLKVDVGIGINWDQAH
133743	GC_00001138		X_bovienii_MC95	1072	97	98	2	0	0.94562	0.892143	0.918104	L|L	Replication, recombination and repair|Replication, recombination and repair	COG0258|COG0749	5'-3' exonuclease Xni/ExoIX (flap endonuclease) (ExoIX) (PDB:3ZDA) (PUBMED:19000038;23821668)|DNA polymerase I, 3'-5' exonuclease and polymerase domains (PolA) (PDB:1D8Y)			--------------------------------------MAFYS-----------------------------------LI-----IPQNDEENFMAQIADNPLILVDGSSYLYRAYHAFPPLTNSAGEPTGAMYGVLNMLRSLIIQYKPSHVAVVFDAKGKTFRDELFAEYKSHRPPMPDDLREQIEPLHKMVEAMGLPILVVPGVEADDVIGTLALQAEKEGRSVLISTGDKDMAQLVTPHITLINTMTNTILGPEGVSEKYGVPPELIIDFLALMGDSSDNIPGVPGVGEKTALGLLQGIGSLDDIYARLDEIATLSFRGAKTLSGKMAQHKEVAYLSYQLATIKTDVELDKTCLELAVTAPDSDELLALFSRYEFKRWLSDVQNGSWLEG-----NSQKSAAT----VSAAKSA-TTSSAPVAVN------ISPENYQTILDRKSLDEWIVKLKQAPAFSFDTETDGLDTLTVNLVGMSFAIA---------------VGESEVEAAYLPLGHDYLDAPEQLDLHEVLAALKPLLEDANLPKIGQNLKFDRGVLARYDVALNGIVFDTMLESYVLNSVSGRHDMDSLADRHLGYKTTTFEEIAGKGKKQLTFNQIPLEEAAKYAAEDADVTLRLHQAMYPQVDSVPTLKSVFQNIEMPLVPVLSRIERTGVLIDAQTLAEHSTEITARLGELEKAAYELAGEEFNLASPKQLQVILFEKLNLPVLKKTPNGAPSTNEEVLEELADNHELPRVILEHRGLAKLKSTYTDKLPQMVNPFTKRVHTSYHQAVTATGRLSSRDPNLQNIPVRNDEGRRIRQAFIAPEGYRIMAADYSQIELRIMAHLSQDKGLLEAFAQGKDIHSATAAEVFGVPLEEVTSEQRRSAKAINFGLIYGMSAFGLSRQLSIPRGEAQRYMDLYFERYPGVLAYMERTRQQAAEHGFVETLEGRRLYLPDIKSRNSMRRKASEREAINAPMQGTAADIIKLAMIAVDNWIVSEQPNVRMIMQVHDELVFEVHESELATAEQKISELMEKSMQLDVPLKVDVGIGINWDQAH
133744	GC_00001138		X_bovienii_MC96	954	97	98	2	0	0.94562	0.892143	0.918104	L|L	Replication, recombination and repair|Replication, recombination and repair	COG0258|COG0749	5'-3' exonuclease Xni/ExoIX (flap endonuclease) (ExoIX) (PDB:3ZDA) (PUBMED:19000038;23821668)|DNA polymerase I, 3'-5' exonuclease and polymerase domains (PolA) (PDB:1D8Y)			--------------------------------------MAFYS-----------------------------------LI-----IPQNDEENFMAQIADNPLILVDGSSYLYRAYHAFPPLTNSAGEPTGAMYGVLNMLRSLIIQYKPSHVAVVFDAKGKTFRDELFAEYKSHRPPMPDDLREQIEPLHKMVEAMGLPILVVPGVEADDVIGTLALQAEKEGRSVLISTGDKDMAQLVTPHITLINTMTNTILGPEGVSEKYGVPPELIIDFLALMGDSSDNIPGVPGVGEKTALGLLQGIGSLDDIYARLDEIATLSFRGAKTLSGKMAQHKEVAYLSYQLATIKTDVELDKTCLELAVTAPDSDELLALFSRYEFKRWLSDVQNGSWLEG-----NSQKSAAT----VSAAKSA-TTSSAPVAVN------ISPENYQTILDRKSLDEWIVKLKQAPAFSFDTETDGLDTLTVNLVGMSFAIA---------------VGESEVEAAYLPLGHDYLDAPEQLDLHEVLAALKPLLEDANLPKIGQNLKFDRGVLARYDVALNGIVFDTMLESYVLNSVSGRHDMDSLADRHLGYKTTTFEEIAGKGKKQLTFNQIPLEEAAKYAAEDADVTLRLHQAMYPQVDSVPTLKSVFQNIEMPLVPVLSRIERTGVLIDAQTLAEHSTEITARLGELEKAAYELAGEEFNLASPKQLQVILFEKLNLPVLKKTPNGAPSTNEEVLEELADNHELPRVILEHRGLAKLKSTYTDKLPQMVNPFTKRVHTSYHQAVTATGRLSSRDPNLQNIPVRNDEGRRIRQAFIAPEGYRIMAADYSQIELRIMAHLSQDKGLLEAFAQGKDIHSATAAEVFGVPLEEVTSEQRRSAKAINFGLIYGMSAFGLSRQLSIPRGEAQRYMDLYFERYPGVLAYMERTRQQAAEHGFVETLEGRRLYLPDIKSRNSMRRKASEREAINAPMQGTAADIIKLAMIAVDNWIVSEQPNVRMIMQVHDELVFEVHESELATAEQKISELMEKSMQLDVPLKVDVGIGINWDQAH
133745	GC_00001138		X_bovienii_MM1	1934	97	98	2	0	0.94562	0.892143	0.918104	L|L	Replication, recombination and repair|Replication, recombination and repair	COG0258|COG0749	5'-3' exonuclease Xni/ExoIX (flap endonuclease) (ExoIX) (PDB:3ZDA) (PUBMED:19000038;23821668)|DNA polymerase I, 3'-5' exonuclease and polymerase domains (PolA) (PDB:1D8Y)			--------------------------------------MAFYS-----------------------------------LI-----IPQNDEENFMAQIADNPLILVDGSSYLYRAYHAFPPLTNSAGEPTGAMYGVLNMLRSLIIQYKPSHVAVVFDAKGKTFRDELFAEYKSHRPPMPDDLREQIEPLHKMVEAMGLPILVVPGVEADDVIGTLALQAEKEGRSVLISTGDKDMAQLVTPYITLINTMTNTILGPEGVSEKYGVPPELIIDFLALMGDSSDNIPGVPGVGEKTALGLLQGIGSLDDIYARLDEIATLSFRGAKTLSGKMAQHKEVAYLSYQLATIKTDVELDKTCLELAVTAPDSDELLALFSRYEFKRWLSDVQNGSWLEG-----NSQKSAAT----VSAAKSA-TTSSAPVAVN------ISPENYQTILDRKSLDEWIVKLKQAPAFSFDTETDGLDTLTVNLVGMSFAIA---------------VGESEVEAAYLPLGHDYLDAPEQLDLHEVLAALKPLLEDANLPKIGQNLKFDRGVLARYDVALNGIVFDTMLESYVLNSVSGRHDMDSLADRHLGYKTTTFEEIAGKGKKQLTFNQIPLEEAAKYAAEDADVTLRLHQAMYPQVDSVPTLKSVFQNIEMPLVPVLSRIERTGVLIDAQTLAEHSTEITARLGELEKAAYELAGEEFNLASPKQLQVILFEKLNLPVLKKTPNGAPSTNEEVLEELADNHELPRVILEHRGLAKLKSTYTDKLPQMVNPFTKRVHTSYHQAVTATGRLSSRDPNLQNIPVRNDEGRRIRQAFIAPEGYRIMAADYSQIELRIMAHLSQDKGLLEAFAQGKDIHSATAAEVFGVPLEEVTSEQRRSAKAINFGLIYGMSAFGLSRQLSIPRGEAQRYMDLYFERYPGVLAYMERTRQQAAEHGFVETLEGRRLYLPDIKSRNAMRRKASEREAINAPMQGTAADIIKLAMIAVDNWIVSEKPNVRMIMQVHDELVFEVHESELATAEQKISELMEKSMQLDVPLKVDVGIGINWDQAH
133746	GC_00001138		X_bovienii_MM17	2942	97	98	2	0	0.94562	0.892143	0.918104	L|L	Replication, recombination and repair|Replication, recombination and repair	COG0258|COG0749	5'-3' exonuclease Xni/ExoIX (flap endonuclease) (ExoIX) (PDB:3ZDA) (PUBMED:19000038;23821668)|DNA polymerase I, 3'-5' exonuclease and polymerase domains (PolA) (PDB:1D8Y)			--------------------------------------MAFYS-----------------------------------LI-----IPQNDEENFMAQIADNPLILVDGSSYLYRAYHAFPPLTNSAGEPTGAMYGVLNMLRSLIIQYKPSHVAVVFDAKGKTFRDELFAEYKSHRPPMPDDLREQIEPLHKMVEAMGLPILVVPGVEADDVIGTLALQAEKEGRSVLISTGDKDMAQLVTPYITLINTMTNTILGPEGVSEKYGVPPELIIDFLALMGDSSDNIPGVPGVGEKTALGLLQGIGSLDDIYARLDEIATLSFRGAKTLSGKMAQHKEVAYLSYQLATIKTDVELDKTCLELAVTAPDSDELLALFSRYEFKRWLSDVQNGSWLEG-----NSQKSAAT----VSAAKSA-TTSSAPVAVN------ISPENYQTILDRKSLDEWIVKLKQAPAFSFDTETDGLDTLTVNLVGMSFAIA---------------VGESEVEAAYLPLGHDYLDAPEQLDLHEVLATLKPLLEDANLPKIGQNLKFDRGVLARYDVALNGIVFDTMLESYVLNSVSGRHDMDSLADRHLGYKTTTFEEIAGKGKKQLTFNQIPLEEAAKYAAEDADVTLRLHQAMYPQVDSVPTLKSIFQNIEMPLVPVLSRIERTGVLIDAQTLAEHSTEITARLGELEKAAYELAGEEFNLASPKQLQVILFEKLNLPVLKKTPNGAPSTNEEVLEELADNHELPRVILEHRGLAKLKSTYTDKLPQMVNPFTKRVHTSYHQAVTATGRLSSRDPNLQNIPVRNDEGRRIRQAFIAPEGYRIMAADYSQIELRIMTHLSQDKGLLEAFAQGKDIHSATAAEVFGVPLEEVTSEQRRSAKAINFGLIYGMSAFGLSRQLSIPRGEAQRYMDLYFERYPGVLAYMERTRQQAAEHGFVETLEGRRLYLPDIKSRNAMRRKASEREAINAPMQGTAADIIKLAMIAVDNWIVSEQPNVRMIMQVHDELVFEVHESELATAEQKVSELMEKSMQLDVPLKVDVGIGINWDQAH
133747	GC_00001138		X_bovienii_Oregonense	2471	97	98	2	0	0.94562	0.892143	0.918104	L|L	Replication, recombination and repair|Replication, recombination and repair	COG0258|COG0749	5'-3' exonuclease Xni/ExoIX (flap endonuclease) (ExoIX) (PDB:3ZDA) (PUBMED:19000038;23821668)|DNA polymerase I, 3'-5' exonuclease and polymerase domains (PolA) (PDB:1D8Y)			--------------------------------------MAFYS-----------------------------------LI-----IPQNDEENFMAQIADNPLILVDGSSYLYRAYHAFPPLTNSAGEPTGAMYGVLNMLRSLIIQYKPSHVAVVFDAKGKTFRDELFAEYKSHRPPMPDDLREQIEPLHKMVEAMGLPILVVPGVEADDVIGTLALQAEKEGRSVLISTGDKDMAQLVTPYITLINTMTNTILGPEGVSEKYGVPPELIIDFLALMGDSSDNIPGVPGVGEKTALGLLQGIGSLDDIYARLDEIATLSFRGAKTLSGKMAQHKEVAYLSYQLATIKTDVELDKTCLELAVTAPDSDELLALFSRYEFKRWLSDVQNGSWLEG-----NSQRSAVT----VSAAKSA-TTSSAPAAVN------ISPENYQTILDRKSLDEWIVKLKQSPAFSFDTETDGLDTLTVNLVGMSFAIA---------------VGESGVEAAYLPLGHDYLDAPEQLDLHEVLAALKPLLEDANLPKIGQNLKFDRGVLARYDVALNGIVFDTMLESYVLNSVSGRHDMDSLADRYLGYKTTTFEEIAGKGKKQLTFNQIPLEEAAKYAAEDADVTLRLHQAMYPQIDSVPTLKSVFQNIEMPLVPVLSRIERTGVLIDAQTLAEHSTEITARLGELEKAAYELAGEEFNLASPKQLQVIFFEKLNLPVLKKTPNGAPSTNEEVLEELADNHELPRVILEHRGLAKLKSTYTDKLPQMVNPLTKRVHTSYHQAVTATGRLSSRDPNLQNIPVRNDEGRRIRQAFIAPEGYRIMAADYSQIELRIMAHLSQDKGLLEAFAQGKDIHSATAAEVFGVSLEEVTSEQRRSAKAINFGLIYGMSAFGLSRQLSIPRGEAQRYMDLYFERYPGVLAYMERTRQQAAEYGFVETLEGRRLYLPDIKSRNAMRRKASEREAINAPMQGTAADIIKLAMIAVDNWIVSEQPNVRMIMQVHDELVFEVHESELATAEQKISELMEKSMQLDVPLKVDVGIGINWDQAH
133748	GC_00001138		X_bovienii_Punta	2925	97	98	2	0	0.94562	0.892143	0.918104	L|L	Replication, recombination and repair|Replication, recombination and repair	COG0258|COG0749	5'-3' exonuclease Xni/ExoIX (flap endonuclease) (ExoIX) (PDB:3ZDA) (PUBMED:19000038;23821668)|DNA polymerase I, 3'-5' exonuclease and polymerase domains (PolA) (PDB:1D8Y)			--------------------------------------MAFYA-----------------------------------LI-----IPQNDEENFMAQIADNPLILVDGSSYLYRAYHAFPPLTNSAGEPTGAMYGVLNMLRSLIIQYKPSHVAVVFDAKGKTFRDELFAEYKSHRPPMPDDLRGQIEPLHKMVEAMGLPILVVPGVEADDVIGTLALQAEKEGRSVLISTGDKDMAQLVTPHITLINTMTNTILGPEGVSEKYGVPPELIIDFLALMGDSSDNIPGVPGVGEKTALGLLQGIGSLDDIYARLDEIATLSFRGAKTLSGKMEQHKEVAYLSYQLATIKTDVELNKTCLELAVTAPDSDELLALFSRYEFKRWVSDVQNGSWLEG-----NSQKPAAA----GATANSA-PAGSAPVAVN------ISSENYQTILDRKSLDEWIVKLKQAPAFSFDTETDGLDTLTVNLVGMSFAIA---------------VGESEVEAAYLPLGHDYLDAPEQLDLHEVLAALKPLLEDANLPKIGQNLKFDRGVLARYDVALNGIVFDTMLESYVLNSVSGRHDMDSLADRHLGYKTTTFEEIAGKGKKQLTFNQIPLEEAAKYAAEDADVTLRLHQAMYPQVDSVPTLKSIFQNIEMPLVPVLSCIERTGVLIDAQTLAEHSTEITARLGELEKAAYELAGEEFNLASPKQLQVILFEKLNLPVLKKTPNGAPSTNEEVLEELADNHELPRVILEHRGLAKLKSTYTDKLPQMVNPLTKRVHTSYHQAVTATGRLSSRDPNLQNIPVRNDEGRRIRQAFIAPEGYRIMAADYSQIELRIMAHLSQDKGLLEAFAQGKDIHSATAAEVFGVPLEKVTSEQRRSAKAINFGLIYGMSAFGLSRQLSIPRGEAQRYMDLYFERYPGVLAYMERTRQQAAEHGFVETLEGRRLYLPDIKSRNAMRRKASEREAINAPMQGTAADIIKLAMIAVDNWIVSEQPNVRMIMQVHDELVFEVHESELATAEQKVSELMEKSMQLDVPLKVDVGIGINWDQAH
133749	GC_00001138		X_bovienii_SS_2004	3479	97	98	2	0	0.94562	0.892143	0.918104	L|L	Replication, recombination and repair|Replication, recombination and repair	COG0258|COG0749	5'-3' exonuclease Xni/ExoIX (flap endonuclease) (ExoIX) (PDB:3ZDA) (PUBMED:19000038;23821668)|DNA polymerase I, 3'-5' exonuclease and polymerase domains (PolA) (PDB:1D8Y)			--------------------------------------MAFYS-----------------------------------LI-----IPQNDEENFMAQIADNPLILVDGSSYLYRAYHAFPPLTNSAGEPTGAMYGVLNMLRSLIIQYKPSHVAVVFDAKGKTFRDELFAEYKSHRPPMPDDLREQIEPLHKMVEAMGLPILVVPGVEADDVIGTLALQAEKEGRSVLISTGDKDMAQLVTPYITLINTMTNTILGPEGVSEKYGVPPELIIDFLALMGDSSDNIPGVPGVGEKTALGLLQGIGSLDDIYARLDEIATLSFRGAKTLSGKMAQHKEVAYLSYQLATIKTDVELDKTCLELAVTAPDSDELLALFSRYEFKRWLSDVQNGSWLEG-----NSQKSAAT----VSAAKSA-TISSAPAAVN------ISPENYQTILDRKSLDEWIVKLKQAPAFSFDTETDGLDTLTVNLVGMSFAIA---------------VGESEVEAAYLPLGHDYLDAPEQLDLHEVLAALKPLLEDANLPKIGQNLKFDRGVLARYDVALNGIVFDTMLESYVLNSVSGRHDMDSLADRHLGYKTTTFEEIAGKGKKQLTFNQIPLEEAAKYAAEDADVTLRLHQVMYPQIDSVPTLKSVFQNIEMPLVPVLSRIERTGVLIDAQTLAEHSTEITARLGELEKAAYELAGEEFNLASPKQLQVILFEKLNLPVLKKTPNGAPSTNEEVLEELADNHELPRVILEHRGLAKLKSTYTDKLPQMVNPLTKRVHTSYHQAVTATGRLSSRDPNLQNIPVRNDEGRRIRQAFIAPEGYCIMAADYSQIELRIMAHLSQDKGLLEAFAQGKDIHSATAAEVFGVPLEEVTSEQRRSAKAINFGLIYGMSAFGLSRQLSIPRGEAQRYMDLYFERYPGVLAYMERTRQQAAEHGFVETLEGRRLYLPDIKSRNAMRRKASEREAINAPMQGTAADIIKLAMIAVDNWIVSEQPNVRMIMQVHDELVFEVHESELATAEQKISELMEKSMQLDVPLKVDVGIGINWDQAH
133750	GC_00001138		X_bovienii_feltiaeML	694	97	98	2	0	0.94562	0.892143	0.918104	L|L	Replication, recombination and repair|Replication, recombination and repair	COG0258|COG0749	5'-3' exonuclease Xni/ExoIX (flap endonuclease) (ExoIX) (PDB:3ZDA) (PUBMED:19000038;23821668)|DNA polymerase I, 3'-5' exonuclease and polymerase domains (PolA) (PDB:1D8Y)			--------------------------------------MAFYA-----------------------------------LI-----IPQNDEENFMAQIADNPLILVDGSSYLYRAYHAFPPLTNSAGEPTGAMYGVLNMLRSLIIQYKPSHVAVVFDAKGKTFRDELFAEYKSHRPPMPDDLRGQIEPLHKMVEAMGLPILVVPGVEADDVIGTLALQAEKEGRSVLISTGDKDMAQLVTPHITLINTMTNTILGPEGVSEKYGVPPELIIDFLALMGDSSDNIPGVPGVGEKTALGLLQGIGSLDDIYARLDEIATLSFRGAKTLSGKMEQHKEVAYLSYQLATIKTDVELNKTCLELAVTAPDSDELLALFSRYEFKRWVSDVQNGSWLEG-----NSQKPAAA----GATANSA-PAGSAPVAVN------ISSENYQTILDRKSLDEWIVKLKQAPAFSFDTETDGLDTLTVNLVGMSFAIA---------------VGESEVEAAYLPLGHDYLDAPEQLDLHEVLAALKPLLEDANLPKIGQNLKFDRGVLARYDVALNGIVFDTMLESYVLNSVSGRHDMDSLADRHLGYKTTTFEEIAGKGKKQLTFNQIPLEEAAKYAAEDADVTLRLHQAMYPQVDSVPTLKSIFQNIEMPLVPVLSCIERTGVLIDAQTLAEHSTEITARLGELEKAAYELAGEEFNLASPKQLQVILFEKLNLPVLKKTPNGAPSTNEEVLEELADNHELPRVILEHRGLAKLKSTYTDKLPQMVNPLTKRVHTSYHQAVTATGRLSSRDPNLQNIPVRNDEGRRIRQAFIAPEGYRIMAADYSQIELRIMAHLSQDKGLLEAFAQGKDIHSATAAEVFGVPLEKVTSEQRRSAKAINFGLIYGMSAFGLSRQLSIPRGEAQRYMDLYFERYPGVLAYMERTRQQAAEHGFVETLEGRRLYLPDIKSRNAMRRKASEREAINAPMQGTAADIIKLAMIAVDNWIVSEQPNVRMIMQVHDELVFEVHESELATAEQKVSELMEKSMQLDVPLKVDVGIGINWDQAH
133751	GC_00001138		X_bovienii_feltiae_FR	3322	97	98	2	0	0.94562	0.892143	0.918104	L|L	Replication, recombination and repair|Replication, recombination and repair	COG0258|COG0749	5'-3' exonuclease Xni/ExoIX (flap endonuclease) (ExoIX) (PDB:3ZDA) (PUBMED:19000038;23821668)|DNA polymerase I, 3'-5' exonuclease and polymerase domains (PolA) (PDB:1D8Y)			--------------------------------------MAFYA-----------------------------------LI-----IPQNDEENFMAQIADNPLILVDGSSYLYRAYHAFPPLTNSAGEPTGAMYGVLNMLRSLIIQYKPSHVAVVFDAKGKTFRDELFAEYKSHRPPMPDDLRGQIEPLHKMVEAMGLPILVVPGVEADDVIGTLALQAEKEGRSVLISTGDKDMAQLVTPHITLINTMTNTILGPEGVSEKYGVPPELIIDFLALMGDSSDNIPGVPGVGEKTALGLLQGIGSLDDIYARLDEIATLSFRGAKTLSGKMEQHKEVAYLSYQLATIKTDVELNKTCLELAVTAPDSDELLALFSRYEFKRWLSDVQNGSWLEG-----NSQKPAAA----GATANSA-PAGSAPVAVN------ISSENYQTILDRKSLDEWIVKLKQAPAFSFDTETDGLDTLTVNLVGMSFAIA---------------VGESEVEAAYLPLGHDYLDAPEQLDLHEVLAALKPLLEDANLPKIGQNLKFDRGVLARYDVALNGIVFDTMLESYVLNSVSGRHDMDSLADRHLGYKTTTFEEIAGKGKKQLTFNQIPLEEAAKYAAEDADVTLRLHQAMYPQVDSVPTLKSIFQNIEMPLVPVLSRIERTGVLIDAQTLAEHSTEITARLGELEKAAYELAGEEFNLASPKQLQVILFEKLNLPVLKKTPNGAPSTNEEVLEELADNHELPRVILEHRGLAKLKSTYTDKLPQMVNPLTKRVHTSYHQAVTATGRLSSRDPNLQNIPVRNDEGRRIRQAFIAPEGYRIMAADYSQIELRIMAHLSQDKGLLEAFAQGKDIHSATAAEVFGVPLEKVTSEQRRSAKAINFGLIYGMSAFGLSRQLSIPRGEAQRYMDLYFERYPGVLAYMERTRQQAAEHGFVETLEGRRLYLPDIKSRNAMRRKASEREAINAPMQGTAADIIKLAMIAVDNWIVSEQPNVRMIMQVHDELVFEVHESELAIAEQKVSELMEKSMQLDVPLKVDVGIGINWDQAH
133752	GC_00001138		X_budapestensis_T	853	97	98	2	0	0.94562	0.892143	0.918104	L|L	Replication, recombination and repair|Replication, recombination and repair	COG0258|COG0749	5'-3' exonuclease Xni/ExoIX (flap endonuclease) (ExoIX) (PDB:3ZDA) (PUBMED:19000038;23821668)|DNA polymerase I, 3'-5' exonuclease and polymerase domains (PolA) (PDB:1D8Y)			--------------------MDKHKSVLCANFLCTKLSTVYLS------EYLSGHIEDIGNRTRKLSQNSSMTVQYGILFFI---HIQNDEDNFMVQIADNPLILVDGSSYLYRAYHAFPPLTNSTGEPTGAMYGVLNMLRSLILQYKPSHVAVVFDAKGKTFRDELFAEYKSHRPPMPDDLREQIEPLHKMVKAMGLPILVVPGVEADDVIGTLALQAEKEGRSVLISTGDKDMAQLVTPNITLINTMTNTILGPDEVIEKYGIPPELIIDFLALMGDSSDNIPGVPGVGEKTALGLLQGIGGLNEIYARLDEIVTLSFRGAKTLGGKMEQHKEVAYLSHQLATIKTDVELDKTCLDLTVSAPDNDELLALFGHYEFKRWLSDVQNGSWLESRPSEKSGQKPTSS----TT--NKS-TAASTPAVAN------ISPESYQTILDQKSLDEWIGKLKQAPAFSFDTETDGLDTLTANLIGMSFAVA----------VIKSSEGEPNVEAAYLPLGHDYLDAPQQLDLHEVLTALKPLLEDANLPKVGQNLKFDRGVLERHGVALNGIVFDTMLESYVLNSVAGRHDMDSLAERHLGYKTTTFEEIAGKGKKQLTFNQIPLEEAAKYAAEDADITLRLHQAMYPQIENVPTLKKVFQDIEMPLVPVLSRMERTGVLIDANTLAEHSKEITARLLELEKAAYELAGEEFNLASPKQLQVILFEKMNLPVLKKTPNGAPSTNEEVLEELAEDHELPRIILEHRGLAKLKSTYTDKLPLMVSPLTQRVHTSYHQAVTATGRLSSRDPNLQNIPVRNEEGRRIRQAFIAPEGYRIMAADYSQIELRIMAHLSQDKGLLDAFAQGKDIHRATAAEVFGVPLDQVTSEQRRSAKAINFGLIYGMSSFGLSRQLGIPRGEAQRYMDLYFERYPGVLEYMERTRQQAAEHGFVETLEGRRLYLPDIKSRNAIRRKASEREAINAPMQGTAADIIKLAMIAVDDWIVTAQPNVRMIMQVHDELVFEVHESELAIAEQKIRELMEKSMQLGVPLKVDVGVGENWDQAH
133753	GC_00001138		X_cabanillasii_JM26	1279	97	98	2	0	0.94562	0.892143	0.918104	L|L	Replication, recombination and repair|Replication, recombination and repair	COG0258|COG0749	5'-3' exonuclease Xni/ExoIX (flap endonuclease) (ExoIX) (PDB:3ZDA) (PUBMED:19000038;23821668)|DNA polymerase I, 3'-5' exonuclease and polymerase domains (PolA) (PDB:1D8Y)			--------------------------------------MAFYS-----------------------------------LF-----ILQNDEDNFMVQIADNPLILVDGSSYLYRAYHAFPPLTNSAGEPTGAMYGVLNMLRSLILQYKPSHVAVVFDAKGKTFRDELFAEYKSHRPPMPDDLREQIEPLHKMVKAMGLPILVVPGVEADDVIGTLALQAEKEGRSVLISTGDKDMAQLVTPNITLINTMTNTILGPDEVIEKYGIPPELIIDFLALMGDSSDNIPGVPGVGEKTALGLLQGIGGLNEIYARLDEIAALSFRGAKTLGGKMEQHKEVAYLSYQLATIKTDVELDKTCLDLTVSAPDNDELLALFGHYEFKRWLSDVQNGSWLESRPSEKNGQKSTTS----TT--NKS-TAASTPAVAN------ISPESYQTILDQKSFDEWIGKLKQAPAFSFDTETDGLDTLTANLIGMSFAVA----------VTKSSEDECNVEAAYLPLGHDYLDAPQQLDLCEVLTALKPLLEDANLPKIGQNLKFDRGVLERHGVALNGIVFDTMLESYVLNSVAGRHDMDSLAERHLGYKTTTFEEIAGKGKKQLTFNQIPLEEAAKYAAEDADITLRLHQAMYPQIESVSTLKKVFQNIEMPLVPVLSRIERTGVLIDANTLAEHSKEITARLLELEKAAYELAGEEFNLASPKQLQVILFEKMNLPVLKKTPNGAPSTNEEVLEELAEDHELPRVILEHRGLAKLKSTYTDKLPLMVSPLTQRVHTSYHQAVTATGRLSSRDPNLQNIPVRNEEGRRIRQAFIAPEGYRIMAADYSQIELRIMAHLSKDKGLLDAFAQGKDIHRATAAEVFGVPLEQVTSEQRRSAKAINFGLIYGMSSFGLSRQLGIPRGEAQRYMALYFERYPGVREYMERTRQQAAENGFVETLEGRRLYLPDIKSRNTMRRKASEREAINAPMQGTAADIIKLAMIAVDDWIVTAQPNVRMIMQVHDELVFEVHESELAVAEQKIRELMEKSMQLDVPLKVDVGVGENWDQAH
133754	GC_00001138		X_cabanillasii_T	1402	97	98	2	0	0.94562	0.892143	0.918104	L|L	Replication, recombination and repair|Replication, recombination and repair	COG0258|COG0749	5'-3' exonuclease Xni/ExoIX (flap endonuclease) (ExoIX) (PDB:3ZDA) (PUBMED:19000038;23821668)|DNA polymerase I, 3'-5' exonuclease and polymerase domains (PolA) (PDB:1D8Y)			--------------------------------------MAFYS-----------------------------------LF-----ILQNDEDNFMVQIADNPLILVDGSSYLYRAYHAFPPLTNSAGEPTGAMYGVLNMLRSLILQYKPSHVAVVFDAKGKTFRDELFAEYKSHRPPMPDDLREQIEPLHKMVKAMGLPILVVPGVEADDVIGTLALQAEKEGRSVLISTGDKDMAQLVTPNITLINTMTNTILGPDEVIEKYGIPPELIIDFLALMGDSSDNIPGVPGVGEKTALGLLQGIGGLNEIYARLDEIVALSFRGAKTLGGKMEQHKEVAYLSYQLATIKTDVELDKTCLDLTVSAPDNDELLALFGHYEFKRWLSDVQNGSWLESRPSEKNGQKSTTS----TT--NKS-TAASTPAVAN------ISPESYQTILDQKSFDEWIGKLKQAPAFSFDTETDGLDTLTANLIGMSFAVA----------VTKSSEDECNVEAAYLPLGHDYLDAPQQLDLHEVLTALKPLLEDANLPKIGQNLKFDRGVLERHGVALNGIVFDTMLESYALNSVAGRHDMDSLAERHLGYKTTTFEEIAGKGKKQLTFNQIPLEEAAKYAAEDADITLRLHQAMYPQIESVSTLKKVFQNIEMPLVPVLSRIERTGVLIDANTLAEHSKEITARLLELEKAAYELAGEEFNLASPKQLQVILFEKMNLPVLKKTPNGAPSTNEEVLEELAEDHELPRVILEHRGLAKLKSTYTDKLPLMVSPLTQRVHTSYHQAVTATGRLSSRDPNLQNIPVRNEEGRRIRQAFIAPEGYRIMAADYSQIELRIMAHLSKDKGLLDAFAQGKDIHRATAAEVFGVPLEQVTSEQRRSAKAINFGLIYGMSSFGLSRQLGIPRGEAQRYMALYFERYPGVREYMERTRQQAAENGFVETLEGRRLYLPDIKSRNTMRRKASEREAINAPMQGTAADIIKLAMIAVDDWIVTAQPNVRMIMQVHDELVFEVHESEVAVAEQKIRELMEKSMQLDVPLKVDVGVGENWDQAH
133755	GC_00001138		X_doucetiae_T	3366	97	98	2	0	0.94562	0.892143	0.918104	L|L	Replication, recombination and repair|Replication, recombination and repair	COG0258|COG0749	5'-3' exonuclease Xni/ExoIX (flap endonuclease) (ExoIX) (PDB:3ZDA) (PUBMED:19000038;23821668)|DNA polymerase I, 3'-5' exonuclease and polymerase domains (PolA) (PDB:1D8Y)			-----------------------------MPAKFVYNDTVWHS-----------------------------------ILYSYPFIPQNDEENFMAQIADNPLILVDGSSYLYRAYHAFPPLTNSSGEPTGAMYGVLNMLRSLIMQYKPSHVAVVFDAKGKTFRDELFAEYKSHRPPMPDDLRLQIEPLHKMVKAMGLPILVVSGVEADDVIGTLALQAEKEGRSVLISTGDKDMAQLVTPNITLINTMTNTILGPEGVKEKYGIPPELMIDFLALMGDSSDNIPGVPGVGEKTALGLLQGIGGLDDIYARLDDIASLGFRGAKTLGGKMEQHKEVAYLSYQLATIKTDVELDKTCLDLSVMPPDADELLALFSHYEFKRWIADVQNGSWLEG-----NGQKPAAA----SA--KAE-SIPATPTAAKISPA--ISPESYQTILERQSLEEWIEKLKQAPAFSFDTETDSLDTLTANLVGMSFAIA---------------VGESDVEAAYLPLGHDYLDAPQQLELHEVLTALKPLLEDANLPKIGQNLKFDRGVLARYDVALNGIVFDTMLESYVLNSVAGRHDMDSLADRHLGYKTTTFEEIAGKGKKQLTFNQIPLEEAAKYAAEDADVTLRLHQEMYPQLESTLTLLKVFQQIEMPLVPVLSRMERTGVLINAQTLAEHSKEITARLGELEKAAYELAGEEFNLASPKQLQVILFEKMQLPVLKKTPNGAPSTNEEVLEELAENHELARVILEHRGLAKLKSTYTDKLPQMVHPLTHRVHTSYHQAVTATGRLSSRDPNLQNIPVRNGEGRRIRQAFVAPEGYRIMAADYSQIELRIMAHLSQDKGLLEAFAQGKDIHRATAAEVFGVPLEQVTSEQRRSAKAINFGLIYGMSAFGLSRQLGIPRGEAQRYMDLYFERYPGVLAYMERTRQQAADHGFVETLEGRRLYLPDIKSRNAMRRKASEREAINAPMQGTAADIIKLAMIAVDNWIVSEQPDVRMIMQVHDELVFEVHESALGTAGQKIRELMEQSMQLDVPLKVDIGLGDNWDQAH
133756	GC_00001138		X_eapokensis_T	2041	97	98	2	0	0.94562	0.892143	0.918104	L|L	Replication, recombination and repair|Replication, recombination and repair	COG0258|COG0749	5'-3' exonuclease Xni/ExoIX (flap endonuclease) (ExoIX) (PDB:3ZDA) (PUBMED:19000038;23821668)|DNA polymerase I, 3'-5' exonuclease and polymerase domains (PolA) (PDB:1D8Y)			-MPFFVHKVIHRVLIRIFAIKCKLVREISRKIRLERHSMAFYS-----------------------------------LF-----IPQNDEENFMAQIADNPLILVDGSSYLYRAYHAFPPLTNSSGEPTGAMYGVLNMLRSLIMQYRPSHVAVVFDAKGKTFRDELFAEYKSHRPPMPDDLRLQIEPLHKMVKAMGLPILVVPGVEADDVIGTLALQAEKEGRSVLISTGDKDMAQLVTPNITLINTMTNTILGPEEVEGKYGIPPELMIDFLALMGDSSDNIPGVPGVGEKTALGLLQGIGGLNEIYARLDDIATLGFRGAKTLGGKMEQHKEVAYLSYQLATIKTDVELDKNCLDLSIMSPDTAELLTLFSHYEFKRWISDVQNGSWLEG-----NGKKPVAA----NV--KSE-SVAAVPAAAK------ISPENYQTILERQSLDEWIEKLKQAPACSFDTETDSLDTLTANLVGMSFAIA---------------VGESEVEAAYLPLGHDYLDVPQQLDLHEVLAALKPLLEDANLPKIGQNLKFDRGVLARYDIALNGIVFDTMLESYVLNSVAGRHDMDSLADRHLAYKTTTFEEIAGKGKKQLTFNQIPLEEAAKYAAEDADVTLRLHQAMYPQLEGAPTLQKVFHNIEMPLVPVLSRMERTGVLINAQTLAEHSREITARLDELEKSAYELAGEEFNLASPKQLQVILFEKMNLPVLKKTPNGAPSTNEEVLEELAERHELARVILEHRGLAKLKTTYTDKLPQMVHPLTHRVHTSYHQAVTATGRLSSRDPNLQNIPVRNDEGRRIRQAFVAPEGYRIMAADYSQIELRIMAHLSQDKGLLEAFAQGKDIHRATAAEVFGIPLAQVTSEQRRSAKAINFGLIYGMSSFGLSRQLGIPRGEAQRYMDLYFERYPGVLAYMERTRAQAADHGFVETLEGRRLYLPDIKSRNAMRRKASEREAINAPMQGTAADIIKLAMIAVDNWLVSEQPKVRMIMQVHDELVFEVHESELETAGQKIRELMEQSMQLDVPLKVDIGIGDNWDQAH
133757	GC_00001138		X_ehlersii_T	256	97	98	2	0	0.94562	0.892143	0.918104	L|L	Replication, recombination and repair|Replication, recombination and repair	COG0258|COG0749	5'-3' exonuclease Xni/ExoIX (flap endonuclease) (ExoIX) (PDB:3ZDA) (PUBMED:19000038;23821668)|DNA polymerase I, 3'-5' exonuclease and polymerase domains (PolA) (PDB:1D8Y)			--------------------------------------MAFYS-----------------------------------LF-----IPQNDEENFMAQIADNPLILVDGSSYLYRAYHAFPPLTNSSGEPTGAMYGVLNMLRSLIIQYKPSHVAVVFDAKGKTFRDELFAEYKSHRPPMPDDLRLQIEPLHKMVKAMGLPILVVPGVEADDVIGTLALQAEKEDRSVLISTGDKDMAQLVTPNITLINTMTNTILGPEEVEGKYGIPPELMIDFLALMGDSSDNIPGVPGVGEKTALGLLQGIGGLDEIYARLDDIATLGFRGAKTLGGKMEQHKEVAYLSYQLATIKTDVELDRTCLDLSVMPPDTDELLSLFNHYEFKRWISDVQNGSWLEG-----NGQKPVAA----GT--KSE-SVAAAPAAVK------ISPENYQTILERQILDEWIAKLKQVPAFSFDTETDSLDTLTANLVGMSFAIA---------------VGESEVEAAYLPLGHDYLDAPQQLELHEVLAALKPLLEDANLPKIGQNLKFDRGVLARYDIALNGIVFDTMLESYVLNSVAGRHDMDSLADRHLGYKTTTFEEIAGKGKKQLTFNQIPLEEAAKYAAEDADVTLRLHQAMYPQLENAPTLQKVFQKIEIPLVPVLSRMERTGVLIHAQTLAEHSREITARLDELEKSAYELAGEEFNLASPKQLQVILFEKMNLPVLKKTPNGAPSTNEEVLEELAEHHELARVILEHRGLAKLKTTYTDKLPQMVHPLTNRVHTSYHQAVTATGRLSSRDPNLQNIPVRNDEGRRIRQAFVAPEGYCIMAADYSQIELRIMAHLSQDKGLLEAFAQGKDIHRATAAEVFGVPLEQVTSEQRRSAKAINFGLIYGMSSFGLSRQLGIPRGEAQRYMDLYFERYPGVLAYMERTRAQAADHGFVETLEGRRLYLPDIKSRNAMRRKASEREAINAPMQGTAADIIKLAMIAVDNWIVSEQPNVRMIMQVHDELVFEVHESELEIAGQKIRELMEQSMQLDVPLKVDVGIGDNWDQAH
133758	GC_00001138		X_griffinae_ID10	294	97	98	2	0	0.94562	0.892143	0.918104	L|L	Replication, recombination and repair|Replication, recombination and repair	COG0258|COG0749	5'-3' exonuclease Xni/ExoIX (flap endonuclease) (ExoIX) (PDB:3ZDA) (PUBMED:19000038;23821668)|DNA polymerase I, 3'-5' exonuclease and polymerase domains (PolA) (PDB:1D8Y)			--------------------------------------MSFFCAQSYPQSTYQNICHKMQVSTRKFPQNSSITAQYGILFFIHQSIPQNDKENFMAQIADNPLILVDGSSYLYRAYHAFPPLTNSSGEPTGAMYGVLNMLRSLIMQYKPSHVAVVFDAKGKTFRDELFAEYKSHRPPMPDDLRLQIEPLHKMVKAMGLPILVVTGVEADDVIGTLALQAAKESRSVLISTGDKDMAQLVTPNITLINTMTNTILGPEEVKEKYGIPPELMIDFLALMGDSSDNIPGVPGVGEKTALGLLQGIGGLDEIYARLDEIATLGFRGAKTLGGKMEQYKEVAYLSYQLATIKTDVELDKTCLELSVMPPDTEALLALFSHYEFKRWISDVQNGSWLEG-----NGKKPASA----NA--KSE-PVAVAPAGAK------ISPENYQTILERQSLDQWIEKLKQAPAFSFDTETDSLDTLTANLVGMSFAIA---------------VGESEVEAAYLPLGHDYLDAPQQLELHEVLATLKPLLEDVNLPKIGQNLKFDRGVLARYDIALNGIVFDTMLESYVLNSVAGRHDMDSLADRHLGYKTTTFEEIAGKGKKQLTFNQIPLEEAAKYAAEDADVTLRLHQVMYPQLENVPTLQKVFQKIEMPLVPVLSRMERTGVLINAQTLAEHSREITARLDELEKSAYELAGEEFNLSSPKQLQVILFEKMNLPVLKKTPTGAPSTNEEVLEELAEHHELARVILEHRGLAKLKTTYTDKLPQMVHPLTNRVHTSYHQAVTATGRLSSRDPNLQNIPVRNGEGRRIRQAFVAPEGYRIMAADYSQIELRIMAHLSQDKGLLEAFAQGKDIHRATAAEVFGVPLEQVTSEQRRSAKAINFGLIYGMSSFGLSRQLGIPRGEAQRYMDLYFERYPGVLAYMERTRAQAADHGFVETLEGRRLYLPDIKSRNAMRRKASEREAINAPMQGTAADIIKLAMIAVDNWIVSEQPNVRMIMQVHDELVFEVHESELETAGQKIRELMEQSMQLAVPLKVDVGIGDNWDQAH
133759	GC_00001138		X_griffiniae_HGB2511	276	97	98	2	0	0.94562	0.892143	0.918104	L|L	Replication, recombination and repair|Replication, recombination and repair	COG0258|COG0749	5'-3' exonuclease Xni/ExoIX (flap endonuclease) (ExoIX) (PDB:3ZDA) (PUBMED:19000038;23821668)|DNA polymerase I, 3'-5' exonuclease and polymerase domains (PolA) (PDB:1D8Y)			--------------------------------------MAFYS-----------------------------------LF-----IPQNNEENLMAQIADNPLILVDGSSYLYRAYHAFPPLTNSSGEPTGAMYGVLNMLRSLVIQYKPSHVAVVFDAKGRTFRDELFAEYKSHRPPMPDDLRLQIEPLHKMVNAMGLPILVVPGVEADDVIGTLALQAEKEGRSVLISTGDKDMAQLVTPNITLINTMTNTILGPEEVEGKYGIPPELIIDFLALMGDSSDNIPGVPGVGEKTALGLLQGIGGLDEIYARLDEIATLGFRGAKTLGGKMEQYKEVAYLSYQLATIKTDVELDKTCLELSVMPPDTEALLALFSHYEFKRWISDVQNGSWLEG-----NGQKTASA----NA--KSE-PAAITPAGAK------ISPENYQTILERQSLDQWIEKLKQAPAFSFDTETDSLDTLTANLVGMSFAIA---------------VGESEVEAAYLPLGHDYLDAPQQLDLHEVLVTLKPLLEDANLPKIGQNLKFDRGVLARYDIALNGIVFDTMLESYVLNSVAGRHDMDSLADRHLGYKTTTFEEIAGKGKKQLTFNQIPLEEAAKYAAEDADVTLRLHQVMYPQLENAPTLQKVFQKIEMPLVPVLSRMERTGVLINAQTLAEHSREITARLDELEKSAYELAGEEFNLASPKQLQVILFEKMNLPVLKKTPNGAPSTNEEVLEELAEHHELARVILEHRGLAKLKTTYTDKLPQMVHPLTNRVHTSYHQAVTATGRLSSRDPNLQNIPVRNGEGRRIRQAFVAPEGYRIMAADYSQIELRIMAHLSQDKGLLEAFAQGKDIHRATAAEVFGVPLEQVTSEQRRSAKAINFGLIYGMSSFGLSRQLGIPRGEAQRYMDLYFERYPGVLTYMERTRAQAADHGFVETLEGRRLYLPDIKSRNAMRRKASEREAINAPMQGTAADIIKLAMIAVDNWIVSEQPNVRMIMQVHDELVFEVHESELETAGQKIRELMEQSMQLDVPLKVDVGIGENWDQAH
133760	GC_00001138		X_griffiniae_Kalro	486	97	98	2	0	0.94562	0.892143	0.918104	L|L	Replication, recombination and repair|Replication, recombination and repair	COG0258|COG0749	5'-3' exonuclease Xni/ExoIX (flap endonuclease) (ExoIX) (PDB:3ZDA) (PUBMED:19000038;23821668)|DNA polymerase I, 3'-5' exonuclease and polymerase domains (PolA) (PDB:1D8Y)			--------------------------------------MAFYS-----------------------------------LF-----IPQNNEENLMAQIADNPLILVDGSSYLYRAYHAFPPLTNSSGEPTGAMYGVLNMLRSLVIQYKPSHVAVVFDAKGKTFRDELFAEYKSHRPPMPDDLRLQIEPLHKMVNAMGLPILVVPGVEADDVIGTLALQAEKEGRSVLISTGDKDMAQLVTPNITLINTMTNTILGPEEVEGKYGIPPELMIDFLALMGDSSDNIPGVPGVGEKTALGLLQGIGGLDEIYTRLDEIATLGFRGAKTLGGKMEQYKEVAYLSYQLATIKTDVELDKTCLELSVMPPDTEALLALFSHYEFKRWISDVQNGSWLEG-----NGKKPASA----NA--KSE-PVAVAPAGAK------ISPENYQTILERQSLDQWIEKLKQAPAFSFDTETDSLDTLTANLVGMSFAIA---------------VGESEVEAAYLPLGHDYLDAPQQLDLHEVLTALKPLLEDANLPKIGQNLKFDRGVLARYDIALNGIVFDTMLESYVLNSVAGRHDMDSLADRHLGYKTTTFEEIAGKGKKQLTFNQIPLEEAAKYAAEDADVTLRLHQVMYPQLENAPTLQKVFQKIEMPLVPVLSRMERTGVLINAQTLAEHSREITARLDELEKSAYELAGEEFNLASPKQLQVILFEKMNLPVLKKTPNGAPSTNEEVLEELAEHHELARVILEHRGLAKLKTTYTDKLPQMVHPLTNRVHTSYHQAVTATGRLSSRDPNLQNIPVRNGEGRRIRQAFIAPEGYRIMAADYSQIELRIMAHLSQDKGLLEAFAQGKDIHRATAAEVFGVPLEQVTSEQRRSAKAINFGLIYGMSSFGLSRQLGIPRGEAQRYMDLYFERYPGVLTYMERTRAQAADHGFVETLEGRRLYLPDIKSRNAMRRKASEREAINAPMQGTAADIIKLAMIAVDNWIVSEQPNVRMIMQVHDELVFEVHESELETAGQKIRELMEQSMQLDVPLKVDVGIGENWDQAH
133761	GC_00001138		X_griffiniae_VH1	1106	97	98	2	0	0.94562	0.892143	0.918104	L|L	Replication, recombination and repair|Replication, recombination and repair	COG0258|COG0749	5'-3' exonuclease Xni/ExoIX (flap endonuclease) (ExoIX) (PDB:3ZDA) (PUBMED:19000038;23821668)|DNA polymerase I, 3'-5' exonuclease and polymerase domains (PolA) (PDB:1D8Y)			--------------------------------------MAFYS-----------------------------------LF-----IPQNNEENLMAQIADNPLILVDGSSYLYRAYHAFPPLTNSSGEPTGAMYGVLNMLRSLVIQYKPSHVAVVFDAKGKTFRDELFAEYKSHRPPMPDDLRLQIEPLHKMVNAMGLPILVVPGVEADDVIGTLALQAEKEGRSVLISTGDKDMAQLVTPNITLINTMTNTILGPEEVEGKYGIPPELMIDFLALMGDSSDNIPGVPGVGEKTALGLLQGIGGLDEIYTRLDEIATLGFRGAKTLGGKMEQYKEVAYLSYQLATIKTDVELDKTCLELSVMPPDTEALLALFSHYEFKRWISDVQNGSWLEG-----NGKKPASA----NA--KSE-PVAVAPAGAK------ISPENYQTILERQSLDQWIEKLKQAPAFSFDTETDSLDTLTANLVGMSFAIA---------------VGESEVEAAYLPLGHDYLDAPQQLDLHEVLTALKPLLEDANLPKIGQNLKFDRGVLARYDIALNGIVFDTMLESYVLNSVAGRHDMDSLADRHLGYKTTTFEEIAGKGKKQLTFNQIPLEEAAKYAAEDADVTLRLHQVMYPQLENAPTLQKVFQKIEMPLVPVLSRMERTGVLINAQTLAEHSREITARLDELEKSAYELAGEEFNLASPKQLQVILFEKMNLPVLKKTPNGAPSTNEEVLEELAEHHELARVILEHRGLAKLKTTYTDKLPQMVHPLTNRVHTSYHQAVTATGRLSSRDPNLQNIPVRNGEGRRIRQAFIAPEGYRIMAADYSQIELRIMAHLSQDKGLLEAFAQGKDIHRATAAEVFGVPLEQVTSEQRRSAKAINFGLIYGMSSFGLSRQLGIPRGEAQRYMDLYFERYPGVLTYMERTRAQAADHGFVETLEGRRLYLPDIKSRNAMRRKASEREAINAPMQGTAADIIKLAMIAVDNWIVSEQPNVRMIMQVHDELVFEVHESELETAGQKIRELMEQSMQLDVPLKVDVGIGENWDQAH
133762	GC_00001138		X_griffiniae_XN45	1512	97	98	2	0	0.94562	0.892143	0.918104	L|L	Replication, recombination and repair|Replication, recombination and repair	COG0258|COG0749	5'-3' exonuclease Xni/ExoIX (flap endonuclease) (ExoIX) (PDB:3ZDA) (PUBMED:19000038;23821668)|DNA polymerase I, 3'-5' exonuclease and polymerase domains (PolA) (PDB:1D8Y)			--------------------------------------MAFYS-----------------------------------LF-----IPQNNEENLMAQIADNPLILVDGSSYLYRAYHAFPPLTNSSGEPTGAMYGVLNMLRSLVIQYKPSHVAVVFDAKGKTFRDELFAEYKSHRPPMPDDLRLQIEPLHKMVNAMGLPILVVPGVEADDVIGTLALQAEKEGRSVLISTGDKDMAQLVTPNITLINTMTNTILGPEEVEGKYGIPPELMIDFLALMGDSSDNIPGVPGVGEKTALGLLQGIGGLDEIYTRLDEIATLGFRGAKTLGGKMEQYKEVAYLSYQLATIKTDVELDKTCLELSVMPPDTEALLALFSHYEFKRWISDVQNGSWLEG-----NGKKPASA----NA--KSE-PVAVAPAGAK------ISPENYQTILERQSLDQWIEKLKQAPAFSFDTETDSLDTLTANLVGMSFAIA---------------VGESEVEAAYLPLGHDYLDAPQQLDLHEVLTALKPLLEDANLPKIGQNLKFDRGVLARYDIALNGIVFDTMLESYVLNSVAGRHDMDSLADRHLGYKTTTFEEIAGKGKKQLTFNQIPLEEAAKYAAEDADVTLRLHQVMYPQLENAPTLQKVFQKIEMPLVPVLSRMERTGVLINAQTLAEHSREITARLDELEKSAYELAGEEFNLASPKQLQVILFEKMNLPVLKKTPNGAPSTNEEVLEELAEHHELARVILEHRGLAKLKTTYTDKLPQMVHPLTNRVHTSYHQAVTATGRLSSRDPNLQNIPVRNGEGRRIRQAFIAPEGYRIMAADYSQIELRIMAHLSQDKGLLEAFAQGKDIHRATAAEVFGVPLEQVTSEQRRSAKAINFGLIYGMSSFGLSRQLGIPRGEAQRYMDLYFERYPGVLTYMERTRAQAADHGFVETLEGRRLYLPDIKSRNAMRRKASEREAINAPMQGTAADIIKLAMIAVDNWIVSEQPNVRMIMQVHDELVFEVHESELETAGQKIRELMEQSMQLDVPLKVDVGIGENWDQAH
133763	GC_00001138		X_griffiniae_xg97	1413	97	98	2	0	0.94562	0.892143	0.918104	L|L	Replication, recombination and repair|Replication, recombination and repair	COG0258|COG0749	5'-3' exonuclease Xni/ExoIX (flap endonuclease) (ExoIX) (PDB:3ZDA) (PUBMED:19000038;23821668)|DNA polymerase I, 3'-5' exonuclease and polymerase domains (PolA) (PDB:1D8Y)			--------------------------------------MAFYS-----------------------------------LF-----IPQNNEENLMAQIADNPLILVDGSSYLYRAYHAFPPLTNSSGEPTGAMYGVLNMLRSLVIQYKPSHVAVVFDAKGKTFRDELFAEYKSHRPPMPDDLRLQIEPLHKMVNAMGLPILVVPGVEADDVIGTLALQAEKEGRSVLISTGDKDMAQLVTPNITLINTMTNTILGPEEVEGKYGIPPELMIDFLALMGDSSDNIPGVPGVGEKTALGLLQGIGGLDEIYTRLDEIATLGFRGAKTLGGKMEQYKEVAYLSYQLATIKTDVELDKTCLELSVMPPDTEALLALFSHYEFKRWISDVQNGSWLEG-----NGKKPASA----NA--KSE-PVAVAPAGAK------ISPENYQTILERQSLDQWIEKLKQAPAFSFDTETDSLDTLTANLVGMSFAIA---------------VGESEVEAAYLPLGHDYLDAPQQLDLHEVLTALKPLLEDANLPKIGQNLKFDRGVLARYDIALNGIVFDTMLESYVLNSVAGRHDMDSLADRHLGYKTTTFEEIAGKGKKQLTFNQIPLEEAAKYAAEDADVTLRLHQVMYPQLENAPTLQKVFQKIEMPLVPVLSRMERTGVLINAQTLAEHSREITARLDELEKSAYELAGEEFNLASPKQLQVILFEKMNLPVLKKTPNGAPSTNEEVLEELAEHHELARVILEHRGLAKLKTTYTDKLPQMVHPLTNRVHTSYHQAVTATGRLSSRDPNLQNIPVRNGEGRRIRQAFIAPEGYRIMAADYSQIELRIMAHLSQDKGLLEAFAQGKDIHRATAAEVFGVPLEQVTSEQRRSAKAINFGLIYGMSSFGLSRQLGIPRGEAQRYMDLYFERYPGVLTYMERTRAQAADHGFVETLEGRRLYLPDIKSRNAMRRKASEREAINAPMQGTAADIIKLAMIAVDNWIVSEQPNVRMIMQVHDELVFEVHESELETAGQKIRELMEQSMQLDVPLKVDVGIGENWDQAH
133764	GC_00001138		X_hominickii_ANU	3328	97	98	2	0	0.94562	0.892143	0.918104	L|L	Replication, recombination and repair|Replication, recombination and repair	COG0258|COG0749	5'-3' exonuclease Xni/ExoIX (flap endonuclease) (ExoIX) (PDB:3ZDA) (PUBMED:19000038;23821668)|DNA polymerase I, 3'-5' exonuclease and polymerase domains (PolA) (PDB:1D8Y)			--------------------------------------MAFYS-----------------------------------LF-----IPQNDEDNFMAQIADNPLILVDGSSYLYRAYHAFPPLTNSAGEPTGAMYGVLNMLRSLIMQYKPSHVAVVFDAKGKTFRDELFAEYKSHRPPMPDDLRAQIEPLHKMVKAMGLPILVVGGVEADDVIGTLALQAEKEGRAVLISTGDKDMAQLVTQNITLINTMTNTILGPKEVTEKYGIPPELMIDFLALMGDSSDNIPGVPGVGEKTALGLLQGIGGLNDIYARLDEIATLSFRGAKTLGGKMEQHKEVAYLSYKLATIKTDVELDKTCLGLSVVPPDAGELLALFSHYEFKRWINDVQNGSWLEG-----NGQKQAAA----ST--KSQ-SAAVAPTAVK------ISPENYQTILDRQSLDEWIEKLKQAPAFSFDTETDGLDTLTANLVGMSFAISVDKTEA----VNKTEARESDVEAAYLPLGHDYLDAPQQLDLHDVLAALKPLLEDANLPKIGQNLKFDRGVLARYDVALNGIVFDTMLESYVLNSVAGRHDMDSLAERHLGYKTTTFEEIAGKGKKQLTFNQIPLEEASKYAAEDADVTLRLHQAMYPQIESVSTLNKIFQKIEMPLVPVLSRIERTGVLISAQTLAEHSREITARLDELEKSAYELAGEEFNLASPKQLQTILFEKMKLPVLKKTPNGAPSTNEEVLEELAEQHELPRVILEHRGLAKLKSTYTDKLPQMVNPLTNRVHTSYHQAVTATGRLSSRDPNLQNIPVRNDEGRRIRQAFIAPEGYRIVAADYSQIELRIMAHLSQDKGLLDAFAQGKDIHRATAAEVFGVPLEQVTSEQRRSAKAINFGLIYGMSAFGLSRQLGIPRGEAQRYMDLYFERYPGVLSYMERTRQQAADHGFVETLEGRRLYLPEIKSRNAMRRKASEREAINAPMQGTAADIIKLAMIAVDDWIVNEQPNVRMIMQVHDELVFEVHESELALAEQKIRQLMEQSMQLNVPLRVDVGIGDNWDQAH
133765	GC_00001138		X_hominickii_T	953	97	98	2	0	0.94562	0.892143	0.918104	L|L	Replication, recombination and repair|Replication, recombination and repair	COG0258|COG0749	5'-3' exonuclease Xni/ExoIX (flap endonuclease) (ExoIX) (PDB:3ZDA) (PUBMED:19000038;23821668)|DNA polymerase I, 3'-5' exonuclease and polymerase domains (PolA) (PDB:1D8Y)			--------------------------------------MAFYS-----------------------------------LF-----IPQNDEDNFMAQIADNPLILVDGSSYLYRAYHAFPPLTNSAGEPTGAMYGVLNMLRSLIMQYKPSHVAVVFDAKGKTFRDELFAEYKSHRPPMPDDLRAQIEPLHKMVKAMGLPILVVGGVEADDVIGTLALQAEKEGRAVLISTGDKDMAQLVTQNITLINTMTNTILGPKEVTEKYGIPPELMIDFLALMGDSSDNIPGVPGVGEKTALGLLQGIGGLNDIYARLDEIATLSFRGAKTLGGKMEQHKEVAYLSYKLATIKTDVELDKTCLGLSVVPPDAGELLALFSHYEFKRWINDVQNGSWLEG-----NGQKQAAA----ST--KSQ-SAAVAPTAVK------ISPENYQTILDRQSLDEWIEKLKQAPAFSFDTETDGLDTLTANLVGMSFAISVDKTEA----VNKTEARESDVEAAYLPLGHDYLDAPQQLDLHDVLAALKPLLEDANLPKIGQNLKFDRGVLARYDVALNGIVFDTMLESYVLNSVAGRHDMDSLAERHLGYKTTTFEEIAGKGKKQLTFNQIPLEEASKYAAEDADVTLRLHQAMYPQIESVSTLNKIFQKIEMPLVPVLSRIERTGVLISAQTLAEHSREITARLDELEKSAYELAGEEFNLASPKQLQTILFEKMKLPVLKKTPNGAPSTNEEVLEELAEQHELPRVILEHRGLAKLKSTYTDKLPQMVNPLTNRVHTSYHQAVTATGRLSSRDPNLQNIPVRNDEGRRIRQAFIAPEGYRIVAADYSQIELRIMAHLSQDKGLLDAFAQGKDIHRATAAEVFGVPLEQVTSEQRRSAKAINFGLIYGMSAFGLSRQLGIPRGEAQRYMDLYFERYPGVLSYMERTRQQAADHGFVETLEGRRLYLPEIKSRNAMRRKASEREAINAPMQGTAADIIKLAMIAVDDWIVNEQPNVRMIMQVHDELVFEVHESELALAEQKIRQLMEQSMQLNVPLRVDVGIGDNWDQAH
133766	GC_00001138		X_innexi_HGB1681	1952	97	98	2	0	0.94562	0.892143	0.918104	L|L	Replication, recombination and repair|Replication, recombination and repair	COG0258|COG0749	5'-3' exonuclease Xni/ExoIX (flap endonuclease) (ExoIX) (PDB:3ZDA) (PUBMED:19000038;23821668)|DNA polymerase I, 3'-5' exonuclease and polymerase domains (PolA) (PDB:1D8Y)			----------------------------------------------------------------------------------------------MVQIADNPLILVDGSSYLYRAYHAFPPLTNSAGEPTGAMYGVLNMLRSLIMQYRPSHVAVVFDAKGKTFRDELFAEYKSHRPPMPDDLREQIEPLHKMVRAMGLPVLVVPGVEADDVIGTLALQAEKEGRAVLISTGDKDMAQLVTPNITLINTMNNTVLGPEEVTEKYGIPPELIIDFLALMGDSSDNIPGVPGVGEKTALGLLQGLGGLNDIYARLDEIATLSVRGAKTLGGKMEQHKEVAFLSYQLATIKTDVELEQTCLELAVAAPDNDELLTQFSRYEFKRWLNDVQNGSWLESRSAEKGGQKPATG----TT--QKS-AAPVTPAAVN------ISPEHYQTILDRKSLDEWIEKLKQAPAFSFDTETDGLDTLTANLVGMSFAVL-KQVDA----VENQADGEPDVEAAYLPLGHDYLDAPQQLDRHEVLEALKPLLEDTNLPKIGQNLKFDRGVLERYGVALNGIVFDTMLESYVLNSVAGRHDMDSLAERHLGYKTTTFEEIAGKGKKQLTFNQIPLEEAAKYAAEDADITLRLHQAMYPQVESVPTLKKVFQHIEMPLVPVLSRMERTGVLIDANTLAVHSKEITARLLELEKAAYGLAGEEFNLASPKQLQVILFEKMGLPVLKKTPNGAPSTNEEVLEELAEDHELPRVILEHRGLAKLKSTYTDKLPQMVSPVTQRVHTSYHQAVTATGRLSSRDPNLQNIPVRNEEGRRIRQAFIAPEGYRILAADYSQIELRIMAHLSQDKGLLEAFAQGKDIHRATAAEVFGVRLEQVTGEQRRSAKAINFGLIYGMSAFGLSRQLGIPRGEAQRYMDLYFERYPGVLEYMERTRQQAAEHGFVETLEGRRLYLPDITSRNGMRRKASEREAINAPMQGTAADIIKLAMIAVDDWIVSEQPNVRMIMQVHDELVFEVHESELVSAEQKIRELMEKSMQLDVPLKVDVGSGENWDQAH
133767	GC_00001138		X_innexi_T	3131	97	98	2	0	0.94562	0.892143	0.918104	L|L	Replication, recombination and repair|Replication, recombination and repair	COG0258|COG0749	5'-3' exonuclease Xni/ExoIX (flap endonuclease) (ExoIX) (PDB:3ZDA) (PUBMED:19000038;23821668)|DNA polymerase I, 3'-5' exonuclease and polymerase domains (PolA) (PDB:1D8Y)			----------------------------------------------------------------------------------------------MVQIADNPLILVDGSSYLYRAYHAFPPLTNSAGEPTGAMYGVLNMLRSLIMQYRPSHVAVVFDAKGKTFRDELFAEYKSHRPPMPDDLREQIEPLHKMVRAMGLPVLVVPGVEADDVIGTLALQAEKEGRAVLISTGDKDMAQLVTPNITLINTMNNTVLGPEEVTEKYGIPPELIIDFLALMGDSSDNIPGVPGVGEKTALGLLQGLGGLNDIYARLDEIATLSVRGAKTLGGKMEQHKEVAFLSYQLATIKTDVELEQTCLELAVAAPDNDELLTQFSRYEFKRWLNDVQNGSWLESRSAEKGGQKPATG----TT--QKS-AAPVTPAAVN------ISPEHYQTILDRKSLDEWIEKLKQAPAFSFDTETDGLDTLTANLVGMSFAVL-KQVDA----VENQADGEPDVEAAYLPLGHDYLDAPQQLDRHEVLEALKPLLEDTNLPKIGQNLKFDRGVLERYGVALNGIVFDTMLESYVLNSVAGRHDMDSLAERHLGYKTTTFEEIAGKGKKQLTFNQIPLEEAAKYAAEDADITLRLHQAMYPQVESVPTLKKVFQHIEMPLVPVLSRMERTGVLIDANTLAVHSKEITARLLELEKAAYGLAGEEFNLASPKQLQVILFEKMGLPVLKKTPNGAPSTNEEVLEELAEDHELPRVILEHRGLAKLKSTYTDKLPQMVSPVTQRVHTSYHQAVTATGRLSSRDPNLQNIPVRNEEGRRIRQAFIAPEGYRILAADYSQIELRIMAHLSQDKGLLEAFAQGKDIHRATAAEVFGVRLEQVTGEQRRSAKAINFGLIYGMSAFGLSRQLGIPRGEAQRYMDLYFERYPGVLEYMERTRQQAAEHGFVETLEGRRLYLPDITSRNGMRRKASEREAINAPMQGTAADIIKLAMIAVDDWIVSEQPNVRMIMQVHDELVFEVHESELVSAEQKIRELMEKSMQLDVPLKVDVGSGENWDQAH
133768	GC_00001138		X_ishibashii_T	1783	97	98	2	0	0.94562	0.892143	0.918104	L|L	Replication, recombination and repair|Replication, recombination and repair	COG0258|COG0749	5'-3' exonuclease Xni/ExoIX (flap endonuclease) (ExoIX) (PDB:3ZDA) (PUBMED:19000038;23821668)|DNA polymerase I, 3'-5' exonuclease and polymerase domains (PolA) (PDB:1D8Y)			--------------------------------------MAFYS-----------------------------------LF-----IPQNDEENFMAQIADNPLILVDGSSYLYRAYHAFPPLTNSSGEPTGAMYGVLNMLRSLIMQYKPSHVAVVFDAKGKTFRDELFAEYKSHRPPMPDDLRLQIEPLHKMVKAMGLPILVVPGVEADDVIGTLALQAEKEGRSVLISTGDKDMAQLVTPNITLINTMTNTILGPEEVEGKYGIPPERIIDFLALMGDSSDNIPGVPGVGEKTALGLLQGIGGLNEIYARLDDIATLGFRGAKTLGGKMEQHKEVAYLSYQLATIKTDVELDKSCLDLSIVPPDTAELLTLFSHYEFKRWISDVQNGNWLEG-----NGKKPVAA----SA--KSE-SVSAVPAAAK------ISPENYQTILERQSLDEWIKKLKQAPAFSFDTETDSLDTLTANLVGMSFAIA---------------VGGSEVEAAYLPLGHDYLDAPQQLDLHEVLAALKPLLEDANLPKIGQNLKFDRGVLARYDIALNGIVFDTMLESYVLNSVAGRHDMDSLADRHLAYKTTTFEEIAGKGKKQLTFNQIPLEEAAKYAAEDADVTLRLHQAMYPQLEGAPTLQKVFHKIEMPLVPVLSRMERIGVLINAQTLAEHSREITARLDELEKSAYELAGEEFNLASPKQLQVILFEKMNLPVLKKTPNGAPSTNEEVLEELAEHHELARVILQHRGLAKLKTTYTDKLPQMVHPLTHRVHTSYHQAVTATGRLSSRDPNLQNIPVRNDEGRRIRQAFVAPEGYRIMAADYSQIELRIMAHLSQDKGLLEAFAQGKDIHRATAAEVFGVSLEQVTSEQRRSAKAINFGLIYGMSSFGLSRQLGIPRGEAQRYMDLYFERYPGVLAYMERTRAQAADHGFVETLEGRRLYLPDIQSRNAMRRKASEREAINAPMQGTAADIIKLAMIAVDNWIVSEQPNVHMIMQVHDELVFEVHESELETAGQKIRELMEQSMQLDVPLKVDIGIGDNWDQAH
133769	GC_00001138		X_japonica_T	1816	97	98	2	0	0.94562	0.892143	0.918104	L|L	Replication, recombination and repair|Replication, recombination and repair	COG0258|COG0749	5'-3' exonuclease Xni/ExoIX (flap endonuclease) (ExoIX) (PDB:3ZDA) (PUBMED:19000038;23821668)|DNA polymerase I, 3'-5' exonuclease and polymerase domains (PolA) (PDB:1D8Y)			--------------------------------------MAFYS-----------------------------------LI-----ISQNDEENFMAQIADNPLILVDGSSYLYRAYHAFPPLTNSSGEPTGAMYGVLNMLRSLIIQYKPSHVAVVFDAKGKTFRDELFAEYKSHRPPMPDDLRSQIEPLHKMVKAMGLPILVVPGVEADDVIGTLALQAEKEGRSVLISTGDKDMAQLVTPNITLINTMTNTILGPEEVTEKYGIPPELIIDFLALMGDSSDNIPGVPGVGAKTAQGLLQGIGGLNEIYNRLDEIAALGFRGAKTLGGKMEQHKEVAFLSYQLATIKTDIELDKACLALSVMPPDTDELLTLFSHYEFKRWISDVQNGSWLER-----SGQKPAAGAINKSD--KSE-SVSIEPTAVK------ISPESYQTILERQSLDEWIEKLKQAPAFSFDTETDGLDTLTANLVGMSFAIA----------VGESEAGESEVEAAYLPLGHDYLDAPQQLDLHEVLAALKPLLEDANLPKIGQNLKFDRGVLARYDIALHGIVFDTMLESYVLNSVGGRHDMDSLADRHLGYKTTTFEEIAGKGKKQLTFNQIALEEASKYAAEDADVTLRLHQAMYPQLESVPTLKKVFQKIEMPLVPVLSRMERTGVLINAQTLAEHSREITARLDELEKSAYELAGEEFNLASPKQLQVILFEKMNLPVLKKTPNGAPSTNEEVLEELAENHALPRVILEHRGLAKLKSTYTDKLPQMVNPLTNRVHTSYHQAVTATGRLSSRDPNLQNIPVRNEEGRRIRQAFIAPEGYRIMAADYSQIELRIMAHLSQDKGLLKAFAQGKDIHRATAAEVFGVPLEQVTSEQRRSAKAINFGLIYGMSSFGLSRQLGILRGEAQRYMDLYFERYPGVLAYMERTRQQAADHGFVETLEGRRLYLPDIKSRNAMRRKASEREAINAPMQGTAADIIKLAMIAVDDWIISEQPNVRMIMQVHDELVFEVHESELETAEQKIRELMEQSMLLDVPLKVDVGIGDDWDQAH
133770	GC_00001138		X_khoisanae	3238	97	98	2	0	0.94562	0.892143	0.918104	L|L	Replication, recombination and repair|Replication, recombination and repair	COG0258|COG0749	5'-3' exonuclease Xni/ExoIX (flap endonuclease) (ExoIX) (PDB:3ZDA) (PUBMED:19000038;23821668)|DNA polymerase I, 3'-5' exonuclease and polymerase domains (PolA) (PDB:1D8Y)			MCHFFVHKVIHREFIRIFVRKCRLARENSRKIRLYRHSMAFYS-----------------------------------LF-----IPQNDEENFMAQIADNPLILVDGSSYLYRAYHAFPPLTNSTGEPTGAMYGVLNMLRSLIMQYKSSHVAVVFDAKGKTFRDELFAEYKSHRPPMPDDLRSQIEPLHKMVKAMGLPILVVPGVEADDVIGTLALQAEKEGRSVLISTGDKDMAQLVTSNITLINTMTNTILGPEGVKEKYGIPPELIIDFLALMGDSSDNIPGVPGVGEKTALGLLQGIGGLNEIYARLDEIATLSFRGAKTLGGKMEQHKEVAYLSYQLATIKTDVELDKTCLELAVVPPDADELLALFSHYEFKRWISDVQNGSWLEG-----NGQKLVAA----VS--KAE-AVAAAPSAVK------ISPESYQTILDRQSLDEWIEKLKQAPAFSFDTETDGLDTLTANLVGMSFAIA-LGGLA----LSGSALGESEVEAAYLPLGHDYLDAPQQLDLDEVLTALKPLLEDASLPKIGQNLKFDRGVLARYDITLNGIVFDTMLESYVLNSVVGRHDMDSLAERHLGYKTTTFEEIAGKGKKQLTFNQIPLEEASKYAAEDADVTLRLHQVMYPQLESVETLKKVFQKIEMPLVPVLSRMERTGVLIDAQTLAEHSLEITARLDELEKSAYTLAGEEFNLASPKQLQVILFERMNLPVLKKTPNGAPSTNEEVLEELVEHHELPRVILEHRGLAKLKSTYTDKLPQMVNPLTNRVHTSYHQAVTATGRLSSRDPNLQNIPVRNEEGRRIRQAFIAPEGYRIMAADYSQIELRIMAHLSQDKGLLKAFAQGKDIHRATAAEVFGVSLEQVTSEQRRSAKAINFGLIYGMSAFGLSRQLGIPRGEAQRYMDLYFERYPGVLSYMERTRQQAAEHGFVETLEGRRLYLPDIKSRNAMRRKASEREAINAPMQGTAADIIKLAMIAVDNWIVSEQPNVRMIMQVHDELVFEVHESELEAAEKAIRELMEQSMQLDVPLKVDVGVGDNWDQAH
133771	GC_00001138		X_koppenhoeferi_T	2354	97	98	2	0	0.94562	0.892143	0.918104	L|L	Replication, recombination and repair|Replication, recombination and repair	COG0258|COG0749	5'-3' exonuclease Xni/ExoIX (flap endonuclease) (ExoIX) (PDB:3ZDA) (PUBMED:19000038;23821668)|DNA polymerase I, 3'-5' exonuclease and polymerase domains (PolA) (PDB:1D8Y)			--------------------------------------MAFYS-----------------------------------LY-----ISQNDEENFMAQIADNPLILVDGSSYLYRAYHAFPPLTNSAGEPTGAMYGVLNMLRSLIMQYKPSHVAVVFDAKGKTFRDELFAEYKSHRPPMPDDLRAQIEPLHKMVKAMGLPLLVVPGVEADDVIGTLALQADQEGRSVLISTGDKDMAQLVTPNITLINTMTNTILGLEEVTEKYGIPPELIIDFLALMGDSSDNIPGIPGVGEKTALGLLQGIGGLDDIYSSLDEIATLSFRGAKTLSGKMELHKEVAYLSYQLATIKTDVELDRVCIDLAVVPPDVDELLALFNHYEFKRWINDVQNGNWLEG-----KGQKPASG----GT--KSD-SIAAVSTSVK------ISPESYQTILERQSLDEWIEKLKQAPAFSFDTETDGLDTLTANLVGMSFAIV---------------AGESEIEAAYLPLGHDYLDAPQQLDLHEVLAALKPLLEDANLPKIGQNLKFDRGVLARYDVALDGIVFDTMLESYVLNSVGGRHDMDSLAERYLGYKTTTFEEIAGKGKKQLTFNQIPLEEASKYAAEDADVTLRLHLAMYPQLESAETLKKVFQGIEMPLVPVLSRIERTGVLINSQTLAEHSREIAARLDELEKSAYVLADEEFNLASPKQLQVILFEKMNLPVLKKTPNGAPSTNEEVLEELAEHHELPRVILKHRGLAKLKSTYTDKLPQMVNPLTNRVHTSYHQAVTATGRLSSRDPNLQNIPVRNDEGRRIRQAFIAPEGYRIMAADYSQIELRIMAHLSQDKGLLEAFAQGKDIHRATAAEVFGVPLEQVTSEQRRSAKAINFGLIYGMSSFGLSRQLGIPRGEAQRYMDLYFERYPGVLAYMERTRQQAAEHGFVETLEGRRLYLPDIKSRNAMRRKASEREAINAPMQGTAADIIKLAMITVDDWIVSEKPGVRMIMQVHDELVFEVHESELEMAEQKIRELMEKSMQLDVPLKVDVGIGDDWDQAH
133772	GC_00001138		X_kozodoii	745	97	98	2	0	0.94562	0.892143	0.918104	L|L	Replication, recombination and repair|Replication, recombination and repair	COG0258|COG0749	5'-3' exonuclease Xni/ExoIX (flap endonuclease) (ExoIX) (PDB:3ZDA) (PUBMED:19000038;23821668)|DNA polymerase I, 3'-5' exonuclease and polymerase domains (PolA) (PDB:1D8Y)			----------------------------------------------------------------------------------------------MAQIADNPLILVDGSSYLYRAYHAFPPLTNSSGEPTGAMYGVLNMLRSLIMQYKPSHVAVVFDAKGKTFRDELFAEYKSHRPPMPDDLRLQIEPLHKMVKAMGLPILVVPGVEADDVIGTLALQAEKEGHSVLISTGDKDMAQLVTPNITLINTMTNTILGPKEVEEKYGIPPELIIDFLALMGDASDNIPGVPGVGEKTALGLLQGIGGLDEIYARLNEIATLSFRGAKTLGGKMEQHKEVAYLSYQLATIKTDVALDKRCLDLAVMPLDTDELLALFSHYEFKRWLSDVQNGSWLEE-----KGQKSAAASTKQGS--VVATSTVVQSTAVK------ISPENYQTILDRQSLDEWIEKLKQAPAFSFDTETDSLDTLTTHLVGMSFAIA---------------VG-SDVEAAYLPLGHDYLDAPQQLDLHEVLAAVKPLLEDANLPKIGQNLKFDRGVMARYDIALNGIVFDTMLESYILNSVGGRHDMDSLADRYLGYKTTTFEEIAGKGKKQLTFNQIPLEEASKYAAEDADVTLRLHQALYPQLESVPTLQKVFQKIEMPLVPVLSRMERTGVLINAQTLAGHSREITARLDELEKSAYELAGEEFNLASPKQLQVILFEKMNLPVLKKTPNGAPSTNEEVLEELAENHELARVILEHRGLAKLKTTYTDKLPQMVNPLTNRVHTSYHQAVTATGRLSSRDPNLQNIPVRNGEGRRIRQAFIAPEGYRIMAADYSQIELRIMAHLSQDKGLLEAFAQGKDIHRATAAEVFGVSLEHVTNEQRRSAKAINFGLIYGMSAFGLSRQLGIPRGEAQRYMDLYFERYPGVLAYMERTRAQAADHGFVETLEGRRLYLPDIKSRNAMRRKASEREAINAPMQGTAADIIKLAMIAVDNWIVSEQPNVRMIMQVHDELVFEVHESELETAGQKIRALMEQSMQLDVPLRVDIGMGDNWDQAH
133773	GC_00001138		X_lircayensis_T	3051	97	98	2	0	0.94562	0.892143	0.918104	L|L	Replication, recombination and repair|Replication, recombination and repair	COG0258|COG0749	5'-3' exonuclease Xni/ExoIX (flap endonuclease) (ExoIX) (PDB:3ZDA) (PUBMED:19000038;23821668)|DNA polymerase I, 3'-5' exonuclease and polymerase domains (PolA) (PDB:1D8Y)			--------------------------------------MAFYS-----------------------------------LF-----IPQNDEENFMAQIADNPLILVDGSSYLYRAYHAFPPLTNSAGEPTGAMYGVLNMLRSLIMQYKPSHVAVVFDAKGKTFRDELFAEYKSHRPPMPDDLRAQIEPLHKMVKAMGLPILVVPGVEADDVIGTLALQAEKEGRYVLISTGDKDMAQLVTPGITLINTMTNTILGPEEVTEKYGVSPELIIDFLALMGDSSDNIPGVPGVGEKTALGLLQGIGGLDDIYARLDEIATLSFRGAKTLGGKMGQHKEVAYLSYQLATIKTDVELDRTCLELSVVPPDADELLALFSHYEFKRWISDVQNGSWLEG-----KGQKPAAA----SA--KSE-SVSVAPTAVK------ISPESYQTILERQSLDEWIEKLKQVPAFSFDTETDGLDTLTANLVGMSFAIA---------------VGESEVEAAYLPLGHDYLDAPQQLDLNEVLTALKPLLEDANLPKIGQNLKFDRGVLARYDIALNGIVFDTMLESYVLNSVGGRHDMDSLAERHLGYKTTTFEEIAGKGKKQLTFNQIPLEEASKYAAEDADVTLRLHQAMYPQVESVPTLKKVFQKIEMPLVPVLSRMERMGVLIDAQTLAVHSREITARLDELEKSAYVLAGEEFNLASPKQLQVILFEKMNLPVLKKTPNGAPSTNEEVLEELAENHELPRVILEHRGLAKLKSTYTDKLPQMVNPLTNRVHTSYHQAVTATGRLSSRDPNLQNIPVRNDEGRRIRQAFIAPEGYCIMAADYSQIELRIMAHLSQDKGLLDAFEQGKDIHRATAAEVFGVLLEQVTSEQRRSAKAINFGLIYGMSAFGLSRQLGIPRGEAQRYMDLYFERYPGVLAYMERTRQQAADHGFVETLEGRRLYLPDIKSRNAMRRKASEREAINAPMQGTAADIIKLAMIAVDDWIVSEQPNVRMIMQVHDELVFEVRESELATAEQKIRELMEQSMQLDVPLKVDVGIGDNWDQAH
133774	GC_00001138		X_mauleonii_T	3150	97	98	2	0	0.94562	0.892143	0.918104	L|L	Replication, recombination and repair|Replication, recombination and repair	COG0258|COG0749	5'-3' exonuclease Xni/ExoIX (flap endonuclease) (ExoIX) (PDB:3ZDA) (PUBMED:19000038;23821668)|DNA polymerase I, 3'-5' exonuclease and polymerase domains (PolA) (PDB:1D8Y)			--------------------------------------MAFYS-----------------------------------LF-----IPQNDEENFMAQIADNPLILVDGSSYLYRAYHAFPPLTNSAGEPTGAMYGVLNMLRSLIVQYKPSHVAVVFDAKGKTFRDELFAEYKSHRPPMPDDLRAQIEPLHKMVKAMGLPVLVVPGVEADDVIGTLALQAEKEGRSVLISTGDKDMAQLVTPNITLINTMTNTILGPEEVKEKYGIPPELIIDFLALMGDSSDNIPGVPGVGEKTALGLLQGIGGLDEIYAKLDDIAALGFRGAKTLGGKMEQHKEVAYLSYQLATIKTDVELDRSCVQLSVVPPDADELLTQFSHYEFKRWISDVQNGSWLDG-----NGQKASSSSSSASTVSKTA-PAAVKPNAAN------ISPESYQTILDHQSLAEWIEKLKQAPAFSFDTETDSLDTLTANLVGMSFALLVEKTDVEKTDAEKAAAGEPEVEAAYLPLGHDYLDAPQQLDLHEVLAALKPLLEDANLPKIGQNLKFDRGVLARYDVALNGIVFDTMLESYVLNSVAGRHDMDSLADRHLSYKTTTFEEIAGKGKKQLTFNQIPLEEASKYAAEDADITLRLHQAMYPQLESVPTLKDVFHRIEMPLVPVLSRMERTGVLIDAKTLAEHSKEITARLDELEKSAYELAGEEFNLASPKQLQVILFEKMNLPILKKTPNGAPSTNEEVLEELAEEHELPRVILEHRGLAKLKSTYTDKLPQMVSPLTNRVHTSYHQAVTATGRLSSRDPNLQNIPVRNEQGRRIRQAFVAPEGYQIMAADYSQIELRIMAHLSQDKGLLDAFAQGKDIHRATAAEVFGVPLEQVTSEQRRSAKAINFGLIYGMSAFGLSRQLGIPRGEAQRYMDLYFERYPGVLAYMERTRQQAAEHGFVETLEGRRLYLPEIKSRNAMRRKASEREAINAPMQGTAADIIKLAMIAVDDWIVREQPNVRMIMQVHDELVFEVHGSELAAAEQKIRELMEQSMLLDVPLKVDVGVGENWDQAH
133775	GC_00001138		X_miraniensis	1812	97	98	2	0	0.94562	0.892143	0.918104	L|L	Replication, recombination and repair|Replication, recombination and repair	COG0258|COG0749	5'-3' exonuclease Xni/ExoIX (flap endonuclease) (ExoIX) (PDB:3ZDA) (PUBMED:19000038;23821668)|DNA polymerase I, 3'-5' exonuclease and polymerase domains (PolA) (PDB:1D8Y)			MCHFFVHKVIHRELIRIFVRKCRLARENSRKIRLYRHSMAFYS-----------------------------------LF-----IPQNDEENFMAQIADNPLILVDGSSYLYRAYHAFPPLTNSAGEPTGAMYGVLNMLRSLIMQYKSSHVAVVFDAKGKTFRDELFAEYKSHRPPMPDDLRAQIEPLHKMVKAMGLPILVVPGVEADDVIGTLALQAEKEGRSVLISTGDKDMAQLVTPNITLINTMTNTILGPEEVVEKYGIPPELIIDFLALMGDSSDNIPGVPGVGEKTALGLLQGIGGLNEIYARLDEIATLSFRGAKTLGGKMEQHKEVAYLSYQLATIKTDVELDKTCLELSVVPPDADELLALFRHYEFKRWISDVQNGRWLEG-----NGQKPAAV----VS--KAE-AAAAAPSAVK------ISPESYQTILDRQSLDEWIEKLKQAPAFSFDTETDGLDTLTANLVGMSFAIS-LGGLA----LSGSALGESEVEAAYLPLGHDYLDAPQQLDLDEVLIALKPLLEDASLPKIGQNLKFDRGILARYDIALNGIVFDTMLESYVLNSVGGRHDMDSLAERHLGYKTTTFEEIAGKGKKQLTFNQIPLEEASKYAAEDADVTLRLHQVMYPQLESVETLKKVFQKIEMPLVPVLSRMERTGVLIDAQTLAEHSLEIAARLDELEKSAYTLAGEEFNLASPKQLQVILFEKMNLPVLKKTPNGAPSTNEEVLEELAEHHELPRVILEHRGLAKLKSTYTDKLPQMVNPLTNRVHTSYHQAVTATGRLSSRDPNLQNIPVRNDEGRRIRQAFIAPEGYRIMAADYSQIELRIMAHLSQDKGLLKAFAQGKDIHRATAAEVFDVPLEQVTSEQRRSAKAINFGLIYGMSAFGLSRQLGIPRGEAQRYMDLYFERYPGVLSYMERTRQQAAERGFVETLEGRRLYLPDIKSRNAMRRKASEREAINAPMQGTAADIIKLAMIAVDNWIVSEQPNVRMIMQVHDELVFEVHESELEAAEEAIRKLMEQSMQLGVPLKVDVGIGDNWDQAH
133776	GC_00001138		X_nematophila_AN61	3677	97	98	2	0	0.94562	0.892143	0.918104	L|L	Replication, recombination and repair|Replication, recombination and repair	COG0258|COG0749	5'-3' exonuclease Xni/ExoIX (flap endonuclease) (ExoIX) (PDB:3ZDA) (PUBMED:19000038;23821668)|DNA polymerase I, 3'-5' exonuclease and polymerase domains (PolA) (PDB:1D8Y)			--------------------------------------MAFYS-----------------------------------LY-----IPQNDEENFMAQIADNPLILVDGSSYLYRAYHAFPPLTNSAGEPTGAMYGVLNMLRSLIIQYKPSHIAVVFDAKGKTFRDELFAEYKSHRPPMPDDLRAQIEPLHKMVAAMGLPILVISGVEADDVIGTLALQAEKEGRSVLISTGDKDMAQLVTPNITLINTMTNTILGPEEVIEKYGVPSELIIDFLALMGDSSDNIPGVPGVGEKTALGLLQGIGGLDAIYARLDDIATLSFRGAKTLGGKMEQHKEVAYLSYQLATIKTDVELDKHCIELSVVPPDADELLALFSHYEFKRWINDVQNGTWLEG-----NGQKTVSG----SA--KPA-LAVPNSTTVK------ISPESYQTILERQSLEAWIEKLKHAPAFSFDTETDGLDTLTANLVGMSFAIA---------------AGESEVEAAYLPLAHDYLDAPQQLDLHEVLTALKPLLEDANLPKIGQNLKFDRGVLARYDVVLEGIVFDTMLESYVLNSVAGRHDMDSLAERHLSYKTTTFEDIAGKGKKQLTFNQIPLEEAAKYAAEDADVTLRLHQAMYPQLASAEVLKKVFQKIEMPLVPVLSRMERTGVLIDARTLAEHSREITVRLDELEKSAYALADEEFNLASPKQLQVILFEKMKLPVLKKTPNGAPSTNEEVLEELAENHELPRVILEHRGLAKLKSTYTDKLPQMVNPLTNRVHTSYHQAVTATGRLSSRDPNLQNIPVRNEEGRRIRQAFIAPTGYRIMAADYSQIELRIMAHLSQDKGLLAAFAQGKDIHRATAAEVFGVPLEHVTGEQRRSAKAINFGLIYGMSAFGLSRQLGIPRGEAQRYMDLYFERYPGVLNYMERTRQQAAEHGFVETLEGRRLYLPEIKSRNAMRRKASEREAINAPMQGTAADIIKLAMIAVDDWIVSEKPNVRMIMQVHDELVFEVHESELAMAEQKIRALMEQSMLLDVPLKVDVGIGDNWDQAH
133777	GC_00001138		X_nematophila_ATCC19061	3680	97	98	2	0	0.94562	0.892143	0.918104	L|L	Replication, recombination and repair|Replication, recombination and repair	COG0258|COG0749	5'-3' exonuclease Xni/ExoIX (flap endonuclease) (ExoIX) (PDB:3ZDA) (PUBMED:19000038;23821668)|DNA polymerase I, 3'-5' exonuclease and polymerase domains (PolA) (PDB:1D8Y)			--------------------------------------MAFYS-----------------------------------LY-----IPQNDEENFMAQIADNPLILVDGSSYLYRAYHAFPPLTNSAGEPTGAMYGVLNMLRSLIIQYKPSHIAVVFDAKGKTFRDELFAEYKSHRPPMPDDLRAQIEPLHKMVAAMGLPILVISGVEADDVIGTLALQAEKEGRSVLISTGDKDMAQLVTPNITLINTMTNTILGPEEVIEKYGVPSELIIDFLALMGDSSDNIPGVPGVGEKTALGLLQGIGGLDAIYARLDDIATLSFRGAKTLGGKMEQHKEVAYLSYQLATIKTDVELDKHCIELSVVPPDADELLALFSHYEFKRWINDVQNGTWLEG-----NGQKTVSG----SA--KPA-LAVPNSTTVK------ISPESYQTILERQSLEAWIEKLKHAPAFSFDTETDGLDTLTANLVGMSFAIA---------------AGESEVEAAYLPLAHDYLDAPQQLDLHEVLTALKPLLEDANLPKIGQNLKFDRGVLARYDVVLEGIVFDTMLESYVLNSVAGRHDMDSLAERHLSYKTTTFEDIAGKGKKQLTFNQIPLEEAAKYAAEDADVTLRLHQAMYPQLASAEVLKKVFQKIEMPLVPVLSRMERTGVLIDARTLAEHSREITVRLDELEKSAYALADEEFNLASPKQLQVILFEKMKLPVLKKTPNGAPSTNEEVLEELAENHELPRVILEHRGLAKLKSTYTDKLPQMVNPLTNRVHTSYHQAVTATGRLSSRDPNLQNIPVRNEEGRRIRQAFIAPTGYRIMAADYSQIELRIMAHLSQDKGLLAAFAQGKDIHRATAAEVFGVPLEHVTGEQRRSAKAINFGLIYGMSAFGLSRQLGIPRGEAQRYMDLYFERYPGVLNYMERTRQQAAEHGFVETLEGRRLYLPEIKSRNAMRRKASEREAINAPMQGTAADIIKLAMIAVDDWIVSEKPNVRMIMQVHDELVFEVHESELAMAEQKIRALMEQSMLLDVPLKVDVGIGDNWDQAH
133778	GC_00001138		X_nematophila_Anatoliense	1680	97	98	2	0	0.94562	0.892143	0.918104	L|L	Replication, recombination and repair|Replication, recombination and repair	COG0258|COG0749	5'-3' exonuclease Xni/ExoIX (flap endonuclease) (ExoIX) (PDB:3ZDA) (PUBMED:19000038;23821668)|DNA polymerase I, 3'-5' exonuclease and polymerase domains (PolA) (PDB:1D8Y)			--------------------------------------MAFYS-----------------------------------LY-----IPQNDEENFMAQIADNPLILVDGSSYLYRAYHAFPPLTNSAGEPTGAMYGVLNMLRSLIIQYKPSHIAVVFDAKGKTFRDELFAEYKSHRPPMPDDLRAQIEPLHKMVAAMGLPILVISGVEADDVIGTLALQAEKEGRSVLISTGDKDMAQLVTPNITLINTMTNTILGPEEVIEKYGVPSELIIDFLALMGDSSDNIPGVPGVGEKTALGLLQGIGGLDAIYARLDDIATLSFRGAKTLGGKMEQHKEVAYLSYQLATIKTDVELDKHCIELSVVPPDADELLALFSHYEFKRWINDVQNGTWLEG-----NGQKTVSG----SA--KPA-LAVPNSTTVK------ISPESYQTILERQSLEAWIEKLKHAPAFSFDTETDGLDTLTANLVGMSFAIA---------------AGESEVEAAYLPLAHDYLDAPQQLDLHEVLTALKPLLEDANLPKIGQNLKFDRGVLARYDVVLEGIVFDTMLESYVLNSVAGRHDMDSLAERHLSYKTTTFEDIAGKGKKQLTFNQIPLEEAAKYAAEDADVTLRLHQVMYPQLANAEVLKKVFQKIEMPLVPVLSRMERTGVLIDARTLAEHSREITVRLDELEKSAYALADEEFNLASPKQLQVILFEKMKLPVLKKTPNGAPSTNEEVLEELAENHELPRVILEHRGLAKLKSTYTDKLPQMVNPLTNRVHTSYHQAVTATGRLSSRDPNLQNIPVRNEEGRRIRQAFIAPTGYRIMAADYSQIELRIMAHLSQDKGLLAAFAQGKDIHRATAAEVFGVPLEHVTGEQRRSAKAINFGLIYGMSAFGLSRQLGIPRGEAQRYMDLYFERYPGVLNYMERTRQQAAEHGFVETLEGRRLYLPEIKSRNAMRRKASEREAINAPMQGTAADIIKLAMIAVDDWIVSEKPNVRMIMQVHDELVFEVHESELAMAEQKIRALMEQSMLLDVPLKVDVGIGDNWDQAH
133779	GC_00001138		X_nematophila_C2_3	984	97	98	2	0	0.94562	0.892143	0.918104	L|L	Replication, recombination and repair|Replication, recombination and repair	COG0258|COG0749	5'-3' exonuclease Xni/ExoIX (flap endonuclease) (ExoIX) (PDB:3ZDA) (PUBMED:19000038;23821668)|DNA polymerase I, 3'-5' exonuclease and polymerase domains (PolA) (PDB:1D8Y)			--------------------------------------MAFYS-----------------------------------LY-----IPQNDEENFMAQIADNPLILVDGSSYLYRAYHAFPPLTNSAGEPTGAMYGVLNMLRSLIIQYKPSHIAVVFDAKGKTFRDELFAEYKSHRPPMPDDLRAQIEPLHKMVAAMGLPILVISGVEADDVIGTLALQAEKEGRSVLISTGDKDMAQLVTPNITLINTMTNTILGPEEVIEKYGVPSELIIDFLALMGDSSDNIPGVPGVGEKTALGLLQGIGGLDAIYARLDDIATLSFRGAKTLGGKMEQHKEVAYLSYQLATIKTDVELDKHCIELSVVPPDADELLALFSHYEFKRWINDVQNGTWLEG-----NGQKTVSG----SA--KPA-LAVPNSTTVK------ISPESYQTILERQSLEAWIEKLKHAPAFSFDTETDGLDTLTANLVGMSFAIA---------------AGESEVEAAYLPLAHDYLDAPQQLDLHEVLTALKPLLEDANLPKIGQNLKFDRGVLARYDVVLEGIVFDTMLESYVLNSVAGRHDMDSLAERHLSYKTTTFEDIAGKGKKQLTFNQIPLEEAAKYAAEDADVTLRLHQAMYPQLASAEVLKKVFQKIEMPLVPVLSRMERTGVLIDARTLAEHSREITVRLDELEKSAYALADEEFNLASPKQLQVILFEKMKLPVLKKDPE-----------------------------------------------------------------------------------------------------WCAIDKR----------------------------------RSVGGTGRKS----------------------------------------------------------------------------------------------------------------------------------------------------------------------------
133780	GC_00001138		X_nematophila_C2_3	985	97	98	2	0	0.94562	0.892143	0.918104	L|L	Replication, recombination and repair|Replication, recombination and repair	COG0258|COG0749	5'-3' exonuclease Xni/ExoIX (flap endonuclease) (ExoIX) (PDB:3ZDA) (PUBMED:19000038;23821668)|DNA polymerase I, 3'-5' exonuclease and polymerase domains (PolA) (PDB:1D8Y)			---------------------------------------------------------------------------------------------------------------------------------------------------------------------------------------------------------------------------------------------------------------------------------------------------------------------------------------------------------------------------------------------------------------------------------------------------------------------------------------------------------------------------------------------------------------------------------------------------------------------------------------------------------------------------------------------------------------------------------------------------------------------MLEELAENHELPRVILEHRGLAKLKSTYTDKLPQMVNPLTNRVHTSYHQAVTATGRLSSRDPNLQNIPVRNEEGRRIRQAFIAPTGYRIMAADYSQIELRIMAHLSQDKGLLAAFAQGKDIHRATAAEVFGVPLEHVTGEQRRSAKAINFGLIYGMSAFGLSRQLGIPRGEAQRYMDLYFERYPGVLNYMERTRQQAAEHGFVETLEGRRLYLPEIKSRNAMRRKASEREAINAPMQGTAADIIKLAMIAVDDWIVSEKPNVRMIMQVHDELVFEVHESELAMAEQKIRALMEQSMLLDVPLKVDVGIGDNWDQAH
133781	GC_00001138		X_nematophila_F1	3221	97	98	2	0	0.94562	0.892143	0.918104	L|L	Replication, recombination and repair|Replication, recombination and repair	COG0258|COG0749	5'-3' exonuclease Xni/ExoIX (flap endonuclease) (ExoIX) (PDB:3ZDA) (PUBMED:19000038;23821668)|DNA polymerase I, 3'-5' exonuclease and polymerase domains (PolA) (PDB:1D8Y)			--------------------------------------MAFYS-----------------------------------LY-----IPQNDEENFMAQIADNPLILVDGSSYLYRAYHAFPPLTNSAGEPTGAMYGVLNMLRSLIIQYKPSHIAVVFDAKGKTFRDELFAEYKSHRPPMPDDLRAQIEPLHKMVAAMGLPILVISGVEADDVIGTLALQAEKEGRSVLISTGDKDMAQLVTPNITLINTMTNTILGPEEVIEKYGVPSELIIDFLALMGDSSDNIPGVPGVGEKTALGLLQGIGGLDAIYARLDDIATLSFRGAKTLGGKMEQHKEVAYLSYQLATIKTDVELDKHCIELSVVPPDADELLALFSHYEFKRWINDVQNGTWLEG-----NGQKTVSG----SA--KPA-LAVPNSTTVK------ISPESYQTILERQSLEAWIEKLKHAPAFSFDTETDGLDTLTANLVGMSFAIA---------------AGESEVEAAYLPLAHDYLDAPQQLDLHEVLTALKPLLEDANLPKIGQNLKFDRGVLARYDVVLEGIVFDTMLESYVLNSVAGRHDMDSLAERHLSYKTTTFEDIAGKGKKQLTFNQIPLEEAAKYAAEDADVTLRLHQAMYPQLASAEVLKKVFQKIEMPLVPVLSCMERTGVLIDARTLAEHSREITVRLDELEKSAYALADEEFNLASPKQLQVILFEKMKLPVLKKTPNGAPSTNEEVLEELAENHELPRVILEHRGLAKLKSTYTDKLPQMVNPLTNRVHTSYHQAVTATGRLSSRDPNLQNIPVRNEEGRRIRQAFIAPTGYRIMAADYSQIELRIMAHLSQDKGLLAAFAQGKDIHRATAAEVFGVPLEHVTGEQRRSAKAINFGLIYGMSAFGLSRQLGIPRGEAQRYMDLYFERYPGVLNYMERTRQQAAEHGFVETLEGRRLYLPEIKSRNAMRRKASEREAINAPMQGTAADIIKLAMIAVDDWIVSEKPNVRMIMQVHDELVFEVHESELTMAEQKIRALMEQSMLLDVPLKVDVGIGDNWDQAH
133782	GC_00001138		X_nematophila_SII	3280	97	98	2	0	0.94562	0.892143	0.918104	L|L	Replication, recombination and repair|Replication, recombination and repair	COG0258|COG0749	5'-3' exonuclease Xni/ExoIX (flap endonuclease) (ExoIX) (PDB:3ZDA) (PUBMED:19000038;23821668)|DNA polymerase I, 3'-5' exonuclease and polymerase domains (PolA) (PDB:1D8Y)			--------------------------------------MAFYS-----------------------------------LY-----IPQNDEENFMAQIADNPLILVDGSSYLYRAYHAFPPLTNSAGEPTGAMYGVLNMLRSLIIQYKPSHIAVVFDAKGKTFRDELFAEYKSHRPPMPDDLRAQIEPLHKMVAAMGLPILVISGVEADDVIGTLALQAEKEGRSVLISTGDKDMAQLVTPNITLINTMTNTILGPEEVIEKYGVPSELIIDFLALMGDSSDNIPGVPGVGEKTALGLLQGIGGLDAIYARLDDIATLSFRGAKTLGGKMEQHKEVAYLSYQLATIKTDVELDKHCIELSVVPPDADELLALFSHYEFKRWINDVQNGTWLEG-----NGQKTVSG----SA--KPA-LAVPNSTTVK------ISPESYQTILERQSLEAWIEKLKHAPAFSFDTETDGLDTLTANLVGMSFAIA---------------AGESEVEAAYLPLAHDYLDAPQQLDLHEVLTALKPLLEDANLPKIGQNLKFDRGVLARYDVVLEGIVFDTMLESYVLNSVAGRHDMDSLAERHLSYKTTTFEDIAGKGKKQLTFNQIPLEEAAKYAAEDADVTLRLHQAMYPQLASAEVLKKVFQKIEMPLVPVLSRMERTGVLIDARTLAEHSREITVRLDELEKSAYALADEEFNLASPKQLQVILFEKMKLPVLKKTPNGAPSTNEEVLEELAENHELPRVILEHRGLAKLKSTYTDKLPQMVNPLTNRVHTSYHQAVTATGRLSSRDPNLQNIPVRNEEGRRIRQAFIAPTGYRIMAADYSQIELRIMAHLSQDKGLLAAFAQGKDIHRATAAEVFGVPLEHVTGEQRRSAKAINFGLIYGMSAFGLSRQLGIPRGEAQRYMDLYFERYPGVLNYMERTRQQAAEHGFVETLEGRRLYLPEIKSRNAMRRKASEREAINAPMQGTAADIIKLAMIAVDDWIVSEKPNVRMIMQVHDELVFEVHESELAMAEQKIRALMEQSMLLDVPLKVDVGIGDNWDQAH
133783	GC_00001138		X_nematophila_Websteri	835	97	98	2	0	0.94562	0.892143	0.918104	L|L	Replication, recombination and repair|Replication, recombination and repair	COG0258|COG0749	5'-3' exonuclease Xni/ExoIX (flap endonuclease) (ExoIX) (PDB:3ZDA) (PUBMED:19000038;23821668)|DNA polymerase I, 3'-5' exonuclease and polymerase domains (PolA) (PDB:1D8Y)			--------------------------------------MAFYS-----------------------------------LY-----IPQNDEENFMAQIADNPLILVDGSSYLYRAYHAFPPLTNSAGEPTGAMYGVLNMLRSLIIQYKPSHIAVVFDAKGKTFRDELFAEYKSHRPPMPDDLRAQIEPLHKMVAAMGLPILVISGVEADDVIGTLALQAEKEGRSVLISTGDKDMAQLVTPNITLINTMTNTILGPEEVIEKYGVPSELIIDFLALMGDSSDNIPGVPGVGEKTALGLLQGIGGLDAIYARLDDIATLSFRGAKTLGGKMEQHKEVAYLSYQLATIKTDVELDKHCIELSVVPPDADELLALFSHYEFKRWINDVQNGTWLEG-----NGQKTVSG----SA--KPA-LAVPNSTTVK------ISPESYQTILERQSLEAWIEKLKHAPAFSFDTETDGLDTLTANLVGMSFAIA---------------AGESEVEAAYLPLAHDYLDAPQQLDLHEVLTALKPLLEDANLPKIGQNLKFDRGVLARYDVVLEGIVFDTMLESYVLNSVAGRHDMDSLAERHLSYKTTTFEDIAGKGKKQLTFNQIPLEEAAKYAAEDADVTLRLHQAMYPQLASAEVLKKVFQKIEMPLVPVLSRMERTGVLIDARTLAEHSREITVRLDELEKSAYALADEEFNLASPKQLQVILFEKMKLPVLKKTPNGAPSTNEEVLEELAENHELPRVILEHRGLAKLKSTYTDKLPQMVNPLTNRVHTSYHQAVTATGRLSSRDPNLQNIPVRNEEGRRIRQAFIAPTGYRIMAADYSQIELRIMAHLSQDKGLLAAFAQGKDIHRATAAEVFGVPLEHVTGEQRRSAKAINFGLIYGMSAFGLSRQLGIPRGEAQRYMDLYFERYPGVLNYMERTRQQAAEHGFVETLEGRRLYLPEIKSRNAMRRKASEREAINAPMQGTAADIIKLAMIAVDDWIVSEKPNVRMIMQVHDELVFEVHESELAMAEQKIRALMEQSMLLDVPLKVDVGIGDNWDQAH
133784	GC_00001138		X_poinarii_G6	2878	97	98	2	0	0.94562	0.892143	0.918104	L|L	Replication, recombination and repair|Replication, recombination and repair	COG0258|COG0749	5'-3' exonuclease Xni/ExoIX (flap endonuclease) (ExoIX) (PDB:3ZDA) (PUBMED:19000038;23821668)|DNA polymerase I, 3'-5' exonuclease and polymerase domains (PolA) (PDB:1D8Y)			MCHFFVHKVIHSVLIRIFVIKCTLVRGNFRKIRLSRRSMAFYS-----------------------------------LF-----IPLNDEENFMVQIADNPLILVDGSSYLYRAYHAFPPLTNSLGEPTGAMYGVLNMLRSLIMQYKPSHVAVVFDAKGKTFRDELFAEYKSHRPPMPDDLCSQIEPLHKMVKAMGLPILVVPGVEADDVIGTLALQAEKEGRSVLISTGDKDMAQLVTPNITLINTMNNTILGPDEVEEKYGIPPELIIDFLALMGDSSDNIPGVPGVGEKTALGLLQGIGGLNEIYARLDEIASLGFRGAKTLGSKMEQHKEVAFLSYQLATIKTDVELDKCCSDLAVIPPAADELIALFRHYEFKRWISDVENGHWLEG-----NGQKAATA----SA--RSE-SMAAVPSAAR------ISSEHYQTILERQSLDEWIEKLKQAPAFSFDTETDGLDTLTAHLVGMSFAIG---------------AEGSEVEAAYLPLGHDYLDAPQQLDLQEVLTALKPLLEDANLPKIGQNLKFDRGVLARYDIALNGIVFDTMLESYILNTTAGRHDMDSLAERHLSYKTTTFEDIAGKGKKQLTFNQIRLEEASKYAAEDADVTLRLHQAMYPQLENAPALKKVFQQIEIPLVPVLSRMERTGVLINAQTLAAHSQEITGRLGELEKSAYELAGEEFNLASPKQLQVVLFEKMNLPVLKKTPNGAPSTNEEVLEELAEHHELPKVILEHRGLAKLKSTYTDKLPQMVNPLTNRVHTSYHQAVTATGRLSSRDPNLQNIPVRNEEGRRIRQAFIAPAGYRIMAADYSQIELRIMAHLSQDKGLLEAFSQGKDIHRATAAEVFGVPLAQVTSEQRRSAKAINFGLIYGMSSFGLSRQLGIPRGEAQRYMDLYFERYPGVLAYMERTRQQAAEQGFVETLEGRRLYLPDIKSRNAMRRKASEREAINAPMQGTAADIIKLAMIAVDNWIVSEQPNVRMIMQVHDELVFEVHESEQVAAEQKIRALMEQSLQLDVPLKVDVGMGDNWDQAH
133785	GC_00001138		X_poinarii_SK	2917	97	98	2	0	0.94562	0.892143	0.918104	L|L	Replication, recombination and repair|Replication, recombination and repair	COG0258|COG0749	5'-3' exonuclease Xni/ExoIX (flap endonuclease) (ExoIX) (PDB:3ZDA) (PUBMED:19000038;23821668)|DNA polymerase I, 3'-5' exonuclease and polymerase domains (PolA) (PDB:1D8Y)			MCHFFVHKVIHSVLIRIFVIKCTLVRENFRKIRLSRRSMAFYS-----------------------------------LF-----IPLNDEENFMVQIADNPLILVDGSSYLYRAYHAFPPLTNSSGEPTGAMYGVLNMLRSLIMQYKPSHVAVVFDAKGKTFRDELFAEYKSHRPPMPDDLCSQIEPLHKMVKAMGLPILVVPGVEADDVIGTLALQAEKEGRSVLISTGDKDMAQLVTPNITLINTMNNTILGPDEVEEKYGIPPELIIDFLALMGDSSDNIPGVPGVGEKTALGLLQGIGGLNEIYARLDEIASLGFRGAKTLGSKMEQHKEVAFLSYQLATIKTDVELDKCCSDLAVIPPAADELTALFRHYEFKRWISDVENGHWLEG-----NGQKAVTA----SA--RSE-SMAAVPAAAR------ISPENYQTILERQSLDKWIEKLKQAPAFSFDTETDGLDTLTAHLVGMSFAIG---------------AEGSEVEAAYLPLGHDYLDAPQQLDLHEVLTALKPLLEDANLPKIGQNLKFDRGVLARYAIALNGIVFDTMLESYILNTTAGRHDMDSLAERHLSYKTTTFEDIAGKGKKQLTFNQIRLEEASKYAAEDADVTLRLHQAMYPQLENAPALKKVFQQIEMPLVPVLSRMERTGVLINAQTLAAHSQEITVRLGELEKSAYELAGEEFNLASPKQLQVVLFEKMNLPVLKKTPNGAPSTNEEVLEELAEHHELPKVILEHRGLAKLKSTYTDKLPQMVNPLTNRVHTSYHQAVTATGRLSSRDPNLQNIPVRNEEGRRIRQAFIAPAGYRIMAADYSQIELRIMAHLSQDKGLLEAFSQGKDIHRATAAEVFGVPLEQVTSEQRRSAKAINFGLIYGMSSFGLSRQLGIPRGEAQRYMDLYFERYPGVLAYMERTRQQAAEQGFVETLEGRRLYLPDIKSRNAMRRKASEREAINAPMQGTAADIIKLAMIAVDNWIVSEQPNVRMIMQVHDELVFEVHESEQAAAEQKIRALMEQSMQLDVPLKVDVGMGDNWDQAH
133786	GC_00001138		X_stockiae_T	2392	97	98	2	0	0.94562	0.892143	0.918104	L|L	Replication, recombination and repair|Replication, recombination and repair	COG0258|COG0749	5'-3' exonuclease Xni/ExoIX (flap endonuclease) (ExoIX) (PDB:3ZDA) (PUBMED:19000038;23821668)|DNA polymerase I, 3'-5' exonuclease and polymerase domains (PolA) (PDB:1D8Y)			----------------------------------------------------------------------------------------------MVQIADNPLILVDGSSYLYRAYHAFPPLTNSAGEPTGAMYGVLNMLRSLIMQYRPSHVAVVFDAKGKTFRDELFAEYKSHRPPMPDDLRDQIEPLHNMVRAMGLPVLVVPGVEADDVIGTLALQAEKEGRSVLISTGDKDMAQLVTPNITLINTMTNTILGPEEVIEKYGIPPELIIDFLALMGDSSDNIPGVPGVGEKTALGLLQGLGGLNDIYARLDEIATLSFRGAKTLSGKMEQHKEVAYLSYLLATIKTDVDLDKTCLDLAVSAPDNEELLAQFSRYEFKRWLNDVQDGGWLESRSAEKGGKKSTTG----AA--PKS-SAPGKPAAVN------ISPESYQTILDRKSLDEWIEKLKQAPAFSFDTETDGLDTLTANLVGMSFAVV-SQVND----VEKPAEGEPDVEAAYLPLGHDYLDAPQQLDRNEVLEALKPLLEDASLPKIGQNLKFDRGVLERYGVALNGIVFDTMLESYVLNSVAGRHDMDSLAERHLGYKTTTFEEIAGKGKKQLTFNQIALEEAAKYAAEDADITLRLHQAMYPQVDSVPTLKKVFQNIEMPLVPVLSRMERTGVLIDANTLAEHSKEITARLLELEKSAYELAGEEFNLASPKQLQVILFEKMSLPVVKKTPNGAPSTNEEVLEELAEHHELPRVILEHRGLAKLKSTYTDKLPQMVSPVTQRVHTSYHQAVTATGRLSSRDPNLQNIPVRNEEGRRIRQAFIAPEGYRILAADYSQIELRIMAHLSQDKGLLEAFAQGKDIHRATAAEVFGLPLEQVTSEQRRSAKAINFGLIYGMSAFGLSRQLGIPRGEAQRYMDLYFERYPGVLEYMERTRQQAAEHGFVETLEGRRLYLPDIKSRNGMRRKASEREAINAPMQGTAADIIKLAMIAVDEWIVREQPKVRMIMQVHDELVFEVHESELAAAEQKIRELMEKSMQLDVPLKVDVGTGDNWDQAH
133787	GC_00001138		X_szentirmaii_T	1104	97	98	2	0	0.94562	0.892143	0.918104	L|L	Replication, recombination and repair|Replication, recombination and repair	COG0258|COG0749	5'-3' exonuclease Xni/ExoIX (flap endonuclease) (ExoIX) (PDB:3ZDA) (PUBMED:19000038;23821668)|DNA polymerase I, 3'-5' exonuclease and polymerase domains (PolA) (PDB:1D8Y)			----------------------------------------------------------------------------------------------MAQIADNPLILVDGSSYLYRAYHAFPPLTNSAGEPTGAMYGVLNMLRSLIMQYKPSHVAVVFDAKGKTFRDELFAEYKSHRPPMPDDLRAQIEPLHKMVKAMGLPILVISGVEADDVIGTLALQAEKEGRSVLISTGDKDMAQLVTPNITLINTMTNTILGPEGVTEKYGIPPELIVDFLALMGDSSDNIPGVPGVGEKTALGLLQGLGGLDEIYARLDDIATLSFRGAKTLGGKMEQHKEVAYLSYKLATIKTDVELDMTCLELSVSPPDADELLALFSHYEFKRWINDVQNGTWLDG-----NGQKPANT----ST--KSD-SAAVAPTAVN------ISPDRYQTILDRQSLDEWIEKLKQAPAFSFDTETDGLDTLTANLVGMSFAIA---------------IGESEVEAAYLPLGHDYLDAPQQLDLREVLPALKPLLEDASLPKIGQNLKFDRGVLERHGIALNGIGFDTMLESYVLNSVVGRHDMDSLAERHLGYKTTTFEEIAGKGKKQLTFNQIPLEEASKYAAEDADVTLRLHQAMYPQLEKVPTLQQVFQEIEMPLVPVLSRIERTGVLIDAPTLAEHSREITARLEELEKSAYALAGEEFNLASPKQLQVILFEKMKLPVLKKTPNGAPSTNEEVLEELAEQHELPRVILEHRGLAKLKSTYTDKLPQMVNPLTNRVHTSYHQAVTATGRLSSRDPNLQNIPVRNEEGRRIRQAFIAPEDYLIMAADYSQIELRIMAHLSQDKGLLDAFAQGKDIHRATAAEVFGVPLEQVTSEQRRSAKAINFGLIYGMSAFGLSRQLGIPRGEAQRYMDLYFERYPGVWAYMERTRQETAENGFVETLKGRRLYLPDIKSRNAMRRKAAEREAINAPMQGTAADIIKLAMIAVDDWIVNEQPNVRMIMQVHDELVFEVHKSELEVAEQKIRALMEQSMELDVPLKVDVGTGDNWDQAH
133788	GC_00001138		X_szentirmaii_US123	3126	97	98	2	0	0.94562	0.892143	0.918104	L|L	Replication, recombination and repair|Replication, recombination and repair	COG0258|COG0749	5'-3' exonuclease Xni/ExoIX (flap endonuclease) (ExoIX) (PDB:3ZDA) (PUBMED:19000038;23821668)|DNA polymerase I, 3'-5' exonuclease and polymerase domains (PolA) (PDB:1D8Y)			----------------------------------------------------------------------------------------------MAQIADNPLILVDGSSYLYRAYHAFPPLTNSAGEPTGAMYGVLNMLRSLIMQYKPSHVAVVFDAKGKTFRDELFAEYKSHRPPMPDDLRAQIEPLHKMVKAMGLPILVISGVEADDVIGTLALQAEKEGRSVLISTGDKDMAQLVTPNITLINTMTNTILGPEGVTEKYGIPPELIVDFLALMGDSSDNIPGVPGVGEKTALGLLQGLGGLDEIYARLDDIATLSFRGAKTLGGKMEQHKEVAYLSYKLATIKTDVELDMTCLELSVSPPDADELLALFSHYEFKRWINDVQNGTWLDG-----NGQKPANT----ST--KSD-SAAVAPTAVN------ISPDRYQTILDRQSLDEWIEKLKQAPAFSFDTETDGLDTLTANLVGMSFAIA---------------IGESEVEAAYLPLGHDYLDAPQQMDLKEVLPALKPLLEDASLPKIGQNLKFDRGVLERHGIALNGIGFDTMLESYVLNSVVGRHDMDSLAERHLGYKTTTFEEIAGKGKKQLTFNQIPLEEASKYAAEDADVTLRLHQAMYPQLEKVPTLQQVFQEIEMPLVPVLSRIERTGVLIDAPTLAEHSREITARLEELEKSAYALAGEEFNLASPKQLQVILFEKMKLPVLKKTPNGAPSTNEEVLEELAEQHELPRVILEHRGLAKLKSTYTDKLPQMVNPLTNRVHTSYHQAVTATGRLSSRDPNLQNIPVRNEEGRRIRQAFIAPEDYLIMAADYSQIELRIMAHLSQDKGLLDAFAQGKDIHRATAAEVFGVPLEQVTSEQRRSAKVINFGLIYGMSAFGLSRQLGIPRGEAQRYMDLYFERYPGVWAYMERTRQETAENGFVETLKGRRLYLPDIKSRNAMRRKAAEREAINAPMQGTAADIIKLAMIAVDDWIVNEQPNVRMIMQVHDELVFEVHKSELEVAEQKIRALMEQSMELDVPLKVDVGTGDNWDQAH
133789	GC_00001138		X_thuongxuanensis_T	1891	97	98	2	0	0.94562	0.892143	0.918104	L|L	Replication, recombination and repair|Replication, recombination and repair	COG0258|COG0749	5'-3' exonuclease Xni/ExoIX (flap endonuclease) (ExoIX) (PDB:3ZDA) (PUBMED:19000038;23821668)|DNA polymerase I, 3'-5' exonuclease and polymerase domains (PolA) (PDB:1D8Y)			--------------------------------------MAFYS-----------------------------------LF-----IPQNDEENFMAQIADNPLILVDGSSYLYRAYHAFPPLTNSSGEPTGAMYGVLNMLRSLIMQYRPSHVAVVFDAKGKTFRDELFAEYKSHRPPMPDDLRLQIEPLHKMVKAMGLPILVVPGVEADDVIGTLALQAEKEGRPVLISTGDKDMAQLVTPNITLINTMTNTILGPEEVEEKYGIPPELIIDFLALMGDSSDNIPGVPGVGEKTALGLLQGIGGLNEIYARLDDIATLGFRGAKTLSGKMEQNKEVAYLSYQLATIKTDVELDKSCLDLSIMPPDTDELLTLFSHFEFKRWISDVQNGSWLEG-----NGKKPVAA----SV--KPE-SVAAVPAAAK------ISSENYQTILERQSLDEWIEKLKQAPACSFDTETDSLDTLTANLVGMSFAIA---------------VEESEVEAAYLPLGHDYLDAPPQLDLHEVLAVLKPLLEDANLPKIGQNLKFDRGVLARYGIALNGIVFDTMLESYVLNSVAGRHDMDSLADRHLAYKTTTFEEIAGKGKKQLTFNQIPLEEAAKYAAEDADVTLRLHQAMYPQLECAPTLQKVFHNIEMPLVPVLSRMERTGVLINAQTLAEHSREITARLGELEKSAYELVGEEFNLASPKQLQVILFEKMNLPVLKKTPNGAPSTNEEVLEELAEHHELARVILEHRGLAKLKTTYTDKLPQMVHPLTNRVHTSYHQAVTATGRLSSRDPNLQNIPVRNDEGRRIRQAFVAPEGYRIMAADYSQIELRIMAHLSQDKGLLESFAQGKDIHRATAAEVFGVPLEQVTSEQRRSAKAINFGLIYGMSSFGLSRQLGIPRGEAQRYMDLYFERYPGVLAYMERTRAQAAEHGFVETLEGRRLYLPDIKSRNAMRRKASEREAINAPMQGTAADIIKLAMIAVDNWIVSGQPNVRMIMQVHDELVFEVHESELETAGQKIRELMEQSMQLDVPLKVDIGIGDNWDQAH
133790	GC_00001138		X_vietmanensis_T	2588	97	98	2	0	0.94562	0.892143	0.918104	L|L	Replication, recombination and repair|Replication, recombination and repair	COG0258|COG0749	5'-3' exonuclease Xni/ExoIX (flap endonuclease) (ExoIX) (PDB:3ZDA) (PUBMED:19000038;23821668)|DNA polymerase I, 3'-5' exonuclease and polymerase domains (PolA) (PDB:1D8Y)			--------------------------------------MAFYS-----------------------------------LF-----IPQNDEENFMAQIADNPLILVDGSSYLYRAYHAFPPLTNSSGEPTGAMYGVLNMLRSLIMQYKPSHVAVVFDAKGKTFRDELFAEYKSHRPPMPDDLRSQIEPLHKMVKAMGLPILVVPGVEADDVIGTLALQAEKEGRSVLISTGDKDMAQLVTPNITLINTMTNTILGPDEVTEKYGIPPELIIDFLALMGDSSDNIPGVPGVGEKTALGLLQGIGGLNEVYARLDEIATLGFRGAKTLGGKMEQHKEVAYLSYQLATIKTDVEMDKTCLELSVMPPDTDELLTLFSHYEFKRWISDVQNGSWLER-----SGQKPAAGAINKSD--KSE-SVSIESTAVK------ISPESYQTILERQSLDEWIEKLKQAPAFSFDTETDGLDTLTANLVGMSFAIA----------VGESEAGESEVEAAYLPLGHDYLDAPQQLDLHEVLAVLKPLLEDANLPKIGQNLKFDRGVLARYDIALNGIVFDTMLESYVLNSVGGRHDMDSLADRHLGHKTTTFEEIAGKGKKQLTFNQIPLEEASKYAAEDADVTLRLHQAMYPQLESVPTLKKIFQKIEMPLVPVLSRMERTGVLINAQTLAKHSREITARLDELEKSAYELAGEEFNLASPKQLQVILFEKMNLPVLKKTPNGAPSTNEEVLEELAENHELPKVILEHRGLAKLKSTYTDKLPQMENPLTNRVHTSYHQAVTATGRLSSRDPNLQNIPVRNEEGRRIRQAFIAPEGYRIMAADYSQIELRIMAHLSQDKGLLKAFAQGKDIHRATAAEVFGVPLEQVTSEQRRSAKAINFGLIYGMSSFGLSRQLGIPRGEAQRYMDLYFERYPGVLTYMERTRQQAADHGFVETLEGRRLYLPDIKSRNAMRRKASEREAINAPMQGTAADIIKLAMIAVDSWIVSEQPNVRMIMQVHDELVFEVHESELETAEQKIRELMEQSMLLDVPLKVDVGVGNNWDQAH
133791	GC_00001138		Xenorhabdus_sp_BG5	2923	97	98	2	0	0.94562	0.892143	0.918104	L|L	Replication, recombination and repair|Replication, recombination and repair	COG0258|COG0749	5'-3' exonuclease Xni/ExoIX (flap endonuclease) (ExoIX) (PDB:3ZDA) (PUBMED:19000038;23821668)|DNA polymerase I, 3'-5' exonuclease and polymerase domains (PolA) (PDB:1D8Y)			--------------------------------------MAFYS-----------------------------------LF-----IPQNDEENFMAQIADNPLILVDGSSYLYRAYHAFPPLTNSSGEPTGAMYGVMNMLRSLIIQYKPSHVAVVFDAKGKTFRDELFAEYKSHRPPMPDDLRLQIEPLHKMVNAMGLPILVVPGVEADDVIGTLALQAEKEGRSVLISTGDKDMAQLVTPNITLINTMTNTILGPEEVEGKYGIPPERMIDFLALMGDSSDNIPGVPGVGEKTALGLLQGIGGLDEIYARLDDIATLGFRGAKTLGGKMEQYKEVAYLSYQLATIKTDVELDRTCLALSVMPPDTAELLSLFNHYEFKRWISDVQNGSWLEG-----NGQKPVAA----ST--KSE-SVAAVPAAVK------ISPENYQTILERQALDEWIEKLKQVPAFSFDTETDSLDTLTANLVGVSFAIA---------------VGESEVEAAYLPLGHDYLDAPQQLALHEVLAVLKPLLEDANLPKIGQNLKFDRGVLARYDIALNGIVFDTMLESYVLNSVAGRHDMDSLADRHLGYKTTTFEEIAGKGKKQLTFNQIPLEEAAKYAAEDADVTLRLHQAMYPQLENVPTLQKVFQKIEIPLVPVLSRMERTGVLINAQTLAKHSREITARLDELEKSAYELAGEEFNLASPKQLQVILFEKMNLPVLKKTPNGAPSTNEEVLEELAEDHELARVILEHRGLAKLKTTYTDKLPQMVHPLTNRVHTSYHQAVTATGRLSSRDPNLQNIPVRNGEGRRIRQAFVAPEGYRIMAADYSQIELRIMAHLSQDKGLLEAFAQGKDIHRATAAEVFGVALEQVTSEQRRSAKAINFGLIYGMSAFGLSRQLGIPRGEAQRYMDLYFERYPGVLAYMERTRAQAADHGFVETLEGRRLYLPDIKSRNAMRRKASEREAINAPMQGTAADIIKLAMIAVDNWIVSDQPNVRMIMQVHDELVFEVHESELEIAGQKIRELMEQSMQLDVPLKVDVGIGDNWDQAH
133792	GC_00001138		Xenorhabdus_sp_BMMCB	2806	97	98	2	0	0.94562	0.892143	0.918104	L|L	Replication, recombination and repair|Replication, recombination and repair	COG0258|COG0749	5'-3' exonuclease Xni/ExoIX (flap endonuclease) (ExoIX) (PDB:3ZDA) (PUBMED:19000038;23821668)|DNA polymerase I, 3'-5' exonuclease and polymerase domains (PolA) (PDB:1D8Y)			--------------------------------------MAFYS-----------------------------------LF-----IPQNDEENFMAQIADNPLILVDGSSYLYRAYHAFPPLTNSSGEPTGAMYGVLNMLRSLIMQYKPSHVAVVFDAKGKTFRDELFAEYKSHRPPMPDDLRLQIEPLHKMVNAMGLPILVVPGVEADDVIGTLALQAEKEGRSVLISTGDKDMAQLVTPNITLINTMTNTILGPEEVEGKYGIPPELIIDFLALMGDSSDNIPGVPGVGEKTALGLLQGIGGLDEIYARLDDIATLGFRGAKTLAGKMEQHKAMAYLSYQLATIKTDVELDRTCLDLSVIPPDADELLSLFSHYEFKRWISDVQNGSWLAG-----NGKKPVAA----GT--KSK-SVAAAPAAVK------ISPENYQTILERQSFDEWIEKLKQVPAFSFDTETDSLDTLTANLVGMSFAIA---------------VGKSDVEAAYLPLGHDYLDAPQQLELHEVLAALKPLLEDANLPKIGQNLKFDRGVLARYAIALNGIVFDTMLESYVLNSVAGRHDMDSLADRHLGYKTTTFEEIAGKGKKQLTFNQIPLEEAAKYAAEDADVTLRLHQVMYPQLENAPTLQKVFQKIEIPLVPVLSRMERTGVLINAQTLAEHSREITARLDELEKSAYELAGEEFNLASPKQLQVILFEKMNLPVLKKTPNGAPSTNEEVLEELAENDELPRVILEHRGLAKLKTTYTDKLPLMVHPLTNRVHTSYHQAVTATGRLSSRDPNLQNIPVRNDEGRRIRQAFVAPEGYRIMAADYSQIELRIMAHLSQDKGLLEAFAQGKDIHRATAAEVFGVPLEQVTSEQRRSAKAINFGLIYGMSAFGLSRQLGIPRGEAQRYMDLYFERYPGVLAYMERTRTQAAEQGFVETLEGRRLYLPDVKSSNAMRRKASEREAINAPMQGTAADIIKLAMIAVDNWIISEQPNVRMIMQVHDELVFEVHESELETAGQKIRELMEQSMQLDVPLNVDVGIGDNWDQAH
133793	GC_00001138		Xenorhabdus_sp_TH1	214	97	98	2	0	0.94562	0.892143	0.918104	L|L	Replication, recombination and repair|Replication, recombination and repair	COG0258|COG0749	5'-3' exonuclease Xni/ExoIX (flap endonuclease) (ExoIX) (PDB:3ZDA) (PUBMED:19000038;23821668)|DNA polymerase I, 3'-5' exonuclease and polymerase domains (PolA) (PDB:1D8Y)			--------------------------------------MSFFCAQSYPQSTYQNIWHKMQVSTRKFPQNSSITAQYGILFFIHQSIPQNDKENFMAQIADNPLILVDGSSYLYRAYHAFPPLTNSSGEPTGAMYGVLNMLRSLIMQYKPSHVAVVFDAKGKTFRDELFAEYKSHRPPMPDDLRLQIEPLHKMVKAMGLPILVVTGVEADDVIGTLALQAAKEGRSVLISTGDKDMAQLVTPNITLINTMTNTILGPEEVKEKYGIPPELMIDFLALMGDSSDNIPGVPGVGEKTALGLLQGIGGLDEIYARLDEIATLGFRGAKTLGGKMEQYKEVAYLSYQLATIKTDVELDKTCLELSVMPPDTEALLALFSHYEFKRWISDVQNGSWLEG-----NGKKPASA----NA--KSE-PVAVAPAGAK------ISPENYQTILERQSLDQWIEKLKQAPAFSFDTETDSLDTLTANLVGMSFAIA---------------VGESEVEAAYLPLGHDYLDAPQQLELHEVLATLKPLLEDVNLPKIGQNLKFDRGVLARYDIALNGIVFDTMLESYVLNSVAGRHDMDSLADRHLGYKTTTFEEIAGKGKKQLTFNQIPLEEAAKYAAEDADVTLRLHQVMYPQLENVPTLQKVFQKIEMPLVPVLSRMERTGVLINAQTLAEHSREITARLDELEKSAYGLAGEEFNLSSPKQLQVILFEKMNLPVLKKTPTGAPSTNEEVLEELAEDHELARVILEHRGLAKLKTTYTDKLPQMVHPLTNRVHTSYHQAVTATGRLSSRDPNLQNIPVRNGEGRRIRQAFVAPEGYRIMAADYSQIELRIMAHLSQDKGLLEAFAQGKDIHRSTAAEVFGVPLEQVTSEQRRSAKAINFGLIYGMSSFGLSRQLGIPRGEAQRYMDLYFERYPGVLAYMERTRAQAADHGFVETLEGRRLYLPDIKSRNAMRRKASEREAINAPMQGTAADIIKLAMIAVDNWIVSEQPNVRMIMQVHDELVFEVHESELETAGQKIRELMEQSMQLAVPLKVDVGIGDNWDQAH
133719	GC_00001138		X_bovienii_MC202	1284	97	98	2	0	0.94562	0.892143	0.918104	L|L	Replication, recombination and repair|Replication, recombination and repair	COG0258|COG0749	5'-3' exonuclease Xni/ExoIX (flap endonuclease) (ExoIX) (PDB:3ZDA) (PUBMED:19000038;23821668)|DNA polymerase I, 3'-5' exonuclease and polymerase domains (PolA) (PDB:1D8Y)			--------------------------------------MAFYA-----------------------------------LI-----IPQNDEENFMAQIADNPLILVDGSSYLYRAYHAFPPLTNSAGEPTGAMYGVLNMLRSLIIQYKPSHVAVVFDAKGKTFRDELFAEYKSHRPPMPDDLREQIEPLHKMVEAMGLPILVVPGVEADDVIGTLALQAEKEGRSVLISTGDKDMAQLVTPYITLINTMTNTILGPEGVSEKYGVPPELIIDFLALMGDSSDNIPGVPGVGEKTALGLLQGIGSLDDIYARLDEIATLSFRGAKTLSGKMAQHKEVAYLSYQLATIKTDVELDKTCLELAVTAPDSDELLALFSRYEFKRWLSDVQNGSWLEG-----NSQKSAAT----VSAAKSA-TTSSAPVAVN------ISPENYQTILDRKSLDEWIVKLKQAPAFSFDTETDGLDTLTVNLVGMSFAIA---------------VGESEVEAAYLPLGHDYLDAPEQLDLHEVLAALKPLLEDANLPKIGQNLKFDRGVLARYDVALNGIVFDTMLESYVLNSVSGRHDMDSLADRHLGYKTTTFEEIAGKGKKQLTFNQIPLEEAAKYAAEDADVTLRLHQTMYPQVDSVPTLKSVFQNIEMPLVPVLSRIERTGVLIDAQTLAEHSTEITARLGELEKAAYELAGEEFNLASPKQLQVILFEKLNLPVLKKTPNGAPSTNEEVLEELADNHELPRVILEHRGLAKLKSTYTDKLPQMVNPLTKRVHTSYHQAVTATGRLSSRDPNLQNIPVRNDEGRRIRQAFIAPEGYRIMAADYSQIELRIMAHLSQDKGLLEAFAQGKDIHSATAAEVFGVPLEEVTSEQRRSAKAINFGLIYGMSAFGLSRQLSIPRGEAQRYMDLYFERYPGVLAYMERTRQQAAEHGFVETLEGRRLYLPDIKSRNAMRRKASEREAINAPMQGTAADIIKLAMIAVDNWIVSEQPNVRMIMQVHDELVFEVHESELATAEQKISELMEKSMQLDVPLKVDVGIGINWDQAH
70659	GC_00000496		X_beddingi_T	1697	97	99	2	0	0.921278	0.944367	0.932679	F	Nucleotide transport and metabolism	COG0613	5'-3' exoribonuclease TrpH/YciV (RNase AM), contains PHP domain (YciV) (PDB:3E0F) (PUBMED:25871919)			-MTEAASAMTRRYDLHSHTTASDGVLSPEQLVDRAVSMGIDVLAITDHDTTEGIPLAVAHIRQNTLPLRLISGVEISTLWENFEIHIVGLNIDIDSIALRKLLTNQSELRNQRGMEIGHRLAKAGIPDAWEGASRLANGGQVTRGHFARYLIEAGVEPTIPKVFKKYLAKGKIGYVPPQWCTIEQAIETIHQAGGRAVIAHPNRYDLSTKWLKRLIAWFKQHGGDAMEVAQCQQAPNERQQLGQLAREYGLKVSLGSDFHQPCSWIELGRNLWLPGDVVPIWHDWSQLGTA-------
70660	GC_00000496		X_bovienii_18M	1833	97	99	2	0	0.921278	0.944367	0.932679	F	Nucleotide transport and metabolism	COG0613	5'-3' exoribonuclease TrpH/YciV (RNase AM), contains PHP domain (YciV) (PDB:3E0F) (PUBMED:25871919)			-MTEAASELIRRYDLHSHTTASDGVLSPEQLVDRAVSMGINVLAITDHDTTDGIPPALNHIQQNNLPLTLVSGVEISTLWENFEIHIVALNIDTDCVFLTNFLSNQVTLRKQRGIEIGQRLAKAGIPDAWEGASRLANGGQVTRGHFARYLIEAGVEPTIPKVFKKYLAKGKIGYVPAQWCTIEQAIETIHQAGGQAVIAHPGRYDLSMKWLKRLIAWFQQHGGDAMEVAQCQQAPNERQQLGQLAKEYGLKVSLGSDFHQPCSWIELGRNLWLPGDVIPIWHDWSR-----------
70661	GC_00000496		X_bovienii_CS03	1840	97	99	2	0	0.921278	0.944367	0.932679	F	Nucleotide transport and metabolism	COG0613	5'-3' exoribonuclease TrpH/YciV (RNase AM), contains PHP domain (YciV) (PDB:3E0F) (PUBMED:25871919)			-MTEAASELIRRYDLHSHTTASDGVLSPEQLVDRAVSMGINVLAITDHDTTDGIPPALNHIQQNNLPLTLVSGVEISTLWENFEIHIVALNIDTDCVFLTNFLSNQVTLRKQRGIEIGQRLAKAGIPDAWEGASRLANGGQVTRGHFARYLIEAGVEPTIPKVFKKYLAKGKIGYVPAQWCTIEQAIETIHQAGGQAVIAHPGRYDLSMKWLKRLIAWFQQHGGDAMEVAQCQQALNERQQLGQLAKEYGLKVSLGSDFHQPCSWIELGRNLWLPSDVIPIWHDWSR-----------
70662	GC_00000496		X_bovienii_FL	2880	97	99	2	0	0.921278	0.944367	0.932679	F	Nucleotide transport and metabolism	COG0613	5'-3' exoribonuclease TrpH/YciV (RNase AM), contains PHP domain (YciV) (PDB:3E0F) (PUBMED:25871919)			--MIVTNDMIKRYDLHSHTTASDGVLSPEQLVNRAVSMGINVLAITDHDTTDGIPPARAHIQQQDLPLSLVAGVEISTLWENFEIHIVALNIDTDCVFLTNFLSNQVTLRKQRGIEIGQRLAKAGIPNAWEGASRLANGGQVTRGHFARYLIEAGVEPTIPKVFKKYLAKGKIGYVPAQWCTIEQAIETIHQAGGQAVIAHPGRYDLSMKWLKRLIAWFQQHGGDAMEVAQCQQAPNERQQLGQLAKEYGLKVSLGSDFHQPCSWIELGRNLWLPSDVIPIWHDWSR-----------
70663	GC_00000496		X_bovienii_Goncek	966	97	99	2	0	0.921278	0.944367	0.932679	F	Nucleotide transport and metabolism	COG0613	5'-3' exoribonuclease TrpH/YciV (RNase AM), contains PHP domain (YciV) (PDB:3E0F) (PUBMED:25871919)			-MTEAASELIRRYDLHSHTTASDGVLSPEQLVDRAVSMGINVLAITDHDTTDGIPPALNHIQQNNLPLTLVSGVEISTLWENFEIHIVALNIDTDCVFLTNFLSNQVTLRKQRGIEIGQRLAKAGIPNAWEGASRLANGGQVTRGHFARYLIEAGVEPTIPKVFKKYLAKGKIGYVPAQWCTIEQAIETIHQAGGQAVIAHPGRYDLSMKWLKRLIAWFQQHGGDAMEVAQCQQAPNERQQLGQLAKEYGLKVSLGSDFHQPCSWIELGRNLWLPSDVIPIWHDWSR-----------
70664	GC_00000496		X_bovienii_Inter	2492	97	99	2	0	0.921278	0.944367	0.932679	F	Nucleotide transport and metabolism	COG0613	5'-3' exoribonuclease TrpH/YciV (RNase AM), contains PHP domain (YciV) (PDB:3E0F) (PUBMED:25871919)			--MTVTNDMIKRYDLHSHTTASDGVLSPEQLVDRAVSMGINVLAITDHDTTDGIPPARAHIQKQDLPLSLVAGVEISTLWENFEIHIVALNIDTDCVFLTNFLSNQVTLRKQRGIEIGQRLAKAGIPDAWEGASRLANGGQVTRGHFARYLIEAGVEPTIPKVFKKYLAKGKIGYVPAQWCTIEQAIETIHQAGGQAVIAHPGRYDLSMKWLKRLIAWFQQHGGDAMEVAQCQQAPNERQQLGQLAKEYGLKVSLGSDFHQPCSWIELGRNLWLPGDVIPIWHDWSR-----------
70665	GC_00000496		X_bovienii_Jollieti	3058	97	99	2	0	0.921278	0.944367	0.932679	F	Nucleotide transport and metabolism	COG0613	5'-3' exoribonuclease TrpH/YciV (RNase AM), contains PHP domain (YciV) (PDB:3E0F) (PUBMED:25871919)			--MTVTNDMIKRYDLHSHTTASDGVLSPEQLVDRAVSMGINVLAITDHDTTDGIPPARVYIQQQNLPLSLVAGVEISTLWENFEIHIVALNIDTDCVFLTNFLSNQVTLRKQRGIEIGQRLAKVGIPDAWEGASRLANGGQVTRGHFARYLIEAGVEPTIPKVFKKYLAKGKIGYVPAQWCTIEQAIETIHQAGGQAVIAHPGRYDLSMKWLKRLIAWFQQHGGDAMEVAQCQQAPNERQQLGQLAKEYGLKVSLGSDFHQPCSWIELGRNLWLPGDVIPIWHDWSR-----------
70666	GC_00000496		X_bovienii_Kraussei	63	97	99	2	0	0.921278	0.944367	0.932679	F	Nucleotide transport and metabolism	COG0613	5'-3' exoribonuclease TrpH/YciV (RNase AM), contains PHP domain (YciV) (PDB:3E0F) (PUBMED:25871919)			--MTVTNDMIKRYDLHSHTTASDGVLSPEQLVDRAVSMGINVLAITDHDTTDGIPPARAHIQKQDLPLSLVAGVEISTLWENFEIHIVALNIDTDCVFLTNFLSNQVTLRKQRGIEIGQRLAKAGIPDAWEGASRLANGGQVTRGHFARYLIEAGVEPTIPKVFKKYLAKGKIGYVPAQWCTIEQAIETIHQAGGQAVIAHPGRYDLSMKWLKRLIAWFQQHGGDAMEVAQCQQAPNERQQLGQLAKEYGLKVSLGSDFHQPCSWIELGRNLWLPGDVIPIWHDWSR-----------
70667	GC_00000496		X_bovienii_KrausseiBU	3389	97	99	2	0	0.921278	0.944367	0.932679	F	Nucleotide transport and metabolism	COG0613	5'-3' exoribonuclease TrpH/YciV (RNase AM), contains PHP domain (YciV) (PDB:3E0F) (PUBMED:25871919)			-MTEAASELIRRYDLHSHTTASDGVLSPEQLVDRAVSMGINVLAITDHDTTDGIPPALNHIQQNNLPLTLVSGVEISTLWENFEIHIVALNIDTDCVFLTNFLSNQVTLRKQRGIEIGQRLAKAGIPNAWEGASRLANGGQVTRGHFARYLIEAGVEPTIPKVFKKYLAKGKIGYVPAQWCTIEQAIETIHQAGGQAVIAHPGRYDLSMKWLKRLIAWFQQHGGDAMEVAQCQQAPNERQQLGQLAKEYGLKVSLGSDFHQPCSWIELGRNLWLPSDVIPIWHDWSR-----------
70668	GC_00000496		X_bovienii_LD21	1639	97	99	2	0	0.921278	0.944367	0.932679	F	Nucleotide transport and metabolism	COG0613	5'-3' exoribonuclease TrpH/YciV (RNase AM), contains PHP domain (YciV) (PDB:3E0F) (PUBMED:25871919)			--MTVTNDMIKRYDLHSHTTASDGVLSPEQLVDRAVSMGINVLAITDHDTTDGIPPARAHIQKQDLPLSLVAGVEISTLWENFEIHIVALNIDTDCVFLTNFLSNQVTLRKQRGIEIGQRLAKAGIPDAWEGASRLANGGQVTRGHFARYLIEAGVEPTIPKVFKKYLAKGKIGYVPAQWCTIEQAIETIHQAGGQAVIAHPGRYDLSMKWLKRLIAWFQQHGGDAMEVAQCQQAPNERQQLGQLAKEYGLKVSLGSDFHQPCSWIELGRNLWLPGDVIPIWHDWSR-----------
70669	GC_00000496		X_bovienii_LD27A	232	97	99	2	0	0.921278	0.944367	0.932679	F	Nucleotide transport and metabolism	COG0613	5'-3' exoribonuclease TrpH/YciV (RNase AM), contains PHP domain (YciV) (PDB:3E0F) (PUBMED:25871919)			--MTVTNDMIKRYDLHSHTTASDGVLSPEQLVDRAVSMGINVLAITDHDTTDGIPPARAHIQKQDLPLSLVAGVEISTLWENFEIHIVALNIDTDCVFLTNFLSNQVTLRKQRGIEIGQRLAKAGIPDAWEGASRLANGGQVTRGHFARYLIEAGVEPTIPKVFKKYLAKGKIGYVPAQWCTIEQAIETIHQAGGQAVIAHPGRYDLSMKWLKRLIAWFQQHGGDAMEVAQCQQAPNERQQLGQLAKEYGLKVSLGSDFHQPCSWIELGRNLWLPGDVIPIWHDWSR-----------
70670	GC_00000496		X_bovienii_LD27B	4112	97	99	2	0	0.921278	0.944367	0.932679	F	Nucleotide transport and metabolism	COG0613	5'-3' exoribonuclease TrpH/YciV (RNase AM), contains PHP domain (YciV) (PDB:3E0F) (PUBMED:25871919)			--MTVTNDMIKRYDLHSHTTASDGVLSPEQLVDRAVSMGINVLAITDHDTTDGIPPARAHIQKQDLPLSLVAGVEISTLWENFEIHIVALNIDTDCVFLTNFLSNQVTLRKQRGIEIGQRLAKAGIPDAWEGASRLANGGQVTRGHFARYLIEAGVEPTIPKVFKKYLAKGKIGYVPAQWCTIEQAIETIHQAGGQAVIAHPGRYDLSMKWLKRLIAWFQQHGGDAMEVAQCQQAPNERQQLGQLAKEYGLKVSLGSDFHQPCSWIELGRNLWLPGDVIPIWHDWSR-----------
70671	GC_00000496		X_bovienii_LD28	117	97	99	2	0	0.921278	0.944367	0.932679	F	Nucleotide transport and metabolism	COG0613	5'-3' exoribonuclease TrpH/YciV (RNase AM), contains PHP domain (YciV) (PDB:3E0F) (PUBMED:25871919)			--MTVTNDMIKRYDLHSHTTASDGVLSPEQLVDRAVSMGINVLAITDHDTTDGIPPARAHIQKQDLPLSLVAGVEISTLWENFEIHIVALNIDTDCVFLTNFLSNQVTLRKQRGIEIGQRLAKAGIPDAWEGASRLANGGQVTRGHFARYLIEAGVEPTIPKVFKKYLAKGKIGYVPAQWCTIEQAIETIHQAGGQAVIAHPGRYDLSMKWLKRLIAWFQQHGGDAMEVAQCQQAPNERQQLGQLAKEYGLKVSLGSDFHQPCSWIELGRNLWLPGDVIPIWHDWSR-----------
70672	GC_00000496		X_bovienii_LD3	3427	97	99	2	0	0.921278	0.944367	0.932679	F	Nucleotide transport and metabolism	COG0613	5'-3' exoribonuclease TrpH/YciV (RNase AM), contains PHP domain (YciV) (PDB:3E0F) (PUBMED:25871919)			--MTVTNDMIKRYDLHSHTTASDGVLSPEQLVDRAVSMGINVLAITDHDTTDGIPPARAHIQKQDLPLSLVAGVEISTLWENFEIHIVALNIDTDCVFLTNFLSNQVTLRKQRGIEIGQRLAKAGIPDAWEGASRLANGGQVTRGHFARYLIEAGVEPTIPKVFKKYLAKGKIGYVPAQWCTIEQAIETIHQAGGQAVIAHPGRYDLSMKWLKRLIAWFQQHGGDAMEVAQCQQAPNERQQLGQLAKEYGLKVSLGSDFHQPCSWIELGRNLWLPGDVIPIWHDWSR-----------
70673	GC_00000496		X_bovienii_LD45	151	97	99	2	0	0.921278	0.944367	0.932679	F	Nucleotide transport and metabolism	COG0613	5'-3' exoribonuclease TrpH/YciV (RNase AM), contains PHP domain (YciV) (PDB:3E0F) (PUBMED:25871919)			--MTVTNDMIKRYDLHSHTTASDGVLSPEQLVDRAVSMGINVLAITDHDTTDGIPPARAHIQKQDLPLSLVAGVEISTLWENFEIHIVALNIDTDCVFLTNFLSNQVTLRKQRGIEIGQRLAKAGIPDAWEGASRLANGGQVTRGHFARYLIEAGVEPTIPKVFKKYLAKGKIGYVPAQWCTIEQAIETIHQAGGQAVIAHPGRYDLSMKWLKRLIAWFQQHGGDAMEVAQCQQAPNERQQLGQLAKEYGLKVSLGSDFHQPCSWIELGRNLWLPGDVIPIWHDWSR-----------
70674	GC_00000496		X_bovienii_LD5	736	97	99	2	0	0.921278	0.944367	0.932679	F	Nucleotide transport and metabolism	COG0613	5'-3' exoribonuclease TrpH/YciV (RNase AM), contains PHP domain (YciV) (PDB:3E0F) (PUBMED:25871919)			--MTVTNDMIKRYDLHSHTTASDGVLSPEQLVDRAVSMGINVLAITDHDTTDGIPPARAHIQKQDLPLSLVAGVEISTLWENFEIHIVALNIDTDCVFLTNFLSNQVTLRKQRGIEIGQRLAKAGIPDAWEGASRLANGGQVTRGHFARYLIEAGVEPTIPKVFKKYLAKGKIGYVPAQWCTIEQAIETIHQAGGQAVIAHPGRYDLSMKWLKRLIAWFQQHGGDAMEVAQCQQAPNERQQLGQLAKEYGLKVSLGSDFHQPCSWIELGRNLWLPGDVIPIWHDWSR-----------
70675	GC_00000496		X_bovienii_LD52	3631	97	99	2	0	0.921278	0.944367	0.932679	F	Nucleotide transport and metabolism	COG0613	5'-3' exoribonuclease TrpH/YciV (RNase AM), contains PHP domain (YciV) (PDB:3E0F) (PUBMED:25871919)			--MTVTNDMIKRYDLHSHTTASDGVLSPEQLVDRAVSMGINVLAITDHDTTDGIPPARAHIQKQDLPLSLVAGVEISTLWENFEIHIVALNIDTDCVFLTNFLSNQVTLRKQRGIEIGQRLAKAGIPDAWEGASRLANGGQVTRGHFARYLIEAGVEPTIPKVFKKYLAKGKIGYVPAQWCTIEQAIETIHQAGGQAVIAHPGRYDLSMKWLKRLIAWFQQHGGDAMEVAQCQQAPNERQQLGQLAKEYGLKVSLGSDFHQPCSWIELGRNLWLPGDVIPIWHDWSR-----------
70676	GC_00000496		X_bovienii_LD8	608	97	99	2	0	0.921278	0.944367	0.932679	F	Nucleotide transport and metabolism	COG0613	5'-3' exoribonuclease TrpH/YciV (RNase AM), contains PHP domain (YciV) (PDB:3E0F) (PUBMED:25871919)			--MTVTNDMIKRYDLHSHTTASDGVLSPEQLVDRAVSMGINVLAITDHDTTDGIPPARAHIQKQDLPLSLVAGVEISTLWENFEIHIVALNIDTDCVFLTNFLSNQVTLRKQRGIEIGQRLAKAGIPDAWEGASRLANGGQVTRGHFARYLIEAGVEPTIPKVFKKYLAKGKIGYVPAQWCTIEQAIETIHQAGGQAVIAHPGRYDLSMKWLKRLIAWFQQHGGDAMEVAQCQQAPNERQQLGQLAKEYGLKVSLGSDFHQPCSWIELGRNLWLPGDVIPIWHDWSR-----------
70677	GC_00000496		X_bovienii_MC10	1627	97	99	2	0	0.921278	0.944367	0.932679	F	Nucleotide transport and metabolism	COG0613	5'-3' exoribonuclease TrpH/YciV (RNase AM), contains PHP domain (YciV) (PDB:3E0F) (PUBMED:25871919)			--MTVTNDMIKRYDLHSHTTASDGVLSPEQLVDRAVSMGINVLAITDHDTTDGIPPARAHIQKQDLPLSLVAGVEISTLWENFEIHIVALNIDTDCVFLTNFLSNQVTLRKQRGIEIGQRLAKAGIPDAWEGASRLANGGQVTRGHFARYLIEAGVEPTIPKVFKKYLAKGKIGYVPAQWCTIEQAIETIHQAGGQAVIAHPGRYDLSMKWLKRLIAWFQQHGGDAMEVAQCQQAPNERQQLGQLAKEYGLKVSLGSDFHQPCSWIELGRNLWLPGDVIPIWHNW-------------
70678	GC_00000496		X_bovienii_MC11	4026	97	99	2	0	0.921278	0.944367	0.932679	F	Nucleotide transport and metabolism	COG0613	5'-3' exoribonuclease TrpH/YciV (RNase AM), contains PHP domain (YciV) (PDB:3E0F) (PUBMED:25871919)			--MTVTNDMIKRYDLHSHTTASDGVLSPEQLVDRAVSMGINVLAITDHDTTDGIPPARAHIQKQDLPLSLVAGVEISTLWENFEIHIVALNIDTDCVFLTNFLSNQVTLRKQRGIEIGQRLAKAGIPDAWEGASRLANGGQVTRGHFARYLIEAGVEPTIPKVFKKYLAKGKIGYVPAQWCTIEQAIETIHQAGGQAVIAHPGRYDLSMKWLKRLIAWFQQHGGDAMEVAQCQQAPNERQQLGQLAKEYGLKVSLGSDFHQPCSWIELGRNLWLPGDVIPIWHNW-------------
70679	GC_00000496		X_bovienii_MC15	3125	97	99	2	0	0.921278	0.944367	0.932679	F	Nucleotide transport and metabolism	COG0613	5'-3' exoribonuclease TrpH/YciV (RNase AM), contains PHP domain (YciV) (PDB:3E0F) (PUBMED:25871919)			--MTVTNDMIKRYDLHSHTTASDGVLSPEQLVDRAVSMGINVLAITDHDTTDGIPPARAHIQKQDLPLSLVAGVEISTLWENFEIHIVALNIDTDCVFLTNFLSNQVTLRKQRGIEIGQRLAKAGIPDAWEGASRLANGGQVTRGHFARYLIEAGVEPTIPKVFKKYLAKGKIGYVPAQWCTIEQAIETIHQAGGQAVIAHPGRYDLSMKWLKRLIAWFQQHGGDAMEVAQCQQAPNERQQLGQLAKEYGLKVSLGSDFHQPCSWIELGRNLWLPGDVIPIWHNW-------------
70680	GC_00000496		X_bovienii_MC19	2577	97	99	2	0	0.921278	0.944367	0.932679	F	Nucleotide transport and metabolism	COG0613	5'-3' exoribonuclease TrpH/YciV (RNase AM), contains PHP domain (YciV) (PDB:3E0F) (PUBMED:25871919)			--MTVTNDMIKRYDLHSHTTASDGVLSPEQLVDRAVSMGINVLAITDHDTTDGIPPARAHIQKQDLPLSLVAGVEISTLWENFEIHIVALNIDTDCVFLTNFLSNQVTLRKQRGIEIGQRLAKAGIPDAWEGASRLANGGQVTRGHFARYLIEAGVEPTIPKVFKKYLAKGKIGYVPAQWCTIEQAIETIHQAGGQAVIAHPGRYDLSMKWLKRLIAWFQQHGGDAMEVAQCQQAPNERQQLGQLAKEYGLKVSLGSDFHQPCSWIELGRNLWLPGDVIPIWHDWSR-----------
70681	GC_00000496		X_bovienii_MC200	2711	97	99	2	0	0.921278	0.944367	0.932679	F	Nucleotide transport and metabolism	COG0613	5'-3' exoribonuclease TrpH/YciV (RNase AM), contains PHP domain (YciV) (PDB:3E0F) (PUBMED:25871919)			--MTVTNDMIKRYDLHSHTTASDGVLSPEQLVDRAVSMGINVLAITDHDTTDGIPPARAHIQKQDLPLSLVAGVEISTLWENFEIHIVALNIDTDCVFLTNFLSNQVTLRKQRGIEIGQRLAKAGIPDAWEGASRLANGGQVTRGHFARYLIEAGVEPTIPKVFKKYLAKGKIGYVPAQWCTIEQAIETIHQAGGQAVIAHPGRYDLSMKWLKRLIAWFQQHGGDAMEVAQCQQAPNERQQLGQLAKEYGLKVSLGSDFHQPCSWIELGRNLWLPGDVIPIWHDWSR-----------
70683	GC_00000496		X_bovienii_MC211	159	97	99	2	0	0.921278	0.944367	0.932679	F	Nucleotide transport and metabolism	COG0613	5'-3' exoribonuclease TrpH/YciV (RNase AM), contains PHP domain (YciV) (PDB:3E0F) (PUBMED:25871919)			--MTVTNDMIKRYDLHSHTTASDGVLSPEQLVDRAVSMGINVLAITDHDTTDGIPPARAHIQKQDLPLSLVAGVEISTLWENFEIHIVALNIDTDCVFLTNFLSNQVTLRKQRGIEIGQRLAKAGIPDAWEGASRLANGGQVTRGHFARYLIEAGVEPTIPKVFKKYLAKGKIGYVPAQWCTIEQAIETIHQAGGQAVIAHPGRYDLSMKWLKRLIAWFQQHGGDAMEVAQCQQAPNERQQLGQLAKEYGLKVSLGSDFHQPCSWIELGRNLWLPGDVIPIWHNW-------------
70684	GC_00000496		X_bovienii_MC214	3471	97	99	2	0	0.921278	0.944367	0.932679	F	Nucleotide transport and metabolism	COG0613	5'-3' exoribonuclease TrpH/YciV (RNase AM), contains PHP domain (YciV) (PDB:3E0F) (PUBMED:25871919)			--MTVTNDMIKRYDLHSHTTASDGVLSPEQLVDRAVSMGINVLAITDHDTTDGIPPARAHIQKQDLPLSLVAGVEISTLWENFEIHIVALNIDTDCVFLTNFLSNQVTLRKQRGIEIGQRLAKAGIPDAWEGASRLANGGQVTRGHFARYLIEAGVEPTIPKVFKKYLAKGKIGYVPAQWCTIEQAIETIHQAGGQAVIAHPGRYDLSMKWLKRLIAWFQQHGGDAMEVAQCQQAPNERQQLGQLAKEYGLKVSLGSDFHQPCSWIELGRNLWLPGDVIPIWHNW-------------
70685	GC_00000496		X_bovienii_MC216	2372	97	99	2	0	0.921278	0.944367	0.932679	F	Nucleotide transport and metabolism	COG0613	5'-3' exoribonuclease TrpH/YciV (RNase AM), contains PHP domain (YciV) (PDB:3E0F) (PUBMED:25871919)			--MTVTNDMIKRYDLHSHTTASDGVLSPEQLVDRAVSMGINVLAITDHDTTDGIPPARAHIQKQDLPLSLVAGVEISTLWENFEIHIVALNIDTDCVFLTNFLSNQVTLRKQRGIEIGQRLAKAGIPDAWEGASRLANGGQVTRGHFARYLIEAGVEPTIPKVFKKYLAKGKIGYVPAQWCTIEQAIETIHQAGGQAVIAHPGRYDLSMKWLKRLIAWFQQHGGDAMEVAQCQQAPNERQQLGQLAKEYGLKVSLGSDFHQPCSWIELGRNLWLPGDVIPIWHNW-------------
70686	GC_00000496		X_bovienii_MC218	989	97	99	2	0	0.921278	0.944367	0.932679	F	Nucleotide transport and metabolism	COG0613	5'-3' exoribonuclease TrpH/YciV (RNase AM), contains PHP domain (YciV) (PDB:3E0F) (PUBMED:25871919)			--MTVTNDMIKRYDLHSHTTASDGVLSPEQLVDRAVSMGINVLAITDHDTTDGIPPARAHIQKQDLPLSLVAGVEISTLWENFEIHIVALNIDTDCVFLTNFLSNQVTLRKQRGIEIGQRLAKAGIPDAWEGASRLANGGQVTRGHFARYLIEAGVEPTIPKVFKKYLAKGKIGYVPAQWCTIEQAIETIHQAGGQAVIAHPGRYDLSMKWLKRLIAWFQQHGGDAMEVAQCQQAPNERQQLGQLAKEYGLKVSLGSDFHQPCSWIELGRNLWLPGDVIPIWHNW-------------
70687	GC_00000496		X_bovienii_MC221	1405	97	99	2	0	0.921278	0.944367	0.932679	F	Nucleotide transport and metabolism	COG0613	5'-3' exoribonuclease TrpH/YciV (RNase AM), contains PHP domain (YciV) (PDB:3E0F) (PUBMED:25871919)			--MTVTNDMIKRYDLHSHTTASDGVLSPEQLVDRAVSMGINVLAITDHDTTDGIPPARAHIQKQDLPLSLVAGVEISTLWENFEIHIVALNIDTDCVFLTNFLSNQVTLRKQRGIEIGQRLAKAGIPDAWEGASRLANGGQVTRGHFARYLIEAGVEPTIPKVFKKYLAKGKIGYVPAQWCTIEQAIETIHQAGGQAVIAHPGRYDLSMKWLKRLIAWFQQHGGDAMEVAQCQQAPNERQQLGQLAKEYGLKVSLGSDFHQPCSWIELGRNLWLPGDVIPIWHNW-------------
70688	GC_00000496		X_bovienii_MC226	1185	97	99	2	0	0.921278	0.944367	0.932679	F	Nucleotide transport and metabolism	COG0613	5'-3' exoribonuclease TrpH/YciV (RNase AM), contains PHP domain (YciV) (PDB:3E0F) (PUBMED:25871919)			--MTVTNDMIKRYDLHSHTTASDGVLSPEQLVDRAVSMGINVLAITDHDTTDGIPPARAHIQKQDLPLSLVAGVEISTLWENFEIHIVALNIDTDCVFLTNFLSNQVTLRKQRGIEIGQRLAKAGIPDAWEGASRLANGGQVTRGHFARYLIEAGVEPTIPKVFKKYLAKGKIGYVPAQWCTIEQAIETIHQAGGQAVIAHPGRYDLSMKWLKRLIAWFQQHGGDAMEVAQCQQAPNERQQLGQLAKEYGLKVSLGSDFHQPCSWIELGRNMWLPGDVIPIWHDWSR-----------
70689	GC_00000496		X_bovienii_MC228	550	97	99	2	0	0.921278	0.944367	0.932679	F	Nucleotide transport and metabolism	COG0613	5'-3' exoribonuclease TrpH/YciV (RNase AM), contains PHP domain (YciV) (PDB:3E0F) (PUBMED:25871919)			--MTVTNDMIKRYDLHSHTTASDGVLSPEQLVDRAVSMGINVLAITDHDTTDGIPPARAHIQKQDLPLSLVAGVEISTLWENFEIHIVALNIDTDCVFLTNFLSNQVTLRKQRGIEIGQRLAKAGIPDAWEGASRLANGGQVTRGHFARYLIEAGVEPTIPKVFKKYLAKGKIGYVPAQWCTIEQAIETIHQAGGQAVIAHPGRYDLSMKWLKRLIAWFQQHGGDAMEVAQCQQAPNERQQLGQLAKEYGLKVSLGSDFHQPCSWIELGRNLWLPGDVIPIWHDWSR-----------
70690	GC_00000496		X_bovienii_MC233	1266	97	99	2	0	0.921278	0.944367	0.932679	F	Nucleotide transport and metabolism	COG0613	5'-3' exoribonuclease TrpH/YciV (RNase AM), contains PHP domain (YciV) (PDB:3E0F) (PUBMED:25871919)			--MTVTNDMIKRYDLHSHTTASDGVLSPEQLVDRAVSMGINVLAITDHDTTDGIPPARAHIQKQDLPLSLVAGVEISTLWENFEIHIVALNIDTDCVFLTNFLSNQVTLRKQRGIEIGQRLAKAGIPDAWEGASRLANGGQVTRGHFARYLIEAGVEPTIPKVFKKYLAKGKIGYVPAQWCTIEQAIETIHQAGGQAVIAHPGRYDLSMKWLKRLIAWFQQHGGDAMEVAQCQQAPNERQQLGQLAKEYGLKVSLGSDFHQPCSWIELGRNLWLPGDVIPIWHNW-------------
70691	GC_00000496		X_bovienii_MC235	685	97	99	2	0	0.921278	0.944367	0.932679	F	Nucleotide transport and metabolism	COG0613	5'-3' exoribonuclease TrpH/YciV (RNase AM), contains PHP domain (YciV) (PDB:3E0F) (PUBMED:25871919)			--MTVTNDMIKRYDLHSHTTASDGVLSPEQLVDRAVSMGINVLAITDHDTTDGIPPARAHIQKQDLPLSLVAGVEISTLWENFEIHIVALNIDTDCVFLTNFLSNQVTLRKQRGIEIGQRLAKAGIPDAWEGASRLANGGQVTRGHFARYLIEAGVEPTIPKVFKKYLAKGKIGYVPAQWCTIEQAIETIHQAGGQAVIAHPGRYDLSMKWLKRLIAWFQQHGGDAMEVAQCQQAPNERQQLGQLAKEYGLKVSLGSDFHQPCSWIELGRNLWLPGDVIPIWHNW-------------
70692	GC_00000496		X_bovienii_MC239	260	97	99	2	0	0.921278	0.944367	0.932679	F	Nucleotide transport and metabolism	COG0613	5'-3' exoribonuclease TrpH/YciV (RNase AM), contains PHP domain (YciV) (PDB:3E0F) (PUBMED:25871919)			--MTVTNDMIKRYDLHSHTTASDGVLSPEQLVDRAVSMGINVLAITDHDTTDGIPPARAHIQKQDLPLSLVAGVEISTLWENFEIHIVALNIDTDCVFLTNFLSNQVTLRKQRGIEIGQRLAKAGIPDAWEGASRLANGGQVTRGHFARYLIEAGVEPTIPKVFKKYLAKGKIGYVPAQWCTIEQAIETIHQAGGQAVIAHPGRYDLSMKWLKRLIAWFQQHGGDAMEVAQCQQAPNERQQLGQLAKEYGLKVSLGSDFHQPCSWIELGRNLWLPGDVIPIWHNW-------------
70693	GC_00000496		X_bovienii_MC241	1558	97	99	2	0	0.921278	0.944367	0.932679	F	Nucleotide transport and metabolism	COG0613	5'-3' exoribonuclease TrpH/YciV (RNase AM), contains PHP domain (YciV) (PDB:3E0F) (PUBMED:25871919)			--MTVTNDMIKRYDLHSHTTASDGVLSPEQLVDRAVSMGINVLAITDHDTTDGIPPARAHIQKQDLPLSLVAGVEISTLWENFEIHIVALNIDTDCVFLTNFLSNQVTLRKQRGIEIGQRLAKAGIPDAWEGASRLANGGQVTRGHFARYLIEAGVEPTIPKVFKKYLAKGKIGYVPAQWCTIEQAIETIHQAGGQAVIAHPGRYDLSMKWLKRLIAWFQQHGGDAMEVAQCQQAPNERQQLGQLAKEYGLKVSLGSDFHQPCSWIELGRNLWLPGDVIPIWHNW-------------
70694	GC_00000496		X_bovienii_MC250	690	97	99	2	0	0.921278	0.944367	0.932679	F	Nucleotide transport and metabolism	COG0613	5'-3' exoribonuclease TrpH/YciV (RNase AM), contains PHP domain (YciV) (PDB:3E0F) (PUBMED:25871919)			--MTVTNDMIKRYDLHSHTTASDGVLSPEQLVDRAVSMGINVLAITDHDTTDGIPPARAHIQKQDLPLSLVAGVEISTLWENFEIHIVALNIDTDCVFLTNFLSNQVTLRKQRGIEIGQRLAKAGIPDAWEGASRLANGGQVTRGHFARYLIEAGVEPTIPKVFKKYLAKGKIGYVPAQWCTIEQAIETIHQAGGQAVIAHPGRYDLSMKWLKRLIAWFQQHGGDAMEVAQCQQAPNERQQLGQLAKEYGLKVSLGSDFHQPCSWIELGRNLWLPGDVIPIWHNW-------------
70695	GC_00000496		X_bovienii_MC255	2385	97	99	2	0	0.921278	0.944367	0.932679	F	Nucleotide transport and metabolism	COG0613	5'-3' exoribonuclease TrpH/YciV (RNase AM), contains PHP domain (YciV) (PDB:3E0F) (PUBMED:25871919)			--MTVTNDMIKRYDLHSHTTASDGVLSPEQLVDRAVSMGINVLAITDHDTTDGIPPARAHIQKQDLPLSLVAGVEISTLWENFEIHIVALNIDTDCVFLTNFLSNQVTLRKQRGIEIGQRLAKAGIPDAWEGASRLANGGQVTRGHFARYLIEAGVEPTIPKVFKKYLAKGKIGYVPAQWCTIEQAIETIHQAGGQAVIAHPGRYDLSMKWLKRLIAWFQQHGGDAMEVAQCQQAPNERQQLGQLAKEYGLKVSLGSDFHQPCSWIELGRNLWLPGDVIPIWHDWSR-----------
70696	GC_00000496		X_bovienii_MC266	2561	97	99	2	0	0.921278	0.944367	0.932679	F	Nucleotide transport and metabolism	COG0613	5'-3' exoribonuclease TrpH/YciV (RNase AM), contains PHP domain (YciV) (PDB:3E0F) (PUBMED:25871919)			--MTVTNDMIKRYDLHSHTTASDGVLSPEQLVDRAVSMGINVLAITDHDTTDGIPPARAHIQKQDLPLSLVAGVEISTLWENFEIHIVALNIDTDCVFLTNFLSNQVTLRKQRGIEIGQRLAKAGIPDAWEGASRLANGGQVTRGHFARYLIEAGVEPTIPKVFKKYLAKGKIGYVPAQWCTIEQAIETIHQAGGQAVIAHPGRYDLSMKWLKRLIAWFQQHGGDAMEVAQCQQAPNERQQLGQLAKEYGLKVSLGSDFHQPCSWIELGRNLWLPGDVIPIWHNW-------------
70697	GC_00000496		X_bovienii_MC44	41	97	99	2	0	0.921278	0.944367	0.932679	F	Nucleotide transport and metabolism	COG0613	5'-3' exoribonuclease TrpH/YciV (RNase AM), contains PHP domain (YciV) (PDB:3E0F) (PUBMED:25871919)			--MTVTNDMIKRYDLHSHTTASDGVLSPEQLIDRAVSMGINVLAITDHDTTDGIPPARAHIQKQDLPLSLVAGVEISTLWENFEIHIVALNIDTDCVFLTNFLSNQVTLRKQRGIEIGQRLAKAGIPDAWEGASRLANGGQVTRGHFARYLIEAGVEPTIPKVFKKYLAKGKIGYVPAQWCTIEQAIETIHQAGGQAVIAHPGRYDLSMKWLKRLIAWFQQHGGDAMEVAQCQQAPNERQQLGQLAKEYGLKVSLGSDFHQPCSWIELGRNLWLPGDVIPIWHDWSR-----------
70698	GC_00000496		X_bovienii_MC47	264	97	99	2	0	0.921278	0.944367	0.932679	F	Nucleotide transport and metabolism	COG0613	5'-3' exoribonuclease TrpH/YciV (RNase AM), contains PHP domain (YciV) (PDB:3E0F) (PUBMED:25871919)			--MTVTNDMIKRYDLHSHTTASDGVLSPEQLVDRAVSMGINVLAITDHDTTDGIPPARAHIQKQDLPLSLVAGVEISTLWENFEIHIVALNIDTDCVFLTNFLSNQVTLRKQRGIEIGQRLAKAGIPDAWEGASRLANGGQVTRGHFARYLIEAGVEPTIPKVFKKYLAKGKIGYVPAQWCTIEQAIETIHQAGGQAVIAHPGRYDLSMKWLKRLIAWFQQHGGDAMEVAQCQQAPNERQQLGQLAKEYGLKVSLGSDFHQPCSWIELGRNLWLPGDVIPIWHDWSR-----------
70699	GC_00000496		X_bovienii_MC52	1055	97	99	2	0	0.921278	0.944367	0.932679	F	Nucleotide transport and metabolism	COG0613	5'-3' exoribonuclease TrpH/YciV (RNase AM), contains PHP domain (YciV) (PDB:3E0F) (PUBMED:25871919)			--MTVTNDMIKRYDLHSHTTASDGVLSPEQLVDRAVSMGINVLAITDHDTTDGIPPARAHIQKQDLPLSLVAGVEISTLWENFEIHIVALNIDTDCVFLTNFLSNQVTLRKQRGIEIGQRLAKAGIPDAWEGASRLANGGQVTRGHFARYLIEAGVEPTIPKVFKKYLAKGKIGYVPAQWCTIEQAIETIHQAGGQAVIAHPGRYDLSMKWLKRLIAWFQQHGGDAMEVAQCQQAPNERQQLGQLAKEYGLKVSLGSDFHQPCSWIELGRNLWLPGDVIPIWHDWSR-----------
70700	GC_00000496		X_bovienii_MC59	1772	97	99	2	0	0.921278	0.944367	0.932679	F	Nucleotide transport and metabolism	COG0613	5'-3' exoribonuclease TrpH/YciV (RNase AM), contains PHP domain (YciV) (PDB:3E0F) (PUBMED:25871919)			--MTVTNDMIKRYDLHSHTTASDGVLSPEQLVDRAVSMGINVLAITDHDTTDGIPPARAHIQKQDLPLSLVAGVEISTLWENFEIHIVALNIDTDCVFLTNFLSNQVTLRKQRGIEIGQRLAKAGIPDAWEGASRLANGGQVTRGHFARYLIEAGVEPTIPKVFKKYLAKGKIGYVPAQWCTIEQAIETIHQAGGQAVIAHPGRYDLSMKWLKRLIAWFQQHGGDAMEVAQCQQAPNERQQLGQLAKEYGLKVSLGSDFHQPCSWIELGRNLWLPGDVIPIWHNW-------------
70701	GC_00000496		X_bovienii_MC66	516	97	99	2	0	0.921278	0.944367	0.932679	F	Nucleotide transport and metabolism	COG0613	5'-3' exoribonuclease TrpH/YciV (RNase AM), contains PHP domain (YciV) (PDB:3E0F) (PUBMED:25871919)			--MTVTNDMIKRYDLHSHTTASDGVLSPEQLVDRAVSMGINVLAITDHDTTDGIPPARAHIQKQDLPLSLVAGVEISTLWENFEIHIVALNIDTDCVFLTNFLSNQVTLRKQRGIEIGQRLAKAGIPDAWEGASRLANGGQVTRGHFARYLIEAGVEPTIPKVFKKYLAKGKIGYVPAQWCTIEQAIETIHQAGGQAVIAHPGRYDLSMKWLKRLIAWFQQHGGDAMEVAQCQQAPNERQQLGQLAKEYGLKVSLGSDFHQPCSWIELGRNLWLPGDVIPIWHNW-------------
70702	GC_00000496		X_bovienii_MC67	2968	97	99	2	0	0.921278	0.944367	0.932679	F	Nucleotide transport and metabolism	COG0613	5'-3' exoribonuclease TrpH/YciV (RNase AM), contains PHP domain (YciV) (PDB:3E0F) (PUBMED:25871919)			--MTVTNDMIKRYDLHSHTTASDGVLSPEQLVDRAVSMGINVLAITDHDTTDGIPPARAHIQKQDLPLSLVAGVEISTLWENFEIHIVALNIDTDCVFLTNFLSNQVTLRKQRGIEIGQRLAKAGIPDAWEGASRLANGGQVTRGHFARYLIEAGVEPTIPKVFKKYLAKGKIGYVPAQWCTIEQAIETIHQAGGQAVIAHPGRYDLSMKWLKRLIAWFQQHGGDAMEVAQCQQAPNERQQLGQLAKEYGLKVSLGSDFHQPCSWIELGRNLWLPGDVIPIWHNW-------------
70703	GC_00000496		X_bovienii_MC78	1582	97	99	2	0	0.921278	0.944367	0.932679	F	Nucleotide transport and metabolism	COG0613	5'-3' exoribonuclease TrpH/YciV (RNase AM), contains PHP domain (YciV) (PDB:3E0F) (PUBMED:25871919)			--MTVTNDMIKRYDLHSHTTASDGVLSPEQLVDRAVSMGINVLAITDHDTTDGIPPARAHIQKQDLPLSLVAGVEISTLWENFEIHIVALNIDTDCVFLTNFLSNQVTLRKQRGIEIGQRLAKAGIPDAWEGASRLANGGQVTRGHFARYLIEAGVEPTIPKVFKKYLAKGKIGYVPAQWCTIEQAIETIHQAGGQAVIAHPGRYDLSMKWLKRLIAWFQQHGGDAMEVAQCQQAPNERQQLGQLAKEYGLKVSLGSDFHQPCSWIELGRNLWLPGDVIPIWHDWSR-----------
70704	GC_00000496		X_bovienii_MC81	1279	97	99	2	0	0.921278	0.944367	0.932679	F	Nucleotide transport and metabolism	COG0613	5'-3' exoribonuclease TrpH/YciV (RNase AM), contains PHP domain (YciV) (PDB:3E0F) (PUBMED:25871919)			--MTVTNDMIKRYDLHSHTTASDGVLSPEQLVDRAVSMGINVLAITDHDTTDGIPPARAHIQKQDLPLSLVAGVEISTLWENFEIHIVALNIDTDCVFLTNFLSNQVTLRKQRGIEIGQRLAKAGIPDAWEGASRLANGGQVTRGHFARYLIEAGVEPTIPKVFKKYLAKGKIGYVPAQWCTIEQAIETIHQAGGQAVIAHPGRYDLSMKWLKRLIAWFQQHGGDAMEVAQCQQAPNERQQLGQLAKEYGLKVSLGSDFHQPCSWIELGRNLWLPGDVIPIWHDWSR-----------
70705	GC_00000496		X_bovienii_MC94	916	97	99	2	0	0.921278	0.944367	0.932679	F	Nucleotide transport and metabolism	COG0613	5'-3' exoribonuclease TrpH/YciV (RNase AM), contains PHP domain (YciV) (PDB:3E0F) (PUBMED:25871919)			--MTVTNDMIKRYDLHSHTTASDGVLSPEQLVDRAVSMGINVLAITDHDTTDGIPPARAHIQKQDLPLSLVAGVEISTLWENFEIHIVALNIDTDCVFLTNFLSNQVTLRKQRGIEIGQRLAKAGIPDAWEGASRLANGGQVTRGHFARYLIEAGVEPTIPKVFKKYLAKGKIGYVPAQWCTIEQAIETIHQAGGQAVIAHPGRYDLSMKWLKRLIAWFQQHGGDAMEVAQCQQAPNERQQLGQLAKEYGLKVSLGSDFHQPCSWIELGRNLWLPGDVIPIWHNW-------------
70706	GC_00000496		X_bovienii_MC95	1310	97	99	2	0	0.921278	0.944367	0.932679	F	Nucleotide transport and metabolism	COG0613	5'-3' exoribonuclease TrpH/YciV (RNase AM), contains PHP domain (YciV) (PDB:3E0F) (PUBMED:25871919)			--MTVTNDMIKRYDLHSHTTASDGVLSPEQLVDRAVSMGINVLAITDHDTTDGIPPARAHIQKQDLPLSLVAGVEISTLWENFEIHIVALNIDTDCVFLTNFLSNQVTLRKQRGIEIGQRLAKAGIPDAWEGASRLANGGQVTRGHFARYLIEAGVEPTIPKVFKKYLAKGKIGYVPAQWCTIEQAIETIHQAGGQAVIAHPGRYDLSMKWLKRLIAWFQQHGGDAMEVAQCQQAPNERQQLGQLAKEYGLKVSLGSDFHQPCSWIELGRNLWLPGDVIPIWHDWSR-----------
70707	GC_00000496		X_bovienii_MC96	3598	97	99	2	0	0.921278	0.944367	0.932679	F	Nucleotide transport and metabolism	COG0613	5'-3' exoribonuclease TrpH/YciV (RNase AM), contains PHP domain (YciV) (PDB:3E0F) (PUBMED:25871919)			--MTVTNDMIKRYDLHSHTTASDGVLSPEQLVDRAVSMGINVLAITDHDTTDGIPPARAHIQKQDLPLSLVAGVEISTLWENFEIHIVALNIDTDCVFLTNFLSNQVTLRKQRGIEIGQRLAKAGIPDAWEGASRLANGGQVTRGHFARYLIEAGVEPTIPKVFKKYLAKGKIGYVPAQWCTIEQAIETIHQAGGQAVIAHPGRYDLSMKWLKRLIAWFQQHGGDAMEVAQCQQAPNERQQLGQLAKEYGLKVSLGSDFHQPCSWIELGRNLWLPGDVIPIWHDWSR-----------
70708	GC_00000496		X_bovienii_MM1	2234	97	99	2	0	0.921278	0.944367	0.932679	F	Nucleotide transport and metabolism	COG0613	5'-3' exoribonuclease TrpH/YciV (RNase AM), contains PHP domain (YciV) (PDB:3E0F) (PUBMED:25871919)			--MTVTNDMIKRYDLHSHTTASDGVLSPEQLVDRAVSMGINVLAITDHDTTDGIPPARAHIQKQDLPLSLVAGVEISTLWENFEIHIVALNIDTDCVFLTNFLSNQVTLRKQRGIEIGQRLAKAGIPDAWEGASRLANGGQVTRGHFARYLIEAGVEPTIPKVFKKYLAKGKIGYVPAQWCTIEQAIETIHQAGGQAVIAHPGRYDLSMKWLKRLIAWFQQHGGDAMEVAQCQQAPNERQQLGQLAKEYGLKVSLGSDFHQPCSWIELGRNLWLPGDVIPIWHDWSR-----------
70709	GC_00000496		X_bovienii_MM17	2316	97	99	2	0	0.921278	0.944367	0.932679	F	Nucleotide transport and metabolism	COG0613	5'-3' exoribonuclease TrpH/YciV (RNase AM), contains PHP domain (YciV) (PDB:3E0F) (PUBMED:25871919)			--MTVTNDMIKRYDLHSHTTASDGVLSPEQLVDRAVSMGINVLAITDHDTTDGIPPARAHIQKQDLPLSLVAGVEISTLWENFEIHIVALNIDTDCVFLTNFLSNQVTLRKQRGIEIGQRLAKAGIPDAWEGASRLANGGQVTRGHFARYLIEAGVEPTIPKVFKKYLAKGKIGYVPAQWCTIEQAIETIHQAGGQAVIAHPGRYDLSMKWLKRLIAWFQQHGGDAMEVAQCQQAPNERQQLGQLAKEYGLKVSLGSDFHQPCSWIELGRNLWLPGDVIPIWHDWSR-----------
70710	GC_00000496		X_bovienii_Oregonense	1096	97	99	2	0	0.921278	0.944367	0.932679	F	Nucleotide transport and metabolism	COG0613	5'-3' exoribonuclease TrpH/YciV (RNase AM), contains PHP domain (YciV) (PDB:3E0F) (PUBMED:25871919)			--MTVTNDMIKRYDLHSHTTASDGVLSPEQLVDRAVSMGINVLAITDHDTTDGIPPARVYIQQQDLPLSLVAGVEISTLWENFEIHIVALNIDTDCVFLTNFLSNQVTLRKQRGIEIGQRLAKVGIPDAWEGASRLANGGQVTRGHFARYLIEAGVEPTIPKVFKKYLAKGKIGYAPAQWCTIEQAIETIHQAGGQAVIAHPGRYDLSMKWLKRLIAWFQQHGGDAMEVAQCQQAPNERQQLGQLAKEYGLKVSLGSDFHQPCSWIELGRNLWLPGDVIPIWHDWSR-----------
70711	GC_00000496		X_bovienii_Punta	1446	97	99	2	0	0.921278	0.944367	0.932679	F	Nucleotide transport and metabolism	COG0613	5'-3' exoribonuclease TrpH/YciV (RNase AM), contains PHP domain (YciV) (PDB:3E0F) (PUBMED:25871919)			--MIVTNDMIKRYDLHSHTTASDGVLSPEQLVDRAVSMGINVLAITDHDTTDGIPPALNHIQQNNLPLTLVSGVEISTLWENFEIHIVALNIDTDCVFLTNFLSNQVTLRKQRGIEIGQRLAKAGIPNAWEGASRLANGGQVTRGHFARYLIEAGVEPTIPKVFKKYLAKGKIGYVPAQWCTIEQAIETIHQAGGQAVIAHPGRYDLSMKWLKRLIAWFQQHGGDAMEVAQCQQAPNERQQLGQLAKEYGLKVSLGSDFHQPCSWIELGRNLWLPSDVIPIWHDWSR-----------
70712	GC_00000496		X_bovienii_SS_2004	1939	97	99	2	0	0.921278	0.944367	0.932679	F	Nucleotide transport and metabolism	COG0613	5'-3' exoribonuclease TrpH/YciV (RNase AM), contains PHP domain (YciV) (PDB:3E0F) (PUBMED:25871919)			--MTVTNDMIKRYDLHSHTTASDGVLSPEQLVDRAVSMGINVLAITDHDTTDGIPPARVYIQQQNLPLSLVAGVEISTLWENFEIHIVALNIDTDCVFLTNFLSNQVTLRKQRGIEIGQRLAKVGIPDAWEGASRLANGGQVTRGHFARYLIEAGVEPTIPKVFKKYLAKGKIGYVPAQWCTIEQAIETIHQAGGQAVIAHPGRYDLSMKWLKRLIAWFQQHGGDAMEVAQCQQAPNERQQLGQLAKEYGLKVSLGSDFHQPCSWIELGRNLWLPGDVIPIWHDWSR-----------
70713	GC_00000496		X_bovienii_feltiaeML	4011	97	99	2	0	0.921278	0.944367	0.932679	F	Nucleotide transport and metabolism	COG0613	5'-3' exoribonuclease TrpH/YciV (RNase AM), contains PHP domain (YciV) (PDB:3E0F) (PUBMED:25871919)			-MTEAASELIRRYDLHSHTTASDGVLSPEQLVDRAVSMGINVLAITDHDTTDGIPPALNHIQQNNLPLTLVSGVEISTLWENFEIHIVALNIDTDCVFLTNFLSNQVTLRKQRGIEIGQRLAKAGIPNAWEGASRLANGGQVTRGHFARYLIEAGVEPTIPKVFKKYLAKGKIGYVPAQWCTIEQAIETIHQAGGQAVIAHPGRYDLSMKWLKRLIAWFQQHGGDAMEVAQCQQAPNERQQLGQLAKEYGLKVSLGSDFHQPCSWIELGRNLWLPSDVIPIWHDWSR-----------
70714	GC_00000496		X_bovienii_feltiae_FR	944	97	99	2	0	0.921278	0.944367	0.932679	F	Nucleotide transport and metabolism	COG0613	5'-3' exoribonuclease TrpH/YciV (RNase AM), contains PHP domain (YciV) (PDB:3E0F) (PUBMED:25871919)			--MIVTNDMIKRYDLHSHTTASDGVLSPEQLVNRAVSMGINVLAITDHDTTDGIPPARAHIQQQDLPLSLVAGVEISTLWENFEIHIVALNIDTDCVFLTNFLSNQVTLRKQRGIEIGQRLAKAGIPNAWEGASRLANGGQVTRGHFARYLIEAGVEPTIPKVFKKYLAKGKIGYVPAQWCTIEQAIETIHQAGGQAVIAHPGRYDLSMKWLKRLIAWFQQHGGDAMEVAQCQQAPNERQQLGQLAKEYGLKVSLGSDFHQPCSWIELGRNLWLPSDVIPIWHDWSR-----------
70715	GC_00000496		X_budapestensis_T	1181	97	99	2	0	0.921278	0.944367	0.932679	F	Nucleotide transport and metabolism	COG0613	5'-3' exoribonuclease TrpH/YciV (RNase AM), contains PHP domain (YciV) (PDB:3E0F) (PUBMED:25871919)			-MAEAASEMTRRYDLHSHTTASDGVLSPEQLVDRAISMGIDVLAVTDHDTTEGISPALNYIQQNNLPLMLISGVEISTLWQNLEIHIVGLNIDINSVSLRKFLANQVDLRKQRGIEIGRRLAKAGIPDAWEGASRLANGGQVTRGHFARYLIEAGVEPTIQKVFKKYLAKGKIGYVPPQWCTIEQAVETIHQAGGQAVIAHPGRYGLSMKWLKRLIAWFQQHGGDAMEVAQCQQAPNERQQLGQLAREYELKVSLGSDFHQPCSWIELGRNLWLPGDVVPIWHDWSRLGAA-------
70716	GC_00000496		X_cabanillasii_JM26	582	97	99	2	0	0.921278	0.944367	0.932679	F	Nucleotide transport and metabolism	COG0613	5'-3' exoribonuclease TrpH/YciV (RNase AM), contains PHP domain (YciV) (PDB:3E0F) (PUBMED:25871919)			-MAEAASEITRRYDLHSHTTASDGILSPEQLVDRAISMGIDVLAITDHDTTEGIPAALNHIQQNNLSLSLISGVEISTLWQNLEIHIVGLDIDINSVPLRTFLANQVDLRKQRGIEIGSRLSKAGIPNAWEEASRLANGGQVTRGHFARYLIEAGVEPTIQKVFKKYLAKGKIGYVPPQWCTIEQAIETIHQAGGQAVIAHPGRYGLSMKWLKRLIAWFQQHGGDAIEVAQCQQAPNERQQLGQLAREYGLKVSLGSDFHQPCSWIELGRNLWLPGDVVPIWHDWSRLGAA-------
70717	GC_00000496		X_cabanillasii_T	2889	97	99	2	0	0.921278	0.944367	0.932679	F	Nucleotide transport and metabolism	COG0613	5'-3' exoribonuclease TrpH/YciV (RNase AM), contains PHP domain (YciV) (PDB:3E0F) (PUBMED:25871919)			-MAEAASEITRRYDLHSHTTASDGILSPEQLVDRAISMGIDVLAITDHDTTEGIPAALNHIQQNNLSLSLISGVEISTLWQNLEIHIVGLDIDINSVPLRTFLANQVDLRKQRGIEIGSRLSKAGIPNAWEEASRLANGGQVTRGHFARYLIEAGVEPTIQKVFKKYLAKGKIGYVPPQWCTIERAIETIHQAGGQAVIAHPGRYGLSMKWLKRLIAWFQQHGGDAMEVAQCQQAPNERQQLGQLAREYRLKVSLGSDFHQPCSWIELGRNLWLPGDVVPIWHDWSRLGAA-------
70718	GC_00000496		X_doucetiae_T	2003	97	99	2	0	0.921278	0.944367	0.932679	F	Nucleotide transport and metabolism	COG0613	5'-3' exoribonuclease TrpH/YciV (RNase AM), contains PHP domain (YciV) (PDB:3E0F) (PUBMED:25871919)			MTTEAASEMTKRYDLHSHTTASDGVLSPEQLVDRAIAMGVDVLAITDHDTTAGIPPALNHIQQNNLPLTLVSGVEISTLWQNLEIHIVGLDIDINAISLRKLLANQVDLRKQRGIEIGRRLAKAGIPDAWEGASQLANGGQVTRGHFARYLIEAGIEPTIQKVFKKYLAKGKIGYVPPQWCTIEQAIETIHQAGGQAVIAHPGRYDLSMKWLKRLIAWFTQHGGDAMEVAQCQQAPNERQQLGQLAREYGLKVSLGSDFHQPCSWIELGRNLWLPGDVVPIWHDWSRIGTA-------
70719	GC_00000496		X_eapokensis_T	1768	97	99	2	0	0.921278	0.944367	0.932679	F	Nucleotide transport and metabolism	COG0613	5'-3' exoribonuclease TrpH/YciV (RNase AM), contains PHP domain (YciV) (PDB:3E0F) (PUBMED:25871919)			-MIEAASEMTKRYDLHSHTTASDGVLLPEQLVDRAIAMGIDVLAITDHDTTDGIPSALNHIQQNNLPLTLISGVEISTLWQNLEIHIVGLNIDINSLSLRKFLANQVDLRKQRGIEMGQRLAKAGITDAWEGASRLANGGQVTRGHFARYLVEAGVEPTIPKVFKKYLVRGKTGYVPPQWCTIEQAIETIHQAGGQAVIAHPGRYNLSMKWLKRLIVWFKHHGGDAMEVAQCQQAPNERQQLGQLAREYGLKVSLGSDFHQPCSWIELGRNLWLPGDVVPIWHDWSRLGTT-------
70720	GC_00000496		X_ehlersii_T	2155	97	99	2	0	0.921278	0.944367	0.932679	F	Nucleotide transport and metabolism	COG0613	5'-3' exoribonuclease TrpH/YciV (RNase AM), contains PHP domain (YciV) (PDB:3E0F) (PUBMED:25871919)			-MTEAASEMTKRYDLHSHTTASDGVLSPEQLVDRAIAMGIDVLAITDHDTTEGIPSALNHIQQNNLPLTLISGVEISTLWQNLEIHIVGLHIDINSISLRKFLAHQVDLRQQRGIEMGQRLAKAGIADAWEGASRLANGGQVTRGHFARYLVETGVVPTIPKVFKKYLVKGKIGYVPPQWCTIEQAIETIHQAGGRAVIAHPGRYNLSTKWLKRLIVWFKQHGGDAMEVAQCQQAPNERQQLGQLAREYGLKVSLGSDFHQPCSWIELGRNLWLPGDVVPIWHDWSRLGAA-------
70721	GC_00000496		X_griffinae_ID10	2009	97	99	2	0	0.921278	0.944367	0.932679	F	Nucleotide transport and metabolism	COG0613	5'-3' exoribonuclease TrpH/YciV (RNase AM), contains PHP domain (YciV) (PDB:3E0F) (PUBMED:25871919)			-MIEAASEMTRRYDLHSHTTASDGVLSPDQLVDRAIAMGVDVLAITDHDTTEGIPPALNYIQQNNLPLTLISGVEISTLWQNLEIHIVGLDIDIHSISLRKFLAHQVDLRQQRGVEMGKRLAKAGIADAWEGASRLANGGQVTRGHFARYLVETGVVPTIPKVFKKYLVKGKIGYVPPQWCTIEQAIETIHQAGGQAVIAHPGRYNLSTKWLKRLIVWFKQHGGDAMEVAQCQQAPNERQQLGQLARDYGLKVSLGSDFHQPCSWIELGRNLWLPGDVVPIWHDWSRLGLHRSIEVIV
70722	GC_00000496		X_griffiniae_HGB2511	1941	97	99	2	0	0.921278	0.944367	0.932679	F	Nucleotide transport and metabolism	COG0613	5'-3' exoribonuclease TrpH/YciV (RNase AM), contains PHP domain (YciV) (PDB:3E0F) (PUBMED:25871919)			-MIEAASEMTRRYDLHSHTTASDGVLSPDQLVDRAIAMGIDVLAITDHDTTEGIPPALNHIQQNNLPLTLISGVEISTLWQNLEIHIVGLDIDIHSISLRKFLAHQVDLRQQRGVEMGKRLAKAGIADAWEGASRLANGGQVTRGHFARYLVETGVVPTIPKVFKKYLVKGKIGYVPPQWCTIEQAIETIHQAGGQAVIAHPGRYNLSTKWLKRLIVWFKQHGGDAMEVAQCQQAPNERQQLGQLAREYGLKVSLGSDFHQPCSWIELGRNLWLPGDVVPIWHDWSRLGLHRSIEVIV
70723	GC_00000496		X_griffiniae_Kalro	2147	97	99	2	0	0.921278	0.944367	0.932679	F	Nucleotide transport and metabolism	COG0613	5'-3' exoribonuclease TrpH/YciV (RNase AM), contains PHP domain (YciV) (PDB:3E0F) (PUBMED:25871919)			-MIEAASEMTRRYDLHSHTTASDGVLSPDQLVDRAIAMGIDVLAITDHDTTEGIPPALNHIQQNNLPLTLISGVEISTLWQNLEIHIVGLDIDIHSISLRKFLAHQVDLRQQRGVEMGKRLAKAGIADAWEGASRLANGGQVTRGHFARYLVETGVVPTIPKVFKKYLVKGKIGYVPPQWCTIEQAIETIHQAGGQAVIAHPGRYNLSTKWLKRLIFWFKQHGGDAMEVAQCQQAPNERQQLGQLAREYGLKVSLGSDFHQPCSWIELGRNLWLPGDVVPIWHDWSRLGLHRSIEVIV
70724	GC_00000496		X_griffiniae_VH1	525	97	99	2	0	0.921278	0.944367	0.932679	F	Nucleotide transport and metabolism	COG0613	5'-3' exoribonuclease TrpH/YciV (RNase AM), contains PHP domain (YciV) (PDB:3E0F) (PUBMED:25871919)			-MIEAASEMTRRYDLHSHTTASDGVLSPDQLVDRAIAMGIDVLAITDHDTTEGIPPALNHIQQNNLPLTLISGVEISTLWQNLEIHIVGLDIDIHSISLRKFLAHQVDLRQQRGVEMGKRLAKAGIADAWEGASRLANGGQVTRGHFARYLVETGVVPTIPKVFKKYLVKGKIGYVPPQWCTIEQAIETIHQAGGQAVIAHPGRYNLSTKWLKRLIFWFKQHGGDAMEVAQCQQAPNERQQLGQLAREYGLKVSLGSDFHQPCSWIELGRNLWLPGDVVPIWHDWSRLGLHRSIEVIV
70725	GC_00000496		X_griffiniae_XN45	1717	97	99	2	0	0.921278	0.944367	0.932679	F	Nucleotide transport and metabolism	COG0613	5'-3' exoribonuclease TrpH/YciV (RNase AM), contains PHP domain (YciV) (PDB:3E0F) (PUBMED:25871919)			-MIEAASEMTRRYDLHSHTTASDGVLSPDQLVDRAIAMGIDVLAITDHDTTEGIPPALNHIQQNNLPLTLISGVEISTLWQNLEIHIVGLDIDIHSISLRKFLAHQVDLRQQRGVEMGKRLAKAGIADAWEGASRLANGGQVTRGHFARYLVETGVVPTIPKVFKKYLVKGKIGYVPPQWCTIEQAIETIHQAGGQAVIAHPGRYNLSTKWLKRLIFWFKQHGGDAMEVAQCQQAPNERQQLGQLAREYGLKVSLGSDFHQPCSWIELGRNLWLPGDVVPIWHDWSRLGLHRSIEVIV
70726	GC_00000496		X_griffiniae_xg97	3860	97	99	2	0	0.921278	0.944367	0.932679	F	Nucleotide transport and metabolism	COG0613	5'-3' exoribonuclease TrpH/YciV (RNase AM), contains PHP domain (YciV) (PDB:3E0F) (PUBMED:25871919)			-MIEAASEMTRRYDLHSHTTASDGVLSPDQLVDRAIAMGIDVLAITDHDTTEGIPPALNHIQQNNLPLTLISGVEISTLWQNLEIHIVGLDIDIHSISLRKFLAHQVDLRQQRGVEMGKRLAKAGIADAWEGASRLANGGQVTRGHFARYLVETGVVPTIPKVFKKYLVKGKIGYVPPQWCTIEQAIETIHQAGGQAVIAHPGRYNLSTKWLKRLIFWFKQHGGDAMEVAQCQQAPNERQQLGQLAREYGLKVSLGSDFHQPCSWIELGRNLWLPGDVVPIWHDWSRLGLHRSIEVIV
70727	GC_00000496		X_hominickii_ANU	1156	97	99	2	0	0.921278	0.944367	0.932679	F	Nucleotide transport and metabolism	COG0613	5'-3' exoribonuclease TrpH/YciV (RNase AM), contains PHP domain (YciV) (PDB:3E0F) (PUBMED:25871919)			-MTEAASEMTKRYDLHSHTTASDGVLSPEQLVDRAIFVGIDVLAITDHDTTDGILPALNHIQQNNLPLTLVSGAEISTSWENLEIHIVGLNIDINSISLRKLLVNQVDLRKQRGIEIGHRLAKAGIPDAWEGASRLANGGQVTRGHFARYLIEAGIEPTIPKVFKKYLAKGKIGYVPAQWCTIEQAIETIHQAGGQAVIAHPGRYDLSMKWLKRLIAWFKQHGGDAMEVAQCQQAPNERQQLGQLAREHGLKVSLGSDFHQPCSWIELGRNLWLPGDVVPIWHDWSRIGTAQK-----
70728	GC_00000496		X_hominickii_T	3161	97	99	2	0	0.921278	0.944367	0.932679	F	Nucleotide transport and metabolism	COG0613	5'-3' exoribonuclease TrpH/YciV (RNase AM), contains PHP domain (YciV) (PDB:3E0F) (PUBMED:25871919)			-MTEAASEMTKRYDLHSHTTASDGVLSPEQLVDRAIFVGIDVLAITDHDTTDGILPALNHIQQNNLPLTLVSGAEISTSWENLEIHIVGLNIDINSISLRKLLVNQVDLRKQRGIEIGHRLAKAGIPDAWEGASRLANGGQVTRGHFARYLIEAGIEPTIPKVFKKYLAKGKIGYVPAQWCTIEQAIETIHQAGGQAVIAHPGRYDLSMKWLKRLIAWFKQHGGDAMEVAQCQQAPNERQQLGQLAREHGLKVSLGSDFHQPCSWIELGRNLWLPGDVVPIWHDWSRIGTAQK-----
70729	GC_00000496		X_innexi_HGB1681	433	97	99	2	0	0.921278	0.944367	0.932679	F	Nucleotide transport and metabolism	COG0613	5'-3' exoribonuclease TrpH/YciV (RNase AM), contains PHP domain (YciV) (PDB:3E0F) (PUBMED:25871919)			-MTDAISEMTKRYDLHSHTTASDGVLSPEQLVDRAISTGINILAITDHDTTAGIPAALNHISQNQLPLTLISGVEISTLWQNMEIHIVGLNIDINSVALKTFLAKQVNLRKERGIEIGKRLAKAGIPDAWEGASRLANGGQVTRGHFARYLIEAGIEPTIQKVFKKYLARGKIGYVPPQWCTIEQAVEAIHQAGGQAVIAHPGRYGLSMKWLKRLIDWFKQHGGDAMEVAQCQQAPNERQQLGQLAREYGLKVSLGSDFHQPCSWIELGRNLWLPGDVVPIWHDWSQRGAA-------
70730	GC_00000496		X_innexi_T	68	97	99	2	0	0.921278	0.944367	0.932679	F	Nucleotide transport and metabolism	COG0613	5'-3' exoribonuclease TrpH/YciV (RNase AM), contains PHP domain (YciV) (PDB:3E0F) (PUBMED:25871919)			-MTDAISEMTKRYDLHSHTTASDGVLSPEQLVDRAISTGINILAITDHDTTAGIPAALNHISQNQLPLTLISGVEISTLWQNMEIHIVGLNIDINSVALKTFLAKQVNLRKERGIEIGKRLAKAGIPDAWEGASRLANGGQVTRGHFARYLIEAGIEPTIQKVFKKYLARGKIGYVPPQWCTIEQAVEAIHQAGGQAVIAHPGRYGLSMKWLKRLIDWFKQHGGDAMEVAQCQQAPNERQQLGQLAREYGLKVSLGSDFHQPCSWIELGRNLWLPGDVVPIWHDWSQRGAA-------
70731	GC_00000496		X_ishibashii_T	3283	97	99	2	0	0.921278	0.944367	0.932679	F	Nucleotide transport and metabolism	COG0613	5'-3' exoribonuclease TrpH/YciV (RNase AM), contains PHP domain (YciV) (PDB:3E0F) (PUBMED:25871919)			-MTEAASEITKRYDLHSHTTASDGVLSPEQLVDRAIAMGINVLAITDHDTTDGIPSALNHIQQNNLLLTLISGVEISTLWQNLEIHIVGLNIDIDSIFLRKFLANQVDLRKQRGIEIGQRLAKAGIADAWEGASRLANGGQVTRGHFARYLVEAGVEPTIPKVFKKYLVRGKTGYVPPQWCTIEQAIEAIHQAGGQAVIAHPGRYNLSMKWLKRLIVWFKQHGGDAMEVAQCQQAPNERQQLGQLAREYGLKVSLGSDFHQPCSWIELGRNLWLPGNVVPIWHDWARLGTT-------
70732	GC_00000496		X_japonica_T	996	97	99	2	0	0.921278	0.944367	0.932679	F	Nucleotide transport and metabolism	COG0613	5'-3' exoribonuclease TrpH/YciV (RNase AM), contains PHP domain (YciV) (PDB:3E0F) (PUBMED:25871919)			-MTEAVSEMTRRYDLHSHTTASDGVLSPEQLVDRAISIGIDVLAITDHDTTAGIPPALNHIQQNNLPLTLVSGVEISTLWENFEIHIVGLDIDINSVSLRKLLINQVDLRKQRGIEIGRRLAKSGIPDAWEGASRLANGGQITRGHFARYLIDAGIEPTIPKVFKKYLAKGKIGYVPPQWCTIEQAIETIHQAGGQAVIAHPGRYDLSMKWLKRLIAWFKQHGGDAMEVAQCQQAPNERQQLGQLAREYGLKVSLGSDFHQPCSWIELGRNLWLPGDVVPIWHDWSR-----------
70733	GC_00000496		X_khoisanae	3064	97	99	2	0	0.921278	0.944367	0.932679	F	Nucleotide transport and metabolism	COG0613	5'-3' exoribonuclease TrpH/YciV (RNase AM), contains PHP domain (YciV) (PDB:3E0F) (PUBMED:25871919)			-MTEAASEMTKRYDLHSHTTASDGVLSPEQLVDRAISMGIDVLAITDHDTTEGIPPALNHIQQNNLPLTLTSGVEISTLWESFEIHIVGLNIDINSLSLRKFLANQVDLRKQRGIEIGRRLAKAGIPDAWEGASRLANGGQITRGHFARYLVDAGIEPTIPKVFKKYLAKGKIGYVPPQWCTIEQAIETIHQAGGQAVIAHPGRYGLSMKWLKRLIACFEQHGGDAMEVAQCQQAPNERQQLGQLAREYGLKVSLGSDFHQPCSWIELGRNLWLPGDVVPIWHDWSRIGTA-------
70734	GC_00000496		X_koppenhoeferi_T	2134	97	99	2	0	0.921278	0.944367	0.932679	F	Nucleotide transport and metabolism	COG0613	5'-3' exoribonuclease TrpH/YciV (RNase AM), contains PHP domain (YciV) (PDB:3E0F) (PUBMED:25871919)			-MTEAASEMTKRYDLHSHTTASDGVLSPEQLVDRAITIGIHVLAITDHDTTEGIQPALNHIQQNNLPLTLVSGAEISTLWENFEIHIVGLNIDINSITLRELLAKQVDLRNQRGIEIGLRLAKAGIPDAWEGASRLANSGQVTRGHFARYLIEAGVEPTIKKVFKKYLVKGKIGYVPPQWCTIEQAIETIHQAGGQAVIAHPGRYDLSTKWLKRLIVWFKQHGGDAMEVAQCQQAPNERQQLGQLAREYGLKVSLGSDFHQPCSWIELGRNLWLPGDVVPIWHDWSRIGAA-------
70735	GC_00000496		X_kozodoii	999	97	99	2	0	0.921278	0.944367	0.932679	F	Nucleotide transport and metabolism	COG0613	5'-3' exoribonuclease TrpH/YciV (RNase AM), contains PHP domain (YciV) (PDB:3E0F) (PUBMED:25871919)			-MTEAASEMTKRYDLHSHTTASDGVLSPDQLVDRAVSMGIDVLAITDHDTTESIPSALNHIQQHNLPLTLISGVEISTLWQNLEIHIVGLNIDINSISLRQLLANQADLRKLRGIEIGQRLAKAGIPDAWEGASRLANGGQVTRGHFARYLVEAGVESTIPKVFKKYLVKGKIGYVPPQWCTIEQAIETIHQAGGRAVIAHPGRYNLSMKWLKRLLVWFKQHGGDAMEVAQCQQAPNERQQLGQLAREYGLKVSLGSDFHQPCSWIELGRNLWLPGDVVPIWHDWSRLGTA-------
70736	GC_00000496		X_lircayensis_T	3431	97	99	2	0	0.921278	0.944367	0.932679	F	Nucleotide transport and metabolism	COG0613	5'-3' exoribonuclease TrpH/YciV (RNase AM), contains PHP domain (YciV) (PDB:3E0F) (PUBMED:25871919)			-MTEATSEMTKRYDLHSHTTASDGVLSPEQLVDRAISMGIDVLAITDHDTTDGIPPALNHIQQNNLPLTLVPGAEISTLWESFEIHIVGLHIDINSIPLRKFLSNQVDLRNQRGIEIGQRLAKAGIPDAWEGASRLANGGQVTRGHFARYLIEAGVEPTIPKVFKKYLAKGKIGYVPAQWCTIEQAVETIHRAGGQAVIAHPGRYDLSMKWLKRLIAWFKQHGGDAMEVAQCQQAPNERQQLGQLAREHGLKVSLGSDFHQPCSWIELGRNLWLPGDVVPIWHDWSR-----------
70737	GC_00000496		X_mauleonii_T	1062	97	99	2	0	0.921278	0.944367	0.932679	F	Nucleotide transport and metabolism	COG0613	5'-3' exoribonuclease TrpH/YciV (RNase AM), contains PHP domain (YciV) (PDB:3E0F) (PUBMED:25871919)			-MTEAASEMTRRYDLHSHTTASDGVLSPEQLVDRAVAMGIHVLAITDHDTTEGIEPALNHIQQNNLPLTLVSGAEISTLWENFEIHIVGLNIDINSISLRKFLKNQVSLRNQRGIEIGNRLAKAGIPGAWEGASRLANGGQVTRGHFARFLVETGVEPTIQKVFKKYLAKGKIGYVRPQWCTIEQAIETIHQAGGQAVIAHPGRYDLSTKWLKRLIVWFKQHGGDAMEVAQCQQAPNERQQLGQLAREYGLKVSLGSDFHQPCSWIELGRNLWLPGDVVPIWHDWSRIGTA-------
70738	GC_00000496		X_miraniensis	2658	97	99	2	0	0.921278	0.944367	0.932679	F	Nucleotide transport and metabolism	COG0613	5'-3' exoribonuclease TrpH/YciV (RNase AM), contains PHP domain (YciV) (PDB:3E0F) (PUBMED:25871919)			-MTEAASEMTRRYDLHSHTTASDGVLSPEQLVDRAISMGIDVLAITDHDTTEGIPSALNHIQQNDLSLTLVSGVEISTLWENFEIHIVGLNVDIHSLSFRKFLVNQVDLRQQRGIEIGRRLSKAGIPEAWEGASRLANGGQVTRGHFARYLIEAGIEPTIPKVFKKYLAKGKIGYVPPQWCTIEQAIETIHQAGGQAVIAHPGRYDLSMKWLKRLIAWFKQHGGDAMEVAQCQQAPNERQQLGQLAREYGLKVSLGSDFHQPCSWIELGRNLWLPGDVVPIWDDWTRLGTA-------
70739	GC_00000496		X_miraniensis	3216	97	99	2	0	0.921278	0.944367	0.932679	F	Nucleotide transport and metabolism	COG0613	5'-3' exoribonuclease TrpH/YciV (RNase AM), contains PHP domain (YciV) (PDB:3E0F) (PUBMED:25871919)			-MTEAASEMTRRYDLHSHTTASDGVLSPEQLVDRAISMGIDVLAITDHDTTEGIPSALNHIQQNDLSLTLVSGVEISTLWENFEIHIVGLNVDIHSLSFRKFLVNQVDLRQQRGIEIGRRLSKAGIPEAWEGASRLANGGQVTRGHFARYLIEAGIEPTIPKVFKKYLAKGKIGYVPPQWCTIEQAIETIHQAGGQAVIAHPGRYDLSMKWLKRLIAWFKQHGGDAMEVAQCQQAPNERQQLGQLAREYGLKVSLGSDFHQPCSWIELGRNLWLPGDVVPIWDDWTRLGTA-------
70740	GC_00000496		X_nematophila_AN61	2051	97	99	2	0	0.921278	0.944367	0.932679	F	Nucleotide transport and metabolism	COG0613	5'-3' exoribonuclease TrpH/YciV (RNase AM), contains PHP domain (YciV) (PDB:3E0F) (PUBMED:25871919)			-MTEAASEMTKRYDLHSHTTASDGVLSPEQLVDRAIAVGIHVLAITDHDTTEGIQPALNHIQQNNLPLTLVSGAEISTLWENFEIHIVGLNIDINSIALRKFLANQVDLRNQRGIEIGNRLAKASIPDAWEGASRLANGGQVTRGHFARYLIEAGVEPTIKKVFKKYLAKGKIGYVPPQWCTIAQAIEVIHQAGGQAVIAHPGRYDLSMKWLKRLIDWFKQHGGDAMEVAQCQQAPNERQQLGQLAREYGLKVSLGSDFHQPCSWIELGRNLWLPGDVVPIWHDWSRIGAA-------
70741	GC_00000496		X_nematophila_ATCC19061	2052	97	99	2	0	0.921278	0.944367	0.932679	F	Nucleotide transport and metabolism	COG0613	5'-3' exoribonuclease TrpH/YciV (RNase AM), contains PHP domain (YciV) (PDB:3E0F) (PUBMED:25871919)			-MTEAASEMTKRYDLHSHTTASDGVLSPEQLVDRAIAVGIHVLAITDHDTTEGIQPALNHIQQNNLPLTLVSGAEISTLWENFEIHIVGLNIDINSIALRKFLANQVDLRNQRGIEIGNRLAKASIPDAWEGASRLANGGQVTRGHFARYLIEAGVEPTIKKVFKKYLAKGKIGYVPPQWCTIAQAIEVIHQAGGQAVIAHPGRYDLSMKWLKRLIDWFKQHGGDAMEVAQCQQAPNERQQLGQLAREYGLKVSLGSDFHQPCSWIELGRNLWLPGDVVPIWHDWSRIGAA-------
70742	GC_00000496		X_nematophila_Anatoliense	2760	97	99	2	0	0.921278	0.944367	0.932679	F	Nucleotide transport and metabolism	COG0613	5'-3' exoribonuclease TrpH/YciV (RNase AM), contains PHP domain (YciV) (PDB:3E0F) (PUBMED:25871919)			-MTEAASEMTKRYDLHSHTTASDGVLSPEQLVDRAIAVGIHVLAITDHDTTEGIQPALNHIQQNNLPLTLVSGAEISTLWENFEIHIVGLNIDINSIALRKFLANQVDLRNQRGIEIGNRLAKASIPDAWEGASRLANGGQVTRGHFARYLIEAGVEPTIKKVFKKYLAKGKIGYVPPQWCTIAQAIEVIHQAGGQAVIAHPGRYDLSMKWLKRLIDWFKQHGGDAMEVAQCQQAPNERQQLGQLAREYGLKVSLGSDFHQPCSWIELGRNLWLPGDVVPIWHDWSRIGAA-------
70743	GC_00000496		X_nematophila_C2_3	2602	97	99	2	0	0.921278	0.944367	0.932679	F	Nucleotide transport and metabolism	COG0613	5'-3' exoribonuclease TrpH/YciV (RNase AM), contains PHP domain (YciV) (PDB:3E0F) (PUBMED:25871919)			-MTEAASEMTKRYDLHSHTTASDGVLSPEQLVDRAIAVGIHVLAITDHDTTEGIQPALNHIQQNNLPLTLVSGAEISTLWENFEIHIVGLNIDINSIALRKFLANQVDLRNQRGIEIGNRLAKASIPDAWEGASRLANGGQVTRGHFARYLIEAGVEPTIKKVFKKYLAKGKIGYVPPQWCTIAQAIEVIHQAGGQAVIAHPGRYDLSMKWLKRLIDWFKQHGGDAMEVAQCQQAPNERQQLGQLAREYGLKVSLGSDFHQPCSWIELGRNLWLPGDVVPIWHDWSRIGAA-------
70744	GC_00000496		X_nematophila_F1	874	97	99	2	0	0.921278	0.944367	0.932679	F	Nucleotide transport and metabolism	COG0613	5'-3' exoribonuclease TrpH/YciV (RNase AM), contains PHP domain (YciV) (PDB:3E0F) (PUBMED:25871919)			-MTEAASEMTKRYDLHSHTTASDGVLSPEQLVDRAIAVGIHVLAITDHDTTEGIQPALNHIQQNNLPLTLVSGAEISTLWENFEIHIVGLNIDINSIALRKFLANQVDLRNQRGIEIGDRLAKASIPDAWEGASRLANGGQVTRGHFARYLIEAGVEPTIKKVFKKYLAKGKIGYVPPQWCTIAQAIEVIHQAGGQAVIAHPGRYDLSMKWLKRLIDWFKQHGGDAMEVAQCQQAPNERQQLGQLAREYGLKVSLGSDFHQPCSWIELGRNLWLPGDVVPIWHDWSRIGAA-------
70745	GC_00000496		X_nematophila_SII	1240	97	99	2	0	0.921278	0.944367	0.932679	F	Nucleotide transport and metabolism	COG0613	5'-3' exoribonuclease TrpH/YciV (RNase AM), contains PHP domain (YciV) (PDB:3E0F) (PUBMED:25871919)			-MTEAASEMTKRYDLHSHTTASDGVLSPEQLVDRAIAVGIHVLAITDHDTTEGIQPALNHIQQNNLPLTLVSGAEISTLWENFEIHIVGLNIDINSIALRKFLANQVDLRNQRGIEIGNRLAKASIPDAWEGASRLANGGQVTRGHFARYLIEAGVEPTIKKVFKKYLAKGKIGYVPPQWCTIAQAIEVIHQAGGQAVIAHPGRYDLSMKWLKRLIDWFKQHGGDAMEVAQCQQAPNERQQLGQLAREYGLKVSLGSDFHQPCSWIELGRNLWLPGDVVPIWHDWSRIGAA-------
70746	GC_00000496		X_nematophila_Websteri	1739	97	99	2	0	0.921278	0.944367	0.932679	F	Nucleotide transport and metabolism	COG0613	5'-3' exoribonuclease TrpH/YciV (RNase AM), contains PHP domain (YciV) (PDB:3E0F) (PUBMED:25871919)			-MTEAASEMTKRYDLHSHTTASDGVLSPEQLVDRAIAVGIHVLAITDHDTTEGIQPALNHIQQNNLPLTLVSGAEISTLWENFEIHIVGLNIDINSIALRKFLANQVDLRNQRGIEIGNRLAKASIPDAWEGASRLANGGQVTRGHFARYLIEAGVEPTIKKVFKKYLAKGKIGYVPPQWCTIAQAIEVIHQAGGQAVIAHPGRYDLSMKWLKRLIDWFKQHGGDAMEVAQCQQAPNERQQLGQLAREYGLKVSLGSDFHQPCSWIELGRNLWLPGDVVPIWHDWSRIGAA-------
70747	GC_00000496		X_poinarii_G6	1517	97	99	2	0	0.921278	0.944367	0.932679	F	Nucleotide transport and metabolism	COG0613	5'-3' exoribonuclease TrpH/YciV (RNase AM), contains PHP domain (YciV) (PDB:3E0F) (PUBMED:25871919)			-MTEAASEMIKRYDLHSHTTASDGVLSPEQLVDRAISMGINVLAITDHDTTDGIPSAFNHIQQNNLPLTLIAGVEISTSWENMEIHIIGLNMDINSVPLRQRLTHQVDLRKQRGIEIGHRLAKAGIPGTWEGASRLANGGQVTRGHFARYLIEAGIEPTIPKVFKKYLAKGKIGYVPPQWCTIEQAIDAIHQAGGQAVIAHPGRYGLSMKWLKRLIAWFKQYGGDAMEVAQCQQAPNERQQLGQLAREYGLKVSLGSDFHQPCSWIELGRNLWLPGDVVPIWHDWSQLGAA-------
70748	GC_00000496		X_poinarii_SK	2502	97	99	2	0	0.921278	0.944367	0.932679	F	Nucleotide transport and metabolism	COG0613	5'-3' exoribonuclease TrpH/YciV (RNase AM), contains PHP domain (YciV) (PDB:3E0F) (PUBMED:25871919)			-MTEAASEMIKRYDLHSHTTASDGVLSPEQLVDRAILMGIDVLAITDHDTTDGILSAFNHIQQHNLPLTLIAGVEISTSWENMEIHIVGLNMDINSVPLRQRLTHQVDLRKQRGIEIGHRLAKAGIPGTWEGASRLANGGQVTRGHFARYLIEAGIEPTIPKVFKKYLAKGKIGYVPPQWCTIEQAIDAIHQAGGQAVIAHPGRYGLSMKWLKRLIAWFKQHGGDAMEVAQCQQAPNERQQLGQLAREYGLKVSLGSDFHQPCSWIELGRNLWLPGDVVPIWHDWSRFGTA-------
70749	GC_00000496		X_stockiae_T	3534	97	99	2	0	0.921278	0.944367	0.932679	F	Nucleotide transport and metabolism	COG0613	5'-3' exoribonuclease TrpH/YciV (RNase AM), contains PHP domain (YciV) (PDB:3E0F) (PUBMED:25871919)			-MTEAISEMTKRYDLHSHTTASDGVLSPEQLVDRAIFMGIHVLAMTDHDTTAGIPAALHHIRQNQLPLTLISGVEISTLWQNMEIHIVGLNVDINSVALKTFLSNQVNLRKERGIEIGYRLAKAGIPGAWEGASRLANGGQVTRGHFARYLIEAGIEPTIQRVFKKYLAKGKIGYVPPQWCTIEQAVETIHQAGGQAVIAHPGRYGLSMKWLKRLIIWFKQHGGDAMEVAQCQQAPNERQQLGQLAREYGLKVSLGSDFHQPCSWIELGRNLWLPGDVVPIWHDWSQSGAA-------
70750	GC_00000496		X_szentirmaii_T	3113	97	99	2	0	0.921278	0.944367	0.932679	F	Nucleotide transport and metabolism	COG0613	5'-3' exoribonuclease TrpH/YciV (RNase AM), contains PHP domain (YciV) (PDB:3E0F) (PUBMED:25871919)			-MTEAASEMTRRYDLHSHTTASDGVLSPEQLVDRAVTMGIHVLAITDHDTTEGIQPALNHIQQNNLPLTVVSGAEISTLWENFEIHIVGLNIDINSSSLKKFLERQVDLRNQRGIEIGNRLAKAGIPDAWEGASRLANGGQVTRGHFARFLIETGVEPTIPKVFKKYLAKGKIGYVPPQWCTIEQAIEAIHHAGGQAVIAHPGRYDLSTKWLKRLIVWFKQHGGDAMEIAQCQQAPNERQQLAQLAREYGLKVSLGSDFHQPCSWIELGRNLWLPGDVVPIWHDWSRIGAA-------
70751	GC_00000496		X_szentirmaii_US123	829	97	99	2	0	0.921278	0.944367	0.932679	F	Nucleotide transport and metabolism	COG0613	5'-3' exoribonuclease TrpH/YciV (RNase AM), contains PHP domain (YciV) (PDB:3E0F) (PUBMED:25871919)			-MTEAASEMTRRYDLHSHTTASDGVLSPEQLVDRAVTMGIHVLAITDHDTTEGIQPALNHIQQNNLPLTVVSGAEISTLWENFEIHIVGLNIDINSSSLKKFLERQVDLRNQRGIEIGNRLAKAGIPDAWEGASRLANGGQVTRGHFARFLIETGVEPTIPKVFKKYLAKGKIGYVPPQWCTIEQAIEAIHHAGGQAVIAHPGRYDLSTKWLKRLIVWFKQHGGDAMEIAQCQQAPNERQQLAQLAREYGLKVSLGSDFHQPCSWIELGRNLWLPGDVVPIWHDWSRIGAA-------
70752	GC_00000496		X_thuongxuanensis_T	605	97	99	2	0	0.921278	0.944367	0.932679	F	Nucleotide transport and metabolism	COG0613	5'-3' exoribonuclease TrpH/YciV (RNase AM), contains PHP domain (YciV) (PDB:3E0F) (PUBMED:25871919)			--------------------------------------------------------------------------------------------------------------------MGQRLAKAGIADAWEGASRLANGGQVTRGHFARYLVDAGVEPTIPKVFKKYLVRGKTGYVPPQWCTIEQAIETIHQAGGQAVIAHPGRYNLSMKWLKRLIVWFKQHGGDAMEVAQCQQAPNERQQLGQLAREYGLKVSLGSDFHQPCSWIELGRNLWLPGDVVPIWHDWSRLGTA-------
70753	GC_00000496		X_thuongxuanensis_T	604	97	99	2	0	0.921278	0.944367	0.932679	F	Nucleotide transport and metabolism	COG0613	5'-3' exoribonuclease TrpH/YciV (RNase AM), contains PHP domain (YciV) (PDB:3E0F) (PUBMED:25871919)			-MTEAASEMTKRYDLHSHTTASDGVLSPEQLVDRAIAMGIDVLAITDHDTTDGIPSALNHIQQNNLPLTLISGVEISTLWQNLEIHIVGLNIDINSMSLR------------------------------------------------------------------------------------------------------------------------------------------------------------------------------------------------------
70754	GC_00000496		X_vietmanensis_T	3306	97	99	2	0	0.921278	0.944367	0.932679	F	Nucleotide transport and metabolism	COG0613	5'-3' exoribonuclease TrpH/YciV (RNase AM), contains PHP domain (YciV) (PDB:3E0F) (PUBMED:25871919)			-MTEAVSEMTRRYDLHSHTTASDGVLSPEQLVDRAIFMGIDVLAITDHDTTAGIPSALNHIQQNNLPLTLVSGVEISTLWENFEIHIVGLNIDINSVSLRKLLTNQVDLRKQRGIEIGRRLAKSGIPDAWEGASRLANGGQITRGHFARYLIEAGIEPTIPKVFKKYLAKGKIGYVPPQWCTIEQAIETIHQAGGQAVIAHPGRYDLSMKWLKRLIAWFKQHGGDAMEVAQCQQAPNERQQLGQLAREYGLKVSLGSDFHQPCSWIELGRNLWLPGDVVPIWHDWSR-----------
70755	GC_00000496		Xenorhabdus_sp_BG5	46	97	99	2	0	0.921278	0.944367	0.932679	F	Nucleotide transport and metabolism	COG0613	5'-3' exoribonuclease TrpH/YciV (RNase AM), contains PHP domain (YciV) (PDB:3E0F) (PUBMED:25871919)			-MTEVASEMTKRYDLHSHTTASDGVLSPEQLVNRAIAMGIDVLAITDHDTTEGVPSALNHIQQNNLPLTLISGVEISTLWQNLEIHIVGLNIDINSISLRKFLAHQVDLRQQRGIEMGQRLAKAGIADAWEGASRLANGGQVTRGHFARYLVEAGVVPTIPKVFKKYLVKGKIGYVPPQWCTIELAIETIHQAGGQAVIAHPGRYNLSTKWLKRLIVWFKQYGGDAMEVAQCQQAPNERQQLGQLAREYGLKVSLGSDFHQPCSWIELGRNLWLPGDVVPIWHDWSRHGAA-------
70756	GC_00000496		Xenorhabdus_sp_BMMCB	3041	97	99	2	0	0.921278	0.944367	0.932679	F	Nucleotide transport and metabolism	COG0613	5'-3' exoribonuclease TrpH/YciV (RNase AM), contains PHP domain (YciV) (PDB:3E0F) (PUBMED:25871919)			-MTEAASEMTKRYDLHSHTTASDGVLSPEQLVDRAIAMGIDVLAITDHDTTEGIPSALNHIQQNNLPLTLIPGVEISTLWQNLEIHIVGLHIDINAISLRKLLAHQVDLRQQRGIEMGQRLAKAGIADAWEGASRLANGGQVTRGHFARYLVEAGVVPTIPKVFKKYLVKGKIGYVPPQWCTIEQAIETIHQAGGQAIIAHPGRYNLSTKWLKRLIVWFKQHGGDAMEVAQCQQAPNERQQLGQLAREYGLKVSLGSDFHQPCSWIELGRNLWLPGDVVPIWHDWSRRGAA-------
70757	GC_00000496		Xenorhabdus_sp_TH1	1750	97	99	2	0	0.921278	0.944367	0.932679	F	Nucleotide transport and metabolism	COG0613	5'-3' exoribonuclease TrpH/YciV (RNase AM), contains PHP domain (YciV) (PDB:3E0F) (PUBMED:25871919)			-MIEAASEMTRRYDLHSHTTASDGVLLPEQLVDRAIAMGINVLAITDHDTTEGIPSALNHIQQNNLPLTLISGVEISTLWQNLEIHIVGLNIDIHAISLRRFLAHQVDLRQQRGVEIGKRLAKAGIADAWEGASRLANGGQVTRGHFARYLVEAGVVPTIPKVFKKYLARGKIGYVPPQWCTIEQAIEAIHQAGGQAVIAHPGRYNLSMKWLKRLIVWFKQHGGDAMEVAQCQQAPNERQQLGQLAREYGLKVSLGSDFHQPCSWIELGRNLWLPGDVVPIWHDWSRLGLHRSIEVIV
377489	GC_00011733		X_budapestensis_T	2571	1	1	1	0	1	1	1	F	Nucleotide transport and metabolism	COG0613	5'-3' exoribonuclease TrpH/YciV (RNase AM), contains PHP domain (YciV) (PDB:3E0F) (PUBMED:25871919)			MYRGLIHFHSCFSFDSILSIEKIVKFSLKNNLNFLVLTDHDTINGSLNLKDYVEKRNIDLEIIIAAEYKTEYGDVIALGIEHEITEMKFSSFIQQVKNQNGLLLFPHPYVGHKNIEEIAENADLIEIFNSRVDDSKNLKAKNLSTKHNKKTYYASDAHTYSCLRNAIVEFKRNGDFKSSLMSSRIVLIKKHKTTNIELIYSQFIKSIKKKNIKLFYNLLKSTIKQTISFKILKNI
70682	GC_00000496		X_bovienii_MC202	515	97	99	2	0	0.921278	0.944367	0.932679	F	Nucleotide transport and metabolism	COG0613	5'-3' exoribonuclease TrpH/YciV (RNase AM), contains PHP domain (YciV) (PDB:3E0F) (PUBMED:25871919)			--MTVTNDMIKRYDLHSHTTASDGVLSPEQLVDRAVSMGINVLAITDHDTTDGIPPARAHIQKQDLPLSLVAGVEISTLWENFEIHIVALNIDTDCVFLTNFLSNQVTLRKQRGIEIGQRLAKAGIPDAWEGASRLANGGQVTRGHFARYLIEAGVEPTIPKVFKKYLAKGKIGYVPAQWCTIEQAIETIHQAGGQAVIAHPGRYDLSMKWLKRLIAWFQQHGGDAMEVAQCQQAPNERQQLGQLAKEYGLKVSLGSDFHQPCSWIELGRNLWLPGDVIPIWHDWSR-----------
376007	GC_00010705		X_bovienii_Oregonense	498	2	2	1	0	0.947598	1	0.973094	F|D	Nucleotide transport and metabolism|Cell cycle control, cell division, chromosome partitioning	COG0613|COG1196	5'-3' exoribonuclease TrpH/YciV (RNase AM), contains PHP domain (YciV) (PDB:3E0F) (PUBMED:25871919)|Chromosome segregation ATPase Smc (Smc) (PDB:5XG3)			MSFVGAKWWKFDFHTHTPASFDYGKEDSNLKTSKTPKDWLLDYIAQDIECVAVTDHNTGEWIDGLKDAAENLRAEGYSIYIFPGVEITANSNIHVLGIFDPSATSADINAIVGASKFRGTKGDSNSVAEESAENVVKEIIFAGGVAIPAHIDMKAGLCQQTSSHTIRQVCERANAIEIIFPDQIRVDAPLSRYTKLNLELPSIIGSDAHHPNDIGRAYTWVKMSSPSIEGLKLALVDGSSSLIRSDNETTDPNRASNTLLRSVTVENAKYAGRPFPLTIEFNPWLNSIIGGRGSGKSSVLEFIRLGMDRARDIRGLSSENEIRRSFESFIKVSASRDSEGVMLADTKVSCVYTRDDVHYLLTWKKESNEVSICRYDGENWVSEEGEAHSRFPIKIFSQKQIFDLAKNPNALLRLIDESSTVGFQQWKMEWAEKNSHFQTLCSQRRELHSRLSNKNILSGQLSDVEQKIKTLEQSGHKEILNSYQVFRAKRSSILQCEADIENLKIQIESLISSVPTPRIDMDTFDAQVTSEAELFDKLQKLNKSAIYFKNSLSKSLEDIEGQLSQFREWYANSEFNKAHITVDEQYNKLVQSLHDEGIGSPTDYAKLIGERETINQSLKEMELISRQVCELDSSINSAYQEIIGCRKQLTVNRIKFLEQHLSGNSSIQVEVTPFSDVDKLNTSFRNVIGRPDGAYSAELFDLDRGCGFLFNLNAELLSTPRSSDSSNLEPWLSQIQKFKQELFNFRSGEVRGTKLGKRFIDFMEQLQPQIFEDLKTWFPDDKLAIKFNDGNRFKDVSQGSAGQKASAILSFLLSYGTDPLVLDQPEDDLDNGLITSLIVSKLHENKADRQIIVVTHNPNIVVNGDSEYVVALEVRGQINAVASGALQEVSVRKNVCEIMEGGEIALQQRYKRMFNV
376008	GC_00010705		Xenorhabdus_sp_TH1	651	2	2	1	0	0.947598	1	0.973094	F|D	Nucleotide transport and metabolism|Cell cycle control, cell division, chromosome partitioning	COG0613|COG1196	5'-3' exoribonuclease TrpH/YciV (RNase AM), contains PHP domain (YciV) (PDB:3E0F) (PUBMED:25871919)|Chromosome segregation ATPase Smc (Smc) (PDB:5XG3)			MSFVGARWWKFDFHTHTPASFDYGKADSNLKTSKTPKDWLLDYIAKGIECVAVTDHNTGEWIDGLKDAAENLRAEGYSIYIFPGVEITANSNIHVLGIFDPSATSADINAIVGVSKFRGTKGDSNSVAEESAENVIKEIVSAGGVAIPAHIDMKAGLCQQTSSHTIRQVCERANAIEIIFPDQIRPDAPLSRYTNLNLELPSIIGSDAHHPKDIGRAYTWVKMSSPSIEGLKLALVDGSSSLIRSDNETTDPNRASNTLLRSVTVENAKYAGRSSPLTIEFNPWLNSIIGGRGSGKSSVLEFIRLGMDRARDICGLSSENEIRRSFESFIKISTSRDSEGVMLADTKVSCVYTRDDVHYLLTWKRKSNEVSICRYDGENWVPEEGEAHSRFPIKIFSQKQIFDLAKNPNALLRLIDESSTVGFQQWKMEWAEKNSHFQTLCSQRRELQSRLSNKNILLGQLSDVEQKIKTLEQSDHKEILNSYQVIRAKKSSVLQCEADIENIKIQTGSLISSVPTPTINMDTFDAQVTSEAELFDKLQELNKSAISFKNSLSKSLEDIEGQLSQFREWYANSEFNKAHIAVDEQYDKLVQRFHYEGIGSPTDYAKLIGERETINQSLKEMEPIGRQVSELDSSINSAYQEIIGCRKQLTVNRIKFLEQYLSGNSSIQVEVTPFSDVDKLDASFRSIIGRSDGVYSAELFDLDRGCGFLFNLNAELLSTPRSSDSSNLEPWLSQIHNFKQELFNFRSGEVRGTRLGKRFIDYMEKLQPQSFDALTTWFPDDKLAIKFNDGNRFKDVSQGSAGQKASAILSFLLSYGTDPLVLDQPEDDLDNGLITSLIVSKLHENKADRQIIVVTHNPNIVVNGDSEYVVALEDLGQINAVASGALQEVSVRKNVCEIMEGGEIALQQRYKRMFNV
97436	GC_00000768		X_beddingi_T	839	97	98	2	0	0.949484	0.832594	0.887206	F|R	Nucleotide transport and metabolism|General function prediction only	COG1896	5'-deoxynucleotidase YfbR and related HD superfamily hydrolases (YfbR) (PDB:2PAQ)			-----------------------------------------------MSHFFAQLSRLKLISRWPLMRNVRTENVSEHSLQVAFVAHALAVIKNRKFNGNVNAERIALLAMYHDASEVITGDLPTPIKYYNPQIAHEYKKIEKIAQQKLLNMLPIELQDDFRSILDEHHHSEEETHMIKQADALCAYLKCLEELSAGNTEFNQAKTRLEKTLKERHSEEMDYFMHVFVPSFRLSLDEISI
97437	GC_00000768		X_bovienii_18M	2376	97	98	2	0	0.949484	0.832594	0.887206	F|R	Nucleotide transport and metabolism|General function prediction only	COG1896	5'-deoxynucleotidase YfbR and related HD superfamily hydrolases (YfbR) (PDB:2PAQ)			MPHISPTFSFSTDSNCLSQLILAPNGFTSTLAPPTINHIVPQQEKIMSHFFAQLSRLKLINRWPLMRNVRTENVSEHSLQVAFVAHALAVIKNRKFNGSINAERIALLAMYHDASEVITGDLPTPIKYYNPKIAHEYKKIEKIAQHKLLAMLPSELQDDFRSILDDQLHTDEETAIVKQADALCAYLKCLEELSAGNAEFNQAKSRLEKTLAERHSEEMDYFLTVFVPSFSLSLDEISL
97438	GC_00000768		X_bovienii_CS03	2856	97	98	2	0	0.949484	0.832594	0.887206	F|R	Nucleotide transport and metabolism|General function prediction only	COG1896	5'-deoxynucleotidase YfbR and related HD superfamily hydrolases (YfbR) (PDB:2PAQ)			MPHISPTFSFSTDSNCLSQLILAPNGFTSTLAPSTINHIVPQQEKIMSHFFAQLSRLKLINRWPLMRNVRTENVSEHSLQVAFVAHALAVIKNRKFNGSTNAERIALLAMYHDASEVITGDLPTPIKYYNPQIAHEYKKIEKIAQHKLLAMLPSELQDDFRSILDDQLHTDEETAIVKQADALCAYLKCLEELSAGNAEFNQAKSRLEKTLAERHSEEMDYFLTVFVPSFSLSLDEISL
97439	GC_00000768		X_bovienii_FL	1592	97	98	2	0	0.949484	0.832594	0.887206	F|R	Nucleotide transport and metabolism|General function prediction only	COG1896	5'-deoxynucleotidase YfbR and related HD superfamily hydrolases (YfbR) (PDB:2PAQ)			MPHISPTFSFSTDSNCLSQLILAPNGFTSTLAPSTINHIVPQQEKIMSHFFAQLSRLKLINRWPLMRNVRTENVSEHSLQVAFVAHALAVIKNRKFNGSTNAERIALLAMYHDASEVITGDLPTPIKYYNPQIAHEYKKIEKIAQHKLLAMLPSELQDDFRSILDDQLHTDEETAIVKQADALCAYLKCLEELSAGNAEFNQAKSRLEKTLAERHSEEMDYFLTVFVPSFSLSLDEISL
97440	GC_00000768		X_bovienii_Goncek	218	97	98	2	0	0.949484	0.832594	0.887206	F|R	Nucleotide transport and metabolism|General function prediction only	COG1896	5'-deoxynucleotidase YfbR and related HD superfamily hydrolases (YfbR) (PDB:2PAQ)			-----------------------------------------------MSHFFAQLSRLKLINRWPLMRNVRTENVSEHSLQVAFVAHALAVIKNRKFNGSTNAERIALLAMYHDASEVITGDLPTPIKYYNPQIAHEYKKIEKIAQHKLLAMLPSELQDDFRSILDDQLHTDEETAIVKQADALCAYLKCLEELSAGNAEFNQAKSRLEKTLAERHSEEMDYFLTVFVPSFSLSLDEISL
97441	GC_00000768		X_bovienii_Inter	3918	97	98	2	0	0.949484	0.832594	0.887206	F|R	Nucleotide transport and metabolism|General function prediction only	COG1896	5'-deoxynucleotidase YfbR and related HD superfamily hydrolases (YfbR) (PDB:2PAQ)			MPHISPTFSFSTDSNCLSQLILAPNGFTSILAPPTINHIVPQQEKIMSHFFAQLSRLKLINRWPLMRNVRTENVSEHSLQVAFVAHALAVIKNRKFNGSINAERIALLAMYHDASEVITGDLPTPIKYYNPQIAHEYKKIEKIAQHKLLAMLPSELQDDFRFILDDQLHTDEETAIVKQADALCAYLKCLEELSAGNAEFNQAKSRLEKTLAERHSEEMDYFLTVFVPSFSLSLDEISL
97442	GC_00000768		X_bovienii_Jollieti	1235	97	98	2	0	0.949484	0.832594	0.887206	F|R	Nucleotide transport and metabolism|General function prediction only	COG1896	5'-deoxynucleotidase YfbR and related HD superfamily hydrolases (YfbR) (PDB:2PAQ)			-----------------------------------------------MSHFFAQLSRLKLINRWPLMRNVRTENVSEHSLQVAFVAHALAVIKNRKFNGSLNAERIALLAMYHDASEVITGDLPTPIKYYNPQIAHEYKKIEKIAQHKLLTMLPSELQDDFRSILDDQLHTDEETAIVKQADALCAYLKCLEELSAGNAEFNQAKSRLEKTLAERHSEEMDYFLTVFVPGFSLSLDEISL
97443	GC_00000768		X_bovienii_Kraussei	1984	97	98	2	0	0.949484	0.832594	0.887206	F|R	Nucleotide transport and metabolism|General function prediction only	COG1896	5'-deoxynucleotidase YfbR and related HD superfamily hydrolases (YfbR) (PDB:2PAQ)			-----------------------------------------------MSHFFAQLSRLKLINRWPLMRNVRTENVSEHSLQVAFVAHALAVIKNRKFNGSINAERIALLAMYHDASEVITGDLPTPIKYYNPQIAHEYKKIEKIAQHKLLAMLPSELQDDFRSILDDQLHTDEETAIVKQADALCAYLKCLEELSAGNAEFNQAKSRLEKTLAERHSEEMDYFLTVFVPSFSLSLDEISL
97444	GC_00000768		X_bovienii_KrausseiBU	1265	97	98	2	0	0.949484	0.832594	0.887206	F|R	Nucleotide transport and metabolism|General function prediction only	COG1896	5'-deoxynucleotidase YfbR and related HD superfamily hydrolases (YfbR) (PDB:2PAQ)			MPHISPTFSFSTDSNCLSQLILAPNGFTSTLAPPTINHIVPQQEKIMSHFFAQLSRLKLISRWPLMRNVRTENVSEHSLQVAFVAHALAVIKNRKFNGSTNAERIALLAMYHDASEVITGDLPTPIKYYNPQIAHEYKKIEKIAQHKLLAMLPSELQDDFRSILDDQLHTDEETAIVKQADALCAYLKCLEELSAGNAEFNQAKSRLEKTLAERHSEEMDYFLTVFVPSFSLSLDEISL
97445	GC_00000768		X_bovienii_LD21	944	97	98	2	0	0.949484	0.832594	0.887206	F|R	Nucleotide transport and metabolism|General function prediction only	COG1896	5'-deoxynucleotidase YfbR and related HD superfamily hydrolases (YfbR) (PDB:2PAQ)			MPHISPTFSFSTDSNCLSQLILAPNGFTSILAPPTINHIVPQQEKIMSHFFAQLSRLKLINRWPLMRNVRTENVSEHSLQVAFVAHALAVIKNRKFNGSINAERIALLAMYHDASEVITGDLPTPIKYYNPQIAHEYKKIEKIAQHKLLAMLPSELQDDFRFILDDQLHTDEETAIVKQADALCAYLKCLEELSAGNAEFNQAKSRLEKTLAERHSEEMDYFLTVFVPSFSLSLDEISL
97446	GC_00000768		X_bovienii_LD27A	980	97	98	2	0	0.949484	0.832594	0.887206	F|R	Nucleotide transport and metabolism|General function prediction only	COG1896	5'-deoxynucleotidase YfbR and related HD superfamily hydrolases (YfbR) (PDB:2PAQ)			-----------------------------------------------MSHFFAQLSRLKLINRWPLMRNVRTENVSEHSLQVAFVAHALAVIKNRKFNGSINAERIALLAMYHDASEVITGDLPTPIKYYNPQIAHEYKKIEKIAQHKLLAMLPSELQDDFRFILDDQLHTDEETAIVKQADALCAYLKCLEELSAGNAEFNQAKSRLEKTLAERHSEEMDYFLTVFVPSFSLSLDEISL
97447	GC_00000768		X_bovienii_LD27B	1164	97	98	2	0	0.949484	0.832594	0.887206	F|R	Nucleotide transport and metabolism|General function prediction only	COG1896	5'-deoxynucleotidase YfbR and related HD superfamily hydrolases (YfbR) (PDB:2PAQ)			-----------------------------------------------MSHFFAQLSRLKLINRWPLMRNVRTENVSEHSLQVAFVAHALAVIKNRKFNGSINAERIALLAMYHDASEVITGDLPTPIKYYNPQIAHEYKKIEKIAQHKLLAMLPSELQDDFRFILDDQLHTDEETAIVKQADALCAYLKCLEELSAGNAEFNQAKSRLEKTLAERHSEEMDYFLTVFVPSFSLSLDEISL
97448	GC_00000768		X_bovienii_LD28	1319	97	98	2	0	0.949484	0.832594	0.887206	F|R	Nucleotide transport and metabolism|General function prediction only	COG1896	5'-deoxynucleotidase YfbR and related HD superfamily hydrolases (YfbR) (PDB:2PAQ)			-----------------------------------------------MSHFFAQLSRLKLINRWPLMRNVRTENVSEHSLQVAFVAHALAVIKNRKFNGSINAERIALLAMYHDASEVITGDLPTPIKYYNPQIAHEYKKIEKIAQHKLLAMLPSELQDDFRSILDDQLHTDEETAIVKQADALCAYLKCLEELSAGNAEFNQAKSRLEKTLAERHSEEMDYFLTVFVPSFSLSLDEISL
97449	GC_00000768		X_bovienii_LD3	69	97	98	2	0	0.949484	0.832594	0.887206	F|R	Nucleotide transport and metabolism|General function prediction only	COG1896	5'-deoxynucleotidase YfbR and related HD superfamily hydrolases (YfbR) (PDB:2PAQ)			MPHISPTFSFSTDSNCLSQLILAPNGFTSILAPPTINHIVPQQEKIMSHFFAQLSRLKLINRWPLMRNVRTENVSEHSLQVAFVAHALAVIKNRKFNGSINAERIALLAMYHDASEVITGDLPTPIKYYNPQIAHEYKKIEKIAQHKLLAMLPSELQDDFRFILDDQLHTDEETAIVKQADALCAYLKCLEELSAGNAEFNQAKSRLEKTLAERHSEEMDYFLTVFVPSFSLSLDEISL
97450	GC_00000768		X_bovienii_LD45	566	97	98	2	0	0.949484	0.832594	0.887206	F|R	Nucleotide transport and metabolism|General function prediction only	COG1896	5'-deoxynucleotidase YfbR and related HD superfamily hydrolases (YfbR) (PDB:2PAQ)			MPHISPTFSFSTDSNCLSQLILAPNGFTSILAPPTINHIVPQQEKIMSHFFAQLSRLKLINRWPLMRNVRTENVSEHSLQVAFVAHALAVIKNRKFNGSINAERIALLAMYHDASEVITGDLPTPIKYYNPQIAHEYKKIEKIAQHKLLAMLPSELQDDFRFILDDQLHTDEETAIVKQADALCAYLKCLEELSAGNAEFNQAKSRLEKTLAERHSEEMDYFLTVFVPSFSLSLDEISL
97451	GC_00000768		X_bovienii_LD5	1952	97	98	2	0	0.949484	0.832594	0.887206	F|R	Nucleotide transport and metabolism|General function prediction only	COG1896	5'-deoxynucleotidase YfbR and related HD superfamily hydrolases (YfbR) (PDB:2PAQ)			-----------------------------------------------MSHFFAQLSRLKLINRWPLMRNVRTENVSEHSLQVAFVAHALAVIKNRKFNGSINAERIALLAMYHDASEVITGDLPTPIKYYNPQIAHEYKKIEKIAQHKLLAMLPSELQDDFRSILDDQLHTDEETAIVKQADALCAYLKCLEELSAGNAEFNQAKSRLEKTLAERHSEEMDYFLTVFVPSFSLSLDEISL
97452	GC_00000768		X_bovienii_LD52	1587	97	98	2	0	0.949484	0.832594	0.887206	F|R	Nucleotide transport and metabolism|General function prediction only	COG1896	5'-deoxynucleotidase YfbR and related HD superfamily hydrolases (YfbR) (PDB:2PAQ)			MPHISPTFSFSTDSNCLSQLILAPNGFTSILAPPTINHIVPQQEKIMSHFFAQLSRLKLINRWPLMRNVRTENVSEHSLQVAFVAHALAVIKNRKFNGSINAERIALLAMYHDASEVITGDLPTPIKYYNPQIAHEYKKIEKIAQHKLLAMLPSELQDDFRFILDDQLHTDEETAIVKQADALCAYLKCLEELSAGNAEFNQAKSRLEKTLAERHSEEMDYFLTVFVPSFSLSLDEISL
97453	GC_00000768		X_bovienii_LD8	2132	97	98	2	0	0.949484	0.832594	0.887206	F|R	Nucleotide transport and metabolism|General function prediction only	COG1896	5'-deoxynucleotidase YfbR and related HD superfamily hydrolases (YfbR) (PDB:2PAQ)			MPHISPTFSFSTDSNCLSQLILAPNGFTSILAPPTINHIVPQQEKIMSHFFAQLSRLKLINRWPLMRNVRTENVSEHSLQVAFVAHALAVIKNRKFNGSINAERIALLAMYHDASEVITGDLPTPIKYYNPQIAHEYKKIEKIAQHKLLAMLPSELQDDFRFILDDQLHTDEETAIVKQADALCAYLKCLEELSAGNAEFNQAKSRLEKTLAERHSEEMDYFLTVFVPSFSLSLDEISL
97454	GC_00000768		X_bovienii_MC10	375	97	98	2	0	0.949484	0.832594	0.887206	F|R	Nucleotide transport and metabolism|General function prediction only	COG1896	5'-deoxynucleotidase YfbR and related HD superfamily hydrolases (YfbR) (PDB:2PAQ)			-----------------------------------------------MSHFFAQLSRLKLINRWPLMRNVRTENVSEHSLQVAFVAHALAVIKNRKFNGSINAERIALLAMYHDASEVITGDLPTPIKYYNPQIAHEYKKIEKIAQHKLLAMLPSELQDDFRSILDDQLHTDEETAIVKQADALCAYLKCLEELSAGNAEFNQAKSRLEKTLAERHSEEMDYFLTVFVPSFSLSLDEISL
97455	GC_00000768		X_bovienii_MC11	41	97	98	2	0	0.949484	0.832594	0.887206	F|R	Nucleotide transport and metabolism|General function prediction only	COG1896	5'-deoxynucleotidase YfbR and related HD superfamily hydrolases (YfbR) (PDB:2PAQ)			-----------------------------------------------MSHFFAQLSRLKLINRWPLMRNVRTENVSEHSLQVAFVAHALAVIKNRKFNGSINAERIALLAMYHDASEVITGDLPTPIKYYNPQIAHEYKKIEKIAQHKLLAMLPSELQDDFRSILDDQLHTDEETAIVKQADALCAYLKCLEELSAGNAEFNQAKSRLEKTLAERHSEEMDYFLTVFVPSFSLSLDEISL
97456	GC_00000768		X_bovienii_MC15	41	97	98	2	0	0.949484	0.832594	0.887206	F|R	Nucleotide transport and metabolism|General function prediction only	COG1896	5'-deoxynucleotidase YfbR and related HD superfamily hydrolases (YfbR) (PDB:2PAQ)			-----------------------------------------------MSHFFAQLSRLKLINRWPLMRNVRTENVSEHSLQVAFVAHALAVIKNRKFNGSINAERIALLAMYHDASEVITGDLPTPIKYYNPQIAHEYKKIEKIAQHKLLAMLPSELQDDFRSILDDQLHTDEETAIVKQADALCAYLKCLEELSAGNAEFNQAKSRLEKTLAERHSEEMDYFLTVFVPSFSLSLDEISL
97457	GC_00000768		X_bovienii_MC19	247	97	98	2	0	0.949484	0.832594	0.887206	F|R	Nucleotide transport and metabolism|General function prediction only	COG1896	5'-deoxynucleotidase YfbR and related HD superfamily hydrolases (YfbR) (PDB:2PAQ)			-----------------------------------------------MSHFFAQLSRLKLINRWPLMRNVRTENVSEHSLQVAFVAHALAVIKNRKFNGSINAERIALLAMYHDASEVITGDLPTPIKYYNPQIAHEYKKIEKIAQHKLLAMLPSELQDDFRFILDDQLHTDEETAIVKQADALCAYLKCLEELSAGNAEFNQAKSRLEKTLAERHSEEMDYFLTVFVPSFSLSLDEISL
97458	GC_00000768		X_bovienii_MC200	313	97	98	2	0	0.949484	0.832594	0.887206	F|R	Nucleotide transport and metabolism|General function prediction only	COG1896	5'-deoxynucleotidase YfbR and related HD superfamily hydrolases (YfbR) (PDB:2PAQ)			-----------------------------------------------MSHFFAQLSRLKLINRWPLMRNVRTENVSEHSLQVAFVAHALAVIKNRKFNGSINAERIALLAMYHDASEVITGDLPTPIKYYNPQIAHEYKKIEKIAQHKLLAMLPSELQDDFRSILDDQLHTDEETAIVKQADALCAYLKCLEELSAGNAEFNQAKSRLEKTLAERHSEEMDYFLTVFVPSFSLSLDEISL
97460	GC_00000768		X_bovienii_MC211	1615	97	98	2	0	0.949484	0.832594	0.887206	F|R	Nucleotide transport and metabolism|General function prediction only	COG1896	5'-deoxynucleotidase YfbR and related HD superfamily hydrolases (YfbR) (PDB:2PAQ)			-----------------------------------------------MSHFFAQLSRLKLINRWPLMRNVRTENVSEHSLQVAFVAHALAVIKNRKFNGSINAERIALLAMYHDASEVITGDLPTPIKYYNPQIAHEYKKIEKIAQHKLLAMLPSELQDDFRSILDDQLHTDEETAIVKQADALCAYLKCLEELSAGNAEFNQAKSRLEKTLAERHSEEMDYFLTVFVPSFSLSLDEISL
97461	GC_00000768		X_bovienii_MC214	1486	97	98	2	0	0.949484	0.832594	0.887206	F|R	Nucleotide transport and metabolism|General function prediction only	COG1896	5'-deoxynucleotidase YfbR and related HD superfamily hydrolases (YfbR) (PDB:2PAQ)			-----------------------------------------------MSHFFAQLSRLKLINRWPLMRNVRTENVSEHSLQVAFVAHALAVIKNRKFNGSINAERIALLAMYHDASEVITGDLPTPIKYYNPQIAHEYKKIEKIAQHKLLAMLPSELQDDFRSILDDQLHTDEETAIVKQADALCAYLKCLEELSAGNAEFNQAKSRLEKTLAERHSEEMDYFLTVFVPSFSLSLDEISL
97462	GC_00000768		X_bovienii_MC216	189	97	98	2	0	0.949484	0.832594	0.887206	F|R	Nucleotide transport and metabolism|General function prediction only	COG1896	5'-deoxynucleotidase YfbR and related HD superfamily hydrolases (YfbR) (PDB:2PAQ)			-----------------------------------------------MSHFFAQLSRLKLINRWPLMRNVRTENVSEHSLQVAFVAHALAVIKNRKFNGSINAERIALLAMYHDASEVITGDLPTPIKYYNPQIAHEYKKIEKIAQHKLLAMLPSELQDDFRSILDDQLHTDEETAIVKQADALCAYLKCLEELSAGNAEFNQAKSRLEKTLAERHSEEMDYFLTVFVPSFSLSLDEISL
97463	GC_00000768		X_bovienii_MC218	2834	97	98	2	0	0.949484	0.832594	0.887206	F|R	Nucleotide transport and metabolism|General function prediction only	COG1896	5'-deoxynucleotidase YfbR and related HD superfamily hydrolases (YfbR) (PDB:2PAQ)			-----------------------------------------------MSHFFAQLSRLKLINRWPLMRNVRTENVSEHSLQVAFVAHALAVIKNRKFNGSINAERIALLAMYHDASEVITGDLPTPIKYYNPQIAHEYKKIEKIAQHKLLAMLPSELQDDFRSILDDQLHTDEETAIVKQADALCAYLKCLEELSAGNAEFNQAKSRLEKTLAERHSEEMDYFLTVFVPSFSLSLDEISL
97464	GC_00000768		X_bovienii_MC221	362	97	98	2	0	0.949484	0.832594	0.887206	F|R	Nucleotide transport and metabolism|General function prediction only	COG1896	5'-deoxynucleotidase YfbR and related HD superfamily hydrolases (YfbR) (PDB:2PAQ)			-----------------------------------------------MSHFFAQLSRLKLINRWPLMRNVRTENVSEHSLQVAFVAHALAVIKNRKFNGSINAERIALLAMYHDASEVITGDLPTPIKYYNPQIAHEYKKIEKIAQHKLLAMLPSELQDDFRSILDDQLHTDEETAIVKQADALCAYLKCLEELSAGNAEFNQAKSRLEKTLAERHSEEMDYFLTVFVPSFSLSLDEISL
97465	GC_00000768		X_bovienii_MC226	409	97	98	2	0	0.949484	0.832594	0.887206	F|R	Nucleotide transport and metabolism|General function prediction only	COG1896	5'-deoxynucleotidase YfbR and related HD superfamily hydrolases (YfbR) (PDB:2PAQ)			-----------------------------------------------MSHFFAQLSRLKLINRWPLMRNVRTENVSEHSLQVAFVAHALAVIKNRKFNGSINAERIALLAMYHDASEVITGDLPTPIKYYNPQIAHEYKKIEKIAQHKLLAMLPSELQDDFRSILDDQLHTDEETAIVKQADALCAYLKCLEELSAGNAEFNQAKSRLEKTLAERHSEEMDYFLTVFVPSFSLSLDEISL
97466	GC_00000768		X_bovienii_MC228	2057	97	98	2	0	0.949484	0.832594	0.887206	F|R	Nucleotide transport and metabolism|General function prediction only	COG1896	5'-deoxynucleotidase YfbR and related HD superfamily hydrolases (YfbR) (PDB:2PAQ)			-----------------------------------------------MSHFFAQLSRLKLINRWPLMRNVRTENVSEHSLQVAFVAHALAVIKNRKFNGSINAERIALLAMYHDASEVITGDLPTPIKYYNPQIAHEYKKIEKIAQHKLLAMLPSELQDDFRSILDDQLHTDEETAIVKQADALCAYLKCLEELSAGNAEFNQAKSRLEKTLAERHSEEMDYFLTVFVPSFSLSLDEISL
97467	GC_00000768		X_bovienii_MC233	1463	97	98	2	0	0.949484	0.832594	0.887206	F|R	Nucleotide transport and metabolism|General function prediction only	COG1896	5'-deoxynucleotidase YfbR and related HD superfamily hydrolases (YfbR) (PDB:2PAQ)			-----------------------------------------------MSHFFAQLSRLKLINRWPLMRNVRTENVSEHSLQVAFVAHALAVIKNRKFNGSINAERIALLAMYHDASEVITGDLPTPIKYYNPQIAHEYKKIEKIAQHKLLAMLPSELQDDFRSILDDQLHTDEETAIVKQADALCAYLKCLEELSAGNAEFNQAKSRLEKTLAERHSEEMDYFLTVFVPSFSLSLDEISL
97468	GC_00000768		X_bovienii_MC235	363	97	98	2	0	0.949484	0.832594	0.887206	F|R	Nucleotide transport and metabolism|General function prediction only	COG1896	5'-deoxynucleotidase YfbR and related HD superfamily hydrolases (YfbR) (PDB:2PAQ)			-----------------------------------------------MSHFFAQLSRLKLINRWPLMRNVRTENVSEHSLQVAFVAHALAVIKNRKFNGSINAERIALLAMYHDASEVITGDLPTPIKYYNPQIAHEYKKIEKIAQHKLLAMLPSELQDDFRSILDDQLHTDEETAIVKQADALCAYLKCLEELSAGNAEFNQAKSRLEKTLAERHSEEMDYFLTVFVPSFSLSLDEISL
97469	GC_00000768		X_bovienii_MC239	3613	97	98	2	0	0.949484	0.832594	0.887206	F|R	Nucleotide transport and metabolism|General function prediction only	COG1896	5'-deoxynucleotidase YfbR and related HD superfamily hydrolases (YfbR) (PDB:2PAQ)			-----------------------------------------------MSHFFAQLSRLKLINRWPLMRNVRTENVSEHSLQVAFVAHALAVIKNRKFNGSINAERIALLAMYHDASEVITGDLPTPIKYYNPQIAHEYKKIEKIAQHKLLAMLPSELQDDFRSILDDQLHTDEETAIVKQADALCAYLKCLEELSAGNAEFNQAKSRLEKTLAERHSEEMDYFLTVFVPSFSLSLDEISL
97470	GC_00000768		X_bovienii_MC241	41	97	98	2	0	0.949484	0.832594	0.887206	F|R	Nucleotide transport and metabolism|General function prediction only	COG1896	5'-deoxynucleotidase YfbR and related HD superfamily hydrolases (YfbR) (PDB:2PAQ)			-----------------------------------------------MSHFFAQLSRLKLINRWPLMRNVRTENVSEHSLQVAFVAHALAVIKNRKFNGSINAERIALLAMYHDASEVITGDLPTPIKYYNPQIAHEYKKIEKIAQHKLLAMLPSELQDDFRSILDDQLHTDEETAIVKQADALCAYLKCLEELSAGNAEFNQAKSRLEKTLAERHSEEMDYFLTVFVPSFSLSLDEISL
97471	GC_00000768		X_bovienii_MC250	41	97	98	2	0	0.949484	0.832594	0.887206	F|R	Nucleotide transport and metabolism|General function prediction only	COG1896	5'-deoxynucleotidase YfbR and related HD superfamily hydrolases (YfbR) (PDB:2PAQ)			-----------------------------------------------MSHFFAQLSRLKLINRWPLMRNVRTENVSEHSLQVAFVAHALAVIKNRKFNGSINAERIALLAMYHDASEVITGDLPTPIKYYNPQIAHEYKKIEKIAQHKLLAMLPSELQDDFRSILDDQLHTDEETAIVKQADALCAYLKCLEELSAGNAEFNQAKSRLEKTLAERHSEEMDYFLTVFVPSFSLSLDEISL
97472	GC_00000768		X_bovienii_MC255	385	97	98	2	0	0.949484	0.832594	0.887206	F|R	Nucleotide transport and metabolism|General function prediction only	COG1896	5'-deoxynucleotidase YfbR and related HD superfamily hydrolases (YfbR) (PDB:2PAQ)			-----------------------------------------------MSHFFAQLSRLKLINRWPLMRNVRTENVSEHSLQVAFVAHALAVIKNRKFNGSINAERIALLAMYHDASEVITGDLPTPIKYYNPQIAHEYKKIEKIAQHKLLAMLPSELQDDFRSILDDQLHTDEETAIVKQADALCAYLKCLEELSAGNAEFNQAKSRLEKTLAERHSEEMDYFLTVFVPSFSLSLDEISL
97473	GC_00000768		X_bovienii_MC266	1498	97	98	2	0	0.949484	0.832594	0.887206	F|R	Nucleotide transport and metabolism|General function prediction only	COG1896	5'-deoxynucleotidase YfbR and related HD superfamily hydrolases (YfbR) (PDB:2PAQ)			-----------------------------------------------MSHFFAQLSRLKLINRWPLMRNVRTENVSEHSLQVAFVAHALAVIKNRKFNGSINAERIALLAMYHDASEVITGDLPTPIKYYNPQIAHEYKKIEKIAQHKLLAMLPSELQDDFRSILDDQLHTDEETAIVKQADALCAYLKCLEELSAGNAEFNQAKSRLEKTLAERHSEEMDYFLTVFVPSFSLSLDEISL
97474	GC_00000768		X_bovienii_MC44	3328	97	98	2	0	0.949484	0.832594	0.887206	F|R	Nucleotide transport and metabolism|General function prediction only	COG1896	5'-deoxynucleotidase YfbR and related HD superfamily hydrolases (YfbR) (PDB:2PAQ)			-----------------------------------------------MSHFFAQLSRLKLINRWPLMRNVRTENVSEHSLQVAFVAHALAVIKNRKFNGSINAERIALLAMYHDASEVITGDLPTPIKYYNPQIAHEYKKIEKIAQHKLLAMLPSELQDDFRSILDDQLHTDEETAIVKQADALCAYLKCLEELSAGNAEFNQAKSRLEKTLAERHSEEMDYFLTVFVPSFSLSLDEISL
97475	GC_00000768		X_bovienii_MC47	510	97	98	2	0	0.949484	0.832594	0.887206	F|R	Nucleotide transport and metabolism|General function prediction only	COG1896	5'-deoxynucleotidase YfbR and related HD superfamily hydrolases (YfbR) (PDB:2PAQ)			-----------------------------------------------MSHFFAQLSRLKLINRWPLMRNVRTENVSEHSLQVAFVAHALAVIKNRKFNGSINAERIALLAMYHDASEVITGDLPTPIKYYNPQIAHEYKKIEKIAQHKLLAMLPSELQDDFRSILDDQLHTDEETAIVKQADALCAYLKCLEELSAGNAEFNQAKSRLEKTLAERHSEEMDYFLTVFVPSFSLSLDEISL
97476	GC_00000768		X_bovienii_MC52	380	97	98	2	0	0.949484	0.832594	0.887206	F|R	Nucleotide transport and metabolism|General function prediction only	COG1896	5'-deoxynucleotidase YfbR and related HD superfamily hydrolases (YfbR) (PDB:2PAQ)			-----------------------------------------------MSHFFAQLSRLKLINRWPLMRNVRTENVSEHSLQVAFVAHALAVIKNRKFNGSINAERIALLAMYHDASEVITGDLPTPIKYYNPQIAHEYKKIEKIAQHKLLAMLPSELQDDFRSILDDQLHTDEETAIVKQADALCAYLKCLEELSAGNAEFNQAKSRLEKTLAERHSEEMDYFLTVFVPSFSLSLDEISL
97477	GC_00000768		X_bovienii_MC59	1540	97	98	2	0	0.949484	0.832594	0.887206	F|R	Nucleotide transport and metabolism|General function prediction only	COG1896	5'-deoxynucleotidase YfbR and related HD superfamily hydrolases (YfbR) (PDB:2PAQ)			-----------------------------------------------MSHFFAQLSRLKLINRWPLMRNVRTENVSEHSLQVAFVAHALAVIKNRKFNGSINAERIALLAMYHDASEVITGDLPTPIKYYNPQIAHEYKKIEKIAQHKLLAMLPSELQDDFRSILDDQLHTDEETAIVKQADALCAYLKCLEELSAGNAEFNQAKSRLEKTLAERHSEEMDYFLTVFVPSFSLSLDEISL
97478	GC_00000768		X_bovienii_MC66	195	97	98	2	0	0.949484	0.832594	0.887206	F|R	Nucleotide transport and metabolism|General function prediction only	COG1896	5'-deoxynucleotidase YfbR and related HD superfamily hydrolases (YfbR) (PDB:2PAQ)			-----------------------------------------------MSHFFAQLSRLKLINRWPLMRNVRTENVSEHSLQVAFVAHALAVIKNRKFNGSINAERIALLAMYHDASEVITGDLPTPIKYYNPQIAHEYKKIEKIAQHKLLAMLPSELQDDFRSILDDQLHTDEETAIVKQADALCAYLKCLEELSAGNAEFNQAKSRLEKTLAERHSEEMDYFLTVFVPSFSLSLDEISL
97479	GC_00000768		X_bovienii_MC67	1317	97	98	2	0	0.949484	0.832594	0.887206	F|R	Nucleotide transport and metabolism|General function prediction only	COG1896	5'-deoxynucleotidase YfbR and related HD superfamily hydrolases (YfbR) (PDB:2PAQ)			-----------------------------------------------MSHFFAQLSRLKLINRWPLMRNVRTENVSEHSLQVAFVAHALAVIKNRKFNGSINAERIALLAMYHDASEVITGDLPTPIKYYNPQIAHEYKKIEKIAQHKLLAMLPSELQDDFRSILDDQLHTDEETAIVKQADALCAYLKCLEELSAGNAEFNQAKSRLEKTLAERHSEEMDYFLTVFVPSFSLSLDEISL
97480	GC_00000768		X_bovienii_MC78	3705	97	98	2	0	0.949484	0.832594	0.887206	F|R	Nucleotide transport and metabolism|General function prediction only	COG1896	5'-deoxynucleotidase YfbR and related HD superfamily hydrolases (YfbR) (PDB:2PAQ)			-----------------------------------------------MSHFFAQLSRLKLINRWPLMRNVRTENVSEHSLQVAFVAHALAVIKNRKFNGSINAERIALLAMYHDASEVITGDLPTPIKYYNPQIAHEYKKIEKIAQHKLLAMLPSELQDDFRSILDDQLHTDEETAIVKQADALCAYLKCLEELSAGNAEFNQAKSRLEKTLAERHSEEMDYFLTVFVPSFSLSLDEISL
97481	GC_00000768		X_bovienii_MC81	385	97	98	2	0	0.949484	0.832594	0.887206	F|R	Nucleotide transport and metabolism|General function prediction only	COG1896	5'-deoxynucleotidase YfbR and related HD superfamily hydrolases (YfbR) (PDB:2PAQ)			-----------------------------------------------MSHFFAQLSRLKLINRWPLMRNVRTENVSEHSLQVAFVAHALAVIKNRKFNGSINAERIALLAMYHDASEVITGDLPTPIKYYNPQIAHEYKKIEKIAQHKLLAMLPSELQDDFRSILDDQLHTDEETAIVKQADALCAYLKCLEELSAGNAEFNQAKSRLEKTLAERHSEEMDYFLTVFVPSFSLSLDEISL
97482	GC_00000768		X_bovienii_MC94	195	97	98	2	0	0.949484	0.832594	0.887206	F|R	Nucleotide transport and metabolism|General function prediction only	COG1896	5'-deoxynucleotidase YfbR and related HD superfamily hydrolases (YfbR) (PDB:2PAQ)			-----------------------------------------------MSHFFAQLSRLKLINRWPLMRNVRTENVSEHSLQVAFVAHALAVIKNRKFNGSINAERIALLAMYHDASEVITGDLPTPIKYYNPQIAHEYKKIEKIAQHKLLAMLPSELQDDFRSILDDQLHTDEETAIVKQADALCAYLKCLEELSAGNAEFNQAKSRLEKTLAERHSEEMDYFLTVFVPSFSLSLDEISL
97483	GC_00000768		X_bovienii_MC95	1386	97	98	2	0	0.949484	0.832594	0.887206	F|R	Nucleotide transport and metabolism|General function prediction only	COG1896	5'-deoxynucleotidase YfbR and related HD superfamily hydrolases (YfbR) (PDB:2PAQ)			-----------------------------------------------MSHFFAQLSRLKLINRWPLMRNVRTENVSEHSLQVAFVAHALAVIKNRKFNGSINAERIALLAMYHDASEVITGDLPTPIKYYNPQIAHEYKKIEKIAQHKLLAMLPSELQDDFRSILDDQLHTDEETAIVKQADALCAYLKCLEELSAGNAEFNQAKSRLEKTLAERHSEEMDYFLTVFVPSFSLSLDEISL
97484	GC_00000768		X_bovienii_MC96	1138	97	98	2	0	0.949484	0.832594	0.887206	F|R	Nucleotide transport and metabolism|General function prediction only	COG1896	5'-deoxynucleotidase YfbR and related HD superfamily hydrolases (YfbR) (PDB:2PAQ)			-----------------------------------------------MSHFFAQLSRLKLINRWPLMRNVRTENVSEHSLQVAFVAHALAVIKNRKFNGSINAERIALLAMYHDASEVITGDLPTPIKYYNPQIAHEYKKIEKIAQHKLLAMLPSELQDDFRSILDDQLHTDEETAIVKQADALCAYLKCLEELSAGNAEFNQAKSRLEKTLAERHSEEMDYFLTVFVPSFSLSLDEISL
97485	GC_00000768		X_bovienii_MM1	4169	97	98	2	0	0.949484	0.832594	0.887206	F|R	Nucleotide transport and metabolism|General function prediction only	COG1896	5'-deoxynucleotidase YfbR and related HD superfamily hydrolases (YfbR) (PDB:2PAQ)			MPHISPTFSFSTDSNCLSQLILAPNGFTSILAPPTINHIVPQQEKIMSHFFAQLSRLKLINRWPLMRNVRTENVSEHSLQVAFVAHALAVIKNRKFNGSINAERIALLAMYHDASEVITGDLPTPIKYYNPQIAHEYKKIEKIAQHKLLAMLPSELQDDFRFILDDQLHTDEETAIVKQADALCAYLKCLEELSAGNAEFNQAKSRLEKTLAERHSEEMDYFLTVFVPSFSLSLDEISL
97486	GC_00000768		X_bovienii_MM17	3075	97	98	2	0	0.949484	0.832594	0.887206	F|R	Nucleotide transport and metabolism|General function prediction only	COG1896	5'-deoxynucleotidase YfbR and related HD superfamily hydrolases (YfbR) (PDB:2PAQ)			-----------------------------------------------MSHFFAQLSRLKLINRWPLMRNVRTENVSEHSLQVAFVAHALAVIKNRKFNGSINAERIALLAMYHDASEVITGDLPTPIKYYNPQIAHEYKKIEKIAQHKLLAMLPSELQDDFRSILDDQLHTDEETAIVKQADALCAYLKCLEELSAGNAEFNQAKSRLEKTLAERHSEEMDYFLTVFVPSFSLSLDEISL
97487	GC_00000768		X_bovienii_Oregonense	2142	97	98	2	0	0.949484	0.832594	0.887206	F|R	Nucleotide transport and metabolism|General function prediction only	COG1896	5'-deoxynucleotidase YfbR and related HD superfamily hydrolases (YfbR) (PDB:2PAQ)			-----------------------------------------------MSHFFAQLSRLKLINRWPLMRNVRTENVSEHSLQVAFVAHALAVIKNRKFNGSLNAERIALLAMYHDASEVITGDLPTPIKYYNPQIAHEYKKIEKIAQHKLLTMLPSELQDDFRSILDDQLHTDEETAIVKQADALCAYLKCLEELSAGNAEFNQAKSRLEKTLAERHSEEMDYFLTVFVPSFSLSLDEISL
97488	GC_00000768		X_bovienii_Punta	4076	97	98	2	0	0.949484	0.832594	0.887206	F|R	Nucleotide transport and metabolism|General function prediction only	COG1896	5'-deoxynucleotidase YfbR and related HD superfamily hydrolases (YfbR) (PDB:2PAQ)			MPHISPTFSFSTDSNCLSQLILAPNGFTSTLAPPTINHIVPQQEKIMSHFFAQLSRLKLINRWPLMRNVRTENVSEHSLQVAFVAHALAVIKNRKFNGSTNAERIALLAMYHDASEVITGDLPTPIKYYNPQIAHEYKKIEKIAQHKLLAMLPSELQDDFRSILDDQLHTDEETAIVKQADALCAYLKCLEELSAGNAEFNQAKSRLEKTLAERHSEEMDYFLTVFVPSFSLSLDEISL
97489	GC_00000768		X_bovienii_SS_2004	2490	97	98	2	0	0.949484	0.832594	0.887206	F|R	Nucleotide transport and metabolism|General function prediction only	COG1896	5'-deoxynucleotidase YfbR and related HD superfamily hydrolases (YfbR) (PDB:2PAQ)			-----------------------------------------------MSHFFAQLSRLKLINRWPLMRNVRTENVSEHSLQVAFVAHALAVIKNRKFNGSLNAERIALLAMYHDASEVITGDLPTPIKYYNPQIAHEYKKIEKIAQHKLLTMLPSELQDDFRSILDDQLHTDEETAIVKQADALCAYLKCLEELSAGNAEFNQAKSRLEKTLAERHSEEMDYFLTVFVPGFSLSLDEISL
97490	GC_00000768		X_bovienii_feltiaeML	1812	97	98	2	0	0.949484	0.832594	0.887206	F|R	Nucleotide transport and metabolism|General function prediction only	COG1896	5'-deoxynucleotidase YfbR and related HD superfamily hydrolases (YfbR) (PDB:2PAQ)			MPHISPTFSFSTDSNCLSQLILAPNGFTSTLAPPTINHIVPQQEKIMSHFFAQLSRLKLINRWPLMRNVRTENVSEHSLQVAFVAHALAVIKNRKFNGSTNAERIALLAMYHDASEVITGDLPTPIKYYNPQIAHEYKKIEKIAQHKLLAMLPSELQDDFRSILDDQLHTDEETAIVKQADALCAYLKCLEELSAGNAEFNQAKSRLEKTLAERHSEEMDYFLTVFVPSFSLSLDEISL
97491	GC_00000768		X_bovienii_feltiae_FR	863	97	98	2	0	0.949484	0.832594	0.887206	F|R	Nucleotide transport and metabolism|General function prediction only	COG1896	5'-deoxynucleotidase YfbR and related HD superfamily hydrolases (YfbR) (PDB:2PAQ)			MPHISPTFSFSTDSNCLSQLILAPNGFTSTLAPSTINHIVPQQEKIMSHFFAQLSRLKLINRWPLMRNVRTENVSEHSLQVAFVAHALAVIKNRKFNGSTNAERIALLAMYHDASEVITGDLPTPIKYYNPQIAHEYKKIEKIAQHKLLAMLPSELQDDFRSILDDQLHTDEETAIVKQADALCAYLKCLEELSAGNAEFNQAKSRLEKTLAERHSEEMDYFLTVFVPSFSLSLDEISL
97492	GC_00000768		X_budapestensis_T	1750	97	98	2	0	0.949484	0.832594	0.887206	F|R	Nucleotide transport and metabolism|General function prediction only	COG1896	5'-deoxynucleotidase YfbR and related HD superfamily hydrolases (YfbR) (PDB:2PAQ)			-----------------------------------------------MSHFFAQLSRLKLINRWPLMRNVRKENVSEHSLQVAFVAHALAIIKNRKFGGNINAERIAILAMYHDASEVITGDLPTPIKYYNPQIAHEYKKIEKIAQHKLLDMLPIELQNDFRPILDDQYYTEEETNIIKQADALCAYLKCLEELSAGNSEFNQAKIRLEKTLEKRHSQEMDYFITVFVPSFSLSLDEISL
97493	GC_00000768		X_cabanillasii_JM26	2415	97	98	2	0	0.949484	0.832594	0.887206	F|R	Nucleotide transport and metabolism|General function prediction only	COG1896	5'-deoxynucleotidase YfbR and related HD superfamily hydrolases (YfbR) (PDB:2PAQ)			-----------------------------------------------MSHFFAQLSRMKLINRWPLMRNVRTENVSEHSLQVAFVAHALAIIKNRKFDGNINAERIAILAMYHDASEVITGDLPTPIKYYNPQIAQEYKKIEKIAQHKLLDMLPIELQNDFRPILDDQYHTEEETNIIKQADALCAYLKCLEELSAGNSEFNQAKIRLEKTLEKRHSQEMDYFITVFVPSFSLSLDEISL
97494	GC_00000768		X_cabanillasii_T	2427	97	98	2	0	0.949484	0.832594	0.887206	F|R	Nucleotide transport and metabolism|General function prediction only	COG1896	5'-deoxynucleotidase YfbR and related HD superfamily hydrolases (YfbR) (PDB:2PAQ)			-----------------------------------------------MSHFFAQLSRMKLINRWPLMRNVRTENVSEHSLQVAFVAHALAIIKNRKFDGHINAERIAILAMYHDASEVITGDLPTPIKYYNPQIAQEYKKIEKIAQHKLLDMLPIELQNDFRPILDDQYHTEEETNIIKQADALCAYLKCLEELSAGNSEFNQAKIRLEKTLEKRHSQEMDYFITVFVPSFSLSLDEISL
97495	GC_00000768		X_doucetiae_T	2367	97	98	2	0	0.949484	0.832594	0.887206	F|R	Nucleotide transport and metabolism|General function prediction only	COG1896	5'-deoxynucleotidase YfbR and related HD superfamily hydrolases (YfbR) (PDB:2PAQ)			-----------------------------------------------MSHFFAQLSRLKLISRWPLMRNVRTENVSEHSLQVAFVAHALAIIKNRKFNGTVNPERIALLAMYHDASEVITGDLPTPIKYYNPQIAHEYKKIEKIAQQKLLAMLPTELQDDFRPILDEHHHDEEETRIIKQADALCAYLKCLEELSAGNTEFNQAKSRLDKTLAARRSKEMDYFMEVFVPSFSLSLDEISL
97496	GC_00000768		X_eapokensis_T	18	97	98	2	0	0.949484	0.832594	0.887206	F|R	Nucleotide transport and metabolism|General function prediction only	COG1896	5'-deoxynucleotidase YfbR and related HD superfamily hydrolases (YfbR) (PDB:2PAQ)			-----------------------------------------------MSHFFAQLSRLKLISRWPLMRNVRTENVSEHSLQVAFVAHALAIIKNRKFNGNVNPERIALLAMYHDASEVITGDLPTPIKYYNPQIAHEYKKIEKIAQQKLLDMLPTELQDDFRLILDEHHHSEEEIRLIKQADALCAYLKCLEELSAGNTEFNQAKNRLDKTLTERRSEEMDYFMAVFVPSFSLSLDEISL
97497	GC_00000768		X_ehlersii_T	1560	97	98	2	0	0.949484	0.832594	0.887206	F|R	Nucleotide transport and metabolism|General function prediction only	COG1896	5'-deoxynucleotidase YfbR and related HD superfamily hydrolases (YfbR) (PDB:2PAQ)			-----------------------------------------------MSHFFAQLSRLKLISRWPLMRNVRTENVSEHSLQVAFVAHALAIIKNRKFNGNVNSERIALLAMYHDASEVITGDLPTPIKYYNPQIAHEYKKIEKIAQQKLLDMLPIELQGDFRTILDEHHHSEEEIHIIKQADALCAYLKCLEELSAGNTEFNQAKKRLDKTLAERRSEEMDYFMDVFVPSFSLSLDEISL
97498	GC_00000768		X_griffinae_ID10	2609	97	98	2	0	0.949484	0.832594	0.887206	F|R	Nucleotide transport and metabolism|General function prediction only	COG1896	5'-deoxynucleotidase YfbR and related HD superfamily hydrolases (YfbR) (PDB:2PAQ)			-----------------------------------------------MSHFFAQLSRLKLISRWPLMRNVRTENVSEHSLQVAFVAHALAIIKNRKFSGNVNPERIALLAMYHDASEVITGDLPTPIKYYNPQIAHEYKKIEKIAQQKLLAMLPAELQDDFRTILDEHHHSEEEIRIIKQADALCAYLKCLEELSAGNTEFNQAKKRLDKTLAERRSEEMDYFMDVFVPSFSLSLDEISL
97499	GC_00000768		X_griffiniae_HGB2511	1340	97	98	2	0	0.949484	0.832594	0.887206	F|R	Nucleotide transport and metabolism|General function prediction only	COG1896	5'-deoxynucleotidase YfbR and related HD superfamily hydrolases (YfbR) (PDB:2PAQ)			-----------------------------------------------MSHFFAQLSRLKLISRWPLMRNVRTENVSEHSLQVAFVAHALAIIKNRKFSGNVNPERIALLAMYHDASEVITGDLPTPIKYYNPQIAHEYKKIEKIAQQKLLAMLPAELQDDFRTILDEHHHSEEEIRIIKQADALCAYLKCLEELSAGNTEFNQAKKRLDKTLAERRSEEMDYFMDVFVPSFSLSLDEISL
97500	GC_00000768		X_griffiniae_Kalro	1579	97	98	2	0	0.949484	0.832594	0.887206	F|R	Nucleotide transport and metabolism|General function prediction only	COG1896	5'-deoxynucleotidase YfbR and related HD superfamily hydrolases (YfbR) (PDB:2PAQ)			-----------------------------------------------MSHFFAQLSRLKLISRWPLMRNVRTENVSEHSLQVAFVAHALAIIKNRKFSGNVNPERIALLAMYHDASEVITGDLPTPIKYYNPQIAHEYKKIEKIAQQKLLAMLPAELQDDFRTILDEHHHSEEEIRIIKQADALCAYLKCLEELSAGNTEFNQAKKRLDKTLAERHSEEMDYFMDVFVPSFSLSLDEISL
97501	GC_00000768		X_griffiniae_VH1	2606	97	98	2	0	0.949484	0.832594	0.887206	F|R	Nucleotide transport and metabolism|General function prediction only	COG1896	5'-deoxynucleotidase YfbR and related HD superfamily hydrolases (YfbR) (PDB:2PAQ)			-----------------------------------------------MSHFFAQLSRLKLISRWPLMRNVRTENVSEHSLQVAFVAHALAIIKNRKFSGNVNPERIALLAMYHDASEVITGDLPTPIKYYNPQIAHEYKKIEKIAQQKLLAMLPAELQDDFRTILDEHHHSEEEIRIIKQADALCAYLKCLEELSAGNTEFNQAKKRLDKTLAERHSEEMDYFMDVFVPSFSLSLDEISL
97502	GC_00000768		X_griffiniae_XN45	1470	97	98	2	0	0.949484	0.832594	0.887206	F|R	Nucleotide transport and metabolism|General function prediction only	COG1896	5'-deoxynucleotidase YfbR and related HD superfamily hydrolases (YfbR) (PDB:2PAQ)			-----------------------------------------------MSHFFAQLSRLKLISRWPLMRNVRTENVSEHSLQVAFVAHALAIIKNRKFSGNVNPERIALLAMYHDASEVITGDLPTPIKYYNPQIAHEYKKIEKIAQQKLLAMLPAELQDDFRTILDEHHHSEEEIRIIKQADALCAYLKCLEELSAGNTEFNQAKKRLDKTLAERHSEEMDYFMDVFVPSFSLSLDEISL
97503	GC_00000768		X_griffiniae_xg97	323	97	98	2	0	0.949484	0.832594	0.887206	F|R	Nucleotide transport and metabolism|General function prediction only	COG1896	5'-deoxynucleotidase YfbR and related HD superfamily hydrolases (YfbR) (PDB:2PAQ)			-----------------------------------------------MSHFFAQLSRLKLISRWPLMRNVRTENVSEHSLQVAFVAHALAIIKNRKFSGNVNPERIALLAMYHDASEVITGDLPTPIKYYNPQIAHEYKKIEKIAQQKLLAMLPAELQDDFRTILDEHHHSEEEIRIIKQADALCAYLKCLEELSAGNTEFNQAKKRLDKTLAERHSEEMDYFMDVFVPSFSLSLDEISL
97504	GC_00000768		X_hominickii_ANU	347	97	98	2	0	0.949484	0.832594	0.887206	F|R	Nucleotide transport and metabolism|General function prediction only	COG1896	5'-deoxynucleotidase YfbR and related HD superfamily hydrolases (YfbR) (PDB:2PAQ)			-----------------------------------------------MSHFFAQLSRLKLISRWPLMRNVRTENVSEHSLQVAFVAHALAVIKNRKFNGNVNAERIALLAMYHDASEVITGDLPTPIKYYNPQIAHEYKKIEKIAQQKLLNMLPTELQDDFRSILDEHHHTEEEIHIVKQADALCAYLKCLEELSAGNTEFNQAKTRLDKTLAERHSDEMDYFMDVFVPSFSLSLDEISL
97505	GC_00000768		X_hominickii_T	2621	97	98	2	0	0.949484	0.832594	0.887206	F|R	Nucleotide transport and metabolism|General function prediction only	COG1896	5'-deoxynucleotidase YfbR and related HD superfamily hydrolases (YfbR) (PDB:2PAQ)			-----------------------------------------------MSHFFAQLSRLKLISRWPLMRNVRTENVSEHSLQVAFVAHALAVIKNRKFNGNVNAERIALLAMYHDASEVITGDLPTPIKYYNPQIAHEYKKIEKIAQQKLLNMLPTELQDDFRSILDEHHHTEEEIHIVKQADALCAYLKCLEELSAGNTEFNQAKTRLDKTLAERHSDEMDYFMDVFVPSFSLSLDEISL
97506	GC_00000768		X_innexi_HGB1681	3497	97	98	2	0	0.949484	0.832594	0.887206	F|R	Nucleotide transport and metabolism|General function prediction only	COG1896	5'-deoxynucleotidase YfbR and related HD superfamily hydrolases (YfbR) (PDB:2PAQ)			-----------------------------------------------MSHFFAQLSRLKLINRWPLMRNVRTENVSEHSLQVAFVAHALAIIKNRKFSGNINPERIAILAMYHDASEVITGDLPTPIKYYNPQIAHEYKKIEKVAQNKLLNMLPAELQNDFRSILDDQYHTEEETNIIKQADALCAYLKCLEELSAGNSEFNQAKIRLEKTLEKRHSQEMDYFITVFVPSFSLSLDEISL
97507	GC_00000768		X_innexi_T	2054	97	98	2	0	0.949484	0.832594	0.887206	F|R	Nucleotide transport and metabolism|General function prediction only	COG1896	5'-deoxynucleotidase YfbR and related HD superfamily hydrolases (YfbR) (PDB:2PAQ)			-----------------------------------------------MSHFFAQLSRLKLINRWPLMRNVRTENVSEHSLQVAFVAHALAIIKNRKFSGNINPERIAILAMYHDASEVITGDLPTPIKYYNPQIAHEYKKIEKVAQNKLLNMLPAELQNDFRSILDDQYHTEEETNIIKQADALCAYLKCLEELSAGNSEFNQAKIRLEKTLEKRHSQEMDYFITVFVPSFSLSLDEISL
97508	GC_00000768		X_ishibashii_T	2733	97	98	2	0	0.949484	0.832594	0.887206	F|R	Nucleotide transport and metabolism|General function prediction only	COG1896	5'-deoxynucleotidase YfbR and related HD superfamily hydrolases (YfbR) (PDB:2PAQ)			-----------------------------------------------MSHFFAQLSRLKLISRWPLMRNVRTENVSEHSLQVAFVAHALAIIKNRKFNGNVNPERIALLAMYHDASEVITGDLPTPIKYYNPQIAHEYKKIEKIAQQKLLGMLPTELQDDFLSILDEHHHSEEEIHIIKQADALCAYLKCLEELSAGNTEFNQAKSRLDKTLTERRSEEMDYFMAVFVPSFSLSLDEISL
97509	GC_00000768		X_japonica_T	1081	97	98	2	0	0.949484	0.832594	0.887206	F|R	Nucleotide transport and metabolism|General function prediction only	COG1896	5'-deoxynucleotidase YfbR and related HD superfamily hydrolases (YfbR) (PDB:2PAQ)			-----------------------------------------------MSHFFAQLSRLKLISRWPLMRNVRTENVSEHSLQVAFVAHALAIIKNRKSNGNVNAERVALLAMYHDASEVITGDLPTPIKYYNPQIAHEYKKIEKIAQQKLLNMLPTELQDDFRSILDEHHHTEEEIRIIKQADALCAYLKCLEELSAGNTEFNQAKNRLDKTLAERRSEEMDYFMDVFVPSFSLSLDEISS
97510	GC_00000768		X_khoisanae	3794	97	98	2	0	0.949484	0.832594	0.887206	F|R	Nucleotide transport and metabolism|General function prediction only	COG1896	5'-deoxynucleotidase YfbR and related HD superfamily hydrolases (YfbR) (PDB:2PAQ)			-----------------------------------------------MSHFFAQLSRLKLINRWPLMRNVRTENVSEHSLQVAFVAHALAVIKNRKFNGKVNADRIALLAMYHDASEVITGDLPTPIKYYNPQIAHEYKKIEKIAQQKLLNMLPTELQDDFRSILDEHLHTEEETRIIKQADALCAYLKCLEEISAGNTEFNQAKTRLEKTLAERHSEEMDYFMNVFVPSFSLSLDEISI
97511	GC_00000768		X_koppenhoeferi_T	656	97	98	2	0	0.949484	0.832594	0.887206	F|R	Nucleotide transport and metabolism|General function prediction only	COG1896	5'-deoxynucleotidase YfbR and related HD superfamily hydrolases (YfbR) (PDB:2PAQ)			-----------------------------------------------MSHFFAQISRLKLINRWPLMRNVRTENVSEHSLQVAFVAHALAVIKNRKFNGNVNAERIALLAMYHDASEVITGDLPTPIKYYNPQIAHEYKQIEKIAQKKLLDMLPVELQDDFRPILDAHHHTEEENSIIKQADALCAYLKCLEELSAGNSEFNQAKTRLEKTLTKRHSEEMDYFMDIFVPSFSLSLDEISL
97512	GC_00000768		X_kozodoii	53	97	98	2	0	0.949484	0.832594	0.887206	F|R	Nucleotide transport and metabolism|General function prediction only	COG1896	5'-deoxynucleotidase YfbR and related HD superfamily hydrolases (YfbR) (PDB:2PAQ)			-----------------------------------------------MSHFFAQLSRLKLINRWPLMRNVRTENVSEHSLQVAFVAHALAIIKNRKFNGNVNPERIALLAMYHDASEVITGDLPTPIKYYNPQISHEYKKIEKIAQQKLLDMLPTELQDDFRPILDEHHHNEEETHIIKQADALCAYLKCLEELSAGNTEFNQAKKRLDKTLTERRSEEMDYFIAVFVPSFSLSLDEISL
97513	GC_00000768		X_lircayensis_T	1723	97	98	2	0	0.949484	0.832594	0.887206	F|R	Nucleotide transport and metabolism|General function prediction only	COG1896	5'-deoxynucleotidase YfbR and related HD superfamily hydrolases (YfbR) (PDB:2PAQ)			-----------------------------------------------MSHFFAQLSRLKLINRWPLMRNVRTENVSEHSLQVAFVAHALAVIKNRKFNGNVNAERIALLAMYHDASEVITGDLPTPIKYYNPQIAYEYKKIEKIAQQKLLNMLPTELQDDFRFILDEHCHTEEEIRIIKQADALCAYLKCLEELSAGNTEFNQAKTRLDKTLTERHSEEMDYFMNVFVPSFSLSLDEISL
97514	GC_00000768		X_mauleonii_T	468	97	98	2	0	0.949484	0.832594	0.887206	F|R	Nucleotide transport and metabolism|General function prediction only	COG1896	5'-deoxynucleotidase YfbR and related HD superfamily hydrolases (YfbR) (PDB:2PAQ)			-----------------------------------------------MSHFFAQLSRLKLINRWPLMRNVRTENVSEHSLQVAFVAHALAVIKNRKFNGNVNVERIALLAMYHDASEVITGDLPTPIKYYNPQIAYEYKKIEKIAQQKLLDMLPAELQDDFRCILDEHCHTEEETLIIKQADALCAYLKCLEELSAGNVEFNQAKTRLEKTLAERHSAEMDYFMDVFVPSFSLSLDEISL
97515	GC_00000768		X_miraniensis	759	97	98	2	0	0.949484	0.832594	0.887206	F|R	Nucleotide transport and metabolism|General function prediction only	COG1896	5'-deoxynucleotidase YfbR and related HD superfamily hydrolases (YfbR) (PDB:2PAQ)			-----------------------------------------------MSHFFAQLSRLKLINRWPLMRNVRTENVSEHSLQVAFVAHALAVIKNRKFNGKVNADRIALLAMYHDASEVITGDLPTPIKYYNPQIAHEYKKIEKIAQQKLLNMLPAELQDDFRSILDEHLHTEEETRIIKQADALCAYLKCLEEISAGNTEFNQAKTRLEKTLAERHSEEMDYFMNVFVPSFNLSLDEISV
97516	GC_00000768		X_nematophila_AN61	2365	97	98	2	0	0.949484	0.832594	0.887206	F|R	Nucleotide transport and metabolism|General function prediction only	COG1896	5'-deoxynucleotidase YfbR and related HD superfamily hydrolases (YfbR) (PDB:2PAQ)			-----------------------------------------------MSHFFAQLSRLKLINRWPLMRNVRTENVSEHSLQVAFVAHALAIIKNRKFNGNVNAERVALLAMYHDTSEVITGDLPTPIKYYNPQIAHEYKKIEKIAQQKLLNMLPTELQDDFCSILDELHHTEEETHIIKQADTLCAYLKCLEELSAGNSEFNQAKTRLEKTLAERHSEEMDYFMDVFVPSFSLSLDEISL
97517	GC_00000768		X_nematophila_ATCC19061	2366	97	98	2	0	0.949484	0.832594	0.887206	F|R	Nucleotide transport and metabolism|General function prediction only	COG1896	5'-deoxynucleotidase YfbR and related HD superfamily hydrolases (YfbR) (PDB:2PAQ)			-----------------------------------------------MSHFFAQLSRLKLINRWPLMRNVRTENVSEHSLQVAFVAHALAIIKNRKFNGNVNAERVALLAMYHDTSEVITGDLPTPIKYYNPQIAHEYKKIEKIAQQKLLNMLPTELQDDFCSILDELHHTEEETHIIKQADTLCAYLKCLEELSAGNSEFNQAKTRLEKTLAERHSEEMDYFMDVFVPSFSLSLDEISL
97518	GC_00000768		X_nematophila_Anatoliense	2001	97	98	2	0	0.949484	0.832594	0.887206	F|R	Nucleotide transport and metabolism|General function prediction only	COG1896	5'-deoxynucleotidase YfbR and related HD superfamily hydrolases (YfbR) (PDB:2PAQ)			-----------------------------------------------MSHFFAQLSRLKLINRWPLMRNVRTENVSEHSLQVAFVAHALAIIKNRKFNGNVNAERVALLAMYHDTSEVITGDLPTPIKYYNPQIAHEYKKIEKIAQQKLLNMLPTELQDDFCSILDELHHTEEETHIIKQADTLCAYLKCLEELSAGNSEFNQAKTRLEKTLAERHSEEMDYFMDVFVPSFSLSLDEISL
97519	GC_00000768		X_nematophila_C2_3	1359	97	98	2	0	0.949484	0.832594	0.887206	F|R	Nucleotide transport and metabolism|General function prediction only	COG1896	5'-deoxynucleotidase YfbR and related HD superfamily hydrolases (YfbR) (PDB:2PAQ)			----------------------------------------------MSHFFAQLSRLKLINRWPLMRNVRTENVSEHSLQVAFVAHALAIIKNRKFNGNVNAERVALLAMYHDTSEVITGDLPTPIKYYNPQIAHEYKKIEKIAQQK----------------------------IVKHAAN---------------------------------------------------------
97520	GC_00000768		X_nematophila_C2_3	1358	97	98	2	0	0.949484	0.832594	0.887206	F|R	Nucleotide transport and metabolism|General function prediction only	COG1896	5'-deoxynucleotidase YfbR and related HD superfamily hydrolases (YfbR) (PDB:2PAQ)			-------------------------------------------------------------------------------------------------------------------------------------------------------MLPTELQDDFCSILDELHHTEEETHIIKQADTLCAYLKCLEELSAGNSEFNQAKTRLEKTLAERHSEEMDYFMDVFVPSFSLSLDEISL
97521	GC_00000768		X_nematophila_F1	1587	97	98	2	0	0.949484	0.832594	0.887206	F|R	Nucleotide transport and metabolism|General function prediction only	COG1896	5'-deoxynucleotidase YfbR and related HD superfamily hydrolases (YfbR) (PDB:2PAQ)			-----------------------------------------------MSHFFAQLSRLKLINRWPLMRNVRTENVSEHSLQVAFVAHALAIIKNRKFNGNVNAERVALLAMYHDTSEVITGDLPTPIKYYNPQIAHEYKKIEKIAQQKLLNMLPTELQDDFCSILDELHHTEEETHIIKQADTLCAYLKCLEELSAGNSEFNQAKTRLEKTLAERHSEEMDYFMDVFVPSFSLSLDEISL
97522	GC_00000768		X_nematophila_SII	923	97	98	2	0	0.949484	0.832594	0.887206	F|R	Nucleotide transport and metabolism|General function prediction only	COG1896	5'-deoxynucleotidase YfbR and related HD superfamily hydrolases (YfbR) (PDB:2PAQ)			-----------------------------------------------MSHFFAQLSRLKLINRWPLMRNVRTENVSEHSLQVAFVAHALAIIKNRKFNGNVNAERVALLAMYHDTSEVITGDLPTPIKYYNPQIAHEYKKIEKIAQQKLLNMLPTELQDDFCSILDELHHTEEETHIIKQADTLCAYLKCLEELSAGNSEFNQAKTRLEKTLAERHSEEMDYFMDVFVPSFSLSLDEISL
97523	GC_00000768		X_nematophila_Websteri	3284	97	98	2	0	0.949484	0.832594	0.887206	F|R	Nucleotide transport and metabolism|General function prediction only	COG1896	5'-deoxynucleotidase YfbR and related HD superfamily hydrolases (YfbR) (PDB:2PAQ)			-----------------------------------------------MSHFFAQLSRLKLINRWPLMRNVRTENVSEHSLQVAFVAHALAIIKNRKFNGNVNAERVALLAMYHDTSEVITGDLPTPIKYYNPQIAHEYKKIEKIAQQKLLNMLPTELQDDFCSILDELHHTEEETHIIKQADTLCAYLKCLEELSAGNSEFNQAKTRLEKTLAERHSEEMDYFMDVFVPSFSLSLDEISL
97524	GC_00000768		X_poinarii_G6	1113	97	98	2	0	0.949484	0.832594	0.887206	F|R	Nucleotide transport and metabolism|General function prediction only	COG1896	5'-deoxynucleotidase YfbR and related HD superfamily hydrolases (YfbR) (PDB:2PAQ)			-----------------------------------------------MSHFFAQLSRLKLINRWPLMRNVRTENVSEHSLQVAFVAHALAIIKNRKFNGNINAERIALLAMYHDASEIITGDLPTPIKYYNPQIAHEYKKIEKIAQQKLLNMLPTELQEDFRSVLDEHYQTEEEIRLIKQADALCAYLKCLEEISAGNTEFHQAKNRLVKTLAERRSEEMDYFMEIFVPSFSLSLDEISL
97525	GC_00000768		X_poinarii_SK	2622	97	98	2	0	0.949484	0.832594	0.887206	F|R	Nucleotide transport and metabolism|General function prediction only	COG1896	5'-deoxynucleotidase YfbR and related HD superfamily hydrolases (YfbR) (PDB:2PAQ)			-----------------------------------------------MSHFFAQLSRLKLINRWPLMRNVRTENVSEHSLQVAFVAHALAIIKNRKFNGNINAERIALLAMYHDASEIITGDLPTPIKYYNPQIAHEYKKIEKIAQQKLLNMLPTELQEDFRSVLDEHYQTEEEIRLIKQADALCAYLKCLEEISAGNTEFHQAKNRLVKTLAERRSEEMDYFMEVFVPSFSLSLDEISL
97526	GC_00000768		X_stockiae_T	65	97	98	2	0	0.949484	0.832594	0.887206	F|R	Nucleotide transport and metabolism|General function prediction only	COG1896	5'-deoxynucleotidase YfbR and related HD superfamily hydrolases (YfbR) (PDB:2PAQ)			-----------------------------------------------MSHFFAQLSRLKLINRWPLMRNVRTENVSEHSLQVAFVAHALAIIKNRKFNGNINAERIAILAMYHDASEVITGDLPTPIKYYNPQIAHEYKKIEKIAQHKLLDMLPIELQNDFRFILDDQYHNEEETHIIKQADAICAYLKCLEELSAGNSEFNQAKIRLEKTLEKRHSQEMDYFITVFVPSFSLSLDEISL
97527	GC_00000768		X_szentirmaii_T	3552	97	98	2	0	0.949484	0.832594	0.887206	F|R	Nucleotide transport and metabolism|General function prediction only	COG1896	5'-deoxynucleotidase YfbR and related HD superfamily hydrolases (YfbR) (PDB:2PAQ)			-----------------------------------------------MSHFFAQLSRLKLINRWPLMRNVRTENVSEHSLQVAFVAHALAIIKNRKFNGNVNAERIALLAMYHDASEVITGDLPTPIKYYNPQIAHEYKKIEKIAQQKLLDMLPAELQDDFRFILDEQCHTEEETLIIKQADALCAYLKCLEELSAGNTEFNQAKSRLEKTLANRHSVEMDYFIRVFVPSFSLSLDEISL
97528	GC_00000768		X_szentirmaii_US123	378	97	98	2	0	0.949484	0.832594	0.887206	F|R	Nucleotide transport and metabolism|General function prediction only	COG1896	5'-deoxynucleotidase YfbR and related HD superfamily hydrolases (YfbR) (PDB:2PAQ)			-----------------------------------------------MSHFFAQLSRLKLINRWPLMRNVRTENVSEHSLQVAFVAHALAIIKNRKFNGNVNAERIALLAMYHDASEVITGDLPTPIKYYNPQIAHEYKKIEKIAQQKLLDMLPAELQDDFRFILDEQCHTEEETLIIKQADALCAYLKCLEELSAGNTEFNQAKSRLEKTLANRHSVEMDYFIRVFVPSFSLSLDEISL
97529	GC_00000768		X_thuongxuanensis_T	360	97	98	2	0	0.949484	0.832594	0.887206	F|R	Nucleotide transport and metabolism|General function prediction only	COG1896	5'-deoxynucleotidase YfbR and related HD superfamily hydrolases (YfbR) (PDB:2PAQ)			-----------------------------------------------MSHFFAQLSRLKLISRWPLMRNVRTENVSEHSLQVAFVAHALAIIKNRKFNGNVNPERIALLAMYHDASEVITGDLPTPIKYYNPQIAHEYKKIEKIAQQKLLDMLPIELQDDFRPILDVHHHSEEEIYIIKQADALCAYLKCLEELSAGNTEFNQAKKRLDKTLAERRSEEMDYFMDVFVPSFSLSLDEISL
97530	GC_00000768		X_vietmanensis_T	1043	97	98	2	0	0.949484	0.832594	0.887206	F|R	Nucleotide transport and metabolism|General function prediction only	COG1896	5'-deoxynucleotidase YfbR and related HD superfamily hydrolases (YfbR) (PDB:2PAQ)			-----------------------------------------------MSHFFAQLSRLKLISRWPLMRNVRTENVSEHSLQVAFVAHALAIIKNRKFNGNVNAERIALLAMYHDASEVITGDLPTPIKYYNPQIAHEYKKIEKIAQQKLLHMLPPELQDDFRSILDEHHHTEEEICIIKQADALCAYLKCLEELSAGNTEFNQAKNRLDKTLTERRSEEMDYFMDVFVPSFSLSLDEISL
97531	GC_00000768		Xenorhabdus_sp_BG5	2962	97	98	2	0	0.949484	0.832594	0.887206	F|R	Nucleotide transport and metabolism|General function prediction only	COG1896	5'-deoxynucleotidase YfbR and related HD superfamily hydrolases (YfbR) (PDB:2PAQ)			-----------------------------------------------MSHFFAQLSRLKLISRWPLMRNVRTENVSEHSLQVAFVAHALAIIKNRKFNGNVNPERIALLAMYHDASEVITGDLPTPIKYYNPQIAHEYKKIEKIAQQKLLDMLPTELQDDFRTILDEHHHSEEEIHIIKQADALCAYLKCLEEHSAGNTEFNQAKKRLDKTLAERRSEEMDYFMDVFVPSFSLSLDEISL
97532	GC_00000768		Xenorhabdus_sp_BMMCB	2023	97	98	2	0	0.949484	0.832594	0.887206	F|R	Nucleotide transport and metabolism|General function prediction only	COG1896	5'-deoxynucleotidase YfbR and related HD superfamily hydrolases (YfbR) (PDB:2PAQ)			-----------------------------------------------MSHFFAQLSRLKLISRWPLMRNVRTENVSEHSLQVAFVAHALAIIKNRKFNGNVNPERIALLAMYHDASEVITGDLPTPIKYYNPQIAHEYKKIEKIAQQKLLDMLPTELQDDFRTILDEHLHSEEEIHIIKQADALCAYLKCLEELSAGNTEFNQAKKRLDKTLAERRSEEMDYFIAVFVPSFSLSLDEISS
97533	GC_00000768		Xenorhabdus_sp_TH1	1057	97	98	2	0	0.949484	0.832594	0.887206	F|R	Nucleotide transport and metabolism|General function prediction only	COG1896	5'-deoxynucleotidase YfbR and related HD superfamily hydrolases (YfbR) (PDB:2PAQ)			-----------------------------------------------MSHFFAQLSRLKLISRWPLMRNVRTENVSEHSLQVAFVAHALAIIKNRKFNGNVNPERIALLAMYHDASEVITGDLPTPIKYYNPQIAHEYKKIEKIAQQKLLAMLPTELQDDFRTILDEHHHSEEEISIIKQADALCAYLKCLEELSAGNTEFNQAKNRLDKTLAERRSEEMAYFMDVFVPSFNLSLDEISL
192874	GC_00001748	SCG	X_beddingi_T	11	97	97	1	1	0.915428	0.996995	0.954472	F|R	Nucleotide transport and metabolism|General function prediction only	COG1896	5'-deoxynucleotidase YfbR and related HD superfamily hydrolases (YfbR) (PDB:2PAQ)			MSLAAPPVDFGPFSDVIAFIMELDKLKYVHRKTKLLNNTRHENSAEHSWHFAIAVLGFAPYAGDVDINRVMQMALIHDIVEIDAGDVIAFDLAAREAIHELEVKAADRIFGLLPAAQGKYFLELWHEYEDSLTPEARFAKTLDRIMPVFMNLHNQGQSWVENDIRFEQVYKLLHFVAESYPELWKYLLPQLEAAKEKGWLR-
192875	GC_00001748	SCG	X_bovienii_18M	3026	97	97	1	1	0.915428	0.996995	0.954472	F|R	Nucleotide transport and metabolism|General function prediction only	COG1896	5'-deoxynucleotidase YfbR and related HD superfamily hydrolases (YfbR) (PDB:2PAQ)			MSLAVPPVDFGPFTNIIAFIMELDKLKSVHRKTKLLNNQRHENSAEHSWHFALAVMSFAPYVGEMNIGHVVQMALIHDIVEIDAGDVIAFDLAAREAIHEHEVKAAHRIFGLLPEAQRDYFLALWNEYEDSETPEAIFAKTLDRVMPVLMNLHNDGQSWVENGIHFEQVFNLLHFISEAYPELWQYLLPQLEAAKEKGWLKA
192876	GC_00001748	SCG	X_bovienii_CS03	3500	97	97	1	1	0.915428	0.996995	0.954472	F|R	Nucleotide transport and metabolism|General function prediction only	COG1896	5'-deoxynucleotidase YfbR and related HD superfamily hydrolases (YfbR) (PDB:2PAQ)			MSLAVPPVDFGPFTNVIVFIMELDKLKSVHRKTKLLNNQRHENSAEHSWHFALAVMSFAPYVGEMNIGRIVQMALIHDIVEIDAGDVIAFDLAAREAIHEHEVNAAHRIFGLLPEAQRDYFLALWNEYEDSETPEAIFAKTLDRVMPVLMNLHNDGQSWVENGIHFEQVFNLLHFISEAYPELWQYLLPQLEAAKEKGWLKA
192877	GC_00001748	SCG	X_bovienii_FL	1278	97	97	1	1	0.915428	0.996995	0.954472	F|R	Nucleotide transport and metabolism|General function prediction only	COG1896	5'-deoxynucleotidase YfbR and related HD superfamily hydrolases (YfbR) (PDB:2PAQ)			MSLAVPPVDFGPFTNIIAFIMELDKLKSVHRKTKLLNNQRHENSAEHSWHFALAVMSFAPYVGEMNIGHVVQMALIHDIVEIDAGDVIAFDLAAREAIHEHEVKAAHRIFGLLPEAQRDYFLALWNEYEDSETPEAIFAKTLDRVMPVLMNLHNDGQSWVENGIHFEQVFNLLHFISEAYPELWQYLLPQLEAAKEKGWLKA
192878	GC_00001748	SCG	X_bovienii_Goncek	1171	97	97	1	1	0.915428	0.996995	0.954472	F|R	Nucleotide transport and metabolism|General function prediction only	COG1896	5'-deoxynucleotidase YfbR and related HD superfamily hydrolases (YfbR) (PDB:2PAQ)			MPLAVPPVDFGPFTNVIAFIMELDKLKSVHRKTKLLNNQRHENSAEHSWHFALAVMSFAPYVGEMNIGHVVQMALIHDIVEIDAGDVIAFDLAAREAIHEHEVNAAHRIFGLLPEAQRDYFLALWNEYEDSETPEAIFAKTLDRVMPVLMNLHNDGQSWVENGIHFEQVFNLLHFISEAYPELWQYLLPQLEAAKEKGWLKA
192879	GC_00001748	SCG	X_bovienii_Inter	1231	97	97	1	1	0.915428	0.996995	0.954472	F|R	Nucleotide transport and metabolism|General function prediction only	COG1896	5'-deoxynucleotidase YfbR and related HD superfamily hydrolases (YfbR) (PDB:2PAQ)			MSLAVPPVDFGPFTNVIAFIMELDKLKSVHRKTKLLNNQRHENSAEHSWHFALAVMSFAPYVGEVNIGHVVQMALIHDIVEIDAGDVIAFDLAAREAIHEHEVKAAHRIFGLLPEAQRDYFLALWHEYEDSETPEAIFAKTLDRIMPVFMNLHNNGQSWVENGIRFEQVFNLLHFIAEAYPELWQYLLPQLEAAKEKGWLKA
192880	GC_00001748	SCG	X_bovienii_Jollieti	722	97	97	1	1	0.915428	0.996995	0.954472	F|R	Nucleotide transport and metabolism|General function prediction only	COG1896	5'-deoxynucleotidase YfbR and related HD superfamily hydrolases (YfbR) (PDB:2PAQ)			MSLAVPPVDFGPFTNVIAFIMELDKLKSVHRKTKLLNNQRHENSAEHSWHFALAVMSFAPYVGKMNIGHVVQMALIHDIVEIDAGDVIAFDLAAREAIHEHEVKAAHRIFGLLPEAQRDYFLALWREYEDSETPEAIFAKTLDRIMPVFMNLHNNGQSWVENGIRFEQVFNLLHFIAEAYPELWQYLLPQLEAAKEKGWLKA
192881	GC_00001748	SCG	X_bovienii_Kraussei	1220	97	97	1	1	0.915428	0.996995	0.954472	F|R	Nucleotide transport and metabolism|General function prediction only	COG1896	5'-deoxynucleotidase YfbR and related HD superfamily hydrolases (YfbR) (PDB:2PAQ)			MSLAVPPVDFGPFTNVIAFIMELDKLKSVHRKTKLLSNQRHENSAEHSWHFALAVMSFAPYVGEMNIGHVVQMALIHDIVEIDAGDVIAFDLAAREAIHEHEVKAAHRIFGLLPEAQRDYFLALWHEYEDSETPEAIFAKTLDRVMPVLMNLHNDGQSWVENGIHFEQVFNLLHFIAEAYPELWQYLLPQLEAAKEKGWLKA
192882	GC_00001748	SCG	X_bovienii_KrausseiBU	974	97	97	1	1	0.915428	0.996995	0.954472	F|R	Nucleotide transport and metabolism|General function prediction only	COG1896	5'-deoxynucleotidase YfbR and related HD superfamily hydrolases (YfbR) (PDB:2PAQ)			MSLAVPPVDFGPFTNVIAFIMELDKLKSVHRKTKLLNNQRHENSAEHSWHFALAVMSFAPYVGEMNIGHVVQMALIHDIVEIDAGDVIAFDLAAREAIHEHEVKAAHRIFGLLPEAQRDYFLALWNEYEDSETPEAIFAKTLDRVMPVLMNLHNDGQSWVENGIHFEQVFNLLHFISEAYPELWQYLLPQLEAAKEKGWLKA
192883	GC_00001748	SCG	X_bovienii_LD21	3050	97	97	1	1	0.915428	0.996995	0.954472	F|R	Nucleotide transport and metabolism|General function prediction only	COG1896	5'-deoxynucleotidase YfbR and related HD superfamily hydrolases (YfbR) (PDB:2PAQ)			MSLAVPPVDFGPFTNVIAFIMELDKLKSVHRKTKLLNNQRHENSAEHSWHFALAVMSFAPYVGEVNIGHVVQMALIHDIVEIDAGDVIAFDLAAREAIHEHEVKAAHRIFGLLPEAQRDYFLALWHEYEDSETPEAIFAKTLDRIMPVFMNLHNNGQSWVENGIRFEQVFNLLHFIAEAYPELWQYLLPQLEAAKEKGWLKA
192884	GC_00001748	SCG	X_bovienii_LD27A	745	97	97	1	1	0.915428	0.996995	0.954472	F|R	Nucleotide transport and metabolism|General function prediction only	COG1896	5'-deoxynucleotidase YfbR and related HD superfamily hydrolases (YfbR) (PDB:2PAQ)			MSLAVPPVDFGPFTNVIAFIMELDKLKSVHRKTKLLSNQRHENSAEHSWHFALAVMSFAPYVGEMNIGHVVQMALIHDIVEIDAGDVIAFDLAAREAIHEHEVKAAHRIFGLLPEAQRDYFLALWHEYEDSETPEAIFAKTLDRVMPVLMNLHNDGQSWVENGIHFEQVFNLLHFISEAYPELWQYLLPQLEAAKEKGWLKA
192885	GC_00001748	SCG	X_bovienii_LD27B	598	97	97	1	1	0.915428	0.996995	0.954472	F|R	Nucleotide transport and metabolism|General function prediction only	COG1896	5'-deoxynucleotidase YfbR and related HD superfamily hydrolases (YfbR) (PDB:2PAQ)			MSLAVPPVDFGPFTNVIAFIMELDKLKSVHRKTKLLSNQRHENSAEHSWHFALAVMSFAPYVGEMNIGHVVQMALIHDIVEIDAGDVIAFDLAAREAIHEHEVKAAHRIFGLLPEAQRDYFLALWHEYEDSETPEAIFAKTLDRVMPVLMNLHNDGQSWVENGIHFEQVFNLLHFISEAYPELWQYLLPQLEAAKEKGWLKA
192886	GC_00001748	SCG	X_bovienii_LD28	876	97	97	1	1	0.915428	0.996995	0.954472	F|R	Nucleotide transport and metabolism|General function prediction only	COG1896	5'-deoxynucleotidase YfbR and related HD superfamily hydrolases (YfbR) (PDB:2PAQ)			MSLAVPPVDFGPFTNVIAFIMELDKLKSVHRKTKLLSNQRHENSAEHSWHFALAVMSFAPYVGEMNIGHVVQMALIHDIVEIDAGDVIAFDLAAREAIHEHEVKAAHRIFGLLPEAQRDYFLALWHEYEDSETPEAIFAKTLDRVMPVLMNLHNDGQSWVENGIHFEQVFNLLHFVSEAYPELWQYLLPQLEAAKEKGWLKA
192887	GC_00001748	SCG	X_bovienii_LD3	3956	97	97	1	1	0.915428	0.996995	0.954472	F|R	Nucleotide transport and metabolism|General function prediction only	COG1896	5'-deoxynucleotidase YfbR and related HD superfamily hydrolases (YfbR) (PDB:2PAQ)			MSLAVPPVDFGPFTNVIAFIMELDKLKSVHRKTKLLSNQRHENSAEHSWHFALAVMSFAPYVGEMNIGHVVQMALIHDIVEIDAGDVIAFDLAAREAIHEHEVKAAHRIFGLLPEAQRDYFLALWHEYEDSETPEAIFAKTLDRVMPVLMNLHNDGQSWVENGIHFEQVFNLLHFIAEAYPELWQYLLPQLEAAKEKGWLKA
192888	GC_00001748	SCG	X_bovienii_LD45	2723	97	97	1	1	0.915428	0.996995	0.954472	F|R	Nucleotide transport and metabolism|General function prediction only	COG1896	5'-deoxynucleotidase YfbR and related HD superfamily hydrolases (YfbR) (PDB:2PAQ)			MSLAVPPVDFGPFTNVIAFIMELDKLKSVHRKTKLLNNQRHENSAEHSWHFALAVMSFAPYVGEVNIGHVVQMALIHDIVEIDAGDVIAFDLAAREAIHEHEVKAAHRIFGLLPEAQRNYFLALWNEYEDSETPEAIFAKTLDRVMPVLMNLHNDGQSWVENGIHFEQVFNLLHFIAEAYPELWQYLLPQLEAAKEKGWLKA
192889	GC_00001748	SCG	X_bovienii_LD5	2636	97	97	1	1	0.915428	0.996995	0.954472	F|R	Nucleotide transport and metabolism|General function prediction only	COG1896	5'-deoxynucleotidase YfbR and related HD superfamily hydrolases (YfbR) (PDB:2PAQ)			MSLAVPPVDFGPFTNVIAFIMELDKLKSVHRKTKLLSNQRHENSAEHSWHFALAVMSFAPYVGEMNIGHVVQMALIHDIVEIDAGDVIAFDLAAREAIHEHEVKAAHRIFGLLPEAQRDYFLALWHEYEDSETPEAIFAKTLDRVMPVLMNLHNDGQSWVENGIHFEQVFNLLHFISEAYPELWQYLLPQLEAAKEKGWLKA
192890	GC_00001748	SCG	X_bovienii_LD52	4345	97	97	1	1	0.915428	0.996995	0.954472	F|R	Nucleotide transport and metabolism|General function prediction only	COG1896	5'-deoxynucleotidase YfbR and related HD superfamily hydrolases (YfbR) (PDB:2PAQ)			MSLAVPPVDFGPFTNVIAFIMELDKLKSVHRKTKLLNNQRHENSAEHSWHFALAVMSFAPYVGEVNIGHVVQMALIHDIVEIDAGDVIAFDLAAREAIHEHEVKAAHRIFGLLPEAQRDYFLALWHEYEDSETPEAIFAKTLDRIMPVFMNLHNNGQSWVENGIRFEQVFNLLHFIAEAYPELWQYLLPQLEAAKEKGWLKA
192891	GC_00001748	SCG	X_bovienii_LD8	2813	97	97	1	1	0.915428	0.996995	0.954472	F|R	Nucleotide transport and metabolism|General function prediction only	COG1896	5'-deoxynucleotidase YfbR and related HD superfamily hydrolases (YfbR) (PDB:2PAQ)			MSLAVPPVDFGPFTNVIAFIMELDKLKSVHRKTKLLNNQRHENSAEHSWHFALAVMSFAPYVGEVNIGHVVQMALIHDIVEIDAGDVIAFDLAAREAIHEHEVKAAHRIFGLLPEAQRDYFLALWHEYEDSETPEAIFAKTLDRIMPVFMNLHNNGQSWVENGIRFEQVFNLLHFIAEAYPELWQYLLPQLEAAKEKGWLKA
192892	GC_00001748	SCG	X_bovienii_MC10	1067	97	97	1	1	0.915428	0.996995	0.954472	F|R	Nucleotide transport and metabolism|General function prediction only	COG1896	5'-deoxynucleotidase YfbR and related HD superfamily hydrolases (YfbR) (PDB:2PAQ)			MSLAVPPVDFGPFTNVIAFIMELDKLKSVHRKTKLLSNQRHENSAEHSWHFALAVMSFAPYVGEMNIGHVVQMALIHDIVEIDAGDVIAFDLAAREAIHEHEVKAAHRIFGLLPEAQRDYFLALWHEYEDSETPEAIFAKTLDRVMPVLMNLHNDGQSWVENGIHFEQVFNLLHFVSEAYPELWQYLLPQLEAAKEKGWLKA
192893	GC_00001748	SCG	X_bovienii_MC11	2789	97	97	1	1	0.915428	0.996995	0.954472	F|R	Nucleotide transport and metabolism|General function prediction only	COG1896	5'-deoxynucleotidase YfbR and related HD superfamily hydrolases (YfbR) (PDB:2PAQ)			MSLAVPPIDFGPFTNVIAFIMELDKLKSVHRKTKLLNNQRHENSAEHSWHFALAVMSFAPYVGKMNIGHVVQMALIHDIVEIDAGDVIAFDLAAREAIHEHEVKAAHRIFGLLPEAQRDYFLALWNEYEDSETPEAIFAKTLDRVMPVLMNLHNDGQSWVENGIHFEQVFNLLHFISEAYPELWQYLLPQLEAAKEKGWLKA
192894	GC_00001748	SCG	X_bovienii_MC15	2870	97	97	1	1	0.915428	0.996995	0.954472	F|R	Nucleotide transport and metabolism|General function prediction only	COG1896	5'-deoxynucleotidase YfbR and related HD superfamily hydrolases (YfbR) (PDB:2PAQ)			MSLAVPPIDFGPFTNVIAFIMELDKLKSVHRKTKLLNNQRHENSAEHSWHFALAVMSFAPYVGKMNIGHVVQMALIHDIVEIDAGDVIAFDLAAREAIHEHEVKAAHRIFGLLPEAQRDYFLALWNEYEDSETPEAIFAKTLDRVMPVLMNLHNDGQSWVENGIHFEQVFNLLHFISEAYPELWQYLLPQLEAAKEKGWLKA
192895	GC_00001748	SCG	X_bovienii_MC19	118	97	97	1	1	0.915428	0.996995	0.954472	F|R	Nucleotide transport and metabolism|General function prediction only	COG1896	5'-deoxynucleotidase YfbR and related HD superfamily hydrolases (YfbR) (PDB:2PAQ)			MSLAVPPVDFGPFTNVIAFIMELDKLKSVHRKTKLLSNQRHENSAEHSWHFALAVMSFAPYVGEMNIGHVVQMALIHDIVEIDAGDVIAFDLAAREAIHEHEVKAAHRIFGLLPEAQRDYFLALWHEYEDSETPEAIFAKTLDRVMPVLMNLHNDGQSWVENGIHFEQVFNLLHFISEAYPELWQYLLPQLEAAKEKGWLKA
192896	GC_00001748	SCG	X_bovienii_MC200	3588	97	97	1	1	0.915428	0.996995	0.954472	F|R	Nucleotide transport and metabolism|General function prediction only	COG1896	5'-deoxynucleotidase YfbR and related HD superfamily hydrolases (YfbR) (PDB:2PAQ)			MSLAVPPVDFGPFTNVIAFIMELDKLKSVHRKTKLLSNQRHENSAEHSWHFALAVMSFAPYVGEMNIGHVVQMALIHDIVEIDAGDVIAFDLAAREAIHEHEVKAAHRIFGLLPEAQRDYFLALWHEYEDSETPEAIFAKTLDRVMPVLMNLHNDGQSWVENGIHFEQVFNLLHFISEAYPELWQYLLPQLEAAKEKGWLKA
192898	GC_00001748	SCG	X_bovienii_MC211	3154	97	97	1	1	0.915428	0.996995	0.954472	F|R	Nucleotide transport and metabolism|General function prediction only	COG1896	5'-deoxynucleotidase YfbR and related HD superfamily hydrolases (YfbR) (PDB:2PAQ)			MSLAVPPVDFGPFTNVIAFIMELDKLKSVHRKTKLLSNQRHENSAEHSWHFALAVMSFAPYVGEMNIGHVVQMALIHDIVEIDAGDVIAFDLAAREAIHEHEVKAAHRIFGLLPEAQRDYFLALWHEYEDSETPEAIFAKTLDRVMPVLMNLHNDGQSWVENGIHFEQVFNLLHFISEAYPELWQYLLPQLEAAKEKGWLKA
192899	GC_00001748	SCG	X_bovienii_MC214	2561	97	97	1	1	0.915428	0.996995	0.954472	F|R	Nucleotide transport and metabolism|General function prediction only	COG1896	5'-deoxynucleotidase YfbR and related HD superfamily hydrolases (YfbR) (PDB:2PAQ)			MSLAVPPIDFGPFTNVIAFIMELDKLKSVHRKTKLLNNQRHENSAEHSWHFALAVMSFAPYVGKMNIGHVVQMALIHDIVEIDAGDVIAFDLAAREAIHEHEVKAAHRIFGLLPEAQRDYFLALWNEYEDSETPEAIFAKTLDRVMPVLMNLHNDGQSWVENGIHFEQVFNLLHFISEAYPELWQYLLPQLEAAKEKGWLKA
192900	GC_00001748	SCG	X_bovienii_MC216	3191	97	97	1	1	0.915428	0.996995	0.954472	F|R	Nucleotide transport and metabolism|General function prediction only	COG1896	5'-deoxynucleotidase YfbR and related HD superfamily hydrolases (YfbR) (PDB:2PAQ)			MSLAVPPVDFGPFTNVIAFIMELDKLKSVHRKTKLLNNQRHENSAEHSWHFALAVMSFAPYVGEVNIGHVVQMALIHDIVEIDAGDVIAFDLAAREAIHEHEVKAAHRIFGLLPEAQRDYFLALWHEYEDSETPEAIFAKTLDRIMPVFMNLHNNGQSWVENGIRFEQVFNLLHFIAEAYPELWQYLLPQLEAAKEKGWLKA
192901	GC_00001748	SCG	X_bovienii_MC218	408	97	97	1	1	0.915428	0.996995	0.954472	F|R	Nucleotide transport and metabolism|General function prediction only	COG1896	5'-deoxynucleotidase YfbR and related HD superfamily hydrolases (YfbR) (PDB:2PAQ)			MSLAVPPVDFGPFTNVIAFIMELDKLKSVHRKTKLLSNQRHENSAEHSWHFALAVMSFAPYVGEMNIGHVVQMALIHDIVEIDAGDVIAFDLAAREAIHEHEVKAAHRIFGLLPEAQRDYFLALWHEYEDSETPEAIFAKTLDRVMPVLMNLHNDGQSWVENGIHFEQVFNLLHFIAEAYPELWQYLLPQLEAAKEKGWLKA
192902	GC_00001748	SCG	X_bovienii_MC221	2154	97	97	1	1	0.915428	0.996995	0.954472	F|R	Nucleotide transport and metabolism|General function prediction only	COG1896	5'-deoxynucleotidase YfbR and related HD superfamily hydrolases (YfbR) (PDB:2PAQ)			MSLAVPPVDFGPFTNVIAFIMELDKLKSVHRKTKLLSNQRHENSAEHSWHFALAVMSFAPYVGEMNIGHVVQMALIHDIVEIDAGDVIAFDLAAREAIHEHEVKAAHRIFGLLPEAQRDYFLALWHEYEDSETPEAIFAKTLDRVMPVLMNLHNDGQSWVENGIHFEQVFNLLHFIAEAYPELWQYLLPQLEAAKEKGWLKA
192903	GC_00001748	SCG	X_bovienii_MC226	2663	97	97	1	1	0.915428	0.996995	0.954472	F|R	Nucleotide transport and metabolism|General function prediction only	COG1896	5'-deoxynucleotidase YfbR and related HD superfamily hydrolases (YfbR) (PDB:2PAQ)			MSLAVPPVDFGPFTNVIAFIMELDKLKSVHRKTKLLSNQRHENSAEHSWHFALAVMSFAPYVGEMNIGHVVQMALIHDIVEIDAGDVIAFDLAAREAIHEHEVKAAHRIFGLLPEAQRDYFLALWHEYEDSETPEAIFAKTLDRVMPVLMNLHNDGQSWVENGIHFEQVFNLLHFISEAYPELWQYLLPQLEAAKEKGWLKA
192904	GC_00001748	SCG	X_bovienii_MC228	3390	97	97	1	1	0.915428	0.996995	0.954472	F|R	Nucleotide transport and metabolism|General function prediction only	COG1896	5'-deoxynucleotidase YfbR and related HD superfamily hydrolases (YfbR) (PDB:2PAQ)			MSLAVPPVDFGPFTNVIAFIMELDKLKSVHRKTKLLSNQRHENSAEHSWHFALAVMSFAPYVGEMNIGHVVQMALIHDIVEIDAGDVIAFDLAAREAIHEHEVKAAHRIFGLLPEAQRDYFLALWHEYENSETPEAIFAKTLDRVMPVLMNLHNDGQSWVENGIHFEQVFNLLHFISEAYPELWQYLLPQLEAAKEKGWLKA
192905	GC_00001748	SCG	X_bovienii_MC233	523	97	97	1	1	0.915428	0.996995	0.954472	F|R	Nucleotide transport and metabolism|General function prediction only	COG1896	5'-deoxynucleotidase YfbR and related HD superfamily hydrolases (YfbR) (PDB:2PAQ)			MSLAVPPIDFGPFTNVIAFIMELDKLKSVHRKTKLLNNQRHENSAEHSWHFALAVMSFAPYVGKMNIGHVVQMALIHDIVEIDAGDVIAFDLAAREAIHEHEVKAAHRIFGLLPEAQRDYFLALWNEYEDSETPEAIFAKTLDRVMPVLMNLHNDGQSWVENGIHFEQVFNLLHFISEAYPELWQYLLPQLEAAKEKGWLKA
192906	GC_00001748	SCG	X_bovienii_MC235	1900	97	97	1	1	0.915428	0.996995	0.954472	F|R	Nucleotide transport and metabolism|General function prediction only	COG1896	5'-deoxynucleotidase YfbR and related HD superfamily hydrolases (YfbR) (PDB:2PAQ)			MSLAVPPVDFGPFTNVIAFIMELDKLKSVHRKTKLLNNQRHENSAEHSWHFALAVMSFAPYVGEVNIGHVVQMALIHDIVEIDAGDVIAFDLAAREAIHEHEVKAAHRIFGLLPEAQRDYFLALWHEYEDSETPEAIFAKTLDRIMPVFMNLHNNGQSWVENGIRFEQVFNLLHFIAEAYPELWQYLLPQLEAAKEKGWLKA
192907	GC_00001748	SCG	X_bovienii_MC239	2317	97	97	1	1	0.915428	0.996995	0.954472	F|R	Nucleotide transport and metabolism|General function prediction only	COG1896	5'-deoxynucleotidase YfbR and related HD superfamily hydrolases (YfbR) (PDB:2PAQ)			MSLAVPPIDFGPFTNVIAFIMELDKLKSVHRKTKLLNNQRHENSAEHSWHFALAVMSFAPYVGKMNIGHVVQMALIHDIVEIDAGDVIAFDLAAREAIHEHEVKAAHRIFGLLPEAQRDYFLALWNEYEDSETPEAIFAKTLDRVMPVLMNLHNDGQSWVENGIHFEQVFNLLHFISEAYPELWQYLLPQLEAAKEKGWLKA
192908	GC_00001748	SCG	X_bovienii_MC241	1372	97	97	1	1	0.915428	0.996995	0.954472	F|R	Nucleotide transport and metabolism|General function prediction only	COG1896	5'-deoxynucleotidase YfbR and related HD superfamily hydrolases (YfbR) (PDB:2PAQ)			MSLAVPPIDFGPFTNVIAFIMELDKLKSVHRKTKLLNNQRHENSAEHSWHFALAVMSFAPYVGKMNIGHVVQMALIHDIVEIDAGDVIAFDLAAREAIHEHEVKAAHRIFGLLPEAQRDYFLALWNEYEDSETPEAIFAKTLDRVMPVLMNLHNDGQSWVENGIHFEQVFNLLHFISEAYPELWQYLLPQLEAAKEKGWLKA
192909	GC_00001748	SCG	X_bovienii_MC250	4162	97	97	1	1	0.915428	0.996995	0.954472	F|R	Nucleotide transport and metabolism|General function prediction only	COG1896	5'-deoxynucleotidase YfbR and related HD superfamily hydrolases (YfbR) (PDB:2PAQ)			MSLAVPPIDFGPFTNVIAFIMELDKLKSVHRKTKLLNNQRHENSAEHSWHFALAVMSFAPYVGKMNIGHVVQMALIHDIVEIDAGDVIAFDLAAREAIHEHEVKAAHRIFGLLPEAQRDYFLALWNEYEDSETPEAIFAKTLDRVMPVLMNLHNDGQSWVENGIHFEQVFNLLHFISEAYPELWQYLLPQLEAAKEKGWLKA
192910	GC_00001748	SCG	X_bovienii_MC255	2725	97	97	1	1	0.915428	0.996995	0.954472	F|R	Nucleotide transport and metabolism|General function prediction only	COG1896	5'-deoxynucleotidase YfbR and related HD superfamily hydrolases (YfbR) (PDB:2PAQ)			MSLAVPPVDFGPFTNVIAFIMELDKLKSVHRKTKLLSNQRHENSAEHSWHFALAVMSFAPYVGEMNIGHVVQMALIHDIVEIDAGDVIAFDLAAREAIHEHEVKAAHRIFGLLPEAQRDYFLALWHEYEDSETPEAIFAKTLDRVMPVLMNLHNDGQSWVENGIHFEQVFNLLHFVSEAYPELWQYLLPQLEAAKEKGWLKA
192911	GC_00001748	SCG	X_bovienii_MC266	546	97	97	1	1	0.915428	0.996995	0.954472	F|R	Nucleotide transport and metabolism|General function prediction only	COG1896	5'-deoxynucleotidase YfbR and related HD superfamily hydrolases (YfbR) (PDB:2PAQ)			MSLAVPPIDFGPFTNVIAFIMELDKLKSVHRKTKLLNNQRHENSAEHSWHFALAVMSFAPYVGKMNIGHVVQMALIHDIVEIDAGDVIAFDLAAREAIHEHEVKAAHRIFGLLPEAQRDYFLALWNEYEDSETPEAIFAKTLDRVMPVLMNLHNDGQSWVENGIHFEQVFNLLHFISEAYPELWQYLLPQLEAAKEKGWLKA
192912	GC_00001748	SCG	X_bovienii_MC44	1558	97	97	1	1	0.915428	0.996995	0.954472	F|R	Nucleotide transport and metabolism|General function prediction only	COG1896	5'-deoxynucleotidase YfbR and related HD superfamily hydrolases (YfbR) (PDB:2PAQ)			MSLAVPPVDFGPFTNVIAFIMELDKLKSVHRKTKLLSNQRHENSAEHSWHFALAVMSFAPYVGEMNIGHVVQMALIHDIVEIDAGDVIAFDLAAREAIHEHEVKAAHRIFGLLPEAQRDYFLALWHEYEDSETPEAIFAKTLDRVMPVLMNLHNDGQSWVENGIHFEQVFNLLHFISEAYPELWQYLLPQLEAAKEKGWLKA
192913	GC_00001748	SCG	X_bovienii_MC47	4122	97	97	1	1	0.915428	0.996995	0.954472	F|R	Nucleotide transport and metabolism|General function prediction only	COG1896	5'-deoxynucleotidase YfbR and related HD superfamily hydrolases (YfbR) (PDB:2PAQ)			MSLAVPPVDFGPFTNVIAFIMELDKLKSVHRKTKLLSNQRHENSAEHSWHFALAVMSFAPYVGEMNIGHVVQMALIHDIVEIDAGDVIAFDLAAREAIHEHEVKAAHRIFGLLPEAQRDYFLALWHEYEDSETPEAIFAKTLDRVMPVLMNLHNDGQSWVENGIHFEQVFNLLHFISEAYPELWQYLLPQLEAAKEKGWLKA
192914	GC_00001748	SCG	X_bovienii_MC52	1318	97	97	1	1	0.915428	0.996995	0.954472	F|R	Nucleotide transport and metabolism|General function prediction only	COG1896	5'-deoxynucleotidase YfbR and related HD superfamily hydrolases (YfbR) (PDB:2PAQ)			MSLAVPPVDFGPFTNVIAFIMELDKLKSVHRKTKLLSNQRHENSAEHSWHFALAVMSFAPYVGEMNIGHVVQMALIHDIVEIDAGDVIAFDLAAREAIHEHEVKAAHRIFGLLPEAQRDYFLALWHEYEDSETPEAIFAKTLDRVMPVLMNLHNDGQSWVENGIHFEQVFNLLHFVSEAYPELWQYLLPQLEAAKEKGWLKA
192915	GC_00001748	SCG	X_bovienii_MC59	1307	97	97	1	1	0.915428	0.996995	0.954472	F|R	Nucleotide transport and metabolism|General function prediction only	COG1896	5'-deoxynucleotidase YfbR and related HD superfamily hydrolases (YfbR) (PDB:2PAQ)			MSLAVPPIDFGPFTNVIAFIMELDKLKSVHRKTKLLNNQRHENSAEHSWHFALAVMSFAPYVGKMNIGHVVQMALIHDIVEIDAGDVIAFDLAAREAIHEHEVKAAHRIFGLLPEAQRDYFLALWNEYEDSETPEAIFAKTLDRVMPVLMNLHNDGQSWVENGIHFEQVFNLLHFISEAYPELWQYLLPQLEAAKEKGWLKA
192916	GC_00001748	SCG	X_bovienii_MC66	2358	97	97	1	1	0.915428	0.996995	0.954472	F|R	Nucleotide transport and metabolism|General function prediction only	COG1896	5'-deoxynucleotidase YfbR and related HD superfamily hydrolases (YfbR) (PDB:2PAQ)			MSLAVPPVDFGPFTNVIAFIMELDKLKSVHRKTKLLSNQRHENSAEHSWHFALAVMSFAPYVGEMNIGHVVQMALIHDIVEIDAGDVIAFDLAAREAIHEHEVKAAHRIFGLLPEAQRDYFLALWHEYEDSETPEAIFAKTLDRVMPVLMNLHNDGQSWVENGIHFEQVFNLLHFISEAYPELWQYLLPQLEAAKEKGWLKA
192917	GC_00001748	SCG	X_bovienii_MC67	3481	97	97	1	1	0.915428	0.996995	0.954472	F|R	Nucleotide transport and metabolism|General function prediction only	COG1896	5'-deoxynucleotidase YfbR and related HD superfamily hydrolases (YfbR) (PDB:2PAQ)			MSLAVPPIDFGPFTNVIAFIMELDKLKSVHRKTKLLNNQRHENSAEHSWHFALAVMSFAPYVGKMNIGHVVQMALIHDIVEIDAGDVIAFDLAAREAIHEHEVKAAHRIFGLLPEAQRDYFLALWNEYEDSETPEAIFAKTLDRVMPVLMNLHNDGQSWVENGIHFEQVFNLLHFISEAYPELWQYLLPQLEAAKEKGWLKA
192918	GC_00001748	SCG	X_bovienii_MC78	2488	97	97	1	1	0.915428	0.996995	0.954472	F|R	Nucleotide transport and metabolism|General function prediction only	COG1896	5'-deoxynucleotidase YfbR and related HD superfamily hydrolases (YfbR) (PDB:2PAQ)			MSLAVPPVDFGPFTNVIAFIMELDKLKSVHRKTKLLSNQRHENSAEHSWHFALAVMSFAPYVGEMNIGHVVQMALIHDIVEIDAGDVIAFDLAAREAIHEHEVKAAHRIFGLLPEAQRDYFLALWHEYENSETPEAIFAKTLDRVMPVLMNLHNDGQSWVENGIHFEQVFNLLHFISEAYPELWQYLLPQLEAAKEKGWLKA
192919	GC_00001748	SCG	X_bovienii_MC81	1434	97	97	1	1	0.915428	0.996995	0.954472	F|R	Nucleotide transport and metabolism|General function prediction only	COG1896	5'-deoxynucleotidase YfbR and related HD superfamily hydrolases (YfbR) (PDB:2PAQ)			MSLAVPPVDFGPFTNVIAFIMELDKLKSVHRKTKLLSNQRHENSAEHSWHFALAVMSFAPYVGEMNIGHVVQMALIHDIVEIDAGDVIAFDLAAREAIHEHEVKAAHRIFGLLPEAQRDYFLALWHEYEDSETPEAIFAKTLDRVMPVLMNLHNDGQSWVENGIHFEQVFNLLHFVSEAYPELWQYLLPQLEAAKEKGWLKA
192920	GC_00001748	SCG	X_bovienii_MC94	2463	97	97	1	1	0.915428	0.996995	0.954472	F|R	Nucleotide transport and metabolism|General function prediction only	COG1896	5'-deoxynucleotidase YfbR and related HD superfamily hydrolases (YfbR) (PDB:2PAQ)			MSLAVPPVDFGPFTNVIAFIMELDKLKSVHRKTKLLSNQRHENSAEHSWHFALAVMSFAPYVGEMNIGHVVQMALIHDIVEIDAGDVIAFDLAAREAIHEHEVKAAHRIFGLLPEAQRDYFLALWHEYEDSETPEAIFAKTLDRVMPVLMNLHNDGQSWVENGIHFEQVFNLLHFISEAYPELWQYLLPQLEAAKEKGWLKA
192921	GC_00001748	SCG	X_bovienii_MC95	2890	97	97	1	1	0.915428	0.996995	0.954472	F|R	Nucleotide transport and metabolism|General function prediction only	COG1896	5'-deoxynucleotidase YfbR and related HD superfamily hydrolases (YfbR) (PDB:2PAQ)			MSLAVPPVDFGPFTNVIAFIMELDKLKSVHRKTKLLSNQRHENSAEHSWHFALAVMSFAPYVGEMNIGHVVQMALIHDIVEIDAGDVIAFDLAAREAIHEHEVKAAHRIFGLLPEAQRDYFLALWHEYEDSETPEAIFAKTLDRVMPVLMNLHNDGQSWVENGIHFEQVFNLLHFISEAYPELWQYLLPQLEAAKEKGWLKA
192922	GC_00001748	SCG	X_bovienii_MC96	2876	97	97	1	1	0.915428	0.996995	0.954472	F|R	Nucleotide transport and metabolism|General function prediction only	COG1896	5'-deoxynucleotidase YfbR and related HD superfamily hydrolases (YfbR) (PDB:2PAQ)			MSLAVPPVDFGPFTNVIAFIMELDKLKSVHRKTKLLSNQRHENSAEHSWHFALAVMSFAPYVGEMNIGHVVQMALIHDIVEIDAGDVIAFDLAAREAIHEHEVKAAHRIFGLLPEAQRDYFLALWHEYEDSETPEAIFAKTLDRVMPVLMNLHNDGQSWVENGIHFEQVFNLLHFISEAYPELWQYLLPQLEAAKEKGWLKA
192923	GC_00001748	SCG	X_bovienii_MM1	2092	97	97	1	1	0.915428	0.996995	0.954472	F|R	Nucleotide transport and metabolism|General function prediction only	COG1896	5'-deoxynucleotidase YfbR and related HD superfamily hydrolases (YfbR) (PDB:2PAQ)			MSLAVPPVDFGPFTNVIAFIMELDKLKSVHRKTKLLNNQRHENSAEHSWHFALAVMSFAPYVGEVNIGHVVQMALIHDIVEIDAGDVIAFDLAAREAIHEHEVKAAHRIFGLLPEAQRNYFLALWNEYEDSETPEAIFAKTLDRVMPVLMNLHNDGQSWVENGIHFEQVFNLLHFIAEAYPELWQYLLPQLEAAKEKGWLKA
192924	GC_00001748	SCG	X_bovienii_MM17	2694	97	97	1	1	0.915428	0.996995	0.954472	F|R	Nucleotide transport and metabolism|General function prediction only	COG1896	5'-deoxynucleotidase YfbR and related HD superfamily hydrolases (YfbR) (PDB:2PAQ)			MSLAVPPVDFGPFTNVIAFIMELDKLKSVHRKTKLLSNQRHENSAEHSWHFALAVMSFAPYVGEMNIGHVVQMALIHDIVEIDAGDVIAFDLAAREAIHEHEVKAAHRIFGLLPEAQRDYFLALWHEYEDSETPEAIFAKTLDRVMPVLMNLHNDGQSWVENGIHFEQVFNLLHFIAEAYPELWQYLLPQLEAAKEKGWLKA
192925	GC_00001748	SCG	X_bovienii_Oregonense	3612	97	97	1	1	0.915428	0.996995	0.954472	F|R	Nucleotide transport and metabolism|General function prediction only	COG1896	5'-deoxynucleotidase YfbR and related HD superfamily hydrolases (YfbR) (PDB:2PAQ)			MSLAVPPVDFGPFTNVIAFIMELDKLKSVHRKTKLLNNQRHENSAEHSWHFALAVMSFAPYVGEMNIGHVVQMALIHDIVEIDAGDVIAFDLAAREAIHEHEVKAAHRIFGLLPEAQRDYFLALWNEYEDSETPEAIFAKTLDRVMPVLMNLHNDGQSWVENGIHFEQVFNLLHFISEAYPELWQYLLPQLEAAKGKGWLKA
192926	GC_00001748	SCG	X_bovienii_Punta	1980	97	97	1	1	0.915428	0.996995	0.954472	F|R	Nucleotide transport and metabolism|General function prediction only	COG1896	5'-deoxynucleotidase YfbR and related HD superfamily hydrolases (YfbR) (PDB:2PAQ)			MSLAVPPVDFGPFTNVIAFIMELDKLKSVHRKTKLLNNQRHENSAEHSWHFALAVMSFAPYVGEMNIGRIVQMALIHDIVEIDAGDVIAFDLAAREAIHEHEVNAAHRIFGLLPEAQRDYFLALWNEYEDSETPEAIFAKTLDRVMPVLMNLHNDGQSWVENGIHFEQVFNLLHFISEAYPELWQYLLPQLEAAKEKGWLKA
192927	GC_00001748	SCG	X_bovienii_SS_2004	2921	97	97	1	1	0.915428	0.996995	0.954472	F|R	Nucleotide transport and metabolism|General function prediction only	COG1896	5'-deoxynucleotidase YfbR and related HD superfamily hydrolases (YfbR) (PDB:2PAQ)			MSLAVPPVDFGPFTNVIAFIMELDKLKSVHRKTKLLNNQRHENSAEHSWHFALAVMSFAPYVGKMNIGHVVQMALIHDIVEIDAGDVIAFDLAAREAIHEHEVKAAHRIFGLLPEAQRDYFLALWREYEDSETPEAIFAKTLDRIMPVFMNLHNNGQSWVENGIRFEQVFNLLHFIAEAYPELWQYLLPQLEAAKEKGWLKA
192928	GC_00001748	SCG	X_bovienii_feltiaeML	2709	97	97	1	1	0.915428	0.996995	0.954472	F|R	Nucleotide transport and metabolism|General function prediction only	COG1896	5'-deoxynucleotidase YfbR and related HD superfamily hydrolases (YfbR) (PDB:2PAQ)			MSLAVPPVDFGPFTNVIAFIMELDKLKSVHRKTKLLNNQRHENSAEHSWHFALAVMSFAPYVGEMNIGHVVQMALIHDIVEIDAGDVIAFDLAAREAIHEHEVNAAHRIFGLLPEAQRDYFLALWNEYEDSETPEAIFAKTLDRVMPVLMNLHNDGQSWVENGIHFEQVFNLLHFISEAYPELWQYLLPQLEAAKEKGWLKA
192929	GC_00001748	SCG	X_bovienii_feltiae_FR	3925	97	97	1	1	0.915428	0.996995	0.954472	F|R	Nucleotide transport and metabolism|General function prediction only	COG1896	5'-deoxynucleotidase YfbR and related HD superfamily hydrolases (YfbR) (PDB:2PAQ)			MSLAVPPVDFGPFTNIIAFIMELDKLKSVHRKTKLLNNQRHENSAEHSWHFALAVMSFAPYVGEMNIGHVVQMALIHDIVEIDAGDVIAFDLAAREAIHEHEVKAAHRIFGLLPEAQRDYFLALWNEYEDSETPEAIFAKTLDRVMPVLMNLHNDGQSWVENGIHFEQVFNLLHFISEAYPELWQYLLPQLEAAKEKGWLKA
192930	GC_00001748	SCG	X_budapestensis_T	2444	97	97	1	1	0.915428	0.996995	0.954472	F|R	Nucleotide transport and metabolism|General function prediction only	COG1896	5'-deoxynucleotidase YfbR and related HD superfamily hydrolases (YfbR) (PDB:2PAQ)			MSSNVSPVNFGPFTDVISFIMELDKLKYVHRKTKILNNQRNENSAEHSWHFALAVISFAPYAGEVNISRVIQMALIHDIVEIDAGDVIAFDLAAREAIHEQEVQAAKRIFGLLPETQRDYFLALWHEYEDGETPEARFAKMLDRVMPVFMNLHNNGQSWVENNIRFEQVFNLLQFISESYPEFWKYLLPQLEAAREKGWLKE
192931	GC_00001748	SCG	X_cabanillasii_JM26	786	97	97	1	1	0.915428	0.996995	0.954472	F|R	Nucleotide transport and metabolism|General function prediction only	COG1896	5'-deoxynucleotidase YfbR and related HD superfamily hydrolases (YfbR) (PDB:2PAQ)			MVSTVSPVNFGPFTDIIAFIMELDKLKYVHRKTKILNNQRNENSAEHSWHFALAVISFAPYAGEINISRVIQMALIHDIVEIDAGDVIAFDLAAREAIHEQEVQAAKRIFGLLPETQRDYFLALWYEYEDGETPEARFAKMLDRVMPVFMNLHNNGQSWVENDIRFEQVFNLLQFISESYPEFWKYLLPQLEAAREKGWLKE
192932	GC_00001748	SCG	X_cabanillasii_T	2110	97	97	1	1	0.915428	0.996995	0.954472	F|R	Nucleotide transport and metabolism|General function prediction only	COG1896	5'-deoxynucleotidase YfbR and related HD superfamily hydrolases (YfbR) (PDB:2PAQ)			MVSTVSPVNFGPFTDIIAFIMELDKLKYVHRKTKILNNQRNENSAEHSWHFALAVISFAPYAGEINISRVIQMALIHDIVEIDAGDVIAFDLAAREAIHEQEVQAAKRIFGLLPETQRDYFLALWYEYEDGETPEARFAKMLDRVMPVFMNLHNNGQSWVENDIRFEQVFNLLQFISESYPEFWKYLLPQLEAAREKGWLKE
192933	GC_00001748	SCG	X_doucetiae_T	2704	97	97	1	1	0.915428	0.996995	0.954472	F|R	Nucleotide transport and metabolism|General function prediction only	COG1896	5'-deoxynucleotidase YfbR and related HD superfamily hydrolases (YfbR) (PDB:2PAQ)			MSLAVPPVDFGPFTDVIAFIMELDKLKYVHRKTKLLNNARHENSAEHSWHFAIAVLGFAPYAGDVNISRVVQMALIHDIVEIDAGDVIVFDQAAREAIHEQEVKAADRIFGLLPETQREYFLQLWHEYEDAITPEACFAKTLDRIMPVFMNLHNHGQSWVENNIRFEQVYNLLQFVAESYPELWQYLLPQLEAAKEKGWLK-
192934	GC_00001748	SCG	X_eapokensis_T	3345	97	97	1	1	0.915428	0.996995	0.954472	F|R	Nucleotide transport and metabolism|General function prediction only	COG1896	5'-deoxynucleotidase YfbR and related HD superfamily hydrolases (YfbR) (PDB:2PAQ)			MSLAVPSVDFGPFTDVIAFIMELDQLKYVHRKTKLLNNTRHENSAEHSWHFAIAVLGFAPYAGDVDISRVVQMALIHDIVEIDAGDVIAFDLAAREAIHEHEVKAAHRIFGLLPETQGKYFLELWQEYEDAITPEARFAKTLDRIMPVFMNLHNEGQSWVENNIRFEQVYNLLHFVAESYPELWKYLLPQLEAAKEKGWLK-
192935	GC_00001748	SCG	X_ehlersii_T	1036	97	97	1	1	0.915428	0.996995	0.954472	F|R	Nucleotide transport and metabolism|General function prediction only	COG1896	5'-deoxynucleotidase YfbR and related HD superfamily hydrolases (YfbR) (PDB:2PAQ)			MSLAVPPVDFGPFTDVIAFIMELDQLKYVHRRTKLLNNTRHENSAEHSWHFAIAVLGFAPYAGDVDISRVVQMALIHDIVEIDAGDVIAFDLAAREAIHEHEVKAANRIFGLLPETQGKYFLELWHEYEDAITPEARFAKTLDRIMPVFMNLHNEGQSWVENNIRFEQVYNLLHFVAESYPELWKYLLPQLEAAKEKGWLK-
192936	GC_00001748	SCG	X_griffinae_ID10	3087	97	97	1	1	0.915428	0.996995	0.954472	F|R	Nucleotide transport and metabolism|General function prediction only	COG1896	5'-deoxynucleotidase YfbR and related HD superfamily hydrolases (YfbR) (PDB:2PAQ)			MSLAVPPVDFGPFTDVIAFLMELDQLKYVHRKTKLLNNTRHENSAEHSWHFAIAVLGFAPYAGDVDINRVMQMALIHDIVEIDTGDVIAFDLAAREAIHEHEVKAANRIFGLLPETQRKYFLELWHEYEDAITPEARFAKTLDRIMPVFMNLHNQGQSWVENNIRFEQAYNLLHFVSESYPELWKYLLLQLEAAKEKGWLK-
192937	GC_00001748	SCG	X_griffiniae_HGB2511	994	97	97	1	1	0.915428	0.996995	0.954472	F|R	Nucleotide transport and metabolism|General function prediction only	COG1896	5'-deoxynucleotidase YfbR and related HD superfamily hydrolases (YfbR) (PDB:2PAQ)			MSLAVPPVDFGPFTDVIAFLMELDQLKYVHRKTKLLNNTRHENSAEHSWHFAIAVLGFAPYAGDVDINRVMQMALIHDIVEIDTGDVIAFDLAAREAIHEHEVKAANRIFGLLPETQRKYFLELWHEYEDAITPEARFAKTLDRIMPVFMNLHNQGQSWVENNIRFEQAYNLLHFVSESYPELWKYLLLQLEAAKEKGWLK-
192938	GC_00001748	SCG	X_griffiniae_Kalro	1108	97	97	1	1	0.915428	0.996995	0.954472	F|R	Nucleotide transport and metabolism|General function prediction only	COG1896	5'-deoxynucleotidase YfbR and related HD superfamily hydrolases (YfbR) (PDB:2PAQ)			MSLAVPPVDFGPFTDVIAFIMELDQLKYVHRKTKLLNNTRHENSAEHSWHFAIAVLGFAPYAGDVDISRVMQMALIHDIVEIDTGDVIAFDLAAREAIHEHEVKAANRIFGLLPETQRKYFLELWHEYEDAITPEARFAKTLDRIMPVFMNLHNQGQSWVENNIRFEQAYNLLHFVSESYPELWKYLLLQLEAAKEKGWLK-
192939	GC_00001748	SCG	X_griffiniae_VH1	2373	97	97	1	1	0.915428	0.996995	0.954472	F|R	Nucleotide transport and metabolism|General function prediction only	COG1896	5'-deoxynucleotidase YfbR and related HD superfamily hydrolases (YfbR) (PDB:2PAQ)			MSLAVPPVDFGPFTDVIAFIMELDQLKYVHRKTKLLNNTRHENSAEHSWHFAIAVLGFAPYAGDVDISRVMQMALIHDIVEIDTGDVIAFDLAAREAIHEHEVKAANRIFGLLPETQRKYFLELWHEYEDAITPEARFAKTLDRIMPVFMNLHNQGQSWVENNIRFEQAYNLLHFVSESYPELWKYLLLQLEAAKEKGWLK-
192940	GC_00001748	SCG	X_griffiniae_XN45	2602	97	97	1	1	0.915428	0.996995	0.954472	F|R	Nucleotide transport and metabolism|General function prediction only	COG1896	5'-deoxynucleotidase YfbR and related HD superfamily hydrolases (YfbR) (PDB:2PAQ)			MSLAVPPVDFGPFTDVIAFIMELDQLKYVHRKTKLLNNTRHENSAEHSWHFAIAVLGFAPYAGDVDISRVMQMALIHDIVEIDTGDVIAFDLAAREAIHEHEVKAANRIFGLLPETQRKYFLELWHEYEDAITPEARFAKTLDRIMPVFMNLHNQGQSWVENNIRFEQAYNLLHFVSESYPELWKYLLLQLEAAKEKGWLK-
192941	GC_00001748	SCG	X_griffiniae_xg97	794	97	97	1	1	0.915428	0.996995	0.954472	F|R	Nucleotide transport and metabolism|General function prediction only	COG1896	5'-deoxynucleotidase YfbR and related HD superfamily hydrolases (YfbR) (PDB:2PAQ)			MSLAVPPVDFGPFTDVIAFIMELDQLKYVHRKTKLLNNTRHENSAEHSWHFAIAVLGFAPYAGDVDISRVMQMALIHDIVEIDTGDVIAFDLAAREAIHEHEVKAANRIFGLLPETQRKYFLELWHEYEDAITPEARFAKTLDRIMPVFMNLHNQGQSWVENNIRFEQAYNLLHFVSESYPELWKYLLLQLEAAKEKGWLK-
192942	GC_00001748	SCG	X_hominickii_ANU	2227	97	97	1	1	0.915428	0.996995	0.954472	F|R	Nucleotide transport and metabolism|General function prediction only	COG1896	5'-deoxynucleotidase YfbR and related HD superfamily hydrolases (YfbR) (PDB:2PAQ)			MSLTVPPVDFGPFTDVIAFIMELDKLKYVHRKTKILNNTRYENSAEHSWHFAIAVIGFAPYASDVDINRVIQMALIHDIVEIDAGDVIAFDLTAREAIQEQEVQAANRIFGLLPKAQRDYFLKLWHEYEDAVTPEARFAKTLDRIMPVFMNLHNQGQSWVENGIRFEQVYNLLHFVSESYPELWKHLLPQLEAAKEKGWLK-
192943	GC_00001748	SCG	X_hominickii_T	2350	97	97	1	1	0.915428	0.996995	0.954472	F|R	Nucleotide transport and metabolism|General function prediction only	COG1896	5'-deoxynucleotidase YfbR and related HD superfamily hydrolases (YfbR) (PDB:2PAQ)			MSLTVPPVDFGPFTDVIAFIMELDKLKYVHRKTKILNNTRYENSAEHSWHFAIAVIGFAPYASDVDINRVIQMALIHDIVEIDAGDVIAFDLTAREAIQEQEVQAANRIFGLLPKAQRDYFLKLWHEYEDAVTPEARFAKTLDRIMPVFMNLHNQGQSWVENGIRFEQVYNLLHFVSESYPELWKHLLPQLEAAKEKGWLK-
192944	GC_00001748	SCG	X_innexi_HGB1681	3242	97	97	1	1	0.915428	0.996995	0.954472	F|R	Nucleotide transport and metabolism|General function prediction only	COG1896	5'-deoxynucleotidase YfbR and related HD superfamily hydrolases (YfbR) (PDB:2PAQ)			MSQTITAVDFGPFTDVISFIMELDKLKNVHRKTKILNNQRHENSAEHSWHFALAVISFAPYAGNVNINRVIQMALIHDIVEIDAGDVIAFDLAAREAIHEQEVLAAQRIFGLLPEAQRDHFLALWHEYEDGETPEACFAKMLDRVMPVLMNLHNDGQSWVENGIRFGQVFNLLSFISESYPEFWKYLLPQLEAAREKGWLKE
192945	GC_00001748	SCG	X_innexi_T	2531	97	97	1	1	0.915428	0.996995	0.954472	F|R	Nucleotide transport and metabolism|General function prediction only	COG1896	5'-deoxynucleotidase YfbR and related HD superfamily hydrolases (YfbR) (PDB:2PAQ)			MSQTITAVDFGPFTDVISFIMELDKLKNVHRKTKILNNQRHENSAEHSWHFALAVISFAPYAGNVNINRVIQMALIHDIVEIDAGDVIAFDLAAREAIHEQEVLAAQRIFGLLPEAQRDHFLALWHEYEDGETPEACFAKMLDRVMPVLMNLHNDGQSWVENGIRFGQVFNLLSFISESYPEFWKYLLPQLEAAREKGWLKE
192946	GC_00001748	SCG	X_ishibashii_T	743	97	97	1	1	0.915428	0.996995	0.954472	F|R	Nucleotide transport and metabolism|General function prediction only	COG1896	5'-deoxynucleotidase YfbR and related HD superfamily hydrolases (YfbR) (PDB:2PAQ)			MSLAVSPVDFGPFTDVIAFIMELDQLKYVHRKTKLLNNTRHENSAEHSWHFAIAVLGFAPYAGDVDISRVVQMALIHDIVEIDAGDVIAFDLVAREAIHDQEVKAAHRIFGLLPEAQRKYFLELWYEYEDAITPEARFAKTLDRIMPVFMNLHNEGQSWVENNIRFEQVYNLLHFVAESYPELWKYLLPQLEAAKEKGWLE-
192947	GC_00001748	SCG	X_japonica_T	2353	97	97	1	1	0.915428	0.996995	0.954472	F|R	Nucleotide transport and metabolism|General function prediction only	COG1896	5'-deoxynucleotidase YfbR and related HD superfamily hydrolases (YfbR) (PDB:2PAQ)			MSLSISSVDFGPFTDVIAFIMELDKLKYVHRKTKLLNNTRHENSAEHSWHFALAVLGFAPYAGDVNIGRVVQMALIHDIVEIDAGDVIAFDLAAREAIYEQEVKAANRIFGLLPETQRDYFLELWHEYEDSITPEALFAKTLDRIMPVFMNLHNQGQSWVENNIRFEQVYNLLQFVSESYPELWEYLLPQLEAAKEKGWLK-
192948	GC_00001748	SCG	X_khoisanae	2408	97	97	1	1	0.915428	0.996995	0.954472	F|R	Nucleotide transport and metabolism|General function prediction only	COG1896	5'-deoxynucleotidase YfbR and related HD superfamily hydrolases (YfbR) (PDB:2PAQ)			MSLAVPPVNFGPFTDVIAFIMELDKLKYVHRKTKLLNNTRHENSAEHSWHFAIAVLGFAPYAGDVDISRVIQMALIHDIVEIDAGDVIAFDLAAREAIQEQEVKAANRIFGLLPEAQREYFLELWHEYEDALTPEARFAKTLDRIMPVFMNLHNQGQSWVENNIRFEQVYNLLHFVAESYPELWQYLLPQLEAAKEKGWLK-
192949	GC_00001748	SCG	X_koppenhoeferi_T	137	97	97	1	1	0.915428	0.996995	0.954472	F|R	Nucleotide transport and metabolism|General function prediction only	COG1896	5'-deoxynucleotidase YfbR and related HD superfamily hydrolases (YfbR) (PDB:2PAQ)			MSLTVPPVDFGPFTDVIAFIMELDKLKSVHRKTKLLNNERHENSAEHSWHFALAVIGFAPYAGDVNISRVVQMALIHDIVEIDAGDVIVFDLAAREAIQEQEIKAANRIFGMLPDAQKEYFLELWHEYEDAITPEALFAKTLDRIMPMFMNLYNHGQSWVENDIRFEQVYNLLHFISESYPELWKYLLPQLEAAKEKGWLK-
192950	GC_00001748	SCG	X_kozodoii	835	97	97	1	1	0.915428	0.996995	0.954472	F|R	Nucleotide transport and metabolism|General function prediction only	COG1896	5'-deoxynucleotidase YfbR and related HD superfamily hydrolases (YfbR) (PDB:2PAQ)			MLLAVPPVDFGPFTDVIAFIMELDKLKYVHRKTKLLNNTRHENSAEHSWHFAVAVLGFAPYAGDVNISRVMQMALIHDIVEIDAGDVIAFDLAAREAIHEQEVKAADRIFGLLPPTQREYFLELWYEYEDAITPEARFAKTLDRIMPVFMNLHNQGQSWVENSIRFEQVYNLLDFVAESYPELWKYLLPQLEAAKEKGWLK-
192951	GC_00001748	SCG	X_lircayensis_T	2883	97	97	1	1	0.915428	0.996995	0.954472	F|R	Nucleotide transport and metabolism|General function prediction only	COG1896	5'-deoxynucleotidase YfbR and related HD superfamily hydrolases (YfbR) (PDB:2PAQ)			MSLAVPPVDFGPFTDVIAFIMELDKLKYVHRKTKLLNNARYENSAEHSWHFAIAIIGFAPYARDVNISRVVQMALIHDIVEIDAGDVIAFDLAAREAIQEQEVKAASRIFGLLPEAQRDHFLALWHEYEDAMTPEARFAKTLDRIMPVFMNLHNRGQSWVENDIRFEQVYNLLHFVSECYPELWKYLLPQLEAAKEKGWLK-
192952	GC_00001748	SCG	X_mauleonii_T	751	97	97	1	1	0.915428	0.996995	0.954472	F|R	Nucleotide transport and metabolism|General function prediction only	COG1896	5'-deoxynucleotidase YfbR and related HD superfamily hydrolases (YfbR) (PDB:2PAQ)			MSLAVPTADFGPFTDVIAFIMELDKLKYVHRKTKLLNNTRHENSAEHSWHFALAVISFAPYAGDIDISRVIQMALIHDIVEIDAGDVIAFDLAARKAIEAEEVKAANRIFGMLPETQRDYFLTLWHEYEDAITPEARFAKTLDRVMPVFMNLHNEGQSWVENNIRFEQVQKLLNFVPESYPELWKYLLPQLEAAKEKGWLK-
192953	GC_00001748	SCG	X_miraniensis	1162	97	97	1	1	0.915428	0.996995	0.954472	F|R	Nucleotide transport and metabolism|General function prediction only	COG1896	5'-deoxynucleotidase YfbR and related HD superfamily hydrolases (YfbR) (PDB:2PAQ)			MSLAVPPVNFGPFTDVIAFIMELDKLKYVHRKTKLLNNTRHENSAEHSWHFAIAVLGFAPYAGDVDISRVVQMALIHDIVEIDAGDVIAFDLAAREAIQEQEVKAANRIFGLLPEAQGEYFLELWHEYEDALTPEARFAKTLDRVMPVFMNLHNQGQSWIENDIRFEQVYNLLHFVSESYPELWQYLLPQLEAAKEKGWLK-
192954	GC_00001748	SCG	X_nematophila_AN61	942	97	97	1	1	0.915428	0.996995	0.954472	F|R	Nucleotide transport and metabolism|General function prediction only	COG1896	5'-deoxynucleotidase YfbR and related HD superfamily hydrolases (YfbR) (PDB:2PAQ)			MSLAVPPVDFGPFTDVIAFIMELDKLKYVHRKTKLLNNTRHENSAEHSWHFALAVIGFAPYAGDVDISRVIQMALIHDIVEIDAGDVIAFDLAAREAIQEQEVKAAQRIFGLLPEPQRTHFLELWHEYEDAITPEARFAKTLDRIMPVFMNLHNHGQSWVENDIRFEQVYNLLHFVAESYPELWESLLPQLEAAKEKGWLK-
192955	GC_00001748	SCG	X_nematophila_ATCC19061	944	97	97	1	1	0.915428	0.996995	0.954472	F|R	Nucleotide transport and metabolism|General function prediction only	COG1896	5'-deoxynucleotidase YfbR and related HD superfamily hydrolases (YfbR) (PDB:2PAQ)			MSLAVPPVDFGPFTDVIAFIMELDKLKYVHRKTKLLNNTRHENSAEHSWHFALAVIGFAPYAGDVDISRVIQMALIHDIVEIDAGDVIAFDLAAREAIQEQEVKAAQRIFGLLPEPQRTHFLELWHEYEDAITPEARFAKTLDRIMPVFMNLHNHGQSWVENDIRFEQVYNLLHFVAESYPELWESLLPQLEAAKEKGWLK-
192956	GC_00001748	SCG	X_nematophila_Anatoliense	655	97	97	1	1	0.915428	0.996995	0.954472	F|R	Nucleotide transport and metabolism|General function prediction only	COG1896	5'-deoxynucleotidase YfbR and related HD superfamily hydrolases (YfbR) (PDB:2PAQ)			MSLAVPPVDFGPFTDVIAFIMELDKLKYVHRKTKLLNNTRHENSAEHSWHFALAVIGFAPYAGDVDISRVIQMALIHDIVEIDAGDVIAFDLAAREAIQEQEVKAAQRIFGLLPEPQRTHFLELWHEYEDAITPEARFAKTLDRIMPVFMNLHNHGQSWVENDIRFEQVYNLLHFVAESYPELWESLLPQLEAAKEKGWLK-
192957	GC_00001748	SCG	X_nematophila_C2_3	2085	97	97	1	1	0.915428	0.996995	0.954472	F|R	Nucleotide transport and metabolism|General function prediction only	COG1896	5'-deoxynucleotidase YfbR and related HD superfamily hydrolases (YfbR) (PDB:2PAQ)			MSLAVPPVDFGPFTDVIAFIMELDKLKYVHRKTKLLNNTRHENSAEHSWHFALAVIGFAPYAGDVDISRVIQMALIHDIVEIDAGDVIAFDLAAREAIQEQEVKAAQRIFGLLPEPQRTHFLELWHEYEDAITPEARFAKTLDRIMPVFMNLHNHGQSWVENDIRFEQVYNLLHFVAESYPELWESLLPQLEAAKEKGWLK-
192958	GC_00001748	SCG	X_nematophila_F1	444	97	97	1	1	0.915428	0.996995	0.954472	F|R	Nucleotide transport and metabolism|General function prediction only	COG1896	5'-deoxynucleotidase YfbR and related HD superfamily hydrolases (YfbR) (PDB:2PAQ)			MSLAVPPVDFGPFTDVIAFIMELDKLKYVHRKTKLLNNTRHENSAEHSWHFALAVIGFAPYAGDVDISRVIQMALIHDIVEIDAGDVIAFDLAAREAIQEQEVKAAQRIFGLLPEPQRTHFLELWHEYEDAITPEARFAKTLDRIMPVFMNLHNHGQSWVENDIRFEQVYNLLHFVAESYPELWESLLPQLEAAKEKGWLK-
192959	GC_00001748	SCG	X_nematophila_SII	2083	97	97	1	1	0.915428	0.996995	0.954472	F|R	Nucleotide transport and metabolism|General function prediction only	COG1896	5'-deoxynucleotidase YfbR and related HD superfamily hydrolases (YfbR) (PDB:2PAQ)			MSLAVPPVDFGPFTDVIAFIMELDKLKYVHRKTKLLNNTRHENSAEHSWHFALAVIGFAPYAGDVDISRVIQMALIHDIVEIDAGDVIAFDLAAREAIQEQEVKAAQRIFGLLPEPQRTHFLELWHEYEDAITPEARFAKTLDRIMPVFMNLHNHGQSWVENDIRFEQVYNLLHFVAESYPELWESLLPQLEAAKEKGWLK-
192960	GC_00001748	SCG	X_nematophila_Websteri	660	97	97	1	1	0.915428	0.996995	0.954472	F|R	Nucleotide transport and metabolism|General function prediction only	COG1896	5'-deoxynucleotidase YfbR and related HD superfamily hydrolases (YfbR) (PDB:2PAQ)			MSLAVPPVDFGPFTDVIAFIMELDKLKYVHRKTKLLNNTRHENSAEHSWHFALAVIGFAPYAGDVDISRVIQMALIHDIVEIDAGDVIAFDLAAREAIQEQEVKAAQRIFGLLPEPQRTHFLELWHEYEDAITPEARFAKTLDRIMPVFMNLHNHGQSWVENDIRFEQVYNLLHFVAESYPELWESLLPQLEAAKEKGWLK-
192961	GC_00001748	SCG	X_poinarii_G6	673	97	97	1	1	0.915428	0.996995	0.954472	F|R	Nucleotide transport and metabolism|General function prediction only	COG1896	5'-deoxynucleotidase YfbR and related HD superfamily hydrolases (YfbR) (PDB:2PAQ)			MSLSLHPVNFGPFTDVIAFIMELDKLKYVHRKTKLLNNARHENSAEHSWHFALAVLGFAPYAGEVDISRVVQMALIHDIVEIDAGDVIAFDLAAREAIYKEEVNAANRIFGLLPEAQRDYFLALWHEYENAITPEAKFAKTLDRVMPVFMNLYNQGQSWVENNIRFEQVYQLLHFVSESYPELWEYLLPQLEAAKEKGWLK-
192962	GC_00001748	SCG	X_poinarii_SK	3266	97	97	1	1	0.915428	0.996995	0.954472	F|R	Nucleotide transport and metabolism|General function prediction only	COG1896	5'-deoxynucleotidase YfbR and related HD superfamily hydrolases (YfbR) (PDB:2PAQ)			MSLSLRPVNFGPFTDVIAFIMELDKLKYVHRKTKLLNNTRHENSAEHSWHFALAVLGFAPYAGEVDIGRVVQMALIHDIVEIDAGDVIAFDLAAREAIHKEEVNAANRIFGLLPAVQRDYFLALWHEYENAITPEAKFAKTLDRVMPVFMNLHNQGQSWVENNIRFEQVYQLLHFVSESYPELWEYLLPQLEAAKEKGWLK-
192963	GC_00001748	SCG	X_stockiae_T	2492	97	97	1	1	0.915428	0.996995	0.954472	F|R	Nucleotide transport and metabolism|General function prediction only	COG1896	5'-deoxynucleotidase YfbR and related HD superfamily hydrolases (YfbR) (PDB:2PAQ)			MSKTVTAVDFGPFTDVISFIMELDKLKNVYRKTKILNNERHENSAEHSWHFALAVISFAPYAGNVNISRVIQMALIHDIVEIDAGDVIAFDLAAREAIHEQEVQAAKRIFGLLPESQRDHFLALWHEYEDGETPEACFAKMLDRVMPVLMNLHNNGQSWVENGICFEQAFNLLSFISESYPEFWKYLLPQLEAAREKGWLKE
192964	GC_00001748	SCG	X_szentirmaii_T	1785	97	97	1	1	0.915428	0.996995	0.954472	F|R	Nucleotide transport and metabolism|General function prediction only	COG1896	5'-deoxynucleotidase YfbR and related HD superfamily hydrolases (YfbR) (PDB:2PAQ)			MSLAVPPVDFGPFTDVIAFIMELDKLKYVHRKTKLLNNVRHENSAEHSWHFAIAVIGFAPYAGDVNISHVIQMALIHDIVEIDAGDVIAFDLAARKAIEAEEVKAANRIFGLLPETQRDYFLALWHEYEDAITPEARFAKTLDRIMPVFMNLHNDGQSWVENGIRFEQVQRLLHFVPESYPELWKYLLPQLEAAKEKGWLK-
192965	GC_00001748	SCG	X_szentirmaii_US123	3853	97	97	1	1	0.915428	0.996995	0.954472	F|R	Nucleotide transport and metabolism|General function prediction only	COG1896	5'-deoxynucleotidase YfbR and related HD superfamily hydrolases (YfbR) (PDB:2PAQ)			MSLAVPPVDFGPFTDVIAFIMELDKLKYVHRKTKLLNNVRHENSAEHSWHFAIAVIGFAPYAGDVNISHVIQMALIHDIVEIDAGDVIAFDLAARKAIEAEEVKAANRIFGLLPETQRDYFLALWHEYEDAITPEARFAKTLDRIMPVFMNLHNEGQSWVENGIRFEQVQRLLHFVPESYPELWKYLLPQLEAAKEKGWLK-
192966	GC_00001748	SCG	X_thuongxuanensis_T	2836	97	97	1	1	0.915428	0.996995	0.954472	F|R	Nucleotide transport and metabolism|General function prediction only	COG1896	5'-deoxynucleotidase YfbR and related HD superfamily hydrolases (YfbR) (PDB:2PAQ)			MSLAVPPVDFGPFTDVIAFIMELDQLKYVHRKTKLLNNTRHENSAEHSWHFAIAVLGFAPYAGDVDISRVVQMALIHDIVEIDAGDVIAFDLAAREAIHEHEVKAAHRIFGLLPETQGKYFLELWHEYEDAITPEARFAKTLDRIMPVFMNLHNEGQSWVENNIRFEQVYNLLHFVSESYPELWKYLLPQLEAAKEKGWLE-
192967	GC_00001748	SCG	X_vietmanensis_T	1346	97	97	1	1	0.915428	0.996995	0.954472	F|R	Nucleotide transport and metabolism|General function prediction only	COG1896	5'-deoxynucleotidase YfbR and related HD superfamily hydrolases (YfbR) (PDB:2PAQ)			MSLAVPLVNFGPFTDVIAFIMELDKLKYVHRKTKLLNNVRHENSAEHSWHFALAVLGFAPYAGDVNIGRVVQMALIHDIVEIDAGDVIAFDLAAREAIHEQEVKAANRIFGLLPESQRDYFLELWYEYEDSITPEARFAKTLDRIMPVFMNLHNQGQSWVENNIRFEQVYNLLHFVSESYPELWKYLLPQLEAAKEKGWLK-
192968	GC_00001748	SCG	Xenorhabdus_sp_BG5	1540	97	97	1	1	0.915428	0.996995	0.954472	F|R	Nucleotide transport and metabolism|General function prediction only	COG1896	5'-deoxynucleotidase YfbR and related HD superfamily hydrolases (YfbR) (PDB:2PAQ)			MSLAVPPVDFGPFTDVIAFLMELDQLKYVHRKTKLLNNTRHENSAEHSWHFAIAVLGFAPYAGDVDISRVMQMALIHDIVEIDTGDVIAFDLAAREAIHEHEVKAANRIFGLLPETQRKYFLELWHEYEDAITPEARFAKTLDRIMPVFMNLHNQGQSWVENNIRFEQVYNLLHFVSESYPELWKYLLLQLEAAKEKGWLK-
192969	GC_00001748	SCG	Xenorhabdus_sp_BMMCB	1136	97	97	1	1	0.915428	0.996995	0.954472	F|R	Nucleotide transport and metabolism|General function prediction only	COG1896	5'-deoxynucleotidase YfbR and related HD superfamily hydrolases (YfbR) (PDB:2PAQ)			MSLAIPPVDFGPFTDVIAFIMELDQLKYVHRKTKLLNNTRHENSAEHSWHFAVAVIGFAPYAGDVDISRVVQMALIHDIVEIDSGDVIAFDLAARAAIHEHEVKAANRIFGLLPETQGKYFLELWHEYEDAITPEARFAKTLDRIMPVFMNLHNQGQSWVENNIRFEQVYNLLHFVAESYPELWKYLLPQLEAAKEKGWLQ-
192970	GC_00001748	SCG	Xenorhabdus_sp_TH1	776	97	97	1	1	0.915428	0.996995	0.954472	F|R	Nucleotide transport and metabolism|General function prediction only	COG1896	5'-deoxynucleotidase YfbR and related HD superfamily hydrolases (YfbR) (PDB:2PAQ)			MSLAVPPVDFGPFTDVIAFLMELDQLKYVHRKTKLLNNARHENSAEHSWHFAIAVLGFAPYAGDVDISRVMQMALIHDIVEIDTGDVIAFDLAAREAIHEHEVKAANRIFGLLPETQGKYFLELWHEYEDAITPEARFAKTLDRIMPVFMNLHNQGQSWVENNIRFEQAYNLLHFVSESYPELWKYLLLQLEAAKEKGWLK-
347381	GC_00005009		X_bovienii_18M	2800	12	13	2	0	0.879029	0.875039	0.877029	F|R	Nucleotide transport and metabolism|General function prediction only	COG1896	5'-deoxynucleotidase YfbR and related HD superfamily hydrolases (YfbR) (PDB:2PAQ)			---MSWLTTYTKKHIYLSNISESSICLEDIAQGLSNECRYAGQIQQFYSVAEHSVLVSKLVEPEFALEALLHDATEAYLKDLPSPLKAILPEYQKLERQLYVVIADKFGIPHETSAAVKQADLALLATERQQLEI-AGDEYWPCLNGVNPVEWLVIIPFTPIQARYRFLARFHELTNFSHMRLYGTE
347382	GC_00005009		X_bovienii_LD21	2951	12	13	2	0	0.879029	0.875039	0.877029	F|R	Nucleotide transport and metabolism|General function prediction only	COG1896	5'-deoxynucleotidase YfbR and related HD superfamily hydrolases (YfbR) (PDB:2PAQ)			---MSWLTTYTKKHIYLSNISESSVCLEDIAQGLSNECRYAGQIQQFYSVAEHSVLVSKLVEPEFALEALLHDATEAYLKDLPSPLKAMLPEYQKLERQLYVVIADKFGIPHETSAAVKQADLALLATERQQLEI-AGDEYWPCLNGVNPVEWLVIIPFTPIQARCRFLARFHELTNFSHMPLYGTE
347383	GC_00005009		X_bovienii_LD3	2737	12	13	2	0	0.879029	0.875039	0.877029	F|R	Nucleotide transport and metabolism|General function prediction only	COG1896	5'-deoxynucleotidase YfbR and related HD superfamily hydrolases (YfbR) (PDB:2PAQ)			---MSWLTTYTKKHIYLSNISASSICLEDIAQGLSNECRYTGQIQQFYSVAEHSVLVSKLVEPEFALEALLHDATEAYLKDLPSPLKAMLPEYQKLERQLYVVIADKFGIPHETSAAVKQADLALLATERQQLEI-AGDEYWPCLNGVNPVEWLVIIPFTPIQARCRFLARFHELTNFSHIPLYGTE
347384	GC_00005009		X_bovienii_LD45	4077	12	13	2	0	0.879029	0.875039	0.877029	F|R	Nucleotide transport and metabolism|General function prediction only	COG1896	5'-deoxynucleotidase YfbR and related HD superfamily hydrolases (YfbR) (PDB:2PAQ)			---MSWLTTYTKKHIYLSNISASSICLEDIAQGLSNECRYTGQIQQFYSVAEHSVLVSKLVEPEFALEALLHDATEAYLKDLPSPLKAMLPEYQKLERQLYVVIADKFGIPHETSAAVKQADLALLATERQQLEI-AGDEYWPCLNGVNPVEWLVIIPFTPIQARCRFLARFHELTNFSHIPLYGTE
347385	GC_00005009		X_bovienii_LD8	1965	12	13	2	0	0.879029	0.875039	0.877029	F|R	Nucleotide transport and metabolism|General function prediction only	COG1896	5'-deoxynucleotidase YfbR and related HD superfamily hydrolases (YfbR) (PDB:2PAQ)			---MSWLTTYTKKHIYLSNISASSICLEDIAQGLSNECRYTGQIQQFYSVAEHSVLVSKLVEPEFALEALLHDATEAYLKDLPSPLKAMLPEYQKLERQLYVVIADKFGIPHETSAAVKQADLALLATERQQLEI-AGDEYWPCLNGVNPVEWLVIIPFTPIQARCRFLARFHELTNFSHIPLYGTE
347386	GC_00005009		X_bovienii_LD8	4005	12	13	2	0	0.879029	0.875039	0.877029	F|R	Nucleotide transport and metabolism|General function prediction only	COG1896	5'-deoxynucleotidase YfbR and related HD superfamily hydrolases (YfbR) (PDB:2PAQ)			---MSWLTTYTKKHIYLSNISESSVCLEDIAQGLSNECRYAGQIQQFYSVAEHSVLVSKLVEPEFALEALLHDATEAYLKDLPSPLKAMLPEYQKLERQLYVVIADKFGIPHETSAAVKQADLALLATERQQLEI-AGDEYWPCLNGVNPVEWLVIIPFTPIQARCRFLARFHELTNFSHIPLYGTE
347387	GC_00005009		X_bovienii_MC200	1182	12	13	2	0	0.879029	0.875039	0.877029	F|R	Nucleotide transport and metabolism|General function prediction only	COG1896	5'-deoxynucleotidase YfbR and related HD superfamily hydrolases (YfbR) (PDB:2PAQ)			---MSWLTTYTKKHIYLSNISESSVCLEDIAQGLSNECRYAGQIQQFYSVAEHSVLVSKLVEPEFALEALLHDATEAYLKDLPSPLKAMLPEYQKLERQLYVVIADKFGIPHETSAAVKQADLALLATERQQLEI-AGDEYWPCLNGVNPVEWLVIIPFTPIQARCRFLARFHELTNFSHMPLYGTE
347389	GC_00005009		X_bovienii_MM1	2563	12	13	2	0	0.879029	0.875039	0.877029	F|R	Nucleotide transport and metabolism|General function prediction only	COG1896	5'-deoxynucleotidase YfbR and related HD superfamily hydrolases (YfbR) (PDB:2PAQ)			---MSWLTTYTKKHIYLSNISASSICLEDIAQGLSNECRYTGQIQQFYSVAEHSVLVSKLVEPEFALEALLHDATEAYLKDLPSPLKAMLPEYQKLERQLYVVIADKFGIPHETSAAVKQADLALLATERQQLEI-AGDEYWPCLNGVNPVEWLVIIPFTPIQARCRFLARFHELTNFSHIPLYGTE
347390	GC_00005009		X_ehlersii_T	3405	12	13	2	0	0.879029	0.875039	0.877029	F|R	Nucleotide transport and metabolism|General function prediction only	COG1896	5'-deoxynucleotidase YfbR and related HD superfamily hydrolases (YfbR) (PDB:2PAQ)			MSYSYIATHTGRHLNYSNVTPADIDIHDIAQGLANECRFNGQIGNFYSVAQHSIYVSQLVPPDFALEGLLHDAAEAYCKDIPSPLKGLLPTYLIIERKIDVAVRRKFSLPVGLSHAVKHADLVMLATERRDLEVDTAGKPWPILTGITASDDIAIMPLTPPQALSAFMNRYHELT--------GAL
347391	GC_00005009		X_hominickii_ANU	3731	12	13	2	0	0.879029	0.875039	0.877029	F|R	Nucleotide transport and metabolism|General function prediction only	COG1896	5'-deoxynucleotidase YfbR and related HD superfamily hydrolases (YfbR) (PDB:2PAQ)			--MSWLTTYTKKHIYLSNISESSICLEDIAQGLSNECRYAGQIEQFYSVAEHSVLVSKLVKPEFALEALLHDATEAYLKDLPSPLKAILPEYQKLEKRS-------------------------------------------CIK-----------------------------------------
347392	GC_00005009		X_hominickii_T	1340	12	13	2	0	0.879029	0.875039	0.877029	F|R	Nucleotide transport and metabolism|General function prediction only	COG1896	5'-deoxynucleotidase YfbR and related HD superfamily hydrolases (YfbR) (PDB:2PAQ)			--MSWLTTYTKKHIYLSNISESSICLEDIAQGLSNECRYAGQIEQFYSVAEHSVLVSKLVKPEFALEALLHDATEAYLKDLPSPLKAILPEYQKLEKRS-------------------------------------------CIK-----------------------------------------
347393	GC_00005009		X_miraniensis	3400	12	13	2	0	0.879029	0.875039	0.877029	F|R	Nucleotide transport and metabolism|General function prediction only	COG1896	5'-deoxynucleotidase YfbR and related HD superfamily hydrolases (YfbR) (PDB:2PAQ)			--MSSYIATRTGRHFNYANATPADIDIHDIAQGLANECRFNGQISNFYSVAQHSVYVSHLVSPEYALEGLLHDAAEAYCKDLPSPLKALLPSYQVIERRIDAIVRLKFHLPALCSDAIKHADLVMLATERRDLDIDAEGDPWPILAGITASDNITIMPLMPQQAEAAFMNRYHELM--------GAR
362505	GC_00006685		X_cabanillasii_JM26	2966	6	6	1	0	0.981537	1	0.990682	F|R	Nucleotide transport and metabolism|General function prediction only	COG1896	5'-deoxynucleotidase YfbR and related HD superfamily hydrolases (YfbR) (PDB:2PAQ)			MSNSNFGFLALALRQRLIKRWSLMHSVQPESVLEHSAVVTLLSYLAGNIAIQQGKSVDLAVMLAHASLHDAAEVLCSDVVTPVKKANAVLQREFERLEKAAEDKLIQTLPEELQDAVAIAFAPGGYEQSLVKACDTYSAYIKCKLEVAAGNGLEFQDALSKMERVVAQVKSDFPEIDALDKWFGDGLGHSVDKLLAGGNDD
362506	GC_00006685		X_eapokensis_T	3756	6	6	1	0	0.981537	1	0.990682	F|R	Nucleotide transport and metabolism|General function prediction only	COG1896	5'-deoxynucleotidase YfbR and related HD superfamily hydrolases (YfbR) (PDB:2PAQ)			MSNSNFGFLALALRQRLIKRWSLMHSVQAESVLEHSAVVTLLSYLAGNIAIQQGKSVDLATMLAHASLHDAAEVLCSDVVTPVKKANAVLQREFERLEKAAEDKLIQTLPAELQDAVAIAFASGGYEQSLVKACDTYSAYIKCKLEVAAGNGLEFQDALSKMELVVAQVKSDFPEIDALDKWFGDGLGHSVDKLLAGGNDD
362507	GC_00006685		X_nematophila_AN61	4000	6	6	1	0	0.981537	1	0.990682	F|R	Nucleotide transport and metabolism|General function prediction only	COG1896	5'-deoxynucleotidase YfbR and related HD superfamily hydrolases (YfbR) (PDB:2PAQ)			MSNSNFGFLALALRQRLIKRWSLMHSVQPESVLEHSAVVTLLSYLAGNIAIQQGKSVDLATMLAHASLHDAAEVLCSDVVTPVKKANAVLQREFERLEKAAEEKLIQTLPVELQDAVAIAFAPGGYEQSLVKACDTYSAYIKCKLEVAAGNGIEFQDALSKMELVVAQVKLDFPEIDALDKWFGNGLGHSVDKLLSGGNDD
362508	GC_00006685		X_nematophila_ATCC19061	4003	6	6	1	0	0.981537	1	0.990682	F|R	Nucleotide transport and metabolism|General function prediction only	COG1896	5'-deoxynucleotidase YfbR and related HD superfamily hydrolases (YfbR) (PDB:2PAQ)			MSNSNFGFLALALRQRLIKRWSLMHSVQPESVLEHSAVVTLLSYLAGNIAIQQGKSVDLATMLAHASLHDAAEVLCSDVVTPVKKANAVLQREFERLEKAAEEKLIQTLPVELQDAVAIAFAPGGYEQSLVKACDTYSAYIKCKLEVAAGNGIEFQDALSKMELVVAQVKLDFPEIDALDKWFGNGLGHSVDKLLSGGNDD
362509	GC_00006685		X_nematophila_C2_3	2754	6	6	1	0	0.981537	1	0.990682	F|R	Nucleotide transport and metabolism|General function prediction only	COG1896	5'-deoxynucleotidase YfbR and related HD superfamily hydrolases (YfbR) (PDB:2PAQ)			MSNSNFGFLALALRQRLIKRWSLMHSVQPESVLEHSAVVTLLSYLAGNIAIQQGKSVDLATMLAHASLHDAAEVLCSDVVTPVKKANAVLQREFERLEKAAEEKLIQTLPVELQDAVAIAFAPGGYEQSLVKACDTYSAYIKCKLEVAAGNGIEFQDALSKMELVVAQVKLDFPEIDALDKWFGNGLGHSVDKLLSGGNDD
362510	GC_00006685		X_nematophila_Websteri	2351	6	6	1	0	0.981537	1	0.990682	F|R	Nucleotide transport and metabolism|General function prediction only	COG1896	5'-deoxynucleotidase YfbR and related HD superfamily hydrolases (YfbR) (PDB:2PAQ)			MSNSNFGFLALALRQRLIKRWSLMHSVQPESVLEHSAVVTLLSYLAGNIAIQQGKSVDLATMLAHASLHDAAEVLCSDVVTPVKKANAVLQREFERLEKAAEEKLIQTLPVELQDAVAIAFAPGGYEQSLVKACDTYSAYIKCKLEVAAGNGIEFQDALSKMELVVAQVKLDFPEIDALDKWFGNGLGHSVDKLLSGGNDD
97459	GC_00000768		X_bovienii_MC202	194	97	98	2	0	0.949484	0.832594	0.887206	F|R	Nucleotide transport and metabolism|General function prediction only	COG1896	5'-deoxynucleotidase YfbR and related HD superfamily hydrolases (YfbR) (PDB:2PAQ)			-----------------------------------------------MSHFFAQLSRLKLINRWPLMRNVRTENVSEHSLQVAFVAHALAVIKNRKFNGSINAERIALLAMYHDASEVITGDLPTPIKYYNPQIAHEYKKIEKIAQHKLLAMLPSELQDDFRSILDDQLHTDEETAIVKQADALCAYLKCLEELSAGNAEFNQAKSRLEKTLAERHSEEMDYFLTVFVPSFSLSLDEISL
192897	GC_00001748	SCG	X_bovienii_MC202	3140	97	97	1	1	0.915428	0.996995	0.954472	F|R	Nucleotide transport and metabolism|General function prediction only	COG1896	5'-deoxynucleotidase YfbR and related HD superfamily hydrolases (YfbR) (PDB:2PAQ)			MSLAVPPVDFGPFTNVIAFIMELDKLKSVHRKTKLLSNQRHENSAEHSWHFALAVMSFAPYVGEMNIGHVVQMALIHDIVEIDAGDVIAFDLAAREAIHEHEVKAAHRIFGLLPEAQRDYFLALWHEYEDSETPEAIFAKTLDRVMPVLMNLHNDGQSWVENGIHFEQVFNLLHFIAEAYPELWQYLLPQLEAAKEKGWLKA
347388	GC_00005009		X_bovienii_MC202	2159	12	13	2	0	0.879029	0.875039	0.877029	F|R	Nucleotide transport and metabolism|General function prediction only	COG1896	5'-deoxynucleotidase YfbR and related HD superfamily hydrolases (YfbR) (PDB:2PAQ)			---MSWLTTYTKKHIYLSNISESSVCLEDIAQGLSNECRYAGQIQQFYSVAEHSVLVSKLVEPEFALEALLHDATEAYLKDLPSPLKAMLPEYQKLERQLYVVIADKFGIPHETSAAVKQADLALLATERQQLEI-AGDEYWPCLNGVNPVEWLVIIPFTPIQARCRFLARFHELTNFSHMPLYGTE
180555	GC_00001621	SCG	X_beddingi_T	1012	97	97	1	1	0.967339	0.99304	0.980021	J	Translation, ribosomal structure and biogenesis	COG2262	50S ribosomal subunit-associated GTPase HflX (HflX) (PDB:2QTF) (PUBMED:22905870)			MFDRYEGGELAVLVHVFFSQEKDTENLSEFESLVSSAGVSPVQIVTGSRKAPHSKYFVGEGKAEEIAEAVKNSGADVVLFNHTLSPAQERNLERLCQCRVVDRTGVILDIFAQRARTHEGKLQVELAQLRHLSTRLVRGWTHLERQKGGIGLRGPGETQLESDRRMLRDKIKQILGRLSKVEKQREQGRQARSKADIPTVSLVGYTNAGKSSLFNRITLAEVYAADQLFATLDPTLRRIDVNDVGAVVLADTVGFIRHLPHDLVAAFKATLQETRQAKLLLHVVDAADCRLDENIIAVNSVLEEIESNEIPSLLVMNKIDMLEDFVPRIDRDEENRPVRVWLSAQTGEGIPLLLQALTERLSGEIAHYELHLPPEAGRLRSRFYQLQAIEREWMEENGQVGIEVRMSMVDWRRLCKQEPNLPDYVV---
180556	GC_00001621	SCG	X_bovienii_18M	3204	97	97	1	1	0.967339	0.99304	0.980021	J	Translation, ribosomal structure and biogenesis	COG2262	50S ribosomal subunit-associated GTPase HflX (HflX) (PDB:2QTF) (PUBMED:22905870)			MFDRYEGGELAVLVHVFFSQEKDTENLSEFESLVTSAGVSPVQIVTGSRKAPNPKYFVGEGKAEEIAEAVKNSGADVVLFNHTLSPAQERNLERLCQCRVVDRTGVILDIFAQRARTHEGKLQVELAQLRHLSTRLVRGWTHLERQKGGIGLRGPGETQLETDRRLLRDKIKQILGRLGKVEKQREQGRQARNKADIPTVSLVGYTNAGKSSLFNRITSAEVYTADQLFATLDPTLRRIDVNDVGTVVLADTVGFIRHLPHDLVAAFKATLQETRQARLLLHVVDAADSRLDENIVAVNSVLEEIEANEIPSLLVMNKIDMLEDFVPRIDRDEENRPIRIWLSAQTGEGIPLLFQVLTEYLSGEIAHYELHLPPDAGRLRSRFYQLQAIEREWIEDSGQIGIEVRMPMVDWRRLCKQELNLLDYVV---
180557	GC_00001621	SCG	X_bovienii_CS03	4025	97	97	1	1	0.967339	0.99304	0.980021	J	Translation, ribosomal structure and biogenesis	COG2262	50S ribosomal subunit-associated GTPase HflX (HflX) (PDB:2QTF) (PUBMED:22905870)			MFDRYEGGELAVLVHVFFSQEKDTENLSEFESLVTSAGVSPVQIVTGSRKAPNPKYFVGEGKAEEIAEAVKNSGADVVLFNHTLSPAQERNLERLCQCRVVDRTGVILDIFAQRARTHEGKLQVELAQLRHLSTRLVRGWTHLERQKGGIGLRGPGETQLETDRRLLRDKIKQILGRLGKVEKQREQGRQARNKADIPTVSLVGYTNAGKSSLFNRITSAEVYTADQLFATLDPTLRRIDVNDVGTVVLADTVGFIRHLPHDLVAAFKATLQETRQARLLLHVVDAADSRLDENIVAVNSVLEEIEANEIPSLLVMNKIDMLEDFVPRIDRDEENRPIRIWLSAQTGEGIPLLFQVLTEYLSGEIAHYELHLPPDAGRLRSRFYQLQAIEREWIEDSGQIGIEVRMPMVDWRRLCKQELNLLDYVV---
180558	GC_00001621	SCG	X_bovienii_FL	479	97	97	1	1	0.967339	0.99304	0.980021	J	Translation, ribosomal structure and biogenesis	COG2262	50S ribosomal subunit-associated GTPase HflX (HflX) (PDB:2QTF) (PUBMED:22905870)			MFDRYEGGELAVLVHVFFSQEKDTENLSEFESLVTSAGVSPVQIVTGSRKAPNPKYFVGEGKAEEIAEAVKNSGADVVLFNHTLSPAQERNLERLCQCRVVDRTGVILDIFAQRARTHEGKLQVELAQLRHLSTRLVRGWTHLERQKGGIGLRGPGETQLETDRRLLRDKIKQILGRLGKVEKQREQGRQARNKADIPTVSLVGYTNAGKSSLFNRITSAEVYTADQLFATLDPTLRRIDVNDVGTVVLADTVGFIRHLPHDLVAAFKATLQETRQARLLLHVVDAADSRLDENIVAVNSVLEEIEANEIPSLLVMNKIDMLEDFVPRIDRDEENRPIRIWLSAQTGEGIPLLFQVLTEYLSGEIAHYELHLPPDAGRLRSRFYQLQAIEREWIEDSGQIGIEVRMPMVDWRRLCKQELNLLDYVV---
180559	GC_00001621	SCG	X_bovienii_Goncek	870	97	97	1	1	0.967339	0.99304	0.980021	J	Translation, ribosomal structure and biogenesis	COG2262	50S ribosomal subunit-associated GTPase HflX (HflX) (PDB:2QTF) (PUBMED:22905870)			MFDRYEGGELAVLVHVFFSQEKDTENLSEFESLVTSAGVSPVQIVTGSRKAPNPKYFVGEGKAEEIAEAVKNSGADVVLFNHTLSPAQERNLERLCQCRVVDRTGVILDIFAQRARTHEGKLQVELAQLRHLSTRLVRGWTHLERQKGGIGLRGPGETQLETDRRLLRDKIKQILGRLGKVEKQREQGRQARNKADIPTVSLVGYTNAGKSSLFNRITSAEVYTADQLFATLDPTLRRIDVNDVGTVVLADTVGFIRHLPHDLVAAFKATLQETRQARLLLHVVDAADSRLDENIVAVNSVLEEIEANEIPSLLVMNKIDMLEDFVPRIDRDEENRPIRIWLSAQTGEGIPLLFQVLTEYLSGEIAHYELHLPPDAGRLRSRFYQLQAIEREWIEDSGQIGIEVRMPMVDWRRLCKQELNLLDYVV---
180560	GC_00001621	SCG	X_bovienii_Inter	918	97	97	1	1	0.967339	0.99304	0.980021	J	Translation, ribosomal structure and biogenesis	COG2262	50S ribosomal subunit-associated GTPase HflX (HflX) (PDB:2QTF) (PUBMED:22905870)			MFDRYEGGELAVLVHVFFSQEKDTENLSEFESLVTSAGVSPVQIVTGSRKAPNPKYFVGEGKAEEIAEAVKNSGADVVLFNHTLSPAQERNLERLCQCRVVDRTGVILDIFAQRARTHEGKLQVELAQLRHLSTRLVRGWTHLERQKGGIGLRGPGETQLETDRRLLRDKIKQILGRLGKVEKQREQGRQARNKADIPTVSLVGYTNAGKSSLFNRITSAEVYTADQLFATLDPTLRRIDVNDVGTVVLADTVGFIRHLPHDLVAAFKATLQETRQARLLLHVVDAADSRLDENIVAVNSVLEEIEANEIPSLLVMNKIDMLEDFVPRIDRDEENRPIRIWLSAQTGEGIPLLFQVLTEYLSGEIAHYELHLPPEAGRLRSRFYQLQAIEREWIEDSGQIGIEVRMPMVDWRRLCKQELNLLDYVV---
180561	GC_00001621	SCG	X_bovienii_Jollieti	1634	97	97	1	1	0.967339	0.99304	0.980021	J	Translation, ribosomal structure and biogenesis	COG2262	50S ribosomal subunit-associated GTPase HflX (HflX) (PDB:2QTF) (PUBMED:22905870)			MFDRYEGGELAVLVHVFFSQEKDTENLSEFESLVTSAGVSPVQIVTGSRKAPNPKYFVGEGKAEEIAEAVKNSGADVVLFNHALSPAQERNLERLCQCRVVDRTGVILDIFAQRARTHEGKLQVELAQLRHLSTRLVRGWTHLERQKGGIGLRGPGETQLETDRRLLRDKIKQILGRLGKVEKQREQGRQARNKADIPTVSLVGYTNAGKSSLFNRITSAEVYTADQLFATLDPTLRRIDVNDVGTVVLADTVGFIRHLPHDLVAAFKATLQETRQARLLLHVVDAADSRLDENIVAVDSVLEEIEANEIPSLLVMNKIDMLEDFVPRIDRDEENRPIRVWLSAQTGAGIPLLFQVLTECLSGEIAHYELHLPPEAGRLRSRFYQLQAIEREWIEDGGQIGIEVRMPMVDWRRLCKQELNLLDYVV---
180562	GC_00001621	SCG	X_bovienii_Kraussei	908	97	97	1	1	0.967339	0.99304	0.980021	J	Translation, ribosomal structure and biogenesis	COG2262	50S ribosomal subunit-associated GTPase HflX (HflX) (PDB:2QTF) (PUBMED:22905870)			MFDRYEGGELAVLVHVFFSQEKDTENLSEFESLVTSAGVSPVQIVTGSRKAPNPKYFVGEGKAEEIAEAVKNSGADVVLFNHTLSPAQERNLERLCQCRVVDRTGVILDIFAQRARTHEGKLQVELAQLRHLSTRLVRGWTHLERQKGGIGLRGPGETQLETDRRLLRDKIKQILGRLGKVEKQREQGRQARNKADIPTVSLVGYTNAGKSSLFNRITSAEVYTADQLFATLDPTLRRIDVNDVGTVVLADTVGFIRHLPHDLVAAFKATLQETRQARLLLHVVDAADSRLDENIVAVNSVLEEIEANEIPSLLVMNKIDMLEDFVPRIDRDEENRPIRIWLSAQTGEGIPLLFQVLTEYLSGEIAHYELHLPPEAGRLRSRFYQLQAIEREWIEDSGQIGIEVRMPMVDWRRLCKQELNLLDYVV---
180563	GC_00001621	SCG	X_bovienii_KrausseiBU	523	97	97	1	1	0.967339	0.99304	0.980021	J	Translation, ribosomal structure and biogenesis	COG2262	50S ribosomal subunit-associated GTPase HflX (HflX) (PDB:2QTF) (PUBMED:22905870)			MFDRYEGGELAVLVHVFFSQEKDTENLSEFESLVTSAGVSPVQIVTGSRKAPNPKYFVGEGKAEEIAEAVKNSGADVVLFNHTLSPAQERNLERLCQCRVVDRTGVILDIFAQRARTHEGKLQVELAQLRHLSTRLVRGWTHLERQKGGIGLRGPGETQLETDRRLLRDKIKQILGRLGKVEKQREQGRQARNKADIPTVSLVGYTNAGKSSLFNRITSAEVYTADQLFATLDPTLRRIDVNDVGTVVLADTVGFIRHLPHDLVAAFKATLQETRQARLLLHVVDAADSRLDENIVAVNSVLEEIEANEIPSLLVMNKIDMLEDFVPRIDRDEENRPIRIWLSAQTGEGIPLLFQVLTEYLSGEIAHYELHLPPDAGRLRSRFYQLQAIEREWIEDSGQIGIEVRMPMVDWRRLCKQELNLLDYVV---
180564	GC_00001621	SCG	X_bovienii_LD21	95	97	97	1	1	0.967339	0.99304	0.980021	J	Translation, ribosomal structure and biogenesis	COG2262	50S ribosomal subunit-associated GTPase HflX (HflX) (PDB:2QTF) (PUBMED:22905870)			MFDRYEGGELAVLVHVFFSQEKDTENLSEFESLVTSAGVSPVQIVTGSRKAPNPKYFVGEGKAEEIAEAVKNSGADVVLFNHTLSPAQERNLERLCQCRVVDRTGVILDIFAQRARTHEGKLQVELAQLRHLSTRLVRGWTHLERQKGGIGLRGPGETQLETDRRLLRDKIKQILGRLGKVEKQREQGRQARNKADIPTVSLVGYTNAGKSSLFNRITSAEVYTADQLFATLDPTLRRIDVNDVGTVVLADTVGFIRHLPHDLVAAFKATLQETRQARLLLHVVDAADSRLDENIVAVNSVLEEIEANEIPSLLVMNKIDMLEDFVPRIDRDEENRPIRIWLSAQTGEGIPLLFQVLTEYLSGEIAHYELHLPPEAGRLRSRFYQLQAIEREWIEDSGQIGIEVRMPMVDWRRLCKQELNLLDYVV---
180565	GC_00001621	SCG	X_bovienii_LD27A	88	97	97	1	1	0.967339	0.99304	0.980021	J	Translation, ribosomal structure and biogenesis	COG2262	50S ribosomal subunit-associated GTPase HflX (HflX) (PDB:2QTF) (PUBMED:22905870)			MFDRYEGGELAVLVHVFFSQEKDTENLSEFESLVTSAGVSPVQIVTGSRKAPNPKYFVGEGKAEEIAEAVKNSGADVVLFNHTLSPAQERNLERLCQCRVVDRTGVILDIFAQRARTHEGKLQVELAQLRHLSTRLVRGWTHLERQKGGIGLRGPGETQLETDRRLLRDKIKQILGRLGKVEKQRDQGRQARNKADIPTVSLVGYTNAGKSSLFNRITSAEVYTADQLFATLDPTLRRIDVNDVGTVVLADTVGFIRHLPHDLVAAFKATLQETRQARLLLHVVDAADSRLDENIVAVNSVLEEIEANEIPSLLVMNKIDMLEDFVPRIDRDEENRPIRIWLSAQTGEGIPLLFQVLTEYLSGEIAHYELHLPPEAGRLRSRFYQLQAIEREWIEDSGQIGIEVRMPMVDWRRLCKQELNLLDYVV---
180566	GC_00001621	SCG	X_bovienii_LD27B	74	97	97	1	1	0.967339	0.99304	0.980021	J	Translation, ribosomal structure and biogenesis	COG2262	50S ribosomal subunit-associated GTPase HflX (HflX) (PDB:2QTF) (PUBMED:22905870)			MFDRYEGGELAVLVHVFFSQEKDTENLSEFESLVTSAGVSPVQIVTGSRKAPNPKYFVGEGKAEEIAEAVKNSGADVVLFNHTLSPAQERNLERLCQCRVVDRTGVILDIFAQRARTHEGKLQVELAQLRHLSTRLVRGWTHLERQKGGIGLRGPGETQLETDRRLLRDKIKQILGRLGKVEKQRDQGRQARNKADIPTVSLVGYTNAGKSSLFNRITSAEVYTADQLFATLDPTLRRIDVNDVGTVVLADTVGFIRHLPHDLVAAFKATLQETRQARLLLHVVDAADSRLDENIVAVNSVLEEIEANEIPSLLVMNKIDMLEDFVPRIDRDEENRPIRIWLSAQTGEGIPLLFQVLTEYLSGEIAHYELHLPPEAGRLRSRFYQLQAIEREWIEDSGQIGIEVRMPMVDWRRLCKQELNLLDYVV---
180567	GC_00001621	SCG	X_bovienii_LD28	741	97	97	1	1	0.967339	0.99304	0.980021	J	Translation, ribosomal structure and biogenesis	COG2262	50S ribosomal subunit-associated GTPase HflX (HflX) (PDB:2QTF) (PUBMED:22905870)			MFDRYEGGELAVLVHVFFSQEKDTENLSEFESLVTSAGVSPVQIVTGSRKAPNPKYFVGEGKAEEIAEAVKNSGADVVLFNHTLSPAQERNLERLCQCRVVDRTGVILDIFAQRARTHEGKLQVELAQLRHLSTRLVRGWTHLERQKGGIGLRGPGETQLETDRRLLRDKIKQILGRLGKVEKQREQGRQARNKADIPTVSLVGYTNAGKSSLFNRITSAEVYTADQLFATLDPTLRRIDVNDVGTVVLADTVGFIRHLPHDLVAAFKATLQETRQARLLLHVVDAADSRLDENIVAVNSVLEEIEANEIPSLLVMNKIDMLEDFVPRIDRDEENRPIRIWLSAQTGEGIPLLFQVLTEYLSGEIAHYELHLPPEAGRLRSRFYQLQAIEREWIEDSGQIGIEVRMPMVDWRRLCKQELNLLDYVV---
180568	GC_00001621	SCG	X_bovienii_LD3	4108	97	97	1	1	0.967339	0.99304	0.980021	J	Translation, ribosomal structure and biogenesis	COG2262	50S ribosomal subunit-associated GTPase HflX (HflX) (PDB:2QTF) (PUBMED:22905870)			MFDRYEGGELAVLVHVFFSQEKDTENLSEFESLVTSAGVSPVQIVTGSRKAPNPKYFVGEGKAEEIAEAVKNSGADVVLFNHTLSPAQERNLERLCQCRVVDRTGVILDIFAQRARTHEGKLQVELAQLRHLSTRLVRGWTHLERQKGGIGLRGPGETQLETDRRLLRDKIKQILGRLGKVEKQREQGRQARNKADIPTVSLVGYTNAGKSSLFNRITSAEVYTADQLFATLDPTLRRIDVNDVGTVVLADTVGFIRHLPHDLVAAFKATLQETRQARLLLHVVDAADSRLDENIVAVNSVLEEIEANEIPSLLVMNKIDMLEDFVPRIDRDEENRPIRIWLSAQTGEGIPLLFQVLTEYLSGEIAHYELHLPPEAGRLRSRFYQLQAIEREWIEDSGQIGIEVRMPMVDWRRLCKQELNLLDYVV---
180569	GC_00001621	SCG	X_bovienii_LD45	9	97	97	1	1	0.967339	0.99304	0.980021	J	Translation, ribosomal structure and biogenesis	COG2262	50S ribosomal subunit-associated GTPase HflX (HflX) (PDB:2QTF) (PUBMED:22905870)			MFDRYEGGELAVLVHVFFSQEKDTENLSEFESLVTSAGVSPVQIVTGSRKAPNPKYFVGEGKAEEIAEAVKNSGADVVLFNHTLSPAQERNLERLCQCRVVDRTGVILDIFAQRARTHEGKLQVELAQLRHLSTRLVRGWTHLERQKGGIGLRGPGETQLETDRRLLRDKIKQILGRLGKVEKQREQGRQARNKADIPTVSLVGYTNAGKSSLFNRITSAEVYTADQLFATLDPTLRRIDVNDVGTVVLADTVGFIRHLPHDLVAAFKATLQETRQARLLLHVVDAADSRLDENIVAVNSVLEEIEANEIPSLLVMNKIDMLEDFVPRIDRDEENRPIRIWLSAQTGEGIPLLFQVLTEYLSGEIAHYELHLPPEAGRLRSRFYQLQAIEREWIEDSGQIGIEVRMPMVDWRRLCKQELNLLDYVV---
180570	GC_00001621	SCG	X_bovienii_LD5	96	97	97	1	1	0.967339	0.99304	0.980021	J	Translation, ribosomal structure and biogenesis	COG2262	50S ribosomal subunit-associated GTPase HflX (HflX) (PDB:2QTF) (PUBMED:22905870)			MFDRYEGGELAVLVHVFFSQEKDTENLSEFESLVTSAGVSPVQIVTGSRKAPNPKYFVGEGKAEEIAEAVKNSGADVVLFNHTLSPAQERNLERLCQCRVVDRTGVILDIFAQRARTHEGKLQVELAQLRHLSTRLVRGWTHLERQKGGIGLRGPGETQLETDRRLLRDKIKQILGRLGKVEKQRDQGRQARNKADIPTVSLVGYTNAGKSSLFNRITSAEVYTADQLFATLDPTLRRIDVNDVGTVVLADTVGFIRHLPHDLVAAFKATLQETRQARLLLHVVDAADSRLDENIVAVNSVLEEIEANEIPSLLVMNKIDMLEDFVPRIDRDEENRPIRIWLSAQTGEGIPLLFQVLTEYLSGEIAHYELHLPPEAGRLRSRFYQLQAIEREWIEDSGQIGIEVRMPMVDWRRLCKQELNLLDYVV---
180571	GC_00001621	SCG	X_bovienii_LD52	1282	97	97	1	1	0.967339	0.99304	0.980021	J	Translation, ribosomal structure and biogenesis	COG2262	50S ribosomal subunit-associated GTPase HflX (HflX) (PDB:2QTF) (PUBMED:22905870)			MFDRYEGGELAVLVHVFFSQEKDTENLSEFESLVTSAGVSPVQIVTGSRKAPNPKYFVGEGKAEEIAEAVKNSGADVVLFNHTLSPAQERNLERLCQCRVVDRTGVILDIFAQRARTHEGKLQVELAQLRHLSTRLVRGWTHLERQKGGIGLRGPGETQLETDRRLLRDKIKQILGRLGKVEKQREQGRQARNKADIPTVSLVGYTNAGKSSLFNRITSAEVYTADQLFATLDPTLRRIDVNDVGTVVLADTVGFIRHLPHDLVAAFKATLQETRQARLLLHVVDAADSRLDENIVAVNSVLEEIEANEIPSLLVMNKIDMLEDFVPRIDRDEENRPIRIWLSAQTGEGIPLLFQVLTEYLSGEIAHYELHLPPEAGRLRSRFYQLQAIEREWIEDSGQIGIEVRMPMVDWRRLCKQELNLLDYVV---
180572	GC_00001621	SCG	X_bovienii_LD8	981	97	97	1	1	0.967339	0.99304	0.980021	J	Translation, ribosomal structure and biogenesis	COG2262	50S ribosomal subunit-associated GTPase HflX (HflX) (PDB:2QTF) (PUBMED:22905870)			MFDRYEGGELAVLVHVFFSQEKDTENLSEFESLVTSAGVSPVQIVTGSRKAPNPKYFVGEGKAEEIAEAVKNSGADVVLFNHTLSPAQERNLERLCQCRVVDRTGVILDIFAQRARTHEGKLQVELAQLRHLSTRLVRGWTHLERQKGGIGLRGPGETQLETDRRLLRDKIKQILGRLGKVEKQREQGRQARNKADIPTVSLVGYTNAGKSSLFNRITSAEVYTADQLFATLDPTLRRIDVNDVGTVVLADTVGFIRHLPHDLVAAFKATLQETRQARLLLHVVDAADSRLDENIVAVNSVLEEIEANEIPSLLVMNKIDMLEDFVPRIDRDEENRPIRIWLSAQTGEGIPLLFQVLTEYLSGEIAHYELHLPPEAGRLRSRFYQLQAIEREWIEDSGQIGIEVRMPMVDWRRLCKQELNLLDYVV---
180573	GC_00001621	SCG	X_bovienii_MC10	881	97	97	1	1	0.967339	0.99304	0.980021	J	Translation, ribosomal structure and biogenesis	COG2262	50S ribosomal subunit-associated GTPase HflX (HflX) (PDB:2QTF) (PUBMED:22905870)			MFDRYEGGELAVLVHVFFSQEKDTENLSEFESLVTSAGVSPVQIVTGSRKAPNPKYFVGEGKAEEIAEAVKNSGADVVLFNHTLSPAQERNLERLCQCRVVDRTGVILDIFAQRARTHEGKLQVELAQLRHLSTRLVRGWTHLERQKGGIGLRGPGETQLETDRRLLRDKIKQILGRLGKVEKQREQGRQARNKADIPTVSLVGYTNAGKSSLFNRITSAEVYTADQLFATLDPTLRRIDVNDVGTVVLADTVGFIRHLPHDLVAAFKATLQETRQARLLLHVVDAADSRLDENIVAVNSVLEEIEANEIPSLLVMNKIDMLEDFVPRIDRDEENRPIRIWLSAQTGEGIPLLFQVLTEYLSGEIAHYELHLPPEAGRLRSRFYQLQAIEREWIEDSGQIGIEVRMPMVDWRRLCKQELNLLDYVV---
180574	GC_00001621	SCG	X_bovienii_MC11	3863	97	97	1	1	0.967339	0.99304	0.980021	J	Translation, ribosomal structure and biogenesis	COG2262	50S ribosomal subunit-associated GTPase HflX (HflX) (PDB:2QTF) (PUBMED:22905870)			MFDRYEGGELAVLVHVFFSQEKDTENLSEFESLVTSAGVSPVQIVTGSRKAPNPKYFVGEGKAEEIAEAVKNSGADVVLFNHTLSPAQDRNLERLCQCRVVDRTGVILDIFAQRARTHEGKLQVELAQLRHLSTRLVRGWTHLERQKGGIGLRGPGETQLETDRRLLRDKIKQILGRLGKVEKQRDQGRQARNKADIPTVSLVGYTNAGKSSLFNRITSAEVYTADQLFATLDPTLRRIDVNDVGTVVLADTVGFIRHLPHDLVAAFKATLQETRQARLLLHVVDAADSRLDENIVAVNSVLEEIEANEIPSLLVMNKIDMLEDFVPRIDRDEENRPIRIWLSAQTGEGIPLLFQVLTEYLSGEIAHYELHLPPEAGRLRSRFYQLQAIEREWIEDSGQIGIEVRMPMVDWRRLCKQELNLLDYVV---
180575	GC_00001621	SCG	X_bovienii_MC15	2274	97	97	1	1	0.967339	0.99304	0.980021	J	Translation, ribosomal structure and biogenesis	COG2262	50S ribosomal subunit-associated GTPase HflX (HflX) (PDB:2QTF) (PUBMED:22905870)			MFDRYEGGELAVLVHVFFSQEKDTENLSEFESLVTSAGVSPVQIVTGSRKAPNPKYFVGEGKAEEIAEAVKNSGADVVLFNHTLSPAQDRNLERLCQCRVVDRTGVILDIFAQRARTHEGKLQVELAQLRHLSTRLVRGWTHLERQKGGIGLRGPGETQLETDRRLLRDKIKQILGRLGKVEKQRDQGRQARNKADIPTVSLVGYTNAGKSSLFNRITSAEVYTADQLFATLDPTLRRIDVNDVGTVVLADTVGFIRHLPHDLVAAFKATLQETRQARLLLHVVDAADSRLDENIVAVNSVLEEIEANEIPSLLVMNKIDMLEDFVPRIDRDEENRPIRIWLSAQTGEGIPLLFQVLTEYLSGEIAHYELHLPPEAGRLRSRFYQLQAIEREWIEDSGQIGIEVRMPMVDWRRLCKQELNLLDYVV---
180576	GC_00001621	SCG	X_bovienii_MC19	1317	97	97	1	1	0.967339	0.99304	0.980021	J	Translation, ribosomal structure and biogenesis	COG2262	50S ribosomal subunit-associated GTPase HflX (HflX) (PDB:2QTF) (PUBMED:22905870)			MFDRYEGGELAVLVHVFFSQEKDTENLSEFESLVTSAGVSPVQIVTGSRKAPNPKYFVGEGKAEEIAEAVKNSGADVVLFNHTLSPAQERNLERLCQCRVVDRTGVILDIFAQRARTHEGKLQVELAQLRHLSTRLVRGWTHLERQKGGIGLRGPGETQLETDRRLLRDKIKQILGRLGKVEKQRDQGRQARNKADIPTVSLVGYTNAGKSSLFNRITSAEVYTADQLFATLDPTLRRIDVNDVGTVVLADTVGFIRHLPHDLVAAFKATLQETRQARLLLHVVDAADSRLDENIVAVNSVLEEIEANEIPSLLVMNKIDMLEDFVPRIDRDEENRPIRIWLSAQTGEGIPLLFQVLTEYLSGEIAHYELHLPPEAGRLRSRFYQLQAIEREWIEDSGQIGIEVRMPMVDWRRLCKQELNLLDYVV---
180577	GC_00001621	SCG	X_bovienii_MC200	3112	97	97	1	1	0.967339	0.99304	0.980021	J	Translation, ribosomal structure and biogenesis	COG2262	50S ribosomal subunit-associated GTPase HflX (HflX) (PDB:2QTF) (PUBMED:22905870)			MFDRYEGGELAVLVHVFFSQEKDTENLSEFESLVTSAGVSPVQIVTGSRKAPNPKYFVGEGKAEEIAEAVKNSGADVVLFNHTLSPAQERNLERLCQCRVVDRTGVILDIFAQRARTHEGKLQVELAQLRHLSTRLVRGWTHLERQKGGIGLRGPGETQLETDRRLLRDKIKQILGRLGKVEKQRDQGRQARNKADIPTVSLVGYTNAGKSSLFNRITSAEVYTADQLFATLDPTLRRIDVNDVGTVVLADTVGFIRHLPHDLVAAFKATLQETRQARLLLHVVDAADSRLDENIVAVNSVLEEIEANEIPSLLVMNKIDMLEGFVPRIDRDEENRPIRIWLSAQTGEGIPLLFQVLTEYLSGEIAHYELHLPPEAGRLRSRFYQLQAIEREWIEDSGQIGIEVRMPMVDWRRLCKQELNLLDYVV---
180579	GC_00001621	SCG	X_bovienii_MC211	3301	97	97	1	1	0.967339	0.99304	0.980021	J	Translation, ribosomal structure and biogenesis	COG2262	50S ribosomal subunit-associated GTPase HflX (HflX) (PDB:2QTF) (PUBMED:22905870)			MFDRYEGGELAVLVHVFFSQEKDTENLSEFESLVTSAGVSPVQIVTGSRKAPNPKYFVGEGKAEEIAEAVKNSGADVVLFNHTLSPAQERNLERLCQCRVVDRTGVILDIFAQRARTHEGKLQVELAQLRHLSTRLVRGWTHLERQKGGIGLRGPGETQLETDRRLLRDKIKQILGRLGKVEKQREQGRQARNKADIPTVSLVGYTNAGKSSLFNRITSAEVYTADQLFATLDPTLRRIDVNDVGTVVLADTVGFIRHLPHDLVAAFKATLQETRQARLLLHVVDAADSRLDENIVAVNSVLEEIEANEIPSLLVMNKIDMLEDFVPRIDRDEENRPIRIWLSAQTGEGIPLLFQVLTEYLSGEIAHYELHLPPEAGRLRSRFYQLQAIEREWIEDSGQIGIEVRMPMVDWRRLCKQELNLLDYVV---
180580	GC_00001621	SCG	X_bovienii_MC214	818	97	97	1	1	0.967339	0.99304	0.980021	J	Translation, ribosomal structure and biogenesis	COG2262	50S ribosomal subunit-associated GTPase HflX (HflX) (PDB:2QTF) (PUBMED:22905870)			MFDRYEGGELAVLVHVFFSQEKDTENLSEFESLVTSAGVSPVQIVTGSRKAPNPKYFVGEGKAEEIAEAVKNSGADVVLFNHTLSPAQDRNLERLCQCRVVDRTGVILDIFAQRARTHEGKLQVELAQLRHLSTRLVRGWTHLERQKGGIGLRGPGETQLETDRRLLRDKIKQILGRLGKVEKQRDQGRQARNKADIPTVSLVGYTNAGKSSLFNRITSAEVYTADQLFATLDPTLRRIDVNDVGTVVLADTVGFIRHLPHDLVAAFKATLQETRQARLLLHVVDAADSRLDENIVAVNSVLEEIEANEIPSLLVMNKIDMLEDFVPRIDRDEENRPIRIWLSAQTGEGIPLLFQVLTEYLSGEIAHYELHLPPEAGRLRSRFYQLQAIEREWIEDSGQIGIEVRMPMVDWRRLCKQELNLLDYVV---
180581	GC_00001621	SCG	X_bovienii_MC216	2894	97	97	1	1	0.967339	0.99304	0.980021	J	Translation, ribosomal structure and biogenesis	COG2262	50S ribosomal subunit-associated GTPase HflX (HflX) (PDB:2QTF) (PUBMED:22905870)			MFDRYEGGELAVLVHVFFSQEKDTENLSEFESLVTSAGVSPVQIVTGSRKAPNPKYFVGEGKAEEIAEAVKNSGADVVLFNHTLSPAQERNLERLCQCRVVDRTGVILDIFAQRARTHEGKLQVELAQLRHLSTRLVRGWTHLERQKGGIGLRGPGETQLETDRRLLRDKIKQILGRLGKVEKQRDQGRQARNKADIPTVSLVGYTNAGKSSLFNRITSAEVYTADQLFATLDPTLRRIDVNDVGTVVLADTVGFIRHLPHDLVAAFKATLQETRQARLLLHVVDAADSRLDENIVAVNSVLEEIEANEIPSLLVMNKIDMLEDFVPRIDRDEENRPIRIWLSAQTGEGIPLLFQVLTEYLSGEIAHYELHLPPEAGRLRSRFYQLQAIEREWIEDSGQIGIEVRMPMVDWRRLCKQELNLLDYVV---
180582	GC_00001621	SCG	X_bovienii_MC218	2278	97	97	1	1	0.967339	0.99304	0.980021	J	Translation, ribosomal structure and biogenesis	COG2262	50S ribosomal subunit-associated GTPase HflX (HflX) (PDB:2QTF) (PUBMED:22905870)			MFDRYEGGELAVLVHVFFSQEKDTENLSEFESLVTSAGVSPVQIVTGSRKAPNPKYFVGEGKAEEIAEAVKNSGADVVLFNHTLSPAQERNLERLCQCRVVDRTGVILDIFAQRARTHEGKLQVELAQLRHLSTRLVRGWTHLERQKGGIGLRGPGETQLETDRRLLRDKIKQILGRLGKVEKQRDQGRQARNKADIPTVSLVGYTNAGKSSLFNRITSAEVYTADQLFATLDPTLRRIDVNDVGTVVLADTVGFIRHLPHDLVAAFKATLQETRQARLLLHVVDAADSRLDENIVAVNSVLEEIEANEIPSLLVMNKIDMLEDFVPRIDRDEENRPIRIWLSAQTGEGIPLLFQVLTEYLSGEIAHYELHLPPEAGRLRSRFYQLQAIEREWIEDSGQIGIEVRMPMVDWRRLCKQELNLLDYVV---
180583	GC_00001621	SCG	X_bovienii_MC221	499	97	97	1	1	0.967339	0.99304	0.980021	J	Translation, ribosomal structure and biogenesis	COG2262	50S ribosomal subunit-associated GTPase HflX (HflX) (PDB:2QTF) (PUBMED:22905870)			MFDRYEGGELAVLVHVFFSQEKDTENLSEFESLVTSAGVSPVQIVTGSRKAPNPKYFVGEGKAEEIAEAVKNSGADVVLFNHTLSPAQERNLERLCQCRVVDRTGVILDIFAQRARTHEGKLQVELAQLRHLSTRLVRGWTHLERQKGGIGLRGPGETQLETDRRLLRDKIKQILGRLGKVEKQRDQGRQARNKADIPTVSLVGYTNAGKSSLFNRITSAEVYTADQLFATLDPTLRRIDVNDVGTVVLADTVGFIRHLPHDLVAAFKATLQETRQARLLLHVVDAADSRLDENIVAVNSVLEEIEANEIPSLLVMNKIDMLEDFVPRIDRDEENRPIRIWLSAQTGEGIPLLFQVLTEYLSGEIAHYELHLPPEAGRLRSRFYQLQAIEREWIEDSGQIGIEVRMPMVDWRRLCKQELNLLDYVV---
180584	GC_00001621	SCG	X_bovienii_MC226	255	97	97	1	1	0.967339	0.99304	0.980021	J	Translation, ribosomal structure and biogenesis	COG2262	50S ribosomal subunit-associated GTPase HflX (HflX) (PDB:2QTF) (PUBMED:22905870)			MFDRYEGGELAVLVHVFFSQEKDTENLSEFESLVTSAGVSPVQIVTGSRKAPNPKYFVGEGKAEEIAEAVKNSGADVVLFNHTLSPAQERNLERLCQCRVVDRTGVILDIFAQRARTHEGKLQVELAQLRHLSTRLVRGWTHLERQKGGIGLRGPGETQLETDRRLLRDKIKQILGRLGKVEKQREQGRQARNKADIPTVSLVGYTNAGKSSLFNRITSAEVYTADQLFATLDPTLRRIDVNDVGTVVLADTVGFIRHLPHDLVAAFKATLQETRQARLLLHVVDAADSRLDENIVAVNSVLEEIEANEIPSLLVMNKIDMLEDFVPRIDRDEENRPIRIWLSAQTGEGIPLLFQVLTEYLSGEIAHYELHLPPEAGRLRSRFYQLQAIEREWIEDSGQIGIEVRMPMVDWRRLCKQELNLLDYVV---
180585	GC_00001621	SCG	X_bovienii_MC228	1850	97	97	1	1	0.967339	0.99304	0.980021	J	Translation, ribosomal structure and biogenesis	COG2262	50S ribosomal subunit-associated GTPase HflX (HflX) (PDB:2QTF) (PUBMED:22905870)			MFDRYEGGELAVLVHVFFSQEKDTENLSEFESLVTSAGVSPVQIVTGSRKAPNPKYFVGEGKAEEIAEAVKNSGADVVLFNHTLSPAQERNLERLCQCRVVDRTGVILDIFAQRARTHEGKLQVELAQLRHLSTRLVRGWTHLERQKGGIGLRGPGETQLETDRRLLRDKIKQILGRLGKVEKQREQGRQARNKADIPTVSLVGYTNAGKSSLFNRITSAEVYTADQLFATLDPTLRRIDVNDVGTVVLADTVGFIRHLPHDLVAAFKATLQETRQARLLLHVVDAADSRLDENIVAVNSVLEEIEANEIPSLLVMNKIDMLEDFVPRIDRDEENRPIRIWLSAQTGEGIPLLFQVLTEYLSGEIAHYELHLPPEAGRLRSRFYQLQAIEREWIEDSGQIGIEVRMPMVDWRRLCKQELNLLDYVV---
180586	GC_00001621	SCG	X_bovienii_MC233	3586	97	97	1	1	0.967339	0.99304	0.980021	J	Translation, ribosomal structure and biogenesis	COG2262	50S ribosomal subunit-associated GTPase HflX (HflX) (PDB:2QTF) (PUBMED:22905870)			MFDRYEGGELAVLVHVFFSQEKDTENLSEFESLVTSAGVSPVQIVTGSRKAPNPKYFVGEGKAEEIAEAVKNSGADVVLFNHTLSPAQDRNLERLCQCRVVDRTGVILDIFAQRARTHEGKLQVELAQLRHLSTRLVRGWTHLERQKGGIGLRGPGETQLETDRRLLRDKIKQILGRLGKVEKQRDQGRQARNKADIPTVSLVGYTNAGKSSLFNRITSAEVYTADQLFATLDPTLRRIDVNDVGTVVLADTVGFIRHLPHDLVAAFKATLQETRQARLLLHVVDAADSRLDENIVAVNSVLEEIEANEIPSLLVMNKIDMLEDFVPRIDRDEENRPIRIWLSAQTGEGIPLLFQVLTEYLSGEIAHYELHLPPEAGRLRSRFYQLQAIEREWIEDSGQIGIEVRMPMVDWRRLCKQELNLLDYVV---
180587	GC_00001621	SCG	X_bovienii_MC235	1119	97	97	1	1	0.967339	0.99304	0.980021	J	Translation, ribosomal structure and biogenesis	COG2262	50S ribosomal subunit-associated GTPase HflX (HflX) (PDB:2QTF) (PUBMED:22905870)			MFDRYEGGELAVLVHVFFSQEKDTENLSEFESLVTSAGVSPVQIVTGSRKAPNPKYFVGEGKAEEIAEAVKNSGADVVLFNHTLSPAQERNLERLCQCRVVDRTGVILDIFAQRARTHEGKLQVELAQLRHLSTRLVRGWTHLERQKGGIGLRGPGETQLETDRRLLRDKIKQILGRLGKVEKQRDQGRQARNKADIPTVSLVGYTNAGKSSLFNRITSAEVYTADQLFATLDPTLRRIDVNDVGTVVLADTVGFIRHLPHDLVAAFKATLQETRQARLLLHVVDAADSRLDENIVAVNSVLEEIEANEIPSLLVMNKIDMLEDFVPRIDRDEENRPIRIWLSAQTGEGIPLLFQVLTEYLSGEIAHYELHLPPEAGRLRSRFYQLQAIEREWIEDSGQIGIEVRMPMVDWRRLCKQELNLLDYVV---
180588	GC_00001621	SCG	X_bovienii_MC239	1363	97	97	1	1	0.967339	0.99304	0.980021	J	Translation, ribosomal structure and biogenesis	COG2262	50S ribosomal subunit-associated GTPase HflX (HflX) (PDB:2QTF) (PUBMED:22905870)			MFDRYEGGELAVLVHVFFSQEKDTENLSEFESLVTSAGVSPVQIVTGSRKAPNPKYFVGEGKAEEIAEAVKNSGADVVLFNHTLSPAQERNLERLCQCRVVDRTGVILDIFAQRARTHEGKLQVELAQLRHLSTRLVRGWTHLERQKGGIGLRGPGETQLETDRRLLRDKIKQILGRLGKVEKQREQGRQARNKADIPTVSLVGYTNAGKSSLFNRITSAEVYTADQLFATLDPTLRRIDVNDVGTVVLADTVGFIRHLPHDLVAAFKATLQETRQARLLLHVVDAADSRLDENIVAVNSVLEEIEANEIPSLLVMNKIDMLEDFVPRIDRDEENRPIRIWLSAQTGEGIPLLFQVLTEYLSGEIAHYELHLPPEAGRLRSRFYQLQAIEREWIEDSGQIGIEVRMPMVDWRRLCKQELNLLDYVV---
180589	GC_00001621	SCG	X_bovienii_MC241	3769	97	97	1	1	0.967339	0.99304	0.980021	J	Translation, ribosomal structure and biogenesis	COG2262	50S ribosomal subunit-associated GTPase HflX (HflX) (PDB:2QTF) (PUBMED:22905870)			MFDRYEGGELAVLVHVFFSQEKDTENLSEFESLVTSAGVSPVQIVTGSRKAPNPKYFVGEGKAEEIAEAVKNSGADVVLFNHTLSPAQDRNLERLCQCRVVDRTGVILDIFAQRARTHEGKLQVELAQLRHLSTRLVRGWTHLERQKGGIGLRGPGETQLETDRRLLRDKIKQILGRLGKVEKQRDQGRQARNKADIPTVSLVGYTNAGKSSLFNRITSAEVYTADQLFATLDPTLRRIDVNDVGTVVLADTVGFIRHLPHDLVAAFKATLQETRQARLLLHVVDAADSRLDENIVAVNSVLEEIEANEIPSLLVMNKIDMLEDFVPRIDRDEENRPIRIWLSAQTGEGIPLLFQVLTEYLSGEIAHYELHLPPEAGRLRSRFYQLQAIEREWIEDSGQIGIEVRMPMVDWRRLCKQELNLLDYVV---
180590	GC_00001621	SCG	X_bovienii_MC250	2529	97	97	1	1	0.967339	0.99304	0.980021	J	Translation, ribosomal structure and biogenesis	COG2262	50S ribosomal subunit-associated GTPase HflX (HflX) (PDB:2QTF) (PUBMED:22905870)			MFDRYEGGELAVLVHVFFSQEKDTENLSEFESLVTSAGVSPVQIVTGSRKAPNPKYFVGEGKAEEIAEAVKNSGADVVLFNHTLSPAQDRNLERLCQCRVVDRTGVILDIFAQRARTHEGKLQVELAQLRHLSTRLVRGWTHLERQKGGIGLRGPGETQLETDRRLLRDKIKQILGRLGKVEKQRDQGRQARNKADIPTVSLVGYTNAGKSSLFNRITSAEVYTADQLFATLDPTLRRIDVNDVGTVVLADTVGFIRHLPHDLVAAFKATLQETRQARLLLHVVDAADSRLDENIVAVNSVLEEIEANEIPSLLVMNKIDMLEDFVPRIDRDEENRPIRIWLSAQTGEGIPLLFQVLTEYLSGEIAHYELHLPPEAGRLRSRFYQLQAIEREWIEDSGQIGIEVRMPMVDWRRLCKQELNLLDYVV---
180591	GC_00001621	SCG	X_bovienii_MC255	3093	97	97	1	1	0.967339	0.99304	0.980021	J	Translation, ribosomal structure and biogenesis	COG2262	50S ribosomal subunit-associated GTPase HflX (HflX) (PDB:2QTF) (PUBMED:22905870)			MFDRYEGGELAVLVHVFFSQEKDTENLSEFESLVTSAGVSPVQIVTGSRKAPNPKYFVGEGKAEEIAEAVKNSGADVVLFNHTLSPAQERNLERLCQCRVVDRTGVILDIFAQRARTHEGKLQVELAQLRHLSTRLVRGWTHLERQKGGIGLRGPGETQLETDRRLLRDKIKQILGRLGKVEKQREQGRQARNKADIPTVSLVGYTNAGKSSLFNRITSAEVYTADQLFATLDPTLRRIDVNDVGTVVLADTVGFIRHLPHDLVAAFKATLQETRQARLLLHVVDAADSRLDENIVAVNSVLEEIEANEIPSLLVMNKIDMLEDFVPRIDRDEENRPIRIWLSAQTGEGIPLLFQVLTEYLSGEIAHYELHLPPEAGRLRSRFYQLQAIEREWIEDSGQIGIEVRMPMVDWRRLCKQELNLLDYVV---
180592	GC_00001621	SCG	X_bovienii_MC266	284	97	97	1	1	0.967339	0.99304	0.980021	J	Translation, ribosomal structure and biogenesis	COG2262	50S ribosomal subunit-associated GTPase HflX (HflX) (PDB:2QTF) (PUBMED:22905870)			MFDRYEGGELAVLVHVFFSQEKDTENLSEFESLVTSAGVSPVQIVTGSRKAPNPKYFVGEGKAEEIAEAVKNSGADVVLFNHTLSPAQDRNLERLCQCRVVDRTGVILDIFAQRARTHEGKLQVELAQLRHLSTRLVRGWTHLERQKGGIGLRGPGETQLETDRRLLRDKIKQILGRLGKVEKQRDQGRQARNKADIPTVSLVGYTNAGKSSLFNRITSAEVYTADQLFATLDPTLRRIDVNDVGTVVLADTVGFIRHLPHDLVAAFKATLQETRQARLLLHVVDAADSRLDENIVAVNSVLEEIEANEIPSLLVMNKIDMLEDFVPRIDRDEENRPIRIWLSAQTGEGIPLLFQVLTEYLSGEIAHYELHLPPEAGRLRSRFYQLQAIEREWIEDSGQIGIEVRMPMVDWRRLCKQELNLLDYVV---
180593	GC_00001621	SCG	X_bovienii_MC44	3678	97	97	1	1	0.967339	0.99304	0.980021	J	Translation, ribosomal structure and biogenesis	COG2262	50S ribosomal subunit-associated GTPase HflX (HflX) (PDB:2QTF) (PUBMED:22905870)			MFDRYEGGELAVLVHVFFSQEKDTENLSEFESLVTSAGVSPVQIVTGSRKAPNPKYFVGEGKAEEIAEAVKNSGADVVLFNHTLSPAQERNLERLCQCRVVDRTGVILDIFAQRARTHEGKLQVELAQLRHLSTRLVRGWTHLERQKGGIGLRGPGETQLETDRRLLRDKIKQILGRLGKVEKQRDQGRQARNKADIPTVSLVGYTNAGKSSLFNRITSAEVYTADQLFATLDPTLRRIDVNDVGTVVLADTVGFIRHLPHDLVAAFKATLQETRQARLLLHVVDAADSRLDENIVAVNSVLEEIEANEIPSLLVMNKIDMLEDFVPRIDRDEENRPIRIWLSAQTGEGIPLLFQVLTEYLSGEIAHYELHLPPEAGRLRSRFYQLQAIEREWIEDSGQIGIEVRMPMVDWRRLCKQELNLLDYVV---
180594	GC_00001621	SCG	X_bovienii_MC47	96	97	97	1	1	0.967339	0.99304	0.980021	J	Translation, ribosomal structure and biogenesis	COG2262	50S ribosomal subunit-associated GTPase HflX (HflX) (PDB:2QTF) (PUBMED:22905870)			MFDRYEGGELAVLVHVFFSQEKDTENLSEFESLVTSAGVSPVQIVTGSRKAPNPKYFVGEGKAEEIAEAVKNSGADVVLFNHTLSPAQERNLERLCQCRVVDRTGVILDIFAQRARTHEGKLQVELAQLRHLSTRLVRGWTHLERQKGGIGLRGPGETQLETDRRLLRDKIKQILGRLGKVEKQRDQGRQARNKADIPTVSLVGYTNAGKSSLFNRITSAEVYTADQLFATLDPTLRRIDVNDVGTVVLADTVGFIRHLPHDLVAAFKATLQETRQARLLLHVVDAADSRLDENIVAVNSVLEEIEANEIPSLLVMNKIDMLEDFVPRIDRDEENRPIRIWLSAQTGEGIPLLFQVLTEYLSGEIAHYELHLPPEAGRLRSRFYQLQAIEREWIEDSGQIGIEVRMPMVDWRRLCKQELNLLDYVV---
180595	GC_00001621	SCG	X_bovienii_MC52	1845	97	97	1	1	0.967339	0.99304	0.980021	J	Translation, ribosomal structure and biogenesis	COG2262	50S ribosomal subunit-associated GTPase HflX (HflX) (PDB:2QTF) (PUBMED:22905870)			MFDRYEGGELAVLVHVFFSQEKDTENLSEFESLVTSAGVSPVQIVTGSRKAPNPKYFVGEGKAEEIAEAVKNSGADVVLFNHTLSPAQERNLERLCQCRVVDRTGVILDIFAQRARTHEGKLQVELAQLRHLSTRLVRGWTHLERQKGGIGLRGPGETQLETDRRLLRDKIKQILGRLGKVEKQREQGRQARNKADIPTVSLVGYTNAGKSSLFNRITSAEVYTADQLFATLDPTLRRIDVNDVGTVVLADTVGFIRHLPHDLVAAFKATLQETRQARLLLHVVDAADSRLDENIVAVNSVLEEIEANEIPSLLVMNKIDMLEDFVPRIDRDEENRPIRIWLSAQTGEGIPLLFQVLTEYLSGEIAHYELHLPPEAGRLRSRFYQLQAIEREWIEDSGQIGIEVRMPMVDWRRLCKQELNLLDYVV---
180596	GC_00001621	SCG	X_bovienii_MC59	2273	97	97	1	1	0.967339	0.99304	0.980021	J	Translation, ribosomal structure and biogenesis	COG2262	50S ribosomal subunit-associated GTPase HflX (HflX) (PDB:2QTF) (PUBMED:22905870)			MFDRYEGGELAVLVHVFFSQEKDTENLSEFESLVTSAGVSPVQIVTGSRKAPNPKYFVGEGKAEEIAEAVKNSGADVVLFNHTLSPAQDRNLERLCQCRVVDRTGVILDIFAQRARTHEGKLQVELAQLRHLSTRLVRGWTHLERQKGGIGLRGPGETQLETDRRLLRDKIKQILGRLGKVEKQRDQGRQARNKADIPTVSLVGYTNAGKSSLFNRITSAEVYTADQLFATLDPTLRRIDVNDVGTVVLADTVGFIRHLPHDLVAAFKATLQETRQARLLLHVVDAADSRLDENIVAVNSVLEEIEANEIPSLLVMNKIDMLEDFVPRIDRDEENRPIRIWLSAQTGEGIPLLFQVLTEYLSGEIAHYELHLPPEAGRLRSRFYQLQAIEREWIEDSGQIGIEVRMPMVDWRRLCKQELNLLDYVV---
180597	GC_00001621	SCG	X_bovienii_MC66	915	97	97	1	1	0.967339	0.99304	0.980021	J	Translation, ribosomal structure and biogenesis	COG2262	50S ribosomal subunit-associated GTPase HflX (HflX) (PDB:2QTF) (PUBMED:22905870)			MFDRYEGGELAVLVHVFFSQEKDTENLSEFESLVTSAGVSPVQIVTGSRKAPNPKYFVGEGKAEEIAEAVKNSGADVVLFNHTLSPAQERNLERLCQCRVVDRTGVILDIFAQRARTHEGKLQVELAQLRHLSTRLVRGWTHLERQKGGIGLRGPGETQLETDRRLLRDKIKQILGRLGKVEKQRDQGRQARNKADIPTVSLVGYTNAGKSSLFNRITSAEVYTADQLFATLDPTLRRIDVNDVGTVVLADTVGFIRHLPHDLVAAFKATLQETRQARLLLHVVDAADSRLDENIVAVNSVLEEIEANEIPSLLVMNKIDMLEDFVPRIDRDEENRPIRIWLSAQTGEGIPLLFQVLTEYLSGEIAHYELHLPPEAGRLRSRFYQLQAIEREWIEDSGQIGIEVRMPMVDWRRLCKQELNLLDYVV---
180598	GC_00001621	SCG	X_bovienii_MC67	2243	97	97	1	1	0.967339	0.99304	0.980021	J	Translation, ribosomal structure and biogenesis	COG2262	50S ribosomal subunit-associated GTPase HflX (HflX) (PDB:2QTF) (PUBMED:22905870)			MFDRYEGGELAVLVHVFFSQEKDTENLSEFESLVTSAGVSPVQIVTGSRKAPNPKYFVGEGKAEEIAEAVKNSGADVVLFNHTLSPAQDRNLERLCQCRVVDRTGVILDIFAQRARTHEGKLQVELAQLRHLSTRLVRGWTHLERQKGGIGLRGPGETQLETDRRLLRDKIKQILGRLGKVEKQRDQGRQARNKADIPTVSLVGYTNAGKSSLFNRITSAEVYTADQLFATLDPTLRRIDVNDVGTVVLADTVGFIRHLPHDLVAAFKATLQETRQARLLLHVVDAADSRLDENIVAVNSVLEEIEANEIPSLLVMNKIDMLEDFVPRIDRDEENRPIRIWLSAQTGEGIPLLFQVLTEYLSGEIAHYELHLPPEAGRLRSRFYQLQAIEREWIEDSGQIGIEVRMPMVDWRRLCKQELNLLDYVV---
180599	GC_00001621	SCG	X_bovienii_MC78	1354	97	97	1	1	0.967339	0.99304	0.980021	J	Translation, ribosomal structure and biogenesis	COG2262	50S ribosomal subunit-associated GTPase HflX (HflX) (PDB:2QTF) (PUBMED:22905870)			MFDRYEGGELAVLVHVFFSQEKDTENLSEFESLVTSAGVSPVQIVTGSRKAPNPKYFVGEGKAEEIAEAVKNSGADVVLFNHTLSPAQERNLERLCQCRVVDRTGVILDIFAQRARTHEGKLQVELAQLRHLSTRLVRGWTHLERQKGGIGLRGPGETQLETDRRLLRDKIKQILGRLGKVEKQREQGRQARNKADIPTVSLVGYTNAGKSSLFNRITSAEVYTADQLFATLDPTLRRIDVNDVGTVVLADTVGFIRHLPHDLVAAFKATLQETRQARLLLHVVDAADSRLDENIVAVNSVLEEIEANEIPSLLVMNKIDMLEDFVPRIDRDEENRPIRIWLSAQTGEGIPLLFQVLTEYLSGEIAHYELHLPPEAGRLRSRFYQLQAIEREWIEDSGQIGIEVRMPMVDWRRLCKQELNLLDYVV---
180600	GC_00001621	SCG	X_bovienii_MC81	1961	97	97	1	1	0.967339	0.99304	0.980021	J	Translation, ribosomal structure and biogenesis	COG2262	50S ribosomal subunit-associated GTPase HflX (HflX) (PDB:2QTF) (PUBMED:22905870)			MFDRYEGGELAVLVHVFFSQEKDTENLSEFESLVTSAGVSPVQIVTGSRKAPNPKYFVGEGKAEEIAEAVKNSGADVVLFNHTLSPAQERNLERLCQCRVVDRTGVILDIFAQRARTHEGKLQVELAQLRHLSTRLVRGWTHLERQKGGIGLRGPGETQLETDRRLLRDKIKQILGRLGKVEKQREQGRQARNKADIPTVSLVGYTNAGKSSLFNRITSAEVYTADQLFATLDPTLRRIDVNDVGTVVLADTVGFIRHLPHDLVAAFKATLQETRQARLLLHVVDAADSRLDENIVAVNSVLEEIEANEIPSLLVMNKIDMLEDFVPRIDRDEENRPIRIWLSAQTGEGIPLLFQVLTEYLSGEIAHYELHLPPEAGRLRSRFYQLQAIEREWIEDSGQIGIEVRMPMVDWRRLCKQELNLLDYVV---
180601	GC_00001621	SCG	X_bovienii_MC94	662	97	97	1	1	0.967339	0.99304	0.980021	J	Translation, ribosomal structure and biogenesis	COG2262	50S ribosomal subunit-associated GTPase HflX (HflX) (PDB:2QTF) (PUBMED:22905870)			MFDRYEGGELAVLVHVFFSQEKDTENLSEFESLVTSAGVSPVQIVTGSRKAPNPKYFVGEGKAEEIAEAVKNSGADVVLFNHTLSPAQERNLERLCQCRVVDRTGVILDIFAQRARTHEGKLQVELAQLRHLSTRLVRGWTHLERQKGGIGLRGPGETQLETDRRLLRDKIKQILGRLGKVEKQRDQGRQARNKADIPTVSLVGYTNAGKSSLFNRITSAEVYTADQLFATLDPTLRRIDVNDVGTVVLADTVGFIRHLPHDLVAAFKATLQETRQARLLLHVVDAADSRLDENIVAVNSVLEEIEANEIPSLLVMNKIDMLEDFVPRIDRDEENRPIRIWLSAQTGEGIPLLFQVLTEYLSGEIAHYELHLPPEAGRLRSRFYQLQAIEREWIEDSGQIGIEVRMPMVDWRRLCKQELNLLDYVV---
180602	GC_00001621	SCG	X_bovienii_MC95	96	97	97	1	1	0.967339	0.99304	0.980021	J	Translation, ribosomal structure and biogenesis	COG2262	50S ribosomal subunit-associated GTPase HflX (HflX) (PDB:2QTF) (PUBMED:22905870)			MFDRYEGGELAVLVHVFFSQEKDTENLSEFESLVTSAGVSPVQIVTGSRKAPNPKYFVGEGKAEEIAEAVKNSGADVVLFNHTLSPAQERNLERLCQCRVVDRTGVILDIFAQRARTHEGKLQVELAQLRHLSTRLVRGWTHLERQKGGIGLRGPGETQLETDRRLLRDKIKQILGRLGKVEKQRDQGRQARNKADIPTVSLVGYTNAGKSSLFNRITSAEVYTADQLFATLDPTLRRIDVNDVGTVVLADTVGFIRHLPHDLVAAFKATLQETRQARLLLHVVDAADSRLDENIVAVNSVLEEIEANEIPSLLVMNKIDMLEDFVPRIDRDEENRPIRIWLSAQTGEGIPLLFQVLTEYLSGEIAHYELHLPPEAGRLRSRFYQLQAIEREWIEDSGQIGIEVRMPMVDWRRLCKQELNLLDYVV---
180603	GC_00001621	SCG	X_bovienii_MC96	96	97	97	1	1	0.967339	0.99304	0.980021	J	Translation, ribosomal structure and biogenesis	COG2262	50S ribosomal subunit-associated GTPase HflX (HflX) (PDB:2QTF) (PUBMED:22905870)			MFDRYEGGELAVLVHVFFSQEKDTENLSEFESLVTSAGVSPVQIVTGSRKAPNPKYFVGEGKAEEIAEAVKNSGADVVLFNHTLSPAQERNLERLCQCRVVDRTGVILDIFAQRARTHEGKLQVELAQLRHLSTRLVRGWTHLERQKGGIGLRGPGETQLETDRRLLRDKIKQILGRLGKVEKQRDQGRQARNKADIPTVSLVGYTNAGKSSLFNRITSAEVYTADQLFATLDPTLRRIDVNDVGTVVLADTVGFIRHLPHDLVAAFKATLQETRQARLLLHVVDAADSRLDENIVAVNSVLEEIEANEIPSLLVMNKIDMLEDFVPRIDRDEENRPIRIWLSAQTGEGIPLLFQVLTEYLSGEIAHYELHLPPEAGRLRSRFYQLQAIEREWIEDSGQIGIEVRMPMVDWRRLCKQELNLLDYVV---
180604	GC_00001621	SCG	X_bovienii_MM1	2778	97	97	1	1	0.967339	0.99304	0.980021	J	Translation, ribosomal structure and biogenesis	COG2262	50S ribosomal subunit-associated GTPase HflX (HflX) (PDB:2QTF) (PUBMED:22905870)			MFDRYEGGELAVLVHVFFSQEKDTENLSEFESLVTSAGVSPVQIVTGSRKAPNPKYFVGEGKAEEIAEAVKNSGADVVLFNHTLSPAQERNLERLCQCRVVDRTGVILDIFAQRARTHEGKLQVELAQLRHLSTRLVRGWTHLERQKGGIGLRGPGETQLETDRRLLRDKIKQILGRLGKVEKQRDQGRQARNKADIPTVSLVGYTNAGKSSLFNRITSAEVYTADQLFATLDPTLRRIDVNDVGTVVLADTVGFIRHLPHDLVAAFKATLQETRQARLLLHVVDAADSRLDENIVAVNSVLEEIEANEIPSLLVMNKIDMLEDFVPRIDRDEENRPIRIWLSAQTGEGIPLLFQVLTEYLSGEIAHYELHLPPEAGRLRSRFYQLQAIEREWIEDSGQIGIEVRMPMVDWRRLCKQELNLLDYVV---
180605	GC_00001621	SCG	X_bovienii_MM17	1106	97	97	1	1	0.967339	0.99304	0.980021	J	Translation, ribosomal structure and biogenesis	COG2262	50S ribosomal subunit-associated GTPase HflX (HflX) (PDB:2QTF) (PUBMED:22905870)			MFDRYEGGELAVLVHVFFSQEKDTENLSEFESLVTSAGVSPVQIVTGSRKAPNPKYFVGEGKAEEIAEAVKNSGADVVLFNHTLSPAQERNLERLCQCRVVDRTGVILDIFAQRARTHEGKLQVELAQLRHLSTRLVRGWTHLERQKGGIGLRGPGETQLETDRRLLRDKIKQILGRLGKVEKQREQGRQARNKADIPTVSLVGYTNAGKSSLFNRITSAEVYTADQLFATLDPTLRRIDVNDVGTVVLADTVGFIRHLPHDLVAAFKATLQETRQARLLLHVVDAADSRLDENIVAVNSVLEEIEANEIPSLLVMNKIDMLEDFVPRIDRDEENRPIRIWLSAQTGEGIPLLFQVLTEYLSGEIAHYELHLPPEAGRLRSRFYQLQAIEREWIEDSGQIGIEVRMPMVDWRRLCKQELNLLDYVV---
180606	GC_00001621	SCG	X_bovienii_Oregonense	2330	97	97	1	1	0.967339	0.99304	0.980021	J	Translation, ribosomal structure and biogenesis	COG2262	50S ribosomal subunit-associated GTPase HflX (HflX) (PDB:2QTF) (PUBMED:22905870)			MFDRYEGGELAVLVHVFFSQEKDTENLSEFESLVTSAGVSPVQIVTGSRKAPNPKYFVGEGKAEEIAEAVKNSGADVVLFNHTLSPAQERNLERLCQCRVVDRTGVILDIFAQRARTHEGKLQVELAQLRHLSTRLVRGWTHLERQKGGIGLRGPGETQLETDRRLLRDKIKQILGRLGKVEKQREQGRQARNKADIPTVSLVGYTNAGKSSLFNRITSAEVYTADQLFATLDPTLRRIDVNDVGTVVLADTVGFIRHLPHDLVAAFKATLQETRQASFLLHVVDAADSRLDENIVAVDSVLEEIEANEIPSLLVMNKIDMLEDFVPRIDRDEENRPIRIWLSAQTGEGIPLLFQVLTECLSGEIAHYELHLPPEAGRLRSRFYQLQAIEREWIEDSGQIGIEVRMPMVDWRRLCKQELNLLDYVV---
180607	GC_00001621	SCG	X_bovienii_Punta	4005	97	97	1	1	0.967339	0.99304	0.980021	J	Translation, ribosomal structure and biogenesis	COG2262	50S ribosomal subunit-associated GTPase HflX (HflX) (PDB:2QTF) (PUBMED:22905870)			MFDRYEGGELAVLVHVFFSQEKDTENLSEFESLVTSAGVSPVQIVTGSRKAPNPKYFVGEGKAEEIAEAVKNSGADVVLFNHTLSPAQERNLERLCQCRVVDRTGVILDIFAQRARTHEGKLQVELAQLRHLSTRLVRGWTHLERQKGGIGLRGPGETQLETDRRLLRDKIKQILGRLGKVEKQREQGRQARNKADIPTVSLVGYTNAGKSSLFNRITSAEVYTADQLFATLDPTLRRIDVNDVGTVVLADTVGFIRHLPHDLVAAFKATLQETRQARLLLHVVDAADSRLDENIVAVNSVLEEIEANEIPSLLVMNKIDMLEDFVPRIDRDEENRPIRIWLSAQTGEGIPLLFQVLTEYLSGEIAHYELHLPPDAGRLRSRFYQLQAIEREWIEDSGQIGIEVRMPMVDWRRLCKQELNLLDYVV---
180608	GC_00001621	SCG	X_bovienii_SS_2004	277	97	97	1	1	0.967339	0.99304	0.980021	J	Translation, ribosomal structure and biogenesis	COG2262	50S ribosomal subunit-associated GTPase HflX (HflX) (PDB:2QTF) (PUBMED:22905870)			MFDRYEGGELAVLVHVFFSQEKDTENLSEFESLVTSAGVSPVQIVTGSRKAPNPKYFVGEGKAEEIAEAVKNSGADVVLFNHALSPAQERNLERLCQCRVVDRTGVILDIFAQRARTHEGKLQVELAQLRHLSTRLVRGWTHLERQKGGIGLRGPGETQLETDRRLLRDKIKQILGRLGKVEKQREQGRQARNKADIPTVSLVGYTNAGKSSLFNRITSAEVYTADQLFATLDPTLRRIDVNDVGTVVLADTVGFIRHLPHDLVAAFKATLQETRQARLLLHVVDAADSRLDENIVAVDSVLEEIEANEIPSLLVMNKIDMLEDFVPRIDRDEENRPIRVWLSAQTGAGIPLLFQVLTECLSGEIAHYELHLPPEAGRLRSRFYQLQAIEREWIEDGGQIGIEVRMPMVDWRRLCKQELNLLDYVV---
180609	GC_00001621	SCG	X_bovienii_feltiaeML	1522	97	97	1	1	0.967339	0.99304	0.980021	J	Translation, ribosomal structure and biogenesis	COG2262	50S ribosomal subunit-associated GTPase HflX (HflX) (PDB:2QTF) (PUBMED:22905870)			MFDRYEGGELAVLVHVFFSQEKDTENLSEFESLVTSAGVSPVQIVTGSRKAPNPKYFVGEGKAEEIAEAVKNSGADVVLFNHTLSPAQERNLERLCQCRVVDRTGVILDIFAQRARTHEGKLQVELAQLRHLSTRLVRGWTHLERQKGGIGLRGPGETQLETDRRLLRDKIKQILGRLGKVEKQREQGRQARNKADIPTVSLVGYTNAGKSSLFNRITSAEVYTADQLFATLDPTLRRIDVNDVGTVVLADTVGFIRHLPHDLVAAFKATLQETRQARLLLHVVDAADSRLDENIVAVNSVLEEIEANEIPSLLVMNKIDMLEDFVPRIDRDEENRPIRIWLSAQTGEGIPLLFQVLTEYLSGEIAHYELHLPPDAGRLRSRFYQLQAIEREWIEDSGQIGIEVRMPMVDWRRLCKQELNLLDYVV---
180610	GC_00001621	SCG	X_bovienii_feltiae_FR	2403	97	97	1	1	0.967339	0.99304	0.980021	J	Translation, ribosomal structure and biogenesis	COG2262	50S ribosomal subunit-associated GTPase HflX (HflX) (PDB:2QTF) (PUBMED:22905870)			MFDRYEGGELAVLVHVFFSQEKDTENLSEFESLVTSAGVSPVQIVTGSRKAPNPKYFVGEGKAEEIAEAVKNSGADVVLFNHTLSPAQERNLERLCQCRVVDRTGVILDIFAQRARTHEGKLQVELAQLRHLSTRLVRGWTHLERQKGGIGLRGPGETQLETDRRLLRDKIKQILGRLGKVEKQREQGRQARNKADIPTVSLVGYTNAGKSSLFNRITSAEVYTADQLFATLDPTLRRIDVNDVGTVVLADTVGFIRHLPHDLVAAFKATLQETRQARLLLHVVDAADSRLDENIVAVNSVLEEIEANEIPSLLVMNKIDMLEDFVPRIDRDEENRPIRIWLSAQTGEGIPLLFQVLTEYLSGEIAHYELHLPPDAGRLRSRFYQLQAIEREWIEDSGQIGIEVRMPMVDWRRLCKQELNLLDYVV---
180611	GC_00001621	SCG	X_budapestensis_T	122	97	97	1	1	0.967339	0.99304	0.980021	J	Translation, ribosomal structure and biogenesis	COG2262	50S ribosomal subunit-associated GTPase HflX (HflX) (PDB:2QTF) (PUBMED:22905870)			MFDRYEGGELAVLVHVFFSQEKDTENLSEFESLVTSAGVSPVQIVTGSRKAPHPKYFVGEGKAEEIAEAVKNSGADVVLFNHALSPAQERNLERLCQCRIVDRTGVILDIFAQRARTHEGKLQVELAQLRHLSTRLVRGWTHLERQKGGIGLRGPGETQLESDRRMLRDKIKQILGRLNKVEKQREQGRQARNKADIPTVSLVGYTNAGKSSLFNRITLAEVFAADQLFATLDPTLRRINVNDVGSVVLADTVGFIRQLPHDLVAAFKATLQETRQARLLLHVVDASDNRLDENILAVDSVLEEIEAHEIPSLLVMNKIDMLADFVPRIDRDEENRPVRVWLSAQTGEGIPLLLQALTERLSGEIAHYELHLPPEAGRLRSRFYQLQAIEREWMEEDGQLGLEVRMPMVDWRRLCKQEPNLPDYVV---
180612	GC_00001621	SCG	X_cabanillasii_JM26	2613	97	97	1	1	0.967339	0.99304	0.980021	J	Translation, ribosomal structure and biogenesis	COG2262	50S ribosomal subunit-associated GTPase HflX (HflX) (PDB:2QTF) (PUBMED:22905870)			MFDRYEGGELAVLVHVFFSQEKDTENLSEFESLVTSAGVSPVQIVTGSRKAPHPKYFVGEGKAEEIAEAVKNSDADVVLFNHALSPAQERNLERLCQCRVVDRTGVILDIFAQRARTHEGKLQVELAQLRHLSTRLVRGWTHLERQKGGIGLRGPGETQLESDRRMLRDKIKQILGRLNKVEKQREQGRQARNKADIPTVSLVGYTNAGKSSLFNRITSAEVYAADQLFATLDPTLRRINVNDVGPVVLADTVGFIRHLPHDLVAAFKATLQETRQARLLLHVVDASDNRLDENILAVDSVLEEIEAHEIPSLLVMNKIDMLADFVPRIDRDEENRPVRVWLSAQTGEGIPLLLQALTERLSGEIAHYELHLPPEAGRLRSRFYQLQAIEREWMEEDGQLGLEVRMPMVDWRRLCKQEPNLPDYVV---
180613	GC_00001621	SCG	X_cabanillasii_T	318	97	97	1	1	0.967339	0.99304	0.980021	J	Translation, ribosomal structure and biogenesis	COG2262	50S ribosomal subunit-associated GTPase HflX (HflX) (PDB:2QTF) (PUBMED:22905870)			MFDRYEGGELAVLVHVFFSQEKDTENLSEFESLVTSAGVSPVQIVTGSRKAPHPKYFVGEGKAEEIAEAVKNSDADVVLFNHALSPAQERNLERLCQCRVVDRTGVILDIFAQRARTHEGKLQVELAQLRHLSTRLVRGWTHLERQKGGIGLRGPGETQLESDRRMLRDKIKQILGRLNKVEKQREQGRQARNKADIPTVSLVGYTNAGKSSLFNRITSAEVYAADQLFATLDPTLRRINVNDVGPVVLADTVGFIRHLPHDLVAAFKATLQETRQARLLLHVVDASDNRLDENILAVDSVLEEIEAHEIPSLLVMNKIDMLADFVPRIDRDEENRPVRVWLSAQTGEGIPLLLQALTERLSGEIAHYELHLPPEAGRLRSRFYQLQAIEREWMEEDGQLGLEVRMPMVDWRRLCKQEPNLPDYVV---
180614	GC_00001621	SCG	X_doucetiae_T	375	97	97	1	1	0.967339	0.99304	0.980021	J	Translation, ribosomal structure and biogenesis	COG2262	50S ribosomal subunit-associated GTPase HflX (HflX) (PDB:2QTF) (PUBMED:22905870)			MFDRYEGGELAVLVHVFFSQEKDTENLSEFESLVTSAGVSPVQIVTGSRKAPHPKYFVGEGKAEEIAEAVKNSGADVVLFDHALSPAQERNLERLCQCRVVDRTGVILDIFAQRARTHEGKLQVELAQLRHLSTRLVRGWTHLERQKGGIGLRGPGETQLESDRRMLRDKIKQILGRLGKVEKQREQGRQARNKADIPTVSLVGYTNAGKSSLFNTITSSEVYAADQLFATLDPTLRRIEVDDVGTVVLADTVGFIRHLPHDLVAAFKATLQETRQARLLLHVVDAADTRVDENITAVDSVLEEIESHEIPSLMVMNKIDMLEDFIPRIDRDEENRPVRVWLSAQTGEGIPLLLQALTERLSGEIAHYKLHLPPEAGRLRSRFYQLQAIEREWMEENGEVGVEVRMPIVDWRRLCKQEPNLPDYVV---
180615	GC_00001621	SCG	X_eapokensis_T	914	97	97	1	1	0.967339	0.99304	0.980021	J	Translation, ribosomal structure and biogenesis	COG2262	50S ribosomal subunit-associated GTPase HflX (HflX) (PDB:2QTF) (PUBMED:22905870)			MFDRYEGGELAVLVHVFFSQEKDTENLSEFESLVTSAGVSPVQIVTGSRKAPHPKYFVGEGKAEEIAEAVKNSGADVVLFNHALSPAQERNLERLCQCRVVDRTGVILDIFAQRARTHEGKLQVELAQLRHLSTRLVRGWTHLERQKGGIGLRGPGETQLESDRRMLRDKIKQILGRLNKVEKQREQGRQARNKADIPTVSFVGYTNAGKSSLFNKITSAGVYAADQLFATLDPTLRRIEVDDVGTVVLADTVGFIRHLPHDLVAAFKATLQETRQARLLLHVVDAADPRFDENIIAVDSVLEEIESNEIPSLMVMNKIDMLEDFIPRIDRDDENRPVRVWLSAQTGEGIPLLLQALTEHLSGEIAHYKLHLPPEAGRLRSRFYQLQAIEREWMEENGQVGVEVRMPMVDWRRLCKQEPKLPDYVV---
180616	GC_00001621	SCG	X_ehlersii_T	2460	97	97	1	1	0.967339	0.99304	0.980021	J	Translation, ribosomal structure and biogenesis	COG2262	50S ribosomal subunit-associated GTPase HflX (HflX) (PDB:2QTF) (PUBMED:22905870)			MFDRYEGGELAVLVHVFFSQEKDTENLSEFESLVTSAGVSPVQIVTGSRKAPHPKYFVGEGKAEEIAEAVKNSGADVVLFNHALSPAQERNLERLCQCRVVDRTGVILDIFAQRARTHEGKLQVELAQLRHLSTRLVRGWTHLERQKGGIGLRGPGETQLESDRRMLRDKIKQILGRLNKVEKQREQGRQARNKADIPTVSFVGYTNAGKSSLFNKITSADVYAADQLFATLDPTLRRIEVDDVGTVVLADTVGFIRHLPHDLVAAFKATLQETRQARLLLHVVDAADPRFDENIIAVDSVLEEIESNEIPSLMVMNKIDMLEDFIPRIDRDEENRPVRVWLSAQTGAGIPLLLQALTECLSGEIAHYKLHLPPEAGRLRSRFYQLQAIEDEWMEENGQVGVEVRMPMVDWRRLCKQEPKLPDYVV---
180617	GC_00001621	SCG	X_griffinae_ID10	3934	97	97	1	1	0.967339	0.99304	0.980021	J	Translation, ribosomal structure and biogenesis	COG2262	50S ribosomal subunit-associated GTPase HflX (HflX) (PDB:2QTF) (PUBMED:22905870)			MFDRYEGGELAVLVHVFFSQEKDTENLSEFESLVTSAGVSPVQIVTGSRKAPHPKYFVGEGKAEEIAEAVKNSGADVVLFNHALSPAQERNLERLCQCRVVDRTGVILDIFAQRARTHEGKLQVELAQLRHLSTRLVRGWTHLERQKGGIGLRGPGETQLESDRRMLRDKIKQILGRLNKVEKQREQGRQARNKADIPTVSLVGYTNAGKSSLFNKITSADVYAADQLFATLDPTLRRIEVDDVGTVVLADTVGFIRHLPHDLVAAFKATLQETRQARLLLHVVDAADPRFDENIIAVDSVLEEIESNEIPSLMVMNKIDMLEDFIPRIDRDEENRPVRVWLSAQTGAGIPLLLQALTERLSGEIAHYKLHLPPEAGRLRSRFYQLQAIEREWLEENGQVGVEVRMPMVDWRRLCKQEPKLPDYVV---
180618	GC_00001621	SCG	X_griffiniae_HGB2511	3719	97	97	1	1	0.967339	0.99304	0.980021	J	Translation, ribosomal structure and biogenesis	COG2262	50S ribosomal subunit-associated GTPase HflX (HflX) (PDB:2QTF) (PUBMED:22905870)			MFDRYEGGELAVLVHVFFSQEKDTENLSEFESLVTSAGVSPVQIVTGSRKAPHPKYFVGEGKAEEIAEAVKNSGADVVLFNHALSPAQERNLERLCQCRVVDRTGVILDIFAQRARTHEGKLQVELAQLRHLSTRLVRGWTHLERQKGGIGLRGPGETQLESDRRMLRDKIKQILGRLNKVEKQREQGRQARNKADIPTVSLVGYTNAGKSSLFNKITSADVYAADQLFATLDPTLRRIEVDDVGTVVLADTVGFIRHLPHDLVAAFKATLQETRQARLLLHVVDAADPRFDENIIAVDSVLEEIESNEIPSLMVMNKIDMLEDFIPRIDRDEENRPVRVWLSAQTGAGIPLLLQALTERLSGEIAHYKLHLPPEAGRLRSRFYQLQAIEREWLEENGQVGVEVRMPMVDWRRLCKQEPKLPDYVV---
180619	GC_00001621	SCG	X_griffiniae_Kalro	4010	97	97	1	1	0.967339	0.99304	0.980021	J	Translation, ribosomal structure and biogenesis	COG2262	50S ribosomal subunit-associated GTPase HflX (HflX) (PDB:2QTF) (PUBMED:22905870)			MFDRYEGGELAVLVHVFFSQEKDTENLSEFESLVTSAGVSPVQIVTGSRKAPHPKYFVGEGKAEEIAEAVKNSGADVVLFNHALSPAQERNLERLCQCRVVDRTGVILDIFAQRARTHEGKLQVELAQLRHLSTRLVRGWTHLERQKGGIGLRGPGETQLESDRRMLRDKIKQILGRLNKVEKQREQGRQARNKADIPTVSLVGYTNAGKSSLFNKITSADVYAADQLFATLDPTLRRIEVDDVGTVVLADTVGFIRHLPHDLVAAFKATLQETRQARLLLHVVDAADPRFDENIIAVDSVLEEIESNEIPSLMVMNKIDMLEDFIPRIDRDEENRPVRVWLSAQTGAGIPLLLQALTERLSGEIAHYKLHLPPEAGRLRSRFYQLQAIEREWLEENGQVGVEVRMPMVDWRRLCKQEPKLPDYVV---
180620	GC_00001621	SCG	X_griffiniae_VH1	1148	97	97	1	1	0.967339	0.99304	0.980021	J	Translation, ribosomal structure and biogenesis	COG2262	50S ribosomal subunit-associated GTPase HflX (HflX) (PDB:2QTF) (PUBMED:22905870)			MFDRYEGGELAVLVHVFFSQEKDTENLSEFESLVTSAGVSPVQIVTGSRKAPHPKYFVGEGKAEEIAEAVKNSGADVVLFNHALSPAQERNLERLCQCRVVDRTGVILDIFAQRARTHEGKLQVELAQLRHLSTRLVRGWTHLERQKGGIGLRGPGETQLESDRRMLRDKIKQILGRLNKVEKQREQGRQARNKADIPTVSLVGYTNAGKSSLFNKITSADVYAADQLFATLDPTLRRIEVDDVGTVVLADTVGFIRHLPHDLVAAFKATLQETRQARLLLHVVDAADPRFDENIIAVDSVLEEIESNEIPSLMVMNKIDMLEDFIPRIDRDEENRPVRVWLSAQTGAGIPLLLQALTERLSGEIAHYKLHLPPEAGRLRSRFYQLQAIEREWLEENGQVGVEVRMPMVDWRRLCKQEPKLPDYVV---
180621	GC_00001621	SCG	X_griffiniae_XN45	752	97	97	1	1	0.967339	0.99304	0.980021	J	Translation, ribosomal structure and biogenesis	COG2262	50S ribosomal subunit-associated GTPase HflX (HflX) (PDB:2QTF) (PUBMED:22905870)			MFDRYEGGELAVLVHVFFSQEKDTENLSEFESLVTSAGVSPVQIVTGSRKAPHPKYFVGEGKAEEIAEAVKNSGADVVLFNHALSPAQERNLERLCQCRVVDRTGVILDIFAQRARTHEGKLQVELAQLRHLSTRLVRGWTHLERQKGGIGLRGPGETQLESDRRMLRDKIKQILGRLNKVEKQREQGRQARNKADIPTVSLVGYTNAGKSSLFNKITSADVYAADQLFATLDPTLRRIEVDDVGTVVLADTVGFIRHLPHDLVAAFKATLQETRQARLLLHVVDAADPRFDENIIAVDSVLEEIESNEIPSLMVMNKIDMLEDFIPRIDRDEENRPVRVWLSAQTGAGIPLLLQALTERLSGEIAHYKLHLPPEAGRLRSRFYQLQAIEREWLEENGQVGVEVRMPMVDWRRLCKQEPKLPDYVV---
180622	GC_00001621	SCG	X_griffiniae_xg97	2006	97	97	1	1	0.967339	0.99304	0.980021	J	Translation, ribosomal structure and biogenesis	COG2262	50S ribosomal subunit-associated GTPase HflX (HflX) (PDB:2QTF) (PUBMED:22905870)			MFDRYEGGELAVLVHVFFSQEKDTENLSEFESLVTSAGVSPVQIVTGSRKAPHPKYFVGEGKAEEIAEAVKNSGADVVLFNHALSPAQERNLERLCQCRVVDRTGVILDIFAQRARTHEGKLQVELAQLRHLSTRLVRGWTHLERQKGGIGLRGPGETQLESDRRMLRDKIKQILGRLNKVEKQREQGRQARNKADIPTVSLVGYTNAGKSSLFNKITSADVYAADQLFATLDPTLRRIEVDDVGTVVLADTVGFIRHLPHDLVAAFKATLQETRQARLLLHVVDAADPRFDENIIAVDSVLEEIESNEIPSLMVMNKIDMLEDFIPRIDRDEENRPVRVWLSAQTGAGIPLLLQALTERLSGEIAHYKLHLPPEAGRLRSRFYQLQAIEREWLEENGQVGVEVRMPMVDWRRLCKQEPKLPDYVV---
180623	GC_00001621	SCG	X_hominickii_ANU	2824	97	97	1	1	0.967339	0.99304	0.980021	J	Translation, ribosomal structure and biogenesis	COG2262	50S ribosomal subunit-associated GTPase HflX (HflX) (PDB:2QTF) (PUBMED:22905870)			MFDRYEGGELAVLVHVFFSQEKDTENLNEFESLVTSASVSPVQIVTGSRKAPHPKYFVGEGKAEEIADAVKNSGADVVLFNHALSPAQERNLERLCQCRVVDRTGVILDIFAQRARTHEGKLQVELAQLRHLSTRLVRGWTHLERQKGGIGLRGPGETQLESDRRMLRDKIKQILGRLGKVEKQREQGRQARNKADIPTVSLVGYTNAGKSSLFNRITSAEVYAADQLFATLDPTLRRIDVDDVGAVVLADTVGFIRHLPHDLVAAFKATLQETRQAKLLLHVVDAADNRLDENIIAVDSVLEEIESNEIPSLLVMNKIDMLEDFIPRIDRDEDNRPVRVWLSAQTGEGIPLLFQALTERLSGEIAHYELHLPPEAGRLRSRFYQLQAIEREWMEENGQVGVEVRMPMVDWRRLCKQEPNLTDYVV---
180624	GC_00001621	SCG	X_hominickii_T	457	97	97	1	1	0.967339	0.99304	0.980021	J	Translation, ribosomal structure and biogenesis	COG2262	50S ribosomal subunit-associated GTPase HflX (HflX) (PDB:2QTF) (PUBMED:22905870)			MFDRYEGGELAVLVHVFFSQEKDTENLNEFESLVTSASVSPVQIVTGSRKAPHPKYFVGEGKAEEIADAVKNSGADVVLFNHALSPAQERNLERLCQCRVVDRTGVILDIFAQRARTHEGKLQVELAQLRHLSTRLVRGWTHLERQKGGIGLRGPGETQLESDRRMLRDKIKQILGRLGKVEKQREQGRQARNKADIPTVSLVGYTNAGKSSLFNRITSAEVYAADQLFATLDPTLRRIDVDDVGAVVLADTVGFIRHLPHDLVAAFKATLQETRQAKLLLHVVDAADNRLDENIIAVDSVLEEIESNEIPSLLVMNKIDMLEDFIPRIDRDEDNRPVRVWLSAQTGEGIPLLFQALTERLSGEIAHYELHLPPEAGRLRSRFYQLQAIEREWMEENGQVGVEVRMPMVDWRRLCKQEPNLTDYVV---
180625	GC_00001621	SCG	X_innexi_HGB1681	2496	97	97	1	1	0.967339	0.99304	0.980021	J	Translation, ribosomal structure and biogenesis	COG2262	50S ribosomal subunit-associated GTPase HflX (HflX) (PDB:2QTF) (PUBMED:22905870)			MFDRYEGGELAVLVHVFFSQEKDTENLSEFESLVTSAGVSPVQIVTGSRKAPHPKYFVGEGKAEEIAEAVKNSGADVVLFDHTLSPAQERNLERLCQCRVVDRTGVILDIFAQRARTHEGKLQVELAQLRHLSTRLVRGWTHLERQKGGIGLRGPGETQLESDRRMLRDKIKQILGRLGKVERQREQGRQARNKADIPTVSLVGYTNAGKSSLFNRITSAEVYAADQLFATLDPTLRRIDVNDVGPVVLADTVGFIRHLPHDLVAAFKATLQETRQARLLLHVVDAADNRLDENILAVDSVLEEIEAHDIPSLLVMNKIDMLADFVPRIDRDEENRPVRVWLSAQTGEGIPLLLQALTELLSGEIAHYELHLPPEAGRLRSRFYQLQAIEREWLEENGQLGLEVRMPMIDWRRLCKQEPNLQDYVV---
180626	GC_00001621	SCG	X_innexi_T	1018	97	97	1	1	0.967339	0.99304	0.980021	J	Translation, ribosomal structure and biogenesis	COG2262	50S ribosomal subunit-associated GTPase HflX (HflX) (PDB:2QTF) (PUBMED:22905870)			MFDRYEGGELAVLVHVFFSQEKDTENLSEFESLVTSAGVSPVQIVTGSRKAPHPKYFVGEGKAEEIAEAVKNSGADVVLFDHTLSPAQERNLERLCQCRVVDRTGVILDIFAQRARTHEGKLQVELAQLRHLSTRLVRGWTHLERQKGGIGLRGPGETQLESDRRMLRDKIKQILGRLGKVERQREQGRQARNKADIPTVSLVGYTNAGKSSLFNRITSAEVYAADQLFATLDPTLRRIDVNDVGPVVLADTVGFIRHLPHDLVAAFKATLQETRQARLLLHVVDAADNRLDENILAVDSVLEEIEAHDIPSLLVMNKIDMLADFVPRIDRDEENRPVRVWLSAQTGEGIPLLLQALTELLSGEIAHYELHLPPEAGRLRSRFYQLQAIEREWLEENGQLGLEVRMPMIDWRRLCKQEPNLQDYVV---
180627	GC_00001621	SCG	X_ishibashii_T	1317	97	97	1	1	0.967339	0.99304	0.980021	J	Translation, ribosomal structure and biogenesis	COG2262	50S ribosomal subunit-associated GTPase HflX (HflX) (PDB:2QTF) (PUBMED:22905870)			MFDRYEGGELAVLVHVFFSQEKDTENLSEFESLVTSAGVSPVQIVTGSRKAPHPKYFVGEGKAEEIAEAVKNSGADVVLFNHALSPAQERNLERLCQCRVVDRTGVILDIFAQRARTHEGKLQVELAQLRHLSTRLVRGWTHLERQKGGIGLRGPGETQLESDRRMLRDKIKQILGRLNKVEKQREQGRQARNKADIPTVSFVGYTNAGKSSLFNKITSAGVYAADQLFATLDPTLRRIEVDDVGTVVLADTVGFIRHLPHDLVAAFKATLQETRQARLLLHVVDAADPRFDENIIAVDSVLEEIESNEIPSLMVMNKIDMLEDFIPRIDRDEENRPVRVWLSAQTGEGIPLLLQALTEHLSGEIAHYKLHLPLGAGRLRSRFYQLQAIEREWMEENGQVGVEVRMPMVDWRRLCKQEPKLPDYVV---
180628	GC_00001621	SCG	X_japonica_T	66	97	97	1	1	0.967339	0.99304	0.980021	J	Translation, ribosomal structure and biogenesis	COG2262	50S ribosomal subunit-associated GTPase HflX (HflX) (PDB:2QTF) (PUBMED:22905870)			MFDRYEGGELAVLVHVFFSQEKDTENLSEFESLVTSADVSPVQIVTGSRKAPHPKYFVGEGKAEEIAEAVKNSGADVVLFSHALSPAQERNLERLCQCRVVDRTGVILDIFAQRARTHEGKLQVELAQLRHLSTRLIRGWTHLERQKGGIGLRGPGETQLESDRRMLRDKIKQILGRLNKVEKQREQGRQARNKADIPTVSLVGYTNAGKSSLFNKITSAEVYAADQLFATLDPTLRRISVNDVGAVVLADTVGFIRHLPHDLMAAFKATLQETRQARLLLHVVDAADNRLDENIIAVDSVLEEIESHEIPSLLVMNKIDMLEDFIPRIDRDEENRPIRVWLSAQTGEGIPLLLQALTERLSGEIAHYKLHLPPEAGRLRSRFYQLQAIECEWMEDDGQVGVEVRMPMVDWCRLCKQEPNLPDYVV---
180629	GC_00001621	SCG	X_khoisanae	1125	97	97	1	1	0.967339	0.99304	0.980021	J	Translation, ribosomal structure and biogenesis	COG2262	50S ribosomal subunit-associated GTPase HflX (HflX) (PDB:2QTF) (PUBMED:22905870)			MFDRYEGGELAVLVHVFFSQEKDTENLSEFESLVTSAGVSPVQIVTGSRKAPHPKYFVGEGKAEEIAEAVKNSGADVVLFNHTLSPAQERNLERLCQCRVVDRTGVILDIFAQRARTHEGKLQVELAQLRHLSTRLVRGWTHLERQKGGIGLRGPGETQLESDRRMLRDKIKQILGRLSKVEKQREQGRQARNKADIPTVSLVGYTNAGKSSLFNRITSAEVYAADQLFATLDPTLRRIDVDDVGAVVLADTVGFIRHLPHDLVAAFKATLQETRQAKLLLHVVDAADSRLDENIIAVDSVLEEIESHEIPSLLVMNKIDMLEDFVPRIDRDEENYPVRVWLSAQTGEGIPLLLQALTERLSGEIAHYELHLPLEAGRLRSRFYQLQAIEREWVEENGQMGIEIRMPMVDWRRLCKQEPNLPDYVV---
180630	GC_00001621	SCG	X_koppenhoeferi_T	941	97	97	1	1	0.967339	0.99304	0.980021	J	Translation, ribosomal structure and biogenesis	COG2262	50S ribosomal subunit-associated GTPase HflX (HflX) (PDB:2QTF) (PUBMED:22905870)			MFDRYEGGELAVLVHVFFSQEKDTENLNEFESLVTSAGVSPVQIVTGSRKAPHPKYFVGEGKAEEIADAVKSSGADVVLFNHTLSPAQERNLERLCQCRVVDRTGVILDIFAQRARTHEGKLQVELAQLRHLSTRLIRGWTHLERQKGGIGLRGPGETQLESDRRMLRDKIKQILGHLSKVEKQREQGRQARNKADIPTVSLVGYTNAGKSSLFNKITSAEVYAADQLFATLDPTLRRIDVNDVGTVVLADTVGFIRHLPHDLVAAFKATLQETRQAKLLLHVVDAADNRLDENIIAVDSVLEEIESNEIPSLLVMNKIDMLEDFVPRIDRDEKNQPVRVWLSAQTGEGIPLLLQALTERLSGEIAHYELHLPPEAGRLRSRFYQLQSIEREWMEEDGQVGIEVRMPMVDWYRLCKQEPNLTDYIV---
180631	GC_00001621	SCG	X_kozodoii	381	97	97	1	1	0.967339	0.99304	0.980021	J	Translation, ribosomal structure and biogenesis	COG2262	50S ribosomal subunit-associated GTPase HflX (HflX) (PDB:2QTF) (PUBMED:22905870)			MFDRYEGGELAVLVHVFFSQEKDTENLSEFESLVTSASVSPVQIVTGSRRAPHPKYFVGEGKAEEIAEAVKNSGADVVLFNHALSPAQERNLERLCQCRVVDRTGVILDIFAQRARTHEGKLQVELAQLRHLSTRLVRGWTHLERQKGGIGLRGPGETQLESDRRMLRDKIKQILGRLNKVEKQREQGRQARNKADIPTISLVGYTNAGKSSLFNKVTSADVYAADQLFATLDPTLRRIEVDDVGTVVLADTVGFIRHLPHDLVAAFKATLQETRQARLLLHVVDAADTRLDENISAVDSVLEEIESHEIPSLMVMNKIDMLEDFVPRIDRDEENRPVRVWVSAQTGEGIPLLLQALTERLSGEIAHYKLHLPPEAGRLRSRFYQLQAIEREWIEENGEVGVEVRMPIVDWRRLCKQEPNLPDYVV---
180632	GC_00001621	SCG	X_lircayensis_T	2030	97	97	1	1	0.967339	0.99304	0.980021	J	Translation, ribosomal structure and biogenesis	COG2262	50S ribosomal subunit-associated GTPase HflX (HflX) (PDB:2QTF) (PUBMED:22905870)			MFDRYEGGELAVLVHVFFSQEKDTENLSEFESLVTSAGVSPVQIVTGSRKAPHPKYFVGGGKAEEIADAVKNSGADVVLFNHTLSPAQERNLERLCQCRVVDRTGVILDIFAQRARTHEGKLQVELAQLRHLSTRLVRGWTHLERQKGGIGLRGPGETQLESDRRMLRDKIKQILGRLSKVERQREQGRQARNKADIPTVSLVGYTNAGKSSLFNRITLAEVYAADQLFATLDPTLRRIDVNDVGTVVLADTVGFIRHLPHDLVAAFKATLQETRQARLLLHVVDAADNRLDENIIAVDSVLEEIESHEIPSLLVMNKIDMLEDFIPRIDRDEENRPVRVWLSAQTGEGIPLLLQVLTELLSGEIAHYELHLPPEAGRLRSRFYQLQAIEREWMEENGQVGIEVRMPMVDWCRLCKQEPNLPDYVV---
180633	GC_00001621	SCG	X_mauleonii_T	1624	97	97	1	1	0.967339	0.99304	0.980021	J	Translation, ribosomal structure and biogenesis	COG2262	50S ribosomal subunit-associated GTPase HflX (HflX) (PDB:2QTF) (PUBMED:22905870)			MFDRYEGGELAVLVHVFFSQEKDTENLSEFESLVTSAGVSPVQIVTGSRKAPHPKYFVGEGKAEEIAEAVKNSGADVVLFNHGLSPAQERNLERLCQCRVVDRTGVILDIFAQRARTHEGKLQVELAQLRHLSTRLVRGWTHLERQKGGIGLRGPGETQLESDRRMLRDKIKQILGRLSKVEKQREQGRQARNKADIPTVSLVGYTNAGKSSLFNRITAAEVYAADQLFATLDPTLRRIDVNDVGAVVLADTVGFIRHLPHDLVAAFKATLQETRQARLLLHVVDAADNRLDENIIAVNSVLEEIESHEIPTLLVMNKIDMLEDFIPRIDRDEENRPVRIWLSAQTGEGIPLLFQALTERLSGEIAHYELHLPPEAGRLRSRFYQLQAIEREWMEEDGQVGLEVRMPMVDWRRLCKQEPNLPDYVV---
180634	GC_00001621	SCG	X_miraniensis	271	97	97	1	1	0.967339	0.99304	0.980021	J	Translation, ribosomal structure and biogenesis	COG2262	50S ribosomal subunit-associated GTPase HflX (HflX) (PDB:2QTF) (PUBMED:22905870)			MFDRYEGGELAVLVHVFFSQEKDTENLSEFESLVTSAGVSPVQIVTGSRKAPHPKYFVGEGKAEEIAEAVKNSGADVVLFNHTLSPAQERNLERLCQCRVVDRTGVILDIFAQRARTHEGKLQVELAQLRHLSTRLVRGWTHLERQKGGIGLRGPGETQLESDRRMLRDKIKQILGRLSKVEKQREQGRQARNKADIPTVSLVGYTNAGKSSLFNKITSAEVYAADQLFATLDPTLRRIDVDDVGAVVLADTVGFIRHLPHDLVAAFKATLQETRQAKLLLHVVDAADSRLDENIIAVDSVLEEIESNEIPSLLVMNKIDMLEDFVPRIDRDEENRPVRVWLSAQTGEGIPLLLQALTERLSGEIAHYELHLPPEAGRLRSRFYQLQAIEREWVEENGQMGIEIRMPMVDWRRLCKQDPNLPDYVV---
180635	GC_00001621	SCG	X_nematophila_AN61	377	97	97	1	1	0.967339	0.99304	0.980021	J	Translation, ribosomal structure and biogenesis	COG2262	50S ribosomal subunit-associated GTPase HflX (HflX) (PDB:2QTF) (PUBMED:22905870)			MFDRYEGGELAVLVHVFFSQEKDTENLSEFESLVTSAGVSPVQIVTGSRKAPHPKYFVGEGKAEEIAEAVKNSGADVVLFNHTLSPAQERNLERLCQCRVVDRTGVILDIFAQRARTHEGKLQVELAQLRHLSTRLVRGWTHLERQKGGIGLRGPGETQLESDRRMLRDKIKQILGRLSKVEKQREQGRQARNKADIPTVSLVGYTNAGKSSLFNSITSAKVYAADQLFATLDPTLRRIDVDDVGTVVLADTVGFIRHLPHDLVAAFKATLQETRQAKLLLHVVDAADHRLDENIIAVDSVLEEIESNEIPSLMVMNKIDMLEDFTPRIDRDEENRPVRVWLSAQTGEGISLLLQALTERLSGETAHYELHLPPEAGRLRSRFYQLQAIEREWMEEDGQVGLEVRMPMVDWRRLCKQEPNLPDYVV---
180636	GC_00001621	SCG	X_nematophila_ATCC19061	377	97	97	1	1	0.967339	0.99304	0.980021	J	Translation, ribosomal structure and biogenesis	COG2262	50S ribosomal subunit-associated GTPase HflX (HflX) (PDB:2QTF) (PUBMED:22905870)			MFDRYEGGELAVLVHVFFSQEKDTENLSEFESLVTSAGVSPVQIVTGSRKAPHPKYFVGEGKAEEIAEAVKNSGADVVLFNHTLSPAQERNLERLCQCRVVDRTGVILDIFAQRARTHEGKLQVELAQLRHLSTRLVRGWTHLERQKGGIGLRGPGETQLESDRRMLRDKIKQILGRLSKVEKQREQGRQARNKADIPTVSLVGYTNAGKSSLFNSITSAKVYAADQLFATLDPTLRRIDVDDVGTVVLADTVGFIRHLPHDLVAAFKATLQETRQAKLLLHVVDAADHRLDENIIAVDSVLEEIESNEIPSLMVMNKIDMLEDFTPRIDRDEENRPVRVWLSAQTGEGISLLLQALTERLSGETAHYELHLPPEAGRLRSRFYQLQAIEREWMEEDGQVGLEVRMPMVDWRRLCKQEPNLPDYVV---
180637	GC_00001621	SCG	X_nematophila_Anatoliense	3535	97	97	1	1	0.967339	0.99304	0.980021	J	Translation, ribosomal structure and biogenesis	COG2262	50S ribosomal subunit-associated GTPase HflX (HflX) (PDB:2QTF) (PUBMED:22905870)			MFDRYEGGELAVLVHVFFSQEKDTENLSEFESLVTSAGVSPVQIVTGSRKAPHPKYFVGEGKAEEIAEAVKNSGADVVLFNHTLSPAQERNLERLCQCRVVDRTGVILDIFAQRARTHEGKLQVELAQLRHLSTRLVRGWTHLERQKGGIGLRGPGETQLESDRRMLRDKIKQILGRLSKVEKQREQGRQARNKADIPTVSLVGYTNAGKSSLFNSITSAKVYAADQLFATLDPTLRRIDVDDVGTVVLADTVGFIRHLPHDLVAAFKATLQETRQAKLLLHVVDAADHRLDENIIAVDSVLEEIESNEIPSLMVMNKIDMLEDFTPRIDRDEENRPVRVWLSAQTGEGISLLLQALTERLSGETAHYELHLPPEAGRLRSRFYQLQAIEREWMEEDGQVGLEVRMPMVDWRRLCKQEPNLPDYVV---
180638	GC_00001621	SCG	X_nematophila_C2_3	93	97	97	1	1	0.967339	0.99304	0.980021	J	Translation, ribosomal structure and biogenesis	COG2262	50S ribosomal subunit-associated GTPase HflX (HflX) (PDB:2QTF) (PUBMED:22905870)			MFDRYEGGELAVLVHVFFSQEKDTENLSEFESLVTSAGVSPVQIVTGSRKAPHPKYFVGEGKAEEIAEAVKNSGADVVLFNHTLSPAQERNLERLCQCRVVDRTGVILDIFAQRARTHEGKLQVELAQLRHLSTRLVRGWTHLERQKGGIGLRGPGETQLESDRRMLRDKIKQILGRLSKVEKQREQGRQARNKADIPTVSLVGYTNAGKSSLFNSITSAKVYAADQLFATLDPTLRRIDVDDVGTVVLADTVGFIRHLPHDLVAAFKATLQETRQAKLLLHVVDAADHRLDENIIAVDSVLEEIESNEIPSLMVMNKIDMLEDFTPRIDRDEENRPVRVWLSAQTGEGISLLLQALTERLSGETAHYELHLPPEAGRLRSRFYQLQAIEREWMEEDGQVGLEVRMPMVDWRRLCKQEPNLPDYVV---
180639	GC_00001621	SCG	X_nematophila_F1	225	97	97	1	1	0.967339	0.99304	0.980021	J	Translation, ribosomal structure and biogenesis	COG2262	50S ribosomal subunit-associated GTPase HflX (HflX) (PDB:2QTF) (PUBMED:22905870)			MFDRYEGGELAVLVHVFFSQEKDTENLSEFESLVTSAGVSPVQIVTGSRKAPHPKYFVGEGKAEEIAEAVKNSGADVVLFNHTLSPAQERNLERLCQCRVVDRTGVILDIFAQRARTHEGKLQVELAQLRHLSTRLVRGWTHLERQKGGIGLRGPGETQLESDRRMLRDKIKQILGRLSKVEKQREQGRQARNKADIPTVSLVGYTNAGKSSLFNSITSAEVYAADQLFATLDPTLRRIDVDDVGTVVLADTVGFIRHLPHDLVAAFQATLQETRQAKLLLHVVDAADHRLDENIIAVDSVLEEIESNEIPSLMVMNKIDMLEDFTPRIDRDEENRPVRVWLSAQTGEGISLLLQALTERLSGETAHYELHLPPEAGRLRSRFYQLQAIEREWMEEDGQVGLEVRMPMVDWRRLCKQEPNLPDYVV---
180640	GC_00001621	SCG	X_nematophila_SII	2651	97	97	1	1	0.967339	0.99304	0.980021	J	Translation, ribosomal structure and biogenesis	COG2262	50S ribosomal subunit-associated GTPase HflX (HflX) (PDB:2QTF) (PUBMED:22905870)			MFDRYEGGELAVLVHVFFSQEKDTENLSEFESLVTSAGVSPVQIVTGSRKAPHPKYFVGEGKAEEIAEAVKNSGADVVLFNHTLSPAQERNLERLCQCRVVDRTGVILDIFAQRARTHEGKLQVELAQLRHLSTRLVRGWTHLERQKGGIGLRGPGETQLESDRRMLRDKIKQILGRLSKVEKQREQGRQARNKADIPTVSLVGYTNAGKSSLFNSITSAKVYAADQLFATLDPTLRRIDVDDVGTVVLADTVGFIRHLPHDLVAAFKATLQETRQAKLLLHVVDAADHRLDENIIAVDSVLEEIESNEIPSLMVMNKIDMLEDFTPRIDRDEENRPVRVWLSAQTGEGISLLLQALTERLSGETAHYELHLPPEAGRLRSRFYQLQAIEREWMEEDGQVGLEVRMPMVDWRRLCKQEPNLPDYVV---
180641	GC_00001621	SCG	X_nematophila_Websteri	78	97	97	1	1	0.967339	0.99304	0.980021	J	Translation, ribosomal structure and biogenesis	COG2262	50S ribosomal subunit-associated GTPase HflX (HflX) (PDB:2QTF) (PUBMED:22905870)			MFDRYEGGELAVLVHVFFSQEKDTENLSEFESLVTSAGVSPVQIVTGSRKAPHPKYFVGEGKAEEIAEAVKNSGADVVLFNHTLSPAQERNLERLCQCRVVDRTGVILDIFAQRARTHEGKLQVELAQLRHLSTRLVRGWTHLERQKGGIGLRGPGETQLESDRRMLRDKIKQILGRLSKVEKQREQGRQARNKADIPTVSLVGYTNAGKSSLFNSITSAKVYAADQLFATLDPTLRRIDVDDVGTVVLADTVGFIRHLPHDLVAAFKATLQETRQAKLLLHVVDAADHRLDENIIAVDSVLEEIESNEIPSLMVMNKIDMLEDFTPRIDRDEENRPVRVWLSAQTGEGISLLLQALTERLSGETAHYELHLPPEAGRLRSRFYQLQAIEREWMEEDGQVGLEVRMPMVDWRRLCKQEPNLPDYVV---
180642	GC_00001621	SCG	X_poinarii_G6	3100	97	97	1	1	0.967339	0.99304	0.980021	J	Translation, ribosomal structure and biogenesis	COG2262	50S ribosomal subunit-associated GTPase HflX (HflX) (PDB:2QTF) (PUBMED:22905870)			MFDRYEGGELAVLVHVFFSQEKDTENLSEFESLVTSAGVSPVQIVTGSRKAPHPKYFVGEGKAEEIADAVKNSGADVVLFNHPLSPAQERNLERLCQCRVVDRTGVILDIFAQRARTHEGKLQVELAQLRHLSTRLVRGWTHLERQKGGIGLRGPGETQLESDRRMLRDKIKQILGRLNKVEKQREQGRQARNKADIPTVSLVGYTNAGKSSLFNTITSSDVYAADQLFATLDPTLRRIAVEDVGTVVLADTVGFIRHLPHDLVAAFKATLQETRQAKLLLHVVDAADNRLDQNIIAVDNVLEEIESHEIPALRVMNKIDMLEDFIPRIDRDEENRPVRVWLSAQTGEGIPLLLQALTERLSGEIAHYKLHLPPEAGRLRSRFYQLQAIECEWMEENGQVGIEVRMPMVDWRRLCKKDPSLPGYIV---
180643	GC_00001621	SCG	X_poinarii_SK	2864	97	97	1	1	0.967339	0.99304	0.980021	J	Translation, ribosomal structure and biogenesis	COG2262	50S ribosomal subunit-associated GTPase HflX (HflX) (PDB:2QTF) (PUBMED:22905870)			MFDRYEGGELAVLVHVFFSQEKDTENLSEFESLVTSAGVSPVQIVTGSRKAPHPKYFVGEGKAEEIADAVKNSGADVVLFNHPLSPAQERNLERLCQCRVVDRTGVILDIFAQRARTHEGKLQVELAQLRHLSTRLVRGWTHLERQKGGIGLRGPGETQLESDRRMLRDKIKQILGRLNKVEKQREQGRQARNKADIPTVSLVGYTNAGKSSLFNTITSSDVYAADQLFATLDPTLRRIAVEDVGTVVLADTVGFIRHLPHDLVAAFKATLQETRQAKLLLHVVDAADNRLDQNIIAVDNVLEEIESHEIPSLRVMNKIDMLEDFIPRIDRDEENRPVRVWLSAQTGEGIPLLLQALTERLSGEIAHYKLHLPPEAGRLRSRFYQLQAIECEWMEENGQVGIEVRMPMVDWRRLCKKDPSLPGYIV---
180644	GC_00001621	SCG	X_stockiae_T	810	97	97	1	1	0.967339	0.99304	0.980021	J	Translation, ribosomal structure and biogenesis	COG2262	50S ribosomal subunit-associated GTPase HflX (HflX) (PDB:2QTF) (PUBMED:22905870)			MFDRYEGGELAVLVHVFFSQEKDTENLSEFESLVTSAGVSPVQIVTGSRKAPHPKYFVGEGKAEEIAEAVKNSGADVVLFDHALSPAQERNLERLCQCRVVDRTGVILDIFAQRARTHEGKLQVELAQLRHLSTRLVRGWTHLERQKGGIGLRGPGETQLESDRRMLRDKIKQILGRLGKVERQREQGRQARNKADIPTVSLVGYTNAGKSSLFNRITSAEVYAADQLFATLDPTLRRIAVNDVGPVVLADTVGFIRHLPHDLVAAFKATLQETRQARLLLHVVDAADNRLDENILAVDSVLEEIEAHEIPSLLVMNKIDMLEDFEPRIDRDEENRPVRVWLSAQSGEGIPLLLQALTELLSGEIAHYELHLPPEAGRLRSRFYQLQAIEREWMEESGQLGLEVRMPMIDWRRLCKQEPNLPDYVV---
180645	GC_00001621	SCG	X_szentirmaii_T	544	97	97	1	1	0.967339	0.99304	0.980021	J	Translation, ribosomal structure and biogenesis	COG2262	50S ribosomal subunit-associated GTPase HflX (HflX) (PDB:2QTF) (PUBMED:22905870)			MFDRYEGGELAVLVHVFFSQEKDTENLNEFESLVTSAGVSPVQIVTGSRKAPHPKYFVGEGKAEEIAEAVKNSGADVVLFNHALSPAQERNLERLCQCRVVDRTGVILDIFAQRARTHEGKLQVELAQLRHLSTRLVRGWTHLERQKGGIGLRGPGETQLESDRRMLRDKIKQILGRLGKVEKQREQGRQARTKADIPTVSLVGYTNAGKSSLFNQITSAEVYAADQLFATLDPTLRRIEVNDVGAVVLADTVGFIRHLPHDLVAAFKATLQETRQAKLLLHVVDAADARLDENILAVDSVLEEIEAHEIPSMLVMNKIDMLEDFVPRIDRDEENRPVRVWVSAQTGDGIPLLLQALTERLSGEIAHYELHLPPEAGRLRSRFYQLQAIEREWMEESGLMGVEIRMPIADWCRLCKQEPNLPDYIYLTM
180646	GC_00001621	SCG	X_szentirmaii_US123	2531	97	97	1	1	0.967339	0.99304	0.980021	J	Translation, ribosomal structure and biogenesis	COG2262	50S ribosomal subunit-associated GTPase HflX (HflX) (PDB:2QTF) (PUBMED:22905870)			MFDRYEGGELAVLVHVFFSQEKDTENLNEFESLVTSAGVSPVQIVTGSRKAPHPKYFVGEGKAEEIAEAVKNSGADVVLFNHALSPAQERNLERLCQCRVVDRTGVILDIFAQRARTHEGKLQVELAQLRHLSTRLVRGWTHLERQKGGIGLRGPGETQLESDRRMLRDKIKQILGRLGKVEKQREQGRQARTKADIPTVSLVGYTNAGKSSLFNQITSAEVYAADQLFATLDPTLRRIEVNDVGAVVLADTVGFIRHLPHDLVAAFKATLQETRQAKLLLHVVDAADARLDENILAVDSVLEEIEAHEIPSMLVMNKIDMLEDFVPRIDRDEENRPVRVWVSAQTGDGIPLLLQALTERLSGEIAHYELHLPPEAGRLRSRFYQLQAIEREWMEESGLMGVEIRMPIADWCRLCKQEPNLPDYIYLTM
180647	GC_00001621	SCG	X_thuongxuanensis_T	2874	97	97	1	1	0.967339	0.99304	0.980021	J	Translation, ribosomal structure and biogenesis	COG2262	50S ribosomal subunit-associated GTPase HflX (HflX) (PDB:2QTF) (PUBMED:22905870)			MFDRYEGGELAVLVHVFFSQEKDTENLSEFESLVTSAGVSPVQIVTGSRKAPHPKYFVGEGKAEEIAEAVKNSGADVVLFNHALSPAQERNLERLCQCRVVDRTGMILDIFAQRARTHEGKLQVELAQLRHLSTRLVRGWTHLERQKGGIGLRGPGETQLESDRRMLRDKIKQILGRLNKVEKQREQGRQARNKADIPTVSFVGYTNAGKSSLFNKITSAGVYAADQLFATLDPTLRRIEVDDVGTVVLADTVGFIRHLPHDLVAAFKATLQETRQARLLLHVVDAADPRFDENIIAVNSVLEEIESNEIPSLMVMNKIDMLEDFIPRIDRDEENRPVRVWLSAQTGEGIPLLLQALTEHLSGEIAHYKLHLPPEAGRLRSRFYQLQAIECEWMEENGQVGVEVRMPMVDWRRLCKQEPKLTDYVV---
180648	GC_00001621	SCG	X_vietmanensis_T	504	97	97	1	1	0.967339	0.99304	0.980021	J	Translation, ribosomal structure and biogenesis	COG2262	50S ribosomal subunit-associated GTPase HflX (HflX) (PDB:2QTF) (PUBMED:22905870)			MFDRYEGGELAVLVHVFFSQEKDTENLSEFESLVTSAGVSPVQIVTGSRKAPHPKYFVGEGKAEEIAEAVKNSGADVVLFNHALSPAQERNLERLCQCRVVDRTGVILDIFAQRARTHEGKLQVELAQLRHLSTRLIRGWTHLERQKGGIGLRGPGETQLESDRRMLRDKIKQILGRLNKVEKQREQGRQARNKADIPTVSLVGYTNAGKSSLFNTITSAEVYAADQLFATLDPTLRRIDVDDVGTVVLADTVGFIRHLPHDLVAAFKATLQETRQAKLLLHVVDAADNRLDENIIAVDSVLEEIESHEIPSLLVMNKIDMLDDFIPRIDRDEENRPVRVWLSAQTGEGISLLLQALTERLSGEIAHYKLHLPPEAGRLRSRFYQLQAIEREWMEENGLVGVEVRMPMVDWRRLCKQEPNLPDYVV---
180649	GC_00001621	SCG	Xenorhabdus_sp_BG5	1634	97	97	1	1	0.967339	0.99304	0.980021	J	Translation, ribosomal structure and biogenesis	COG2262	50S ribosomal subunit-associated GTPase HflX (HflX) (PDB:2QTF) (PUBMED:22905870)			MFDRYEGGELAVLVHVFFSQEKDTENLSEFESLVTSADVSPVQIVTGSRKAPHPKYFVGEGKAEEIAEAVKNSGADVVLFNHALSPAQERNLERLCQCRVVDRTGVILDIFAQRARTHEGKLQVELAQLRHLSTRLVRGWTHLERQKGGIGLRGPGETQLESDRRMLRDKIKQILGRLNKVEKQREQGRQARNKADIPTVSLVGYTNAGKSSLFNKITSADVYAADQLFATLDPTLRRIAVDDVGTVVLADTVGFIRHLPHDLVAAFKATLQETRQARLLLHVVDATDPRFDENIIAVDSVLEEIESNEIPSLMVMNKIDMLDDFIPRIDRDEENRPVRVWLSAQTGAGIPLLLQALTERLSGEIAHYKLHLPPEAGRLRSRFYQLQAIEHEWLEENGRVGVEVRMPMVDWRRLCKQEPKLPDYVV---
180650	GC_00001621	SCG	Xenorhabdus_sp_BMMCB	86	97	97	1	1	0.967339	0.99304	0.980021	J	Translation, ribosomal structure and biogenesis	COG2262	50S ribosomal subunit-associated GTPase HflX (HflX) (PDB:2QTF) (PUBMED:22905870)			MFDRYEGGELAVLVHVFFSQEKDTENLSEFESLVTSAGVSPVQIVTGSRKAPHPKYFVGEGKAEEIAEAVKNSGADVVLFNHTLSPAQERNLERLCQCRVVDRTGVILDIFAQRARTHEGKLQVELAQLRHLSTRLVRGWTHLERQKGGIGLRGPGETQLESDRRMLRDKIKQILGRLNKVEKQREQGRQARNKADIPTVSLVGYTNAGKSSLFNKITSADVYAADQLFATLDPTLRRIEVDDVGTVVLADTVGFIRHLPHDLVAAFKATLQETRQARLLLHVVDAADPRFDENIIAVDCVLEEIESNEIPSLMVMNKIDMLEDFIPRIDRDEENRPVRVWLSAQTGAGIPLLLQALTERLSGEIAHYKLHLPPEAGRLRSRFYQLQAIEREWMEENGQVGVEVRMPMVDWRRLCKQEPKLPDYVV---
180651	GC_00001621	SCG	Xenorhabdus_sp_TH1	2951	97	97	1	1	0.967339	0.99304	0.980021	J	Translation, ribosomal structure and biogenesis	COG2262	50S ribosomal subunit-associated GTPase HflX (HflX) (PDB:2QTF) (PUBMED:22905870)			MFDRYEGGELAVLVHVFFSQEKDTENLSEFESLVTSAGVSPVQIVTGSRKAPHPKYFVGEGKAEEIAEAVKNSGADVVLFDHALSPAQERNLERLCQCRVVDRTGVILDIFAQRARTHEGKLQVELAQLRHLSTRLVRGWTHLERQKGGIGLRGPGETQLESDRRMLRDKIKQILGRLNKVEKQREQGRQARNKADIPTVSLVGYTNAGKSSLFNKITSADVYAADQLFATLDPTLRRIEVDDVGTVVLADTVGFIRHLPHDLVAAFKATLQETRQARLLLHVVDAADPRFDENIIAVDSVLEEIESNEIPSLMVMNKIDMLEDFIPRIDRDEENRPVRVWLSAQTGAGIPLLLQALTERLSGEIAHYKLHLPPEAGRLRSRFYQLQAIEREWLEENGQVGVEVRMPMVDWRRLCKQEPKLPDYVV---
180578	GC_00001621	SCG	X_bovienii_MC202	1812	97	97	1	1	0.967339	0.99304	0.980021	J	Translation, ribosomal structure and biogenesis	COG2262	50S ribosomal subunit-associated GTPase HflX (HflX) (PDB:2QTF) (PUBMED:22905870)			MFDRYEGGELAVLVHVFFSQEKDTENLSEFESLVTSAGVSPVQIVTGSRKAPNPKYFVGEGKAEEIAEAVKNSGADVVLFNHTLSPAQERNLERLCQCRVVDRTGVILDIFAQRARTHEGKLQVELAQLRHLSTRLVRGWTHLERQKGGIGLRGPGETQLETDRRLLRDKIKQILGRLGKVEKQREQGRQARNKADIPTVSLVGYTNAGKSSLFNRITSAEVYTADQLFATLDPTLRRIDVNDVGTVVLADTVGFIRHLPHDLVAAFKATLQETRQARLLLHVVDAADSRLDENIVAVNSVLEEIEANEIPSLLVMNKIDMLEDFVPRIDRDEENRPIRIWLSAQTGEGIPLLFQVLTEYLSGEIAHYELHLPPEAGRLRSRFYQLQAIEREWIEDSGQIGIEVRMPMVDWRRLCKQELNLLDYVV---
146896	GC_00001274	SCG	X_beddingi_T	2957	97	97	1	1	0.98166	1	0.990745	G	Carbohydrate transport and metabolism	COG0205	6-phosphofructokinase (PfkA) (PDB:1KZH)	COG0205	Glycolysis	MINKIKRIGVLTSGGDAPGMNAAIRGVVRAALTEGLEVYGIYDGYLGLYENRMKKLDRFSVSDMINRGGTFLGSARFPEFRNDKVRETAIDNMRKNGIDALVVIGGDGSYLGAKKLTEAGFPCIGLPGTIDNDVAGTDYTIGYFTALETVVEAIDRLRDTSTSHKRISIVEVMGRYCGDLTLSAAIAGGCEFIVLPEGESPFDREELLSEIKAGIEKGKRHAIVAITEHVCDVAELAKYIEAETHHETRATVLGHIQRGGAPVAYDRILASRMGAYSVQLLLEGHGGRCVGIQNEKLVHHDIIDAVQNMQRVFKKEWLETAKKLY
146897	GC_00001274	SCG	X_bovienii_18M	3357	97	97	1	1	0.98166	1	0.990745	G	Carbohydrate transport and metabolism	COG0205	6-phosphofructokinase (PfkA) (PDB:1KZH)	COG0205	Glycolysis	MINKIKRIGVLTSGGDAPGMNAAIRGVVRVALTEGLEVYGIYDGYLGLYENRMKKLDRFSVSDMINRGGTFLGSARFPEFRDDKVREIAIENMRKNDIDALVVIGGDGSYLGAKKLTEAGFPCIGLPGTIDNDVAGTDYTIGYFTALETVVEAIDRLRDTSTSHKRISIVEVMGRYCGDLTLSAAIAGGCEFIVLPENEIPFDREELLAEIKAGIQKGKRHAIVAITEHVCNVDELAKYIEAETRHETRATVLGHIQRGGAPVAYDRILASRMGAYSVQLLLEGFGGRCVGIQNEKLVHHDIIDAVQNMQRVFKKDWLETAKQLY
146898	GC_00001274	SCG	X_bovienii_CS03	4190	97	97	1	1	0.98166	1	0.990745	G	Carbohydrate transport and metabolism	COG0205	6-phosphofructokinase (PfkA) (PDB:1KZH)	COG0205	Glycolysis	MINKIKRIGVLTSGGDAPGMNAAIRGVVRVALTEGLEVYGIYDGYLGLYENRMKKLDRFSVSDMINRGGTFLGSARFPEFRDDKVREIAIENMRKNDIDALVVIGGDGSYLGAKKLTEAGFPCIGLPGTIDNDVAGTDYTIGYFTALETVVEAIDRLRDTSTSHKRISIVEVMGRYCGDLTLSAAIAGGCEFIVLPENEILFDREELLAEIKAGIQKGKRHAIVAITEHVCNVDELAKYIEAETRHETRATVLGHIQRGGAPVAYDRILASRMGAYSVQLLLEGFGGRCVGIQNEKLVHHDIIDAVQNMQRVFKKDWLETAKQLY
146899	GC_00001274	SCG	X_bovienii_FL	793	97	97	1	1	0.98166	1	0.990745	G	Carbohydrate transport and metabolism	COG0205	6-phosphofructokinase (PfkA) (PDB:1KZH)	COG0205	Glycolysis	MINKIKRIGVLTSGGDAPGMNAAIRGVVRVALTEGLEVYGIYDGYLGLYENRMKKLDRFSVSDMINRGGTFLGSARFPEFRDDKVREIAIENMRKNDIDALVVIGGDGSYLGAKKLTEAGFPCIGLPGTIDNDVAGTDYTIGYFTALETVVEAIDRLRDTSTSHKRISIVEVMGRYCGDLTLSAAIAGGCEFIVLPENEIPFDREELLAEIKAGIQKGKRHAIVAITEHVCNVDELAKYIEAETRHETRATVLGHIQRGGAPVAYDRILASRMGAYSVQLLLEGFGGRCVGIQNEKLVHHDIIDAVQNMQRVFKKDWLETAKQLY
146900	GC_00001274	SCG	X_bovienii_Goncek	1887	97	97	1	1	0.98166	1	0.990745	G	Carbohydrate transport and metabolism	COG0205	6-phosphofructokinase (PfkA) (PDB:1KZH)	COG0205	Glycolysis	MINKIKRIGVLTSGGDAPGMNAAIRGVVRVALTEGLEVYGIYDGYLGLYENRMKKLDRFSVSDMINRGGTFLGSARFPEFRDDKVREIAIENMRKNDIDALVVIGGDGSYLGAKKLTEAGFPCIGLPGTIDNDVAGTDYTIGYFTALETVVEAIDRLRDTSTSHKRISIVEVMGRYCGDLTLSAAIAGGCEFIVLPENEISFDREELLAEIKAGIQKGKRHAIVAITEHVCNVDELAKYIEAETRHETRATVLGHIQRGGAPVAYDRILASRMGAYSVQLLLEGFGGRCVGIQNEKLVHHDIIDAVQNMQRVFKKDWLETAKQLY
146901	GC_00001274	SCG	X_bovienii_Inter	4177	97	97	1	1	0.98166	1	0.990745	G	Carbohydrate transport and metabolism	COG0205	6-phosphofructokinase (PfkA) (PDB:1KZH)	COG0205	Glycolysis	MINKIKRIGVLTSGGDAPGMNAAIRGVVRVALTEGLEVYGIYDGYLGLYENRMKKLDRFSVSDMINRGGTFLGSARFPEFRDDKVREIAIENMRKNDIDALVVIGGDGSYLGAKKLTEAGFPCIGLPGTIDNDVAGTDYTIGYFTALETVVEAIDRLRDTSTSHKRISIVEVMGRYCGDLTLSAAIAGGCEFIVLPENEIPFDREELLAEIKAGIQKGKRHAIVAITEHVCNVDELAKYIEAETRHETRATVLGHIQRGGAPVAYDRILASRMGAYSVQLLLEGFGGRCVGIQNEKLVHHDIIDAVQNMQRIFKKDWLETAKQLY
146902	GC_00001274	SCG	X_bovienii_Jollieti	808	97	97	1	1	0.98166	1	0.990745	G	Carbohydrate transport and metabolism	COG0205	6-phosphofructokinase (PfkA) (PDB:1KZH)	COG0205	Glycolysis	MINKIKRIGVLTSGGDAPGMNAAIRGVVRVALTEGLEVYGIYDGYLGLYENRMKKLDRFSVSDMINRGGTFLGSARFPEFRDDKVREIAIENMRKNDIDALVVIGGDGSYLGAKKLTEAGFPCIGLPGTIDNDVAGTDYTIGYFTALETVVEAIDRLRDTSTSHKRISIVEVMGRYCGDLTLSAAIAGGCEFIVLPENEIPFDREELLAEIKAGIQKGKRHAIVAITEHVCNVDELAKYIEAETRHETRATVLGHIQRGGAPVAYDRILASRMGAYSVQLLMEGFGGRCVGIQNEKLVHHDIIDAVQNMQRVFKKDWLETAKQLY
146903	GC_00001274	SCG	X_bovienii_Kraussei	1312	97	97	1	1	0.98166	1	0.990745	G	Carbohydrate transport and metabolism	COG0205	6-phosphofructokinase (PfkA) (PDB:1KZH)	COG0205	Glycolysis	MINKIKRIGVLTSGGDAPGMNAAIRGVVRVALTEGLEVYGIYDGYLGLYENRMKKLDRFSVSDMINRGGTFLGSARFPEFRDDKVREIAIENMRKNDIDALVVIGGDGSYLGAKKLTEAGFPCIGLPGTIDNDVAGTDYTIGYFTALETVVEAIDRLRDTSTSHKRISIVEVMGRYCGDLTLSAAIAGGCEFIVLPENEIPFDREELLAEIKAGIQKGKRHAIVAITEHVCNVDELAKYIEAETRHETRATVLGHIQRGGAPVAYDRILASRMGAYSVQLLMEGFGGRCVGIQNEKLVHHDIIDAVQNMQRVFKKDWLETAKQLY
146904	GC_00001274	SCG	X_bovienii_KrausseiBU	2669	97	97	1	1	0.98166	1	0.990745	G	Carbohydrate transport and metabolism	COG0205	6-phosphofructokinase (PfkA) (PDB:1KZH)	COG0205	Glycolysis	MINKIKRIGVLTSGGDAPGMNAAIRGVVRVALTEELEVYGIYDGYLGLYENRMKKLDRFSVSDMINRGGTFLGSARFPEFRDDKVREIAIENMRKNDIDALVVIGGDGSYLGAKKLTEAGFPCIGLPGTIDNDVAGTDYTIGYFTALETVVEAIDRLRDTSTSHKRISIVEVMGRYCGDLTLSAAIAGGCEFIVLPENEIPFDREELLAEIKAGIQKGKRHAIVAITEHVCNVDELAKYIEAETRHETRATVLGHIQRGGAPVAYDRILASRMGAYSVQLLLEGFGGRCVGIQNEKLVHHDIIDAVQNMQRVFKKDWLETAKQLY
146905	GC_00001274	SCG	X_bovienii_LD21	1153	97	97	1	1	0.98166	1	0.990745	G	Carbohydrate transport and metabolism	COG0205	6-phosphofructokinase (PfkA) (PDB:1KZH)	COG0205	Glycolysis	MINKIKRIGVLTSGGDAPGMNAAIRGVVRVALTEGLEVYGIYDGYLGLYENRMKKLDRFSVSDMINRGGTFLGSARFPEFRDDKVREIAIENMRKNDIDALVVIGGDGSYLGAKKLTEAGFPCIGLPGTIDNDVAGTDYTIGYFTALETVVEAIDRLRDTSTSHKRISIVEVMGRYCGDLTLSAAIAGGCEFIVLPENEIPFDREELLAEIKAGIQKGKRHAIVAITEHVCNVDELAKYIEAETRHETRATVLGHIQRGGAPVAYDRILASRMGAYSVQLLLEGFGGRCVGIQNEKLVHHDIIDAVQNMQRVFKKDWLETAKQLY
146906	GC_00001274	SCG	X_bovienii_LD27A	877	97	97	1	1	0.98166	1	0.990745	G	Carbohydrate transport and metabolism	COG0205	6-phosphofructokinase (PfkA) (PDB:1KZH)	COG0205	Glycolysis	MINKIKRIGVLTSGGDAPGMNAAIRGVVRVALTEGLEVYGIYDGYLGLYENRMKKLDRFSVSDMINRGGTFLGSARFPEFRDDKVREIAIENMRKNDIDALVVIGGDGSYLGAKKLTEAGFPCIGLPGTIDNDVAGTDYTIGYFTALETVVEAIDRLRDTSTSHKRISIVEVMGRYCGDLTLSAAIAGGCEFIVLPENEIPFDREELLAEIKAGIQKGKRHAIVAITEHVCNVDELAKYIEAETRHETRATVLGHIQRGGAPVAYDRILASRMGAYSVQLLLEGFGGRCVGIQNEKLVHHDIIDAVQNMQRIFKKDWLETAKQLY
146907	GC_00001274	SCG	X_bovienii_LD27B	3797	97	97	1	1	0.98166	1	0.990745	G	Carbohydrate transport and metabolism	COG0205	6-phosphofructokinase (PfkA) (PDB:1KZH)	COG0205	Glycolysis	MINKIKRIGVLTSGGDAPGMNAAIRGVVRVALTEGLEVYGIYDGYLGLYENRMKKLDRFSVSDMINRGGTFLGSARFPEFRDDKVREIAIENMRKNDIDALVVIGGDGSYLGAKKLTEAGFPCIGLPGTIDNDVAGTDYTIGYFTALETVVEAIDRLRDTSTSHKRISIVEVMGRYCGDLTLSAAIAGGCEFIVLPENEIPFDREELLAEIKAGIQKGKRHAIVAITEHVCNVDELAKYIEAETRHETRATVLGHIQRGGAPVAYDRILASRMGAYSVQLLLEGFGGRCVGIQNEKLVHHDIIDAVQNMQRIFKKDWLETAKQLY
146908	GC_00001274	SCG	X_bovienii_LD28	2171	97	97	1	1	0.98166	1	0.990745	G	Carbohydrate transport and metabolism	COG0205	6-phosphofructokinase (PfkA) (PDB:1KZH)	COG0205	Glycolysis	MINKIKRIGVLTSGGDAPGMNAAIRGVVRVALTEGLEVYGIYDGYLGLYENRMKKLDRFSVSDMINRGGTFLGSARFPEFRDDKVREIAIENMRKNDIDALVVIGGDGSYLGAKKLTEAGFPCIGLPGTIDNDVAGTDYTIGYFTALETVVEAIDRLRDTSTSHKRISIVEVMGRYCGDLTLSAAIAGGCEFIVLPENEIPFDREELLAEIKAGIQKGKRHAIVAITEHVCNVDELAKYIEAETRHETRATVLGHIQRGGAPVAYDRILASRMGAYSVQLLLEGFGGRCVGIQNEKLVHHDIIDAVQNMQRVFKKDWLETAKQLY
146909	GC_00001274	SCG	X_bovienii_LD3	250	97	97	1	1	0.98166	1	0.990745	G	Carbohydrate transport and metabolism	COG0205	6-phosphofructokinase (PfkA) (PDB:1KZH)	COG0205	Glycolysis	MINKIKRIGVLTSGGDAPGMNAAIRGVVRVALTEGLEVYGIYDGYLGLYENRMKKLDRFSVSDMINRGGTFLGSARFPEFRDDKVREIAIENMRKNDIDALVVIGGDGSYLGAKKLTEAGFPCIGLPGTIDNDVAGTDYTIGYFTALETVVEAIDRLRDTSTSHKRISIVEVMGRYCGDLTLSAAIAGGCEFIVLPENEIPFDREELLAEIKAGIQKGKRHAIVAITEHVCNVDELAKYIEAETRHETRATVLGHIQRGGAPVAYDRILASRMGAYSVQLLLEGFGGRCVGIQNEKLVHHDIIDAVQNMQRVFKKDWLETAKQLY
146910	GC_00001274	SCG	X_bovienii_LD45	1333	97	97	1	1	0.98166	1	0.990745	G	Carbohydrate transport and metabolism	COG0205	6-phosphofructokinase (PfkA) (PDB:1KZH)	COG0205	Glycolysis	MINKIKRIGVLTSGGDAPGMNAAIRGVVRVALTEGLEVYGIYDGYLGLYENRMKKLDRFSVSDMINRGGTFLGSARFPEFRDDKVREIAIENMRKNDIDALVVIGGDGSYLGAKKLTEAGFPCIGLPGTIDNDVAGTDYTIGYFTALETVVEAIDRLRDTSTSHKRISIVEVMGRYCGDLTLSAAIAGGCEFIVLPENEIPFDREELLAEIKAGIQKGKRHAIVAITEHVCNVDELAKYIEAETRHETRATVLGHIQRGGAPVAYDRILASRMGAYSVQLLLEGFGGRCVGIQNEKLVHHDIIDAVQNMQRVFKKDWLETAKQLY
146911	GC_00001274	SCG	X_bovienii_LD5	638	97	97	1	1	0.98166	1	0.990745	G	Carbohydrate transport and metabolism	COG0205	6-phosphofructokinase (PfkA) (PDB:1KZH)	COG0205	Glycolysis	MINKIKRIGVLTSGGDAPGMNAAIRGVVRVALTEGLEVYGIYDGYLGLYENRMKKLDRFSVSDMINRGGTFLGSARFPEFRDDKVREIAIENMRKNDIDALVVIGGDGSYLGAKKLTEAGFPCIGLPGTIDNDVAGTDYTIGYFTALETVVEAIDRLRDTSTSHKRISIVEVMGRYCGDLTLSAAIAGGCEFIVLPENEIPFDREELLAEIKAGIQKGKRHAIVAITEHVCNVDELAKYIEAETRHETRATVLGHIQRGGAPVAYDRILASRMGAYSVQLLLEGFGGRCVGIQNEKLVHHDIIDAVQNMQRVFKKDWLETAKQLY
146912	GC_00001274	SCG	X_bovienii_LD52	1907	97	97	1	1	0.98166	1	0.990745	G	Carbohydrate transport and metabolism	COG0205	6-phosphofructokinase (PfkA) (PDB:1KZH)	COG0205	Glycolysis	MINKIKRIGVLTSGGDAPGMNAAIRGVVRVALTEGLEVYGIYDGYLGLYENRMKKLDRFSVSDMINRGGTFLGSARFPEFRDDKVREIAIENMRKNDIDALVVIGGDGSYLGAKKLTEAGFPCIGLPGTIDNDVAGTDYTIGYFTALETVVEAIDRLRDTSTSHKRISIVEVMGRYCGDLTLSAAIAGGCEFIVLPENEIPFDREELLAEIKAGIQKGKRHAIVAITEHVCNVDELAKYIEAETRHETRATVLGHIQRGGAPVAYDRILASRMGAYSVQLLLEGFGGRCVGIQNEKLVHHDIIDAVQNMQRVFKKDWLETAKQLY
146913	GC_00001274	SCG	X_bovienii_LD8	1232	97	97	1	1	0.98166	1	0.990745	G	Carbohydrate transport and metabolism	COG0205	6-phosphofructokinase (PfkA) (PDB:1KZH)	COG0205	Glycolysis	MINKIKRIGVLTSGGDAPGMNAAIRGVVRVALTEGLEVYGIYDGYLGLYENRMKKLDRFSVSDMINRGGTFLGSARFPEFRDDKVREIAIENMRKNDIDALVVIGGDGSYLGAKKLTEAGFPCIGLPGTIDNDVAGTDYTIGYFTALETVVEAIDRLRDTSTSHKRISIVEVMGRYCGDLTLSAAIAGGCEFIVLPENEIPFDREELLAEIKAGIQKGKRHAIVAITEHVCNVDELAKYIEAETRHETRATVLGHIQRGGAPVAYDRILASRMGAYSVQLLLEGFGGRCVGIQNEKLVHHDIIDAVQNMQRVFKKDWLETAKQLY
146914	GC_00001274	SCG	X_bovienii_MC10	2471	97	97	1	1	0.98166	1	0.990745	G	Carbohydrate transport and metabolism	COG0205	6-phosphofructokinase (PfkA) (PDB:1KZH)	COG0205	Glycolysis	MINKIKRIGVLTSGGDAPGMNAAIRGVVRVALTEGLEVYGIYDGYLGLYENRMKKLDRFSVSDMINRGGTFLGSARFPEFRDDKVREIAIENMRKNDIDALVVIGGDGSYLGAKKLTEAGFPCIGLPGTIDNDVAGTDYTIGYFTALETVVEAIDRLRDTSTSHKRISIVEVMGRYCGDLTLSAAIAGGCEFIVLPENEIPFDREELLAEIKAGIQKGKRHAIVAITEHVCNVDELAKYIEAETRHETRATVLGHIQRGGAPVAYDRILASRMGAYSVQLLLEGFGGRCVGIQNEKLVHHDIIDAVQNMQRVFKKDWLETAKQLY
146915	GC_00001274	SCG	X_bovienii_MC11	1381	97	97	1	1	0.98166	1	0.990745	G	Carbohydrate transport and metabolism	COG0205	6-phosphofructokinase (PfkA) (PDB:1KZH)	COG0205	Glycolysis	MINKIKRIGVLTSGGDAPGMNAAIRGVVRVALTEGLEVYGIYDGYLGLYENRMKKLDRFSVSDMINRGGTFLGSARFPEFRDDKVREIAIENMRKNDIDALVVIGGDGSYLGAKKLTEAGFPCIGLPGTIDNDVAGTDYTIGYFTALETVVEAIDRLRDTSTSHKRISIVEVMGRYCGDLTLSAAIAGGCEFIVLPENEIPFDREELLAEIKAGIQKGKRHAIVAITEHVCNVDELAKYIEAETRHETRATVLGHIQRGGAPVAYDRILASRMGAYSVQLLLEGFGGRCVGIQNEKLVHHDIIDAVQNMQRVFKKDWLETAKQLY
146916	GC_00001274	SCG	X_bovienii_MC15	4213	97	97	1	1	0.98166	1	0.990745	G	Carbohydrate transport and metabolism	COG0205	6-phosphofructokinase (PfkA) (PDB:1KZH)	COG0205	Glycolysis	MINKIKRIGVLTSGGDAPGMNAAIRGVVRVALTEGLEVYGIYDGYLGLYENRMKKLDRFSVSDMINRGGTFLGSARFPEFRDDKVREIAIENMRKNDIDALVVIGGDGSYLGAKKLTEAGFPCIGLPGTIDNDVAGTDYTIGYFTALETVVEAIDRLRDTSTSHKRISIVEVMGRYCGDLTLSAAIAGGCEFIVLPENEIPFDREELLAEIKAGIQKGKRHAIVAITEHVCNVDELAKYIEAETRHETRATVLGHIQRGGAPVAYDRILASRMGAYSVQLLLEGFGGRCVGIQNEKLVHHDIIDAVQNMQRVFKKDWLETAKQLY
146917	GC_00001274	SCG	X_bovienii_MC19	3777	97	97	1	1	0.98166	1	0.990745	G	Carbohydrate transport and metabolism	COG0205	6-phosphofructokinase (PfkA) (PDB:1KZH)	COG0205	Glycolysis	MINKIKRIGVLTSGGDAPGMNAAIRGVVRVALTEGLEVYGIYDGYLGLYENRMKKLDRFSVSDMINRGGTFLGSARFPEFRDDKVREIAIENMRKNDIDALVVIGGDGSYLGAKKLTEAGFPCIGLPGTIDNDVAGTDYTIGYFTALETVVEAIDRLRDTSTSHKRISIVEVMGRYCGDLTLSAAIAGGCEFIVLPENEIPFDREELLAEIKAGIQKGKRHAIVAITEHVCNVDELAKYIEAETRHETRATVLGHIQRGGAPVAYDRILASRMGAYSVQLLLEGFGGRCVGIQNEKLVHHDIIDAVQNMQRIFKKDWLETAKQLY
146918	GC_00001274	SCG	X_bovienii_MC200	876	97	97	1	1	0.98166	1	0.990745	G	Carbohydrate transport and metabolism	COG0205	6-phosphofructokinase (PfkA) (PDB:1KZH)	COG0205	Glycolysis	MINKIKRIGVLTSGGDAPGMNAAIRGVVRVALTEGLEVYGIYDGYLGLYENRMKKLDRFSVSDMINRGGTFLGSARFPEFRDDKVREIAIENMRKNDIDALVVIGGDGSYLGAKKLTEAGFPCIGLPGTIDNDVAGTDYTIGYFTALETVVEAIDRLRDTSTSHKRISIVEVMGRYCGDLTLSAAIAGGCEFIVLPENEIPFDREELLAEIKAGIQKGKRHAIVAITEHVCNVDELAKYIEAETRHETRATVLGHIQRGGAPVAYDRILASRMGAYSVQLLLEGFGGRCVGIQNEKLVHHDIIDAVQNMQRVFKKDWLETAKQLY
146920	GC_00001274	SCG	X_bovienii_MC211	3751	97	97	1	1	0.98166	1	0.990745	G	Carbohydrate transport and metabolism	COG0205	6-phosphofructokinase (PfkA) (PDB:1KZH)	COG0205	Glycolysis	MINKIKRIGVLTSGGDAPGMNAAIRGVVRVALTEGLEVYGIYDGYLGLYENRMKKLDRFSVSDMINRGGTFLGSARFPEFRDDKVREIAIENMRKNDIDALVVIGGDGSYLGAKKLTEAGFPCIGLPGTIDNDVAGTDYTIGYFTALETVVEAIDRLRDTSTSHKRISIVEVMGRYCGDLTLSAAIAGGCEFIVLPENEIPFDREELLAEIKAGIQKGKRHAIVAITEHVCNVDELAKYIEAETRHETRATVLGHIQRGGAPVAYDRILASRMGAYSVQLLLEGFGGRCVGIQNEKLVHHDIIDAVQNMQRIFKKDWLETAKQLY
146921	GC_00001274	SCG	X_bovienii_MC214	2700	97	97	1	1	0.98166	1	0.990745	G	Carbohydrate transport and metabolism	COG0205	6-phosphofructokinase (PfkA) (PDB:1KZH)	COG0205	Glycolysis	MINKIKRIGVLTSGGDAPGMNAAIRGVVRVALTEGLEVYGIYDGYLGLYENRMKKLDRFSVSDMINRGGTFLGSARFPEFRDDKVREIAIENMRKNDIDALVVIGGDGSYLGAKKLTEAGFPCIGLPGTIDNDVAGTDYTIGYFTALETVVEAIDRLRDTSTSHKRISIVEVMGRYCGDLTLSAAIAGGCEFIVLPENEIPFDREELLAEIKAGIQKGKRHAIVAITEHVCNVDELAKYIEAETRHETRATVLGHIQRGGAPVAYDRILASRMGAYSVQLLLEGFGGRCVGIQNEKLVHHDIIDAVQNMQRVFKKDWLETAKQLY
146922	GC_00001274	SCG	X_bovienii_MC216	3699	97	97	1	1	0.98166	1	0.990745	G	Carbohydrate transport and metabolism	COG0205	6-phosphofructokinase (PfkA) (PDB:1KZH)	COG0205	Glycolysis	MINKIKRIGVLTSGGDAPGMNAAIRGVVRVALTEGLEVYGIYDGYLGLYENRMKKLDRFSVSDMINRGGTFLGSARFPEFRDDKVREIAIENMRKNDIDALVVIGGDGSYLGAKKLTEAGFPCIGLPGTIDNDVAGTDYTIGYFTALETVVEAIDRLRDTSTSHKRISIVEVMGRYCGDLTLSAAIAGGCEFIVLPENEIPFDREELLAEIKAGIQKGKRHAIVAITEHVCNVDELAKYIEAETRHETRATVLGHIQRGGAPVAYDRILASRMGAYSVQLLLEGFGGRCVGIQNEKLVHHDIIDAVQNMQRVFKKDWLETAKQLY
146923	GC_00001274	SCG	X_bovienii_MC218	1899	97	97	1	1	0.98166	1	0.990745	G	Carbohydrate transport and metabolism	COG0205	6-phosphofructokinase (PfkA) (PDB:1KZH)	COG0205	Glycolysis	MINKIKRIGVLTSGGDAPGMNAAIRGVVRVALTEGLEVYGIYDGYLGLYENRMKKLDRFSVSDMINRGGTFLGSARFPEFRDDKVREIAIENMRKNDIDALVVIGGDGSYLGAKKLTEAGFPCIGLPGTIDNDVAGTDYTIGYFTALETVVEAIDRLRDTSTSHKRISIVEVMGRYCGDLTLSAAIAGGCEFIVLPENEIPFDREELLAEIKAGIQKGKRHAIVAITEHVCNVDELAKYIEAETRHETRATVLGHIQRGGAPVAYDRILASRMGAYSVQLLLEGFGGRCVGIQNEKLVHHDIIDAVQNMQRVFKKDWLETAKQLY
146924	GC_00001274	SCG	X_bovienii_MC221	3827	97	97	1	1	0.98166	1	0.990745	G	Carbohydrate transport and metabolism	COG0205	6-phosphofructokinase (PfkA) (PDB:1KZH)	COG0205	Glycolysis	MINKIKRIGVLTSGGDAPGMNAAIRGVVRVALTEGLEVYGIYDGYLGLYENRMKKLDRFSVSDMINRGGTFLGSARFPEFRDDKVREIAIENMRKNDIDALVVIGGDGSYLGAKKLTEAGFPCIGLPGTIDNDVAGTDYTIGYFTALETVVEAIDRLRDTSTSHKRISIVEVMGRYCGDLTLSAAIAGGCEFIVLPENEIPFDREELLAEIKAGIQKGKRHAIVAITEHVCNVDELAKYIEAETRHETRATVLGHIQRGGAPVAYDRILASRMGAYSVQLLLEGFGGRCVGIQNEKLVHHDIIDAVQNMQRVFKKDWLETAKQLY
146925	GC_00001274	SCG	X_bovienii_MC226	1742	97	97	1	1	0.98166	1	0.990745	G	Carbohydrate transport and metabolism	COG0205	6-phosphofructokinase (PfkA) (PDB:1KZH)	COG0205	Glycolysis	MINKIKRIGVLTSGGDAPGMNAAIRGVVRVALTEGLEVYGIYDGYLGLYENRMKKLDRFSVSDMINRGGTFLGSARFPEFRDDKVREIAIENMRKNDIDALVVIGGDGSYLGAKKLTEAGFPCIGLPGTIDNDVAGTDYTIGYFTALETVVEAIDRLRDTSTSHKRISIVEVMGRYCGDLTLSAAIAGGCEFIVLPENEIPFDREELLAEIKAGIQKGKRHAIVAITEHVCNVDELAKYIEAETRHETRATVLGHIQRGGAPVAYDRILASRMGAYSVQLLLEGFGGRCVGIQNEKLVHHDIIDAVQNMQRIFKKDWLETAKQLY
146926	GC_00001274	SCG	X_bovienii_MC228	1674	97	97	1	1	0.98166	1	0.990745	G	Carbohydrate transport and metabolism	COG0205	6-phosphofructokinase (PfkA) (PDB:1KZH)	COG0205	Glycolysis	MINKIKRIGVLTSGGDAPGMNAAIRGVVRVALTEGLEVYGIYDGYLGLYENRMKKLDRFSVSDMINRGGTFLGSARFPEFRDDKVREIAIENMRKNDIDALVVIGGDGSYLGAKKLTEAGFPCIGLPGTIDNDVAGTDYTIGYFTALETVVEAIDRLRDTSTSHKRISIVEVMGRYCGDLTLSAAIAGGCEFIVLPENEIPFDREELLAEIKAGIQKGKRHAIVAITEHVCNVDELAKYIEAETRHETRATVLGHIQRGGAPVAYDRILASRMGAYSVQLLLEGFGGRCVGIQNEKLVHHDIIDAVQNMQRVFKKDWLETAKQLY
146927	GC_00001274	SCG	X_bovienii_MC233	3431	97	97	1	1	0.98166	1	0.990745	G	Carbohydrate transport and metabolism	COG0205	6-phosphofructokinase (PfkA) (PDB:1KZH)	COG0205	Glycolysis	MINKIKRIGVLTSGGDAPGMNAAIRGVVRVALTEGLEVYGIYDGYLGLYENRMKKLDRFSVSDMINRGGTFLGSARFPEFRDDKVREIAIENMRKNDIDALVVIGGDGSYLGAKKLTEAGFPCIGLPGTIDNDVAGTDYTIGYFTALETVVEAIDRLRDTSTSHKRISIVEVMGRYCGDLTLSAAIAGGCEFIVLPENEIPFDREELLAEIKAGIQKGKRHAIVAITEHVCNVDELAKYIEAETRHETRATVLGHIQRGGAPVAYDRILASRMGAYSVQLLLEGFGGRCVGIQNEKLVHHDIIDAVQNMQRVFKKDWLETAKQLY
146928	GC_00001274	SCG	X_bovienii_MC235	1627	97	97	1	1	0.98166	1	0.990745	G	Carbohydrate transport and metabolism	COG0205	6-phosphofructokinase (PfkA) (PDB:1KZH)	COG0205	Glycolysis	MINKIKRIGVLTSGGDAPGMNAAIRGVVRVALTEGLEVYGIYDGYLGLYENRMKKLDRFSVSDMINRGGTFLGSARFPEFRDDKVREIAIENMRKNDIDALVVIGGDGSYLGAKKLTEAGFPCIGLPGTIDNDVAGTDYTIGYFTALETVVEAIDRLRDTSTSHKRISIVEVMGRYCGDLTLSAAIAGGCEFIVLPENEIPFDREELLAEIKAGIQKGKRHAIVAITEHVCNVDELAKYIEAETRHETRATVLGHIQRGGAPVAYDRILASRMGAYSVQLLLEGFGGRCVGIQNEKLVHHDIIDAVQNMQRVFKKDWLETAKQLY
146929	GC_00001274	SCG	X_bovienii_MC239	1521	97	97	1	1	0.98166	1	0.990745	G	Carbohydrate transport and metabolism	COG0205	6-phosphofructokinase (PfkA) (PDB:1KZH)	COG0205	Glycolysis	MINKIKRIGVLTSGGDAPGMNAAIRGVVRVALTEGLEVYGIYDGYLGLYENRMKKLDRFSVSDMINRGGTFLGSARFPEFRDDKVREIAIENMRKNDIDALVVIGGDGSYLGAKKLTEAGFPCIGLPGTIDNDVAGTDYTIGYFTALETVVEAIDRLRDTSTSHKRISIVEVMGRYCGDLTLSAAIAGGCEFIVLPENEIPFDREELLAEIKAGIQKGKRHAIVAITEHVCNVDELAKYIEAETRHETRATVLGHIQRGGAPVAYDRILASRMGAYSVQLLMEGFGGRCVGIQNEKLVHHDIIDAVQNMQRVFKKDWLETAKQLY
146930	GC_00001274	SCG	X_bovienii_MC241	1270	97	97	1	1	0.98166	1	0.990745	G	Carbohydrate transport and metabolism	COG0205	6-phosphofructokinase (PfkA) (PDB:1KZH)	COG0205	Glycolysis	MINKIKRIGVLTSGGDAPGMNAAIRGVVRVALTEGLEVYGIYDGYLGLYENRMKKLDRFSVSDMINRGGTFLGSARFPEFRDDKVREIAIENMRKNDIDALVVIGGDGSYLGAKKLTEAGFPCIGLPGTIDNDVAGTDYTIGYFTALETVVEAIDRLRDTSTSHKRISIVEVMGRYCGDLTLSAAIAGGCEFIVLPENEIPFDREELLAEIKAGIQKGKRHAIVAITEHVCNVDELAKYIEAETRHETRATVLGHIQRGGAPVAYDRILASRMGAYSVQLLLEGFGGRCVGIQNEKLVHHDIIDAVQNMQRVFKKDWLETAKQLY
146931	GC_00001274	SCG	X_bovienii_MC250	1560	97	97	1	1	0.98166	1	0.990745	G	Carbohydrate transport and metabolism	COG0205	6-phosphofructokinase (PfkA) (PDB:1KZH)	COG0205	Glycolysis	MINKIKRIGVLTSGGDAPGMNAAIRGVVRVALTEGLEVYGIYDGYLGLYENRMKKLDRFSVSDMINRGGTFLGSARFPEFRDDKVREIAIENMRKNDIDALVVIGGDGSYLGAKKLTEAGFPCIGLPGTIDNDVAGTDYTIGYFTALETVVEAIDRLRDTSTSHKRISIVEVMGRYCGDLTLSAAIAGGCEFIVLPENEIPFDREELLAEIKAGIQKGKRHAIVAITEHVCNVDELAKYIEAETRHETRATVLGHIQRGGAPVAYDRILASRMGAYSVQLLLEGFGGRCVGIQNEKLVHHDIIDAVQNMQRVFKKDWLETAKQLY
146932	GC_00001274	SCG	X_bovienii_MC255	984	97	97	1	1	0.98166	1	0.990745	G	Carbohydrate transport and metabolism	COG0205	6-phosphofructokinase (PfkA) (PDB:1KZH)	COG0205	Glycolysis	MINKIKRIGVLTSGGDAPGMNAAIRGVVRVALTEGLEVYGIYDGYLGLYENRMKKLDRFSVSDMINRGGTFLGSARFPEFRDDKVREIAIENMRKNDIDALVVIGGDGSYLGAKKLTEAGFPCIGLPGTIDNDVAGTDYTIGYFTALETVVEAIDRLRDTSTSHKRISIVEVMGRYCGDLTLSAAIAGGCEFIVLPENEIPFDREELLAEIKAGIQKGKRHAIVAITEHVCNVDELAKYIEAETRHETRATVLGHIQRGGAPVAYDRILASRMGAYSVQLLLEGFGGRCVGIQNEKLVHHDIIDAVQNMQRVFKKDWLETAKQLY
146933	GC_00001274	SCG	X_bovienii_MC266	1785	97	97	1	1	0.98166	1	0.990745	G	Carbohydrate transport and metabolism	COG0205	6-phosphofructokinase (PfkA) (PDB:1KZH)	COG0205	Glycolysis	MINKIKRIGVLTSGGDAPGMNAAIRGVVRVALTEGLEVYGIYDGYLGLYENRMKKLDRFSVSDMINRGGTFLGSARFPEFRDDKVREIAIENMRKNDIDALVVIGGDGSYLGAKKLTEAGFPCIGLPGTIDNDVAGTDYTIGYFTALETVVEAIDRLRDTSTSHKRISIVEVMGRYCGDLTLSAAIAGGCEFIVLPENEIPFDREELLAEIKAGIQKGKRHAIVAITEHVCNVDELAKYIEAETRHETRATVLGHIQRGGAPVAYDRILASRMGAYSVQLLLEGFGGRCVGIQNEKLVHHDIIDAVQNMQRVFKKDWLETAKQLY
146934	GC_00001274	SCG	X_bovienii_MC44	276	97	97	1	1	0.98166	1	0.990745	G	Carbohydrate transport and metabolism	COG0205	6-phosphofructokinase (PfkA) (PDB:1KZH)	COG0205	Glycolysis	MINKIKRIGVLTSGGDAPGMNAAIRGVVRVALTEGLEVYGIYDGYLGLYENRMKKLDRFSVSDMINRGGTFLGSARFPEFRDDKVREIAIENMRKNDIDALVVIGGDGSYLGAKKLTEAGFPCIGLPGTIDNDVAGTDYTIGYFTALETVVEAIDRLRDTSTSHKRISIVEVMGRYCGDLTLSAAIAGGCEFIVLPENEIPFDREELLAEIKAGIQKGKRHAIVAITEHVCNVDELAKYIEAETRHETRATVLGHIQRGGAPVAYDRILASRMGAYSVQLLLEGFGGRCVGIQNEKLVHHDIIDAVQNMQRVFKKDWLETAKQLY
146935	GC_00001274	SCG	X_bovienii_MC47	395	97	97	1	1	0.98166	1	0.990745	G	Carbohydrate transport and metabolism	COG0205	6-phosphofructokinase (PfkA) (PDB:1KZH)	COG0205	Glycolysis	MINKIKRIGVLTSGGDAPGMNAAIRGVVRVALTEGLEVYGIYDGYLGLYENRMKKLDRFSVSDMINRGGTFLGSARFPEFRDDKVREIAIENMRKNDIDALVVIGGDGSYLGAKKLTEAGFPCIGLPGTIDNDVAGTDYTIGYFTALETVVEAIDRLRDTSTSHKRISIVEVMGRYCGDLTLSAAIAGGCEFIVLPENEIPFDREELLAEIKAGIQKGKRHAIVAITEHVCNVDELAKYIEAETRHETRATVLGHIQRGGAPVAYDRILASRMGAYSVQLLLEGFGGRCVGIQNEKLVHHDIIDAVQNMQRVFKKDWLETAKQLY
146936	GC_00001274	SCG	X_bovienii_MC52	2712	97	97	1	1	0.98166	1	0.990745	G	Carbohydrate transport and metabolism	COG0205	6-phosphofructokinase (PfkA) (PDB:1KZH)	COG0205	Glycolysis	MINKIKRIGVLTSGGDAPGMNAAIRGVVRVALTEGLEVYGIYDGYLGLYENRMKKLDRFSVSDMINRGGTFLGSARFPEFRDDKVREIAIENMRKNDIDALVVIGGDGSYLGAKKLTEAGFPCIGLPGTIDNDVAGTDYTIGYFTALETVVEAIDRLRDTSTSHKRISIVEVMGRYCGDLTLSAAIAGGCEFIVLPENEIPFDREELLAEIKAGIQKGKRHAIVAITEHVCNVDELAKYIEAETRHETRATVLGHIQRGGAPVAYDRILASRMGAYSVQLLLEGFGGRCVGIQNEKLVHHDIIDAVQNMQRVFKKDWLETAKQLY
146937	GC_00001274	SCG	X_bovienii_MC59	2641	97	97	1	1	0.98166	1	0.990745	G	Carbohydrate transport and metabolism	COG0205	6-phosphofructokinase (PfkA) (PDB:1KZH)	COG0205	Glycolysis	MINKIKRIGVLTSGGDAPGMNAAIRGVVRVALTEGLEVYGIYDGYLGLYENRMKKLDRFSVSDMINRGGTFLGSARFPEFRDDKVREIAIENMRKNDIDALVVIGGDGSYLGAKKLTEAGFPCIGLPGTIDNDVAGTDYTIGYFTALETVVEAIDRLRDTSTSHKRISIVEVMGRYCGDLTLSAAIAGGCEFIVLPENEIPFDREELLAEIKAGIQKGKRHAIVAITEHVCNVDELAKYIEAETRHETRATVLGHIQRGGAPVAYDRILASRMGAYSVQLLLEGFGGRCVGIQNEKLVHHDIIDAVQNMQRVFKKDWLETAKQLY
146938	GC_00001274	SCG	X_bovienii_MC66	1850	97	97	1	1	0.98166	1	0.990745	G	Carbohydrate transport and metabolism	COG0205	6-phosphofructokinase (PfkA) (PDB:1KZH)	COG0205	Glycolysis	MINKIKRIGVLTSGGDAPGMNAAIRGVVRVALTEGLEVYGIYDGYLGLYENRMKKLDRFSVSDMINRGGTFLGSARFPEFRDDKVREIAIENMRKNDIDALVVIGGDGSYLGAKKLTEAGFPCIGLPGTIDNDVAGTDYTIGYFTALETVVEAIDRLRDTSTSHKRISIVEVMGRYCGDLTLSAAIAGGCEFIVLPENEIPFDREELLAEIKAGIQKGKRHAIVAITEHVCNVDELAKYIEAETRHETRATVLGHIQRGGAPVAYDRILASRMGAYSVQLLLEGFGGRCVGIQNEKLVHHDIIDAVQNMQRVFKKDWLETAKQLY
146939	GC_00001274	SCG	X_bovienii_MC67	1791	97	97	1	1	0.98166	1	0.990745	G	Carbohydrate transport and metabolism	COG0205	6-phosphofructokinase (PfkA) (PDB:1KZH)	COG0205	Glycolysis	MINKIKRIGVLTSGGDAPGMNAAIRGVVRVALTEGLEVYGIYDGYLGLYENRMKKLDRFSVSDMINRGGTFLGSARFPEFRDDKVREIAIENMRKNDIDALVVIGGDGSYLGAKKLTEAGFPCIGLPGTIDNDVAGTDYTIGYFTALETVVEAIDRLRDTSTSHKRISIVEVMGRYCGDLTLSAAIAGGCEFIVLPENEIPFDREELLAEIKAGIQKGKRHAIVAITEHVCNVDELAKYIEAETRHETRATVLGHIQRGGAPVAYDRILASRMGAYSVQLLLEGFGGRCVGIQNEKLVHHDIIDAVQNMQRVFKKDWLETAKQLY
146940	GC_00001274	SCG	X_bovienii_MC78	4260	97	97	1	1	0.98166	1	0.990745	G	Carbohydrate transport and metabolism	COG0205	6-phosphofructokinase (PfkA) (PDB:1KZH)	COG0205	Glycolysis	MINKIKRIGVLTSGGDAPGMNAAIRGVVRVALTEGLEVYGIYDGYLGLYENRMKKLDRFSVSDMINRGGTFLGSARFPEFRDDKVREIAIENMRKNDIDALVVIGGDGSYLGAKKLTEAGFPCIGLPGTIDNDVAGTDYTIGYFTALETVVEAIDRLRDTSTSHKRISIVEVMGRYCGDLTLSAAIAGGCEFIVLPENEIPFDREELLAEIKAGIQKGKRHAIVAITEHVCNVDELAKYIEAETRHETRATVLGHIQRGGAPVAYDRILASRMGAYSVQLLLEGFGGRCVGIQNEKLVHHDIIDAVQNMQRVFKKDWLETAKQLY
146941	GC_00001274	SCG	X_bovienii_MC81	2786	97	97	1	1	0.98166	1	0.990745	G	Carbohydrate transport and metabolism	COG0205	6-phosphofructokinase (PfkA) (PDB:1KZH)	COG0205	Glycolysis	MINKIKRIGVLTSGGDAPGMNAAIRGVVRVALTEGLEVYGIYDGYLGLYENRMKKLDRFSVSDMINRGGTFLGSARFPEFRDDKVREIAIENMRKNDIDALVVIGGDGSYLGAKKLTEAGFPCIGLPGTIDNDVAGTDYTIGYFTALETVVEAIDRLRDTSTSHKRISIVEVMGRYCGDLTLSAAIAGGCEFIVLPENEIPFDREELLAEIKAGIQKGKRHAIVAITEHVCNVDELAKYIEAETRHETRATVLGHIQRGGAPVAYDRILASRMGAYSVQLLLEGFGGRCVGIQNEKLVHHDIIDAVQNMQRVFKKDWLETAKQLY
146942	GC_00001274	SCG	X_bovienii_MC94	2121	97	97	1	1	0.98166	1	0.990745	G	Carbohydrate transport and metabolism	COG0205	6-phosphofructokinase (PfkA) (PDB:1KZH)	COG0205	Glycolysis	MINKIKRIGVLTSGGDAPGMNAAIRGVVRVALTEGLEVYGIYDGYLGLYENRMKKLDRFSVSDMINRGGTFLGSARFPEFRDDKVREIAIENMRKNDIDALVVIGGDGSYLGAKKLTEAGFPCIGLPGTIDNDVAGTDYTIGYFTALETVVEAIDRLRDTSTSHKRISIVEVMGRYCGDLTLSAAIAGGCEFIVLPENEIPFDREELLAEIKAGIQKGKRHAIVAITEHVCNVDELAKYIEAETRHETRATVLGHIQRGGAPVAYDRILASRMGAYSVQLLLEGFGGRCVGIQNEKLVHHDIIDAVQNMQRVFKKDWLETAKQLY
146943	GC_00001274	SCG	X_bovienii_MC95	483	97	97	1	1	0.98166	1	0.990745	G	Carbohydrate transport and metabolism	COG0205	6-phosphofructokinase (PfkA) (PDB:1KZH)	COG0205	Glycolysis	MINKIKRIGVLTSGGDAPGMNAAIRGVVRVALTEGLEVYGIYDGYLGLYENRMKKLDRFSVSDMINRGGTFLGSARFPEFRDDKVREIAIENMRKNDIDALVVIGGDGSYLGAKKLTEAGFPCIGLPGTIDNDVAGTDYTIGYFTALETVVEAIDRLRDTSTSHKRISIVEVMGRYCGDLTLSAAIAGGCEFIVLPENEIPFDREELLAEIKAGIQKGKRHAIVAITEHVCNVDELAKYIEAETRHETRATVLGHIQRGGAPVAYDRILASRMGAYSVQLLLEGFGGRCVGIQNEKLVHHDIIDAVQNMQRVFKKDWLETAKQLY
146944	GC_00001274	SCG	X_bovienii_MC96	337	97	97	1	1	0.98166	1	0.990745	G	Carbohydrate transport and metabolism	COG0205	6-phosphofructokinase (PfkA) (PDB:1KZH)	COG0205	Glycolysis	MINKIKRIGVLTSGGDAPGMNAAIRGVVRVALTEGLEVYGIYDGYLGLYENRMKKLDRFSVSDMINRGGTFLGSARFPEFRDDKVREIAIENMRKNDIDALVVIGGDGSYLGAKKLTEAGFPCIGLPGTIDNDVAGTDYTIGYFTALETVVEAIDRLRDTSTSHKRISIVEVMGRYCGDLTLSAAIAGGCEFIVLPENEIPFDREELLAEIKAGIQKGKRHAIVAITEHVCNVDELAKYIEAETRHETRATVLGHIQRGGAPVAYDRILASRMGAYSVQLLLEGFGGRCVGIQNEKLVHHDIIDAVQNMQRVFKKDWLETAKQLY
146945	GC_00001274	SCG	X_bovienii_MM1	474	97	97	1	1	0.98166	1	0.990745	G	Carbohydrate transport and metabolism	COG0205	6-phosphofructokinase (PfkA) (PDB:1KZH)	COG0205	Glycolysis	MINKIKRIGVLTSGGDAPGMNAAIRGVVRVALTEGLEVYGIYDGYLGLYENRMKKLDRFSVSDMINRGGTFLGSARFPEFRDDKVREIAIENMRKNDIDALVVIGGDGSYLGAKKLTEAGFPCIGLPGTIDNDVAGTDYTIGYFTALETVVEAIDRLRDTSTSHKRISIVEVMGRYCGDLTLSAAIAGGCEFIVLPENEIPFDREELLAEIKAGIQKGKRHAIVAITEHVCNVDELAKYIEAETRHETRATVLGHIQRGGAPVAYDRILASRMGAYSVQLLLEGFGGRCVGIQNEKLVHHDIIDAVQNMQRVFKKDWLETAKQLY
146946	GC_00001274	SCG	X_bovienii_MM17	2566	97	97	1	1	0.98166	1	0.990745	G	Carbohydrate transport and metabolism	COG0205	6-phosphofructokinase (PfkA) (PDB:1KZH)	COG0205	Glycolysis	MINKIKRIGVLTSGGDAPGMNAAIRGVVRVALTEGLEVYGIYDGYLGLYENRMKKLDRFSVSDMINRGGTFLGSARFPEFRDDKVREIAIENMRKNDIDALVVIGGDGSYLGAKKLTEAGFPCIGLPGTIDNDVAGTDYTIGYFTALETVVEAIDRLRDTSTSHKRISIVEVMGRYCGDLTLSAAIAGGCEFIVLPENEIPFDREELLAEIKAGIQKGKRHAIVAITEHVCNVDELAKYIEAETRHETRATVLGHIQRGGAPVAYDRILASRMGAYSVQLLLEGFGGRCVGIQNEKLVHHDIIDAVQNMQRVFKKDWLETAKQLY
146947	GC_00001274	SCG	X_bovienii_Oregonense	2008	97	97	1	1	0.98166	1	0.990745	G	Carbohydrate transport and metabolism	COG0205	6-phosphofructokinase (PfkA) (PDB:1KZH)	COG0205	Glycolysis	MINKIKRIGVLTSGGDAPGMNAAIRGVVRVALTEGLEVYGIYDGYLGLYENRMKKLDRFSVSDMINRGGTFLGSARFPEFRDDKVREIAIENMRKNDIDALVVIGGDGSYLGAKKLTEAGFPCIGLPGTIDNDVAGTDYTIGYFTALETVVEAIDRLRDTSTSHKRISIVEVMGRYCGDLTLSAAIAGGCEFIVLPENEIPFDREELLAEIKAGIQKGKRHAIVAITEHVCNVDELAKYIEAETRHETRATVLGHIQRGGAPVAYDRILASRMGAYSVQLLLEGFGGRCVGIQNEKLVHHDIIDAVQNMQRVFKKDWLETAKQLY
146948	GC_00001274	SCG	X_bovienii_Punta	752	97	97	1	1	0.98166	1	0.990745	G	Carbohydrate transport and metabolism	COG0205	6-phosphofructokinase (PfkA) (PDB:1KZH)	COG0205	Glycolysis	MINKIKRIGVLTSGGDAPGMNAAIRGVVRVALTEGLEVYGIYDGYLGLYENRMKKLDRFSVSDMINRGGTFLGSARFPEFRDDKVREIAIENMRKNDIDALVVIGGDGSYLGAKKLTEAGFPCIGLPGTIDNDVAGTDYTIGYFTALETVVEAIDRLRDTSTSHKRISIVEVMGRYCGDLTLSAAIAGGCEFIVLPENEIPFDREELLAEIKAGIQKGKRHAIVAITEHVCNVDELAKYIEAETRHETRATVLGHIQRGGAPVAYDRILASRMGAYSVQLLLEGFGGRCVGIQNEKLVHHDIIDAVQNMQRVFKKDWLETAKQLY
146949	GC_00001274	SCG	X_bovienii_SS_2004	3644	97	97	1	1	0.98166	1	0.990745	G	Carbohydrate transport and metabolism	COG0205	6-phosphofructokinase (PfkA) (PDB:1KZH)	COG0205	Glycolysis	MINKIKRIGVLTSGGDAPGMNAAIRGVVRVALTEGLEVYGIYDGYLGLYENRMKKLDRFSVSDMINRGGTFLGSARFPEFRDDKVREIAIENMRKNDIDALVVIGGDGSYLGAKKLTEAGFPCIGLPGTIDNDVAGTDYTIGYFTALETVVEAIDRLRDTSTSHKRISIVEVMGRYCGDLTLSAAIAGGCEFIVLPENEIPFDREELLAEIKAGIQKGKRHAIVAITEHVCNVDELAKYIEAETRHETRATVLGHIQRGGAPVAYDRILASRMGAYSVQLLMEGFGGRCVGIQNEKLVHHDIIDAVQNMQRVFKKDWLETAKQLY
146950	GC_00001274	SCG	X_bovienii_feltiaeML	3700	97	97	1	1	0.98166	1	0.990745	G	Carbohydrate transport and metabolism	COG0205	6-phosphofructokinase (PfkA) (PDB:1KZH)	COG0205	Glycolysis	MINKIKRIGVLTSGGDAPGMNAAIRGVVRVALTEGLEVYGIYDGYLGLYENRMKKLDRFSVSDMINRGGTFLGSARFPEFRDDKVREIAIENMRKNDIDALVVIGGDGSYLGAKKLTEAGFPCIGLPGTIDNDVAGTDYTIGYFTALETVVEAIDRLRDTSTSHKRISIVEVMGRYCGDLTLSAAIAGGCEFIVLPENEIPFDREELLAEIKAGIQKGKRHAIVAITEHVCNVDELAKYIEAETRHETRATVLGHIQRGGAPVAYDRILASRMGAYSVQLLLEGFGGRCVGIQNEKLVHHDIIDAVQNMQRVFKKDWLETAKQLY
146951	GC_00001274	SCG	X_bovienii_feltiae_FR	2299	97	97	1	1	0.98166	1	0.990745	G	Carbohydrate transport and metabolism	COG0205	6-phosphofructokinase (PfkA) (PDB:1KZH)	COG0205	Glycolysis	MINKIKRIGVLTSGGDAPGMNAAIRGVVRVALTEGLEVYGIYDGYLGLYENRMKKLDRFSVSDMINRGGTFLGSARFPEFRDDKVREIAIENMRKNDIDALVVIGGDGSYLGAKKLTEAGFPCIGLPGTIDNDVAGTDYTIGYFTALETVVEAIDRLRDTSTSHKRISIVEVMGRYCGDLTLSAAIAGGCEFIVLPENEIPFDREELLAEIKAGIQKGKRHAIVAITEHVCNVDELAKYIEAETRHETRATVLGHIQRGGAPVAYDRILASRMGAYSVQLLLEGFGGRCVGIQNEKLVHHDIIDAVQNMQRVFKKDWLETAKQLY
146952	GC_00001274	SCG	X_budapestensis_T	2584	97	97	1	1	0.98166	1	0.990745	G	Carbohydrate transport and metabolism	COG0205	6-phosphofructokinase (PfkA) (PDB:1KZH)	COG0205	Glycolysis	MINKIKRIGVLTSGGDAPGMNAAIRGVVRAALTDGLEVYGIYDGYLGLYENRMKKLDRFSVSDMINRGGTFLGSARFPEFRDDKVREIAIENMRKSEIDALVVIGGDGSYLGAKKLTEAGFPCIGLPGTIDNDVAGTDYTIGYFTALETIVEAIDRLRDTSTSHKRISIVEVMGRYCGDLTLSAAIAGGCEFIVLPEREVPFDREELLAEIKVGIQKGKRHAIVAITEYVCDVDELAKYIETETRHETRATVLGHIQRGGAPVAYDRILASRMGAYSVQLLLEGYGGRCVGIQNEKLVHHDIIDAVQNMQRIFKKDWLETAKKLY
146953	GC_00001274	SCG	X_cabanillasii_JM26	2229	97	97	1	1	0.98166	1	0.990745	G	Carbohydrate transport and metabolism	COG0205	6-phosphofructokinase (PfkA) (PDB:1KZH)	COG0205	Glycolysis	MINKIKRIGVLTSGGDAPGMNAAIRGVVRAALTEGLEVYGIYDGYLGLYENRMKKLDRFSVSDMINRGGTFLGSARFPEFRDDKVREIAIENMRKSEIDALVVIGGDGSYLGAKKLTEAGFPCIGLPGTIDNDVAGTDYTIGYFTALETIVEAIDRLRDTSTSHKRISIVEVMGRYCGDLTLSAAIAGGCEFIVLPEREIPFDREELLAEIKAGIQKGKRHAIVAITEHVCDVDELAKYIETETRHETRATVLGHIQRGGAPVAYDRILASRMGAYSVQLLLEGYGGRCVGIQNEKLVHHDIIDAVQNMQRLFKKDWLETAKKLY
146954	GC_00001274	SCG	X_cabanillasii_T	155	97	97	1	1	0.98166	1	0.990745	G	Carbohydrate transport and metabolism	COG0205	6-phosphofructokinase (PfkA) (PDB:1KZH)	COG0205	Glycolysis	MINKIKRIGVLTSGGDAPGMNAAIRGVVRAALTEGLEVYGIYDGYLGLYENRMKKLDRFSVSDMINRGGTFLGSARFPEFRDDKVREIAIENMRKGEIDALVVIGGDGSYLGAKKLTEAGFPCIGLPGTIDNDVAGTDYTIGYFTALETIVEAIDRLRDTSTSHKRISIVEVMGRYCGDLTLSAAIAGGCEFIVLPEREIPFDREELLAEIKAGIQKGKRHAIVAITEHVCDVDELAKYIETETRHETRATVLGHIQRGGAPVAYDRILASRMGAYSVQLLLEGYGGRCVGIQNEKLVHHDIIDAVQNMQRLFKKDWLETAKKLY
146955	GC_00001274	SCG	X_doucetiae_T	164	97	97	1	1	0.98166	1	0.990745	G	Carbohydrate transport and metabolism	COG0205	6-phosphofructokinase (PfkA) (PDB:1KZH)	COG0205	Glycolysis	MINKIKRIGVLTSGGDAPGMNAAIRGVVRAALTEGLEVYGIYDGYLGLYENRMKKLDRFSVSDMINRGGTFLGSARFPEFRDDKVREIAIENMRKNGIDALVVIGGDGSYLGAKKLTEAGFPCIGLPGTIDNDVAGTDYTIGYFTALETVVEAIDRLRDTSTSHKRISIVEVMGRYCGDLTLSAAIAGGCEFIVLPENEDPFDREELLAEIKAGIEKGKRHAIVAITEHVCDVAELAKYIEAETRHETRATVLGHIQRGGAPVAYDRILASRMGAYSVQLLLEGHGGRCVGIQNEKLVHHDIIDAVQNMQRVFKKEWLETAKKLY
146956	GC_00001274	SCG	X_eapokensis_T	2497	97	97	1	1	0.98166	1	0.990745	G	Carbohydrate transport and metabolism	COG0205	6-phosphofructokinase (PfkA) (PDB:1KZH)	COG0205	Glycolysis	MINKIKRIGVLTSGGDAPGMNAAIRGVVRAALTEGLEVYGIYDGYLGLYENRMKKLDRFSVSDMINRGGTFLGSARFPEFRDDKVREIAIDNMRKNGIDALVVIGGDGSYLGAKKLTEAGFPCIGLPGTIDNDVAGTDYTIGYFTALETVVEAIDRLRDTSTSHKRISIVEVMGRYCGDLTLSAAIAGGCEFIVLPENEIPFDRKELLAEIQAGIEKGKRHAIVAITEHVCDVAELAKYIEAETHHETRATVLGHIQRGGAPVAYDRILASRMGAYSVQLLLEGHGGRCVGIQNEKLVHHDIIDAVQNMQRVFKKEWLETAKKLY
146957	GC_00001274	SCG	X_ehlersii_T	1303	97	97	1	1	0.98166	1	0.990745	G	Carbohydrate transport and metabolism	COG0205	6-phosphofructokinase (PfkA) (PDB:1KZH)	COG0205	Glycolysis	MINKIKRIGVLTSGGDAPGMNAAIRGVVRAALTEGLEVYGIYDGYLGLYENRMKKLDRFSVSDMINRGGTFLGSARFPEFRDDKVREIAIENMRKNGIDALVVIGGDGSYLGAKKLTEAGFPCIGLPGTIDNDVAGTDYTIGYFTALETVVEAIDRLRDTSTSHKRISIVEVMGRYCGDLTLSAAIAGGCEFIVLPESEVPFDREELLAEIQVGIEKGKRHAIVAITEHVCDVAELAKYIETETHHETRATVLGHIQRGGAPVAYDRILASRMGAYSVQLLLEGHGGRCVGIQNEKLVHHDIIDAVQNMQRVFKKEWLETAKKLY
146958	GC_00001274	SCG	X_griffinae_ID10	4117	97	97	1	1	0.98166	1	0.990745	G	Carbohydrate transport and metabolism	COG0205	6-phosphofructokinase (PfkA) (PDB:1KZH)	COG0205	Glycolysis	MINKIKRIGVLTSGGDAPGMNAAIRGVVRAALTEGLEVYGIYDGYLGLYENRMKKLDRFSVSDMINRGGTFLGSARFPEFRDDKVREIAIENMRKNGIDALVVIGGDGSYLGAKKLTEAGFPCIGLPGTIDNDVAGTDYTIGYFTALETVVEAIDRLRDTSTSHKRISIVEVMGRYCGDLTLSAAIAGGCEFIVLPENEVPFDREELLVEIKAGIEKGKRHAIVAITEHVCDVAELARYIEAETHHETRATVLGHIQRGGAPVAYDRILASRMGAYSVQLLLEGHGGRCVGIQNEKLVHHDIIDAVQNMQRVFKKEWLETAKKLY
146959	GC_00001274	SCG	X_griffiniae_HGB2511	3878	97	97	1	1	0.98166	1	0.990745	G	Carbohydrate transport and metabolism	COG0205	6-phosphofructokinase (PfkA) (PDB:1KZH)	COG0205	Glycolysis	MINKIKRIGVLTSGGDAPGMNAAIRGVVRAALTEGLEVYGIYDGYLGLYENRMKKLDRFSVSDMINRGGTFLGSARFPEFRDDKVREIAIENMRKNGIDALVVIGGDGSYLGAKKLTEAGFPCIGLPGTIDNDVAGTDYTIGYFTALETVVEAIDRLRDTSTSHKRISIVEVMGRYCGDLTLSAAIAGGCEFIVLPENEVPFDREELLVEIKAGIEKGKRHAIVAITEHVCDVAELARYIEAETHHETRATVLGHIQRGGAPVAYDRILASRMGAYSVQLLLEGHGGRCVGIQNEKLVHHDIIDAVQNMQRVFKKEWLETAKKLY
146960	GC_00001274	SCG	X_griffiniae_Kalro	68	97	97	1	1	0.98166	1	0.990745	G	Carbohydrate transport and metabolism	COG0205	6-phosphofructokinase (PfkA) (PDB:1KZH)	COG0205	Glycolysis	MINKIKRIGVLTSGGDAPGMNAAIRGVVRAALTEGLEVYGIYDGYLGLYENRMKKLDRFSVSDMINRGGTFLGSARFPEFRDDKVREIAIENMRKNGIDALVVIGGDGSYLGAKKLTEAGFPCIGLPGTIDNDVAGTDYTIGYFTALETVVEAIDRLRDTSTSHKRISIVEVMGRYCGDLTLSAAIAGGCEFIVLPENEVPFDREELLVEIKAGIEKGKRHAIVAITEHVCDVAELARYIEAETHHETRATVLGHIQRGGAPVAYDRILASRMGAYSVQLLLEGHGGRCVGIQNEKLVHHDIIDAVQNMQRVFKKEWLETAKKLY
146961	GC_00001274	SCG	X_griffiniae_VH1	2230	97	97	1	1	0.98166	1	0.990745	G	Carbohydrate transport and metabolism	COG0205	6-phosphofructokinase (PfkA) (PDB:1KZH)	COG0205	Glycolysis	MINKIKRIGVLTSGGDAPGMNAAIRGVVRAALTEGLEVYGIYDGYLGLYENRMKKLDRFSVSDMINRGGTFLGSARFPEFRDDKVREIAIENMRKNGIDALVVIGGDGSYLGAKKLTEAGFPCIGLPGTIDNDVAGTDYTIGYFTALETVVEAIDRLRDTSTSHKRISIVEVMGRYCGDLTLSAAIAGGCEFIVLPENEVPFDREELLVEIKAGIEKGKRHAIVAITEHVCDVAELARYIEAETHHETRATVLGHIQRGGAPVAYDRILASRMGAYSVQLLLEGHGGRCVGIQNEKLVHHDIIDAVQNMQRVFKKEWLETAKKLY
146962	GC_00001274	SCG	X_griffiniae_XN45	2269	97	97	1	1	0.98166	1	0.990745	G	Carbohydrate transport and metabolism	COG0205	6-phosphofructokinase (PfkA) (PDB:1KZH)	COG0205	Glycolysis	MINKIKRIGVLTSGGDAPGMNAAIRGVVRAALTEGLEVYGIYDGYLGLYENRMKKLDRFSVSDMINRGGTFLGSARFPEFRDDKVREIAIENMRKNGIDALVVIGGDGSYLGAKKLTEAGFPCIGLPGTIDNDVAGTDYTIGYFTALETVVEAIDRLRDTSTSHKRISIVEVMGRYCGDLTLSAAIAGGCEFIVLPENEVPFDREELLVEIKAGIEKGKRHAIVAITEHVCDVAELARYIEAETHHETRATVLGHIQRGGAPVAYDRILASRMGAYSVQLLLEGHGGRCVGIQNEKLVHHDIIDAVQNMQRVFKKEWLETAKKLY
146963	GC_00001274	SCG	X_griffiniae_xg97	1832	97	97	1	1	0.98166	1	0.990745	G	Carbohydrate transport and metabolism	COG0205	6-phosphofructokinase (PfkA) (PDB:1KZH)	COG0205	Glycolysis	MINKIKRIGVLTSGGDAPGMNAAIRGVVRAALTEGLEVYGIYDGYLGLYENRMKKLDRFSVSDMINRGGTFLGSARFPEFRDDKVREIAIENMRKNGIDALVVIGGDGSYLGAKKLTEAGFPCIGLPGTIDNDVAGTDYTIGYFTALETVVEAIDRLRDTSTSHKRISIVEVMGRYCGDLTLSAAIAGGCEFIVLPENEVPFDREELLVEIKAGIEKGKRHAIVAITEHVCDVAELARYIEAETHHETRATVLGHIQRGGAPVAYDRILASRMGAYSVQLLLEGHGGRCVGIQNEKLVHHDIIDAVQNMQRVFKKEWLETAKKLY
146964	GC_00001274	SCG	X_hominickii_ANU	2993	97	97	1	1	0.98166	1	0.990745	G	Carbohydrate transport and metabolism	COG0205	6-phosphofructokinase (PfkA) (PDB:1KZH)	COG0205	Glycolysis	MINKIKRIGVLTSGGDAPGMNAAIRGVVRAALTEGLEVYGIYDGYLGLYENRMKKLDRFSVSDMINRGGTFLGSARFPEFRDDKVREIAIENMRKNEIDALVVIGGDGSYLGAKKLTEVGFPCIGLPGTIDNDVAGTDYTIGYFTALETVVEAIDRLRDTSTSHKRISIVEVMGRYCGDLTLSAAIAGGCEFIVLPESETPFDREELLAEIQAGIQKGKRHAIVAITEHVCDVAELAKYIEAETRHETRATVLGHIQRGGAPVAYDRILASRMGAYSVQLLLEGQGGRCVGIQNEKLVHHDIIDAVQNMQRIFKKDWLETAKKLY
146965	GC_00001274	SCG	X_hominickii_T	624	97	97	1	1	0.98166	1	0.990745	G	Carbohydrate transport and metabolism	COG0205	6-phosphofructokinase (PfkA) (PDB:1KZH)	COG0205	Glycolysis	MINKIKRIGVLTSGGDAPGMNAAIRGVVRAALTEGLEVYGIYDGYLGLYENRMKKLDRFSVSDMINRGGTFLGSARFPEFRDDKVREIAIENMRKNEIDALVVIGGDGSYLGAKKLTEVGFPCIGLPGTIDNDVAGTDYTIGYFTALETVVEAIDRLRDTSTSHKRISIVEVMGRYCGDLTLSAAIAGGCEFIVLPESETPFDREELLAEIQAGIQKGKRHAIVAITEHVCDVAELAKYIEAETRHETRATVLGHIQRGGAPVAYDRILASRMGAYSVQLLLEGQGGRCVGIQNEKLVHHDIIDAVQNMQRIFKKDWLETAKKLY
146966	GC_00001274	SCG	X_innexi_HGB1681	2335	97	97	1	1	0.98166	1	0.990745	G	Carbohydrate transport and metabolism	COG0205	6-phosphofructokinase (PfkA) (PDB:1KZH)	COG0205	Glycolysis	MINKIKRIGVLTSGGDAPGMNAAIRGVVRAALTEGLEVYGIYDGYLGLYENRMKKLDRYSVSDMINRGGTFLGSARFPEFRDDKVREVAIENMRKNEIDALVVIGGDGSYLGAKKLTESGFPCIGLPGTIDNDVAGTDYTIGYFTALDTVVEAIDRLRDTSTSHKRISIVEVMGRYCGDLTLSAAIAGGCEFIVLPEREIPFDREELLAEIQAGIQKGKRHAIVAITEHVCDVSELAKYIEAETRHETRATVLGHIQRGGAPVAYDRILASRMGAYSVQLLLEGFGGRCVGIQNEKLVHHDIIDAVQNMQRIFKKDWLETAKKLY
146967	GC_00001274	SCG	X_innexi_T	299	97	97	1	1	0.98166	1	0.990745	G	Carbohydrate transport and metabolism	COG0205	6-phosphofructokinase (PfkA) (PDB:1KZH)	COG0205	Glycolysis	MINKIKRIGVLTSGGDAPGMNAAIRGVVRAALTEGLEVYGIYDGYLGLYENRMKKLDRYSVSDMINRGGTFLGSARFPEFRDDKVREVAIENMRKNEIDALVVIGGDGSYLGAKKLTESGFPCIGLPGTIDNDVAGTDYTIGYFTALDTVVEAIDRLRDTSTSHKRISIVEVMGRYCGDLTLSAAIAGGCEFIVLPEREIPFDREELLAEIQAGIQKGKRHAIVAITEHVCDVSELAKYIEAETRHETRATVLGHIQRGGAPVAYDRILASRMGAYSVQLLLEGFGGRCVGIQNEKLVHHDIIDAVQNMQRIFKKDWLETAKKLY
146968	GC_00001274	SCG	X_ishibashii_T	1467	97	97	1	1	0.98166	1	0.990745	G	Carbohydrate transport and metabolism	COG0205	6-phosphofructokinase (PfkA) (PDB:1KZH)	COG0205	Glycolysis	MINKIKRIGVLTSGGDAPGMNAAIRGVVRAALTEGLEVYGIYDGYLGLYENRMKKLDRFSVSDMINRGGTFLGSARFPEFRDDKVREIAIENMRKNGIDALVVIGGDGSYLGAKKLTEAGFPCIGLPGTIDNDVAGTDYTIGYFTALETVVEAIDRLRDTSTSHKRISIVEVMGRYCGDLTLSAAIAGGCEFIVLPENEIPFDRKELLAEIQAGIEKGKRHAIVAITEHVCDVAELAKYIEAETHHETRATVLGHIQRGGAPVAYDRILASRMGAYSVQLLLEGHGGRCVGIQNEKLVHHDIIDAVQNMQRVFKQEWLETAKKLY
146969	GC_00001274	SCG	X_japonica_T	2548	97	97	1	1	0.98166	1	0.990745	G	Carbohydrate transport and metabolism	COG0205	6-phosphofructokinase (PfkA) (PDB:1KZH)	COG0205	Glycolysis	MINKIKRIGVLTSGGDAPGMNAAIRGVVRAALTEGLEVYGIYDGYLGLYENRMKKLDRFSVSDMINRGGTFLGSARFPEFRDDKVRQTAIENMHKNEIDALVVIGGDGSYLGAKKLTEAGFPCIGLPGTIDNDVAGTDYTIGYFTALETVVEAIDRLRDTSTSHKRISIVEVMGRYCGDLTLSAAIAGGCEFIVLPENEIPFDREELLNEIKAGIQKGKRHAIVAITEHVCDVAELAKYIEAETHHETRATVLGHIQRGGAPVAYDRILASRMGSYSVQLLLEGHGGRCVGIQNEKLVHHDIIDAVQNMQRVFKKEWLETAKKLY
146970	GC_00001274	SCG	X_khoisanae	937	97	97	1	1	0.98166	1	0.990745	G	Carbohydrate transport and metabolism	COG0205	6-phosphofructokinase (PfkA) (PDB:1KZH)	COG0205	Glycolysis	MINKIKRIGVLTSGGDAPGMNAAIRGVVRAALTEGLEVYGIYDGYLGLYENRMKKLDRFSVSDMINRGGTFLGSARFPEFRDDKVRETAIENMRKNEIDALVVIGGDGSYLGAKKLTEAGFPCIGLPGTIDNDVAGTDYTIGYFTALETVVEAIDRLRDTSTSHKRISIVEVMGRYCGDLTLSAAIAGGCEFIVLPESETPFSREELLSEIQAGIQKGKRHAIVAITEHVCDVDELAKYIEAETRHETRATVLGHIQRGGAPVAYDRILASRMGAYSVQLLLEGHGGRCVGIQNEKLVHHDIIDAVQNMQRVFKKDWLETAKKLY
146971	GC_00001274	SCG	X_koppenhoeferi_T	2407	97	97	1	1	0.98166	1	0.990745	G	Carbohydrate transport and metabolism	COG0205	6-phosphofructokinase (PfkA) (PDB:1KZH)	COG0205	Glycolysis	MINKIKRIGVLTSGGDAPGMNAAIRGVVRAALTEGLEVYGIYDGYLGLYENRMKKLDRFSVSDMINRGGTFLGSARFPEFRDDKVREIAIENMRKNDIDALVVIGGDGSYLGAKKLTEAGFPCIGLPGTIDNDVAGTDYTIGYFTALETVVEAIDRLRDTSTSHKRISIVEVMGRYCGDLTLSAAIAGGCEFIVLPEGETPFDREELLAEIKVGIQKGKRHAIVAITEHVCDIAELAKYIEAETRHETRATVLGHIQRGGAPVAYDRILASRMGAYSVQLLLEGHGGRCVGIQNEKLVHHDIIDAVQNMQRIFKKDWLDTAKKLY
146972	GC_00001274	SCG	X_kozodoii	2202	97	97	1	1	0.98166	1	0.990745	G	Carbohydrate transport and metabolism	COG0205	6-phosphofructokinase (PfkA) (PDB:1KZH)	COG0205	Glycolysis	MINKIKRIGVLTSGGDAPGMNAAIRGVVRAALTEGLEVYGIYDGYLGLYENRMKKLDRFSVSDMINRGGTFLGSARFPEFRDDKVRETAIENMRKNGIDALVVIGGDGSYLGAKKLTEAGFPCIGLPGTIDNDVAGTDYTIGYFTALETVVEAIDRLRDTSTSHKRISIVEVMGRYCGDLTLSAAIAGGCEFIVLPENEIPFDREELLAEIKVGIQKGKRHAIVAITEHVCDVAELARYIEAETRHETRATVLGHIQRGGAPVAYDRILASRMGAYSVQLLLEGYGGRCVGIQNEKLVHHDIIDAVQNMQRVFKKEWLETAKKLY
146973	GC_00001274	SCG	X_lircayensis_T	700	97	97	1	1	0.98166	1	0.990745	G	Carbohydrate transport and metabolism	COG0205	6-phosphofructokinase (PfkA) (PDB:1KZH)	COG0205	Glycolysis	MINKIKRIGVLTSGGDAPGMNAAIRGVVRAALTEGLEVFGIYDGYLGLYENRMKKLDRFSVSDMINRGGTFLGSARFPEFRNDKVREIAIENMRKNEIDALVVIGGDGSYLGAKKLTEAGFPCIGLPGTIDNDVAGTDYTIGYFTALETVVEAIDRLRDTSTSHKRISIVEVMGRYCGDLTLSAAIAGGCEFIVLPESETPFDREELLVEIKAGIQKGKRHAIVAITEHVCDVAELAKYIEAETRHETRATVLGHIQRGGAPVAYDRILASRMGAYSVQLLLEGQGGRCVGIQNEKLIHHDIIDAVQNMQRIFKKDWLETAKKLY
146974	GC_00001274	SCG	X_mauleonii_T	2451	97	97	1	1	0.98166	1	0.990745	G	Carbohydrate transport and metabolism	COG0205	6-phosphofructokinase (PfkA) (PDB:1KZH)	COG0205	Glycolysis	MVNKIKRIGVLTSGGDAPGMNAAIRGVVRAALSEGLEVCGIYDGYLGLYENRMKKLDRFSVSDMINRGGTFLGSARFPEFRDDKVRETAIENLRKNDIDALVVIGGDGSYLGAKKLTEAGFPCIGLPGTIDNDVAGTDYTIGYFTALETVVEAIDRLRDTSTSHKRISIVEVMGRYCGDLTLSAAIAGGCEFIVLPENEIPFDREELLAEIKAGIDKGKRHAIVAITEHVCDVDELAKYIEAETRHETRATVLGHIQRGGAPVAYDRILASRMGAYSVQLLLEGHGGRCVGIQNEKLVHHDIIDAVQNMKRIFKKEWLETAKKLY
146975	GC_00001274	SCG	X_miraniensis	3320	97	97	1	1	0.98166	1	0.990745	G	Carbohydrate transport and metabolism	COG0205	6-phosphofructokinase (PfkA) (PDB:1KZH)	COG0205	Glycolysis	MINKIKRIGVLTSGGDAPGMNAAIRGVVRAALTEGLEVYGIYDGYLGLYENRMKKLDRFSVSDMINRGGTFLGSARFPEFRDDKVRETAIENMRKNEIDALVVIGGDGSYLGAKKLTEAGFPCIGLPGTIDNDVAGTDYTIGYFTALETVVEAIDRLRDTSTSHKRISIVEVMGRYCGDLTLSAAIAGGCEFIVLPESETPFSREELLSEIQAGIQKGKRHAIVAITEHVCDVDELAKYIEAETRHETRATVLGHIQRGGAPVAYDRILASRMGAYSVQLLLEGHGGRCVGIQNEKLVHHDIIDAVQNMQRVFKKDWLETAKKLY
146976	GC_00001274	SCG	X_nematophila_AN61	87	97	97	1	1	0.98166	1	0.990745	G	Carbohydrate transport and metabolism	COG0205	6-phosphofructokinase (PfkA) (PDB:1KZH)	COG0205	Glycolysis	MINKIKRIGVLTSGGDAPGMNAAIRGVVRAALTEGLEVYGIYDGYLGLYENRMKKLDRFSVSDMINRGGTFLGSARFPEFRDDKVREIAIENMRKNGIEALVVIGGDGSYLGAKKLTEAGFPCIGLPGTIDNDVAGTDYTIGYFTALETVVEAIDRLRDTSTSHKRISIVEVMGRYCGDLTLSAAIAGGCEFIVLPECETPFDREELLAEIKAGIEKGKRHAIVAITEHVCDVGELAKYIEAETRHETRATVLGHIQRGGAPVAYDRILASRMGAYSVQLLLEGCGGRCVGIQNEKLVHHDIIDAVQNMQRIFKKDWLETAKKLY
146977	GC_00001274	SCG	X_nematophila_ATCC19061	87	97	97	1	1	0.98166	1	0.990745	G	Carbohydrate transport and metabolism	COG0205	6-phosphofructokinase (PfkA) (PDB:1KZH)	COG0205	Glycolysis	MINKIKRIGVLTSGGDAPGMNAAIRGVVRAALTEGLEVYGIYDGYLGLYENRMKKLDRFSVSDMINRGGTFLGSARFPEFRDDKVREIAIENMRKNGIEALVVIGGDGSYLGAKKLTEAGFPCIGLPGTIDNDVAGTDYTIGYFTALETVVEAIDRLRDTSTSHKRISIVEVMGRYCGDLTLSAAIAGGCEFIVLPECETPFDREELLAEIKAGIEKGKRHAIVAITEHVCDVGELAKYIEAETRHETRATVLGHIQRGGAPVAYDRILASRMGAYSVQLLLEGCGGRCVGIQNEKLVHHDIIDAVQNMQRIFKKDWLETAKKLY
146978	GC_00001274	SCG	X_nematophila_Anatoliense	2610	97	97	1	1	0.98166	1	0.990745	G	Carbohydrate transport and metabolism	COG0205	6-phosphofructokinase (PfkA) (PDB:1KZH)	COG0205	Glycolysis	MINKIKRIGVLTSGGDAPGMNAAIRGVVRAALTEGLEVYGIYDGYLGLYENRMKKLDRFSVSDMINRGGTFLGSARFPEFRDDKVREIAIENMRKNGIEALVVIGGDGSYLGAKKLTEAGFPCIGLPGTIDNDVAGTDYTIGYFTALETVVEAIDRLRDTSTSHKRISIVEVMGRYCGDLTLSAAIAGGCEFIVLPECETPFDREELLAEIKAGIEKGKRHAIVAITEHVCDVGELAKYIEAETRHETRATVLGHIQRGGAPVAYDRILASRMGAYSVQLLLEGCGGRCVGIQNEKLVHHDIIDAVQNMQRIFKKDWLETAKKLY
146979	GC_00001274	SCG	X_nematophila_C2_3	2520	97	97	1	1	0.98166	1	0.990745	G	Carbohydrate transport and metabolism	COG0205	6-phosphofructokinase (PfkA) (PDB:1KZH)	COG0205	Glycolysis	MINKIKRIGVLTSGGDAPGMNAAIRGVVRAALTEGLEVYGIYDGYLGLYENRMKKLDRFSVSDMINRGGTFLGSARFPEFRDDKVREIAIENMRKNGIEALVVIGGDGSYLGAKKLTEAGFPCIGLPGTIDNDVAGTDYTIGYFTALETVVEAIDRLRDTSTSHKRISIVEVMGRYCGDLTLSAAIAGGCEFIVLPECETPFDREELLAEIKAGIEKGKRHAIVAITEHVCDVGELAKYIEAETRHETRATVLGHIQRGGAPVAYDRILASRMGAYSVQLLLEGCGGRCVGIQNEKLVHHDIIDAVQNMQRIFKKDWLETAKKLY
146980	GC_00001274	SCG	X_nematophila_F1	2339	97	97	1	1	0.98166	1	0.990745	G	Carbohydrate transport and metabolism	COG0205	6-phosphofructokinase (PfkA) (PDB:1KZH)	COG0205	Glycolysis	MINKIKRIGVLTSGGDAPGMNAAIRGVVRAALTEGLEVYGIYDGYLGLYENRMKKLDRFSVSDMINRGGTFLGSARFPEFRDDKVREIAIENMRKNGIEALVVIGGDGSYLGAKKLTKAGFPCIGLPGTIDNDVAGTDYTIGYFTALETVVEAIDRLRDTSTSHKRISIVEVMGRYCGDLTLSAAIAGGCEFIVLPECETPFDREELLAEIKAGIEKGKRHAIVAITEHVCDVGELAKYIEAETRHETRATVLGHIQRGGAPVAYDRILASRMGAYSVQLLLEGCGGRCVGIQNEKLVHHDIIDAVQNMQRIFKKDWLETAKKLY
146981	GC_00001274	SCG	X_nematophila_SII	2929	97	97	1	1	0.98166	1	0.990745	G	Carbohydrate transport and metabolism	COG0205	6-phosphofructokinase (PfkA) (PDB:1KZH)	COG0205	Glycolysis	MINKIKRIGVLTSGGDAPGMNAAIRGVVRAALTEGLEVYGIYDGYLGLYENRMKKLDRFSVSDMINRGGTFLGSARFPEFRDDKVREIAIENMRKNGIEALVVIGGDGSYLGAKKLTEAGFPCIGLPGTIDNDVAGTDYTIGYFTALETVVEAIDRLRDTSTSHKRISIVEVMGRYCGDLTLSAAIAGGCEFIVLPECETPFDREELLAEIKAGIEKGKRHAIVAITEHVCDVGELAKYIEAETRHETRATVLGHIQRGGAPVAYDRILASRMGAYSVQLLLEGCGGRCVGIQNEKLVHHDIIDAVQNMQRIFKKDWLETAKKLY
146982	GC_00001274	SCG	X_nematophila_Websteri	383	97	97	1	1	0.98166	1	0.990745	G	Carbohydrate transport and metabolism	COG0205	6-phosphofructokinase (PfkA) (PDB:1KZH)	COG0205	Glycolysis	MINKIKRIGVLTSGGDAPGMNAAIRGVVRAALTEGLEVYGIYDGYLGLYENRMKKLDRFSVSDMINRGGTFLGSARFPEFRDDKVREIAIENMRKNGIEALVVIGGDGSYLGAKKLTEAGFPCIGLPGTIDNDVAGTDYTIGYFTALETVVEAIDRLRDTSTSHKRISIVEVMGRYCGDLTLSAAIAGGCEFIVLPECETPFDREELLAEIKAGIEKGKRHAIVAITEHVCDVGELAKYIEAETRHETRATVLGHIQRGGAPVAYDRILASRMGAYSVQLLLEGCGGRCVGIQNEKLVHHDIIDAVQNMQRIFKKDWLETAKKLY
146983	GC_00001274	SCG	X_poinarii_G6	3247	97	97	1	1	0.98166	1	0.990745	G	Carbohydrate transport and metabolism	COG0205	6-phosphofructokinase (PfkA) (PDB:1KZH)	COG0205	Glycolysis	MINKIKRIGVLTSGGDAPGMNAAIRGVVRAALTEGLEVYGIYDGYLGLYENRMKKLDRFSVSDMINRGGTFLGSARFPEFRDDKVRQIAIENMHKNEIDALVVIGGDGSYLGAKRLTEAGFPCIGLPGTIDNDVAGTDYTIGYFTALETVVEAIDRLRDTSTSHKRISIVEVMGRYCGDLTLSAAIAGGCEFIVLPESETPFDREELLAEIQVGIQKGKRHAIVAITEHVCDVAELAKYIEAETHHETRATVLGHIQRGGAPVAYDRILASRMGAYSVQLLLEGHGGRCVGIQNEKLVHHDIIDAVQNMQRVFKKEWLDTAKKLY
146984	GC_00001274	SCG	X_poinarii_SK	1660	97	97	1	1	0.98166	1	0.990745	G	Carbohydrate transport and metabolism	COG0205	6-phosphofructokinase (PfkA) (PDB:1KZH)	COG0205	Glycolysis	MINKIKRIGVLTSGGDAPGMNAAIRGVVRAALTEGLEVYGIYDGYLGLYENRMKKLDRFSVSDMINRGGTFLGSARFPEFRDDKVRQIAIENMHKNEIDALVVIGGDGSYLGAKRLTEAGFPCIGLPGTIDNDVAGTDYTIGYFTALETVVEAIDRLRDTSTSHKRISIVEVMGRYCGDLTLSAAIAGGCEFIVLPESETPFDREELLAEIQAGIQKGKRHAIVAITEHVCDVAELAKYIEAETHHETRATVLGHIQRGGAPVAYDRILASRMGAYSVQLLLEGHGGRCVGIQNEKLVHHDIIDAVQNMQRVFKKEWLDTAKKLY
146985	GC_00001274	SCG	X_stockiae_T	3016	97	97	1	1	0.98166	1	0.990745	G	Carbohydrate transport and metabolism	COG0205	6-phosphofructokinase (PfkA) (PDB:1KZH)	COG0205	Glycolysis	MINKIKRIGVLTSGGDAPGMNAAIRGVVRAALTEGLEVYGIYDGYLGLYENRMKKLDRYSVSDMINRGGTFLGSARFPEFRDDKVREIAIENMRKNEIDALVVIGGDGSYLGAKKLTEAGFPCIGLPGTIDNDVAGTDYTIGYFTALDTVVEAIDRLRDTSTSHKRISIVEVMGRYCGDLTLSAAIAGGCEFIVLPEREIPFDREELLAEIQAGIQKGKRHAIVAITEHVCDVDELAKYIEAETRHETRATVLGHIQRGGAPVAYDRILASRMGAYSVQLLLEGCGGRCVGIQNEKLVHHDIIDAVQNMQRIFKKDWLETAKKLY
146986	GC_00001274	SCG	X_szentirmaii_T	711	97	97	1	1	0.98166	1	0.990745	G	Carbohydrate transport and metabolism	COG0205	6-phosphofructokinase (PfkA) (PDB:1KZH)	COG0205	Glycolysis	MINKIKRIGVLTSGGDAPGMNAAIRGVVRAALTEGLEVYGIYDGYLGLYENRMKKLDRFSVSDMINRGGTFLGSARFPEFRNDKVRETAIENMRKNEIDALVVIGGDGSYLGAKKLTEAGFPCIGLPGTIDNDVAGTDYTIGYFTALETVVEAIDRLRDTSTSHKRISIVEVMGRYCGDLTLSAAIAGGCEFIVLPESETPFDREELLAEIKAGIQKGKRHAIVAITEHVCDVSELAKYIETDTRHETRATVLGHIQRGGAPVAYDRILASRMGAYSVQLLLEGYGGRCVGIQNEKLVHHDIIDAVQNMQRIFKKDWLETAKKLY
146987	GC_00001274	SCG	X_szentirmaii_US123	2705	97	97	1	1	0.98166	1	0.990745	G	Carbohydrate transport and metabolism	COG0205	6-phosphofructokinase (PfkA) (PDB:1KZH)	COG0205	Glycolysis	MINKIKRIGVLTSGGDAPGMNAAIRGVVRAALTEGLEVYGIYDGYLGLYENRMKKLDRFSVSDMINRGGTFLGSARFPEFRNDKVRETAIENMRKNEIDALVVIGGDGSYLGAKKLTEAGFPCIGLPGTIDNDVAGTDYTIGYFTALETVVEAIDRLRDTSTSHKRISIVEVMGRYCGDLTLSAAIAGGCEFIVLPESETPFDREELLAEIKAGIQKGKRHAIVAITEHVCDVSELAKYIETDTRHETRATVLGHIQRGGAPVAYDRILASRMGAYSVQLLLEGYGGRCVGIQNEKLVHHDIIDAVQNMQRIFKKDWLETAKKLY
146988	GC_00001274	SCG	X_thuongxuanensis_T	864	97	97	1	1	0.98166	1	0.990745	G	Carbohydrate transport and metabolism	COG0205	6-phosphofructokinase (PfkA) (PDB:1KZH)	COG0205	Glycolysis	MINKIKRIGVLTSGGDAPGMNAAIRGVVRAALTEGLEVYGIYDGYLGLYENRMKKLDRFSVSDMINRGGTFLGSARFPEFRDDKVREIAIDNLRKNEIDALVVIGGDGSYLGAKKLTEAGFPCIGLPGTIDNDVAGTDYTIGYFTALETVVEAIDRLRDTSTSHKRISIVEVMGRYCGDLTLSAAIAGGCEFIVLPENEIPFDREELLAEIKVGIQRGKRHAIVAITEHVCDVTELAQYIETETHHETRATVLGHIQRGGAPVAYDRILASRMGAYSVQLLLEGHGGRCVGIQNEKLVHHDIIDAVQNMQRVFKKEWLETAKKLY
146989	GC_00001274	SCG	X_vietmanensis_T	3190	97	97	1	1	0.98166	1	0.990745	G	Carbohydrate transport and metabolism	COG0205	6-phosphofructokinase (PfkA) (PDB:1KZH)	COG0205	Glycolysis	MINKIKRIGVLTSGGDAPGMNAAIRGVVRAALTEGLEVYGIYDGYLGLYENRMKKLDRFSVSDMINRGGTFLGSARFPEFRDDKVRQTAIENMHKNEIDALVVIGGDGSYLGAKKLTEAGFPCIGLPGTIDNDVAGTDYTIGYFTALETVVEAIDRLRDTSTSHKRISIVEVMGRYCGDLTLSAAIAGGCEFIVLPENEISFDREELLSEIKAGIQKGKRHAIVAITEHVCDVAELAKYIETETHHETRATVLGHIQRGGAPVAYDRILASRMGAYSVQLLLEGHGGRCVGIQNEKLVHHDIIDAVQNMQRVFKKEWLGTAKKLY
146990	GC_00001274	SCG	Xenorhabdus_sp_BG5	2363	97	97	1	1	0.98166	1	0.990745	G	Carbohydrate transport and metabolism	COG0205	6-phosphofructokinase (PfkA) (PDB:1KZH)	COG0205	Glycolysis	MINKIKRIGVLTSGGDAPGMNAAIRGVVRAALTEGLEVYGIYDGYLGLYENRMKKLDRFSVSDMINRGGTFLGSARFPEFRDDKVREIAIENMRKNGIDALVVIGGDGSYLGAKKLTEAGFPCIGLPGTIDNDVAGTDYTIGYFTALETVVEAIDRLRDTSTSHKRISIVEVMGRYCGDLTLSAAIAGGCEFIVLPENEVSFDREELLAEIQAGIEKGKRHAIVAITEHVCDVAELARYIETKTHHETRATVLGHIQRGGAPVAYDRILASRMGAYSVQLLLEGHGGRCVGIQNEKLVHHDIIDAVQNMQRVFKKEWLETAKKLY
146991	GC_00001274	SCG	Xenorhabdus_sp_BMMCB	1608	97	97	1	1	0.98166	1	0.990745	G	Carbohydrate transport and metabolism	COG0205	6-phosphofructokinase (PfkA) (PDB:1KZH)	COG0205	Glycolysis	MINKIKRIGVLTSGGDAPGMNAAIRGVVRAALTEGLEVYGIYDGYLGLYENRMKKLDRFSVSDMINRGGTFLGSARFPEFRDDKVREIAIENMHKNGIDALVVIGGDGSYLGAKKLTEAGFPCIGLPGTIDNDVAGTDYTIGYFTALETVVEAIDRLRDTSTSHKRISIVEVMGRYCGDLTLSAAIAGGCEFIVLPENEVPFDREELLAEIQVGIEKGKRHAIVAITEHVCDVAELAKYIETETHHETRATVLGHIQRGGAPVAYDRILASRMGAYSVQLLLEGHGGRCVGIQNEKLVHHDIIDAVQNMQRVFKKEWLETAKKLY
146992	GC_00001274	SCG	Xenorhabdus_sp_TH1	3110	97	97	1	1	0.98166	1	0.990745	G	Carbohydrate transport and metabolism	COG0205	6-phosphofructokinase (PfkA) (PDB:1KZH)	COG0205	Glycolysis	MINKIKRIGVLTSGGDAPGMNAAIRGVVRAALTEGLEVYGIYDGYLGLYENRMKKLDRFSVSDMINRGGTFLGSARFPEFRDDKVRETAIENMRKNGIDALVVIGGDGSYLGAKKLTEAGFPCIGLPGTIDNDVAGTDYTIGYFTALETVVEAIDRLRDTSTSHKRISIVEVMGRYCGDLTLSAAIAGGCEFIVLPESEVPFDREELLAEIKAGIQRGKRHAIVAITEHVCDVAELARYIETETHHETRATVLGHIQRGGAPVAYDRILASRMGAYSVQLLLEGHGGRCVGIQNEKLVHHDIIDAVQNMQRVFKKEWLETAKKLY
146919	GC_00001274	SCG	X_bovienii_MC202	3882	97	97	1	1	0.98166	1	0.990745	G	Carbohydrate transport and metabolism	COG0205	6-phosphofructokinase (PfkA) (PDB:1KZH)	COG0205	Glycolysis	MINKIKRIGVLTSGGDAPGMNAAIRGVVRVALTEGLEVYGIYDGYLGLYENRMKKLDRFSVSDMINRGGTFLGSARFPEFRDDKVREIAIENMRKNDIDALVVIGGDGSYLGAKKLTEAGFPCIGLPGTIDNDVAGTDYTIGYFTALETVVEAIDRLRDTSTSHKRISIVEVMGRYCGDLTLSAAIAGGCEFIVLPENEIPFDREELLAEIKAGIQKGKRHAIVAITEHVCNVDELAKYIEAETRHETRATVLGHIQRGGAPVAYDRILASRMGAYSVQLLLEGFGGRCVGIQNEKLVHHDIIDAVQNMQRVFKKDWLETAKQLY
51627	GC_00000305		X_beddingi_T	334	97	101	2	0	0.97799	0.963784	0.970835	G	Carbohydrate transport and metabolism	COG0362	6-phosphogluconate dehydrogenase (Gnd) (PDB:2ZYA) (PUBMED:25329577)	COG0362	Pentose phosphate pathway	MSKQQIGVVGMAVMGRNLALNIESRGYSVSIFNRSSDKTDEVIAENPGKKLVPSYSIEEFVDSLEKPRRILLMVKAGDATDKTIASLTPHLDKGDILIDGGNTYFQDTIRRNRELSAQGFNFIGTGVSGGEEGALKGPSIMPGGQKEAYELVAPILKEIAAQVDGEPCITYIGADGAGHYVKMVHNGIEYGDMQLIAEAYSLLKNSLDLSNQELADVFSDWNQGELSSYLIEITADIFRKKDEEGNYLVDVILDEAANKGTGKWTSQSSLDLGVPVTLITESVFARYISSMKDQRVAASKVLSGPEAQPFNGDKAEFIEKVRRALYLGKIVSYAQGFQQLKAASDEYSWDLNYGEIAKIFRAGCIIRAQFLQKITDAYRENPAIANLLLAPYFKQIADEYQQALRDVISYGVQNGIPTPTFSAAISYYDSYRSAVLPANLIQAQRDYFGAHTYKRTDKEGVFHTEWLE
51628	GC_00000305		X_bovienii_18M	107	97	101	2	0	0.97799	0.963784	0.970835	G	Carbohydrate transport and metabolism	COG0362	6-phosphogluconate dehydrogenase (Gnd) (PDB:2ZYA) (PUBMED:25329577)	COG0362	Pentose phosphate pathway	MSKQQIGVVGMAVMGRNLALNIESRGYSVSIFNRSSDKTDEVIAENPGKKLVPSYSIEEFVNSLEKPRRILLMVKAGEATDKTIASLTPHLDKGDILIDGGNTYFQDTIRRNRELSAQGFNFIGTGVSGGEEGALKGPSIMPGGQKEAYELVAPILKEIAAKVDGEPCVTYIGADGAGHYVKMVHNGIEYGDMQLIAEAYSLLKHSLNLSNQELADVFSDWNQGELSSYLIEITADIFRKKDEEGQYLVDVILDEAANKGTGKWTSQSSLDLGVPVTLITESVFARYISSLKDQRVAASKVLSGPEAQPFNGDKAEFIEKVRRALYLGKIVSYAQGFQQLKASSDEYNWDLNYGEIAKIFRAGCIIRAQFLQKITDAYNENAAIANLLLAPYFKQVADEYQQALRDVVSYGVQNGIPTPTFSAAISYYDSYRSAVLPANLIQAQRDYFGAHTYKRTDKEGIFHTEWLD
51629	GC_00000305		X_bovienii_CS03	3062	97	101	2	0	0.97799	0.963784	0.970835	G	Carbohydrate transport and metabolism	COG0362	6-phosphogluconate dehydrogenase (Gnd) (PDB:2ZYA) (PUBMED:25329577)	COG0362	Pentose phosphate pathway	MSKQQIGVVGMAVMGRNLALNIESRGYSVSIFNRSSDKTDEVIAENPGKKLVPSYSIEEFVSSLEKPRRILLMVKAGEATDKTIALLTPHLDKGDILIDGGNTYFQDTIRRNRELSAQGFNFIGTGVSGGEEGALKGPSIMPGGQKEAYELVAPILKEIAAKVDGEPCVTYIGADGAGHYVKMVHNGIEYGDMQLIAEAYSLLKHSLNLSNQELADVFSDWNQGELSSYLIEITADIFRKKDEEGKYLVDVILDEAANKGTGKWTSQSSLDLGVPVTLITESVFARYISSLKDQRVAASKVLSGPEAQPFNGDKAEFIEKVRRALYLGKIVSYAQGFQQLKASSDEYNWDLNYGEIAKIFRAGCIIRAQFLQKITDAYNENAAIANLLLAPYFKQVADEYQQALRDVVSYGVQNGIPTPTFSAAISYYDSYRSAVLPANLIQAQRDYFGAHTYKRTDKEGIFHTEWLD
51630	GC_00000305		X_bovienii_FL	49	97	101	2	0	0.97799	0.963784	0.970835	G	Carbohydrate transport and metabolism	COG0362	6-phosphogluconate dehydrogenase (Gnd) (PDB:2ZYA) (PUBMED:25329577)	COG0362	Pentose phosphate pathway	MSKQQIGVVGMAVMGRNLALNIESRGYSVSIFNRSSDKTDEVIAENPGKKLVPSYSIEEFVSSLEKPRRILLMVKAGEATDKTIASLTPHLDKGDILIDGGNTYFQDTIRRNRELSAQGFNFIGTGVSGGEEGALKGPSIMPGGQKEAYELVAPILKEIAAKVDGEPCVTYIGADGAGHYVKMVHNGIEYGDMQLIAEAYSLLKHSLNLSNQELADVFSDWNQGELSSYLIEITADIFRKKDEEGKYLVDVILDEAANKGTGKWTSQSSLDLGVPVTLITESVFARYISSLKDQRVAASKVLSGPEAQPFNGDKAEFIEKVRRALYLGKIVSYAQGFQQLKASSDEYNWDLNYGEIAKIFRAGCIIRAQFLQKITDAYNENAAIANLLLAPYFKQVADEYQQALRDVVSYGVQNGIPTPTFSAAISYYDSYRSAVLPANLIQAQRDYFGAHTYKRTDKEGIFHTEWLD
51631	GC_00000305		X_bovienii_Goncek	2748	97	101	2	0	0.97799	0.963784	0.970835	G	Carbohydrate transport and metabolism	COG0362	6-phosphogluconate dehydrogenase (Gnd) (PDB:2ZYA) (PUBMED:25329577)	COG0362	Pentose phosphate pathway	MSKQQIGVVGIAVMGRNLALNIESRGYSVSIFNRSSDKTDEVIAENPGKKLVPSYSIEEFVNSLEKPRRILLMVKAGEATDKTIASLTPHLDKGDILIDGGNTYFQDTIRRNRELSAQGFNFIGTGVSGGEEGALKGPSIMPGGQKEAYELVAPILKEIAAKVDGEPCVTYIGADGAGHYVKMVHNGIEYGDMQLIAEAYSLLKHSLNLSNQELADVFSDWNQGELSSYLIEITADIFRKKDEEGKYLVDVILDEAANKGTGKWTSQSSLDLGVPVTLITESVFARYISSLKDQRVAASKVLSGPEAQPFNGDKAEFIEKVRRALYLGKIVSYAQGFQQLKASSDEYNWDLNYGEIAKIFRAGCIIRAQFLQKITDAYNENSAIANLLLAPYFKQVADEYQQALRDVVSYGVQNGIPTPTFSAAISYYDSYRSAVLPANLIQAQRDYFGAHTYKRTDKEGIFHTEWLD
51632	GC_00000305		X_bovienii_Inter	522	97	101	2	0	0.97799	0.963784	0.970835	G	Carbohydrate transport and metabolism	COG0362	6-phosphogluconate dehydrogenase (Gnd) (PDB:2ZYA) (PUBMED:25329577)	COG0362	Pentose phosphate pathway	MSKQQIGVVGMAVMGRNLALNIESRGYSVSIFNRSSDKTDEVIAENPGKKLVPSYSIEEFVGSLEKPRRILLMVKAGEATDKTIASLTPHLDKGDILIDGGNTYFQDTIRRNRELSAQGFNFIGTGVSGGEEGALKGPSIMPGGQKEAYELVAPILKEIAAKVDGEPCVTYIGADGAGHYVKMVHNGIEYGDMQLIAEAYSLLKHSLNLSNQELADVFSDWNQGELSSYLIEITADIFRKKDEEGQYLVDVILDEAANKGTGKWTSQSSLDLGVPVTLITESVFARYISSLKDQRVAASKVLSGPEAQPFNGDKAEFIEKVRRALYLGKIVSYAQGFQQLKASSDEYNWDLNYGEIAKIFRAGCIIRAQFLQKITDAYNENAAIANLLLAPYFKQVADEYQQALRDVVSYGVQNGIPTPTFSAAISYYDSYRSAVLPANLIQAQRDYFGAHTYKRTDKEGVFHTEWLD
51633	GC_00000305		X_bovienii_Jollieti	462	97	101	2	0	0.97799	0.963784	0.970835	G	Carbohydrate transport and metabolism	COG0362	6-phosphogluconate dehydrogenase (Gnd) (PDB:2ZYA) (PUBMED:25329577)	COG0362	Pentose phosphate pathway	MSKQQIGVVGMAVMGRNLALNIESRGYSVSIFNRSSDKTDEVIAENPGKKLVPSYSIEEFVGSLEKPRRILLMVKAGEATDKTIASLTPHLDKGDILIDGGNTYFQDTIRRNRELSAQGFNFIGTGVSGGEEGALKGPSIMPGGQKEAYELVAPILKEIAAKVDGEPCVTYIGADGAGHYVKMVHNGIEYGDMQLIAEAYSLLKHSLNLSNQELADVFSDWNQGELSSYLIEITADIFRKKDEEGQYLVDVILDEAANKGTGKWTSQSSLDLGVPVTLITESVFARYISSLKDQRVAASKVLSGPEAQPFNGDKAEFIEKVRRALYLGKIVSYAQGFQQLKASSDDYNWDLNYGEIAKIFRAGCIIRAQFLQKITNAYNENAAIANLLLAPYFKQVADEYQQALRDVVSYGVQNGIPTPTFSAAISYYDSYRSAVLPANLIQAQRDYFGAHTYKRTDKEGVFHTEWLD
51634	GC_00000305		X_bovienii_Kraussei	2394	97	101	2	0	0.97799	0.963784	0.970835	G	Carbohydrate transport and metabolism	COG0362	6-phosphogluconate dehydrogenase (Gnd) (PDB:2ZYA) (PUBMED:25329577)	COG0362	Pentose phosphate pathway	MSKQQIGVVGMAVMGRNLALNIESRGYSVSIFNRSSDKTDEVIAENPGKKLVPSYSIEEFVGSLEKPRRILLMVKAGEATDKTIASLTPHLDKGDILIDGGNTYFQDTIRRNRELSAQGFNFIGTGVSGGEEGALKGPSIMPGGQKEAYELVAPILKEIAAKVDGEPCVTYIGADGAGHYVKMVHNGIEYGDMQLIAEAYSLLKHSLNLSNQELADVFSDWNQGELSSYLIEITADIFRKKDEEGQYLVDVILDEAANKGTGKWTSQSSLDLGVPVTLITESVFARYISSLKDQRVAASKVLSGPEAQPFNGDKAEFIEKVRRALYLGKIVSYAQGFQQLKASSDEYNWDLNYGEIAKIFRAGCIIRAQFLQKITDAYNENAAIANLLLAPYFKQVADEYQQALRDVVSYGVQNGIPTPTFSAAISYYDSYRSAVLPANLIQAQRDYFGAHTYKRTDKEGIFHTEWLD
51635	GC_00000305		X_bovienii_KrausseiBU	3903	97	101	2	0	0.97799	0.963784	0.970835	G	Carbohydrate transport and metabolism	COG0362	6-phosphogluconate dehydrogenase (Gnd) (PDB:2ZYA) (PUBMED:25329577)	COG0362	Pentose phosphate pathway	MSKQQIGVVGMAVMGRNLALNIESRGYSVSIFNRSSDKTDEVIAENPGKKLVPSYSIEEFVNSLEKPRRILLMVKAGEATDKTIASLTPHLDKGDILIDGGNTYFQDTIRRNRELSAQGFNFIGTGVSGGEEGALKGPSIMPGGQKEAYELVAPILKEIAAKVDGEPCVTYIGADGAGHYVKMVHNGIEYGDMQLIAEAYSLLKHSLNLSNQELADVFSDWNQGELSSYLIEITADIFRKKDEEGKYLVDVILDEAANKGTGKWTSQSSLDLGVPVTLITESVFARYISSLKDQRVAASKVLSGPEAQPFNGDKAEFIEKVRRALYLGKIVSYAQGFQQLKASSDEYNWDLNYGEIAKIFRAGCIIRAQFLQKITDAYNENAAIANLLLAPYFKQVADEYQQALRDVVSYGVQNGIPTPTFSAAISYYDSYRSAVLPANLIQAQRDYFGAHTYKRTDKEGIFHTEWLD
51636	GC_00000305		X_bovienii_LD21	564	97	101	2	0	0.97799	0.963784	0.970835	G	Carbohydrate transport and metabolism	COG0362	6-phosphogluconate dehydrogenase (Gnd) (PDB:2ZYA) (PUBMED:25329577)	COG0362	Pentose phosphate pathway	MSKQQIGVVGMAVMGRNLALNIESRGYSVSIFNRSSDKTDEVIAENPGKKLVPSYSIEEFVGSLEKPRRILLMVKAGEATDKTIASLTPHLDKGDILIDGGNTYFQDTIRRNRELSAQGFNFIGTGVSGGEEGALKGPSIMPGGQKEAYELVAPILKEIAAKVDGEPCVTYIGADGAGHYVKMVHNGIEYGDMQLIAEAYSLLKHSLNLSNQELADVFSDWNQGELSSYLIEITADIFRKKDEEGQYLVDVILDEAANKGTGKWTSQSSLDLGVPVTLITESVFARYISSLKDQRVAASKVLSGPEAQPFNGDKAEFIEKVRRALYLGKIVSYAQGFQQLKASSDEYNWDLNYGEIAKIFRAGCIIRAQFLQKITDAYNENAAIANLLLAPYFKQVADEYQKALRDVVSYGVQNGIPTPTFSAAISYYDSYRSAVLPANLIQAQRDYFGAHTYKRTDKEGVFHTEWLD
51637	GC_00000305		X_bovienii_LD27A	393	97	101	2	0	0.97799	0.963784	0.970835	G	Carbohydrate transport and metabolism	COG0362	6-phosphogluconate dehydrogenase (Gnd) (PDB:2ZYA) (PUBMED:25329577)	COG0362	Pentose phosphate pathway	MSKQQIGVVGMAVMGRNLALNIESRGYSVSIFNRSSDKTDEVIAENPGKKLVPSYSIEEFVNSLEKPRRILLMVKAGEATDKTIASLTPHLDKGDILIDGGNTYFQDTIRRNRELSAQGFNFIGTGVSGGEEGALKGPSIMPGGQKEAYELVAPILKEIAAKVDGEPCVTYIGADGAGHYVKMVHNGIEYGDMQLIAEAYSLLKHSLNLSNQELADVFSDWNQGELSSYLIEITADIFRKKDEEGKYLVDVILDEAANKGTGKWTSQSSLDLGVPVTLITESVFARYISSLKDQRVAASKVLSGPEAQPFNGDKAEFIEKVRRALYLGKIVSYAQGFQQLKASSDEYNWDLNYGEIAKIFRAGCIIRAQFLQKITDAYNENSAIANLLLAPYFKQVADEYQQALRDVVSYGVQNGIPTPTFSAAISYYDSYRSAVLPANLIQAQRDYFGAHTYKRTDKEGIFHTEWLD
51638	GC_00000305		X_bovienii_LD27B	3534	97	101	2	0	0.97799	0.963784	0.970835	G	Carbohydrate transport and metabolism	COG0362	6-phosphogluconate dehydrogenase (Gnd) (PDB:2ZYA) (PUBMED:25329577)	COG0362	Pentose phosphate pathway	MSKQQIGVVGMAVMGRNLALNIESRGYSVSIFNRSSDKTDEVIAENPGKKLVPSYSIEEFVNSLEKPRRILLMVKAGEATDKTIASLTPHLDKGDILIDGGNTYFQDTIRRNRELSAQGFNFIGTGVSGGEEGALKGPSIMPGGQKEAYELVAPILKEIAAKVDGEPCVTYIGADGAGHYVKMVHNGIEYGDMQLIAEAYSLLKHSLNLSNQELADVFSDWNQGELSSYLIEITADIFRKKDEEGKYLVDVILDEAANKGTGKWTSQSSLDLGVPVTLITESVFARYISSLKDQRVAASKVLSGPEAQPFNGDKAEFIEKVRRALYLGKIVSYAQGFQQLKASSDEYNWDLNYGEIAKIFRAGCIIRAQFLQKITDAYNENSAIANLLLAPYFKQVADEYQQALRDVVSYGVQNGIPTPTFSAAISYYDSYRSAVLPANLIQAQRDYFGAHTYKRTDKEGIFHTEWLD
51639	GC_00000305		X_bovienii_LD28	1094	97	101	2	0	0.97799	0.963784	0.970835	G	Carbohydrate transport and metabolism	COG0362	6-phosphogluconate dehydrogenase (Gnd) (PDB:2ZYA) (PUBMED:25329577)	COG0362	Pentose phosphate pathway	MSKQQIGVVGMAVMGRNLALNIESRGYSVSIFNRSSDKTDEVIAENPGKKLVPSYSIEEFVNSLEKPRRILLMVKAGEATDKTIASLTPHLDKGDILIDGGNTYFQDTIRRNRELSSQGFNFIGTGVSGGEEGALKGPSIMPGGQKEAYELVAPILKEIAAKVDGEPCVTYIGADGAGHYVKMVHNGIEYGDMQLIAEAYSLLKHSLNLSNQELADVFSDWNQGELSSYLIEITADIFRKKDEEGQYLVDVILDEAANKGTGKWTSQSSLDLGVPVTLITESVFARYISSLKDQRVAASKVLSGPEAQPFNGDKAEFIEKVRRALYLGKIVSYAQGFQQLKASSDEYNWDLNYGEIAKIFRAGCIIRAQFLQKITDAYNENAAIANLLLAPYFKQVADEYQQALRDVVSYGVQNGIPTPTFSAAISYYDSYRSAVLPANLIQAQRDYFGAHTYKRTDKEGIFHTEWLD
51640	GC_00000305		X_bovienii_LD3	2969	97	101	2	0	0.97799	0.963784	0.970835	G	Carbohydrate transport and metabolism	COG0362	6-phosphogluconate dehydrogenase (Gnd) (PDB:2ZYA) (PUBMED:25329577)	COG0362	Pentose phosphate pathway	MSKQQIGVVGMAVMGRNLALNIESRGYSVSIFNRSSDKTDEVIAENPGKKLVPSYSIEEFVGSLEKPRRILLMVKAGEATDKTIASLTPHLDKGDILIDGGNTYFQDTIRRNRELSAQGFNFIGTGVSGGEEGALKGPSIMPGGQKEAYELVAPILKEIAAKVDGEPCVTYIGADGAGHYVKMVHNGIEYGDMQLIAEAYSLLKHSLNLSNQELADVFSDWNQGELSSYLIEITADIFRKKDEEGQYLVDVILDEAANKGTGKWTSQSSLDLGVPVTLITESVFARYISSLKDQRVAASKVLSGPEAQPFNGDKAEFIEKVRRALYLGKIVSYAQGFQQLKASSDEYNWDLNYGEIAKIFRAGCIIRAQFLQKITDAYNENAAIANLLLAPYFKQVADEYQQALRDVVSYGVQNGIPTPTFSAAISYYDSYRSAVLPANLIQAQRDYFGAHTYKRTDKEGVFHTEWLD
51641	GC_00000305		X_bovienii_LD45	1186	97	101	2	0	0.97799	0.963784	0.970835	G	Carbohydrate transport and metabolism	COG0362	6-phosphogluconate dehydrogenase (Gnd) (PDB:2ZYA) (PUBMED:25329577)	COG0362	Pentose phosphate pathway	MSKQQIGVVGMAVMGRNLALNIESRGYSVSIFNRSSDKTDEVIAENPGKKLVPSYSIEEFVGSLEKPRRILLMVKAGEATDKTIASLTPHLDKGDILIDGGNTYFQDTIRRNRELSAQGFNFIGTGVSGGEEGALKGPSIMPGGQKEAYELVAPILKEIAAKVDGEPCVTYIGADGAGHYVKMVHNGIEYGDMQLIAEAYSLLKHSLNLSNQELADVFSDWNQGELSSYLIEITADIFRKKDEEGQYLVDVILDEAANKGTGKWTSQSSLDLGVPVTLITESVFARYISSLKDQRVAASKVLSGPEAQPFNGDKAEFIEKVRRALYLGKIVSYAQGFQQLKASSDEYNWDLNYGEIAKIFRAGCIIRAQFLQKITDAYNENAAIANLLLAPYFKQVADEYQKALRDVVSYGVQNGIPTPTFSAAISYYDSYRSAVLPANLIQAQRDYFGAHTYKRTDKEGVFHTEWLD
51642	GC_00000305		X_bovienii_LD5	3057	97	101	2	0	0.97799	0.963784	0.970835	G	Carbohydrate transport and metabolism	COG0362	6-phosphogluconate dehydrogenase (Gnd) (PDB:2ZYA) (PUBMED:25329577)	COG0362	Pentose phosphate pathway	MSKQQIGVVGMAVMGRNLALNIESRGYSVSIFNRSSDKTDEVIAENPGKKLVPSYSIEEFVNSLEKPRRILLMVKAGEATDKTIASLTPHLDKGDILIDGGNTYFQDTIRRNRELSAQGFNFIGTGVSGGEEGALKGPSIMPGGQKEAYELVAPILKEIAAKVDGEPCVTYIGADGAGHYVKMVHNGIEYGDMQLIAEAYSLLKHSLNLSNQELADVFSDWNQGELSSYLIEITADIFRKKDEEGQYLVDVILDEAANKGTGKWTSQSSLDLGVPVTLITESVFARYISSLKDQRVAASKVLSGPEAQPFNGDKAEFIEKVRRALYLGKIVSYAQGFQQLKASSDEYNWDLNYGEIAKIFRAGCIIRAQFLQKITDAYNENSAIANLLLAPYFKQVADEYQQALRDVVSYGVQNGIPTPTFSAAISYYDSYRSAVLPANLIQAQRDYFGAHTYKRTDKEGIFHTEWLD
51643	GC_00000305		X_bovienii_LD52	438	97	101	2	0	0.97799	0.963784	0.970835	G	Carbohydrate transport and metabolism	COG0362	6-phosphogluconate dehydrogenase (Gnd) (PDB:2ZYA) (PUBMED:25329577)	COG0362	Pentose phosphate pathway	MSKQQIGVVGMAVMGRNLALNIESRGYSVSIFNRSSDKTDEVIAENPGKKLVPSYSIEEFVGSLEKPRRILLMVKAGEATDKTIASLTPHLDKGDILIDGGNTYFQDTIRRNRELSAQGFNFIGTGVSGGEEGALKGPSIMPGGQKEAYELVAPILKEIAAKVDGEPCVTYIGADGAGHYVKMVHNGIEYGDMQLIAEAYSLLKHSLNLSNQELADVFSDWNHGELSSYLIEITADIFRKKDEEGQYLVDVILDEAANKGTGKWTSQSSLDLGVPVTLITESVFARYISSLKDQRVAASKVLSGPEAQPFNGDKAEFIEKVRRALYLGKIVSYAQGFQQLKASSDEYNWDLNYGEIAKIFRAGCIIRAQFLQKITDAYNENAAIANLLLAPYFKQVADEYQQALRDVVSYGVQNGIPTPTFSAAISYYDSYRSAVLPANLIQAQRDYFGAHTYKRTDKEGVFHTEWLD
51644	GC_00000305		X_bovienii_LD8	1594	97	101	2	0	0.97799	0.963784	0.970835	G	Carbohydrate transport and metabolism	COG0362	6-phosphogluconate dehydrogenase (Gnd) (PDB:2ZYA) (PUBMED:25329577)	COG0362	Pentose phosphate pathway	MSKQQIGVVGMAVMGRNLALNIESRGYSVSIFNRSSDKTDEVIAENPGKKLVPSYSIEEFVGSLEKPRRILLMVKAGEATDKTIASLTPHLDKGDILIDGGNTYFQDTIRRNRELSAQGFNFIGTGVSGGEEGALKGPSIMPGGQKEAYELVAPILKEIAAKVDGEPCVTYIGADGAGHYVKMVHNGIEYGDMQLIAEAYSLLKHSLNLSNQELADVFSDWNQGELSSYLIEITADIFRKKDEEGQYLVDVILDEAANKGTGKWTSQSSLDLGVPVTLITESVFARYISSLKDQRVAASKVLSGPEAQPFNGDKAEFIEKVRRALYLGKIVSYAQGFQQLKASSDEYNWDLNYGEIAKIFRAGCIIRAQFLQKITDAYNENAAIANLLLAPYFKQVADEYQKALRDVVSYGVQNGIPTPTFSAAISYYDSYRSAVLPANLIQAQRDYFGAHTYKRTDKEGVFHTEWLD
51645	GC_00000305		X_bovienii_MC10	194	97	101	2	0	0.97799	0.963784	0.970835	G	Carbohydrate transport and metabolism	COG0362	6-phosphogluconate dehydrogenase (Gnd) (PDB:2ZYA) (PUBMED:25329577)	COG0362	Pentose phosphate pathway	MSKQQIGVVGMAVMGRNLALNIESRGYSVSIFNRSSDKTDEVIAENPGKKLVPSYSIEEFVNSLEKPRRILLMVKAGEATDKTIASLTPHLDKGDILIDGGNTYFQDTIRRNRELSAQGFNFIGTGVSGGEEGALKGPSIMPGGQKEAYELVAPILKEIAAKVDGEPCVTYIGADGAGHYVKMVHNGIEYGDMQLIAEAYSLLKHSLNLSNQELADVFSDWNQGELSSYLIEITADIFRKKDEEGQYLVDVILDEAANKGTGKWTSQSSLDLGVPVTLITESVFARYISSLKDQRVAASKVLSGPEAQPFNGDKAEFIEKVRRALYLGKIVSYAQGFQQLKASSDEYNWDLNYGEIAKIFRAGCIIRAQFLQKITDAYNENSAIANLLLAPYFKQVADEYQQALRDVVSYGVQNGIPTPTFSAAISYYDSYRSAVLPANLIQAQRDYFGAHTYKRTDKEGIFHTEWLD
51646	GC_00000305		X_bovienii_MC11	1611	97	101	2	0	0.97799	0.963784	0.970835	G	Carbohydrate transport and metabolism	COG0362	6-phosphogluconate dehydrogenase (Gnd) (PDB:2ZYA) (PUBMED:25329577)	COG0362	Pentose phosphate pathway	MSKQQIGVVGMAVMGRNLALNIESRGYSVSIFNRSSDKTDEVIAENPGKKLVPSYSIEEFVNSLEKPRRILLMVKAGEATDKTIASLTPHLDKGDILIDGGNTYFQDTIRRNRELSAQGFNFIGTGVSGGEEGALKGPSIMPGGQKEAYELVAPILKEIAAKVDGEPCVTYIGADGAGHYVKMVHNGIEYGDMQLIAEAYSLLKHSLNLSNQELADVFSDWNQGELSSYLIEITADIFRKKDEEGQYLVDVILDEAANKGTGKWTSQSSLDLGVPVTLITESVFARYISSLKDQRVAASKVLSGPEAQPFNGDKAEFIEKVRRALYLGKIVSYAQGFQQLKASSDEYNWDLNYGEIAKIFRAGCIIRAQFLQKITDAYNENAAIANLLLAPYFKQVADEYQQALRDVVSYGVQNGIPTPTFSAAISYYDSYRSAVLPANLIQAQRDYFGAHTYKRTDKEGIFHTEWLD
51647	GC_00000305		X_bovienii_MC15	904	97	101	2	0	0.97799	0.963784	0.970835	G	Carbohydrate transport and metabolism	COG0362	6-phosphogluconate dehydrogenase (Gnd) (PDB:2ZYA) (PUBMED:25329577)	COG0362	Pentose phosphate pathway	MSKQQIGVVGMAVMGRNLALNIESRGYSVSIFNRSSDKTDEVIAENPGKKLVPSYSIEEFVNSLEKPRRILLMVKAGEATDKTIASLTPHLDKGDILIDGGNTYFQDTIRRNRELSAQGFNFIGTGVSGGEEGALKGPSIMPGGQKEAYELVAPILKEIAAKVDGEPCVTYIGADGAGHYVKMVHNGIEYGDMQLIAEAYSLLKHSLNLSNQELADVFSDWNQGELSSYLIEITADIFRKKDEEGQYLVDVILDEAANKGTGKWTSQSSLDLGVPVTLITESVFARYISSLKDQRVAASKVLSGPEAQPFNGDKAEFIEKVRRALYLGKIVSYAQGFQQLKASSDEYNWDLNYGEIAKIFRAGCIIRAQFLQKITDAYNENAAIANLLLAPYFKQVADEYQQALRDVVSYGVQNGIPTPTFSAAISYYDSYRSAVLPANLIQAQRDYFGAHTYKRTDKEGIFHTEWLD
51648	GC_00000305		X_bovienii_MC19	2942	97	101	2	0	0.97799	0.963784	0.970835	G	Carbohydrate transport and metabolism	COG0362	6-phosphogluconate dehydrogenase (Gnd) (PDB:2ZYA) (PUBMED:25329577)	COG0362	Pentose phosphate pathway	MSKQQIGVVGMAVMGRNLALNIESRGYSVSIFNRSSDKTDEVIAENPGKKLVPSYSIEEFVNSLEKPRRILLMVKAGEATDKTIASLTPHLDKGDILIDGGNTYFQDTIRRNRELSAQGFNFIGTGVSGGEEGALKGPSIMPGGQKEAYELVAPILKEIAAKVDGEPCVTYIGADGAGHYVKMVHNGIEYGDMQLIAEAYSLLKHSLNLSNQELADVFSDWNQGELSSYLIEITADIFRKKDEEGKYLVDVILDEAANKGTGKWTSQSSLDLGVPVTLITESVFARYISSLKDQRVAASKVLSGPEAQPFNGDKAEFIEKVRRALYLGKIVSYAQGFQQLKASSDEYNWDLNYGEIAKIFRAGCIIRAQFLQKITDAYNENSAIANLLLAPYFKQVADEYQQALRDVVSYGVQNGIPTPTFSAAISYYDSYRSAVLPANLIQAQRDYFGAHTYKRTDKEGIFHTEWLD
51649	GC_00000305		X_bovienii_MC200	1440	97	101	2	0	0.97799	0.963784	0.970835	G	Carbohydrate transport and metabolism	COG0362	6-phosphogluconate dehydrogenase (Gnd) (PDB:2ZYA) (PUBMED:25329577)	COG0362	Pentose phosphate pathway	MSKQQIGVVGMAVMGRNLALNIESRGYSVSIFNRSSDKTDEVIAENPGKKLVPSYSIEEFVNSLEKPRRILLMVKAGEATDKTIASLTPHLDKGDILIDGGNTYFQDTIRRNRELSSQGFNFIGTGVSGGEEGALKGPSIMPGGQKEAYELVAPILKEIAAKVDGEPCVTYIGADGAGHYVKMVHNGIEYGDMQLIAEAYSLLKHSLNLSNQELADVFSDWNQGELSSYLIEITADIFRKKDEEGQYLVDVILDEAANKGTGKWTSQSSLDLGVPVTLITESVFARYISSLKDQRVAASKVLSGPEAQPFNGDKAEFIEKVRRALYLGKIVSYAQGFQQLKASSDEYNWDLNYGEIAKIFRAGCIIRAQFLQKITDAYNENAAIANLLLAPYFKQVADEYQQALRDVVSYGVQNGIPTPTFSAAISYYDSYRSAVLPANLIQAQRDYFGAHTYKRTDKEGIFHTEWLD
51651	GC_00000305		X_bovienii_MC211	2832	97	101	2	0	0.97799	0.963784	0.970835	G	Carbohydrate transport and metabolism	COG0362	6-phosphogluconate dehydrogenase (Gnd) (PDB:2ZYA) (PUBMED:25329577)	COG0362	Pentose phosphate pathway	MSKQQIGVVGMAVMGRNLALNIESRGYSVSIFNRSSDKTDEVIAENPGKKLVPSYSIEEFVNSLEKPRRILLMVKAGEATDKTIASLTPHLDKGDILIDGGNTYFQDTIRRNRELSAQGFNFIGTGVSGGEEGALKGPSIMPGGQKEAYELVAPILKEIAAKVDGEPCVTYIGADGAGHYVKMVHNGIEYGDMQLIAEAYSLLKHSLNLSNQELADVFSDWNQGELSSYLIEITADIFRKKDEEGQYLVDVILDEAANKGTGKWTSQSSLDLGVPVTLITESVFARYISSLKDQRVAASKVLSGPEAQPFNGDKAEFIEKVRRALYLGKIVSYAQGFQQLKASSDEYNWDLNYGEIAKIFRAGCIIRAQFLQKITDAYNENAAIANLLLAPYFKQVADEYQQALRDVVSYGVQNGIPTPTFSAAISYYDSYRSAVLPANLIQAQRDYFGAHTYKRTDKEGIFHTEWLD
51652	GC_00000305		X_bovienii_MC214	1166	97	101	2	0	0.97799	0.963784	0.970835	G	Carbohydrate transport and metabolism	COG0362	6-phosphogluconate dehydrogenase (Gnd) (PDB:2ZYA) (PUBMED:25329577)	COG0362	Pentose phosphate pathway	MSKQQIGVVGMAVMGRNLALNIESRGYSVSIFNRSSDKTDEVIAENPGKKLVPSYSIEEFVNSLEKPRRILLMVKAGEATDKTIASLTPHLDKGDILIDGGNTYFQDTIRRNRELSAQGFNFIGTGVSGGEEGALKGPSIMPGGQKEAYELVAPILKEIAAKVDGEPCVTYIGADGAGHYVKMVHNGIEYGDMQLIAEAYSLLKHSLNLSNQELADVFSDWNQGELSSYLIEITADIFRKKDEEGQYLVDVILDEAANKGTGKWTSQSSLDLGVPVTLITESVFARYISSLKDQRVAASKVLSGPEAQPFNGDKAEFIEKVRRALYLGKIVSYAQGFQQLKASSDEYNWDLNYGEIAKIFRAGCIIRAQFLQKITDAYNENAAIANLLLAPYFKQVADEYQQALRDVVSYGVQNGIPTPTFSAAISYYDSYRSAVLPANLIQAQRDYFGAHTYKRTDKEGIFHTEWLD
51653	GC_00000305		X_bovienii_MC216	1606	97	101	2	0	0.97799	0.963784	0.970835	G	Carbohydrate transport and metabolism	COG0362	6-phosphogluconate dehydrogenase (Gnd) (PDB:2ZYA) (PUBMED:25329577)	COG0362	Pentose phosphate pathway	MSKQQIGVVGMAVMGRNLALNIESRGYSVSIFNRSSDKTDEVIAENPGKKLVPSYSIEEFVNSLEKPRRILLMVKAGEATDKTIASLTPHLDKGDILIDGGNTYFQDTIRRNRELSAQGFNFIGTGVSGGEEGALKGPSIMPGGQKEAYELVAPILKEIAAKVDGEPCVTYIGADGAGHYVKMVHNGIEYGDMQLIAEAYSLLKHSLNLSNQELADVFSDWNQGELSSYLIEITADIFRKKDEEGQYLVDVILDEAANKGTGKWTSQSSLDLGVPVTLITESVFARYISSLKDQRVAASKVLSGPEAQPFNGDKAEFIEKVRRALYLGKIVSYAQGFQQLKASSDEYNWDLNYGEIAKIFRAGCIIRAQFLQKITDAYNENAAIANLLLAPYFKQVADEYQQALRDVVSYGVQNGIPTPTFSAAISYYDSYRSAVLPANLIQAQRDYFGAHTYKRTDKEGIFHTEWLD
51654	GC_00000305		X_bovienii_MC218	198	97	101	2	0	0.97799	0.963784	0.970835	G	Carbohydrate transport and metabolism	COG0362	6-phosphogluconate dehydrogenase (Gnd) (PDB:2ZYA) (PUBMED:25329577)	COG0362	Pentose phosphate pathway	MSKQQIGVVGMAVMGRNLALNIESRGYSVSIFNRSSDKTDEVIAENPGKKLVPSYSIEEFVNSLEKPRRILLMVKAGEATDKTIASLTPHLDKGDILIDGGNTYFQDTIRRNRELSAQGFNFIGTGVSGGEEGALKGPSIMPGGQKEAYELVAPILKEIAAKVDGEPCVTYIGADGAGHYVKMVHNGIEYGDMQLIAEAYSLLKHSLNLSNQELADVFSDWNQGELSSYLIEITADIFRKKDEEGQYLVDVILDEAANKGTGKWTSQSSLDLGVPVTLITESVFARYISSLKDQRVAASKVLSGPEAQPFNGDKAEFIEKVRRALYLGKIVSYAQGFQQLKASSDEYNWDLNYGEIAKIFRAGCIIRAQFLQKITDAYNENAAIANLLLAPYFKQVADEYQQALRDVVSYGVQNGIPTPTFSAAISYYDSYRSAVLPANLIQAQRDYFGAHTYKRTDKEGIFHTEWLD
51655	GC_00000305		X_bovienii_MC221	849	97	101	2	0	0.97799	0.963784	0.970835	G	Carbohydrate transport and metabolism	COG0362	6-phosphogluconate dehydrogenase (Gnd) (PDB:2ZYA) (PUBMED:25329577)	COG0362	Pentose phosphate pathway	MSKQQIGVVGMAVMGRNLALNIESRGYSVSIFNRSSDKTDEVIAENPGKKLVPSYSIEEFVNSLEKPRRILLMVKAGEATDKTIASLTPHLDKGDILIDGGNTYFQDTIRRNRELSAQGFNFIGTGVSGGEEGALKGPSIMPGGQKEAYELVAPILKEIAAKVDGEPCVTYIGADGAGHYVKMVHNGIEYGDMQLIAEAYSLLKHSLNLSNQELADVFSDWNQGELSSYLIEITADIFRKKDEEGQYLVDVILDEAANKGTGKWTSQSSLDLGVPVTLITESVFARYISSLKDQRVAASKVLSGPEAQPFNGDKAEFIEKVRRALYLGKIVSYAQGFQQLKASSDEYNWDLNYGEIAKIFRAGCIIRAQFLQKITDAYNENAAIANLLLAPYFKQVADEYQQALRDVVSYGVQNGIPTPTFSAAISYYDSYRSAVLPANLIQAQRDYFGAHTYKRTDKEGIFHTEWLD
51656	GC_00000305		X_bovienii_MC226	892	97	101	2	0	0.97799	0.963784	0.970835	G	Carbohydrate transport and metabolism	COG0362	6-phosphogluconate dehydrogenase (Gnd) (PDB:2ZYA) (PUBMED:25329577)	COG0362	Pentose phosphate pathway	MSKQQIGVVGMAVMGRNLALNIESRGYSVSIFNRSSDKTDEVIAENPGKKLVPSYSIEEFVNSLEKPRRILLMVKAGEATDKTIASLTPHLDKGDILIDGGNTYFQDTIRRNRELSAQGFNFIGTGVSGGEEGALKGPSIMPGGQKEAYELVAPILKEIAAKVDGEPCVTYIGADGAGHYVKMVHNGIEYGDMQLIAEAYSLLKHSLNLSNQELADVFSDWNQGELSSYLIEITADIFRKKDEEGQYLVDVILDEAANKGTGKWTSQSSLDLGVPVTLITESVFARYISSLKDQRVAASKVLSGPEAQPFNGDKAEFIEKVRRALYLGKIVSYAQGFQQLKASSDEYNWDLNYGEIAKIFRAGCIIRAQFLQKITDAYNENAAIANLLLAPYFKQVADEYQQALRDVVSYGVQNGIPTPTFSAAISYYDSYRSAVLPANLIQAQRDYFGAHTYKRTDKEGIFHTEWLD
51657	GC_00000305		X_bovienii_MC228	268	97	101	2	0	0.97799	0.963784	0.970835	G	Carbohydrate transport and metabolism	COG0362	6-phosphogluconate dehydrogenase (Gnd) (PDB:2ZYA) (PUBMED:25329577)	COG0362	Pentose phosphate pathway	MSKQQIGVVGMAVMGRNLALNIESRGYSVSIFNRSSDKTDEVIAENPGKKLVPSYSIEEFVNSLEKPRRILLMVKAGEATDKTIASLTPHLDKGDILIDGGNTYFQDTIRRNRELSAQGFNFIGTGVSGGEEGALKGPSIMPGGQKEAYELVAPILKEIAAKVDGEPCVTYIGADGAGHYVKMVHNGIEYGDMQLIAEAYSLLKHSLNLSNQELADVFSDWNQGELSSYLIEITADIFRKKDEEGQYLVDVILDEAANKGTGKWTSQSSLDLGVPVTLITESVFARYISSLKDQRVAASKVLSGPEAQPFNGDKAEFIEKVRRALYLGKIVSYAQGFQQLKASSDEYNWDLNYGEIAKIFRAGCIIRAQFLQKITDAYNENAAIANLLLAPYFKQVADEYQQALRDVVSYGVQNGIPTPTFSAAISYYDSYRSAVLPANLIQAQRDYFGAHTYKRTDKEGIFHTEWLD
51658	GC_00000305		X_bovienii_MC233	2826	97	101	2	0	0.97799	0.963784	0.970835	G	Carbohydrate transport and metabolism	COG0362	6-phosphogluconate dehydrogenase (Gnd) (PDB:2ZYA) (PUBMED:25329577)	COG0362	Pentose phosphate pathway	MSKQQIGVVGMAVMGRNLALNIESRGYSVSIFNRSSDKTDEVIAENPGKKLVPSYSIEEFVNSLEKPRRILLMVKAGEATDKTIASLTPHLDKGDILIDGGNTYFQDTIRRNRELSAQGFNFIGTGVSGGEEGALKGPSIMPGGQKEAYELVAPILKEIAAKVDGEPCVTYIGADGAGHYVKMVHNGIEYGDMQLIAEAYSLLKHSLNLSNQELADVFSDWNQGELSSYLIEITADIFRKKDEEGQYLVDVILDEAANKGTGKWTSQSSLDLGVPVTLITESVFARYISSLKDQRVAASKVLSGPEAQPFNGDKAEFIEKVRRALYLGKIVSYAQGFQQLKASSDEYNWDLNYGEIAKIFRAGCIIRAQFLQKITDAYNENAAIANLLLAPYFKQVADEYQQALRDVVSYGVQNGIPTPTFSAAISYYDSYRSAVLPANLIQAQRDYFGAHTYKRTDKEGIFHTEWLD
51659	GC_00000305		X_bovienii_MC235	990	97	101	2	0	0.97799	0.963784	0.970835	G	Carbohydrate transport and metabolism	COG0362	6-phosphogluconate dehydrogenase (Gnd) (PDB:2ZYA) (PUBMED:25329577)	COG0362	Pentose phosphate pathway	MSKQQIGVVGMAVMGRNLALNIESRGYSVSIFNRSSDKTDEVIAENPGKKLVPSYSIEEFVNSLEKPRRILLMVKAGEATDKTIASLTPHLDKGDILIDGGNTYFQDTIRRNRELSAQGFNFIGTGVSGGEEGALKGPSIMPGGQKEAYELVAPILKEIAAKVDGEPCVTYIGADGAGHYVKMVHNGIEYGDMQLIAEAYSLLKHSLNLSNQELADVFSDWNQGELSSYLIEITADIFRKKDEEGQYLVDVILDEAANKGTGKWTSQSSLDLGVPVTLITESVFARYISSLKDQRVAASKVLSGPEAQPFNGDKAEFIEKVRRALYLGKIVSYAQGFQQLKASSDEYNWDLNYGEIAKIFRAGCIIRAQFLQKITDAYNENAAIANLLLAPYFKQVADEYQQALRDVVSYGVQNGIPTPTFFAAISYYDSYRSAVLPANLIQAQRDYFGAHTYKRTDKEGIFHTEWLD
51660	GC_00000305		X_bovienii_MC239	1747	97	101	2	0	0.97799	0.963784	0.970835	G	Carbohydrate transport and metabolism	COG0362	6-phosphogluconate dehydrogenase (Gnd) (PDB:2ZYA) (PUBMED:25329577)	COG0362	Pentose phosphate pathway	MSKQQIGVVGMAVMGRNLALNIESRGYSVSIFNRSSDKTDEVIAENPGKKLVPSYSIEEFVNSLEKPRRILLMVKAGEATDKTIASLTPHLDKGDILIDGGNTYFQDTIRRNRELSAQGFNFIGTGVSGGEEGALKGPSIMPGGQKEAYELVAPILKEIAAKVDGEPCVTYIGADGAGHYVKMVHNGIEYGDMQLIAEAYSLLKHSLNLSNQELADVFSDWNQGELSSYLIEITADIFRKKDEEGQYLVDVILDEAANKGTGKWTSQSSLDLGVPVTLITESVFARYISSLKDQRVAASKVLSGPEAQPFNGDKAEFIEKVRRALYLGKIVSYAQGFQQLKASSDEYNWDLNYGEIAKIFRAGCIIRAQFLQKITDAYNENAAIANLLLAPYFKQVADEYQQALRDVVSYGVQNGIPTPTFSAAISYYDSYRSAVLPANLIQAQRDYFGAHTYKRTDKEGIFHTEWLD
51661	GC_00000305		X_bovienii_MC241	3046	97	101	2	0	0.97799	0.963784	0.970835	G	Carbohydrate transport and metabolism	COG0362	6-phosphogluconate dehydrogenase (Gnd) (PDB:2ZYA) (PUBMED:25329577)	COG0362	Pentose phosphate pathway	MSKQQIGVVGMAVMGRNLALNIESRGYSVSIFNRSSDKTDEVIAENPGKKLVPSYSIEEFVNSLEKPRRILLMVKAGEATDKTIASLTPHLDKGDILIDGGNTYFQDTIRRNRELSAQGFNFIGTGVSGGEEGALKGPSIMPGGQKEAYELVAPILKEIAAKVDGEPCVTYIGADGAGHYVKMVHNGIEYGDMQLIAEAYSLLKHSLNLSNQELADVFSDWNQGELSSYLIEITADIFRKKDEEGQYLVDVILDEAANKGTGKWTSQSSLDLGVPVTLITESVFARYISSLKDQRVAASKVLSGPEAQPFNGDKAEFIEKVRRALYLGKIVSYAQGFQQLKASSDEYNWDLNYGEIAKIFRAGCIIRAQFLQKITDAYNENAAIANLLLAPYFKQVADEYQQALRDVVSYGVQNGIPTPTFSAAISYYDSYRSAVLPANLIQAQRDYFGAHTYKRTDKEGIFHTEWLD
51662	GC_00000305		X_bovienii_MC250	3492	97	101	2	0	0.97799	0.963784	0.970835	G	Carbohydrate transport and metabolism	COG0362	6-phosphogluconate dehydrogenase (Gnd) (PDB:2ZYA) (PUBMED:25329577)	COG0362	Pentose phosphate pathway	MSKQQIGVVGMAVMGRNLALNIESRGYSVSIFNRSSDKTDEVIAENPGKKLVPSYSIEEFVNSLEKPRRILLMVKAGEATDKTIASLTPHLDKGDILIDGGNTYFQDTIRRNRELSAQGFNFIGTGVSGGEEGALKGPSIMPGGQKEAYELVAPILKEIAAKVDGEPCVTYIGADGAGHYVKMVHNGIEYGDMQLIAEAYSLLKHSLNLSNQELADVFSDWNQGELSSYLIEITADIFRKKDEEGQYLVDVILDEAANKGTGKWTSQSSLDLGVPVTLITESVFARYISSLKDQRVAASKVLSGPEAQPFNGDKAEFIEKVRRALYLGKIVSYAQGFQQLKASSDEYNWDLNYGEIAKIFRAGCIIRAQFLQKITDAYNENAAIANLLLAPYFKQVADEYQQALRDVVSYGVQNGIPTPTFSAAISYYDSYRSAVLPANLIQAQRDYFGAHTYKRTDKEGIFHTEWLD
51663	GC_00000305		X_bovienii_MC255	1607	97	101	2	0	0.97799	0.963784	0.970835	G	Carbohydrate transport and metabolism	COG0362	6-phosphogluconate dehydrogenase (Gnd) (PDB:2ZYA) (PUBMED:25329577)	COG0362	Pentose phosphate pathway	MSKQQIGVVGMAVMGRNLALNIESRGYSVSIFNRSSDKTDEVIAENPGKKLVPSYSIEEFVNSLEKPRRILLMVKAGEATDKTIASLTPHLDKGDILIDGGNTYFQDTIRRNRELSSQGFNFIGTGVSGGEEGALKGPSIMPGGQKEAYELVAPILKEIAAKVDGEPCVTYIGADGAGHYVKMVHNGIEYGDMQLIAEAYSLLKHSLNLSNQELADVFSDWNQGELSSYLIEITADIFRKKDEEGQYLVDVILDEAANKGTGKWTSQSSLDLGVPVTLITESVFARYISSLKDQRVAASKVLSGPEAQPFNGDKAEFIEKVRRALYLGKIVSYAQGFQQLKASSDEYNWDLNYGEIAKIFRAGCIIRAQFLQKITDAYNENAAIANLLLAPYFKQVADEYQQALRDVVSYGVQNGIPTPTFSAAISYYDSYRSAVLPANLIQAQRDYFGAHTYKRTDKEGIFHTEWLD
51664	GC_00000305		X_bovienii_MC266	907	97	101	2	0	0.97799	0.963784	0.970835	G	Carbohydrate transport and metabolism	COG0362	6-phosphogluconate dehydrogenase (Gnd) (PDB:2ZYA) (PUBMED:25329577)	COG0362	Pentose phosphate pathway	MSKQQIGVVGMAVMGRNLALNIESRGYSVSIFNRSSDKTDEVIAENPGKKLVPSYSIEEFVNSLEKPRRILLMVKAGEATDKTIASLTPHLDKGDILIDGGNTYFQDTIRRNRELSAQGFNFIGTGVSGGEEGALKGPSIMPGGQKEAYELVAPILKEIAAKVDGEPCVTYIGADGAGHYVKMVHNGIEYGDMQLIAEAYSLLKHSLNLSNQELADVFSDWNQGELSSYLIEITADIFRKKDEEGQYLVDVILDEAANKGTGKWTSQSSLDLGVPVTLITESVFARYISSLKDQRVAASKVLSGPEAQPFNGDKAEFIEKVRRALYLGKIVSYAQGFQQLKASSDEYNWDLNYGEIAKIFRAGCIIRAQFLQKITDAYNENAAIANLLLAPYFKQVADEYQQALRDVVSYGVQNGIPTPTFSAAISYYDSYRSAVLPANLIQAQRDYFGAHTYKRTDKEGIFHTEWLD
51665	GC_00000305		X_bovienii_MC44	1637	97	101	2	0	0.97799	0.963784	0.970835	G	Carbohydrate transport and metabolism	COG0362	6-phosphogluconate dehydrogenase (Gnd) (PDB:2ZYA) (PUBMED:25329577)	COG0362	Pentose phosphate pathway	MSKQQIGVVGMAVMGRNLALNIESRGYSVSIFNRSSDKTDEVIAENPGKKLVPSYSIEEFVNSLEKPRRILLMVKAGEATDKTIASLTPHLDKGDILIDGGNTYFQDTIRRNRELSAQGFNFIGTGVSGGEEGALKGPSIMPGGQKEAYELVAPILKEIAAKVDGEPCVTYIGADGAGHYVKMVHNGIEYGDMQLIAEAYSLLKHSLNLSNQELADVFSDWNQGELSSYLIEITADIFRKKDEEGQYLVDVILDEAANKGTGKWTSQSSLDLGVPVTLITESVFARYISSLKDQRVAASKVLSGPEAQPFNGDKAEFIEKVRRALYLGKIVSYAQGFQQLKASSDEYNWDLNYGEIAKIFRAGCIIRAQFLQKITDAYNENSAIANLLLAPYFKQVADEYQQALRDVVSYGVQNGIPTPTFSAAISYYDSYRSAVLPANLIQAQRDYFGAHTYKRTDKEGIFHTEWLD
51666	GC_00000305		X_bovienii_MC47	3161	97	101	2	0	0.97799	0.963784	0.970835	G	Carbohydrate transport and metabolism	COG0362	6-phosphogluconate dehydrogenase (Gnd) (PDB:2ZYA) (PUBMED:25329577)	COG0362	Pentose phosphate pathway	MSKQQIGVVGMAVMGRNLALNIESRGYSVSIFNRSSDKTDEVIAENPGKKLVPSYSIEEFVNSLEKPRRILLMVKAGEATDKTIASLTPHLDKGDILIDGGNTYFQDTIRRNRELSAQGFNFIGTGVSGGEEGALKGPSIMPGGQKEAYELVAPILKEIAAKVDGEPCVTYIGADGAGHYVKMVHNGIEYGDMQLIAEAYSLLKHSLNLSNQELADVFSDWNQGELSSYLIEITADIFRKKDEEGQYLVDVILDEAANKGTGKWTSQSSLDLGVPVTLITESVFARYISSLKDQRVAASKVLSGPEAQPFNGDKAEFIEKVRRALYLGKIVSYAQGFQQLKASSDEYNWDLNYGEIAKIFRAGCIIRAQFLQKITDAYNENSAIANLLLAPYFKQVADEYQQALRDVVSYGVQNGIPTPTFSAAISYYDSYRSAVLPANLIQAQRDYFGAHTYKRTDKEGIFHTEWLD
51667	GC_00000305		X_bovienii_MC52	805	97	101	2	0	0.97799	0.963784	0.970835	G	Carbohydrate transport and metabolism	COG0362	6-phosphogluconate dehydrogenase (Gnd) (PDB:2ZYA) (PUBMED:25329577)	COG0362	Pentose phosphate pathway	MSKQQIGVVGMAVMGRNLALNIESRGYSVSIFNRSSDKTDEVIAENPGKKLVPSYSIEEFVNSLEKPRRILLMVKAGEATDKTIASLTPHLDKGDILIDGGNTYFQDTIRRNRELSSQGFNFIGTGVSGGEEGALKGPSIMPGGQKEAYELVAPILKEIAAKVDGEPCVTYIGADGAGHYVKMVHNGIEYGDMQLIAEAYSLLKHSLNLSNQELADVFSDWNQGELSSYLIEITADIFRKKDEEGQYLVDVILDEAANKGTGKWTSQSSLDLGVPVTLITESVFARYISSLKDQRVAASKVLSGPEAQPFNGDKAEFIEKVRRALYLGKIVSYAQGFQQLKASSDEYNWDLNYGEIAKIFRAGCIIRAQFLQKITDAYNENAAIANLLLAPYFKQVADEYQQALRDVVSYGVQNGIPTPTFSAAISYYDSYRSAVLPANLIQAQRDYFGAHTYKRTDKEGIFHTEWLD
51668	GC_00000305		X_bovienii_MC59	1445	97	101	2	0	0.97799	0.963784	0.970835	G	Carbohydrate transport and metabolism	COG0362	6-phosphogluconate dehydrogenase (Gnd) (PDB:2ZYA) (PUBMED:25329577)	COG0362	Pentose phosphate pathway	MSKQQIGVVGMAVMGRNLALNIESRGYSVSIFNRSSDKTDEVIAENPGKKLVPSYSIEEFVNSLEKPRRILLMVKAGEATDKTIASLTPHLDKGDILIDGGNTYFQDTIRRNRELSAQGFNFIGTGVSGGEEGALKGPSIMPGGQKEAYELVAPILKEIAAKVDGEPCVTYIGADGAGHYVKMVHNGIEYGDMQLIAEAYSLLKHSLNLSNQELADVFSDWNQGELSSYLIEITADIFRKKDEEGQYLVDVILDEAANKGTGKWTSQSSLDLGVPVTLITESVFARYISSLKDQRVAASKVLSGPEAQPFNGDKAEFIEKVRRALYLGKIVSYAQGFQQLKASSDEYNWDLNYGEIAKIFRAGCIIRAQFLQKITDAYNENAAIANLLLAPYFKQVADEYQQALRDVVSYGVQNGIPTPTFSAAISYYDSYRSAVLPANLIQAQRDYFGAHTYKRTDKEGIFHTEWLD
51669	GC_00000305		X_bovienii_MC66	3363	97	101	2	0	0.97799	0.963784	0.970835	G	Carbohydrate transport and metabolism	COG0362	6-phosphogluconate dehydrogenase (Gnd) (PDB:2ZYA) (PUBMED:25329577)	COG0362	Pentose phosphate pathway	MSKQQIGVVGMAVMGRNLALNIESRGYSVSIFNRSSDKTDEVIAENPGKKLVPSYSIEEFVNSLEKPRRILLMVKAGEATDKTIASLTPHLDKGDILIDGGNTYFQDTIRRNRELSAQGFNFIGTGVSGGEEGALKGPSIMPGGQKEAYELVAPILKEIAAKVDGEPCVTYIGADGAGHYVKMVHNGIEYGDMQLIAEAYSLLKHSLNLSNQELADVFSDWNQGELSSYLIEITADIFRKKDEEGQYLVDVILDEAANKGTGKWTSQSSLDLGVPVTLITESVFARYISSLKDQRVAASKVLSGPEAQPFNGDKAEFIEKVRRALYLGKIVSYAQGFQQLKASSDEYNWDLNYGEIAKIFRAGCIIRAQFLQKITDAYNENAAIANLLLAPYFKQVADEYQKALRDVVSYGVQNGIPTPTFSAAISYYDSYRSAVLPANLIQAQRDYFGAHTYKRTDKEGIFHTEWLD
51670	GC_00000305		X_bovienii_MC67	204	97	101	2	0	0.97799	0.963784	0.970835	G	Carbohydrate transport and metabolism	COG0362	6-phosphogluconate dehydrogenase (Gnd) (PDB:2ZYA) (PUBMED:25329577)	COG0362	Pentose phosphate pathway	MSKQQIGVVGMAVMGRNLALNIESRGYSVSIFNRSSDKTDEVIAENPGKKLVPSYSIEEFVNSLEKPRRILLMVKAGEATDKTIASLTPHLDKGDILIDGGNTYFQDTIRRNRELSAQGFNFIGTGVSGGEEGALKGPSIMPGGQKEAYELVAPILKEIAAKVDGEPCVTYIGADGAGHYVKMVHNGIEYGDMQLIAEAYSLLKHSLNLSNQELADVFSDWNQGELSSYLIEITADIFRKKDEEGQYLVDVILDEAANKGTGKWTSQSSLDLGVPVTLITESVFARYISSLKDQRVAASKVLSGPEAQPFNGDKAEFIEKVRRALYLGKIVSYAQGFQQLKASSDEYNWDLNYGEIAKIFRAGCIIRAQFLQKITDAYNENAAIANLLLAPYFKQVADEYQQALRDVVSYGVQNGIPTPTFSAAISYYDSYRSAVLPANLIQAQRDYFGAHTYKRTDKEGIFHTEWLD
51671	GC_00000305		X_bovienii_MC78	203	97	101	2	0	0.97799	0.963784	0.970835	G	Carbohydrate transport and metabolism	COG0362	6-phosphogluconate dehydrogenase (Gnd) (PDB:2ZYA) (PUBMED:25329577)	COG0362	Pentose phosphate pathway	MSKQQIGVVGMAVMGRNLALNIESRGYSVSIFNRSSDKTDEVIAENPGKKLVPSYSIEEFVNSLEKPRRILLMVKAGEATDKTIASLTPHLDKGDILIDGGNTYFQDTIRRNRELSAQGFNFIGTGVSGGEEGALKGPSIMPGGQKEAYELVAPILKEIAAKVDGEPCVTYIGADGAGHYVKMVHNGIEYGDMQLIAEAYSLLKHSLNLSNQELADVFSDWNQGELSSYLIEITADIFRKKDEEGQYLVDVILDEAANKGTGKWTSQSSLDLGVPVTLITESVFARYISSLKDQRVAASKVLSGPEAQPFNGDKAEFIEKVRRALYLGKIVSYAQGFQQLKASSDEYNWDLNYGEIAKIFRAGCIIRAQFLQKITDAYNENAAIANLLLAPYFKQVADEYQQALRDVVSYGVQNGIPTPTFSAAISYYDSYRSAVLPANLIQAQRDYFGAHTYKRTDKEGIFHTEWLD
51672	GC_00000305		X_bovienii_MC81	745	97	101	2	0	0.97799	0.963784	0.970835	G	Carbohydrate transport and metabolism	COG0362	6-phosphogluconate dehydrogenase (Gnd) (PDB:2ZYA) (PUBMED:25329577)	COG0362	Pentose phosphate pathway	MSKQQIGVVGMAVMGRNLALNIESRGYSVSIFNRSSDKTDEVIAENPGKKLVPSYSIEEFVNSLEKPRRILLMVKAGEATDKTIASLTPHLDKGDILIDGGNTYFQDTIRRNRELSSQGFNFIGTGVSGGEEGALKGPSIMPGGQKEAYELVAPILKEIAAKVDGEPCVTYIGADGAGHYVKMVHNGIEYGDMQLIAEAYSLLKHSLNLSNQELADVFSDWNQGELSSYLIEITADIFRKKDEEGQYLVDVILDEAANKGTGKWTSQSSLDLGVPVTLITESVFARYISSLKDQRVAASKVLSGPEAQPFNGDKAEFIEKVRRALYLGKIVSYAQGFQQLKASSDEYNWDLNYGEIAKIFRAGCIIRAQFLQKITDAYNENAAIANLLLAPYFKQVADEYQQALRDVVSYGVQNGIPTPTFSAAISYYDSYRSAVLPANLIQAQRDYFGAHTYKRTDKEGIFHTEWLD
51673	GC_00000305		X_bovienii_MC94	3423	97	101	2	0	0.97799	0.963784	0.970835	G	Carbohydrate transport and metabolism	COG0362	6-phosphogluconate dehydrogenase (Gnd) (PDB:2ZYA) (PUBMED:25329577)	COG0362	Pentose phosphate pathway	MSKQQIGVVGMAVMGRNLALNIESRGYSVSIFNRSSDKTDEVIAENPGKKLVPSYSIEEFVNSLEKPRRILLMVKAGEATDKTIASLTPHLDKGDILIDGGNTYFQDTIRRNRELSAQGFNFIGTGVSGGEEGALKGPSIMPGGQKEAYELVAPILKEIAAKVDGEPCVTYIGADGAGHYVKMVHNGIEYGDMQLIAEAYSLLKHSLNLSNQELADVFSDWNQGELSSYLIEITADIFRKKDEEGQYLVDVILDEAANKGTGKWTSQSSLDLGVPVTLITESVFARYISSLKDQRVAASKVLSGPEAQPFNGDKAEFIEKVRRALYLGKIVSYAQGFQQLKASSDEYNWDLNYGEIAKIFRAGCIIRAQFLQKITDAYNENAAIANLLLAPYFKQVADEYQKALRDVVSYGVQNGIPTPTFSAAISYYDSYRSAVLPANLIQAQRDYFGAHTYKRTDKEGIFHTEWLD
51674	GC_00000305		X_bovienii_MC95	3371	97	101	2	0	0.97799	0.963784	0.970835	G	Carbohydrate transport and metabolism	COG0362	6-phosphogluconate dehydrogenase (Gnd) (PDB:2ZYA) (PUBMED:25329577)	COG0362	Pentose phosphate pathway	MSKQQIGVVGMAVMGRNLALNIESRGYSVSIFNRSSDKTDEVIAENPGKKLVPSYSIEEFVNSLEKPRRILLMVKAGEATDKTIASLTPHLDKGDILIDGGNTYFQDTIRRNRELSAQGFNFIGTGVSGGEEGALKGPSIMPGGQKEAYELVAPILKEIAAKVDGEPCVTYIGADGAGHYVKMVHNGIEYGDMQLIAEAYSLLKHSLNLSNQELADVFSDWNQGELSSYLIEITADIFRKKDEEGQYLVDVILDEAANKGTGKWTSQSSLDLGVPVTLITESVFARYISSLKDQRVAASKVLSGPEAQPFNGDKAEFIEKVRRALYLGKIVSYAQGFQQLKASSDEYNWDLNYGEIAKIFRAGCIIRAQFLQKITDAYNENSAIANLLLAPYFKQVADEYQQALRDVVSYGVQNGIPTPTFSAAISYYDSYRSAVLPANLIQAQRDYFGAHTYKRTDKEGIFHTEWLD
51675	GC_00000305		X_bovienii_MC96	3360	97	101	2	0	0.97799	0.963784	0.970835	G	Carbohydrate transport and metabolism	COG0362	6-phosphogluconate dehydrogenase (Gnd) (PDB:2ZYA) (PUBMED:25329577)	COG0362	Pentose phosphate pathway	MSKQQIGVVGMAVMGRNLALNIESRGYSVSIFNRSSDKTDEVIAENPGKKLVPSYSIEEFVNSLEKPRRILLMVKAGEATDKTIASLTPHLDKGDILIDGGNTYFQDTIRRNRELSAQGFNFIGTGVSGGEEGALKGPSIMPGGQKEAYELVAPILKEIAAKVDGEPCVTYIGADGAGHYVKMVHNGIEYGDMQLIAEAYSLLKHSLNLSNQELADVFSDWNQGELSSYLIEITADIFRKKDEEGQYLVDVILDEAANKGTGKWTSQSSLDLGVPVTLITESVFARYISSLKDQRVAASKVLSGPEAQPFNGDKAEFIEKVRRALYLGKIVSYAQGFQQLKASSDEYNWDLNYGEIAKIFRAGCIIRAQFLQKITDAYNENSAIANLLLAPYFKQVADEYQQALRDVVSYGVQNGIPTPTFSAAISYYDSYRSAVLPANLIQAQRDYFGAHTYKRTDKEGIFHTEWLD
51676	GC_00000305		X_bovienii_MM1	3573	97	101	2	0	0.97799	0.963784	0.970835	G	Carbohydrate transport and metabolism	COG0362	6-phosphogluconate dehydrogenase (Gnd) (PDB:2ZYA) (PUBMED:25329577)	COG0362	Pentose phosphate pathway	MSKQQIGVVGMAVMGRNLALNIESRGYSVSIFNRSSDKTDEVIAENPGKKLVPSYSIEEFVGSLEKPRRILLMVKAGEATDKTIASLTPHLDKGDILIDGGNTYFQDTIRRNRELSAQGFNFIGTGVSGGEEGALKGPSIMPGGQKEAYELVAPILKEIAAKVDGEPCVTYIGADGAGHYVKMVHNGIEYGDMQLIAEAYSLLKHSLNLSNQELADVFSDWNQGELSSYLIEITADIFRKKDEEGQYLVDVILDEAANKGTGKWTSQSSLDLGVPVTLITESVFARYISSLKDQRVAASKVLSGPEAQPFNGDKAEFIEKVRRALYLGKIVSYAQGFQQLKASSDEYNWDLNYGEIAKIFRAGCIIRAQFLQKITDAYNENAAIANLLLAPYFKQVADEYQKALRDVVSYGVQNGIPTPTFSAAISYYDSYRSAVLPANLIQAQRDYFGAHTYKRTDKEGVFHTEWLD
51677	GC_00000305		X_bovienii_MM17	1671	97	101	2	0	0.97799	0.963784	0.970835	G	Carbohydrate transport and metabolism	COG0362	6-phosphogluconate dehydrogenase (Gnd) (PDB:2ZYA) (PUBMED:25329577)	COG0362	Pentose phosphate pathway	MSKQQIGVVGMAVMGRNLALNIESRGYSVSIFNRSSDKTDEVIAENPGKKLVPSYSIEEFVGSLEKPRRILLMVKAGEATDKTIASLTPHLDKGDILIDGGNTYFQDTIRRNRELSAQGFNFIGTGVSGGEEGALKGPSIMPGGQKEAYELVAPILKEIAAKVDGEPCVTYIGADGAGHYVKMVHNGIEYGDMQLIAEAYSLLKHSLNLSNQELADVFSDWNQGELSSYLIEITADIFRKKDEEGKYLVDVILDEAANKGTGKWTSQSSLDLGVPVTLITESVFARYISSLKDQRVAASKVLSGPEAQPFNGDKAEFIEKVRRALYLGKIVSYAQGFQQLKASSDEYNWDLNYGEIAKIFRAGCIIRAQFLQKITDAYNENAAIANLLLAPYFKQVADEYQQALRDVVSYGVQNGIPTPTFSAAISYYDSYRSAVLPANLIQAQRDYFGAHTYKRTDKEGIFHTEWLD
51678	GC_00000305		X_bovienii_Oregonense	3480	97	101	2	0	0.97799	0.963784	0.970835	G	Carbohydrate transport and metabolism	COG0362	6-phosphogluconate dehydrogenase (Gnd) (PDB:2ZYA) (PUBMED:25329577)	COG0362	Pentose phosphate pathway	MSKQQIGVVGMAVMGRNLALNIESRGYSVSIFNRSSDKTDEVIAENPGKKLVPSYSIEEFVGSLEKPRRILLMVKAGEATDKTIASLTPHLDKGDILIDGGNTYFQDTIRRNRELSAQGFNFIGTGVSGGEEGALKGPSIMPGGQKEAYELVAPILKEIAAKVDGEPCVTYIGADGAGHYVKMVHNGIEYGDMQLIAEAYSLLKHSLNLSNQELADVFSDWNQGELSSYLIEITADIFRKKDEEGQYLVDVILDEAANKGTGKWTSQSSLDLGVPVTLITESVFARYISSLKDQRVAASKVLSGPEAQPFNGDKAEFIEKVRRALYLGKIVSYAQGFQQLKASSDDYNWDLNYGEIAKIFRAGCIIRAQFLQKITDAYNENAAIANLLLAPYFKQVADEYQQALRDVVSYGVQNGIPTPTFSAAISYYDSYRSAVLPANLIQAQRDYFGAHTYKRTDKEGVFHTEWLD
51679	GC_00000305		X_bovienii_Punta	38	97	101	2	0	0.97799	0.963784	0.970835	G	Carbohydrate transport and metabolism	COG0362	6-phosphogluconate dehydrogenase (Gnd) (PDB:2ZYA) (PUBMED:25329577)	COG0362	Pentose phosphate pathway	MSKQQIGVVGMAVMGRNLALNIESRGYSVSIFNRSSDKTDEVIAENPGKKLVPSYSIEEFVSSLEKPRRILLMVKAGEATDKTIASLTPHLDKGDILIDGGNTYFQDTIRRNRELSAQGFNFIGTGVSGGEEGALKGPSIMPGGQKEAYELVAPILKEIAAKVDGEPCVTYIGADGAGHYVKMVHNGIEYGDMQLIAEAYSLLKHSLNLSNQELADVFSDWNQGELSSYLIEITADIFRKKDEEGKYLVDVILDEAANKGTGKWTSQSSLDLGVPVTLITESVFARYISSLKDQRVAASKVLSGPEAQPFNGDKAEFIEKVRRALYLGKIISYAQGFQQLKASSDEYNWDLNYGEIAKIFRAGCIIRAQFLQKITDAYNENAAIANLLLAPYFKQVADEYQQALRDVVSYGVQNGIPTPTFSAAISYYDSYRSAVLPANLIQAQRDYFGAHTYKRTDKEGIFHTEWLD
51680	GC_00000305		X_bovienii_SS_2004	784	97	101	2	0	0.97799	0.963784	0.970835	G	Carbohydrate transport and metabolism	COG0362	6-phosphogluconate dehydrogenase (Gnd) (PDB:2ZYA) (PUBMED:25329577)	COG0362	Pentose phosphate pathway	MSKQQIGVVGMAVMGRNLALNIESRGYSVSIFNRSSDKTDEVIAENPGKKLVPSYSIEEFVGSLEKPRRILLMVKAGEATDKTIASLTPHLDKGDILIDGGNTYFQDTIRRNRELSAQGFNFIGTGVSGGEEGALKGPSIMPGGQKEAYELVAPILKEIAAKVDGEPCVTYIGADGAGHYVKMVHNGIEYGDMQLIAEAYSLLKHSLNLSNQELADVFSDWNQGELSSYLIEITADIFRKKDEEGQYLVDVILDEAANKGTGKWTSQSSLDLGVPVTLITESVFARYISSLKDQRVAASKVLSGPEAQPFNGDKAEFIEKVRRALYLGKIVSYAQGFQQLKASSDDYNWDLNYGEIAKIFRAGCIIRAQFLQKITNAYNENAAIANLLLAPYFKQVADEYQQALRDVVSYGVQNGIPTPTFSAAISYYDSYRSAVLPANLIQAQRDYFGAHTYKRTDKEGVFHTEWLD
51681	GC_00000305		X_bovienii_feltiaeML	4206	97	101	2	0	0.97799	0.963784	0.970835	G	Carbohydrate transport and metabolism	COG0362	6-phosphogluconate dehydrogenase (Gnd) (PDB:2ZYA) (PUBMED:25329577)	COG0362	Pentose phosphate pathway	MSKQQIGVVGMAVMGRNLALNIESRGYSVSIFNRSSDKTDEVIAENPGKKLVPSYSIEEFVSSLEKPRRILLMVKAGEATDKTIASLTPHLDKGDILIDGGNTYFQDTIRRNRELSAQGFNFIGTGVSGGEEGALKGPSIMPGGQKEAYELVAPILKEIAAKVDGEPCVTYIGADGAGHYVKMVHNGIEYGDMQLIAEAYSLLKHSLNLSNQELADVFSDWNQGELSSYLIEITADIFRKKDEEGKYLVDVILDEAANKGTGKWTSQSSLDLGVPVTLITESVFARYISSLKDQRVAASKVLSGPEVQPFNGDKAEFIEKVRRALYLGKIISYAQGFQQLKASSDEYNWDLNYGEIAKIFRAGCIIRAQFLQKITDAYNENAAIANLLLAPYFKQVADEYQQALRDVVSYGVQNGIPTPTFSAAISYYDSYRSAVLPANLIQAQRDYFGAHTYKRTDKEGIFHTEWLD
51682	GC_00000305		X_bovienii_feltiae_FR	1128	97	101	2	0	0.97799	0.963784	0.970835	G	Carbohydrate transport and metabolism	COG0362	6-phosphogluconate dehydrogenase (Gnd) (PDB:2ZYA) (PUBMED:25329577)	COG0362	Pentose phosphate pathway	MSKQQIGVVGMAVMGRNLALNIESRGYSVSIFNRSSDKTDEVIAENPGKKLVPSYSIEEFVSSLEKPRRILLMVKAGEATDKTIASLTPHLDKGDILIDGGNTYFQDTIRRNRELSAQGFNFIGTGVSGGEEGALKGPSIMPGGQKEAYELVAPILKEIAAKVDGEPCVTYIGADGAGHYVKMVHNGIEYGDMQLIAEAYSLLKHSLNLSNQELADVFSDWNQGELSSYLIEITADIFRKKDEEGKYLVDVILDEAANKGTGKWTSQSSLDLGVPVTLITESVFARYISSLKDQRVAASKVLSGPEAQPFNGDKAEFIEKVRRALYLGKIVSYAQGFQQLKASSDEYNWDLNYGEIAKIFRAGCIIRAQFLQKITDAYNENAAIANLLLAPYFKQVADEYQQALRDVVSYGVQNGIPTPTFSAAISYYDSYRSAVLPANLIQAQRDYFGAHTYKRTDKEGIFHTEWLD
51683	GC_00000305		X_budapestensis_T	2782	97	101	2	0	0.97799	0.963784	0.970835	G	Carbohydrate transport and metabolism	COG0362	6-phosphogluconate dehydrogenase (Gnd) (PDB:2ZYA) (PUBMED:25329577)	COG0362	Pentose phosphate pathway	MSKQQIGVVGMAVMGRNLALNIESRGYSVSIFNRSSDKTDEVIAENPGKKLVPSYSIEEFVDSLERPRRILLMVKAGEATDKTIASLTPHLDKGDILIDGGNTYFQDTIRRNRELSAQGFNFIGTGVSGGEEGALKGPSIMPGGQKEAYELVAPILKEIAAQADGEPCVTYIGPDGAGHYVKMVHNGIEYGDMQLIAEAYSLLKHSLNLSNQELADVFNDWNQGELSSYLIEITSDIFNKKDEEGKYLVDVILDEAANKGTGKWTSQSSLDLGVPVTLITESVFARYISSMKDQRVAASKVLSGPEAQPFKGDKSEFIEKVRRALYLGKIVSYAQGFQQLKASSDEYNWDLNYGEIAKIFRAGCIIRAQFLQKITDAYNENQDIANLLLAPYFKQIADEYQQALRDVVSYGVQNGIPTPTFSAAISYYDSYRSAVLPANLIQAQRDYFGAHTYKRIDKEGVFHTEWLS
51684	GC_00000305		X_cabanillasii_JM26	369	97	101	2	0	0.97799	0.963784	0.970835	G	Carbohydrate transport and metabolism	COG0362	6-phosphogluconate dehydrogenase (Gnd) (PDB:2ZYA) (PUBMED:25329577)	COG0362	Pentose phosphate pathway	MSKQQIGVVGMAVMGRNLALNIESRGYSVSIFNRSSDKTDEVIAENPGKKLVPSYSIEEFVDSLEKPRRILLMVKAGEATDKTIASLTPHLDKGDILIDGGNTYFQDTIRRNRELSAQGFNFIGTGVSGGEEGALKGPSIMPGGQKEAYELVAPILKEIAAQADGEPCVTYIGSDGAGHYVKMVHNGIEYGDMQLIAEAYSLLKHSLNLSNQELADVFNGWNQGELSSYLVEITADIFNKKDEEGKYLVDVILDEAANKGTGKWTSQSSLDLGVPVTLITESVFARYISSMKDQRVAASKVLSGPEAQPFKGDKSEFIEKVRRALYLGKIVSYAQGFQQLKASSDEYNWDLNYGEIAKIFRAGCIIRAQFLQKITDAYNENQDIANLLLAPYFKQIADEYQQALRDVVSYGVQNGIPTPTFSAAISYYDSYRSAVLPANLIQAQRDYFGAHTYKRIDKEGVFHTEWLS
51685	GC_00000305		X_cabanillasii_T	3631	97	101	2	0	0.97799	0.963784	0.970835	G	Carbohydrate transport and metabolism	COG0362	6-phosphogluconate dehydrogenase (Gnd) (PDB:2ZYA) (PUBMED:25329577)	COG0362	Pentose phosphate pathway	MSKQQIGVVGMAVMGRNLALNIESRGYSVSIFNRSSDKTDEVIAENPGKKLVPSYSIEEFVDSLEKPRRILLMVKAGEATDKTIASLTPHLDKGDILIDGGNTYFQDTIRRNRELSAQGFNFIGTGVSGGEEGALKGPSIMPGGQKEAYELVAPILKEIAAQADGEPCVTYIGSDGAGHYVKMVHNGIEYGDMQLIAEAYSLLKHSLNLSNQELADVFNGWNQGELSSYLIEITADIFNKKDEEGKYLVDVILDEAANKGTGKWTSQSSLDLGVPVTLIAESVFARYISSMKDQRVAASKVLSGPEAQPFEGDKSEFIEKVRRALYLGKIVSYAQGFQQLKASSDEYNWDLNYGEIAKIFRAGCIIRAQFLQKITDAYNEDQDIANLLLAPYFKQIADEYQQALRDVVSYGVQNGIPTPTFSAAISYYDSYRSAVLPANLIQAQRDYFGAHTYKRIDKEGVFHTEWLS
51686	GC_00000305		X_doucetiae_T	1367	97	101	2	0	0.97799	0.963784	0.970835	G	Carbohydrate transport and metabolism	COG0362	6-phosphogluconate dehydrogenase (Gnd) (PDB:2ZYA) (PUBMED:25329577)	COG0362	Pentose phosphate pathway	MSKQQIGVVGMAVMGRNLALNIESRGYSVSIFNRSSDKTDEVIAENPGKKLVPSYSIEEFVDSLEKPRRILLMVKAGEATDKTIASLTPHLDKGDILIDGGNTYFQDTIRRNRELSAQGFNFIGTGVSGGEEGALKGPSIMPGGQKEAYELVAPILKEIAAQVDGEPCVTYIGADGAGHYVKMVHNGIEYGDMQLIAEAYSLLKNALNLSNQALAEVFSDWNQGELSSYLIEITADIFRKQDEEGKYLVDVILDEAANKGTGKWTSQSSLDLGIPVTLITESVFARYLSSLKDQRVAASKVLSGPEVQPFNGDQAEFIEKVRRALYLGKIVSYAQGFQQLKAASDEYHWDLNYGEIAKIFRAGCIIRAQFLQKITDAYNENPAIANLLLAPYFKQIADEYQQALRDVISYGVQNGIPTPTFSAAISYYDSYRSAVLPANLIQAQRDYFGAHTYKRTDKEGVFHTEWLE
51687	GC_00000305		X_eapokensis_T	468	97	101	2	0	0.97799	0.963784	0.970835	G	Carbohydrate transport and metabolism	COG0362	6-phosphogluconate dehydrogenase (Gnd) (PDB:2ZYA) (PUBMED:25329577)	COG0362	Pentose phosphate pathway	MSKQQIGVVGMAVMGRNLALNIESRGYSVSIFNRSSDKTDEVIAENPGKKLVPSYSIEEFVDSLEKPRRILLMVKAGEATDKTIASLTPHLDKGDILIDGGNTYFQDTIRRNRELSAQGFNFIGTGVSGGEEGALKGPSIMPGGQKEAYELVAPILKEIAAQVDGEPCVTYIGADGAGHYVKMVHNGIEYGDMQLIAEAYSLLKSALNLSNQELADVFSDWNQGELSSYLIEITADIFRKQDEDGKYLVDVILDEAANKGTGKWTSQSSLDLGIPVTLITESVFARYLSSLKDQRVAASKVLSGPEVQPFNGDKAEFIEKVRRALYLGKIVSYAQGFQQLKAASDEYNWDLNYGEIAKIFRAGCIIRAQFLQKITDAYNENSAIANLLLAPYFKQIADEYQQALRDVIAYGVQNGIPTPTFSAAISYYDSYRSAVLPANLIQAQRDYFGAHTYKRTDKEGVFHTEWLD
51688	GC_00000305		X_eapokensis_T	641	97	101	2	0	0.97799	0.963784	0.970835	G	Carbohydrate transport and metabolism	COG0362	6-phosphogluconate dehydrogenase (Gnd) (PDB:2ZYA) (PUBMED:25329577)	COG0362	Pentose phosphate pathway	MSKQQIGVVGMAVMGRNLALNIESRGYSVSIFNRSSDKTDEVIAENPGKKLVPSYSIEEFVDSLEKPRRILLMVKAGEATDKTIASLTPHLDKGDILIDGGNTYFQDTIRRNRELSAQGFNFIGTGVSGGEEGALKGPSIMPGGQKEAYELVAPILKEIAAQVDGEPCVTYIGADGAGHYVKMVHNGIEYGDMQLIAEAYSLLKSALNLSNQELADVFSDWNQGELSSYLIEITADIFRKQDEDGKYLVDVILDEAANKGTGKWTSQSSLDLGIPVTLITESVFARYLSSLKDQRVAASKVLSGPEVQPFNGDKAEFIEKVRRALYLGKIVSYAQGFQQLKAASDEYNWDLNYGEIAKIFRAGCIIRAQFLQKITDAYNENSAIANLLLAPYFKQIADEYQQALRDVIAYGVQNGIPTPTFSAAISYYDSYRSAVLPANLIQAQRDYFGAHTYKRTDKEGVFHTEWLD
51689	GC_00000305		X_ehlersii_T	1489	97	101	2	0	0.97799	0.963784	0.970835	G	Carbohydrate transport and metabolism	COG0362	6-phosphogluconate dehydrogenase (Gnd) (PDB:2ZYA) (PUBMED:25329577)	COG0362	Pentose phosphate pathway	MSKQQIGVVGMAVMGRNLALNIESRGYSVSIFNRSSDKTDEVIAENPGKKLVPSYSIEEFVDSLEKPRRILLMVKAGEATDKTIASLMPHLDKGDILIDGGNTYFQDTIRRNRELSAQGINFIGTGVSGGEEGALKGPSIMPGGQKEAYELVAPILKEIAAQVDGEPCVTYIGADGAGHYVKMVHNGIEYGDMQLIAEAYSLLKSALNLSNQALADVFSDWNQGELSSYLIEITADIFRKQDEDGKYLVDVILDEAANKGTGKWTSQSSLDLGIPVTLITESVFARYISSLKDQRVAASKVLSGPEVQPFNGDKAEFIEKVRRALYLGKIVSYAQGFQQLKAASDEYNWDLNYGEIAKIFRAGCIIRAQFLQKITDAYNENSAIANLLLAPYFKQIADEYQQALRDVISYGVQNGIPTPTFSAAISYYDSYRSAVLPANLIQAQRDYFGAHTYKRTDKEGVFHTEWLD
51690	GC_00000305		X_griffinae_ID10	1507	97	101	2	0	0.97799	0.963784	0.970835	G	Carbohydrate transport and metabolism	COG0362	6-phosphogluconate dehydrogenase (Gnd) (PDB:2ZYA) (PUBMED:25329577)	COG0362	Pentose phosphate pathway	MSKQQIGVVGMAVMGRNLALNIESRGYSVSIFNRSSDKTDEVIAENPGKKLVPSYSIEEFVDSLEKPRRILLMVKAGEATDKTIASLMPHLDKGDILIDGGNTYFQDTIRRNHELSAQGINFIGTGVSGGEEGALKGPSIMPGGQKEAYELVAPILKEIAAQVDGEPCVTYIGADGAGHYVKMVHNGIEYGDMQLIAEAYSLLKSALNLNNQALAEVFSDWNQGELSSYLIEITADIFRKQDEEGKYLVDVILDEAANKGTGKWTSQSSLDLGVPVTLITESVFARYISSLKDQRVAASKVLSGPDVQLFNGDKAEFIEKVRRALYLGKIVSYAQGFQQLKAASDEYNWDLNYGEIAKIFRAGCIIRAQFLQKITDAYNENPAIANLLLAPYFKQIADEYQQALRDVVSYGVQNGIPTPTFSAAISYYDSYRSAVLPANLIQAQRDYFGAHTYKRTDKEGVFHTEWLD
51691	GC_00000305		X_griffiniae_HGB2511	2485	97	101	2	0	0.97799	0.963784	0.970835	G	Carbohydrate transport and metabolism	COG0362	6-phosphogluconate dehydrogenase (Gnd) (PDB:2ZYA) (PUBMED:25329577)	COG0362	Pentose phosphate pathway	MSKQQIGVVGMAVMGRNLALNIESRGYSVSIFNRSSDKTDEVIAENPGKKLVPSYSIEEFVDSLEKPRRILLMVKAGEATDKTIASLMPHLDKGDILIDGGNTYFQDTIRRNHELSAQGINFIGTGVSGGEEGALKGPSIMPGGQKEAYELVAPILKEIAAQVDGEPCVTYIGADGAGHYVKMVHNGIEYGDMQLIAEAYSLLKSALNLNNQALAEVFSDWNQGELSSYLIEITADIFRKQDEEGKYLVDVILDEAANKGTGKWTSQSSLDLGVPVTLITESVFARYISSLKDQRVAASKVLSGPDVQLFNGDKAEFIEKVRRALYLGKIVSYAQGFQQLKAASDEYNWDLNYGEIAKIFRAGCIIRAQFLQKITDAYNENPAIANLLLAPYFKQIADEYQQALRDVVSYGVQNGIPTPTFSAAISYYDSYRSAVLPANLIQAQRDYFGAHTYKRTDKEGVFHTEWLD
51692	GC_00000305		X_griffiniae_Kalro	2743	97	101	2	0	0.97799	0.963784	0.970835	G	Carbohydrate transport and metabolism	COG0362	6-phosphogluconate dehydrogenase (Gnd) (PDB:2ZYA) (PUBMED:25329577)	COG0362	Pentose phosphate pathway	MSKQQIGVVGMAVMGRNLALNIESRGYSVSIFNRSSDKTDEVIAENPGKKLVPSYSIEEFVDSLEKPRRILLMVKAGEATDKTIASLMPHLDKGDILIDGGNTYFQDTIRRNHELSAQGINFIGTGVSGGEEGALKGPSIMPGGQKEAYELVAPILKEIAAQVDGEPCVTYIGADGAGHYVKMVHNGIEYGDMQLIAEAYSLLKSALNLSNQALAEVFSDWNQGELSSYLIEITADIFRKQDEEGKYLVDVILDEAANKGTGKWTSQSSLDLGVPVTLITESVFARYISSLKDQRVAASKVLSGPDVQLFNGDKAEFIEKVRRALYLGKIVSYAQGFQQLKAASDEYNWDLNYGEIAKIFRAGCIIRAQFLQKITDAYNESPAIANLLLAPYFKQIADEYQQALRDVVSYGVQNGIPTPTFSAAISYYDSYRSAVLPANLIQAQRDYFGAHTYKRTDKEGVFHTEWLD
51693	GC_00000305		X_griffiniae_VH1	1010	97	101	2	0	0.97799	0.963784	0.970835	G	Carbohydrate transport and metabolism	COG0362	6-phosphogluconate dehydrogenase (Gnd) (PDB:2ZYA) (PUBMED:25329577)	COG0362	Pentose phosphate pathway	MSKQQIGVVGMAVMGRNLALNIESRGYSVSIFNRSSDKTDEVIAENPGKKLVPSYSIEEFVDSLEKPRRILLMVKAGEATDKTIASLMPHLDKGDILIDGGNTYFQDTIRRNHELSAQGINFIGTGVSGGEEGALKGPSIMPGGQKEAYELVAPILKEIAAQVDGEPCVTYIGADGAGHYVKMVHNGIEYGDMQLIAEAYSLLKSALNLSNQALAEVFSDWNQGELSSYLIEITADIFRKQDEEGKYLVDVILDEAANKGTGKWTSQSSLDLGVPVTLITESVFARYISSLKDQRVAASKVLSGPDVQLFNGDKAEFIEKVRRALYLGKIVSYAQGFQQLKAASDEYNWDLNYGEIAKIFRAGCIIRAQFLQKITDAYNESPAIANLLLAPYFKQIADEYQQALRDVVSYGVQNGIPTPTFSAAISYYDSYRSAVLPANLIQAQRDYFGAHTYKRTDKEGVFHTEWLD
51694	GC_00000305		X_griffiniae_XN45	568	97	101	2	0	0.97799	0.963784	0.970835	G	Carbohydrate transport and metabolism	COG0362	6-phosphogluconate dehydrogenase (Gnd) (PDB:2ZYA) (PUBMED:25329577)	COG0362	Pentose phosphate pathway	MSKQQIGVVGMAVMGRNLALNIESRGYSVSIFNRSSDKTDEVIAENPGKKLVPSYSIEEFVDSLEKPRRILLMVKAGEATDKTIASLMPHLDKGDILIDGGNTYFQDTIRRNHELSAQGINFIGTGVSGGEEGALKGPSIMPGGQKEAYELVAPILKEIAAQVDGEPCVTYIGADGAGHYVKMVHNGIEYGDMQLIAEAYSLLKSALNLSNQALAEVFSDWNQGELSSYLIEITADIFRKQDEEGKYLVDVILDEAANKGTGKWTSQSSLDLGVPVTLITESVFARYISSLKDQRVAASKVLSGPDVQLFNGDKAEFIEKVRRALYLGKIVSYAQGFQQLKAASDEYNWDLNYGEIAKIFRAGCIIRAQFLQKITDAYNESPAIANLLLAPYFKQIADEYQQALRDVVSYGVQNGIPTPTFSAAISYYDSYRSAVLPANLIQAQRDYFGAHTYKRTDKEGVFHTEWLD
51695	GC_00000305		X_griffiniae_xg97	3265	97	101	2	0	0.97799	0.963784	0.970835	G	Carbohydrate transport and metabolism	COG0362	6-phosphogluconate dehydrogenase (Gnd) (PDB:2ZYA) (PUBMED:25329577)	COG0362	Pentose phosphate pathway	MSKQQIGVVGMAVMGRNLALNIESRGYSVSIFNRSSDKTDEVIAENPGKKLVPSYSIEEFVDSLEKPRRILLMVKAGEATDKTIASLMPHLDKGDILIDGGNTYFQDTIRRNHELSAQGINFIGTGVSGGEEGALKGPSIMPGGQKEAYELVAPILKEIAAQVDGEPCVTYIGADGAGHYVKMVHNGIEYGDMQLIAEAYSLLKSALNLSNQALAEVFSDWNQGELSSYLIEITADIFRKQDEEGKYLVDVILDEAANKGTGKWTSQSSLDLGVPVTLITESVFARYISSLKDQRVAASKVLSGPDVQLFNGDKAEFIEKVRRALYLGKIVSYAQGFQQLKAASDEYNWDLNYGEIAKIFRAGCIIRAQFLQKITDAYNESPAIANLLLAPYFKQIADEYQQALRDVVSYGVQNGIPTPTFSAAISYYDSYRSAVLPANLIQAQRDYFGAHTYKRTDKEGVFHTEWLD
51696	GC_00000305		X_hominickii_ANU	1860	97	101	2	0	0.97799	0.963784	0.970835	G	Carbohydrate transport and metabolism	COG0362	6-phosphogluconate dehydrogenase (Gnd) (PDB:2ZYA) (PUBMED:25329577)	COG0362	Pentose phosphate pathway	MSKQQIGVVGMAVMGRNLALNIESRGYSVSIFNRSSDKTDEVIAENPGKKLVPSYSIEEFVDSLEKPRRILLMVKAGEATDKTIASLTPHLDKGDILIDGGNTYFQDTIRRNRELSAQGFNFIGTGVSGGEEGALKGPSIMPGGQKEAYELVAPILKEIAAQVEGEPCVTYIGADGAGHYVKMVHNGIEYGDMQLIAEAYSLLKNALSLSNQELADVFNDWNQGELSSYLIEITADIFRKQDEEGKYLVDVILDEAANKGTGKWTSQSSLDLGVPVTLITESVFARYISSLKDQRVAASKVLSGPEAQSFNGDKAEFIEKVRRALYLGKIVSYAQGFQQLKAASDEYDWDLNYGEIAKIFRAGCIIRAQFLQKITDAYNENPAIANLLLAPYFKQIADEYQQALRDVVSYGVQNGIPTPTFSAAISYYDSYRSAVLPANLIQAQRDYFGAHTYKRTDKEGIFHTEWLE
51697	GC_00000305		X_hominickii_T	1704	97	101	2	0	0.97799	0.963784	0.970835	G	Carbohydrate transport and metabolism	COG0362	6-phosphogluconate dehydrogenase (Gnd) (PDB:2ZYA) (PUBMED:25329577)	COG0362	Pentose phosphate pathway	MSKQQIGVVGMAVMGRNLALNIESRGYSVSIFNRSSDKTDEVIAENPGKKLVPSYSIEEFVDSLEKPRRILLMVKAGEATDKTIASLTPHLDKGDILIDGGNTYFQDTIRRNRELSAQGFNFIGTGVSGGEEGALKGPSIMPGGQKEAYELVAPILKEIAAQVEGEPCVTYIGADGAGHYVKMVHNGIEYGDMQLIAEAYSLLKNALSLSNQELADVFNDWNQGELSSYLIEITADIFRKQDEEGKYLVDVILDEAANKGTGKWTSQSSLDLGVPVTLITESVFARYISSLKDQRVAASKVLSGPEAQSFNGDKAEFIEKVRRALYLGKIVSYAQGFQQLKAASDEYDWDLNYGEIAKIFRAGCIIRAQFLQKITDAYNENPAIANLLLAPYFKQIADEYQQALRDVVSYGVQNGIPTPTFSAAISYYDSYRSAVLPANLIQAQRDYFGAHTYKRTDKEGIFHTEWLE
51698	GC_00000305		X_innexi_HGB1681	928	97	101	2	0	0.97799	0.963784	0.970835	G	Carbohydrate transport and metabolism	COG0362	6-phosphogluconate dehydrogenase (Gnd) (PDB:2ZYA) (PUBMED:25329577)	COG0362	Pentose phosphate pathway	MSKQQIGVVGMAVMGRNLALNIESRGYSVSIFNRSSDKTDEVIAENPEKKLVPSYSIEEFVDSLEKPRRILLMVKAGEATDKTIASLTPHLDKGDILIDGGNTYFQDTIRRNRELSAQGFNFIGTGVSGGEEGALKGPSIMPGGQKEAYELVAPILKEIAAQVDGEPCVTYIGSDGAGHYVKMVHNGIEYGDMQLIAEAYSLLKNSLNLTNQELADVFKDWNQGELSSYLIEITADIFLKKDEEGKYLVDVILDEAANKGTGKWTSQSSLDLGVPVTLITESVFARYISSLKDQRVAASKVLSGPEAQPFTGDKAEFIEKVRRALYLGKIVSYAQGFQQLKASSDEYNWDLNYGEIAKIFRAGCIIRAQFLQKITDAYNADPAIANLLLAPYFKQIADEYQQALRDVVSYGVQNGIPTPTFSAAISYYDSYRSAVLPANLIQAQRDYFGAHTYKRTDKEGVFHTEWLG
51699	GC_00000305		X_innexi_T	634	97	101	2	0	0.97799	0.963784	0.970835	G	Carbohydrate transport and metabolism	COG0362	6-phosphogluconate dehydrogenase (Gnd) (PDB:2ZYA) (PUBMED:25329577)	COG0362	Pentose phosphate pathway	MSKQQIGVVGMAVMGRNLALNIESRGYSVSIFNRSSDKTDEVIAENPEKKLVPSYSIEEFVDSLEKPRRILLMVKAGEATDKTIASLTPHLDKGDILIDGGNTYFQDTIRRNRELSAQGFNFIGTGVSGGEEGALKGPSIMPGGQKEAYELVAPILKEIAAQVDGEPCVTYIGSDGAGHYVKMVHNGIEYGDMQLIAEAYSLLKNSLNLTNQELADVFKDWNQGELSSYLIEITADIFLKKDEEGKYLVDVILDEAANKGTGKWTSQSSLDLGVPVTLITESVFARYISSLKDQRVAASKVLSGPEAQPFTGDKAEFIEKVRRALYLGKIVSYAQGFQQLKASSDEYNWDLNYGEIAKIFRAGCIIRAQFLQKITDAYNADPAIANLLLAPYFKQIADEYQQALRDVVSYGVQNGIPTPTFSAAISYYDSYRSAVLPANLIQAQRDYFGAHTYKRTDKEGVFHTEWLG
51700	GC_00000305		X_ishibashii_T	466	97	101	2	0	0.97799	0.963784	0.970835	G	Carbohydrate transport and metabolism	COG0362	6-phosphogluconate dehydrogenase (Gnd) (PDB:2ZYA) (PUBMED:25329577)	COG0362	Pentose phosphate pathway	MSKQQIGVVGMAVMGRNLALNIESRGYSVSIFNRSSDKTDEVIAENPGKKLVPSYSIEEFVDSLEKPRRILLMVKAGEATDKTIASLMPHLDKGDILIDGGNTYFQDTIRRNRELSAQGINFIGTGVSGGEEGALKGPSIMPGGQKEAYELVAPILKEIAAQADGEPCVTYIGADGAGHYVKMVHNGIEYGDMQLIAEAYSLLKSSLNLSNQELAEVFSDWNQGELSSYLIEITADIFRKQDEDGKYLVDVILDEAANKGTGKWTSQSSLDLGIPVTLITESVFARYISSLKDQRVAASKLLSGPEIQPFNGDKAEFIEKVRRALYLGKIVSYAQGFQQLKAASDEYNWDLNYGEIAKIFRAGCIIRAQFLQKITDAYNETPAIANLLLAPYFKQIADEYQQALRDVVSYGVQNGIPTPTFSAAISYYDSYRSAVLPANLIQAQRDYFGAHTYKRTDKEGVFHTEWLD
51701	GC_00000305		X_japonica_T	2494	97	101	2	0	0.97799	0.963784	0.970835	G	Carbohydrate transport and metabolism	COG0362	6-phosphogluconate dehydrogenase (Gnd) (PDB:2ZYA) (PUBMED:25329577)	COG0362	Pentose phosphate pathway	MSKQQIGVVGMAVMGRNLALNIESRGYSVSIFNRSSDKTDEVIAENPGKKLVPSYSIEEFVDSLEKPRRILLMVKAGEATDKTIASLTPHLDKGDILIDGGNTYFQDTIRRNRELSAQGFNFIGTGVSGGEEGALKGPSIMPGGQKEAYELVAPILKEIAAQVDGEPCVTYIGADGAGHYVKMVHNGIEYGDMQLIAEAYSLLKNSLNLSNQELAEVFSDWNQGELSSYLIEITVDIFRKQDEEGKYLVDVILDEAANKGTGKWTSQNSLDLGVPVTLITESVFARYISSLKDQRVAASKVLSGPETQPLNGDKAEFIEKVRRALYLGKIVSYAQGFQQLKAASDEYNWDLNYGEIAKIFRAGCIIRAQFLQKITDAYNENPAIANLLLAPYFKQIADEYQQALRDVVSYGVQNGIPTPTFSAAISYYDSYRSAVLPANLIQAQRDYFGAHTYKRTDKEGVFHTEWLG
51702	GC_00000305		X_khoisanae	375	97	101	2	0	0.97799	0.963784	0.970835	G	Carbohydrate transport and metabolism	COG0362	6-phosphogluconate dehydrogenase (Gnd) (PDB:2ZYA) (PUBMED:25329577)	COG0362	Pentose phosphate pathway	MSKQQIGVVGMAVMGRNLALNIESRGYSVSIFNRSSDKTDEVIAENPGKKLVPSYSIEEFVDSLEKPRRILLMVKAGEATDKTIASLTPHLDKGDILIDGGNTYFQDTIRRNRELSAQGFNFIGTGVSGGEEGALKGPSIMPGGQKEAYELVAPILKEIAAQVDGEPCVTYIGADGAGHYVKMVHNGIEYGDMQLIAEAYSLLKNALNLSNQELAEVFSDWNQGELSSYLIEITADIFRKKDEEGKYLVDVILDEAANKGTGKWTSQSSLDLGVPVTLITESVFARYISSLKDQRVAASKVLSGPEAQPFNGDKAEFIEKVRRALYLGKIVSYAQGFQQLKAASDEYSWDLNYGEIAKIFRAGCIIRAQFLQKITDAYNENPAIANLLLAPYFKQIADEYQQALRDVISYGIQNGIPTPTFSAAISYYDSYRSAVLPANLIQAQRDYFGAHTYKRTDKEGVFHTEWLE
51703	GC_00000305		X_khoisanae	3724	97	101	2	0	0.97799	0.963784	0.970835	G	Carbohydrate transport and metabolism	COG0362	6-phosphogluconate dehydrogenase (Gnd) (PDB:2ZYA) (PUBMED:25329577)	COG0362	Pentose phosphate pathway	--------------------------------------------------------------------------------------------------------------------------------------------------------------------------------------------------------------------------------------------------------------------------------------------------------------------------------------------------------------------------------MQFLQKITDAYAENAGIANLLLASYFKKIVDEYQQALRDIVAYAVQNGILVPTFSAAIAYSDSCRAAVLPANLIQAQRDYFGAHAYKCADKEGVFHTAWLD
51704	GC_00000305		X_koppenhoeferi_T	12	97	101	2	0	0.97799	0.963784	0.970835	G	Carbohydrate transport and metabolism	COG0362	6-phosphogluconate dehydrogenase (Gnd) (PDB:2ZYA) (PUBMED:25329577)	COG0362	Pentose phosphate pathway	MSKQQIGVVGMAVMGRNLALNIESRGYSVSIFNRSSNKTDEVTAENPGKKLVPSYSIEEFVDSLEKPRRILLMVKAGEATDKTIASLTPYLDKGDILIDGGNTYFQDTIRRNRELSAQGFNFIGTGVSGGEEGALKGPSIMPGGQKEAYELVAPILKEIAAQVDGEPCVTYIGADGAGHYVKMVHNGIEYGDMQLIAEAYSLLKNSLNLSNQELAEVFSDWNQGELSSYLIEITSDIFRKQDEEGKYLVDVILDEAANKGTGKWTSQSALDLGVPVTLITESVFARYISSLKDQRVAASKVLSGPEAQPFNGNKAEFIEKVRRALYLGKIVSYAQGFQQLKAASDEYNWDLNYGEIAKIFRAGCIIRAQFLQKITDAYNEIPAIANLLLAPYFKQIADEYQQALRDVVSYGVQNGIPTPTFSAAISYYDSYRSAVLPANLIQAQRDYFGAHTYKRTDKEGVFHTEWLD
51705	GC_00000305		X_kozodoii	539	97	101	2	0	0.97799	0.963784	0.970835	G	Carbohydrate transport and metabolism	COG0362	6-phosphogluconate dehydrogenase (Gnd) (PDB:2ZYA) (PUBMED:25329577)	COG0362	Pentose phosphate pathway	MSKQQIGVVGMAVMGRNLALNIESRGYSVSIFNRSSDKTDEVIAENPGKKLVPSYSIEEFVDSLEKPRRILLMVKAGEATDKTIASLLPHLDKGDILIDGGNTYFQDTIRRNRELSAQGINFIGTGVSGGEEGALKGPSIMPGGQKEAYELVAPILKEIAAQVDGEPCVTYIGADGAGHYVKMVHNGIEYGDMQLIAEAYSLLKSALNLGNQELAEVFSDWNQGELSSYLIEITADIFRKQDEDGKYLVDVILDEAANKGTGKWTSQSSLDLGVPVTLITESVFARYISSLKDQRVAASKVLSGPEILPFNGDKAEFIEKVRRALYLGKIVSYAQGFQQLKAASDEHNWDLNYGEIAKIFRAGCIIRAQFLQKITDAYNENPAIANLLLAPYFKQIADQYQQALRDVVSYGVQNGIPTPTFSAAISYYDSYRSAVLPANLIQAQRDYFGAHTYKRTDKEGVFHTEWLE
51706	GC_00000305		X_lircayensis_T	1280	97	101	2	0	0.97799	0.963784	0.970835	G	Carbohydrate transport and metabolism	COG0362	6-phosphogluconate dehydrogenase (Gnd) (PDB:2ZYA) (PUBMED:25329577)	COG0362	Pentose phosphate pathway	MSKQQIGVVGMAVMGRNLALNIESRGYSVSIFNRSSDKTDEVIAENPGKKLVPSYSIEEFVDSLEKPRRILLMVKAGEATDKTIASLTPHLDKGDILIDGGNTYFQDTIRRNRELSAQGFNFIGTGVSGGEEGALKGPSIMPGGQKEAYELVAPILKEIAAQVDGEPCVTYIGADGAGHYVKMVHNGIEYGDMQLIAEAYSLLKNALNLSNQELAEVFSDWNQGELSSYLIEITADIFRKQDEEGKYLVDVILDEAANKGTGKWTSQSSLDLGVPVTLITESVFARYISSLKDQRVAASKVLSGPEAQTFNGDKAEFIEKVRRALYLGKIVSYAQGFQQLKAASDEYSWDLNYGEIAKIFRAGCIIRAQFLQKITDAYNENPAIANLLLAPYFKQIADEYQQALRDVISYGVQNGIPTPTFSAAISYYDSYRSAVLPANLIQAQRDYFGAHTYKRTDKEGVFHTEWLS
51707	GC_00000305		X_mauleonii_T	1805	97	101	2	0	0.97799	0.963784	0.970835	G	Carbohydrate transport and metabolism	COG0362	6-phosphogluconate dehydrogenase (Gnd) (PDB:2ZYA) (PUBMED:25329577)	COG0362	Pentose phosphate pathway	MSKQQIGVVGMAVMGRNLALNIESRGYSVSIFNRSGDKTDEVIAENPGKKLVPSYSIEEFVDSLEKPRRILLMVKAGEATDKTIASLTPHLDKGDILIDGGNTYFQDTIRRNRELSAQGFNFIGTGVSGGEEGALKGPSIMPGGQKEAYELVAPILKEIAAQVDGEPCVTYIGADGAGHYVKMVHNGIEYGDMQLIAEAYSLLKNSLNLSNQELAEVFSDWNQGELSSYLIEITADIFRKQDEEGKYLVDVILDEAANKGTGKWTSQSSLDLGVPVTLITESVFARYISSLKDQRVAASQVLSGPVAKPFDGDKSEFVEKVLRALYLGKIVSYAQGFQQLKAASDEYNWDLNYGEIAKIFRAGCIIRAQFLQKITDAYNENPAIANLLLAPYFKQIADEYQQALRDVVTYGVQNGIPTPTFSAAISYYDSYRSAVLPANLIQAQRDYFGAHTYKRTDKEGVFHTEWLD
51708	GC_00000305		X_miraniensis	2211	97	101	2	0	0.97799	0.963784	0.970835	G	Carbohydrate transport and metabolism	COG0362	6-phosphogluconate dehydrogenase (Gnd) (PDB:2ZYA) (PUBMED:25329577)	COG0362	Pentose phosphate pathway	MSKQQIGVVGMAVMGRNLALNIESRGYSVSIFNRSSDKTDEVIAENPGKKLVPSYSIEEFVDSLEKPRRILLMVKAGEATDKTIASLTPHLDKGDILIDGGNTYFQDTIRRNRELSAQGFNFIGTGVSGGEEGALKGPSIMPGGQKEAYELVAPILKEIAAQVDGEPCVTYIGADGAGHYVKMVHNGIEYGDMQLIAEAYSLLKNALNLSNQELAEVFSDWNQGELSSYLIEITADIFRKKDEEGKYLVDVILDEAANKGTGKWTSQSSLDLGVPVTLITESVFARYISSLKDQRVAASKVLSGPEAQPFNGDKAEFIEKVRRALYLGKIVSYAQGFQQLKAASDEYSWDLNYGEIAKIFRAGCIIRAQFLQKITDAYNENPAIANLLLAPYFKQIADEYQQALRDVVSYGVQNGIPTPTFSAAISYYDSYRSAILPANLIQAQRDYFGAHTYKRTDKEGVYHTEWLE
51709	GC_00000305		X_nematophila_AN61	1280	97	101	2	0	0.97799	0.963784	0.970835	G	Carbohydrate transport and metabolism	COG0362	6-phosphogluconate dehydrogenase (Gnd) (PDB:2ZYA) (PUBMED:25329577)	COG0362	Pentose phosphate pathway	MSKQQIGVVGMAVMGRNLALNIESRGYSVSIFNRSSDKTDEVIAENPGKKLVPSYSIEEFVDSLEKPRRILLMVKAGEATDKTIASLTPHLDKGDILIDGGNTYFQDTIRRNRELSAQGFNFIGTGVSGGEEGALKGPSIMPGGQKDAYELVAPILKEIAAQVEGEPCVTYIGADGAGHYVKMVHNGIEYGDMQLIAEAYSLLKNSLNLSNQELSEIFSDWNQGELSSYLIEITADIFRKQDEEGKYLVDVILDEAANKGTGKWTSQSSLDLGVPVTLITESVFARYISSMKDQRVAASNVLSGPEVQPFNGDKAEFIEKVRRALYLGKIVSYAQGFQQLKAASDEYNWDLNYGEIAKIFRAGCIIRAQFLQKITDAYNETPAIANLLLAPYFKQIADEYQQALRDVISYGVQNGIPTPTFSAAISYYDSYRSAVLPANLIQAQRDYFGAHTYKRTDKEGVFHTEWLD
51710	GC_00000305		X_nematophila_ATCC19061	1282	97	101	2	0	0.97799	0.963784	0.970835	G	Carbohydrate transport and metabolism	COG0362	6-phosphogluconate dehydrogenase (Gnd) (PDB:2ZYA) (PUBMED:25329577)	COG0362	Pentose phosphate pathway	MSKQQIGVVGMAVMGRNLALNIESRGYSVSIFNRSSDKTDEVIAENPGKKLVPSYSIEEFVDSLEKPRRILLMVKAGEATDKTIASLTPHLDKGDILIDGGNTYFQDTIRRNRELSAQGFNFIGTGVSGGEEGALKGPSIMPGGQKDAYELVAPILKEIAAQVEGEPCVTYIGADGAGHYVKMVHNGIEYGDMQLIAEAYSLLKNSLNLSNQELSEIFSDWNQGELSSYLIEITADIFRKQDEEGKYLVDVILDEAANKGTGKWTSQSSLDLGVPVTLITESVFARYISSMKDQRVAASNVLSGPEVQPFNGDKAEFIEKVRRALYLGKIVSYAQGFQQLKAASDEYNWDLNYGEIAKIFRAGCIIRAQFLQKITDAYNETPAIANLLLAPYFKQIADEYQQALRDVISYGVQNGIPTPTFSAAISYYDSYRSAVLPANLIQAQRDYFGAHTYKRTDKEGVFHTEWLD
51711	GC_00000305		X_nematophila_Anatoliense	3099	97	101	2	0	0.97799	0.963784	0.970835	G	Carbohydrate transport and metabolism	COG0362	6-phosphogluconate dehydrogenase (Gnd) (PDB:2ZYA) (PUBMED:25329577)	COG0362	Pentose phosphate pathway	MSKQQIGVVGMAVMGRNLALNIESRGYSVSIFNRSSDKTDEVIAENPGKKLVPSYSIEEFVDSLEKPRRILLMVKAGEATDKTIASLTPHLDKGDILIDGGNTYFQDTIRRNRELSAQGFNFIGTGVSGGEEGALKGPSIMPGGQKDAYELVAPILKEIAAQVEGEPCVTYIGADGAGHYVKMVHNGIEYGDMQLIAEAYSLLKNSLNLSNQELSEIFSDWNQGELSSYLIEITADIFRKQDEEGKYLVDVILDEAANKGTGKWTSQSSLDLGVPVTLITESVFARYISSMKDQRVAASNVLSGPEVQPFNGDKAEFIEKVRRALYLGKIVSYAQGFQQLKAASDEYNWDLNYGEIAKIFRAGCIIRAQFLQKITDAYNETPAIANLLLAPYFKQIADEYQQALRDVISYGVQNGIPTPTFSAAISYYDSYRSAVLPANLIQAQRDYFGAHTYKRTDKEGVFHTEWLD
51712	GC_00000305		X_nematophila_C2_3	2238	97	101	2	0	0.97799	0.963784	0.970835	G	Carbohydrate transport and metabolism	COG0362	6-phosphogluconate dehydrogenase (Gnd) (PDB:2ZYA) (PUBMED:25329577)	COG0362	Pentose phosphate pathway	MSKQQIGVVGMAVMGRNLALNIESRGYSVSIFNRSSDKTDEVIAENPGKKLVPSYSIEEFVDSLEKPRRILLMVKAGEATDKTIASLTPHLDKGDILIDGGNTYFQDTIRRNRELSAQGFNFIGTGVSGGEEGALKGPSIMPGGQKDAYELVAPILKEIAAQVEGEPCVTYIGADGAGHYVKMVHNGIEYGDMQLIAEAYSLLKNSLNLSNQELAEIFSDWNQGELSSYLIEITADIFRKQDEEGKYLVDVILDEAANKGTGKWTSQSSLDLGVPVTLITESVFARYISSMKDQRVAASNVLSGPEVQPFNGDKAEFIEKVRRALYLGKIVSYAQGFQQLKAASDEYNWDLNYGEIAKIFRAGCIIRAQFLQK--------------------------------------------------------NHRCVQ---------------------------------
51713	GC_00000305		X_nematophila_C2_3	2239	97	101	2	0	0.97799	0.963784	0.970835	G	Carbohydrate transport and metabolism	COG0362	6-phosphogluconate dehydrogenase (Gnd) (PDB:2ZYA) (PUBMED:25329577)	COG0362	Pentose phosphate pathway	--------------------------MLVVLFVRNS---------------------------------------------------------------------------------------------------------------------------------------------------------------------------------------------------------------------------------------------------------------------------------------------------------------------------------------C-------KKITDAYNETPAIANLLLAPYFKQIADEYQQALRDVISYGVQNGIPTPTFSAAISYYDSYRSAVLPANLIQAQRDYFGAHTYKRTDKEGVFHTEWLD
51714	GC_00000305		X_nematophila_F1	1691	97	101	2	0	0.97799	0.963784	0.970835	G	Carbohydrate transport and metabolism	COG0362	6-phosphogluconate dehydrogenase (Gnd) (PDB:2ZYA) (PUBMED:25329577)	COG0362	Pentose phosphate pathway	MSKQQIGVVGMAVMGRNLALNIESRGYSVSIFNRSSDKTDEVIAENPGKKLVPSYSIEEFVDSLEKPRRILLMVKAGEATDKTIASLTPHLDKGDILIDGGNTYFQDTIRRNRELSAQGFNFIGTGVSGGEEGALKGPSIMPGGQKDAYELVAPILKEIAAQVEGEPCVTYIGADGAGHYVKMVHNGIEYGDMQLIAEAYSLLKNSLNLSNQELSEIFSDWNQGELSSYLIEITADIFRKQDEEGKYLVDVILDEAANKGTGKWTSQSSLDLGVPVTLITESVFARYISSMKDQRVAASNVLSGPEVQPFNGDKAEFIEKVRRALYLGKIVSYAQGFQQLKAASDEYHWDLNYGEIAKIFRAGCIIRAQFLQKITDAYNETPAIANLLLAPYFKQIADEYQQALRDVISYGVQNGIPTPTFSAAISYYDSYRSAVLPANLIQAQRDYFGAHTYKRTDKEGVFHTEWLD
51715	GC_00000305		X_nematophila_SII	1986	97	101	2	0	0.97799	0.963784	0.970835	G	Carbohydrate transport and metabolism	COG0362	6-phosphogluconate dehydrogenase (Gnd) (PDB:2ZYA) (PUBMED:25329577)	COG0362	Pentose phosphate pathway	MSKQQIGVVGMAVMGRNLALNIESRGYSVSIFNRSSDKTDEVIAENPGKKLVPSYSIEEFVDSLEKPRRILLMVKAGEATDKTIASLTPHLDKGDILIDGGNTYFQDTIRRNRELSAQGFNFIGTGVSGGEEGALKGPSIMPGGQKDAYELVAPILKEIAAQVEGEPCVTYIGADGAGHYVKMVHNGIEYGDMQLIAEAYSLLKNSLNLSNQELAEIFSDWNQGELSSYLIEITADIFRKQDEEGKYLVDVILDEAANKGTGKWTSQSSLDLGVPVTLITESVFARYISSMKDQRVAASNVLSGPEVQPFNGDKAEFIEKVRRALYLGKIVSYAQGFQQLKAASDEYNWDLNYGEIAKIFRAGCIIRAQFLQKITDAYNETPAIANLLLAPYFKQIADEYQQALRDVISYGVQNGIPTPTFSAAISYYDSYRSAVLPANLIQAQRDYFGAHTYKRTDKEGVFHTEWLD
51716	GC_00000305		X_nematophila_Websteri	2824	97	101	2	0	0.97799	0.963784	0.970835	G	Carbohydrate transport and metabolism	COG0362	6-phosphogluconate dehydrogenase (Gnd) (PDB:2ZYA) (PUBMED:25329577)	COG0362	Pentose phosphate pathway	MSKQQIGVVGMAVMGRNLALNIESRGYSVSIFNRSSDKTDEVIAENPGKKLVPSYSIEEFVDSLEKPRRILLMVKAGEATDKTIASLTPHLDKGDILIDGGNTYFQDTIRRNRELSAQGFNFIGTGVSGGEEGALKGPSIMPGGQKDAYELVAPILKEIAAQVEGEPCVTYIGADGAGHYVKMVHNGIEYGDMQLIAEAYSLLKNSLNLSNQELAEIFSDWNQGELSSYLIEITADIFRKQDEEGKYLVDVILDEAANKGTGKWTSQSSLDLGVPVTLITESVFARYISSMKDQRVAASNVLSGPEVQPFNGDKAEFIEKVRRALYLGKIVSYAQGFQQLKAASDEYNWDLNYGEIAKIFRAGCIIRAQFLQKITDAYNETPAIANLLLAPYFKQIADEYQQALRDVISYGVQNGIPTPTFSAAISYYDSYRSAVLPANLIQAQRDYFGAHTYKRTDKEGVFHTEWLD
51717	GC_00000305		X_poinarii_G6	2039	97	101	2	0	0.97799	0.963784	0.970835	G	Carbohydrate transport and metabolism	COG0362	6-phosphogluconate dehydrogenase (Gnd) (PDB:2ZYA) (PUBMED:25329577)	COG0362	Pentose phosphate pathway	MSKQQIGVVGMAVMGRNLALNIESRGYSVSIFNRSSDKTDEVIAENPGKKLVPSYSIEEFVDSLEKPRRILLMVKAGEATDKTIASLTPHLDKGDILIDGGNTYFQDTIRRNRELSAQGFNFIGTGVSGGEEGALKGPSIMPGGQKDAYELVAPILKEIAAQVDGEPCVTYIGADGAGHYVKMVHNGIEYGDMQLIAEAYSLLKHSLNLSNQALADVFSDWNQGELSSYLIEITADIFLKKDEEGKYLVDVILDEAANKGTGKWTSQSSLDLGVPVTLITESVFARYISSLKDQRVAASKVLSGPEVQPFVGNQAEFIEKVRRALYLGKIVSYAQGFQQLKSASDEYNWDLNYGEIAKIFRAGCIIRAQFLQKITDAYNEDAAIANLLLAPYFKHIADEYQQALRDVVSYGVQNGIPTPTFSAAISYYDSYRSAVLPANLIQAQRDYFGAHTYKRTDKEGVFHTEWLV
51718	GC_00000305		X_poinarii_SK	26	97	101	2	0	0.97799	0.963784	0.970835	G	Carbohydrate transport and metabolism	COG0362	6-phosphogluconate dehydrogenase (Gnd) (PDB:2ZYA) (PUBMED:25329577)	COG0362	Pentose phosphate pathway	MSKQQIGVVGMAVMGRNLALNIESRGYSVSIFNRSSDKTDEVIAENPGKKLVPSYSIEEFVDSLEKPRRILLMVKAGEATDKTIASLTPHLDKGDILIDGGNTYFQDTIRRNRELSAQGFNFIGTGVSGGEEGALKGPSIMPGGQKEAYELVAPILKEIAAQVDGEPCVTYIGADGAGHYVKMVHNGIEYGDMQLIAEAYSLLKHSLNLSNQALADVFSDWNQGELSSYLIEITADIFLKKDEEGKYLVDVILDEAANKGTGKWTSQSSLDLGVPVTLITESVFARYISSLKDQRVAASRVLSGPEVQPFVGNQAEFIEKVRRALYLGKIVSYAQGFQQLKSASDEYNWDLNYGKIAKIFRAGCIIRAQFLQKITDAYNEDAAIANLLLAPYFKHIADEYQQALRDVVSYGVQNGIPTPTFSAAISYYDSYRSAVLPANLIQAQRDYFGAHTYKRTDKEGVFHTEWLV
51719	GC_00000305		X_stockiae_T	579	97	101	2	0	0.97799	0.963784	0.970835	G	Carbohydrate transport and metabolism	COG0362	6-phosphogluconate dehydrogenase (Gnd) (PDB:2ZYA) (PUBMED:25329577)	COG0362	Pentose phosphate pathway	MSKQQIGVVGMAVMGRNLALNIESRGYSVSIFNRSSDKTDEVIAENPGKKLVPSYSIEEFVDSLEKPRRILLMVKAGEATDKTIASLTPHLDKGDILIDGGNTYFQDTIRRNRELSAQGFNFIGTGVSGGEEGALKGPSIMPGGQKEAYELVAPILKEIAAQVDGEPCVTYIGADGAGHYVKMVHNGIEYGDMQLIAEAYSLLKHSLNLSNQELAEVFSGWNEGELSSYLIEITADIFRKKDEEGKYLVDVILDEAANKGTGKWTSQSSLDLGVPVTLITESVFARYISSLKDQRVAASKVLSGPETQPFAGDKAEFIEKVRRALYLGKIVSYAQGFQQLKASSDEYNWDLNYGEIAKIFRAGCIIRAQFLQKITDAYNENPAIANLLLAPYFKQIADEYQQALRDVVSYGVQNGIPTPTFSAAISYYDSYRSAVLPANLIQAQRDYFGAHTYKRTDKEGVFHTEWLE
51720	GC_00000305		X_szentirmaii_T	2362	97	101	2	0	0.97799	0.963784	0.970835	G	Carbohydrate transport and metabolism	COG0362	6-phosphogluconate dehydrogenase (Gnd) (PDB:2ZYA) (PUBMED:25329577)	COG0362	Pentose phosphate pathway	MSKQQIGVVGMAVMGRNLALNIESRGYSVSIFNRSSDKTDEVIAENPGKKLVPSYSIEEFVDSLEKPRRILLMVKAGEATDKTIASLTPHLDKGDILIDGGNTYFQDTIRRNRELSAQGFNFIGTGVSGGEEGALKGPSIMPGGQKEAYELVAPILREIAAQVDGEPCVTYIGADGAGHYVKMVHNGIEYGDMQLIAEAYSLLKNSLNLSNQELAEVFSDWNQGELSSYLIEITSDIFRKQDEEGKYLVDVILDEAANKGTGKWTSQSSLDLGVPVTLITESVFARYISSLKDQRVAASKVLSGPEVQPFNGDKADFIEKVRRALYLGKIVSYAQGFQQLKSASDEYSWNLNYGEIAKIFRAGCIIRAQFLQKITDAYNENAAIANLLLAPYFKQIADEYQQALRDVVSYGVQNGIPTPTFSAAISYYDSYRAAVLPANLIQAQRDYFGAHTYKRTDKEGVFHTEWLD
51721	GC_00000305		X_szentirmaii_US123	1496	97	101	2	0	0.97799	0.963784	0.970835	G	Carbohydrate transport and metabolism	COG0362	6-phosphogluconate dehydrogenase (Gnd) (PDB:2ZYA) (PUBMED:25329577)	COG0362	Pentose phosphate pathway	------------------------------------------------------------------------------------------------------------------------------------------------------------------MDGEPCVTYIGADGAGHYVKMVHNGIEYGDMQLIAEAYSLLKNSLNLSNQELAEVFSDWNQGELSSYLIEITSDIFRKQDEEGKYLVDVILDEAANKGTGKWTSQSSLDLGVPVTLITESVFARYISSLKDQRVAASKVLSGPEVQPFNGDKADFIEKVRRALYLGKIVSYAQGFQQLKSASDEYSWNLNYGEIAKIFRAGCIIRAQFLQKITDAYNENAAIANLLLAPYFKQIADEYQQALRDVVSYGVQNGIPTPTFSAAISYYDSYRAAVLPANLIQAQRDYFGAHTYKRTDKEGVFHTEWLD
51722	GC_00000305		X_szentirmaii_US123	1497	97	101	2	0	0.97799	0.963784	0.970835	G	Carbohydrate transport and metabolism	COG0362	6-phosphogluconate dehydrogenase (Gnd) (PDB:2ZYA) (PUBMED:25329577)	COG0362	Pentose phosphate pathway	MSKQQIGVVGMAVMGRNLALNIESRGYSVSIFNRSSDKTDEVIAENPGKKLVPSYSIEEFVDSLEKPRRILLMVKAGEATDKTIASLTPHLDKGDILIDGGNTYFQDTIRRNRELSAQGFNFIGTGVSGGEEGALKGPSIMPGGRK---------------------------------------------------------------------------------------------------------------------------------------------------------KLMS---------------------------------------------WSLLF-------------------------------------------------------------------------------------------------------------------
51723	GC_00000305		X_thuongxuanensis_T	114	97	101	2	0	0.97799	0.963784	0.970835	G	Carbohydrate transport and metabolism	COG0362	6-phosphogluconate dehydrogenase (Gnd) (PDB:2ZYA) (PUBMED:25329577)	COG0362	Pentose phosphate pathway	MSKQQIGVVGMAVMGRNLALNIESRGYSVSIFNRSSDKTDEVIAENPGKKLVPSYSIEEFVDSLEKPRRILLMVKAGEATDKTIASLMPHLDKGDILIDGGNTYFQDTIRRNRELSAQGINFIGTGVSGGEEGALKGPSIMPGGQKEAYELVAPILKEIAAQADGEPCVTYIGADGAGHYVKMVHNGIEYGDMQLIAEAYSLLKSALNLSNQELAEVFSDWNQGELSSYLIEITADIFRKQDEDGKYLVDVILDEAANKGTGKWTSQSSLDLGIPVTLITESVFARYISSLKDQRVAASKVLSGPEVQPFNGDKAEFIEKVRRALYLGKIVSYAQGFQQLKAASDEYNWDLNYGEIAKIFRAGCIIRAQFLQKITDAYNENSAIANLLLAPYFKQIADEYQQALRDVISYGVQNGIPTPTFSAAISYYDSYRSAVLPANLIQAQRDYFGAHTYKRTDKEGVFHTEWLD
51724	GC_00000305		X_vietmanensis_T	1759	97	101	2	0	0.97799	0.963784	0.970835	G	Carbohydrate transport and metabolism	COG0362	6-phosphogluconate dehydrogenase (Gnd) (PDB:2ZYA) (PUBMED:25329577)	COG0362	Pentose phosphate pathway	MSKQQIGVVGMAVMGRNLALNIESRGYSVSIFNRSSDKTDEVIAENPGKKLVPSYSIEEFVDSLEKPRRILLMVKAGEATDKTIASLTPHLDKGDILIDGGNTYFQDTIRRNRELSAQGFNFIGTGVSGGEEGALKGPSIMPGGQKEAYELVAPILKEIAAQVDGEPCVTYIGADGAGHYVKMVHNGIEYGDMQLIAEAYSLLKNSLNLSNQELAEVFSDWNQGELSSYLIEITADIFRKQDEEGKYLVDVILDEAANKGTGKWTSQSSLDLGVPVTLITESVFARYISSLKDQRVAASKVLSGPEAQPFNGDKAEFTEKVRRALYLGKIVSYAQGFQQLKAASDEHDWDLNYGEIAKIFRAGCIIRAQFLQKITDAYNENPAIANLLLAPYFKQIADEYQQALRDVVSYGIQNGIPTPTFSAAISYYDSYRSAVLPANLIQAQRDYFGAHTYKRTDKEGVFHTEWLA
51725	GC_00000305		Xenorhabdus_sp_BG5	2852	97	101	2	0	0.97799	0.963784	0.970835	G	Carbohydrate transport and metabolism	COG0362	6-phosphogluconate dehydrogenase (Gnd) (PDB:2ZYA) (PUBMED:25329577)	COG0362	Pentose phosphate pathway	MSKQQIGVVGMAVMGRNLALNIESRGYSVSIFNRSSDKTNEVIAENPGKKLVPNYSIEEFVDSLEKPRRILLMVKAGEATDKTIASLMPHLDKGDILIDGGNTYFQDTIRRNRELSAQGINFIGTGVSGGEEGALKGPSIMPGGQKEAYELVAPILKEIAAQADGEPCVTYIGEDGAGHYVKMVHNGIEYGDMQLIAEAYSLLKSALNLSNQALTDVFSDWNQGELSSYLIEITADIFRKQDEDGKYLVDVILDEAANKGTGKWTSQSSLDLGVPVTLITESVFARYISSLKEQRVAASKVLSGPEVQPFNGDKAEFIEKVRRALYLGKIVSYAQGFQQLKAASDEYNWALNYGEIAKIFRAGCIIRAQFLQKITDAYNENPAIANLLLAPYFKQIADEYQQALRDVVSYGVQNGIPTPTFSAAISYYDSYRSAVLPANLTQAQRDYFGAHTYKRTDKEGVFHTEWLD
51726	GC_00000305		Xenorhabdus_sp_BMMCB	723	97	101	2	0	0.97799	0.963784	0.970835	G	Carbohydrate transport and metabolism	COG0362	6-phosphogluconate dehydrogenase (Gnd) (PDB:2ZYA) (PUBMED:25329577)	COG0362	Pentose phosphate pathway	MSKQQIGVVGMAVMGRNLALNIESRGYSVSIFNRSSDKTDEVIAENPGKKLVPSYSIEAFVGSLEKPRRILLMVKAGEATDKTIASLMPHLDKGDILIDGGNTYFQDTIRRNRELSAQGINFIGTGVSGGEEGALKGPSIMPGGQKEAYELVAPILKEIAAQVDGEPCVTYIGADGAGHYVKMVHNGIEYGDMQLIAEAYSLLKNSLDLSNQALAEVFSDWNQGELSSYLIEITADIFRKQDEDGKYLVDVILDEAANKGTGKWTSQSSLDLGIPVTLITESVFARYISSLKDQRVAASKVLSGPEVQPFNGDKAEFIEKVRRALYLGKIVSYAQGFQQLKAASDEHNWDLNYGEIAKIFRAGCIIRAQFLQKITDAYNENPAIANLLLAPYFKQIADEYQQALRDVVSYGVQNGIPTPTFSAAISYYDSYRSSVLPANLIQAQRDYFGAHTYKRTDKEGVFHTEWLD
51727	GC_00000305		Xenorhabdus_sp_TH1	2106	97	101	2	0	0.97799	0.963784	0.970835	G	Carbohydrate transport and metabolism	COG0362	6-phosphogluconate dehydrogenase (Gnd) (PDB:2ZYA) (PUBMED:25329577)	COG0362	Pentose phosphate pathway	MSKQQIGVVGMAVMGRNLALNIESRGYSVSIFNRSSDKTDEVIAENPGKKLVPSYSIEEFVDSLEKPRRILLMVKAGEATDKTIASLMPHLDKGDILIDGGNTYFQDTIRRNRELSAQGINFIGTGVSGGEEGALKGPSIMPGGQKEAYELVAPILKEIAAQVDGEPCVTYIGADGAGHYVKMVHNGIEYGDMQLIAEAYSLLKSALNLSNQALAEVFNDWNQGELSSYLIEITADIFRKQDKDGKYLVDVILDEAANKGTGKWTSQSSLDLGIPVTLITESVFARYISSLKDQRVAASKVLSGPEIQSFNGDKAEFIEKVRRALYLGKIVSYAQGFQQLKAASDEYNWDLNYGEIAKIFRAGCIIRAQFLQKITDAYNENPAIANLLLAPYFKQIADEYQQALRDVVSYGVHNGIPTPTFSAAISYYDSYRSAVLPANLIQAQRDYFGAHTYKRTDKEGVFHTEWLD
51650	GC_00000305		X_bovienii_MC202	2790	97	101	2	0	0.97799	0.963784	0.970835	G	Carbohydrate transport and metabolism	COG0362	6-phosphogluconate dehydrogenase (Gnd) (PDB:2ZYA) (PUBMED:25329577)	COG0362	Pentose phosphate pathway	MSKQQIGVVGMAVMGRNLALNIESRGYSVSIFNRSSDKTDEVIAENPGKKLVPSYSIEEFVNSLEKPRRILLMVKAGEATDKTIASLTPHLDKGDILIDGGNTYFQDTIRRNRELSAQGFNFIGTGVSGGEEGALKGPSIMPGGQKEAYELVAPILKEIAAKVDGEPCVTYIGADGAGHYVKMVHNGIEYGDMQLIAEAYSLLKHSLNLSNQELADVFSDWNQGELSSYLIEITADIFRKKDEEGQYLVDVILDEAANKGTGKWTSQSSLDLGVPVTLITESVFARYISSLKDQRVAASKVLSGPEAQPFNGDKAEFIEKVRRALYLGKIVSYAQGFQQLKASSDEYNWDLNYGEIAKIFRAGCIIRAQFLQKITDAYNENAAIANLLLAPYFKQVADEYQKALRDVVSYGVQNGIPTPTFSAAISYYDSYRSAVLPANLIQAQRDYFGAHTYKRTDKEGIFHTEWLD
76896	GC_00000559		X_beddingi_T	269	97	99	2	0	0.933475	0.990541	0.961162	G	Carbohydrate transport and metabolism	COG2706	6-phosphogluconolactonase, cycloisomerase 2 family (Pgl) (PDB:1JOF)			MKQVVYTASPNSRQIHVWSLNVTGELSLLQTVNAPGEVQPMVVNPTGKHLYVGIRPQFNIVTYRIGEDGCLEQQAITPLPGSPTHISTDRAGRFLFSASYSFNNLSVHPIDENGIVKAPTQIVEGLQAPHSANIDRENRQLLVPCLKEDHIRIFNLDECGYLTESRADEITTAAGAGPRHMAFHPEKQAIYCINELDSTVDVLRKWEKYRTVQSIDSLPTGFSSVCWSADIHMTPDGRHLYTSERSESVISHFLVSEEGYHLTLAGHYPTESQPRGFAIDHSGNFLIASGQKSDHISVSHIDKYSGKLTQLARYPVGKGPMWVTVLAL--
76897	GC_00000559		X_bovienii_18M	169	97	99	2	0	0.933475	0.990541	0.961162	G	Carbohydrate transport and metabolism	COG2706	6-phosphogluconolactonase, cycloisomerase 2 family (Pgl) (PDB:1JOF)			MKQVVYTASPNSSQIHVWSLNIAGELSLLQTVNVPGEVQPMVVNPDGKHLYVGIRPQFSIVTYAIGSDGQLEQQAIAPLPGSPTHISTDRAGRFLYSASYGFNKLSVHPIDENGIAKAPVQIVEGLQAPHSANIDRENRQLLVPCLKEDHIRIFNLDEQGYLTENRADEISTVAGAGPRHMAFHPEKSAIYCINELDATVDVLRKWDKYRIVQSVDSLTADFSSVRWSADIHMTPDGRHLYTCERSESLISHFRVSEDGYYLTLVGNYPTESQPRGFAIDHSGSFLIASGQKSDHISVSRIDKYSGKLTQLARYPVGKGPMWVTVLAL--
76898	GC_00000559		X_bovienii_CS03	3139	97	99	2	0	0.933475	0.990541	0.961162	G	Carbohydrate transport and metabolism	COG2706	6-phosphogluconolactonase, cycloisomerase 2 family (Pgl) (PDB:1JOF)			MKQVVYTASPNSSQIHVWSLNIVGELSLLQTVNVPGEVQPMVVNPDGKHLYVGIRPQFSIVTYAIGSDGQLEQQAIAPLPGSPTHISTDRAGRFLYSASYGFNKLSVHPIDENGIAKAPVQIVEGLQAPHSANIDRENRQLLVPCLKEDHIRIFNLDEQGYLTENRADEISTVAGAGPRHMAFHPEKSAIYCINELDATVDVLRKWDKYRIVQSVDSLTADFSSVCWSADIHMTPDGRHLYTCERSESLISHFRVSEDGYYLTLVGNYPTESQPRGFAIDHSGSFLIASGQKSDHISVSRIDKYSGKLTQLAHYPVGKGPMWVTVLAL--
76899	GC_00000559		X_bovienii_FL	2399	97	99	2	0	0.933475	0.990541	0.961162	G	Carbohydrate transport and metabolism	COG2706	6-phosphogluconolactonase, cycloisomerase 2 family (Pgl) (PDB:1JOF)			MKQVVYTASPNSSQIHVWSLNIAGELSLLQTVNVPGEVQPMVVNPDGKHLYVGIRPQFSIVTYAIGSDGRLEQQAIAPLPGSPTHISTDRAGRFLYSASYGFNKLSVHPIDENGIAKAPVQIVEGLQAPHSANIDRENRQLLVPCLKEDHIRIFNLDEQGYLTENRADEISTVAGAGPRHMAFHPEKSAIYCINELDATVDVLRKWDKYRIVQSVDSLTADFSSVCWSADIHMTPDGRHLYTCERSESLISHFRVSEDGYYLTLVGNYPTESQPRGFAIDHSGSFLIASGQKSDHISVSRIDKYSGKLTQLARYPVDKGAMWVTVLAL--
76900	GC_00000559		X_bovienii_Goncek	2965	97	99	2	0	0.933475	0.990541	0.961162	G	Carbohydrate transport and metabolism	COG2706	6-phosphogluconolactonase, cycloisomerase 2 family (Pgl) (PDB:1JOF)			MKQVVYTASPNSSQIHVWSLNIAGELSLLQTVNVPGEVQPMVVNPDGKHLYVGIRPQFSIVTYAIGSDGRLEQQAIAPLPGSPTHISTDRAGRFLYSASYGFNKLSVHPIDENGIAKAPVQIVEGLQAPHFANIDRENRQLLVPCLKEDHIRIFNLDEQGYLTENRADEISTVAGAGPRHIAFHPEKSAIYCINELDATVDVLRKWDKYRIVQSVDSLTADFSSVCWSADIHMTPDGRHLYTCERSESLISHFRVSEDGYYLTLVGNYPTESQPRGFAIDHSGSFLIASGQKSDHISVSRIDKYSGKLTQLARYPVGKGPMWVTVLAL--
76901	GC_00000559		X_bovienii_Inter	1778	97	99	2	0	0.933475	0.990541	0.961162	G	Carbohydrate transport and metabolism	COG2706	6-phosphogluconolactonase, cycloisomerase 2 family (Pgl) (PDB:1JOF)			MKQVVYTASPNSSQIHVWSLNIAGELSLLQTVNVPGEVQPMVVNPDGKHLYVGIRPQFSIVTYAIGSDGQLEQQAIAPLPGSPTHISTDRAGRFLYSASYGFNKLSVHPIDENGIAKAPVQIVEGLQAPHSANIDRENRQLLVPCLKEDHIRIFNLDEQGYLTENRADEISTVAGAGPRHMAFHPEKSAIYCINELDATVDVLRKWDKYRIVQSVDSLMADFSSVRWSADIHMTPDGRHLYTCERSESLISHFRVSEDGYYLTLVGNYPTESQPRGFAIDHSGSFLIASGQKSDHISVSRIDKYSGKLTQLARYPVGKGPMWVTVLAL--
76902	GC_00000559		X_bovienii_Jollieti	966	97	99	2	0	0.933475	0.990541	0.961162	G	Carbohydrate transport and metabolism	COG2706	6-phosphogluconolactonase, cycloisomerase 2 family (Pgl) (PDB:1JOF)			MKQVVYTASPNSSQIHVWSLNIVGELSLLQTVNVPGEVQPMVVNPDGKHLYVGIRPQFSIVTYAIGFDGRLEQQAIAPLPGSPTHISTDRAGRFLYSASYGFNKLSVHPIDENGIVKAPVQIVEGLQAPHSANIDRENRQLLVPCLKEDHIRIFNLDEQGYLIENRADEISTVAGAGPRHMVFHPEKSAIYCINELDATVDVLRKWDKYRIVQSVDSLMADFSSVRWSADIHMTPDGRHLYTCERSESLISHFRVSEDGYHLTLVGNYPTESQPRGFAIDHSGSFLIASGQKSDHISVSRIDKYSGKLTQLARYPVGKGPMWVTVLAL--
76903	GC_00000559		X_bovienii_Kraussei	3253	97	99	2	0	0.933475	0.990541	0.961162	G	Carbohydrate transport and metabolism	COG2706	6-phosphogluconolactonase, cycloisomerase 2 family (Pgl) (PDB:1JOF)			MKQVVYTASPNSSQIHVWSLNIAGELSLLQTVNVPGEVQPMVVNPDGKHLYVGIRPQFSIVTYAIGSDGQLEQQAIAPLPGSPTHISTDRAGRFLYSASYGFNKLSVHPIDENGIAKAPVQIVEGLQAPHSANIDRENRQLLVPCLKEDHIRIFNLDEQGYLTENRADEISTVAGAGPRHMAFHPEKSAIYCINELDATVDVLRKWDKYRIVQSVDSLTADFSSVCWSADIHMTPDGRHLYTCERSESLISHFRVSEDGYYLTLVGNYPTESQPRGFAIDHSGSFLIASGQKSDHISVSRIDKYSGKLTQLARYPVGKGPMWVTVLAL--
76904	GC_00000559		X_bovienii_KrausseiBU	110	97	99	2	0	0.933475	0.990541	0.961162	G	Carbohydrate transport and metabolism	COG2706	6-phosphogluconolactonase, cycloisomerase 2 family (Pgl) (PDB:1JOF)			MKQVVYTASPNSSQIHVWSLNIAGELSLLQTVNVPGEVQPMVVNPDGKHLYVGIRPQFSIVTYAIGSDGQLEQQAIAPLPGSPTHISTDRAGRFLYSASYGFNKLSVHPIDENGTAKAPVQIVEGLQAPHSANIDRENRQLLVPCLKEDHIRIFNLDEQGYLTENRADEISTVAGAGPRHMAFHPEKSAIYCINELDATVDVLRKWDKYRIVQSVDSLTADFSSVCWSADIHMTPDGRHLYTCERSESLISHFRVSEDGYYLTLVGNYPTESQPRGFVIDHSGSFLIASGQKSDHISVSRIDKYSGKLTQLARYPVGKGPMWVTVLAL--
76905	GC_00000559		X_bovienii_LD21	511	97	99	2	0	0.933475	0.990541	0.961162	G	Carbohydrate transport and metabolism	COG2706	6-phosphogluconolactonase, cycloisomerase 2 family (Pgl) (PDB:1JOF)			MKQVVYTASPNSSQIHVWSLNIAGELSLLQTVNVPGEVQPMVVNPDGKHLYVGIRPQFSIVTYAIGSDGQLEQQAIAPLPGSPTHISTDRAGRFLYSASYGFNKLSVHPIDENGIAKAPVQIVEGLQAPHSANIDRENRQLLVPCLKEDHIRIFNLDEQGYLTENRADEISTVAGAGPRHMAFHPEKSAIYCINELDATVDVLRKWDKYRIVQSVDSLMADFSSVRWSADIHMTPDGRHLYTCERSESLISHFRVSEDGYYLTLVGNYPTESQPRGFAIDHSGSFLIASGQKSDHISVSRIDKYSGKLTQLARYPVGKGPMWVTVLAL--
76906	GC_00000559		X_bovienii_LD27A	449	97	99	2	0	0.933475	0.990541	0.961162	G	Carbohydrate transport and metabolism	COG2706	6-phosphogluconolactonase, cycloisomerase 2 family (Pgl) (PDB:1JOF)			MKQVVYTASPNSSQIHVWSLNIAGELSLLQTVNVPGEVQPMVVNPDGKHLYVGIRPQFSIVTYAIGPDGRLEQQAIAPLPGSPTHISTDRAGRFLYSASYGFNKLSVHPIDENGIVKAPVQIVEGLQAPHSANIDRENRQLLVPCLKEDHIRIFNLDEQGYLTENRADEISTVAGAGPRHMAFHPEKSAIYCINELDATVDVLRKWDKYRIVQSVDSLTADFSSVRWSADIHMTPDGRHLYTCERSESLISHFRVSEDGYYLTLVGNYPTESQPRGFAIDHSGSFLIASGQKSDHISVSRIDKYSGKLTQLVRYPVGKGPMWVTVLAL--
76907	GC_00000559		X_bovienii_LD27B	3590	97	99	2	0	0.933475	0.990541	0.961162	G	Carbohydrate transport and metabolism	COG2706	6-phosphogluconolactonase, cycloisomerase 2 family (Pgl) (PDB:1JOF)			MKQVVYTASPNSSQIHVWSLNIAGELSLLQTVNVPGEVQPMVVNPDGKHLYVGIRPQFSIVTYAIGPDGRLEQQAIAPLPGSPTHISTDRAGRFLYSASYGFNKLSVHPIDENGIVKAPVQIVEGLQAPHSANIDRENRQLLVPCLKEDHIRIFNLDEQGYLTENRADEISTVAGAGPRHMAFHPEKSAIYCINELDATVDVLRKWDKYRIVQSVDSLTADFSSVRWSADIHMTPDGRHLYTCERSESLISHFRVSEDGYYLTLVGNYPTESQPRGFAIDHSGSFLIASGQKSDHISVSRIDKYSGKLTQLVRYPVGKGPMWVTVLAL--
76908	GC_00000559		X_bovienii_LD28	1155	97	99	2	0	0.933475	0.990541	0.961162	G	Carbohydrate transport and metabolism	COG2706	6-phosphogluconolactonase, cycloisomerase 2 family (Pgl) (PDB:1JOF)			MKQVVYTASPNSSQIHVWSLNIAGELSLLQTVNVPGEVQPMVVNPDSKHLYVGIRPQFSIVTYAIGSDGQLEQQAIAPLPGSPTHISTDRAGRFLYSASYGFNKLSVHPIDENGIVKAPVQIVEGLQAPHSANIDRENRQLLVPCLKEDHIRIFNLDEQGYLTENRADEISTVAGAGPRHMAFHPEKSAIYCINELDATVDVLRKWDKYRIVQSVDSLTADFSSVRWSADIHMTPDGRHLYTCERSESLISHFRVSEDGYYLTLVGNYPTESQPRGFAIDHSGSFLIASGQKSDHISVSRIDKYSGKLTQLVRYPVGKGPMWVTVLAL--
76909	GC_00000559		X_bovienii_LD3	1231	97	99	2	0	0.933475	0.990541	0.961162	G	Carbohydrate transport and metabolism	COG2706	6-phosphogluconolactonase, cycloisomerase 2 family (Pgl) (PDB:1JOF)			MKQVVYTASPNSSQIHVWSLNIAGELSLLQTVNVPGEVQPMVVNPDGKHLYVGIRPQFSIVTYAIGPDGRLEQQAIAPLPGSPTHISTDRAGRFLYSASYGFNKLSVHPIDENGIAKAPVQIVEGLQAPHSANIDRENRQLLVPCLKEDHIHIFNLDEQGYLTENRADEISTVAGAGPRHMAFHPEKSAIYCINELDATVDVLRKWDKYRIVQSVDSLMADFSSVRWSADIHMTPDGRHLYTCERSESLISHFRVSEDGYYLTLVGNYPTESQPRGFAIDHSGSFLIASGQKSDHISVSRIDKYSGKLTQLARYPVGKGPMWVTVLAL--
76910	GC_00000559		X_bovienii_LD45	1133	97	99	2	0	0.933475	0.990541	0.961162	G	Carbohydrate transport and metabolism	COG2706	6-phosphogluconolactonase, cycloisomerase 2 family (Pgl) (PDB:1JOF)			MKQVVYTASPNSSQIHVWSLNIAGELSLLQTVNVPGEVQPMVVNPDGKHLYVGIRPQFSIVTYAIGSDGQLEQQAIAPLPGSPTHISTDRAGRFLYSASYGFNKLSVHPIDENGIAKAPVQIVEGLQAPHSANIDRENRQLLVPCLKEDHIRIFNLDEQGYLTENRADEISTVAGAGPRHMAFHPEKSAIYCINELDATVDVLRKWDKYRIVQSVDSLMADFSSVRWSADIHMTPDGRHLYTCERSESLISHFRVSEDGYYLTLVGNYPTESQPRGFAIDHSGSFLIASGQKSDHISVSRIDKYSGKLTQLARYPVGKGPMWVTVLAL--
76911	GC_00000559		X_bovienii_LD5	1105	97	99	2	0	0.933475	0.990541	0.961162	G	Carbohydrate transport and metabolism	COG2706	6-phosphogluconolactonase, cycloisomerase 2 family (Pgl) (PDB:1JOF)			MKQVVYTASPNSSQIHVWSLNIAGELSLLQTVNVPGEVQPMVVNPDGKHLYVGIRPQFSIVTYAIGPDGRLEQQAIAPLPGSPTHISTDRAGRFLYSASYGFNKLSVHPIDENGIVKAPVQIVEGLQAPHSANIDRENRQLLVPCLKEDHIRIFNLDEQGYLTENRADEISTVAGAGPRHMAFHPEKSAIYCINELDATVDVLRKWDKYRIVQSVDSLTADFSSVRWSADIHMTPDGRHLYTCERSESLISHFRVSEDGYYLTLVGNYPTESQPRGFAIDHSGSFLIASGQKSDHISVSRIDKYSGKLTQLVRYPVGKGPMWVTVLAL--
76912	GC_00000559		X_bovienii_LD52	2888	97	99	2	0	0.933475	0.990541	0.961162	G	Carbohydrate transport and metabolism	COG2706	6-phosphogluconolactonase, cycloisomerase 2 family (Pgl) (PDB:1JOF)			MKQVVYTASPNSSQIHVWSLNIAGELSLLQTVNVPGEVQPMVVNPDGKHLYVGIRPQFSIVTYAIGSDGQLEQQAIAPLPGSPTHISTDRAGRFLYSASYGFNKLSVHPIDENGIAKAPVQIVEGLQAPHSANIDRENRQLLVPCLKEDHIRIFNLDEQGYLTENRADEISTVAGAGPRHMAFHPEKSAIYCINELDATVDVLRKWDKYRIVQSVDSLMADFSSVRWSADIHMTPDGRHLYTCERSESLISHFRVSEDGYYLILVGNYPTESQPRGFAIDHSGSFLIASGQKSDHISVSRIDKYSGKLTQLARYPVGKGPMWVTVLAL--
76913	GC_00000559		X_bovienii_LD8	2471	97	99	2	0	0.933475	0.990541	0.961162	G	Carbohydrate transport and metabolism	COG2706	6-phosphogluconolactonase, cycloisomerase 2 family (Pgl) (PDB:1JOF)			MKQVVYTASPNSSQIHVWSLNIAGELSLLQTVNVPGEVQPMVVNPDGKHLYVGIRPQFSIVTYAIGSDGQLEQQAIAPLPGSPTHISTDRAGRFLYSASYGFNKLSVHPIDENGIAKAPVQIVEGLQAPHSANIDRENRQLLVPCLKEDHIRIFNLDEQGYLTENRADEISTVTGAGPRHMAFHPEKSAIYCINELDATVDVLRKWDKYRIVQSVDSLMADFSSVRWSADIHMTPDGRHLYTCERSESLISHFRVSEDGYYLTLVGNYPTESQPRGFAIDHSGSFLIASGQKSDHISVSRIDKYSGKLTQLARYPVGKGPMWVTVLAL--
76914	GC_00000559		X_bovienii_MC10	135	97	99	2	0	0.933475	0.990541	0.961162	G	Carbohydrate transport and metabolism	COG2706	6-phosphogluconolactonase, cycloisomerase 2 family (Pgl) (PDB:1JOF)			MKQVVYTASPNSSQIHVWSLNIAGELSLLQTVNVPGEVQPMVVNPDGKHLYVGIRPQFSIVTYAIGPDGRLEQQAIAPLPGSPTHISTDRAGRFLYSASYGFNKLSVHPIDENGIVKAPVQIVEGLQAPHSANIDRENRQLLVPCLKEDHIRIFNLDEQGYLTENRADEISTVAGAGPRHMAFHPEKSAIYCINELDATVDVLRKWDKYRIVQSVDSLTADFSSVRWSADIHMTPDGRHLYTCERSESLISHFRVSEDGYYLTLVGNYPTESQPRGFAIDHSGSFLIASGQKSDHISVSRIDKYSGKLTQLVRYPVGKGPMWVTVLAL--
76915	GC_00000559		X_bovienii_MC11	4828	97	99	2	0	0.933475	0.990541	0.961162	G	Carbohydrate transport and metabolism	COG2706	6-phosphogluconolactonase, cycloisomerase 2 family (Pgl) (PDB:1JOF)			MKQVVYTASPNSSQIHVWSLNIAGELSLLQTVNVPGEVQPMVVNPDGKHLYVGIRPQFSIVTYAIGSDGRLEQQAIAPLPGSPTHISTDRAGRFLYSASYGFNKLSVHPIDENGIAKAPVQIVEGLQAPHSANIDRENRQLLVPCLKEDHIRIFNLDEQGYLTENRADEISTVAGAGPRHMAFHPEKSAIYCINELDATVDVLRKWDKYRIVQSVDSLTADFSSVCWSADIHMTPDGRHLYTCERSESLISHFRVSEDGYYLTLVGNYPTESQPRGFAIDHSGSFLIASGQKSDHISVSRIDKYSGKLTQLARYPVGKGPMWVTVLAL--
76916	GC_00000559		X_bovienii_MC15	581	97	99	2	0	0.933475	0.990541	0.961162	G	Carbohydrate transport and metabolism	COG2706	6-phosphogluconolactonase, cycloisomerase 2 family (Pgl) (PDB:1JOF)			MKQVVYTASPNSSQIHVWSLNIAGELSLLQTVNVPGEVQPMVVNPDGKHLYVGIRPQFSIVTYAIGSDGRLEQQAIAPLPGSPTHISTDRAGRFLYSASYGFNKLSVHPIDENGIAKAPVQIVEGLQAPHSANIDRENRQLLVPCLKEDHIRIFNLDEQGYLTENRADEISTVAGAGPRHMAFHPEKSAIYCINELDATVDVLRKWDKYRIVQSVDSLTADFSSVCWSADIHMTPDGRHLYTCERSESLISHFRVSEDGYYLTLVGNYPTESQPRGFAIDHSGSFLIASGQKSDHISVSRIDKYSGKLTQLARYPVGKGPMWVTVLAL--
76917	GC_00000559		X_bovienii_MC19	479	97	99	2	0	0.933475	0.990541	0.961162	G	Carbohydrate transport and metabolism	COG2706	6-phosphogluconolactonase, cycloisomerase 2 family (Pgl) (PDB:1JOF)			MKQVVYTASPNSSQIHVWSLNIAGELSLLQTVNVPGEVQPMVVNPDGKHLYVGIRPQFSIVTYAIGPDGRLEQQAIAPLPGSPTHISTDRAGRFLYSASYGFNKLSVHPIDENGIVKAPVQIVEGLQAPHSANIDRENRQLLVPCLKEDHIRIFNLDEQGYLTENRADEISTVAGAGPRHMAFHPEKSAIYCINELDATVDVLRKWDKYRIVQSVDSLTADFSSVRWSADIHMTPDGRHLYTCERSESLISHFRVSEDGYYLTLVGNYPTESQPRGFAIDHSGSFLIASGQKSDHISVSRIDKYSGKLTQLVRYPVGKGPMWVTVLAL--
76918	GC_00000559		X_bovienii_MC200	1500	97	99	2	0	0.933475	0.990541	0.961162	G	Carbohydrate transport and metabolism	COG2706	6-phosphogluconolactonase, cycloisomerase 2 family (Pgl) (PDB:1JOF)			MKQVVYTASPNSSQIHVWSLNIAGELSLLQTVNVPGEVQPMVVNPDGKHLYVGIRPQFSIVTYAIGSDGQLEQQAIAPLPGSPTHISTDRAGRFLYSASYGFNKLSVHPIDENGIVKAPVQIVEGLQAPHSANIDRENRQLLVPCLKEDHIRIFNLDEQGYLTENRADEISTVAGAGPRHMAFHPEKSAIYCINELDATVDVLRKWDKYRIVQSVDSLTADFSSVRWSADIHMTPDGRHLYTCERSESLISHFRVSEDGYYLTLVGNYPTESQPRGFAIDHSGSFLITSGQKSDHISVSRIDKYSGKLTQLVRYPVGKGPMWVTVLAL--
76920	GC_00000559		X_bovienii_MC211	2893	97	99	2	0	0.933475	0.990541	0.961162	G	Carbohydrate transport and metabolism	COG2706	6-phosphogluconolactonase, cycloisomerase 2 family (Pgl) (PDB:1JOF)			MKQVVYTASPNSSQIHVWSLNIAGELSLLQTVNVPGEVQPMVVNPDGKHLYVGIRPQFSIVTYAIGPDGRLEQQAIAPLPGSPTHISTDRAGRFLYSASYGFNKLSVHPIDENGIVKAPVQIVEGLQAPHSANIDRENRQLLVPCLKEDHIRIFNLDEQGYLTENRADEISTVAGAGPRHMAFHPEKSAIYCINELDATVDVLRKWDKYRIVQSVDSLTADFSSVRWSADIHMTPDGRHLYTCERSESLISHFRVSEDGYYLTLVGNYPTESQPRGFAIDHSGSFLIASGQKSDHISVSRIDKYSGKLTQLVRYPVGKGPMWVTVLAL--
76921	GC_00000559		X_bovienii_MC214	3092	97	99	2	0	0.933475	0.990541	0.961162	G	Carbohydrate transport and metabolism	COG2706	6-phosphogluconolactonase, cycloisomerase 2 family (Pgl) (PDB:1JOF)			MKQVVYTASPNSSQIHVWSLNIAGELSLLQTVNVPGEVQPMVVNPDGKHLYVGIRPQFSIVTYAIGSDGRLEQQAIAPLPGSPTHISTDRAGRFLYSASYGFNKLSVHPIDENGIAKAPVQIVEGLQAPHSANIDRENRQLLVPCLKEDHIRIFNLDEQGYLTENRADEISTVAGAGPRHMAFHPEKSAIYCINELDATVDVLRKWDKYRIVQSVDSLTADFSSVCWSADIHMTPDGRHLYTCERSESLISHFRVSEDGYYLTLVGNYPTESQPRGFAIDHSGSFLIASGQKSDHISVSRIDKYSGKLTQLARYPVGKGPMWVTVLAL--
76922	GC_00000559		X_bovienii_MC216	1545	97	99	2	0	0.933475	0.990541	0.961162	G	Carbohydrate transport and metabolism	COG2706	6-phosphogluconolactonase, cycloisomerase 2 family (Pgl) (PDB:1JOF)			MKQVVYTASPNSSQIHVWSLNIAGELSLLQTVNVPGEVQPMVVNPDGKHLYVGIRPQFSIVTYAIGPDGRLEQQAIAPLPGSPTHISTDRAGRFLYSASYGFNKLSVHPIDENGIVKAPVQIVEGLQAPHSANIDRENRQLLVPCLKEDHIRIFNLDEQGYLTENRADEISTVAGAGPRHMAFHPEKSAIYCINELDATVDVLRKWDKYRIVQSVDSLTADFSSVRWSADIHMTPDGRHLYTCERSESLISHFRVSEDGYYLTLVGNYPTESQPRGFAIDHSGSFLIASGQKSDHISVSRIDKYSGKLTQLVRYPVGKGPMWVTVLAL--
76923	GC_00000559		X_bovienii_MC218	137	97	99	2	0	0.933475	0.990541	0.961162	G	Carbohydrate transport and metabolism	COG2706	6-phosphogluconolactonase, cycloisomerase 2 family (Pgl) (PDB:1JOF)			MKQVVYTASPNSSQIHVWSLNIAGELSLLQTVNVPGEVQPMVVNPDGKHLYVGIRPQFSIVTYAIGSDGQLEQQAIAPLPGSPTHISTDRAGRFLYSASYGFNKLSVHPIDENGIVKAPIQIVEGLQAPHSANIDRENRQLLVPCLKEDHIRIFNLDEQGYLTENRADEISTVAGAGPRHMAFHPEKSAIYCINELDATVDVLRKWDKYRIVQSVDSLTADFSSVRWSADIHMTPDGRHLYTCERSESLISHFRVSEDGYYLTLVGNYPTESQPRGFAIDHSGSFLIASGQKSDHISVSRIDKYSGKLTQLVRYPVGKGPMWVTVLAL--
76924	GC_00000559		X_bovienii_MC221	3142	97	99	2	0	0.933475	0.990541	0.961162	G	Carbohydrate transport and metabolism	COG2706	6-phosphogluconolactonase, cycloisomerase 2 family (Pgl) (PDB:1JOF)			MKQVVYTASPNSSQIHVWSLNIAGELSLLQTVNVPGEVQPMVVNPDGKHLYVGIRPQFSIVTYAIGSDGQLEQQAIAPLPGSPTHISTDRAGRFLYSASYGFNKLSVHPIDENGIVKAPIQIVEGLQAPHSANIDRENRQLLVPCLKEDHIRIFNLDEQGYLTENRADEISTVAGAGPRHMAFHPEKSAIYCINELDATVDVLRKWDKYRIVQSVDSLTADFSSVRWSADIHMTPDGRHLYTCERSESLISHFRVSEDGYYLTLVGNYPTESQPRGFAIDHSGSFLIASGQKSDHISVSRIDKYSGKLTQLVRYPVGKGPMWVTVLAL--
76925	GC_00000559		X_bovienii_MC226	832	97	99	2	0	0.933475	0.990541	0.961162	G	Carbohydrate transport and metabolism	COG2706	6-phosphogluconolactonase, cycloisomerase 2 family (Pgl) (PDB:1JOF)			MKQVVYTASPNSSQIHVWSLNIAGELSLLQTVNVPGEVQPMVVNPDGKHLYVGIRPQFSIVTYAIGSDGQLEQQAIAPLPGSPTHISTDRAGRFLYSASYGFNKLSVHPIDENGIVKAPIQIVEGLQAPHSANIDRENRQLLVPCLKEDHIRIFNLDEQGYLTENRADEISTVAGAGPRHMAFHPEKSAIYCINELDATVDVLRKWDKYRIVQSVDSLTADFSSVRWSADIHMTPDGRHLYTCERSESLISHFRVSEDGYYLTLVGNYPTESQPRGFAIDHSGSFLIASGQKSDHISVSRIDKYSGKLTQLVRYPVGKGPMWVTVLAL--
76926	GC_00000559		X_bovienii_MC228	324	97	99	2	0	0.933475	0.990541	0.961162	G	Carbohydrate transport and metabolism	COG2706	6-phosphogluconolactonase, cycloisomerase 2 family (Pgl) (PDB:1JOF)			MKQVVYTASPNSSQIHVWSLNIAGELSLLQTVNVPGEVQPMVVNPDGKHLYVGIRPQFSIVTYAIGPDGRLEQQAIAPLPGSPTHISTDRAGRFLYSASYGFNKLSVHPIDENGIVKAPVQIVEGLQAPHSANIDRENRQLLVPCLKEDHIRIFNLDEQGYLTENRADEISTVAGAGPRHMAFHPEKSAIYCINELDATVDVLRKWDKYRIVQSVDSLTADFSSVRWSADIHMTPDGRHLYTCERSESLISHFRVSEDGYYLTLVGNYPTESQPRGFAIDHSGSFLIASGQKSDHISVSRIDKYSGKLTQLVRYPVGKGPMWVTVLAL--
76927	GC_00000559		X_bovienii_MC233	3975	97	99	2	0	0.933475	0.990541	0.961162	G	Carbohydrate transport and metabolism	COG2706	6-phosphogluconolactonase, cycloisomerase 2 family (Pgl) (PDB:1JOF)			MKQVVYTASPNSSQIHVWSLNIAGELSLLQTVNVPGEVQPMVVNPDGKHLYVGIRPQFSIVTYAIGSDGRLEQQAIAPLPGSPTHISTDRAGRFLYSASYGFNKLSVHPIDENGIAKAPVQIVEGLQAPHSANIDRENRQLLVPCLKEDHIRIFNLDEQGYLTENRADEISTVAGAGPRHMAFHPEKSAIYCINELDATVDVLRKWDKYRIVQSVDSLTADFSSVCWSADIHMTPDGRHLYTCERSESLISHFRVSEDGYYLTLVGNYPTESQPRGFAIDHSGSFLIASGQKSDHISVSRIDKYSGKLTQLARYPVGKGPMWVTVLAL--
76928	GC_00000559		X_bovienii_MC235	931	97	99	2	0	0.933475	0.990541	0.961162	G	Carbohydrate transport and metabolism	COG2706	6-phosphogluconolactonase, cycloisomerase 2 family (Pgl) (PDB:1JOF)			MKQVVYTASPNSSQIHVWSLNIAGELSLLQTVNVPGEVQPMVVNPDGKHLYVGIRPQFSIVTYAIGPDGRLEQQAIAPLPGSPTHISTDRAGRFLYSASYGFNKLSVHPIDENGIVKAPVQIVEGLQAPHSANIDRENRQLLVPCLKEDHIRIFNLDEQGYLTENRADEISTVAGAGPRHMAFHPEKSAIYCINELDATVDVLRKWDKYRIVQSVDSLTADFSSVRWSADIHMTPDGRHLYTCERSESLISHFRVSEDGYYLTLVGNYPTESQPRGFAIDHSGSFLIASGQKSDHISVSRIDKYSGKLTQLVRYPVGKGPMWVTVLAL--
76929	GC_00000559		X_bovienii_MC239	309	97	99	2	0	0.933475	0.990541	0.961162	G	Carbohydrate transport and metabolism	COG2706	6-phosphogluconolactonase, cycloisomerase 2 family (Pgl) (PDB:1JOF)			MKQVVYTASPNSSQIHVWSLNIAGELSLLQTVNVPGEVQPMVVNPDGKHLYVGIRPQFSIVTYAIGSDGQLEQQAIAPLPGSPTHISTDRAGRFLYSASYGFNKLSVHPIDENGIVKAPVQIVEGLQAPHSANIDRENRQLLVPCLKEDHIRIFNLDEQGYLTENRADEISTVAGAGPRHMAFHPEKSAIYCINELDATVDVLRKWDKYRIVQSVDSLTADFSSVRWSADIHMTPDGRHLYTCERSESLISHFRVSEDGYYLTLVGNYPTESQPRGFAIDHSGSFLIASGQKSDHISVSRIDKYSGKLTQLVRYPVGKGPMWVTVLAL--
76930	GC_00000559		X_bovienii_MC241	1877	97	99	2	0	0.933475	0.990541	0.961162	G	Carbohydrate transport and metabolism	COG2706	6-phosphogluconolactonase, cycloisomerase 2 family (Pgl) (PDB:1JOF)			MKQVVYTASPNSSQIHVWSLNIAGELSLLQTVNVPGEVQPMVVNPDGKHLYVGIRPQFSIVTYAIGSDGRLEQQAIAPLPGSPTHISTDRAGRFLYSASYGFNKLSVHPIDENGIAKAPVQIVEGLQAPHSANIDRENRQLLVPCLKEDHIRIFNLDEQGYLTENRADEISTVAGAGPRHMAFHPEKSAIYCINELDATVDVLRKWDKYRIVQSVDSLTADFSSVCWSADIHMTPDGRHLYTCERSESLISHFRVSEDGYYLTLVGNYPTESQPRGFAIDHSGSFLIASGQKSDHISVSRIDKYSGKLTQLARYPVGKGPMWVTVLAL--
76931	GC_00000559		X_bovienii_MC250	3458	97	99	2	0	0.933475	0.990541	0.961162	G	Carbohydrate transport and metabolism	COG2706	6-phosphogluconolactonase, cycloisomerase 2 family (Pgl) (PDB:1JOF)			MKQVVYTASPNSSQIHVWSLNIAGELSLLQTVNVPGEVQPMVVNPDGKHLYVGIRPQFSIVTYAIGSDGRLEQQAIAPLPGSPTHISTDRAGRFLYSASYGFNKLSVHPIDENGIAKAPVQIVEGLQAPHSANIDRENRQLLVPCLKEDHIRIFNLDEQGYLTENRADEISTVAGAGPRHMAFHPEKSAIYCINELDATVDVLRKWDKYRIVQSVDSLTADFSSVCWSADIHMTPDGRHLYTCERSESLISHFRVSEDGYYLTLVGNYPTESQPRGFAIDHSGSFLIASGQKSDHISVSRIDKYSGKLTQLARYPVGKGPMWVTVLAL--
76932	GC_00000559		X_bovienii_MC255	1667	97	99	2	0	0.933475	0.990541	0.961162	G	Carbohydrate transport and metabolism	COG2706	6-phosphogluconolactonase, cycloisomerase 2 family (Pgl) (PDB:1JOF)			MKQVVYTASPNSSQIHVWSLNIAGELSLLQTVNVPGEVQPMVVNPDSKHLYVGIRPQFSIVTYAIGSDGQLEQQAIAPLPGSPTHISTDRAGRFLYSASYGFNKLSVHPIDENGIVKAPVQIVEGLQAPHSANIDRENRQLLVPCLKEDHIRIFNLDEQGYLTENRADEISTVAGAGPRHMAFHPEKSAIYCINELDATVDVLRKWDKYRIVQSVDSLTADFSSVRWSADIHMTPDGRHLYTCERSESLISHFRVSEDGYYLTLVGNYPTESQPRGFAIDHSGSFLIASGQKSDHISVSRIDKYSGKLTQLVRYPVGKGPMWVTVLAL--
76933	GC_00000559		X_bovienii_MC266	2575	97	99	2	0	0.933475	0.990541	0.961162	G	Carbohydrate transport and metabolism	COG2706	6-phosphogluconolactonase, cycloisomerase 2 family (Pgl) (PDB:1JOF)			MKQVVYTASPNSSQIHVWSLNIAGELSLLQTVNVPGEVQPMVVNPDGKHLYVGIRPQFSIVTYAIGSDGQLEQQAIAPLPGSPTHISTDRAGRFLYSASYGFNKLSVHPIDENGIVKAPVQIVEGLQAPHSANIDRENRQLLVPCLKEDHIRIFNLDEQGYLTENRADEISTVAGAGPRHMAFHPEKSAIYCINELDATVDVLRKWDKYRIVQSVDSLTADFSSVRWSADIHMTPDGRHLYTCERSESLISHFRVSEDGYYLTLVGNYPTESQPRGFAIDHSGSFLIASGQKSDHISVSRIDKYSGKLTQLVRYPVGKGPMWVTVLAL--
76934	GC_00000559		X_bovienii_MC44	116	97	99	2	0	0.933475	0.990541	0.961162	G	Carbohydrate transport and metabolism	COG2706	6-phosphogluconolactonase, cycloisomerase 2 family (Pgl) (PDB:1JOF)			MKQVVYTASPNSSQIHVWSLNIAGELSLLQTVNVPGEVQPMVVNPDGKHLYVGIRPQFSIVTYAIGSDGQLEQQAIAPLPGSPTHISTDRAGRFLYSASYGFNKLSVHPIDENGIVKAPVQIVEGLQAPHSANIDRENRQLLVPCLKEDHIRIFNLDEQGYLTENRADEISTVAGAGPRHMAFHPEKSAIYCINELDATVDVLRKWDKYRIVQSVDSLTADFSSVRWSADIHMTPDGRHLYTCERSESLISHFRVSEDGYYLTLVGNYPTESQPRGFAIDHSGSFLIASGQKSDHISVSRIDKYSGKLTQLVRYPVGKGPMWVTVLAL--
76935	GC_00000559		X_bovienii_MC47	326	97	99	2	0	0.933475	0.990541	0.961162	G	Carbohydrate transport and metabolism	COG2706	6-phosphogluconolactonase, cycloisomerase 2 family (Pgl) (PDB:1JOF)			MKQVVYTASPNSSQIHVWSLNIAGELSLLQTVNVPGEVQPMVVNPDGKHLYVGIRPQFSIVTYAIGPDGRLEQQAIAPLPGSPTHISTDRAGRFLYSASYGFNKLSVHPIDENGIVKAPVQIVEGLQAPHSANIDRENRQLLVPCLKEDHIRIFNLDEQGYLTENRADEISTVAGAGPRHMAFHPEKSAIYCINELDATVDVLRKWDKYRIVQSVDSLTADFSSVRWSADIHMTPDGRHLYTCERSESLISHFRVSEDGYYLTLVGNYPTESQPRGFAIDHSGSFLIASGQKSDHISVSRIDKYSGKLTQLVRYPVGKGPMWVTVLAL--
76936	GC_00000559		X_bovienii_MC52	865	97	99	2	0	0.933475	0.990541	0.961162	G	Carbohydrate transport and metabolism	COG2706	6-phosphogluconolactonase, cycloisomerase 2 family (Pgl) (PDB:1JOF)			MKQVVYTASPNSSQIHVWSLNIAGELSLLQTVNVPGEVQPMVVNPDSKHLYVGIRPQFSIVTYAIGSDGQLEQQAIAPLPGSPTHISTDRAGRFLYSASYGFNKLSVHPIDENGIVKAPVQIVEGLQAPHSANIDRENRQLLVPCLKEDHIRIFNLDEQGYLTENRADEISTVAGAGPRHMAFHPEKSAIYCINELDATVDVLRKWDKYRIVQSVDSLTADFSSVRWSADIHMTPDGRHLYTCERSESLISHFRVSEDGYYLTLVGNYPTESQPRGFAIDHSGSFLIASGQKSDHISVSRIDKYSGKLTQLVRYPVGKGPMWVTVLAL--
76937	GC_00000559		X_bovienii_MC59	2869	97	99	2	0	0.933475	0.990541	0.961162	G	Carbohydrate transport and metabolism	COG2706	6-phosphogluconolactonase, cycloisomerase 2 family (Pgl) (PDB:1JOF)			MKQVVYTASPNSSQIHVWSLNIAGELSLLQTVNVPGEVQPMVVNPDGKHLYVGIRPQFSIVTYAIGSDGQLEQQAIAPLPGSPTHISTDRAGRFLYSASYGFNKLSVHPIDENGIVKAPVQIVEGLQAPHSANIDRENRQLLVPCLKEDHIRIFNLDEQGYLTENRADEISTVAGAGPRHMAFHPEKSAIYCINELDATVDVLRKWDKYRIVQSVDSLTADFSSVRWSADIHMTPDGRHLYTCERSESLISHFRVSEDGYYLTLVGNYPTESQPRGFAIDHSGSFLIASGQKSDHISVSRIDKYSGKLTQLVRYPVGKGPMWVTVLAL--
76938	GC_00000559		X_bovienii_MC66	1563	97	99	2	0	0.933475	0.990541	0.961162	G	Carbohydrate transport and metabolism	COG2706	6-phosphogluconolactonase, cycloisomerase 2 family (Pgl) (PDB:1JOF)			MKQVVYTASPNSSQIHVWSLNIAGELSLLQTVNVPGEVQPMVVNPDGKHLYVGIRPQFSIVTYAIGPDGWLEQQAIAPLPGSPTHISTDRAGRFLYSASYGFNKLSVHPIDENGIVKAPVQIVEGLQAPHSANIDRENRQLLVPCLKEDHIRIFNLDEQGYLTENRADEISTVAGAGPRHMAFHPEKSAIYCINELDATVDVLRKWDKYRIVQSVDSLTADFSSVRWSADIHMTPDGRHLYTCERSESLISHFRVSEDGYYLTLVGNYPTESQPRGFAIDHSGSFLIASGQKSDHISVSRIDKYSGKLTQLVRYPVGKGPMWVTVLAL--
76939	GC_00000559		X_bovienii_MC67	2981	97	99	2	0	0.933475	0.990541	0.961162	G	Carbohydrate transport and metabolism	COG2706	6-phosphogluconolactonase, cycloisomerase 2 family (Pgl) (PDB:1JOF)			MKQVVYTASPNSSQIHVWSLNIAGELSLLQTVNVPGEVQPMVVNPDGKHLYVGIRPQFSIVTYAIGSDGQLEQQAIAPLPGSPTHISTDRAGRFLYSASYGFNKLSVHPIDENGIVKAPVQIVEGLQAPHSANIDRENRQLLVPCLKEDHIRIFNLDEQGYLTENRADEISTVAGAGPRHMAFHPEKSAIYCINELDATVDVLRKWDKYRIVQSVDSLTADFSSVRWSADIHMTPDGRHLYTCERSESLISHFRVSEDGYYLTLVGNYPTESQPRGFAIDHSGSFLIASGQKSDHISVSRIDKYSGKLTQLVRYPVGKGPMWVTVLAL--
76940	GC_00000559		X_bovienii_MC78	147	97	99	2	0	0.933475	0.990541	0.961162	G	Carbohydrate transport and metabolism	COG2706	6-phosphogluconolactonase, cycloisomerase 2 family (Pgl) (PDB:1JOF)			MKQVVYTASPNSSQIHVWSLNIAGELSLLQTVNVPGEVQPMVVNPDGKHLYVGIRPQFSIVTYAIGPDGRLEQQAIAPLPGSPTHISTDRAGRFLYSASYGFNKLSVHPIDENGIVKAPVQIVEGLQAPHSANIDRENRQLLVPCLKEDHIRIFNLDEQGYLTENRADEISTVAGAGPRHMAFHPEKSAIYCINELDATVDVLRKWDKYRIVQSVDSLTADFSSVRWSADIHMTPDGRHLYTCERSESLISHFRVSEDGYYLTLVGNYPTESQPRGFAIDHSGSFLIASGQKSDHISVSRIDKYSGKLTQLVRYPVGKGPMWVTVLAL--
76941	GC_00000559		X_bovienii_MC81	685	97	99	2	0	0.933475	0.990541	0.961162	G	Carbohydrate transport and metabolism	COG2706	6-phosphogluconolactonase, cycloisomerase 2 family (Pgl) (PDB:1JOF)			MKQVVYTASPNSSQIHVWSLNIAGELSLLQTVNVPGEVQPMVVNPDSKHLYVGIRPQFSIVTYAIGSDGQLEQQAIAPLPGSPTHISTDRAGRFLYSASYGFNKLSVHPIDENGIVKAPVQIVEGLQAPHSANIDRENRQLLVPCLKEDHIRIFNLDEQGYLTENRADEISTVAGAGPRHMAFHPEKSAIYCINELDATVDVLRKWDKYRIVQSVDSLTADFSSVRWSADIHMTPDGRHLYTCERSESLISHFRVSEDGYYLTLVGNYPTESQPRGFAIDHSGSFLIASGQKSDHISVSRIDKYSGKLTQLVRYPVGKGPMWVTVLAL--
76942	GC_00000559		X_bovienii_MC94	1834	97	99	2	0	0.933475	0.990541	0.961162	G	Carbohydrate transport and metabolism	COG2706	6-phosphogluconolactonase, cycloisomerase 2 family (Pgl) (PDB:1JOF)			MKQVVYTASPNSSQIHVWSLNIAGELSLLQTVNVPGEVQPMVVNPDGKHLYVGIRPQFSIVTYAIGPDGWLEQQAIAPLPGSPTHISTDRAGRFLYSASYGFNKLSVHPIDENGIVKAPVQIVEGLQAPHSANIDRENRQLLVPCLKEDHIRIFNLDEQGYLTENRADEISTVAGAGPRHMAFHPEKSAIYCINELDATVDVLRKWDKYRIVQSVDSLTADFSSVRWSADIHMTPDGRHLYTCERSESLISHFRVSEDGYYLTLVGNYPTESQPRGFAIDHSGSFLIASGQKSDHISVSRIDKYSGKLTQLVRYPVGKGPMWVTVLAL--
76943	GC_00000559		X_bovienii_MC95	4472	97	99	2	0	0.933475	0.990541	0.961162	G	Carbohydrate transport and metabolism	COG2706	6-phosphogluconolactonase, cycloisomerase 2 family (Pgl) (PDB:1JOF)			MKQVVYTASPNSSQIHVWSLNIAGELSLLQTVNVPGEVQPMVVNPDGKHLYVGIRPQFSIVTYAIGPDGRLEQQAIAPLPGSPTHISTDRAGRFLYSASYGFNKLSVHPIDENGIVKAPVQIVEGLQAPHSANIDRENRQLLVPCLKEDHIRIFNLDEQGYLTENRADEISTVAGAGPRHMAFHPEKSAIYCINELDATVDVLRKWDKYRIVQSVDSLTADFSSVRWSADIHMTPDGRHLYTCERSESLISHFRVSEDGYYLTLVGNYPTESQPRGFAIDHSGSFLIASGQKSDHISVSRIDKYSGKLTQLVRYPVGKGPMWVTVLAL--
76944	GC_00000559		X_bovienii_MC96	4378	97	99	2	0	0.933475	0.990541	0.961162	G	Carbohydrate transport and metabolism	COG2706	6-phosphogluconolactonase, cycloisomerase 2 family (Pgl) (PDB:1JOF)			MKQVVYTASPNSSQIHVWSLNIAGELSLLQTVNVPGEVQPMVVNPDGKHLYVGIRPQFSIVTYAIGPDGRLEQQAIAPLPGSPTHISTDRAGRFLYSASYGFNKLSVHPIDENGIVKAPVQIVEGLQAPHSANIDRENRQLLVPCLKEDHIRIFNLDEQGYLTENRADEISTVAGAGPRHMAFHPEKSAIYCINELDATVDVLRKWDKYRIVQSVDSLTADFSSVRWSADIHMTPDGRHLYTCERSESLISHFRVSEDGYYLTLVGNYPTESQPRGFAIDHSGSFLIASGQKSDHISVSRIDKYSGKLTQLVRYPVGKGPMWVTVLAL--
76945	GC_00000559		X_bovienii_MM1	2022	97	99	2	0	0.933475	0.990541	0.961162	G	Carbohydrate transport and metabolism	COG2706	6-phosphogluconolactonase, cycloisomerase 2 family (Pgl) (PDB:1JOF)			MKQVVYTASPNSSQIHVWSLNIAGELSLLQTVNVPGEVQPMVVNPDGKHLYVGIRPQFSIVTYAIGSDGQLEQQAIAPLPGSPTHISTDRAGRFLYSASYGFNKLSVHPIDENGIAKAPVQIVEGLQAPHSANIDRENRQLLVPCLKEDHIHIFNLDEQGYLTENRADEISTVAGAGPRHMAFHPEKSAIYCINELDATVDVLRKWDKYRIVQSVDSLMADFSSVRWSADIHMTPDGRHLYTCERSESLISHFRVSEDGYYLTLVGNYPTESQPRGFAIDHSGSFLIASGQKSDHISVSRIDKYSGKLTQLARYPVGKGPMWVTVLAL--
76946	GC_00000559		X_bovienii_MM17	1267	97	99	2	0	0.933475	0.990541	0.961162	G	Carbohydrate transport and metabolism	COG2706	6-phosphogluconolactonase, cycloisomerase 2 family (Pgl) (PDB:1JOF)			MKQVVYTASPNSSQIHVWSLNIAGELSLLQTVNVPGEVQPMVVNPDGKHLYVGIRPQFSIVTYAIGSDGRLEQQAIAPLPGSPTHISTDRAGRFLYSASYGFNKLSVHPIDENGIAKAPVQIVEGLQAPHSANIDRENRQLLVPCLKEDHIRIFNLDEQGYLTENRADEISTVAGAGPRHMAFHPEKSAIYCINELDATVDVLRKWDKYRIVQSVDSLTADFSSVCWSADIHMTPDGRHLYTCERSESLISHFRVSEDGYYLTLVGNYPTESQPRGFAIDHSGSFLIASGQKSDHISVSRIDKYSGKLTQLARYPVGKGPMWVTVLAL--
76947	GC_00000559		X_bovienii_Oregonense	188	97	99	2	0	0.933475	0.990541	0.961162	G	Carbohydrate transport and metabolism	COG2706	6-phosphogluconolactonase, cycloisomerase 2 family (Pgl) (PDB:1JOF)			MKQVVYTASPNSSQIHVWSLNIAGELSLLQTVNVPGEVQPMVVNPDGKHLYVGIRPQFSIVTYAIGSDGQLEQQAIAPLPGSPTHISTDRAGRFLYSASYGFNKLSVHPIDENGIAKAPVQIVEGLQAPHSANIDRENRQLLVPCLKEDHIRIFNLDEQGYLTENRADEISTVAGAGPRHMAFHPEKSAIYCINELDATVDVLRKWDKYRIVQSVDSLTADFSSVCWSADIHMTPDGRHLYTCERSESLISHFCVSEDGYYLTLVGNYPTESQPRGFAIDHSGSFLIASGQKSDHISVSRIDKYSGKLTQLARYPVGKGPMWVTVLAL--
76948	GC_00000559		X_bovienii_Punta	3202	97	99	2	0	0.933475	0.990541	0.961162	G	Carbohydrate transport and metabolism	COG2706	6-phosphogluconolactonase, cycloisomerase 2 family (Pgl) (PDB:1JOF)			MKQVVYTASPNSSQIHVWSLNIAGELSLLQTVNVPGEVQPMVVNPDGKHLYVGIRPQFSIVTYAIGSDGRLEQQAIAPLPGSPTHISTDRAGRFLYSASYGFNKLSVHPIDENGIAKAPVQIVEGLQAPHFANIDRENRQLLVPCLKEDHIRIFNLDEQGYLTENRADEISTVAGAGPRHMAFHPEKSAIYCINELDATVDVLRKWDKYRIVQSVDSLTADFSSVCWSADIHMTPDGRHLYTCERSESLISHFRVSEDGYYLTLVGNYPTESQPRGFAIDHSGSFLIASGQKSDHISVSRIDKYSGKLTQLARYPVGKGPMWVTVLAL--
76949	GC_00000559		X_bovienii_SS_2004	873	97	99	2	0	0.933475	0.990541	0.961162	G	Carbohydrate transport and metabolism	COG2706	6-phosphogluconolactonase, cycloisomerase 2 family (Pgl) (PDB:1JOF)			MKQVVYTASPNSSQIHVWSLNIVGELSLLQTVNVPGEVQPMVVNPDGKHLYVGIRPQFSIVTYAIGFDGRLEQQAIAPLPGSPTHISTDRAGRFLYSASYGFNKLSVHPIDENGIVKAPVQIVEGLQAPHSANIDRENRQLLVPCLKEDHIRIFNLDEQGYLIENRADEISTVAGAGPRHMVFHPEKSAIYCINELDATVDVLRKWDKYRIVQSVDSLMADFSSVRWSADIHMTPDGRHLYTCERSESLISHFRVSEDGYHLTLVGNYPTESQPRGFAIDHSGSFLIASGQKSDHISVSRIDKYSGKLTQLARYPVGKGPMWVTVLAL--
76950	GC_00000559		X_bovienii_feltiaeML	1296	97	99	2	0	0.933475	0.990541	0.961162	G	Carbohydrate transport and metabolism	COG2706	6-phosphogluconolactonase, cycloisomerase 2 family (Pgl) (PDB:1JOF)			MKQVVYTASPNSSQIHVWSLNIVGELSLLQTVNVPGEVQPMVVNPDGKHLYVGIRPQFSIVTYAIGSDGRLEQQAIAPLPGSPTHISTDRAGRFLYSASYGFNKLSVHPIDENGIAKAPVQIVEGLQAPHSANIDRENRQLLVPCLKEDHIRIFNLDEQGYLTENRADEISTVAGAGPRHMAFHPEKSAIYCINELDATVDVLRKWDKYRIVQSVDSLTADFSSVCWSADIHMTPDGRHLYTCERSESLISHFRVSEDGYYLTLVGNYPTESQPRGFAIDHSGSFLIASGQKSDHISVSRIDKYSGKLTQLARYPVGKGPMWVTVLAL--
76951	GC_00000559		X_bovienii_feltiae_FR	3585	97	99	2	0	0.933475	0.990541	0.961162	G	Carbohydrate transport and metabolism	COG2706	6-phosphogluconolactonase, cycloisomerase 2 family (Pgl) (PDB:1JOF)			MKQVVYTASPNSSQIHVWSLNIAGELSLLQTVNVPGEVQPMVVNPDGKHLYVGIRPQFSIVTYAIGSDGRLEQQAIAPLPGSPTHISTDRAGRFLYSASYGFNKLSVHPIDENGIAKAPVQIVEGLQAPHSANIDRENRQLLVPCLKEDHIRIFNLDEQGYLTENRADEISTVAGAGPRHMAFHPEKSAIYCINELDATVDVLRKWDKYRIVQSVDSLTADFSSVCWSADIHMTPDGRHLYTCERSESLISHFRVSEDGYYLTLVGNYPTESQPRGFAIDHSGSFLIASGQKSDHISVSRIDKYSGKLTQLARYPVDKGAMWVTVLAL--
76952	GC_00000559		X_budapestensis_T	441	97	99	2	0	0.933475	0.990541	0.961162	G	Carbohydrate transport and metabolism	COG2706	6-phosphogluconolactonase, cycloisomerase 2 family (Pgl) (PDB:1JOF)			MKQVVYTASPNSRQIHVWSLNIVGELSLLQTVNVPGEVQPMVVNPDGKHLYVGIRPQFNIVTYKIGSDGRLQQQAIAPLPGSPTHISTDKAGRFLFSVSYSFNNLSIHPIDKNGVVNAPTQIVEGLKAPHSANIDRENRQLLVPCLKEDHIRIFDLNEQGYLAESRADEITTEAGAGPRHMAFHPEKEAIYCINELDSTVNVLRKWEKYRIVQSVDSLPADFSSVRWSADIHITPDGRHLYTSERSESVISHFRVSEDGYHLTLAGHSLTESQPRGFAIDYSGNFLISSGQKSDHISVSSIDKYTGKLTQLARYPVGKSPMWVTVLAL--
76953	GC_00000559		X_cabanillasii_JM26	3769	97	99	2	0	0.933475	0.990541	0.961162	G	Carbohydrate transport and metabolism	COG2706	6-phosphogluconolactonase, cycloisomerase 2 family (Pgl) (PDB:1JOF)			MKQVVYTASPNSCQIHVWSLNIVGELSLLQTVNVPGEVQPMVVNPDGKHLYVGIRPQFNIVTYKIGSDGRLEQQAIAPLPGSPTHISTDKAGRFLFSASYSFNNLSVHPIDKNGVVKAPIQIVEGLKAPHSANIDRENCQLLVPCLKEDHIRIFDLNEQGYLTESCAYEITTEAGAGPRHMAFHPEKEAIYCINELDSTVDVLRKWEKYRIVQSVDSLPADFSSTRWSADIHITPDGRHLYTSERSESVISHFRVSEDGYHLTLAGHYLTENQPRGFAIDYSGNFLISSGQKSDHISVSGIDKYSGKLTQLARYPVGKGPMWVTVLAL--
76954	GC_00000559		X_cabanillasii_T	3687	97	99	2	0	0.933475	0.990541	0.961162	G	Carbohydrate transport and metabolism	COG2706	6-phosphogluconolactonase, cycloisomerase 2 family (Pgl) (PDB:1JOF)			MKQVVYTASPNSCQIHVWSLNIVGELSLLQTVNVPGEVQPMVVNPDGKHLYVGIRPQFNIVTYKIGSDGRLEQQAIAPLPGSPTHISTDKAGRFLFSASYSFNNLSVHPIDKNGVVKAPIQIVEGLKAPHSANIDRENCQLLVPCLKEDHIRIFDLNEQGYLTESRADEITTEAGAGPRHMAFHPEKEAIYCINELDSTVDVLRKWEKYRIVQSVDSLPADFSSTRWSADIHITPDGRHLYTSERSESVISHFRVSEDGYHLTLAGHYLTENQPRGFAIDYSGNFLISSGQKSDHISVSGIDKYSGKLTQLARYPVGKGPMWVTVLAL--
76955	GC_00000559		X_doucetiae_T	1239	97	99	2	0	0.933475	0.990541	0.961162	G	Carbohydrate transport and metabolism	COG2706	6-phosphogluconolactonase, cycloisomerase 2 family (Pgl) (PDB:1JOF)			MKQVVYTASPNSRQIHVWSLNEAGKLSLLQTVNVPGEVQPMVVNPDGKHLYVGIRPQFSLVTYAIKEDGRLEQQAIAPLAGSPTHISTDRAGRFLFSASYSFNNLSVHPIDENGIVKAPRQIVEGLQAPHSANIDRENRQLLVPCLKEDHIRIFNLDEQGCLTENRADEVTTAAGAGPRHMAFHPKKPAIYCINELDSTVDVLRKWEKYRIVQSIDSLPTDFSSVRWSADIHMTPDGRHLYVSERSESLISHFRVSEDGYHLTLAGHYPTETQPRGFAIDHSGHFLIASGQKSDHISVSHIDNCSGELTQLARYPVGKGPMWVTVLAL--
76956	GC_00000559		X_eapokensis_T	405	97	99	2	0	0.933475	0.990541	0.961162	G	Carbohydrate transport and metabolism	COG2706	6-phosphogluconolactonase, cycloisomerase 2 family (Pgl) (PDB:1JOF)			MKQVVYTASPNSRQIHVWSLNVAGELALLQTVNVPGEVQPMVVNPDGKHLYVGIRPQFSIVTYAIGVDGCLEQRAIAPLPGSPTHISTDRAGRFLFSASYSFNNLSVHPIDENGIVKAPDQIVEGLQAPHSANIDRENRQLLVPCLKEDHIRIFNLNEQGYLTESRTDEITTATGAGPRHMAFHPEKQAIYCINELDSTVDVLRQWEKYRIVQSIDSLPADFSNVRWSADIHMTPDGRHLYTSERSESLISHFRVSEDGYRLTLAGHYPTESQPRGFAIDHSGHFLIASGQKSDHISVSRIDKYSGELTQLARYPVGKGPMWVTILAIVA
76957	GC_00000559		X_eapokensis_T	705	97	99	2	0	0.933475	0.990541	0.961162	G	Carbohydrate transport and metabolism	COG2706	6-phosphogluconolactonase, cycloisomerase 2 family (Pgl) (PDB:1JOF)			MKQVVYTASPNSRQIHVWSLNVAGELALLQTVNVPGEVQPMVVNPDGKHLYVGIRPQFSIVTYAIGVDGCLEQRAIAPLPGSPTHISTDRAGRFLFSASYSFNNLSVHPIDENGIVKAPDQIVEGLQAPHSANIDRENRQLLVPCLKEDHIRIFNLNEQGYLTESRTDEITTATGAGPRHMAFHPEKQAIYCINELDSTVDVLRQWEKYRIVQSIDSLPADFSNVRWSADIHMTPDGRHLYTSERSESLISHFRVSEDGYRLTLAGHYPTESQPRGFAIDHSGHFLIASGQKSDHISVSRIDKYSGELTQLARYPVGKGPMWVTILAIVA
76958	GC_00000559		X_ehlersii_T	517	97	99	2	0	0.933475	0.990541	0.961162	G	Carbohydrate transport and metabolism	COG2706	6-phosphogluconolactonase, cycloisomerase 2 family (Pgl) (PDB:1JOF)			MKQVVYTASPNSRQIHVWSLNVTGELSLLQTVNVPGEVQPMVVNPDGKHLYVGIRPQFSIVTYAIGADGCLEQQAIAPLPGSPTHISTDRTGRFLFSVSYSFNNLSVHPIDEHGIVKAPGQIVEGLQAPHSANIDRENRQLLVPCLKEDHIRIFNLDEQGYLTESRTDEITAAAGAGPRHMAFHPEKQATYCINELDSTVDVLRQWEKYRIVQSIDSLPTDFSNVRWSADIHITPDGRHLYTSERSESLISHFRVSEDGYHLTLVGHYPTETQPRGFAIDHSGRFLIASGQKSDHISVSRIDKYSGELTQLARYPVGKGPMWVTVLSL--
76959	GC_00000559		X_ehlersii_T	1424	97	99	2	0	0.933475	0.990541	0.961162	G	Carbohydrate transport and metabolism	COG2706	6-phosphogluconolactonase, cycloisomerase 2 family (Pgl) (PDB:1JOF)			MKQVVYTASPNSRQIHVWSLNVTGELSLLQTVNVPGEVQPMVVNPDGKHLYVGIRPQFSIVTYAIGADGCLEQQAIAPLPGSPTHISTDRTGRFLFSVSYSFNNLSVHPIDEHGIVKAPGQIVEGLQAPHSANIDRENRQLLVPCLKEDHIRIFNLDEQGYLTESRTDEITAAAGAGPRHMAFHPEKQATYCINELDSTVDVLRQWEKYRIVQSIDSLPTDFSNVRWSADIHITPDGRHLYTSERSESLISHFRVSEDGYHLTLVGHYPTETQPRGFAIDHSGRFLIASGQKSDHISVSRIDKYSGELTQLARYPVGKGPMWVTVLSL--
76960	GC_00000559		X_griffinae_ID10	1451	97	99	2	0	0.933475	0.990541	0.961162	G	Carbohydrate transport and metabolism	COG2706	6-phosphogluconolactonase, cycloisomerase 2 family (Pgl) (PDB:1JOF)			MKQVVYTASPNSQQIHVWSLNVAGELVLLQTVNVPGEVQPMVVNPDGKHLYVGIRPQFSIVTYAIGADGRLEQQAIAPLPGSPTHISTDRAGRFLFSASYSFNNLSVHPIDQNGIVTAPHQIVEGLQAPHSANIERENRQLLVPCLKEDHIRIFNLDEQGYLTESRTDEITTAVGAGPRHMAFHPEKQAIYCINELDSTVDVLRQWEKYRIVQSVDSLPTDFSNVRWSADIHITPDGRHLYTSERSESLLSHFRVSEDGYHLTLVGHYPTETQPRGFAIDHSGRFLIASGQKSDHISVSRIDKYSGELTQLARYPVGKGPMWVTVLAL--
76961	GC_00000559		X_griffiniae_HGB2511	2539	97	99	2	0	0.933475	0.990541	0.961162	G	Carbohydrate transport and metabolism	COG2706	6-phosphogluconolactonase, cycloisomerase 2 family (Pgl) (PDB:1JOF)			MKQVVYTASPNSQQIHVWSLNVAGELVLLQTVNVPGEVQPMVVNPDGKHLYVGVRPQFSIVTYAIGADGRLEQQAIAPLPGSPTHISTDRAGRFLFSASYSFNNLSVHPIDQNGIVTAPNQIVEGLQAPHSANIDRENRQLLVPCLKEDHIRIFNLDEQGYLTESRTDEITTAAGAGPRHMAFHPEKQAIYCINELDSTVDVLRQWEKYRIVQSVDSLPTDFSNVRWSADIHITPDGRHLYTSERSESLISHFRVSEDGYHLTLVGHYPTETQPRGFAIDHSGRFLIASGQKSDHISVSRIDEYSGELTQLARYPVGKGPMWVTVLAL--
76962	GC_00000559		X_griffiniae_Kalro	2810	97	99	2	0	0.933475	0.990541	0.961162	G	Carbohydrate transport and metabolism	COG2706	6-phosphogluconolactonase, cycloisomerase 2 family (Pgl) (PDB:1JOF)			MKQVVYTASPNSQQIHVWSLNVAGELVLLQTVNVPGEVQPMAVNPDGKHLYVGIRPQFSIVTYAIGADGRLEQQAIAPLPGSPTHISTDRAGRFLFSASYSFNNLSVHPIDQNGIVTAPNQIVEGLQAPHSANIDRENRQLLVPCLKEDHIRIFNLDEQGYLTESRTDEIMTAAGSGPRHMAFHPEKQAIYCINELDSTVDVLRQWEKYRIVQSVDSLPTDFSNVRWSADIHITPDGRHLYTSERSESLISHFRVSEDGYQLTLVGHYPTETQPRGFAIDHSGRFLIASGQKSDHISVSRIDKYSGELTQLARYPVGKGPMWVTVLAL--
76963	GC_00000559		X_griffiniae_VH1	187	97	99	2	0	0.933475	0.990541	0.961162	G	Carbohydrate transport and metabolism	COG2706	6-phosphogluconolactonase, cycloisomerase 2 family (Pgl) (PDB:1JOF)			MKQVVYTASPNSQQIHVWSLNVAGELVLLQTVNVPGEVQPMAVNPDGKHLYVGIRPQFSIVTYAIGADGRLEQQAIAPLPGSPTHISTDRAGRFLFSASYSFNNLSVHPIDQNGIVTAPNQIVEGLQAPHSANIDRENRQLLVPCLKEDHIRIFNLDEQGYLTESRTDEIMTAAGSGPRHMAFHPEKQAIYCINELDSTVDVLRQWEKYRIVQSVDSLPTDFSNVRWSADIHITPDGRHLYTSERSESLISHFRVSEDGYQLTLVGHYPTETQPRGFAIDHSGRFLIASGQKSDHISVSRIDKYSGELTQLARYPVGKGPMWVTVLAL--
76964	GC_00000559		X_griffiniae_XN45	212	97	99	2	0	0.933475	0.990541	0.961162	G	Carbohydrate transport and metabolism	COG2706	6-phosphogluconolactonase, cycloisomerase 2 family (Pgl) (PDB:1JOF)			MKQVVYTASPNSQQIHVWSLNVAGELVLLQTVNVPGEVQPMAVNPDGKHLYVGIRPQFSIVTYAIGADGRLEQQAIAPLPGSPTHISTDRAGRFLFSASYSFNNLSVHPIDQNGIVTAPNQIVEGLQAPHSANIDRENRQLLVPCLKEDHIRIFNLDEQGYLTESRTDEIMTAAGSGPRHMAFHPEKQAIYCINELDSTVDVLRQWEKYRIVQSVDSLPTDFSNVRWSADIHITPDGRHLYTSERSESLISHFRVSEDGYQLTLVGHYPTETQPRGFAIDHSGRFLIASGQKSDHISVSRIDKYSGELTQLARYPVGKGPMWVTVLAL--
76965	GC_00000559		X_griffiniae_xg97	3198	97	99	2	0	0.933475	0.990541	0.961162	G	Carbohydrate transport and metabolism	COG2706	6-phosphogluconolactonase, cycloisomerase 2 family (Pgl) (PDB:1JOF)			MKQVVYTASPNSQQIHVWSLNVAGELVLLQTVNVPGEVQPMAVNPDGKHLYVGIRPQFSIVTYAIGADGRLEQQAIAPLPGSPTHISTDRAGRFLFSASYSFNNLSVHPIDQNGIVTAPNQIVEGLQAPHSANIDRENRQLLVPCLKEDHIRIFNLDEQGYLTESRTDEIMTAAGSGPRHMAFHPEKQAIYCINELDSTVDVLRQWEKYRIVQSVDSLPTDFSNVRWSADIHITPDGRHLYTSERSESLISHFRVSEDGYQLTLVGHYPTETQPRGFAIDHSGRFLIASGQKSDHISVSRIDKYSGELTQLARYPVGKGPMWVTVLAL--
76966	GC_00000559		X_hominickii_ANU	1931	97	99	2	0	0.933475	0.990541	0.961162	G	Carbohydrate transport and metabolism	COG2706	6-phosphogluconolactonase, cycloisomerase 2 family (Pgl) (PDB:1JOF)			MKQVIYTASPNSRQIHVWSLSITGELSLLQTISAPGEVQPMVINPDGKHLYVGIRPQFSIVTYAIGKDGRLEQQELAPLPGSPTHISTDRAGHFLFSASYSFNNLSVHPIDENGIVKAPIQIVEGLQAPHSANIDRDNRQLLVPCLKEDHIRIFNLSEQGYLTESRADEMTTKAGAGPRHMVFHPEKPEIYCINELDSTVDVLRKWEKYRIVQSVDSLPENFSSIRWSADIHITPDGRHLYTSERSESLISHFRVSDDGYHLTLAGHYPTETQSRGFAIDHSGNFLIASGQKSDHISVSRIDKYSGELTQLARYPVGKGPMWVTVLAL--
76967	GC_00000559		X_hominickii_T	1642	97	99	2	0	0.933475	0.990541	0.961162	G	Carbohydrate transport and metabolism	COG2706	6-phosphogluconolactonase, cycloisomerase 2 family (Pgl) (PDB:1JOF)			MKQVIYTASPNSRQIHVWSLSITGELSLLQTISAPGEVQPMVINPDGKHLYVGIRPQFSIVTYAIGKDGRLEQQELAPLPGSPTHISTDRAGHFLFSASYSFNNLSVHPIDENGIVKAPIQIVEGLQAPHSANIDRDNRQLLVPCLKEDHIRIFNLSEQGYLTESRADEMTTKAGAGPRHMVFHPEKPEIYCINELDSTVDVLRKWEKYRIVQSVDSLPENFSSIRWSADIHITPDGRHLYTSERSESLISHFRVSDDGYHLTLAGHYPTETQSRGFAIDHSGNFLIASGQKSDHISVSRIDKYSGELTQLARYPVGKGPMWVTVLAL--
76968	GC_00000559		X_innexi_HGB1681	985	97	99	2	0	0.933475	0.990541	0.961162	G	Carbohydrate transport and metabolism	COG2706	6-phosphogluconolactonase, cycloisomerase 2 family (Pgl) (PDB:1JOF)			MKQVVYTASPNSRQIHVWSLNIAGELSLLQTVSVPGEVQPMVIHPDGKHLYVGIRPQFSVVTYKISADGRLEQQSVAPLPGSPTHISTDREGRFLFSASYSFNNLSVHPIDENGVAKAPIQIVEGLKAPHSANIDKKNQQLLVPCLKEDHIRIFDLNDHGYLTERHADEITTEAGAGPRHMAFHPEKPAIYCVNELDSTVDVLRKWEKYRIVQSVDSLPTDFSSTRWSADIHITPDGRHLYTSERSESIISHFVVSEDGYHLTLAGHYPTESQPRGFAIDYNGNFLIASGQKSDHISVSAIDKYTGKLTRLARYPVSKGPMWVTVLALN-
76969	GC_00000559		X_innexi_T	1848	97	99	2	0	0.933475	0.990541	0.961162	G	Carbohydrate transport and metabolism	COG2706	6-phosphogluconolactonase, cycloisomerase 2 family (Pgl) (PDB:1JOF)			MKQVVYTASPNSRQIHVWSLNIAGELSLLQTVSVPGEVQPMVIHPDGKHLYVGIRPQFSVVTYKISADGRLEQQSVAPLPGSPTHISTDREGRFLFSASYSFNNLSVHPIDENGVAKAPIQIVEGLKAPHSANIDKKNQQLLVPCLKEDHIRIFDLNDHGYLTERHADEITTEAGAGPRHMAFHPEKPAIYCVNELDSTVDVLRKWEKYRIVQSVDSLPTDFSSTRWSADIHITPDGRHLYTSERSESIISHFVVSEDGYHLTLAGHYPTESQPRGFAIDYNGNFLIASGQKSDHISVSAIDKYTGKLTRLARYPVSKGPMWVTVLALN-
76970	GC_00000559		X_ishibashii_T	516	97	99	2	0	0.933475	0.990541	0.961162	G	Carbohydrate transport and metabolism	COG2706	6-phosphogluconolactonase, cycloisomerase 2 family (Pgl) (PDB:1JOF)			MKQVVYTASPNSRQIHVWSLNVTGELSLLQTVNVPGEVQPMVVNPDGKHLYVGIRPQFSIVTYAIGEDGSLEQQAIAPLTGSPTHISTDRTGRFLFSASYSFNNLSVHPIDENGIVKASSQIVEGLQAPHSANIDRENRQLLVPCLKEDHIRIFNLDEQGYLTESRTDEITTAAGAGPRHMAFHPKKQAIYCINELDSTVDVLRQWEKYRIVQSIDSLPTDFSNVRWSADIHITPDGRHLYTSERSESLISHFRVSEDGYHLTLVGHYSTETQPRGFAIDHSGHFLIASGQKSDHISVSRIEPYSGELTQLACYPVGEGPMWVTILAI--
76971	GC_00000559		X_japonica_T	725	97	99	2	0	0.933475	0.990541	0.961162	G	Carbohydrate transport and metabolism	COG2706	6-phosphogluconolactonase, cycloisomerase 2 family (Pgl) (PDB:1JOF)			MKQVVYTASPSSRQIHVWSLNVAGELSLLQTVNVPGEVQPMVVNPDGKHLYVGIRPQFSIVTYAIEEDGRLRQQAIAPLPGSPTHISTDRTGRFLFSASYSFNNLSVHPIDETGIVKAACQIVEGLQAPHSANIDRENRQLLVPCLKEDHIRIFNLDEQGYLTENRADKITTAADAGPRHMAFHPKKQATYCLNELDSAVDVLRKWEKYRIVQSIDSLPTDFSNVRWSADIHITPDGRHLYTSERSESLISHFRISEDGYHLTLAGHYPTETQPRGFAIDHSGHFLIASGQKSDHISVSHIDKYSGKLTQLARYPVGKSPMWVTVLAL--
76972	GC_00000559		X_khoisanae	1917	97	99	2	0	0.933475	0.990541	0.961162	G	Carbohydrate transport and metabolism	COG2706	6-phosphogluconolactonase, cycloisomerase 2 family (Pgl) (PDB:1JOF)			MKQVVYTASPNSRQIHVWSLNTAGELSLLQTVNAPGEVQPMVVHSVGKHLYVGIRPQFSIVTYIIGEDGCLEQQAIAPLPGSPTHISTDRAGRFLFSASYSFNNLSVHPIDENGIVKAPIQVVEGLQAPHSANIDRENRQLLVPCLKEDHIRVFNLDKQGYLTESRADKITAAAGAGPRHMAFHPEKQAIYCINELDSTVDVLHKWEKYRIVQSVDSLPTDFSSVRWSADIHITPDGRHLYTSERSESLISHFLVSEEGYHLTLAGHYPTETQPRGFAIDHSGNFLIASGQKSDHISVSRIDKYSGELTQLARYPVGKGPMWVTVLAL--
76973	GC_00000559		X_koppenhoeferi_T	1384	97	99	2	0	0.933475	0.990541	0.961162	G	Carbohydrate transport and metabolism	COG2706	6-phosphogluconolactonase, cycloisomerase 2 family (Pgl) (PDB:1JOF)			MRQVVYTASPDSRQIHVWSLNVAGELSLIQTVNVPGEVQPMVINPNGKHLYVGVRPQFGIVTYAIGENGHLEQQSITLLPGSPTHISTDKTGRFLFSASYSFNKLSVHPIDEDGIVKAPIQIVEGLQAPHSANIDRDNRQLLVPCLKEDSIRIFNLDEQGYLTENRIDEITTVAGAGPRHMAFHPEKQAIYCINELDSTVDVLRKWEKYRIVQSVDSLPADFSSVRWSADIHITSDGRHLYTSERTESLISHFRVSEDGYHLTLVGHYPTETQPRGFTIDHSGCFLIASGQKSGHISVSRIDKYSGRLTRLARYPVGKGSMWVTVLAL--
76974	GC_00000559		X_kozodoii	592	97	99	2	0	0.933475	0.990541	0.961162	G	Carbohydrate transport and metabolism	COG2706	6-phosphogluconolactonase, cycloisomerase 2 family (Pgl) (PDB:1JOF)			MKQVVYTASPNSRQIHVWSLNMAGELALLQTVNVPGEVQPMVVNPDGKHLYVGIRPQFSIVTYAIGADGCLEQQAIAPLSGSPTHLSTDRAGRFLFSASYSFNHLSVHPIDENGVAKAPSQIVADLQAPHSANIDRENRQLLVPCLKEDHIRIFNLDEQGYLTESRADEVTTAAGAGPRHMAFHPKKPAIYCVNELDSTVDVLRKWEKYRIVQSIDSLPTDFSSVRWSADIHITPDGRHLYTSERSESLISHFRISEEGDHLTLAGHYPTEAQPRGFALDHSGHFLIASGQKSDHISVSRIDPYSGTLTQLARYPVGKAPMWVTVLVL--
76975	GC_00000559		X_lircayensis_T	2513	97	99	2	0	0.933475	0.990541	0.961162	G	Carbohydrate transport and metabolism	COG2706	6-phosphogluconolactonase, cycloisomerase 2 family (Pgl) (PDB:1JOF)			MKQVVYTASPNSRQIHVWSLNVAGELSLLQTVNVPGEVQPMVINPDGKHLYVGIRPQFSIVTYAIGEDGRLEQQAIAPLPGSPTHISTDRAGRFLFSASYSFNNLSVHPIDEKGIAKAPVQIVEGLQAPHSANIDRENRQLLVPCLKEDHIRIFNLDEQSYLTESRADEITTAAGAGPRHMAFHPKKQTIYCINELDSTVEILRKWEKYRIVQSVDSLPLGFSSVRWSADIHITPDGRHLYTSERSESLISHFRVSEDGYYLTLAGHYPTETQPRGFAIDHSGNFLIASGQKSDHISVSRIDKYSGELTRLACYPVGKGPMWVTVLAR--
76976	GC_00000559		X_mauleonii_T	2669	97	99	2	0	0.933475	0.990541	0.961162	G	Carbohydrate transport and metabolism	COG2706	6-phosphogluconolactonase, cycloisomerase 2 family (Pgl) (PDB:1JOF)			MKQVVYTASPNSRQIHVWALNEAGELSLLQTVNVPGEVQPMVVNPDGKHLYVGIRPQFSIVTYAIGENGHLEQQSIAPLPGSPTHISTDRAGRFLFSASYSFNKLSVHPIDENGAAQAPIQVVEGLQAPHSANIDRENRQLLVPCLKEDHIRIFNLDGQGYLTESRADEIKIAAGAGPRHMAFHPEKQAIYCINELDSTVDVLRKWEKYRIVQSIDSLPVDFSSVRWSADIHITPDGRHLYTSERSESLISHFLVSEDGYHLTLAGHYGTETQPRGFAIDHSGNFLIASGQKSDHISVSRIDKYSGKLTQLARHPVGKAPMWVTVLAL--
76977	GC_00000559		X_miraniensis	2391	97	99	2	0	0.933475	0.990541	0.961162	G	Carbohydrate transport and metabolism	COG2706	6-phosphogluconolactonase, cycloisomerase 2 family (Pgl) (PDB:1JOF)			MKQVVYTASPNSRQIHVWSLNVAGELSLLQTVNAPGEVQPMVVHPDGKHLYVGIRPQFSIVTYTIGEDGCLEQQAIAPLPGSPTHISTDRAGRFLFSASYSFNNLSVHPIDENGIVKAPIQVVEGLQAPHSANIDRENRQLLVPCLKEDHIRIFNLDGQGYLTESRADEITTATGAGPRHMAFHPKKPAIYCINELDSTVDVLRKWEKYRIVQSVDSLPTDFSSVRWSADIHITPDGRHLYTSERSESLISHFLVSEEGYHLTLAGHYPTETQPRGFAIDHSGSFLIASGQKSDHISVSRIDKYSGELTQLARYSVGKGPMWVTVLAL--
76978	GC_00000559		X_nematophila_AN61	1218	97	99	2	0	0.933475	0.990541	0.961162	G	Carbohydrate transport and metabolism	COG2706	6-phosphogluconolactonase, cycloisomerase 2 family (Pgl) (PDB:1JOF)			MKQVVYTASPNSRQIHVWSLNVEGGLSLLQTVDVPGEVQPMVINPDGKHLYVGIRPQFSIVTYAIGKNGSLEQKSIAPLPGSPTHISTDRAGRFLFSASYSFNNLSVHPIDDQGNVKAPIQIVENLQAPHSANIDRENRQLLVPCLKEDHIRIFNMDNQGYLVESHADAITTETGAGPRHMAFHPKKQAIYCINELDSTVDVLRKWEKYRIVQSVDSLPADFSSVRWSADIHMTPDGRHLYTSERSESLISHFRVSEEGYHLTLAGHYLTETQPRGFAIDHSGHFLIASGQKSDHISVSRIDKFSGELTQLARYPVGKSPMWVTILAL--
76979	GC_00000559		X_nematophila_ATCC19061	1219	97	99	2	0	0.933475	0.990541	0.961162	G	Carbohydrate transport and metabolism	COG2706	6-phosphogluconolactonase, cycloisomerase 2 family (Pgl) (PDB:1JOF)			MKQVVYTASPNSRQIHVWSLNVEGGLSLLQTVDVPGEVQPMVINPDGKHLYVGIRPQFSIVTYAIGKNGSLEQKSIAPLPGSPTHISTDRAGRFLFSASYSFNNLSVHPIDDQGNVKAPIQIVENLQAPHSANIDRENRQLLVPCLKEDHIRIFNMDNQGYLVESHADAITTETGAGPRHMAFHPKKQAIYCINELDSTVDVLRKWEKYRIVQSVDSLPADFSSVRWSADIHMTPDGRHLYTSERSESLISHFRVSEEGYHLTLAGHYLTETQPRGFAIDHSGHFLIASGQKSDHISVSRIDKFSGELTQLARYPVGKSPMWVTILAL--
76980	GC_00000559		X_nematophila_Anatoliense	1858	97	99	2	0	0.933475	0.990541	0.961162	G	Carbohydrate transport and metabolism	COG2706	6-phosphogluconolactonase, cycloisomerase 2 family (Pgl) (PDB:1JOF)			MKQVVYTASPNSRQIHVWSLNVEGGLSLLQTVDVPGEVQPMVINPDGKHLYVGIRPQFSIVTYAIGKNGSLEQKSIAPLPGSPTHISTDRAGRFLFSASYSFNNLSVHPIDDQGNVKAPIQIVENLQAPHSANIDRENRQLLVPCLKEDHIRIFNMDNQGYLVESHADAITTETGAGPRHMAFHPKKQAIYCINELDSTVDVLRKWEKYRIVQSVDSLPADFSSVRWSADIHMTPDGRHLYTSERSESLISHFRVSEEGYHLTLAGHYLTETQPRGFAIDHSGHFLIASGQKSDHISVSRIDKFSGELTQLARYPVGKSPMWVTILAL--
76981	GC_00000559		X_nematophila_C2_3	3303	97	99	2	0	0.933475	0.990541	0.961162	G	Carbohydrate transport and metabolism	COG2706	6-phosphogluconolactonase, cycloisomerase 2 family (Pgl) (PDB:1JOF)			MQS--------------------------------------------------------------GKMGHLSRNQLHHYREALPIYQQTEQGVFLFSASYSFNNLSVHPIDDQGNVKAPIQIVENLQAPHSANIDRENRQLLVPCLKEDHIRIFNMDNQGYLVESHADAITTETGAGPRHMAFHPKKQAIYCINELDSTVDVLRKWEKYRIVQSVDSLPADFSSVRWSADIHMTPDGRHLYTSERSESLISHFRVSEEGYHLTLAGHYLTETQPRGFAIDHSGHFLIASGQKSDHISVSRIDKFSGELTQLARYPVGKSPMWVTILAL--
76982	GC_00000559		X_nematophila_F1	3001	97	99	2	0	0.933475	0.990541	0.961162	G	Carbohydrate transport and metabolism	COG2706	6-phosphogluconolactonase, cycloisomerase 2 family (Pgl) (PDB:1JOF)			MKQVVYTASPNSRQIHVWSLNVEGGLSLLQTVDVPGEVQPMVINPDGKHLYVGIRPQFSIVTYAIGKNGSLEQKSIAPLPGSPTHISTDRAGRFLFSASYSFNNLSVHPIDDQGNVKAPIQIVENLQAPHSANIDRENRQLLVPCLKEDHIRIFNMDNQGYLVESHADAITTETGAGPRHMAFHPKKQAIYCINELDSTVDVLRKWEKYRIVQSVDSLPADFSSVRWSADIHMTPDGRHLYTSERSESLISHFRVSEEGYHLTLAGHYLTETQPRGFAIDHSGHFLIASGQKSDHISVSRIDKFSGELTQLARYPVGKSPMWVTILAL--
76983	GC_00000559		X_nematophila_SII	739	97	99	2	0	0.933475	0.990541	0.961162	G	Carbohydrate transport and metabolism	COG2706	6-phosphogluconolactonase, cycloisomerase 2 family (Pgl) (PDB:1JOF)			MKQVVYTASPNSRQIHIWSLNVEGGLSLLQTVDVPGEVQPMVINPDGKHLYVGIRPQFSIVTYAIGENGSLEQKSIAPLPGSPTHISTDRAGRFLFSASYSFNNLSVHPIDDQGNVKAPIQIVENLQAPHSANIDRENRQLLVPCLKEDHIRIFNMDNQGYLVESHADAITTETGAGPRHMAFHPKKQAIYCINELDSTVDVLRKWEKYRIVQSVDSLPADFSSVRWSADIHMTPDGRHLYTSERSESLISHFRVSEEGYHLTLAGHYLTETQPRGFAIDHSGHFLIASGQKSDHISVSRIDKFSGELTQLARYPVGKSPMWVTILAL--
76984	GC_00000559		X_nematophila_Websteri	3812	97	99	2	0	0.933475	0.990541	0.961162	G	Carbohydrate transport and metabolism	COG2706	6-phosphogluconolactonase, cycloisomerase 2 family (Pgl) (PDB:1JOF)			MKQVVYTASPNSRQIHIWSLNVEGGLSLLQTVDVPGEVQPMVINPDGKHLYVGIRPQFSIVTYAIGENGSLEQKSIAPLPGSPTHISTDRAGRFLFSASYSFNNLSVHPIDDQGNVKAPIQIVENLQAPHSANIDRENRQLLVPCLKEDHIRIFNMDNQGYLVESHADAITTETGAGPRHMAFHPKKQAIYCINELDSTVDVLRKWEKYRIVQSVDSLPADFSSVRWSADIHMTPDGRHLYTSERSESLISHFRVSEEGYHLTLAGHYLTETQPRGFAIDHSGHFLIASGQKSDHISVSRIDKFSGELTQLARYPVGKSPMWVTILAL--
76985	GC_00000559		X_poinarii_G6	2106	97	99	2	0	0.933475	0.990541	0.961162	G	Carbohydrate transport and metabolism	COG2706	6-phosphogluconolactonase, cycloisomerase 2 family (Pgl) (PDB:1JOF)			MKQVVYTASPNSRQIHVWSLNMAGELLLLQTVNVPGEVQPMVVHPDGKHLYVGIRPQFSIVTYAIGEDGRLEPRAIAPLPGSPTHLSTDRTGRFLFSASYSFNNLSVHPIDENGIVKAPHQIVEGLQAPHSANVDRENHQLLIPCLKEDHIRIFNLDKQGYLTESRADEITTTAGAGPRHMAFHPKNPAIYCINELDSTVDVLRQWEKYRIVQSIDSLPDDFANVRWSADIHITPDGRHLYTSERSESLISHFRISAEGYHLTFVGHYPTETQPRGFAIDSSGHFLIASGQKSDHISVSRIDKYSGVLTLLARYPVGKGPMWVTILAL--
76986	GC_00000559		X_poinarii_SK	3171	97	99	2	0	0.933475	0.990541	0.961162	G	Carbohydrate transport and metabolism	COG2706	6-phosphogluconolactonase, cycloisomerase 2 family (Pgl) (PDB:1JOF)			MKQVVYTASPNSRQIHVWSLNMAGELLLLQTVNVPGEVQPMVVHPDGKHLYVGIRPQFSIVTYAIGEDGRLEPQAIAPLPGSPTHLSTDRTGRFLFSASYSFNNLSVHPIDENGIVKAPHQIVEGLQAPHSANVDRENHQLLIPCLKEDHIRIFNLDKQGYLTESRADEITTTAGAGPRHMAFHPKNPAIYCINELDSTVDVLRQWEKYRIVQSIDSLPDDFANVRWSADIHITPDGRHLYTSERSESLISHFRISAEGYHLTFVGHYPTETQPRGFAIDSTGHFLIASGQKSDHISVSRIDKYSGALTLLARYPVGKGPMWVTILAL--
76987	GC_00000559		X_stockiae_T	1455	97	99	2	0	0.933475	0.990541	0.961162	G	Carbohydrate transport and metabolism	COG2706	6-phosphogluconolactonase, cycloisomerase 2 family (Pgl) (PDB:1JOF)			MKQVVYTASPNSRQIHVWSLNIVGELSLLQTVSVPGEVQPMVIHPDGKHLYVGIRPQFSIITYEISADGRLEQQSIAPLPGSPTHISTDRAGRFLFSASYSFNNLSVHPIDEKGIAKAPIQVVEGLKAPHSANIDRENHQLLIPCLKEDHIRIFDLNEHGYLTERRADEITTKAGAGPRHMAFHPEKEAIYCINELDSTVDVLRKWEKYRIVQSLDSLPADFSAVRWSADIHITPDGRHLYTSERSESVISHFIVSEDGYHLTLAGHYLTESQPRGFAIDHSGRFLIASGQKSDHISVSGIDKYTGKLTQLARYPVGKGPMWVTVLAL--
76988	GC_00000559		X_szentirmaii_T	2309	97	99	2	0	0.933475	0.990541	0.961162	G	Carbohydrate transport and metabolism	COG2706	6-phosphogluconolactonase, cycloisomerase 2 family (Pgl) (PDB:1JOF)			MKQVVYTASPNSRQIHVWSLNVAGELSLLQTVNVPGEVQPMVVNPDGRHLYVGIRPQFSIVTYAIGEDGCLEERAISPLPGSPTHISTDRAGHFLFSASYSFNNLSVHPIDENGVAGAPMQIVEGLQAPHSANIDRDNHQLLVPCLKEDHIRIFNLDKQGYLTENRADEITAAAGAGPRHMAFHPEKQAIYCINELDSTVDVLRKWEKYRIVQSVDSLSTDFSGTRWSADIHITPDGCHLYTSERSESVISHFTVSEDGYHLTLAGHYATETQPRGFAIDHSGNFLIASGQKSDHISVSRIDSYSGKLTQLARYPVGKAPMWVTVLAL--
76989	GC_00000559		X_szentirmaii_US123	1551	97	99	2	0	0.933475	0.990541	0.961162	G	Carbohydrate transport and metabolism	COG2706	6-phosphogluconolactonase, cycloisomerase 2 family (Pgl) (PDB:1JOF)			MKQVVYTASPNSRQIHVWSLNVAGELSLLQTVNVPGEVQPMVVNPDGRHLYVGIRPQFSIVTYAIGEDGCLEERAISPLPGSPTHISTDRAGHFLFSASYSFNNLSVHPIDENGVAGAPMQIVEGLQAPHSANIDRDNHQLLVPCLKEDHIRIFNLDKQGYLTENRADEITAAAGAGPRHMAFHPEKQAIYCINELDSTVDVLRKWEKYRIVQSVDSLSTDFSGTRWSADIHITPDGCHLYTSERSESVISHFTVSEDGYHLTLAGHYATETQPRGFAIDHSGNFLIASGQKSDHISVSRIDSYSGKLTQLARYPVGKAPMWVTVLAL--
76990	GC_00000559		X_thuongxuanensis_T	175	97	99	2	0	0.933475	0.990541	0.961162	G	Carbohydrate transport and metabolism	COG2706	6-phosphogluconolactonase, cycloisomerase 2 family (Pgl) (PDB:1JOF)			MKQVVYTASPNSRQIDVWSLNVAGELALLQTVTVPGEVQPMVVNPDGKHLYVGIRPQFSIVTYAIGADGCLEQQAIAPLPGSPTHISTDRAGHFLFSASYSFNNLSVHPIDENGIVKAPSQIVEGLQAPHSANIDRENRQLLVPCLKEDHIRIFNLDEQGYLTESRTDEITTAAGAGPRHMAFHPEKQAIYCINELDSTVDVLRQWEKYRIVQSIDSLPADFSNVRWSADIHMTPDGRHLYTSERSESLISHFRVSEDGYHLTLAGHYPTETQPRGFAIDHSGHFLIASGQKSDHISVSRIDKYSGELTQLARYPVGKGPMWVTVLSR--
76991	GC_00000559		X_vietmanensis_T	1815	97	99	2	0	0.933475	0.990541	0.961162	G	Carbohydrate transport and metabolism	COG2706	6-phosphogluconolactonase, cycloisomerase 2 family (Pgl) (PDB:1JOF)			MKQVVYTASPNSRQIHVWSLNVAGELSLLQIVNVPGEVQPMVVNPDGKHLYVGIRPQFSIVTYAIEEDGRLEQQAIAPLPDSPTHISTDRTGRFLFSASYSFNNLSVHPIDENGIIKAPRQIVEGLQAPHSANIDRENRQLLVPCLKEDHIRIFSLNEQGYLTENRAEEITTIAGAGPRHMAFHPEKQAIYCINELDSTVDILRKWEKYRIVQSIDSLPTDFSNVRWSADIHITPDGRHLYTSERSGSLISHFRVSEDGYHLRLAGHYPTETQPRGFAIDHSGHFLIASGQKSDHISVSYIDKYSGELTQLARYPVGKSPMWVTVLAL--
76992	GC_00000559		Xenorhabdus_sp_BG5	681	97	99	2	0	0.933475	0.990541	0.961162	G	Carbohydrate transport and metabolism	COG2706	6-phosphogluconolactonase, cycloisomerase 2 family (Pgl) (PDB:1JOF)			MKQVVYTASPNSQQIHVWSLNVAGELVLLQTVNVPGEVQPMVVNPNGKHLYVGIRPQFSIVTYAIGADGRLEQLAIAPLPGSPTHISTDRTGRFLFSASYSFNNLSVHPIDKNGIVKAPNQIVEGLQAPHSANIDRENRQLLVPCLKEDHIRIFNLDEQGYLTESRTDEMTTAAGAGPRHMAFHPEKRAIYCINELDSTVDVLRQWEKYRIVQSVDSLPTDFSNVRWSADIHITPDGRHLYTSERSESLISHFRVSEEGYHLTLAGHYPTETQPRGFAIDHSGRFLIASGQKSDHISVSRIDEYSGELTQLARYPVGKGPMWVTVLAL--
76993	GC_00000559		Xenorhabdus_sp_BMMCB	2463	97	99	2	0	0.933475	0.990541	0.961162	G	Carbohydrate transport and metabolism	COG2706	6-phosphogluconolactonase, cycloisomerase 2 family (Pgl) (PDB:1JOF)			MKQVVYTASPSSRQIHVWSLNAAGELALLQTVTVPGEVQPMAVNPDGKHLYAGIRPQFSIVTYAIGEDGCLEQQAIAPLPGSPTHISTDRAGRFLFSASYSFNNLSVHPIDENGTVKAPNQIVEGLQTPHSANIDRENRQLLVPCLKEDHIRIFNLDGQGYLTESRTDEVTTAAGAGPRHMAFHPKKQAIYGINELDSTVDVLRKWEKYRIVQSVDSLPTDFSNVRWSADIHITPDGRHLYTSERSESLISHFRVSEDGYHLTLAGHYPTETQPRGFAIDHSGHFLIAAGQKSDQISVSRIDKYSGELTQLARYPVGKGPMWVTVLAL--
76994	GC_00000559		Xenorhabdus_sp_TH1	2159	97	99	2	0	0.933475	0.990541	0.961162	G	Carbohydrate transport and metabolism	COG2706	6-phosphogluconolactonase, cycloisomerase 2 family (Pgl) (PDB:1JOF)			MKQVVYTASPNSQQIHVWSLNVAGELVLLQTVNVPGEVQPMVVNPDGKHLYVGIRPQFSIVTYAIGADGRLEQQAIAPLPGSPTHISIDRAGRFLFSASYSFNNLSVHPIDQNGIVTAPHQIVEGLQAPHSANIDRENCQLLVPCLKEDHIRIFNLDEQGYLTESRTDEITTAVGAGPRHMAFHPEKQAIYCINELDSTVDVLRQWEKYRIVQSVDSLPTDFSNVRWSADIHITPDGRHLYTSERSESLISHFRVSEDGYHLTLVGHYPTETQPRGFAIDHSGRFLIASGQKSDHISVSRIDKYSGELTQLARYPVGKGPMWVTVLAL--
76919	GC_00000559		X_bovienii_MC202	2851	97	99	2	0	0.933475	0.990541	0.961162	G	Carbohydrate transport and metabolism	COG2706	6-phosphogluconolactonase, cycloisomerase 2 family (Pgl) (PDB:1JOF)			MKQVVYTASPNSSQIHVWSLNIAGELSLLQTVNVPGEVQPMVVNPDGKHLYVGIRPQFSIVTYAIGPDGWLEQQAIAPLPGSPTHISTDRAGRFLYSASYGFNKLSVHPIDENGIVKAPVQIVEGLQAPHSANIDRENRQLLVPCLKEDHIRIFNLDEQGYLTENRADEISTVAGAGPRHMAFHPEKSAIYCINELDATVDVLRKWDKYRIVQSVDSLTADFSSVRWSADIHMTPDGRHLYTCERSESLISHFRVSEDGYYLTLVGNYPTESQPRGFAIDHSGSFLIASGQKSDHISVSRIDKYSGKLTQLVRYPVGKGPMWVTVLAL--
57443	GC_00000363		X_beddingi_T	2862	97	100	2	0	0.947345	0.989015	0.967732	G	Carbohydrate transport and metabolism	COG0363	6-phosphogluconolactonase/Glucosamine-6-phosphate isomerase/deaminase (NagB) (PDB:2RI0) (PUBMED:24163345)	COG0363	Pentose phosphate pathway	MRLIPLTTANDVGRWSAHYIVSKINKFNPNNERPFVLGLPTGSTPLATYKELISLHQAGKVSFKHVVTFNMDEYVGLSEDHPQSYHSFMHQNFFSHIDIPKENINLLNGNAEDIDVECQRYENKIKSYGKVHLFMGGVGNDGHIAFNEPASSLASRTRIKTLTIETRAANSRFFNHDIEQVPQYALTVGVGTLMDAEEIMILATGMNKAQALQAAIEGNINHLWTVSCLQMHPKSLIVCDEPATMELKVKTVKYFRQLEAGIINEFAS---
57444	GC_00000363		X_bovienii_18M	361	97	100	2	0	0.947345	0.989015	0.967732	G	Carbohydrate transport and metabolism	COG0363	6-phosphogluconolactonase/Glucosamine-6-phosphate isomerase/deaminase (NagB) (PDB:2RI0) (PUBMED:24163345)	COG0363	Pentose phosphate pathway	MRLIPLTNASDVGRWSAHYIVSKINAFNPTAEHPFVLGLPTGSTPLTTYRELIALYQAGKVSFRHVVTFNMDEYVGIPEDHPQSYHTFMQQNFFDHIDIPKENINLLNGNAADIDAECLRYENKIKSYGEIHLFMGGVGNDGHIAFNEPASSLSSRTRIKTLTIETRTANSRFFNNDVEQVPKYALTVGVGTLMDAEEVMILATGMNKALALQAAIEGNINHMWTVSCLQMHPKSIIVCDEPATMELKVKTVKYFRQLEADILSEFAS---
57445	GC_00000363		X_bovienii_CS03	3215	97	100	2	0	0.947345	0.989015	0.967732	G	Carbohydrate transport and metabolism	COG0363	6-phosphogluconolactonase/Glucosamine-6-phosphate isomerase/deaminase (NagB) (PDB:2RI0) (PUBMED:24163345)	COG0363	Pentose phosphate pathway	MRLIPLTNASDVGRWSAHYIISKINAFNPTAEHPFVLGLPTGSTPLTTYRELIALYQAGKVSFRHVVTFNMDEYVGIPEDHPQSYHTFMQQNFFDHIDIPKENINLLNGNAADIDAECLRYENKIKTYGKIHLFMGGVGNDGHIAFNEPASSLSSRTRIKTLTIETRTANSRFFNNDVEQVPKYALTVGVGTLMDAEEVMILATGMNKALALQAAIEGNINHMWTVSCLQMHPKSIIVCDEPATMELKVKTVKYFRQLEADILSEFAS---
57446	GC_00000363		X_bovienii_FL	4035	97	100	2	0	0.947345	0.989015	0.967732	G	Carbohydrate transport and metabolism	COG0363	6-phosphogluconolactonase/Glucosamine-6-phosphate isomerase/deaminase (NagB) (PDB:2RI0) (PUBMED:24163345)	COG0363	Pentose phosphate pathway	MRLIPLTNASDVGRWSAHYIISKINAFNPTAELPFVLGLPTGSTPLTTYRELIALYQAGKVSFRHVVTFNMDEYVGIPEDHPQSYHTFMQQNFFDHIDIPKENINLLNGNAAEIGAECLRYENKIKTYGKIHLFMGGVGNDGHIAFNEPASSLSSRTRIKTLTIETRTANSRFFNNDVEQVPKYALTVGVGTLMDAEEVMILATGMNKALALQAAIEGNINHMWTVSCLQMHPKSIIVCDEPATMELKVKTVKYFRQLEADILSEFAS---
57447	GC_00000363		X_bovienii_Goncek	2265	97	100	2	0	0.947345	0.989015	0.967732	G	Carbohydrate transport and metabolism	COG0363	6-phosphogluconolactonase/Glucosamine-6-phosphate isomerase/deaminase (NagB) (PDB:2RI0) (PUBMED:24163345)	COG0363	Pentose phosphate pathway	MRLIPLTNASDVGRWSAHYIISKINAFNPTAEHPFVLGLPTGSTPLTTYRELIALYQAGKVSFRHVVTFNMDEYVGIPEDHPQSYHTFMQQNFFDHIDIPKENINLLNGNAAEIGAECLRYENKIKTYGKIHLFMGGVGNDGHIAFNEPASSLSSRTRIKTLTIETRTANSRFFNNDVEQVPKYALTVGVGTLMDAEEVMILATGMNKALALQAAIEGNINHMWTVSCLQMHPKSIIVCDEPATMELKVKTVKYFRQLEADILSEFAS---
57448	GC_00000363		X_bovienii_Inter	2004	97	100	2	0	0.947345	0.989015	0.967732	G	Carbohydrate transport and metabolism	COG0363	6-phosphogluconolactonase/Glucosamine-6-phosphate isomerase/deaminase (NagB) (PDB:2RI0) (PUBMED:24163345)	COG0363	Pentose phosphate pathway	MRLIPLTNASDVGRWSAHYIVSKINKFNPTAEHPFVLGLPTGSTPLTTYRELIALYQAGKVSFRHVVTFNMDEYVGIPEDHPQSYHTFMYQSFFSHIDIPKENINLLNGNAADIDAECLRYENKIKSYGKIHLFMGGVGNDGHIAFNEPASSLSSRTRIKTLTIETRTANSRFFNNDVEQVPKYALTVGVGTLMDAEEVMILATGMNKALALQAAIEGNINHMWTVSCLQMHPKSIIVCDEPATMELKVKTVKYFRQLEADILSEFAS---
57449	GC_00000363		X_bovienii_Jollieti	1273	97	100	2	0	0.947345	0.989015	0.967732	G	Carbohydrate transport and metabolism	COG0363	6-phosphogluconolactonase/Glucosamine-6-phosphate isomerase/deaminase (NagB) (PDB:2RI0) (PUBMED:24163345)	COG0363	Pentose phosphate pathway	MRLIPLTNASDVGRWSAHYIVSKINKFNPTAEHPFVLGLPTGSTPLTTYRELIALYQAGKVSFRHVVTFNMDEYVGIPEDHPQSYHTFMYQSFFSHIDIPKENINLLNGNAADIDAECLRYENKIKSYGKIHLFMGGVGNDGHIAFNEPASSLSSRTRIKTLTIETRTANSRFFNNDVEQVPKYALTVGVGTLMDAEEVMILATGMNKALALQAAIEGNINHMWTVSCLQMHPKSIIVCDEPATMELKVKTVKYFRQLEADILSEFAS---
57450	GC_00000363		X_bovienii_Kraussei	2862	97	100	2	0	0.947345	0.989015	0.967732	G	Carbohydrate transport and metabolism	COG0363	6-phosphogluconolactonase/Glucosamine-6-phosphate isomerase/deaminase (NagB) (PDB:2RI0) (PUBMED:24163345)	COG0363	Pentose phosphate pathway	MRLIPLTNASDVGRWSAHYIVSKINAFNPTAEHPFVLGLPTGSTPLTTYRELIALYQAGKVSFRHVVTFNMDEYVGIPEDHPQSYHTFMQQNFFDHIDIPKENINLLNGNAADIDAECLRYENKIKAYGKIHLFMGGVGNDGHIAFNEPASSLSSRTRIKTLTIETRTANSRFFNNDVEQVPKYALTVGVGSLMDAEEVMILATGMNKALALQAAIEGNINHMWTVSCLQMHPKSIIVCDEPATMELKVKTVKYFRQLEADILSEFAS---
57451	GC_00000363		X_bovienii_KrausseiBU	3181	97	100	2	0	0.947345	0.989015	0.967732	G	Carbohydrate transport and metabolism	COG0363	6-phosphogluconolactonase/Glucosamine-6-phosphate isomerase/deaminase (NagB) (PDB:2RI0) (PUBMED:24163345)	COG0363	Pentose phosphate pathway	MRLIPLTNASDVGRWSAHYIVSKINAFNPTAEHPFVLGLPTGSTPLTTYRELIALYQAGKVSFRHVVTFNMDEYVGIPEDHPQSYHTFMQQNFFAHIDIPKENINLLNGNAADIDAECLRYENKIKAYGKIHLFMGGVGNDGHIAFNEPASSLSSRTRIKTLTIETQTANSRFFNNDVEQVPKYALTVGVGTLMDAEEVMILATGMNKALALQAAIEGNINHMWTVSCLQMHPKSIIVCDEPATMELKVKTVKYFRQLEADILSDFAS---
57452	GC_00000363		X_bovienii_LD21	2220	97	100	2	0	0.947345	0.989015	0.967732	G	Carbohydrate transport and metabolism	COG0363	6-phosphogluconolactonase/Glucosamine-6-phosphate isomerase/deaminase (NagB) (PDB:2RI0) (PUBMED:24163345)	COG0363	Pentose phosphate pathway	MRLIPLTNASDVGRWSAHYIVSKINKFNPTAEHPFVLGLPTGSTPLTTYRELIALYQAGKVSFRHVVTFNMDEYVGIPEDHPQSYHTFMYQSFFSHIDIPKENINLLNGNAADIDAECLRYENKIKSYGKIHLFMGGVGNDGHIAFNEPASSLSSRTRIKTLTIETRTANSRFFNNDVEQVPKYALTVGVGTLMDAEEVMILATGMNKALALQAAIEGNINHMWTVSCLQMHPKSIIVCDEPATMELKVKTVKYFRQLEADILSEFAS---
57453	GC_00000363		X_bovienii_LD27A	3543	97	100	2	0	0.947345	0.989015	0.967732	G	Carbohydrate transport and metabolism	COG0363	6-phosphogluconolactonase/Glucosamine-6-phosphate isomerase/deaminase (NagB) (PDB:2RI0) (PUBMED:24163345)	COG0363	Pentose phosphate pathway	MRLIPLTNASDVGRWSAHYIVSKINKFNPTAEHPFVFGLPTGSTPLTTYRELIALYQAGKVSFRHVVTFNMDEYVGIPEDHPQSYHTFMQQNFFDHIDIPKENINLLNGNAADIDAECLRYENKIKAYGKIHLFMGGVGNDGHIAFNEPASSLSSRTRIKTLTIETRTANSRFFNNDVEQVPKYALTVGVGTLMDAEEVMILATGMNKALALQAAIEGNINHMWTVSCLQIHPKSIIVCDEPATMELKVKTVKYFRQLEADILSEFAS---
57454	GC_00000363		X_bovienii_LD27B	3229	97	100	2	0	0.947345	0.989015	0.967732	G	Carbohydrate transport and metabolism	COG0363	6-phosphogluconolactonase/Glucosamine-6-phosphate isomerase/deaminase (NagB) (PDB:2RI0) (PUBMED:24163345)	COG0363	Pentose phosphate pathway	MRLIPLTNASDVGRWSAHYIVSKINKFNPTAEHPFVFGLPTGSTPLTTYRELIALYQAGKVSFRHVVTFNMDEYVGIPEDHPQSYHTFMQQNFFDHIDIPKENINLLNGNAADIDAECLRYENKIKAYGKIHLFMGGVGNDGHIAFNEPASSLSSRTRIKTLTIETRTANSRFFNNDVEQVPKYALTVGVGTLMDAEEVMILATGMNKALALQAAIEGNINHMWTVSCLQIHPKSIIVCDEPATMELKVKTVKYFRQLEADILSEFAS---
57455	GC_00000363		X_bovienii_LD28	2386	97	100	2	0	0.947345	0.989015	0.967732	G	Carbohydrate transport and metabolism	COG0363	6-phosphogluconolactonase/Glucosamine-6-phosphate isomerase/deaminase (NagB) (PDB:2RI0) (PUBMED:24163345)	COG0363	Pentose phosphate pathway	MRLIPLTNASDVGRWSAHYIVSKINKFNPTAEHPFVLGLPTGSTPLTTYRELIALYQAGKVSFRHVVTFNMDEYVGIPEDHPQSYHTFMQQNFFDHIDIPKENINLLNGNAADIDAECLRYENKIKAYGKIHLFMGGVGNDGHIAFNEPASSLSSRTRIKTLTIETRTANSRFFNNDVEQVPKYALTVGVGTLMDAEEVMILATGMNKALALQAAIEGNINHMWTVSCLQMHPKSIIVCDEPATMELKVKTVKYFRQLEADILSEFAS---
57456	GC_00000363		X_bovienii_LD3	929	97	100	2	0	0.947345	0.989015	0.967732	G	Carbohydrate transport and metabolism	COG0363	6-phosphogluconolactonase/Glucosamine-6-phosphate isomerase/deaminase (NagB) (PDB:2RI0) (PUBMED:24163345)	COG0363	Pentose phosphate pathway	MRLIPLTNASDVGRWSAHYIVSKINKFNPTAEHPFVLGLPTGSTPLTTYRELIALYQAGKVSFRHVVTFNMDEYVGIPEDHPQSYHTFMYQSFFSHIDIPKENINLLNGNAADIDAECLRYENKIKSYGKIHLFMGGVGNDGHIAFNEPASSLSSRTRIKTLTIETRTANSRFFNNDVEQVPKYALTVGVGTLMDAEEVMILATGMNKALALQAAIEGNINHMWTVSCLQMHPKSIIVCDEPATMELKVKTVKYFRQLEADILSEFAS---
57457	GC_00000363		X_bovienii_LD45	404	97	100	2	0	0.947345	0.989015	0.967732	G	Carbohydrate transport and metabolism	COG0363	6-phosphogluconolactonase/Glucosamine-6-phosphate isomerase/deaminase (NagB) (PDB:2RI0) (PUBMED:24163345)	COG0363	Pentose phosphate pathway	MRLIPLTNASDVGRWSAHYIVSKINKFNPTAEHPFVLGLPTGSTPLTTYRELIALYQAGKVSFRHVVTFNMDEYVGIPEDHPQSYHTFMYQSFFSHIDIPKENINLLNGNAADIDAECLRYENKIKSYGKIHLFMGGVGNDGHIAFNEPASSLSSRTRIKTLTIETRTANSRFFNNDVEQVPKYALTVGVGTLMDAEEVMILATGMNKALALQAAIEGNINHMWTVSCLQMHPKSIIVCDEPATMELKVKTVKYFRQLEADILSEFAS---
57458	GC_00000363		X_bovienii_LD5	888	97	100	2	0	0.947345	0.989015	0.967732	G	Carbohydrate transport and metabolism	COG0363	6-phosphogluconolactonase/Glucosamine-6-phosphate isomerase/deaminase (NagB) (PDB:2RI0) (PUBMED:24163345)	COG0363	Pentose phosphate pathway	MRLIPLTNASDVGRWSAHYIVSKINKFNPTAEHPFVLGLPTGSTPLTTYRELIALYQAGKVSFRHVVTFNMDEYVGIPEDHPQSYHTFMQQNFFDHIDIPKENINLLNGNAADIDAECLRYENKIKAYGKIHLFMGGVGNDGHIAFNEPASSLSSRTRIKTLTIETRTANSRFFNNDVEQVPKYALTVGVGTLMDAEEVMILATGMNKALALQAAIEGNINHMWTVSCLQMHPKSIIVCDEPATMELKVKTVKYFRQLEADILSEFAS---
57459	GC_00000363		X_bovienii_LD52	3756	97	100	2	0	0.947345	0.989015	0.967732	G	Carbohydrate transport and metabolism	COG0363	6-phosphogluconolactonase/Glucosamine-6-phosphate isomerase/deaminase (NagB) (PDB:2RI0) (PUBMED:24163345)	COG0363	Pentose phosphate pathway	MRLIPLTNASDVGRWSAHYIVSKINKFNPTAEHPFVLGLPTGSTPLTTYRELIALYQAGKVSFRHVVTFNMDEYVGIPEDHPQSYHTFMYQSFFSHIDIPKENINLLNGNAADIDAECLRYENKIKSYGKIHLFMGGVGNDGHIAFNEPASSLSSRTRIKTLTIETRTANSRFFNNDVEQVPKYALTVGVGTLMDAEEVMILATGMNKALALQAAIEGNINHMWTVSCLQMHPKSIIVCDEPATMELKVKTVKYFRQLEADILSEFAS---
57460	GC_00000363		X_bovienii_LD8	1440	97	100	2	0	0.947345	0.989015	0.967732	G	Carbohydrate transport and metabolism	COG0363	6-phosphogluconolactonase/Glucosamine-6-phosphate isomerase/deaminase (NagB) (PDB:2RI0) (PUBMED:24163345)	COG0363	Pentose phosphate pathway	MRLIPLTNASDVGRWSAHYIVSKINKFNPTAEHPFVLGLPTGSTPLTTYRELIALYQAGKVSFRHVVTFNMDEYVGIPEDHPQSYHTFMYQSFFSHIDIPKENINLLNGNAADIDAECLRYENQIKSYGKIHLFMGGVGNDGHIAFNEPASSLSSRTRIKTLTIETRTANSRFFNNDVEQVPKYALTVGVGTLMDAEEVMILATGMNKALALQAAIEGNINHMWTVSCLQMHPKSIIVCDEPATMELKVKTVKYFRQLEADILSEFAS---
57461	GC_00000363		X_bovienii_MC10	54	97	100	2	0	0.947345	0.989015	0.967732	G	Carbohydrate transport and metabolism	COG0363	6-phosphogluconolactonase/Glucosamine-6-phosphate isomerase/deaminase (NagB) (PDB:2RI0) (PUBMED:24163345)	COG0363	Pentose phosphate pathway	MRLIPLTNASDVGRWSAHYIVSKINKFNPTAKHPFVLGLPTGSTPLTTYRELIALYQAGKVSFRHVVTFNMDEYVGIPEDHPQSYHTFMQQNFFDHIDIPKENINLLNGNAADINAECLRYENKIKAYGKIHLFMGGVGNDGHIAFNEPASSLSSRTRIKTLTIETRTANSRFFNNDVEQVPKYALTVGVGTLMDAEEVMILATGMNKALALQAAIEGNINHMWTVSCLQMHPKSIIVCDEPATMELKVKTVKYFRQLEADILSEFAS---
57462	GC_00000363		X_bovienii_MC11	754	97	100	2	0	0.947345	0.989015	0.967732	G	Carbohydrate transport and metabolism	COG0363	6-phosphogluconolactonase/Glucosamine-6-phosphate isomerase/deaminase (NagB) (PDB:2RI0) (PUBMED:24163345)	COG0363	Pentose phosphate pathway	MRLIPLTNASDVGRWSAHYIVSKINKFNPTAEHPFVLGLPTGSTPLTTYRELIALYQAGKVSFRHVVTFNMDEYVGIPEDHPQSYHTFMQQNFFDHIDIPKENINLLNGNAADIDAECLRYENKIKAYGKIHLFMGGVGNDGHIAFNEPASSLSSRTRIKTLTIETRTANSRFFNNDVEQVPKYALTVGVGTLMDAEEVMILATGMNKALALQAAIEGNINHMWTVSCLQIHPKSIIVCDEPATMELKVKTVKYFRQLEADILSEFAS---
57463	GC_00000363		X_bovienii_MC15	4610	97	100	2	0	0.947345	0.989015	0.967732	G	Carbohydrate transport and metabolism	COG0363	6-phosphogluconolactonase/Glucosamine-6-phosphate isomerase/deaminase (NagB) (PDB:2RI0) (PUBMED:24163345)	COG0363	Pentose phosphate pathway	MRLIPLTNASDVGRWSAHYIVSKINKFNPTAEHPFVLGLPTGSTPLTTYRELIALYQAGKVSFRHVVTFNMDEYVGIPEDHPQSYHTFMQQNFFDHIDIPKENINLLNGNAADIDAECLRYENKIKAYGKIHLFMGGVGNDGHIAFNEPASSLSSRTRIKTLTIETRTANSRFFNNDVEQVPKYALTVGVGTLMDAEEVMILATGMNKALALQAAIEGNINHMWTVSCLQIHPKSIIVCDEPATMELKVKTVKYFRQLEADILSEFAS---
57464	GC_00000363		X_bovienii_MC19	636	97	100	2	0	0.947345	0.989015	0.967732	G	Carbohydrate transport and metabolism	COG0363	6-phosphogluconolactonase/Glucosamine-6-phosphate isomerase/deaminase (NagB) (PDB:2RI0) (PUBMED:24163345)	COG0363	Pentose phosphate pathway	MRLIPLTNASDVGRWSAHYIVSKINKFNPTAEHPFVFGLPTGSTPLTTYRELIALYQAGKVSFRHVVTFNMDEYVGIPEDHPQSYHTFMQQNFFDHIDIPKENINLLNGNAADIDAECLRYENKIKAYGKIHLFMGGVGNDGHIAFNEPASSLSSRTRIKTLTIETRTANSRFFNNDVEQVPKYALTVGVGTLMDAEEVMILATGMNKALALQAAIEGNINHMWTVSCLQIHPKSIIVCDEPATMELKVKTVKYFRQLEADILSEFAS---
57465	GC_00000363		X_bovienii_MC200	1581	97	100	2	0	0.947345	0.989015	0.967732	G	Carbohydrate transport and metabolism	COG0363	6-phosphogluconolactonase/Glucosamine-6-phosphate isomerase/deaminase (NagB) (PDB:2RI0) (PUBMED:24163345)	COG0363	Pentose phosphate pathway	MRLIPLTNASDVGRWSAHYIVSKINKFNPTAEHPFVLGLPTGSTPLTTYRELIALYQAGKVSFRHVVTFNMDEYVGIPEDHPQSYHTFMQQNFFDHIDIPKENINLLNGNAADIDAECLRYENKIKAYGKIHLFMGGVGNDGHIAFNEPASSLSSRTRIKTLTIETRTANSRFFNNDVEQVPKYALTVGVGTLMDAEEVMILATGMNKALALQAAIEGNINHMWTVSCLQIHPKSIIVCDEPATMELKVKTVKYFRQLEADILSEFAS---
57467	GC_00000363		X_bovienii_MC211	2974	97	100	2	0	0.947345	0.989015	0.967732	G	Carbohydrate transport and metabolism	COG0363	6-phosphogluconolactonase/Glucosamine-6-phosphate isomerase/deaminase (NagB) (PDB:2RI0) (PUBMED:24163345)	COG0363	Pentose phosphate pathway	MRLIPLTNASDVGRWSAHYIVSKINKFNPTAEHPFVLGLPTGSTPLTTYRELIALYQAGKVSFRHVVTFNMDEYVGIPEDHPQSYHTFMQQNFFDHIDIPKENINLLNGNAADIDAECLRYENKIKAYGKIHLFMGGVGNDGHIAFNEPASSLSSRTRIKTLTIETRTANSRFFNNDVEQVPKYALTVGVGTLMDAEEVMILATGMNKALALQAAIEGNINHMWTVSCLQIHPKSIIVCDEPATMELKVKTVKYFRQLEADILSEFAS---
57468	GC_00000363		X_bovienii_MC214	331	97	100	2	0	0.947345	0.989015	0.967732	G	Carbohydrate transport and metabolism	COG0363	6-phosphogluconolactonase/Glucosamine-6-phosphate isomerase/deaminase (NagB) (PDB:2RI0) (PUBMED:24163345)	COG0363	Pentose phosphate pathway	MRLLPLTNASDVGRWSAHYIVSKINKFNPTAEHPFVLGLPTGSTPLTTYRELIALYQAGKVSFRHVVTFNMDEYVGIPEDHPQSYHTFMQQNFFDHIDIPKENINLLNGNAADIDAECLRYENKIKAYGKIHLFMGGVGNDGHIAFNEPASSLSSRTRIKTLTIETRTANSRFFNNDVEQVPKYALTVGVGTLMDAEEVMILATGMNKALALQAAIEGNINHMWTVSCLQIHPKSIIVCDEPATMELKVKTVKYFRQLEADILSEFAS---
57469	GC_00000363		X_bovienii_MC216	1453	97	100	2	0	0.947345	0.989015	0.967732	G	Carbohydrate transport and metabolism	COG0363	6-phosphogluconolactonase/Glucosamine-6-phosphate isomerase/deaminase (NagB) (PDB:2RI0) (PUBMED:24163345)	COG0363	Pentose phosphate pathway	MRLIPLTNASDVGRWSAHYIVSKINKFNPTAEHPFVLGLPTGSTPLTTYRELIALYQAGKVSFRHVVTFNMDEYVGIPEDHPQSYHTFMQQNFFDHIDIPKENINLLNGNAADIDAECLRYENKIKAYGKIHLFMGGVGNDGHIAFNEPASSLSSRTRIKTLTIETRTANSRFFNNDVEQVPKYALTVGVGTLMDAEEVMILATGMNKALALQAAIEGNINHMWTVSCLQMHPKSIIVCDEPATMELKVKTVKYFRQLEADILSEFAS---
57470	GC_00000363		X_bovienii_MC218	55	97	100	2	0	0.947345	0.989015	0.967732	G	Carbohydrate transport and metabolism	COG0363	6-phosphogluconolactonase/Glucosamine-6-phosphate isomerase/deaminase (NagB) (PDB:2RI0) (PUBMED:24163345)	COG0363	Pentose phosphate pathway	MRLIPLTNASDVGRWSAHYIVSKINKFNPTAEHPFVLGLPTGSTPLTTYRELIALYQAGKVSFRHVVTFNMDEYVGIPEDHPQSYHTFMQQNFFDHIDIPKENINLLNGNAADIDAECLRYENKIKAYGKIHLFMGGVGNDGHIAFNEPASSLSSRTRIKTLTIETRTANSRFFNNDVEQVPKYALTVGVGTLMDAEEVMILATGMNKALALQAAIEGNINHMWTVSCLQMHPKSIIVCDEPATMELKVKTVKYFRQLEADILSEFAS---
57471	GC_00000363		X_bovienii_MC221	3224	97	100	2	0	0.947345	0.989015	0.967732	G	Carbohydrate transport and metabolism	COG0363	6-phosphogluconolactonase/Glucosamine-6-phosphate isomerase/deaminase (NagB) (PDB:2RI0) (PUBMED:24163345)	COG0363	Pentose phosphate pathway	MRLIPLTNASDVGRWSAHYIVSKINKFNPTAEHPFVLGLPTGSTPLTTYRELIALYQAGKVSFRHVVTFNMDEYVGIPEDHPQSYHTFMQQNFFDHIDIPKENINLLNGNAADIDAECLRYENKIKAYGKIHLFMGGVGNDGHIAFNEPASSLSSRTRIKTLTIETRTANSRFFNNDVEQVPKYALTVGVGTLMDAEEVMILATGMNKALALQAAIEGNINHMWTVSCLQMHPKSIIVCDEPATMELKVKTVKYFRQLEADILSEFAS---
57472	GC_00000363		X_bovienii_MC226	751	97	100	2	0	0.947345	0.989015	0.967732	G	Carbohydrate transport and metabolism	COG0363	6-phosphogluconolactonase/Glucosamine-6-phosphate isomerase/deaminase (NagB) (PDB:2RI0) (PUBMED:24163345)	COG0363	Pentose phosphate pathway	MRLIPLTNASDVGRWSAHYIVSKINKFNPTAKHPFVLGLPTGSTPLTTYRELIALYQAGKVSFRHVVTFNMDEYVGIPEDHPQSYHTFMQQNFFDHIDIPKENINLLNGNAADIDAECLRYENKIKAYGKIHLFMGGVGNDGHIAFNEPASSLSSRTRIKTLTIETRTANSRFFNNDVEQVPKYALTVGVGTLMDAEEVMILATGMNKALALQAAIEGNINHMWTVSCLQMHPKSIIVCDEPATMELKVKTVKYFRQLEADILSEFAS---
57473	GC_00000363		X_bovienii_MC228	417	97	100	2	0	0.947345	0.989015	0.967732	G	Carbohydrate transport and metabolism	COG0363	6-phosphogluconolactonase/Glucosamine-6-phosphate isomerase/deaminase (NagB) (PDB:2RI0) (PUBMED:24163345)	COG0363	Pentose phosphate pathway	MRLIPLTNASDVGRWSAHYIVSKINKFNPTAEHPFVLGLPTGSTPLTTYRELIALYQAGKVSFRHVVTFNMDEYVGIPEDHPQSYHTFMQQNFFDHIDIPKENINLLNGNAADIDAECLRYENKIKAYGKIHLFMGGVGNDGHIAFNEPASSLSSRTRIKTLTIETRTANSRFFNNDVEQVPKYALTVGVGTLMDAEEVMILATGMNKALALQAAIEGNINHMWTVSCLQIHPKSIIVCDEPATMELKVKTVKYFRQLEADILSEFAS---
57474	GC_00000363		X_bovienii_MC233	128	97	100	2	0	0.947345	0.989015	0.967732	G	Carbohydrate transport and metabolism	COG0363	6-phosphogluconolactonase/Glucosamine-6-phosphate isomerase/deaminase (NagB) (PDB:2RI0) (PUBMED:24163345)	COG0363	Pentose phosphate pathway	MRLLPLTNASDVGRWSAHYIVSKINKFNPTAEHPFVLGLPTGSTPLTTYRELIALYQAGKVSFRHVVTFNMDEYVGIPEDHPQSYHTFMQQNFFDHIDIPKENINLLNGNAADIDAECLRYENKIKAYGKIHLFMGGVGNDGHIAFNEPASSLSSRTRIKTLTIETRTANSRFFNNDVEQVPKYALTVGVGTLMDAEEVMILATGMNKALALQAAIEGNINHMWTVSCLQIHPKSIIVCDEPATMELKVKTVKYFRQLEADILSEFAS---
57475	GC_00000363		X_bovienii_MC235	839	97	100	2	0	0.947345	0.989015	0.967732	G	Carbohydrate transport and metabolism	COG0363	6-phosphogluconolactonase/Glucosamine-6-phosphate isomerase/deaminase (NagB) (PDB:2RI0) (PUBMED:24163345)	COG0363	Pentose phosphate pathway	MRLIPLTNASDVGRWSAHYIVSKINKFNPTAEHPFVLGLPTGSTPLTTYRELIALYQAGKVSFRHVVTFNMDEYVGIPEDHPQSYHTFMQQNFFDHIDIPKENINLLNGNAADIDAECLRYENKIKAYGKIHLFMGGVGNDGHIAFNEPASSLSSRTRIKTLTIETRTANSRFFNNDVEQVPKYALTVGVGTLMDAEEVMILATGMNKALALQAAIEGNINHMWTVSCLQMHPKSIIVCDEPATMELKVKTVKYFRQLEADILSEFAS---
57476	GC_00000363		X_bovienii_MC239	4079	97	100	2	0	0.947345	0.989015	0.967732	G	Carbohydrate transport and metabolism	COG0363	6-phosphogluconolactonase/Glucosamine-6-phosphate isomerase/deaminase (NagB) (PDB:2RI0) (PUBMED:24163345)	COG0363	Pentose phosphate pathway	MRLIPLTNASDVGRWSAHYIVSKINKFNPTAEHPFVLGLPTGSTPLTTYRELIALYQAGKVSFRHVVTFNMDEYVGIPEDHPQSYHTFMQQNFFDHIDIPKENINLLNGNAADIDAECLRYENKIKAYGKIHLFMGGVGNDGHIAFNEPASSLSSRTRIKTLTIETRTANSRFFNNDVEQVPKYALTVGVGTLMDAEEVMILATGMNKALALQAAIEGNINHMWTVSCLQIHPKSIIVCDEPATMELKVKTVKYFRQLEADILSEFAS---
57477	GC_00000363		X_bovienii_MC241	2639	97	100	2	0	0.947345	0.989015	0.967732	G	Carbohydrate transport and metabolism	COG0363	6-phosphogluconolactonase/Glucosamine-6-phosphate isomerase/deaminase (NagB) (PDB:2RI0) (PUBMED:24163345)	COG0363	Pentose phosphate pathway	MRLIPLTNASDVGRWSAHYIVSKINKFNPTAEHPFVLGLPTGSTPLTTYRELIALYQAGKVSFRHVVTFNMDEYVGIPEDHPQSYHTFMQQNFFDHIDIPKENINLLNGNAADIDAECLRYENKIKAYGKIHLFMGGVGNDGHIAFNEPASSLSSRTRIKTLTIETRTANSRFFNNDVEQVPKYALTVGVGTLMDAEEVMILATGMNKALALQAAIEGNINHMWTVSCLQIHPKSIIVCDEPATMELKVKTVKYFRQLEADILSEFAS---
57478	GC_00000363		X_bovienii_MC250	465	97	100	2	0	0.947345	0.989015	0.967732	G	Carbohydrate transport and metabolism	COG0363	6-phosphogluconolactonase/Glucosamine-6-phosphate isomerase/deaminase (NagB) (PDB:2RI0) (PUBMED:24163345)	COG0363	Pentose phosphate pathway	MRLIPLTNASDVGRWSAHYIVSKINKFNPTAEHPFVLGLPTGSTPLTTYRELIALYQAGKVSFRHVVTFNMDEYVGIPEDHPQSYHTFMQQNFFDHIDIPKENINLLNGNAADIDAECLRYENKIKAYGKIHLFMGGVGNDGHIAFNEPASSLSSRTRIKTLTIETRTANSRFFNNDVEQVPKYALTVGVGTLMDAEEVMILATGMNKALALQAAIEGNINHMWTVSCLQIHPKSIIVCDEPATMELKVKTVKYFRQLEADILSEFAS---
57479	GC_00000363		X_bovienii_MC255	865	97	100	2	0	0.947345	0.989015	0.967732	G	Carbohydrate transport and metabolism	COG0363	6-phosphogluconolactonase/Glucosamine-6-phosphate isomerase/deaminase (NagB) (PDB:2RI0) (PUBMED:24163345)	COG0363	Pentose phosphate pathway	MRLIPLTNASDVGRWSAHYIVSKINKFNPTAEHPFVLGLPTGSTPLTTYRELIALYQAGKVSFRHVVTFNMDEYVGIPEDHPQSYHTFMQQNFFDHIDIPKENINLLNGNAADIDAECLRYENKIKAYGKIHLFMGGVGNDGHIAFNEPASSLSSRTRIKTLTIETRTANSRFFNNDVEQVPKYALTVGVGTLMDAEEVMILATGMNKALALQAAIEGNINHMWTVSCLQMHPKSIIVCDEPATMELKVKTVKYFRQLEADILSEFAS---
57480	GC_00000363		X_bovienii_MC266	3194	97	100	2	0	0.947345	0.989015	0.967732	G	Carbohydrate transport and metabolism	COG0363	6-phosphogluconolactonase/Glucosamine-6-phosphate isomerase/deaminase (NagB) (PDB:2RI0) (PUBMED:24163345)	COG0363	Pentose phosphate pathway	MRLIPLTNASDVGRWSAHYIVSKINKFNPTAEHPFVLGLPTGSTPLTTYRELIALYQAGKVSFRHVVTFNMDEYVGIPEDHPQSYHTFMQQNFFDHIDIPKENINLLNGNAADIDAECLRYENKIKAYGKIHLFMGGVGNDGHIAFNEPASSLSSRTRIKTLTIETRTANSRFFNNDVEQVPKYALTVGVGTLMDAEEVMILATGMNKALALQAAIEGNINHMWTVSCLQIHPKSIIVCDEPATMELKVKTVKYFRQLEADILSEFAS---
57481	GC_00000363		X_bovienii_MC44	1450	97	100	2	0	0.947345	0.989015	0.967732	G	Carbohydrate transport and metabolism	COG0363	6-phosphogluconolactonase/Glucosamine-6-phosphate isomerase/deaminase (NagB) (PDB:2RI0) (PUBMED:24163345)	COG0363	Pentose phosphate pathway	MRLIPLTNASDVGRWSAHYIVSKINKFNPTAEHPFVLGLPTGSTPLTTYRELIALYQAGKVSFRHVVTFNMDEYVGIPEDHPQSYHTFMQQNFFDHIDIPKENINLLNGNAADIDAECLRYENKIKAYGKIHLFMGGVGNDGHIAFNEPASSLSSRTRIKTLTIETRTANSRFFNNDVEQVPKYALTVGVGTLMDAEEVMILATGMNKALALQAAIEGNINHMWTVSCLQMHPKSIIVCDEPATMELKVKTVKYFRQLEADILSEFAS---
57482	GC_00000363		X_bovienii_MC47	1487	97	100	2	0	0.947345	0.989015	0.967732	G	Carbohydrate transport and metabolism	COG0363	6-phosphogluconolactonase/Glucosamine-6-phosphate isomerase/deaminase (NagB) (PDB:2RI0) (PUBMED:24163345)	COG0363	Pentose phosphate pathway	MRLIPLTNASDVGRWSAHYIVSKINKFNPTAEHPFVLGLPTGSTPLTTYRELIALYQAGKVSFRHVVTFNMDEYVGIPEDHPQSYHTFMQQNFFDHIDIPKENINLLNGNAADIDAECLRYENKIKAYGKIHLFMGGVGNDGHIAFNEPASSLSSRTRIKTLTIETRTANSRFFNNDVEQVPKYALTVGVGTLMDAEEVMILATGMNKALALQAAIEGNINHMWTVSCLQMHPKSIIVCDEPATMELKVKTVKYFRQLEADILSEFAS---
57483	GC_00000363		X_bovienii_MC52	2439	97	100	2	0	0.947345	0.989015	0.967732	G	Carbohydrate transport and metabolism	COG0363	6-phosphogluconolactonase/Glucosamine-6-phosphate isomerase/deaminase (NagB) (PDB:2RI0) (PUBMED:24163345)	COG0363	Pentose phosphate pathway	MRLIPLTNASDVGRWSAHYIVSKINKFNPTAEHPFVLGLPTGSTPLTTYRELIALYQAGKVSFRHVVTFNMDEYVGIPEDHPQSYHTFMQQNFFDHIDIPKENINLLNGNAADIDAECLRYENKIKAYGKIHLFMGGVGNDGHIAFNEPASSLSSRTRIKTLTIETRTANSRFFNNDVEQVPKYALTVGVGTLMDAEEVMILATGMNKALALQAAIEGNINHMWTVSCLQMHPKSIIVCDEPATMELKVKTVKYFRQLEADILSEFAS---
57484	GC_00000363		X_bovienii_MC59	1945	97	100	2	0	0.947345	0.989015	0.967732	G	Carbohydrate transport and metabolism	COG0363	6-phosphogluconolactonase/Glucosamine-6-phosphate isomerase/deaminase (NagB) (PDB:2RI0) (PUBMED:24163345)	COG0363	Pentose phosphate pathway	MRLIPLTNASDVGRWSAHYIVSKINKFNPTAEHPFVLGLPTGSTPLTTYRELIALYQAGKVSFRHVVTFNMDEYVGIPEDHPQSYHTFMQQNFFDHIDIPKENINLLNGNAADIDAECLRYENKIKAYGKIHLFMGGVGNDGHIAFNEPASSLSSRTRIKTLTIETRTANSRFFNNDVEQVPKYALTVGVGTLMDAEEVMILATGMNKALALQAAIEGNINHMWTVSCLQIHPKSIIVCDEPATMELKVKTVKYFRQLEADILSEFAS---
57485	GC_00000363		X_bovienii_MC66	1645	97	100	2	0	0.947345	0.989015	0.967732	G	Carbohydrate transport and metabolism	COG0363	6-phosphogluconolactonase/Glucosamine-6-phosphate isomerase/deaminase (NagB) (PDB:2RI0) (PUBMED:24163345)	COG0363	Pentose phosphate pathway	MRLIPLTNASDVGRWSAHYIVSKINKFNPTAEHPFVLGLPTGSTPLTTYRELIALYQAGKVSFRHVVTFNMDEYVGIPEDHPQSYHTFMQQNFFDHIDIPKENINLLNGNAADIDAECLRYENKIKAYGKIHLFMGGVGNDGHIAFNEPASSLSSRTRIKTLTIETRTANSRFFNNDVEQVPKYALTVGVGTLMDAEEVMILATGMNKALALQAAIEGNINHMWTVSCLQMHPKSIIVCDEPATMELKVKTVKYFRQLEADILSEFAS---
57486	GC_00000363		X_bovienii_MC67	3741	97	100	2	0	0.947345	0.989015	0.967732	G	Carbohydrate transport and metabolism	COG0363	6-phosphogluconolactonase/Glucosamine-6-phosphate isomerase/deaminase (NagB) (PDB:2RI0) (PUBMED:24163345)	COG0363	Pentose phosphate pathway	MRLIPLTNASDVGRWSAHYIVSKINKFNPTAEHPFVLGLPTGSTPLTTYRELIALYQAGKVSFRHVVTFNMDEYVGIPEDHPQSYHTFMQQNFFDHIDIPKENINLLNGNAADIDAECLRYENKIKAYGKIHLFMGGVGNDGHIAFNEPASSLSSRTRIKTLTIETRTANSRFFNNDVEQVPKYALTVGVGTLMDAEEVMILATGMNKALALQAAIEGNINHMWTVSCLQIHPKSIIVCDEPATMELKVKTVKYFRQLEADILSEFAS---
57487	GC_00000363		X_bovienii_MC78	54	97	100	2	0	0.947345	0.989015	0.967732	G	Carbohydrate transport and metabolism	COG0363	6-phosphogluconolactonase/Glucosamine-6-phosphate isomerase/deaminase (NagB) (PDB:2RI0) (PUBMED:24163345)	COG0363	Pentose phosphate pathway	MRLIPLTNASDVGRWSAHYIVSKINKFNPTAEHPFVLGLPTGSTPLTTYRELIALYQAGKVSFRHVVTFNMDEYVGIPEDHPQSYHTFMQQNFFDHIDIPKENINLLNGNAADIDAECLRYENKIKAYGKIHLFMGGVGNDGHIAFNEPASSLSSRTRIKTLTIETRTANSRFFNNDVEQVPKYALTVGVGTLMDAEEVMILATGMNKALALQAAIEGNINHMWTVSCLQIHPKSIIVCDEPATMELKVKTVKYFRQLEADILSEFAS---
57488	GC_00000363		X_bovienii_MC81	592	97	100	2	0	0.947345	0.989015	0.967732	G	Carbohydrate transport and metabolism	COG0363	6-phosphogluconolactonase/Glucosamine-6-phosphate isomerase/deaminase (NagB) (PDB:2RI0) (PUBMED:24163345)	COG0363	Pentose phosphate pathway	MRLIPLTNASDVGRWSAHYIVSKINKFNPTAEHPFVLGLPTGSTPLTTYRELIALYQAGKVSFRHVVTFNMDEYVGIPEDHPQSYHTFMQQNFFDHIDIPKENINLLNGNAADIDAECLRYENKIKAYGKIHLFMGGVGNDGHIAFNEPASSLSSRTRIKTLTIETRTANSRFFNNDVEQVPKYALTVGVGTLMDAEEVMILATGMNKALALQAAIEGNINHMWTVSCLQMHPKSIIVCDEPATMELKVKTVKYFRQLEADILSEFAS---
57489	GC_00000363		X_bovienii_MC94	1916	97	100	2	0	0.947345	0.989015	0.967732	G	Carbohydrate transport and metabolism	COG0363	6-phosphogluconolactonase/Glucosamine-6-phosphate isomerase/deaminase (NagB) (PDB:2RI0) (PUBMED:24163345)	COG0363	Pentose phosphate pathway	MRLIPLTNASDVGRWSAHYIVSKINKFNPTAEHPFVLGLPTGSTPLTTYRELIALYQAGKVSFRHVVTFNMDEYVGIPEDHPQSYHTFMQQNFFDHIDIPKENINLLNGNAADIDAECLRYENKIKAYGKIHLFMGGVGNDGHIAFNEPASSLSSRTRIKTLTIETRTANSRFFNNDVEQVPKYALTVGVGTLMDAEEVMILATGMNKALALQAAIEGNINHMWTVSCLQMHPKSIIVCDEPATMELKVKTVKYFRQLEADILSEFAS---
57490	GC_00000363		X_bovienii_MC95	3992	97	100	2	0	0.947345	0.989015	0.967732	G	Carbohydrate transport and metabolism	COG0363	6-phosphogluconolactonase/Glucosamine-6-phosphate isomerase/deaminase (NagB) (PDB:2RI0) (PUBMED:24163345)	COG0363	Pentose phosphate pathway	MRLIPLTNASDVGRWSAHYIVSKINKFNPTAEHPFVLGLPTGSTPLTTYRELIALYQAGKVSFRHVVTFNMDEYVGIPEDHPQSYHTFMQQNFFDHIDIPKENINLLNGNAADIDAECLRYENKIKAYGKIHLFMGGVGNDGHIAFNEPASSLSSRTRIKTLTIETRTANSRFFNNDVEQVPKYALTVGVGTLMDAEEVMILATGMNKALALQAAIEGNINHMWTVSCLQMHPKSIIVCDEPATMELKVKTVKYFRQLEADILSEFAS---
57491	GC_00000363		X_bovienii_MC96	3898	97	100	2	0	0.947345	0.989015	0.967732	G	Carbohydrate transport and metabolism	COG0363	6-phosphogluconolactonase/Glucosamine-6-phosphate isomerase/deaminase (NagB) (PDB:2RI0) (PUBMED:24163345)	COG0363	Pentose phosphate pathway	MRLIPLTNASDVGRWSAHYIVSKINKFNPTAEHPFVLGLPTGSTPLTTYRELIALYQAGKVSFRHVVTFNMDEYVGIPEDHPQSYHTFMQQNFFDHIDIPKENINLLNGNAADIDAECLRYENKIKAYGKIHLFMGGVGNDGHIAFNEPASSLSSRTRIKTLTIETRTANSRFFNNDVEQVPKYALTVGVGTLMDAEEVMILATGMNKALALQAAIEGNINHMWTVSCLQMHPKSIIVCDEPATMELKVKTVKYFRQLEADILSEFAS---
57492	GC_00000363		X_bovienii_MM1	3979	97	100	2	0	0.947345	0.989015	0.967732	G	Carbohydrate transport and metabolism	COG0363	6-phosphogluconolactonase/Glucosamine-6-phosphate isomerase/deaminase (NagB) (PDB:2RI0) (PUBMED:24163345)	COG0363	Pentose phosphate pathway	MRLIPLTNASDVGRWSAHYIVSKINKFNPTAEHPFVLGLPTGSTPLTTYRELIALYQAGKVSFRHVVTFNMDEYVGIPEDHPQSYHTFMYQSFFSHIDIPKENINLLNGNAADIDAECLRYENKIKSYGKIHLFMGGVGNDGHIAFNEPASSLSSRTRIKTLTIETRTANSRFFNNDVEQVPKYALTVGVGTLMDAEEVMILATGMNKALALQAAIEGNINHMWTVSCLQMHPKSIIVCDEPATMELKVKTVKYFRQLEADILSEFAS---
57493	GC_00000363		X_bovienii_MM17	1024	97	100	2	0	0.947345	0.989015	0.967732	G	Carbohydrate transport and metabolism	COG0363	6-phosphogluconolactonase/Glucosamine-6-phosphate isomerase/deaminase (NagB) (PDB:2RI0) (PUBMED:24163345)	COG0363	Pentose phosphate pathway	MRLIPLTNASDVGRWSAHYIVSKINKFNPTAEHPFVLGLPTGSTPLTTYRELIALYQAGKVSFRHVVTFNMDEYVGIPEDHPQSYHTFMQQNFFDHIDIPKENINLLNGNAADIDAECLRYENKIKAYGKIHLFMGGVGNDGHIAFNEPASSLSSRTRIKTLTIETRTANSRFFNNDVEQVPKYALTVGVGTLMDAEEVMILATGMNKALALQAAIEGNINHMWTVSCLQMHPKSIIVCDEPATMELKVKTVKYFRQLEADILSEFAS---
57494	GC_00000363		X_bovienii_Oregonense	3686	97	100	2	0	0.947345	0.989015	0.967732	G	Carbohydrate transport and metabolism	COG0363	6-phosphogluconolactonase/Glucosamine-6-phosphate isomerase/deaminase (NagB) (PDB:2RI0) (PUBMED:24163345)	COG0363	Pentose phosphate pathway	MRLIPLTNASDVGRWSAHYIVSKINAVNPTIEHPFVLGLPTGSTPLTTYRELIALYQAGKVSFRHVVTFNMDEYVGIPEDHPQSYHTFMQQNFFDHIDIPKENINLLNGNAADIDAECLRYENKIKAYGKIHLFMGGVGNDGHIAFNEPASSLSSRTRIKTLTIETRTANSRFFNNDVEQVPKYALTVGVGTLMDAEEVMILATGMNKALALQAAIEGNINHMWTVSCLQMHPKSIIVCDEPATMELKVKTVKYFRQLEADILSEFAS---
57495	GC_00000363		X_bovienii_Punta	1284	97	100	2	0	0.947345	0.989015	0.967732	G	Carbohydrate transport and metabolism	COG0363	6-phosphogluconolactonase/Glucosamine-6-phosphate isomerase/deaminase (NagB) (PDB:2RI0) (PUBMED:24163345)	COG0363	Pentose phosphate pathway	MRLIPLTNASDVGRWSAHYIISKINAFNPTAEHPFVLGLPTGSTPLTTYRELIALYQAGKVSFRHVVTFNMDEYVGIPEDHPQSYHTFMQQNFFDHIDIPKENINLLNGNAAEIGAECLRYENKIKTYGKIHLFMGGVGNDGHIAFNEPASSLSSRTRIKTLTIETRTANSRFFNNDVEQVPKYALTVGVGTLMDAEEVMILATGMNKALALQAAIEGNINHMWTVSCLQMHPKSIIVCDEPATMELKVKTVKYFRQLEADILSEFAS---
57496	GC_00000363		X_bovienii_SS_2004	2704	97	100	2	0	0.947345	0.989015	0.967732	G	Carbohydrate transport and metabolism	COG0363	6-phosphogluconolactonase/Glucosamine-6-phosphate isomerase/deaminase (NagB) (PDB:2RI0) (PUBMED:24163345)	COG0363	Pentose phosphate pathway	MRLIPLTNASDVGRWSAHYIVSKINKFNPTAEHPFVLGLPTGSTPLTTYRELIALYQAGKVSFRHVVTFNMDEYVGIPEDHPQSYHTFMYQSFFSHIDIPKENINLLNGNAADIDAECLRYENKIKSYGKIHLFMGGVGNDGHIAFNEPASSLSSRTRIKTLTIETRTANSRFFNNDVEQVPKYALTVGVGTLMDAEEVMILATGMNKALALQAAIEGNINHMWTVSCLQMHPKSIIVCDEPATMELKVKTVKYFRQLEADILSEFAS---
57497	GC_00000363		X_bovienii_feltiaeML	1221	97	100	2	0	0.947345	0.989015	0.967732	G	Carbohydrate transport and metabolism	COG0363	6-phosphogluconolactonase/Glucosamine-6-phosphate isomerase/deaminase (NagB) (PDB:2RI0) (PUBMED:24163345)	COG0363	Pentose phosphate pathway	MRLIPLTNASDVGRWSAHYIISKINAFNPTAEHPFVLGLPTGSTPLTTYRELIALYQAGKVSFRHVVTFNMDEYVGIPEDHPQSYHTFMQQNFFDHIDIPKENINLLNGNAAEIGAECLRYENKIKTYGKIHLFMGGVGNDGHIAFNEPASSLSSRTRIKTLTIETRTANSRFFNNDVEQVPKYALTVGVGTLMDAEEVMILATGMNKALALQAAIEGNINHMWTVSCLQMHPKSIIVCDEPATMELKVKTVKYFRQLEADILSEFAS---
57498	GC_00000363		X_bovienii_feltiae_FR	1792	97	100	2	0	0.947345	0.989015	0.967732	G	Carbohydrate transport and metabolism	COG0363	6-phosphogluconolactonase/Glucosamine-6-phosphate isomerase/deaminase (NagB) (PDB:2RI0) (PUBMED:24163345)	COG0363	Pentose phosphate pathway	MRLIPLTNASDVGRWSAHYIISKINAFNPTAELPFVLGLPTGSTPLTTYRELIALYQAGKVSFRHVVTFNMDEYVGIPEDHPQSYHTFMQQNFFDHIDIPKENINLLNGNAAEIGAECLRYENKIKTYGKIHLFMGGVGNDGHIAFNEPASSLSSRTRIKTLTIETRTANSRFFNNDVEQVPKYALTVGVGTLMDAEEVMILATGMNKALALQAAIEGNINHMWTVSCLQMHPKSIIVCDEPATMELKVKTVKYFRQLEADILSEFAS---
57499	GC_00000363		X_budapestensis_T	373	97	100	2	0	0.947345	0.989015	0.967732	G	Carbohydrate transport and metabolism	COG0363	6-phosphogluconolactonase/Glucosamine-6-phosphate isomerase/deaminase (NagB) (PDB:2RI0) (PUBMED:24163345)	COG0363	Pentose phosphate pathway	MRLIPLTNTSDVGRWSAYYIVSKINEFNPTAERPFVLGLPTGSTPLTTYKELIALYQAGKVSFKHVVTFNMDEYVGIPTNHPQSYHTFMHQNLFNHIDIPKENINLLNGNAENVDAECLRYENKIKSYGKIHLFMGGVGNDGHIAFNEPASSLSSRTRIKTLTLETRTANSRFFDNNVDLVPQYALTIGVGTLMDAEEIMILATGAQKALALQAAIEGNVNHMWTVSCLQIHPKAIIVCDEPATMELRVKTVKYFHQLEAEILNEFAS---
57500	GC_00000363		X_cabanillasii_JM26	188	97	100	2	0	0.947345	0.989015	0.967732	G	Carbohydrate transport and metabolism	COG0363	6-phosphogluconolactonase/Glucosamine-6-phosphate isomerase/deaminase (NagB) (PDB:2RI0) (PUBMED:24163345)	COG0363	Pentose phosphate pathway	MRLIPLTNASDVGRWSAHYIVSKINEFNPTAERPFVLGLPTGSTPLATYKALITLYQAGKVSFKHVVTFNMDEYVGIPKDHPQSYHSFMHHNLFNHIDIPKENINLLNGNADDVDAECLRYENKIKSYGKIHLFMGGVGNDGHIAFNEPASSLSSRTRIKTLTLETRTANSRFFDNNVNLVPQYALTIGVGTLMDAEEIMILATGAQKALALQAAIEGNVNHMWTVSCLQIHPKAIIVCDEPATMELRVKTVKYFHQLEAEILNEFAS---
57501	GC_00000363		X_cabanillasii_T	3761	97	100	2	0	0.947345	0.989015	0.967732	G	Carbohydrate transport and metabolism	COG0363	6-phosphogluconolactonase/Glucosamine-6-phosphate isomerase/deaminase (NagB) (PDB:2RI0) (PUBMED:24163345)	COG0363	Pentose phosphate pathway	MRLIPLTNASDVGRWSAHYIVSKINEFNPTAERPFVLGLPTGSTPLATYKALITLYQAGKVSFKHVVTFNMDEYVGIPKDHPQSYHSFMHHNLFNHIDIPKENINLLNGNADDVDAECLRYENKIKSYGKIHLFMGGVGNDGHIAFNEPASSLSSRTRIKTLTLETRTANSRFFDNNVNLVPQYALTIGVGTLMDAEEIMILATGAQKALALQAAIEGNVNHMWTVSCLQIHPKAIIVCDEPATMELRVKTVKYFHQLEAEILNEFAS---
57502	GC_00000363		X_doucetiae_T	1172	97	100	2	0	0.947345	0.989015	0.967732	G	Carbohydrate transport and metabolism	COG0363	6-phosphogluconolactonase/Glucosamine-6-phosphate isomerase/deaminase (NagB) (PDB:2RI0) (PUBMED:24163345)	COG0363	Pentose phosphate pathway	MRLIPLTTASDVGRWSAHYIVSKINEFKPTTERPFLLGLPTGSTPLTTYKELISLYQAGKVSFKHVVTFNMDEYVGLPEDHPQSYHSFMYQNFFNHIDIPKENINLLNGNAEDIEVECQRYENKIKSYGKIHLFMGGVGNDGHIAFNEPASSLSSRTRIKTLTIETRTANSRFFNNDVEQVPKYALTVGVGTLMDAEEIMILATGMNKAQALQAAVEGNINHMWTVSCLQMHPKSLIVCDEPATMELKVKTVKYFHQLEADIVNEFAS---
57503	GC_00000363		X_eapokensis_T	343	97	100	2	0	0.947345	0.989015	0.967732	G	Carbohydrate transport and metabolism	COG0363	6-phosphogluconolactonase/Glucosamine-6-phosphate isomerase/deaminase (NagB) (PDB:2RI0) (PUBMED:24163345)	COG0363	Pentose phosphate pathway	MRLIPLTTASDVGRWSAHYIASRINEFNPTAEHPFVLGLPTGSTPLATYKELISLYQAGKVSFKHVVTFNMDEYVGLSEDHPQSYHSFMYHNFFNHIDIPKENINLLNGNAKDIDIECQRYENKIKAYGKIHLFMGGVGNDGHIAFNEPASSLSSRTRIKTLTIETRTANSRFFNNDVEQVPKYALTVGVGTLMDAEEVMILATGMNKAQALLAAVEGNINHMWTISCLQMHPKSLIACDEPATLELKVKTVKYFHQLEADIINEFAS---
57504	GC_00000363		X_eapokensis_T	767	97	100	2	0	0.947345	0.989015	0.967732	G	Carbohydrate transport and metabolism	COG0363	6-phosphogluconolactonase/Glucosamine-6-phosphate isomerase/deaminase (NagB) (PDB:2RI0) (PUBMED:24163345)	COG0363	Pentose phosphate pathway	MRLIPLTTASDVGRWSAHYIASRINEFNPTAEHPFVLGLPTGSTPLATYKELISLYQAGKVSFKHVVTFNMDEYVGLSEDHPQSYHSFMYHNFFNHIDIPKENINLLNGNAKDIDIECQRYENKIKAYGKIHLFMGGVGNDGHIAFNEPASSLSSRTRIKTLTIETRTANSRFFNNDVEQVPKYALTVGVGTLMDAEEVMILATGMNKAQALLAAVEGNINHMWTISCLQMHPKSLIACDEPATLELKVKTVKYFHQLEADIINEFAS---
57505	GC_00000363		X_ehlersii_T	454	97	100	2	0	0.947345	0.989015	0.967732	G	Carbohydrate transport and metabolism	COG0363	6-phosphogluconolactonase/Glucosamine-6-phosphate isomerase/deaminase (NagB) (PDB:2RI0) (PUBMED:24163345)	COG0363	Pentose phosphate pathway	MRLIPLTTASDVGRWSAHYIVSRIKEFNPTAERPFVLGLPTGSTPLTTYKELISLYQAGKVSFKHVVTFNMDEYVGLPEDHPQSYHSFMYHNFFNHIDIPKENINLLNGNAKDIDIECQRYENKIKAYGKIHLFMGGVGNDGHIAFNEPASSLSSRTRIKTLTIETRTANSRFFNNDVEQVPKYALTVGVGTLMDAEEIMILATGMNKAQALQAAVEGNINHMWTISCLQMHPKSLIACDEPATMELKVKTVKYFHQLEADIVNEFAS---
57506	GC_00000363		X_ehlersii_T	1361	97	100	2	0	0.947345	0.989015	0.967732	G	Carbohydrate transport and metabolism	COG0363	6-phosphogluconolactonase/Glucosamine-6-phosphate isomerase/deaminase (NagB) (PDB:2RI0) (PUBMED:24163345)	COG0363	Pentose phosphate pathway	MRLIPLTTASDVGRWSAHYIVSRIKEFNPTAERPFVLGLPTGSTPLTTYKELISLYQAGKVSFKHVVTFNMDEYVGLPEDHPQSYHSFMYHNFFNHIDIPKENINLLNGNAKDIDIECQRYENKIKAYGKIHLFMGGVGNDGHIAFNEPASSLSSRTRIKTLTIETRTANSRFFNNDVEQVPKYALTVGVGTLMDAEEIMILATGMNKAQALQAAVEGNINHMWTISCLQMHPKSLIACDEPATMELKVKTVKYFHQLEADIVNEFAS---
57507	GC_00000363		X_griffinae_ID10	1378	97	100	2	0	0.947345	0.989015	0.967732	G	Carbohydrate transport and metabolism	COG0363	6-phosphogluconolactonase/Glucosamine-6-phosphate isomerase/deaminase (NagB) (PDB:2RI0) (PUBMED:24163345)	COG0363	Pentose phosphate pathway	MRLIPLTTASDVGRWSAHYIVSKINEFNPTAERPFVLGLPTGSTPLATYKELISLYQAGKVSFKHVVTFNMDEYVGLPEDHPQSYHSFMYQNFFNHIDIPKENINLLNGNAKDIDIECQRYENKIKSYGKIHLFMGGVGNDGHIAFNEPASSLSSRTRIKTLTIETRTANSRFFNHDIKQVPQYALTVGVGTLMDAEEIMILATGMNKAQALQAAVEGNINHMWTISCLQMHPKSLIVCDEPATMELKVKTVKYFHQLEADIVNEFAS---
57508	GC_00000363		X_griffiniae_HGB2511	2609	97	100	2	0	0.947345	0.989015	0.967732	G	Carbohydrate transport and metabolism	COG0363	6-phosphogluconolactonase/Glucosamine-6-phosphate isomerase/deaminase (NagB) (PDB:2RI0) (PUBMED:24163345)	COG0363	Pentose phosphate pathway	MRLIPLTTASDVGRWSAHYIVSRINEFNPTAERPFVLGLPTGSTPLATYKELISLYQAGKVSFKHVVTFNMDEYVGLPEDHPQSYHSFMYQNFFNHIDIPKENINLLNGNAKDIDIECQRYENKIKSYGKIHLFMGGVGNDGHIAFNEPASSLSSRTRIKTLTIETRTANSRFFNHDIKQVPQYALTVGVGTLMDAEEIMILATGMNKAQALQAALEGNINHMWTISCLQMHPKSLIVCDEPATMELKVKTVKYFHQLEADIVNEFAS---
57509	GC_00000363		X_griffiniae_Kalro	2875	97	100	2	0	0.947345	0.989015	0.967732	G	Carbohydrate transport and metabolism	COG0363	6-phosphogluconolactonase/Glucosamine-6-phosphate isomerase/deaminase (NagB) (PDB:2RI0) (PUBMED:24163345)	COG0363	Pentose phosphate pathway	MRLIPLTTASDVGRWSAHYIVSKINEFNPTAERPFVLGLPTGSTPLATYKELISLYQAGKVSFKHVVTFNMDEYVGLPEDHSQSYHSFMYQNFFNHIDIPKENINLLNGNAKDIDIECQRYENKIKSYGKIHLFMGGVGNDGHIAFNEPASSLSSRTRIKTLTIETRTANSRFFNHDIKQVPQYALTVGVGTLMDAEEIMILATGMNKAQALQAAVEGNINHMWTISCLQMHPKSLIVCDEPATMELKVKTVKYFHQLEADIVNEFAS---
57510	GC_00000363		X_griffiniae_VH1	252	97	100	2	0	0.947345	0.989015	0.967732	G	Carbohydrate transport and metabolism	COG0363	6-phosphogluconolactonase/Glucosamine-6-phosphate isomerase/deaminase (NagB) (PDB:2RI0) (PUBMED:24163345)	COG0363	Pentose phosphate pathway	MRLIPLTTASDVGRWSAHYIVSKINEFNPTAERPFVLGLPTGSTPLATYKELISLYQAGKVSFKHVVTFNMDEYVGLPEDHSQSYHSFMYQNFFNHIDIPKENINLLNGNAKDIDIECQRYENKIKSYGKIHLFMGGVGNDGHIAFNEPASSLSSRTRIKTLTIETRTANSRFFNHDIKQVPQYALTVGVGTLMDAEEIMILATGMNKAQALQAAVEGNINHMWTISCLQMHPKSLIVCDEPATMELKVKTVKYFHQLEADIVNEFAS---
57511	GC_00000363		X_griffiniae_XN45	147	97	100	2	0	0.947345	0.989015	0.967732	G	Carbohydrate transport and metabolism	COG0363	6-phosphogluconolactonase/Glucosamine-6-phosphate isomerase/deaminase (NagB) (PDB:2RI0) (PUBMED:24163345)	COG0363	Pentose phosphate pathway	MRLIPLTTASDVGRWSAHYIVSKINEFNPTAERPFVLGLPTGSTPLATYKELISLYQAGKVSFKHVVTFNMDEYVGLPEDHSQSYHSFMYQNFFNHIDIPKENINLLNGNAKDIDIECQRYENKIKSYGKIHLFMGGVGNDGHIAFNEPASSLSSRTRIKTLTIETRTANSRFFNHDIKQVPQYALTVGVGTLMDAEEIMILATGMNKAQALQAAVEGNINHMWTISCLQMHPKSLIVCDEPATMELKVKTVKYFHQLEADIVNEFAS---
57512	GC_00000363		X_griffiniae_xg97	3133	97	100	2	0	0.947345	0.989015	0.967732	G	Carbohydrate transport and metabolism	COG0363	6-phosphogluconolactonase/Glucosamine-6-phosphate isomerase/deaminase (NagB) (PDB:2RI0) (PUBMED:24163345)	COG0363	Pentose phosphate pathway	MRLIPLTTASDVGRWSAHYIVSKINEFNPTAERPFVLGLPTGSTPLATYKELISLYQAGKVSFKHVVTFNMDEYVGLPEDHSQSYHSFMYQNFFNHIDIPKENINLLNGNAKDIDIECQRYENKIKSYGKIHLFMGGVGNDGHIAFNEPASSLSSRTRIKTLTIETRTANSRFFNHDIKQVPQYALTVGVGTLMDAEEIMILATGMNKAQALQAAVEGNINHMWTISCLQMHPKSLIVCDEPATMELKVKTVKYFHQLEADIVNEFAS---
57513	GC_00000363		X_hominickii_ANU	2014	97	100	2	0	0.947345	0.989015	0.967732	G	Carbohydrate transport and metabolism	COG0363	6-phosphogluconolactonase/Glucosamine-6-phosphate isomerase/deaminase (NagB) (PDB:2RI0) (PUBMED:24163345)	COG0363	Pentose phosphate pathway	MRLIPLTTASDVGRWSAHYIVSKINKFAPTAERPFVLGLPTGSTPLATYKELIAMYQAGQVSFKHVATFNMDEYVGLPENHPQSYHSFMYQNFFNQIDIPKENINLLNGNAPDVDAECQRYENKIKSYGKIHLFMGGVGNDGHIAFNEPASSLSSRTRIKTLTIETRTANSRFFNNDVKQVPKYALTVGVGTLMDAEEIMILATGMNKAQALQAAIEGNINHMWTVSCLQMHPKSLIVCDEPATMELKVKTVKYFRQLETDIINEFASDTQ
57514	GC_00000363		X_hominickii_T	1561	97	100	2	0	0.947345	0.989015	0.967732	G	Carbohydrate transport and metabolism	COG0363	6-phosphogluconolactonase/Glucosamine-6-phosphate isomerase/deaminase (NagB) (PDB:2RI0) (PUBMED:24163345)	COG0363	Pentose phosphate pathway	MRLIPLTTASDVGRWSAHYIVSKINKFAPTAERPFVLGLPTGSTPLATYKELIAMYQAGQVSFKHVATFNMDEYVGLPENHPQSYHSFMYQNFFNQIDIPKENINLLNGNAPDVDAECQRYENKIKSYGKIHLFMGGVGNDGHIAFNEPASSLSSRTRIKTLTIETRTANSRFFNNDVKQVPKYALTVGVGTLMDAEEIMILATGMNKAQALQAAIEGNINHMWTVSCLQMHPKSLIVCDEPATMELKVKTVKYFRQLETDIINEFASDTQ
57515	GC_00000363		X_innexi_HGB1681	3337	97	100	2	0	0.947345	0.989015	0.967732	G	Carbohydrate transport and metabolism	COG0363	6-phosphogluconolactonase/Glucosamine-6-phosphate isomerase/deaminase (NagB) (PDB:2RI0) (PUBMED:24163345)	COG0363	Pentose phosphate pathway	MRLIPLTNASDVGRWSAHYIVSKINKFKPTAERPFVLGLPTGSTPLATYKELIALYQAGTVSFKHVVTFNMDEYVGIPADHPQSYHTFMHQNFFEHIDIQKENINLLNGNAADVDAECLRYENKIKAYGKIHLFMGGVGNDGHIAFNEPASSLSSRTRIKTLTMETRTANSRFFNNDVASVPQYALTIGVGTLMDAEEIIILVTGAQKALALQAAIEGNVNHMWTVSCLQIHPKAIIACDESATMELRVKTVKYFRQIEADILSEFAS---
57516	GC_00000363		X_innexi_T	2977	97	100	2	0	0.947345	0.989015	0.967732	G	Carbohydrate transport and metabolism	COG0363	6-phosphogluconolactonase/Glucosamine-6-phosphate isomerase/deaminase (NagB) (PDB:2RI0) (PUBMED:24163345)	COG0363	Pentose phosphate pathway	MRLIPLTNASDVGRWSAHYIVSKINKFKPTAERPFVLGLPTGSTPLATYKELIALYQAGTVSFKHVVTFNMDEYVGIPADHPQSYHTFMHQNFFEHIDIQKENINLLNGNAADVDAECLRYENKIKAYGKIHLFMGGVGNDGHIAFNEPASSLSSRTRIKTLTMETRTANSRFFNNDVASVPQYALTIGVGTLMDAEEIIILVTGAQKALALQAAIEGNVNHMWTVSCLQIHPKAIIACDESATMELRVKTVKYFRQIEADILSEFAS---
57517	GC_00000363		X_ishibashii_T	2604	97	100	2	0	0.947345	0.989015	0.967732	G	Carbohydrate transport and metabolism	COG0363	6-phosphogluconolactonase/Glucosamine-6-phosphate isomerase/deaminase (NagB) (PDB:2RI0) (PUBMED:24163345)	COG0363	Pentose phosphate pathway	MRLIPLTTASDVGRWSAHYIASRINEFNPTAERPFVLGLPTGSTPLATYKELISLYQAGKVSFKHVVTFNMDEYVGLSEDHPQSYHSFMYHNFFNHIDIPNENINLLNGNAEDINVECQRYENKIKSYGKIHLFMGGVGNDGHIAFNEPASSLSSRTRIKTLTLETRTANSRFFNNDVEQVPKYALTVGVGTLMDAEEIMILATGMNKAQALQAAVEGNVNHMWTVSCLQMHPKSLIVCDEPATMELKVKTVKYFHQLEADIVNEFAS---
57518	GC_00000363		X_japonica_T	792	97	100	2	0	0.947345	0.989015	0.967732	G	Carbohydrate transport and metabolism	COG0363	6-phosphogluconolactonase/Glucosamine-6-phosphate isomerase/deaminase (NagB) (PDB:2RI0) (PUBMED:24163345)	COG0363	Pentose phosphate pathway	MRLIPLTTASDVGQWSAHYIVSKINKFNPTTDRPFLLGLPTGSTPLATYKELISLYQAGKVSFKYVVTFNMDEYVGLPEDHPQSYHSFMYQNFFNHIDILKENINLLNGNAEDIDVECQRYENKIKAYGKIHLFMGGVGNDGHIAFNEPASSLSSRTRIKTLTIETRTANSRFFNNDVEQVPKYALTVGVGTLMDAEAVMILATGMNKAQALQAAVEGNINHMWTISCLQMHPKALIVCDEPATMELKVKTVKYFRQLEAGIINEFAS---
57519	GC_00000363		X_khoisanae	4025	97	100	2	0	0.947345	0.989015	0.967732	G	Carbohydrate transport and metabolism	COG0363	6-phosphogluconolactonase/Glucosamine-6-phosphate isomerase/deaminase (NagB) (PDB:2RI0) (PUBMED:24163345)	COG0363	Pentose phosphate pathway	MRLIPLTTASDVGRWSAHYIVSKINEFNPTAERPFVLGLPTGSTPLTTYNELISLYQAGKVSFKHVVTFNMDEYIGLPENHPQSYHSFMHQNFFNHIDIPTENINLLNGNAPDIDAECQRYENKIKSYGKIHLFMGGVGNDGHIAFNEPASSLSSRTRIKTLTIETRTANSRFFNNDVEQVPKYALTVGVGTLMDAEEIMILATGMNKAQALQAAIEGNINHMWTISCLQMHPKSLIVCDEPATMELKVKTVKYFRQLETDIINEFAS---
57520	GC_00000363		X_koppenhoeferi_T	1350	97	100	2	0	0.947345	0.989015	0.967732	G	Carbohydrate transport and metabolism	COG0363	6-phosphogluconolactonase/Glucosamine-6-phosphate isomerase/deaminase (NagB) (PDB:2RI0) (PUBMED:24163345)	COG0363	Pentose phosphate pathway	MRLIPLTTASDVGRWSAHYIASKINEFNPTAERPFILGLPTGSTPLATYRELISLYQAGKVSFKHVVTFNMDEYIGLPEDHPQSYHSFMHQNFFSHIDIPKENINLLNGNATDIDVECQRYENKIKAYGKIHLFMGGVGNDGHIAFNEPASSLSSRTRIKTLTIETRTANSRFFDNDVKQVPKYALTVGVGTLMDAEEIMILATGINKAQALQAAIEGHINHMWTISCLQMHPKSLIVCDEPATMELKVKTVKYFRQLEADIINEFASQN-
57521	GC_00000363		X_kozodoii	1387	97	100	2	0	0.947345	0.989015	0.967732	G	Carbohydrate transport and metabolism	COG0363	6-phosphogluconolactonase/Glucosamine-6-phosphate isomerase/deaminase (NagB) (PDB:2RI0) (PUBMED:24163345)	COG0363	Pentose phosphate pathway	MRLIPLTTASDVGRWSAHYIVSKINEFNPTAEHPFVLGLPTGSTPLATYKELISLYQAGKVSFKHVVTFNMDEYVGLPEDHPQSYHSFMYQNFFNHIDIPKENINMLNGNAEDIDIECQRYENKITAYGKIHLFLGGVGNDGHIAFNEPASSLSSRTRIKTLTIETRTANSRFFNHDVEQVPKYALTVGVGTLMDAKEIMILATGMNKAQALQAAVEGSINHMWTISCLQMHPKSLIVCDEPATMELKVKTVKYFHQLEADIVNEFAS---
57522	GC_00000363		X_kozodoii	2871	97	100	2	0	0.947345	0.989015	0.967732	G	Carbohydrate transport and metabolism	COG0363	6-phosphogluconolactonase/Glucosamine-6-phosphate isomerase/deaminase (NagB) (PDB:2RI0) (PUBMED:24163345)	COG0363	Pentose phosphate pathway	MRLIPLTTASDVGRWSAHYIVSKINEFNPTAEHPFVLGLPTGSTPLATYKELISLYQAGKVSFKHVVTFNMDEYVGLPEDHPQSYHSFMYQNFFNHIDIPKENINMLNGNAEDIDIECQRYENKITAYGKIHLFLGGVGNDGHIAFNEPASSLSSRTRIKTLTIETRTANSRFFNHDVEQVPKYALTVGVGTLMDAKEIMILATGMNKAQALQAAVEGSINHMWTISCLQMHPKSLIVCDEPATMELKVKTVKYFHQLEADIVNEFAS---
57523	GC_00000363		X_lircayensis_T	1062	97	100	2	0	0.947345	0.989015	0.967732	G	Carbohydrate transport and metabolism	COG0363	6-phosphogluconolactonase/Glucosamine-6-phosphate isomerase/deaminase (NagB) (PDB:2RI0) (PUBMED:24163345)	COG0363	Pentose phosphate pathway	MRLIPLTMASDVGRWSAHYIACKINEFNPTAERPFLLGLPTGSTPLTTYRELISLYQARKVSFKHVVTFNMDEYVGLPEDHPQSYHSFMHQNFFSQIDIPKENINLLNGNATEIDVECQRYENKIKAYGKIHLFMGGVGNDGHIAFNEPASSLSSRTRIKTLTIETRTANSRFFNNDVEQVPKYALTVGVGTLMDAEEIMILATGMNKAQALQAAIEGNINHMWTVSCLQIHPKSLIVCDEPATMELKVKTVKYFCQLEADIINEFAS---
57524	GC_00000363		X_mauleonii_T	3532	97	100	2	0	0.947345	0.989015	0.967732	G	Carbohydrate transport and metabolism	COG0363	6-phosphogluconolactonase/Glucosamine-6-phosphate isomerase/deaminase (NagB) (PDB:2RI0) (PUBMED:24163345)	COG0363	Pentose phosphate pathway	MRLIPLTTASDVGRWSAHYIVSRINAFNPTAERPFLLGLPTGSTPLATYKELISLYQTEKVSFKHVVTFNMDEYVGLPEDHPQSYHSFMYQNFFNHIDIREENINLLNGNAENIDAECLRYENKIKSYGKIHLFMGGVGNDGHIAFNEPASSLSSRTRIKTLTIETRTANSRFFNNDVKQVPQYALTVGVGTLMDAEEIMILATGMNKAQALQAAIEGNINHMWTISCLQMHPKSLIVSDEPATMELKVKTVKYFRQLEVDIINEFAS---
57525	GC_00000363		X_miraniensis	2492	97	100	2	0	0.947345	0.989015	0.967732	G	Carbohydrate transport and metabolism	COG0363	6-phosphogluconolactonase/Glucosamine-6-phosphate isomerase/deaminase (NagB) (PDB:2RI0) (PUBMED:24163345)	COG0363	Pentose phosphate pathway	MRLIPLTTASDVGRWSAHYIVSKINEFNPTTERPFVLGLPTGSTPLTTYNELISLYQAGKVSFKHVVTFNMDEYIGLPENHPQSYHAFMHQNFFNHIDIPTENINLLNGNAPDIDAECQRYENKIKSYGKIHLFMGGVGNDGHIAFNEPASSLSSRTRIKTLTIETRIANSRFFNNDVEQVPQYALTVGVGTLMDAEEIMILATGMNKAQALQAAIEGNINHMWTVSCLQIHPKSLIVCDEPATMELKVKTVKYFRQLETDIINEFAS---
57526	GC_00000363		X_nematophila_AN61	1140	97	100	2	0	0.947345	0.989015	0.967732	G	Carbohydrate transport and metabolism	COG0363	6-phosphogluconolactonase/Glucosamine-6-phosphate isomerase/deaminase (NagB) (PDB:2RI0) (PUBMED:24163345)	COG0363	Pentose phosphate pathway	MRLIPLTTAGDVGRWSAHYIATKINEFNPTAERPFVLGLPTGSTPLATYRKLITLYQAGKVSFGHVVTFNMDEYIGLPADHPQSYHSFMHQNFFSHIDIPKENINLLNGNAVDIDVECQRYENKIKSYGKIQLFMGGVGNDGHIAFNEPASSLSSRTRIKTLTIETRTANSRFFNNDIAQVPKYALTVGVGTLMDAEEIMILATGMNKAQALQAAIEGHINHMWTVSCLQMHPKSLIVCDEPATMELKVKTVKYFRQLETDIINEFAS---
57527	GC_00000363		X_nematophila_ATCC19061	1141	97	100	2	0	0.947345	0.989015	0.967732	G	Carbohydrate transport and metabolism	COG0363	6-phosphogluconolactonase/Glucosamine-6-phosphate isomerase/deaminase (NagB) (PDB:2RI0) (PUBMED:24163345)	COG0363	Pentose phosphate pathway	MRLIPLTTAGDVGRWSAHYIATKINEFNPTAERPFVLGLPTGSTPLATYRKLITLYQAGKVSFGHVVTFNMDEYIGLPADHPQSYHSFMHQNFFSHIDIPKENINLLNGNAVDIDVECQRYENKIKSYGKIQLFMGGVGNDGHIAFNEPASSLSSRTRIKTLTIETRTANSRFFNNDIAQVPKYALTVGVGTLMDAEEIMILATGMNKAQALQAAIEGHINHMWTVSCLQMHPKSLIVCDEPATMELKVKTVKYFRQLETDIINEFAS---
57528	GC_00000363		X_nematophila_Anatoliense	1120	97	100	2	0	0.947345	0.989015	0.967732	G	Carbohydrate transport and metabolism	COG0363	6-phosphogluconolactonase/Glucosamine-6-phosphate isomerase/deaminase (NagB) (PDB:2RI0) (PUBMED:24163345)	COG0363	Pentose phosphate pathway	MRLIPLTTAGDVGRWSAHYIATKINEFNPTAERPFVLGLPTGSTPLATYRELITLYQAGKVSFRHVVTFNMDEYIGLPEDHPQSYHSFMHQNFFSHIDIPKENINLLNGNAVDIDVECQRYENKIKSYGKIQLFMGGVGNDGHIAFNEPASSLSSRTRIKTLTIETRTANSRFFNNDIAQVPKYALTVGVGTLMDAEEIMILATGMNKAQALQAVIEGHINHMWTVSCLQMHPKSLIVCDEPATMELKVKTVKYFRQLETDIINEFAS---
57529	GC_00000363		X_nematophila_C2_3	878	97	100	2	0	0.947345	0.989015	0.967732	G	Carbohydrate transport and metabolism	COG0363	6-phosphogluconolactonase/Glucosamine-6-phosphate isomerase/deaminase (NagB) (PDB:2RI0) (PUBMED:24163345)	COG0363	Pentose phosphate pathway	MRLIPLTTAGDVGRWSAHYIATKINEFNPTAERPFVLGLPTGSTPLATYRELITLYQAGKVSFRHVVTFNMDEYIGLPEDHPQSYHSFMHQNFFSHIDIPKENINLLNGNAVDIDVECQRYENKIKSYGKIQLFMGGVGNDGHIAFNEPASSLSSRTRIKTLTIETRTANSRFFNNDIAQVPKYALTVGVGTLMDAEEIMILATGMNKAQALQAVIEGHINHMWTVSCLQMHPKSLIVCDEPATMELKVKTVKYFRQLETDIINEFAS---
57530	GC_00000363		X_nematophila_F1	3453	97	100	2	0	0.947345	0.989015	0.967732	G	Carbohydrate transport and metabolism	COG0363	6-phosphogluconolactonase/Glucosamine-6-phosphate isomerase/deaminase (NagB) (PDB:2RI0) (PUBMED:24163345)	COG0363	Pentose phosphate pathway	MRLIPLTTAGDVGRWSAHYIATKINEFNPTAERPFVLGLPTGSTPLATYRELITLYQAGKVSFRHVVTFNMDEYIGLPEDHPQSYHSFMHQNFFSHIDIPKENINLLNGNAVDIDVECQRYENKIKSYGKIQLFMGGVGNDGHIAFNEPASSLSSRTRIKTLTIETRTANSRFFNNDIAQVPKYALTVGVGTLMDAEEIMILATGMNKAQALQAVIEGHINHMWTVSCLQMHPKSLIVCDEPATMELKVKTVKYFRQLETDIINEFAS---
57531	GC_00000363		X_nematophila_SII	649	97	100	2	0	0.947345	0.989015	0.967732	G	Carbohydrate transport and metabolism	COG0363	6-phosphogluconolactonase/Glucosamine-6-phosphate isomerase/deaminase (NagB) (PDB:2RI0) (PUBMED:24163345)	COG0363	Pentose phosphate pathway	MRLIPLTTAGDVGRWSAHYIATKINEFNPTAERPFVLGLPTGSTPLATYRELITLYQAGKVSFRHVVTFNMDEYIGLPEDHPQSYHSFMHQNFFSHIDIPKENINLLNGNAVDIDVECQRYENKIKSYGKIQLFMGGVGNDGHIAFNEPASSLSSRTRIKTLTIETRTANSRFFNNDIAQVPKYALTVGVGTLMDAEEIMILATGMNKAQALQAVIEGHINHMWTVSCLQMHPKSLIVCDEPATMELKVKTVKYFRQLETDIINEFAS---
57532	GC_00000363		X_nematophila_Websteri	2820	97	100	2	0	0.947345	0.989015	0.967732	G	Carbohydrate transport and metabolism	COG0363	6-phosphogluconolactonase/Glucosamine-6-phosphate isomerase/deaminase (NagB) (PDB:2RI0) (PUBMED:24163345)	COG0363	Pentose phosphate pathway	MRLIPLTTAGDVGRWSAHYIATKINEFNPTAERPFVLGLPTGSTPLATYRELITLYQAGKVSFRHVVTFNMDEYIGLPEDHPQSYHSFMHQNFFSHIDIPKENINLLNGNAVDIDVECQRYENKIKSYGKIQLFMGGVGNDGHIAFNEPASSLSSRTRIKTLTIETRTANSRFFNNDIAQVPKYALTVGVGTLMDAEEIMILATGMNKAQALQAVIEGHINHMWTVSCLQMHPKSLIVCDEPATMELKVKTVKYFRQLETDIINEFAS---
57533	GC_00000363		X_poinarii_G6	2181	97	100	2	0	0.947345	0.989015	0.967732	G	Carbohydrate transport and metabolism	COG0363	6-phosphogluconolactonase/Glucosamine-6-phosphate isomerase/deaminase (NagB) (PDB:2RI0) (PUBMED:24163345)	COG0363	Pentose phosphate pathway	MRLIPLTTIADVGRWSAHYIASKINALNPTSAHPFVLGLPTGSTPLATYKELIALYQAGKVSFQHVVTFNMDEYVGLPEDHPQSYHSFMYQNFFDHIDIPKENINLLNGNAENIEVECQRYENKIKAYGKIHLFMGGVGNDGHIAFNEPASSLASRTRIKTLTIETRTANSRFFNNDVEQVPKYALTVGVGTLMDAEEIMILATGMNKAHALQAAVEGSINHMWTVSCLQMHPKSLIVCDETATMELKVKTVKYFHQLEADIISEFAS---
57534	GC_00000363		X_poinarii_SK	2297	97	100	2	0	0.947345	0.989015	0.967732	G	Carbohydrate transport and metabolism	COG0363	6-phosphogluconolactonase/Glucosamine-6-phosphate isomerase/deaminase (NagB) (PDB:2RI0) (PUBMED:24163345)	COG0363	Pentose phosphate pathway	MRLIPLTTIADVGRWSAHYIASKINELNPTSAHPFVLGLPTGSTPLATYKELIALYQAGKVSFQHVVTFNMDEYVGLPEDHPQSYHSFMYQNFFDHIDIPKENINLLNGNAENIEVECQRYENKIKAYGKIHLFMGGVGNDGHIAFNEPASSLASRTRIKTLTIETRTANSRFFNNDVEQVPKYALTVGVGTLMDAEEIMILATGMNKAHALQAAVEGSINHMWTVSCLQMHPKSLIVCDETATMELKVKTVKYFHQLEADIISEFAS---
57535	GC_00000363		X_stockiae_T	1550	97	100	2	0	0.947345	0.989015	0.967732	G	Carbohydrate transport and metabolism	COG0363	6-phosphogluconolactonase/Glucosamine-6-phosphate isomerase/deaminase (NagB) (PDB:2RI0) (PUBMED:24163345)	COG0363	Pentose phosphate pathway	MRLIPLTNASDVGRWSAHYIVRKINEFKPTAERPFVLGLPTGSTPLATYKELIALYQAGKVSFRNVVTFNMDEYVGIPEDHPQSYHTFMYQNLFNHIDIEKENINLLDGNATDIDAECLRYENKIKAYGKIHLFMGGVGNDGHIAFNEPASSLSSRTRIKTLTLETRTANSRFFNNNVESVPQYALTIGVGTLMDAEEIIILVTGTQKALALQAAIEGNVNHMWTVSCLQIHPKTIIACDEAATMELRVKTVKYFRQIEADILSEFAS---
57536	GC_00000363		X_szentirmaii_T	2224	97	100	2	0	0.947345	0.989015	0.967732	G	Carbohydrate transport and metabolism	COG0363	6-phosphogluconolactonase/Glucosamine-6-phosphate isomerase/deaminase (NagB) (PDB:2RI0) (PUBMED:24163345)	COG0363	Pentose phosphate pathway	MRLIPLTTAGDVGRWAAHHIVSRINEFKPTAERPFVLGLPTGSTPLATYKELIALYQAGKVSFKHVVTFNMDEYIGLPEDHPQSYHFFMHQNFFNHIDICKENINLLNGNVTDTDAECRRYENKIKAYGKIHLFMGGVGNDGHIAFNEPASSLSSRTRIKTLTIETRTANSRFFNNDVEQVPKYALTVGVGTLMDAEEIMILATGMNKAQALQAAIEGNINHMWTVSCLQMHPKSLIVCDEPATMDLKVKTVKYFHQLEVDIINEFAS---
57537	GC_00000363		X_szentirmaii_US123	1639	97	100	2	0	0.947345	0.989015	0.967732	G	Carbohydrate transport and metabolism	COG0363	6-phosphogluconolactonase/Glucosamine-6-phosphate isomerase/deaminase (NagB) (PDB:2RI0) (PUBMED:24163345)	COG0363	Pentose phosphate pathway	MRLIPLTTAGDVGRWAAHHIVSRINEFKPTAERPFVLGLPTGSTPLATYKELIALYQAGKVSFKHVVTFNMDEYIGLPEDHPQSYHFFMHQNFFNHIDICKENINLLNGNVTDTDAECRRYENKIKAYGKIHLFMGGVGNDGHIAFNEPASSLSSRTRIKTLTIETRTANSRFFNNDVEQVPKYALTVGVGTLMDAEEIMILATGMNKAQALQAAIEGNINHMWTVSCLQMHPKSLIVCDEPATMDLKVKTVKYFHQLEVDIINEFAS---
57538	GC_00000363		X_thuongxuanensis_T	237	97	100	2	0	0.947345	0.989015	0.967732	G	Carbohydrate transport and metabolism	COG0363	6-phosphogluconolactonase/Glucosamine-6-phosphate isomerase/deaminase (NagB) (PDB:2RI0) (PUBMED:24163345)	COG0363	Pentose phosphate pathway	MRLIPLTTASDVGRWSAHYIASKINEFNPTAERPFVLGLPTGSTPLTTYKELISLYQAGKVSFKYVVTFNMDEYVGLPEDHPQSYHSFMYHNFFNHIYIPKENINLLNGNAEDIDVECQRYESKIKSYGKINLFMGGVGNDGHIAFNEPASSLSSRTRIKTLTIETRTANSRFFNNDVEQVPKYALTVGVGTLMDAEEIMILATGMNKAQALQAAVEGNINHMWTISCLQMHPKSLIVCDEPATMELKVKTVKYFHQLEANIVNEFAS---
57539	GC_00000363		X_vietmanensis_T	750	97	100	2	0	0.947345	0.989015	0.967732	G	Carbohydrate transport and metabolism	COG0363	6-phosphogluconolactonase/Glucosamine-6-phosphate isomerase/deaminase (NagB) (PDB:2RI0) (PUBMED:24163345)	COG0363	Pentose phosphate pathway	MRLIPLTTASDVGRWSAHYIVSKINQFNPTSDRPFVLGLPTGSTPLATYKELISLYQAGKVSFKHVVTFNMDEYVSLPEDHPQSYHSFMYQNFFNHIDISKENINLLNGNAENIDVECQRYEGKIKTYGKIHLFMGGVGNDGHIAFNEPASSLSSRTRIKTLTIETRTANSRFFNNDVEQVPKYALTVGVGTLMDAEEVMILATGMNKAQALLAAIEGNINHMWTVSCLQMHPKSLIVCDEPATMELKVKTMKYFHQLEADIIKEFAS---
57540	GC_00000363		Xenorhabdus_sp_BG5	617	97	100	2	0	0.947345	0.989015	0.967732	G	Carbohydrate transport and metabolism	COG0363	6-phosphogluconolactonase/Glucosamine-6-phosphate isomerase/deaminase (NagB) (PDB:2RI0) (PUBMED:24163345)	COG0363	Pentose phosphate pathway	MRLIPLTTASDVGRWSAHHIANKINELNPTSAHPFVLGLPTGSTPLATYKELISLYQAGKVSFKHVVTFNMDEYVGLPEDHPQSYHSFMYQNFFNHIDIPKENINLLNGNAEDIDIECRRYENKIKAYGKIHLFMGGVGNDGHIAFNEPASSLSSRTRIKTLTIETRTANSRFFNNDVEQVPKYALTVGVGTLMDAEEIMILATGMSKAQALQAAIEGNINHMWTISCLQMHPKSLIVCDEPATMELKVKTVKYFHQLEANIVSEFAS---
57541	GC_00000363		Xenorhabdus_sp_BMMCB	2853	97	100	2	0	0.947345	0.989015	0.967732	G	Carbohydrate transport and metabolism	COG0363	6-phosphogluconolactonase/Glucosamine-6-phosphate isomerase/deaminase (NagB) (PDB:2RI0) (PUBMED:24163345)	COG0363	Pentose phosphate pathway	MRLIPLTTASDVGRWSAHYIASKINEFNPTSERPFVLGLPTGSTPLTTYKALISLYQAGKVSFKHVVTFNMDEYVGLPEDHPQSYHSFMYQNFFNHIDIPKENINLLNGNTEDIEIECQRYENKIQAYGKIHLFMGGVGNDGHIAFNEPASSLSSRTRIKTLTIETRTANSRFFNNEIAQVPKYALTVGVGTLMDAEEIMILATGMNKAQALQAAVEGNINHMWTISCLQMHPKSLIVCDEPATMELKVKTVKYFHQLEADIVNEFAS---
57542	GC_00000363		Xenorhabdus_sp_TH1	2224	97	100	2	0	0.947345	0.989015	0.967732	G	Carbohydrate transport and metabolism	COG0363	6-phosphogluconolactonase/Glucosamine-6-phosphate isomerase/deaminase (NagB) (PDB:2RI0) (PUBMED:24163345)	COG0363	Pentose phosphate pathway	MRLIPLTTASDVGRWSAHYIVSRINEFNPTAERPFVLGLPTGSTPLATYKELISLYQAGKVSFKHVVTFNMDEYVGLPEDHPQSYHSFMYQNFFNHIDIPKENINLLNGNAKDIDIECQRYENKIKSYGKIHLFMGGVGNDGHIAFNEPASSLSSRTRIKTLTIETRTANSRFFNHDIKQVPQYALTVGVGTLMDAEEIMILATGMNKAQALQAAVEGNINHMWTISCLQMHPKSLIVCDEPATMELKVKTVKYFHQLEADIVNEFAS---
57466	GC_00000363		X_bovienii_MC202	2932	97	100	2	0	0.947345	0.989015	0.967732	G	Carbohydrate transport and metabolism	COG0363	6-phosphogluconolactonase/Glucosamine-6-phosphate isomerase/deaminase (NagB) (PDB:2RI0) (PUBMED:24163345)	COG0363	Pentose phosphate pathway	MRLIPLTNASDVGRWSAHYIVSKINKFNPTAEHPFVLGLPTGSTPLTTYRELIALYQAGKVSFRHVVTFNMDEYVGIPEDHPQSYHTFMQQNFFDHIDIPKENINLLNGNAADIDAECLRYENKIKAYGKIHLFMGGVGNDGHIAFNEPASSLSSRTRIKTLTIETRTANSRFFNNDVEQVPKYALTVGVGTLMDAEEVMILATGMNKALALQAAIEGNINHMWTVSCLQMHPKSIIVCDEPATMELKVKTVKYFRQLEADILSEFAS---
101379	GC_00000808		X_bovienii_MC202	1476	97	98	2	0	0.95928	0.976002	0.967569	H	Coenzyme transport and metabolism	COG0720	6-pyruvoyl-tetrahydropterin synthase (QueD) (PDB:1B66) (PUBMED:14660578;17384645)	COG0720	tRNA modification	---MSTTIFKDFQFEAAHRLPHVPEGHKCGRLHGHSFMVRLEITGEVDPLSGWIMDFSDVKAAFKPIWERLDHNYLNEIPGLENPTSEVLAKWIWEKLKPT-LPQLSAVMVKETCSAGCIYRDE
101356	GC_00000808		X_beddingi_T	227	97	98	2	0	0.95928	0.976002	0.967569	H	Coenzyme transport and metabolism	COG0720	6-pyruvoyl-tetrahydropterin synthase (QueD) (PDB:1B66) (PUBMED:14660578;17384645)	COG0720	tRNA modification	---MITTIFKDFQFEAAHHLPHVPEGHKCGRLHGHSFMVRLELTGEVDPLSGWLMDFADVKAAFKPIWERLDHYYLNDIPGLENPTSEVLAKWIWGQLKPT-LSQLSAVMVKETCSAGCIYRGE
101357	GC_00000808		X_bovienii_18M	2070	97	98	2	0	0.95928	0.976002	0.967569	H	Coenzyme transport and metabolism	COG0720	6-pyruvoyl-tetrahydropterin synthase (QueD) (PDB:1B66) (PUBMED:14660578;17384645)	COG0720	tRNA modification	---MSTTIFKDFQFEAAHRLPHVPEGHKCGRLHGHSFMVRLEITGEVDPLSGWIMDFADVKAAFKPIWEQLDHNYLNEIPGLENPTSEVLAKWIWEKLKPT-LPQLSAVMVKETCSAGCIYRDE
101358	GC_00000808		X_bovienii_CS03	3674	97	98	2	0	0.95928	0.976002	0.967569	H	Coenzyme transport and metabolism	COG0720	6-pyruvoyl-tetrahydropterin synthase (QueD) (PDB:1B66) (PUBMED:14660578;17384645)	COG0720	tRNA modification	---MSTTIFKDFQFEAAHRLPHVPEGHKCGRLHGHSFMVRLEITGEVDPLSGWIMDFADVKSAFKPIWERLDHNYLNEIPGLENPTSEVLAKWIWEKLKPT-LPQLSAVMVKETCSAGCIYRDE
101359	GC_00000808		X_bovienii_FL	3983	97	98	2	0	0.95928	0.976002	0.967569	H	Coenzyme transport and metabolism	COG0720	6-pyruvoyl-tetrahydropterin synthase (QueD) (PDB:1B66) (PUBMED:14660578;17384645)	COG0720	tRNA modification	---MSTTIFKDFQFEAAHRLPHVPEGHKCGRLHGHSFMVRLEITGEVEPLSGWIMDFADVKAAFKPIWERLDHNYLNEIPGLENPTSEVLAKWIWEKLKPT-LPQLSAVMVKETCSAGCIYRDE
101360	GC_00000808		X_bovienii_Goncek	2108	97	98	2	0	0.95928	0.976002	0.967569	H	Coenzyme transport and metabolism	COG0720	6-pyruvoyl-tetrahydropterin synthase (QueD) (PDB:1B66) (PUBMED:14660578;17384645)	COG0720	tRNA modification	---MSTTIFKDFQFEAAHRLPHVPEGHKCGRLHGHSFMVRLEITGEVDPLSGWIMDFADVKSAFKPIWERLDHNYLNEIPGLENPTSEVLAKWIWEKLKPT-LPQLSAVMVKETCSAGCIYRDE
101361	GC_00000808		X_bovienii_Inter	1336	97	98	2	0	0.95928	0.976002	0.967569	H	Coenzyme transport and metabolism	COG0720	6-pyruvoyl-tetrahydropterin synthase (QueD) (PDB:1B66) (PUBMED:14660578;17384645)	COG0720	tRNA modification	---MSTTIFKDFQFEAAHRLPHVPEGHKCGRLHGHSFMVRLEITGEVDPLSGWIMDFSDVKAAFKPIWERLDHNYLNEIPGLENPTSEVLAKWIWEKLKPT-LPQLSAVMVKETCSAGCIYRGE
101362	GC_00000808		X_bovienii_Jollieti	3125	97	98	2	0	0.95928	0.976002	0.967569	H	Coenzyme transport and metabolism	COG0720	6-pyruvoyl-tetrahydropterin synthase (QueD) (PDB:1B66) (PUBMED:14660578;17384645)	COG0720	tRNA modification	---MSTTIFKDFQFEAAHRLPHVPEGHKCGRLHGHSFMVRLEITGEVDPLSGWIMDFADVKVAFKPIWERLDHNYLNEIPGLENPTSEVLAKWIWEKLKPTLLPQLSAVMVKETCSAGCIYRGE
101363	GC_00000808		X_bovienii_Kraussei	2236	97	98	2	0	0.95928	0.976002	0.967569	H	Coenzyme transport and metabolism	COG0720	6-pyruvoyl-tetrahydropterin synthase (QueD) (PDB:1B66) (PUBMED:14660578;17384645)	COG0720	tRNA modification	---MSTTIFKDFQFEAAHRLPHVPEGHKCGRLHGHSFMVRLEITGEVDPLSGWIMDFADVKAAFKPIWERLDHNYLNEIPGLENPTSEVLAKWIWEKLKPT-LPQLSAVMVKETCSAGCIYRDE
101364	GC_00000808		X_bovienii_KrausseiBU	3262	97	98	2	0	0.95928	0.976002	0.967569	H	Coenzyme transport and metabolism	COG0720	6-pyruvoyl-tetrahydropterin synthase (QueD) (PDB:1B66) (PUBMED:14660578;17384645)	COG0720	tRNA modification	---MSTTIFKDFQFEAAHRLPHVPEGHKCGRLHGHSFMVRLEITGEVDPLSGWIMDFADVKSAFKPIWERLDHNYLNEIPGLENPTSEVLAKWIWEKLKPT-LPQLSAVMVKETCSAGCIYRDE
101365	GC_00000808		X_bovienii_LD21	2664	97	98	2	0	0.95928	0.976002	0.967569	H	Coenzyme transport and metabolism	COG0720	6-pyruvoyl-tetrahydropterin synthase (QueD) (PDB:1B66) (PUBMED:14660578;17384645)	COG0720	tRNA modification	---MSTTIFKDFQFEAAHRLPHVPEGHKCGRLHGHSFMVRLEITGEVDPLSGWIMDFSDVKAAFKPIWERLDHNYLNEIPGLENPTSEVLAKWIWEKLKPT-LPQLSAVMVKETCSAGCIYRGE
101366	GC_00000808		X_bovienii_LD27A	3387	97	98	2	0	0.95928	0.976002	0.967569	H	Coenzyme transport and metabolism	COG0720	6-pyruvoyl-tetrahydropterin synthase (QueD) (PDB:1B66) (PUBMED:14660578;17384645)	COG0720	tRNA modification	---MSTTIFKDFQFEAAHRLPHVPEGHKCGRLHGHSFMVRLEITGEVDPLSGWIMDFADVKAAFKPIWERLDHNYLNEIPGLENPTSEVLAKWIWEKLKPT-LPQLSAVMVKETCSAGCIYRDE
101367	GC_00000808		X_bovienii_LD27B	1721	97	98	2	0	0.95928	0.976002	0.967569	H	Coenzyme transport and metabolism	COG0720	6-pyruvoyl-tetrahydropterin synthase (QueD) (PDB:1B66) (PUBMED:14660578;17384645)	COG0720	tRNA modification	---MSTTIFKDFQFEAAHRLPHVPEGHKCGRLHGHSFMVRLEITGEVDPLSGWIMDFADVKAAFKPIWERLDHNYLNEIPGLENPTSEVLAKWIWEKLKPT-LPQLSAVMVKETCSAGCIYRDE
101368	GC_00000808		X_bovienii_LD28	1049	97	98	2	0	0.95928	0.976002	0.967569	H	Coenzyme transport and metabolism	COG0720	6-pyruvoyl-tetrahydropterin synthase (QueD) (PDB:1B66) (PUBMED:14660578;17384645)	COG0720	tRNA modification	---MSTTIFKDFQFEAAHRLPHVPEGHKCGRLHGHSFMVRLEITGEVDPLSGWIMDFADVKAAFKPIWERLDHNYLNEIPGLENPTSEVLAKWIWEKLKPT-LPQLSAVMVKETCSAGCIYRDE
101369	GC_00000808		X_bovienii_LD3	3643	97	98	2	0	0.95928	0.976002	0.967569	H	Coenzyme transport and metabolism	COG0720	6-pyruvoyl-tetrahydropterin synthase (QueD) (PDB:1B66) (PUBMED:14660578;17384645)	COG0720	tRNA modification	---MSTTIFKDFQFEAAHRLPHVPEGHKCGRLHGHSFMVRLEITGEVDPLSGWIMDFSDVKAAFKPIWERLDHNYLNEIPGLENPTSEVLAKWIWEKLKPT-LPQLSAVMVKETCSAGCIYRGE
101370	GC_00000808		X_bovienii_LD45	3281	97	98	2	0	0.95928	0.976002	0.967569	H	Coenzyme transport and metabolism	COG0720	6-pyruvoyl-tetrahydropterin synthase (QueD) (PDB:1B66) (PUBMED:14660578;17384645)	COG0720	tRNA modification	---MSTTIFKDFQFEAAHRLPHVPEGHKCGRLHGHSFMVRLEITGEVDPLSGWIMDFSDVKAAFKPIWERLDHNYLNEIPGLENPTSEVLAKWIWEKLKPT-LPQLSAVMVKETCSAGCIYRGE
101371	GC_00000808		X_bovienii_LD5	3638	97	98	2	0	0.95928	0.976002	0.967569	H	Coenzyme transport and metabolism	COG0720	6-pyruvoyl-tetrahydropterin synthase (QueD) (PDB:1B66) (PUBMED:14660578;17384645)	COG0720	tRNA modification	---MSTTIFKDFQFEAAHRLPHVPEGHKCGRLHGHSFMVRLEITGEVDPLSGWIMDFSDVKAAFKPIWERLDHNYLNEIPGLENPTSEVLAKWIWEKLKPT-LPQLSAVMVKETCSAGCIYRGE
101372	GC_00000808		X_bovienii_LD52	2372	97	98	2	0	0.95928	0.976002	0.967569	H	Coenzyme transport and metabolism	COG0720	6-pyruvoyl-tetrahydropterin synthase (QueD) (PDB:1B66) (PUBMED:14660578;17384645)	COG0720	tRNA modification	---MSTTIFKDFQFEAAHRLPHVPEGHKCGRLHGHSFMVRLEITGEVDPLSGWIMDFSDVKAAFKPIWERLDHNYLNEIPGLENPTSEVLAKWIWEKLKPT-LPQLSAVMVKETCSAGCIYRGE
101373	GC_00000808		X_bovienii_LD8	2912	97	98	2	0	0.95928	0.976002	0.967569	H	Coenzyme transport and metabolism	COG0720	6-pyruvoyl-tetrahydropterin synthase (QueD) (PDB:1B66) (PUBMED:14660578;17384645)	COG0720	tRNA modification	---MSTTIFKDFQFEAAHRLPHVPEGHKCGRLHGHSFMVRLEITGEVDPLSGWIMDFSDVKAAFKPIWERLDHNYLNEIPGLENPTSEVLAKWIWEKLKPT-LPQLSAVMVKETCSAGCIYRGE
101374	GC_00000808		X_bovienii_MC10	1232	97	98	2	0	0.95928	0.976002	0.967569	H	Coenzyme transport and metabolism	COG0720	6-pyruvoyl-tetrahydropterin synthase (QueD) (PDB:1B66) (PUBMED:14660578;17384645)	COG0720	tRNA modification	---MSTTIFKDFQFEAAHRLPHVPEGHKCGRLHGHSFMVRLEITGEVDPLSGWIMDFSDVKAAFKPIWERLDHNYLNEIPGLENPTSEVLAKWIWEKLKPT-LPQLSAVMVKETCSAGCIYRDE
101375	GC_00000808		X_bovienii_MC11	4640	97	98	2	0	0.95928	0.976002	0.967569	H	Coenzyme transport and metabolism	COG0720	6-pyruvoyl-tetrahydropterin synthase (QueD) (PDB:1B66) (PUBMED:14660578;17384645)	COG0720	tRNA modification	---MSTTIFKDFQFEAAHRLPHVPEGHKCGRLHGHSFMVRLEITGEVDPLSGWIMDFADVKAAFKPIWERLDHNYLNEIPGLENPTSEVLAKWIWEKLKPT-LPQLSAVMVKETCSAGCIYRDE
101376	GC_00000808		X_bovienii_MC15	2981	97	98	2	0	0.95928	0.976002	0.967569	H	Coenzyme transport and metabolism	COG0720	6-pyruvoyl-tetrahydropterin synthase (QueD) (PDB:1B66) (PUBMED:14660578;17384645)	COG0720	tRNA modification	---MSTTIFKDFQFEAAHRLPHVPEGHKCGRLHGHSFMVRLEITGEVDPLSGWIMDFADVKAAFKPIWERLDHNYLNEIPGLENPTSEVLAKWIWEKLKPT-LPQLSAVMVKETCSAGCIYRDE
101377	GC_00000808		X_bovienii_MC19	3334	97	98	2	0	0.95928	0.976002	0.967569	H	Coenzyme transport and metabolism	COG0720	6-pyruvoyl-tetrahydropterin synthase (QueD) (PDB:1B66) (PUBMED:14660578;17384645)	COG0720	tRNA modification	---MSTTIFKDFQFEAAHRLPHVPEGHKCGRLHGHSFMVRLEITGEVDPLSGWIMDFADVKAAFKPIWERLDHNYLNEIPGLENPTSEVLAKWIWEKLKPT-LPQLSAVMVKETCSAGCIYRDE
101378	GC_00000808		X_bovienii_MC200	2684	97	98	2	0	0.95928	0.976002	0.967569	H	Coenzyme transport and metabolism	COG0720	6-pyruvoyl-tetrahydropterin synthase (QueD) (PDB:1B66) (PUBMED:14660578;17384645)	COG0720	tRNA modification	---MSTTIFKDFQFEAAHRLPHVPEGHKCGRLHGHSFMVRLEITGEVDPLSGWIMDFADVKAAFKPIWERLDHNYLNEIPGLENPTSEVLAKWIWEKLKPT-LPQLSAVMVKETCSAGCIYRDE
101380	GC_00000808		X_bovienii_MC211	1219	97	98	2	0	0.95928	0.976002	0.967569	H	Coenzyme transport and metabolism	COG0720	6-pyruvoyl-tetrahydropterin synthase (QueD) (PDB:1B66) (PUBMED:14660578;17384645)	COG0720	tRNA modification	---MSTTIFKDFQFEAAHRLPHVPEGHKCGRLHGHSFMVRLEITGEVDPLSGWIMDFADVKAAFKPIWERLDHNYLNEIPGLENPTSEVLAKWIWEKLKPT-LPQLSAVMVKETCSAGCIYRDE
101381	GC_00000808		X_bovienii_MC214	2254	97	98	2	0	0.95928	0.976002	0.967569	H	Coenzyme transport and metabolism	COG0720	6-pyruvoyl-tetrahydropterin synthase (QueD) (PDB:1B66) (PUBMED:14660578;17384645)	COG0720	tRNA modification	---MSTTIFKDFQFEAAHRLPHVPEGHKCGRLHGHSFMVRLEITGEVDPLSGWIMDFADVKAAFKPIWERLDHNYLNEIPGLENPTSEVLAKWIWEKLKPT-LPQLSAVMVKETCSAGCIYRDE
101382	GC_00000808		X_bovienii_MC216	3367	97	98	2	0	0.95928	0.976002	0.967569	H	Coenzyme transport and metabolism	COG0720	6-pyruvoyl-tetrahydropterin synthase (QueD) (PDB:1B66) (PUBMED:14660578;17384645)	COG0720	tRNA modification	---MSTTIFKDFQFEAAHRLPHVPEGHKCGRLHGHSFMVRLEITGEVDPLSGWIMDFADVKAAFKPIWERLDHNYLNEIPGLENPTSEVLAKWIWEKLKPT-LPQLSAVMVKETCSAGCIYRDE
101383	GC_00000808		X_bovienii_MC218	584	97	98	2	0	0.95928	0.976002	0.967569	H	Coenzyme transport and metabolism	COG0720	6-pyruvoyl-tetrahydropterin synthase (QueD) (PDB:1B66) (PUBMED:14660578;17384645)	COG0720	tRNA modification	---MSTTIFKDFQFEAAHRLPHVPEGHKCGRLHGHSFMVRLEITGEVDPLSGWIMDFADVKAAFKPIWERLDHNYLNEIPGLENPTSEVLAKWIWEKLKPT-LPQLSAVMVKETCSAGCIYRDE
101384	GC_00000808		X_bovienii_MC221	2330	97	98	2	0	0.95928	0.976002	0.967569	H	Coenzyme transport and metabolism	COG0720	6-pyruvoyl-tetrahydropterin synthase (QueD) (PDB:1B66) (PUBMED:14660578;17384645)	COG0720	tRNA modification	---MSTTIFKDFQFEAAHRLPHVPEGHKCGRLHGHSFMVRLEITGEVDPLSGWIMDFADVKAAFKPIWERLDHNYLNEIPGLENPTSEVLAKWIWEKLKPT-LPQLSAVMVKETCSAGCIYRDE
101385	GC_00000808		X_bovienii_MC226	2345	97	98	2	0	0.95928	0.976002	0.967569	H	Coenzyme transport and metabolism	COG0720	6-pyruvoyl-tetrahydropterin synthase (QueD) (PDB:1B66) (PUBMED:14660578;17384645)	COG0720	tRNA modification	---MSTTIFKDFQFEAAHRLPHVPEGHKCGRLHGHSFMVRLEITGEVDPLSGWIMDFADVKAAFKPIWERLDHNYLNEIPGLENPTSEVLAKWIWEKLKPT-LPQLSAVMVKETCSAGCIYRDE
101386	GC_00000808		X_bovienii_MC228	2151	97	98	2	0	0.95928	0.976002	0.967569	H	Coenzyme transport and metabolism	COG0720	6-pyruvoyl-tetrahydropterin synthase (QueD) (PDB:1B66) (PUBMED:14660578;17384645)	COG0720	tRNA modification	---MSTTIFKDFQFEAAHRLPHVPEGHKCGRLHGHSFMVRLEITGEVDPLSGWIMDFADVKAAFKPIWERLDHNYLNEIPGLENPTSEVLAKWIWEKLKPT-LPQLSAVMVKETCSAGCIYRDE
101387	GC_00000808		X_bovienii_MC233	2677	97	98	2	0	0.95928	0.976002	0.967569	H	Coenzyme transport and metabolism	COG0720	6-pyruvoyl-tetrahydropterin synthase (QueD) (PDB:1B66) (PUBMED:14660578;17384645)	COG0720	tRNA modification	---MSTTIFKDFQFEAAHRLPHVPEGHKCGRLHGHSFMVRLEITGEVDPLSGWIMDFADVKAAFKPIWERLDHNYLNEIPGLENPTSEVLAKWIWEKLKPT-LPQLSAVMVKETCSAGCIYRDE
101388	GC_00000808		X_bovienii_MC235	3033	97	98	2	0	0.95928	0.976002	0.967569	H	Coenzyme transport and metabolism	COG0720	6-pyruvoyl-tetrahydropterin synthase (QueD) (PDB:1B66) (PUBMED:14660578;17384645)	COG0720	tRNA modification	---MSTTIFKDFQFEAAHRLPHVPEGHKCGRLHGHSFMVRLEITGEVDPLSGWIMDFADVKAAFKPIWERLDHNYLNEIPGLENPTSEVLAKWIWEKLKPT-LPQLSAVMVKETCSAGCIYRDE
101389	GC_00000808		X_bovienii_MC239	797	97	98	2	0	0.95928	0.976002	0.967569	H	Coenzyme transport and metabolism	COG0720	6-pyruvoyl-tetrahydropterin synthase (QueD) (PDB:1B66) (PUBMED:14660578;17384645)	COG0720	tRNA modification	---MSTTIFKDFQFEAAHRLPHVPEGHKCGRLHGHSFMVRLEITGEVDPLSGWIMDFADVKAAFKPIWERLDHNYLNEIPGLENPTSEVLAKWIWEKLKPT-LPQLSAVMVKETCSAGCIYRDE
101390	GC_00000808		X_bovienii_MC241	3332	97	98	2	0	0.95928	0.976002	0.967569	H	Coenzyme transport and metabolism	COG0720	6-pyruvoyl-tetrahydropterin synthase (QueD) (PDB:1B66) (PUBMED:14660578;17384645)	COG0720	tRNA modification	---MSTTIFKDFQFEAAHRLPHVPEGHKCGRLHGHSFMVRLEITGEVDPLSGWIMDFADVKAAFKPIWERLDHNYLNEIPGLENPTSEVLAKWIWEKLKPT-LPQLSAVMVKETCSAGCIYRDE
101391	GC_00000808		X_bovienii_MC250	4886	97	98	2	0	0.95928	0.976002	0.967569	H	Coenzyme transport and metabolism	COG0720	6-pyruvoyl-tetrahydropterin synthase (QueD) (PDB:1B66) (PUBMED:14660578;17384645)	COG0720	tRNA modification	---MSTTIFKDFQFEAAHRLPHVPEGHKCGRLHGHSFMVRLEITGEVDPLSGWIMDFADVKAAFKPIWERLDHNYLNEIPGLENPTSEVLAKWIWEKLKPT-LPQLSAVMVKETCSAGCIYRDE
101392	GC_00000808		X_bovienii_MC255	2898	97	98	2	0	0.95928	0.976002	0.967569	H	Coenzyme transport and metabolism	COG0720	6-pyruvoyl-tetrahydropterin synthase (QueD) (PDB:1B66) (PUBMED:14660578;17384645)	COG0720	tRNA modification	---MSTTIFKDFQFEAAHRLPHVPEGHKCGRLHGHSFMVRLEITGEVDPLSGWIMDFADVKAAFKPIWERLDHNYLNEIPGLENPTSEVLAKWIWEKLKPT-LPQLSAVMVKETCSAGCIYRDE
101393	GC_00000808		X_bovienii_MC266	2841	97	98	2	0	0.95928	0.976002	0.967569	H	Coenzyme transport and metabolism	COG0720	6-pyruvoyl-tetrahydropterin synthase (QueD) (PDB:1B66) (PUBMED:14660578;17384645)	COG0720	tRNA modification	---MSTTIFKDFQFEAAHRLPHVPEGHKCGRLHGHSFMVRLEITGEVDPLSGWIMDFADVKAAFKPIWERLDHNYLNEIPGLENPTSEVLAKWIWEKLKPT-LPQLSAVMVKETCSAGCIYRDE
101394	GC_00000808		X_bovienii_MC44	2887	97	98	2	0	0.95928	0.976002	0.967569	H	Coenzyme transport and metabolism	COG0720	6-pyruvoyl-tetrahydropterin synthase (QueD) (PDB:1B66) (PUBMED:14660578;17384645)	COG0720	tRNA modification	---MSTTIFKDFQFEAAHRLPHVPEGHKCGRLHGHSFMVRLEITGEVDPLSGWIMDFADVKAAFKPIWERLDHNYLNEIPGLENPTSEVLAKWIWEKLKPT-LPQLSAVMVKETCSAGCIYRDE
101395	GC_00000808		X_bovienii_MC47	3290	97	98	2	0	0.95928	0.976002	0.967569	H	Coenzyme transport and metabolism	COG0720	6-pyruvoyl-tetrahydropterin synthase (QueD) (PDB:1B66) (PUBMED:14660578;17384645)	COG0720	tRNA modification	---MSTTIFKDFQFEAAHRLPHVPEGHKCGRLHGHSFMVRLEITGEVDPLSGWIMDFSDVKAAFKPIWERLDHNYLNEIPGLENPTSEVLAKWIWEKLKPT-LPQLSAVMVKETCSAGCIYRGE
101396	GC_00000808		X_bovienii_MC52	1491	97	98	2	0	0.95928	0.976002	0.967569	H	Coenzyme transport and metabolism	COG0720	6-pyruvoyl-tetrahydropterin synthase (QueD) (PDB:1B66) (PUBMED:14660578;17384645)	COG0720	tRNA modification	---MSTTIFKDFQFEAAHRLPHVPEGHKCGRLHGHSFMVRLEITGEVDPLSGWIMDFADVKAAFKPIWERLDHNYLNEIPGLENPTSEVLAKWIWEKLKPT-LPQLSAVMVKETCSAGCIYRDE
101397	GC_00000808		X_bovienii_MC59	4043	97	98	2	0	0.95928	0.976002	0.967569	H	Coenzyme transport and metabolism	COG0720	6-pyruvoyl-tetrahydropterin synthase (QueD) (PDB:1B66) (PUBMED:14660578;17384645)	COG0720	tRNA modification	---MSTTIFKDFQFEAAHRLPHVPEGHKCGRLHGHSFMVRLEITGEVDPLSGWIMDFADVKAAFKPIWERLDHNYLNEIPGLENPTSEVLAKWIWEKLKPT-LPQLSAVMVKETCSAGCIYRDE
101398	GC_00000808		X_bovienii_MC66	3217	97	98	2	0	0.95928	0.976002	0.967569	H	Coenzyme transport and metabolism	COG0720	6-pyruvoyl-tetrahydropterin synthase (QueD) (PDB:1B66) (PUBMED:14660578;17384645)	COG0720	tRNA modification	---MSTTIFKDFQFEAAHRLPHVPEGHKCGRLHGHSFMVRLEITGEVDPLSGWIMDFADVKAAFKPIWERLDHNYLNEIPGLENPTSEVLAKWIWEKLKPT-LPQLSAVMVKETCSAGCIYRDE
101399	GC_00000808		X_bovienii_MC67	3341	97	98	2	0	0.95928	0.976002	0.967569	H	Coenzyme transport and metabolism	COG0720	6-pyruvoyl-tetrahydropterin synthase (QueD) (PDB:1B66) (PUBMED:14660578;17384645)	COG0720	tRNA modification	---MSTTIFKDFQFEAAHRLPHVPEGHKCGRLHGHSFMVRLEITGEVDPLSGWIMDFADVKAAFKPIWERLDHNYLNEIPGLENPTSEVLAKWIWEKLKPT-LPQLSAVMVKETCSAGCIYRDE
101400	GC_00000808		X_bovienii_MC78	3054	97	98	2	0	0.95928	0.976002	0.967569	H	Coenzyme transport and metabolism	COG0720	6-pyruvoyl-tetrahydropterin synthase (QueD) (PDB:1B66) (PUBMED:14660578;17384645)	COG0720	tRNA modification	---MSTTIFKDFQFEAAHRLPHVPEGHKCGRLHGHSFMVRLEITGEVDPLSGWIMDFADVKAAFKPIWERLDHNYLNEIPGLENPTSEVLAKWIWEKLKPT-LPQLSAVMVKETCSAGCIYRDE
101401	GC_00000808		X_bovienii_MC81	1607	97	98	2	0	0.95928	0.976002	0.967569	H	Coenzyme transport and metabolism	COG0720	6-pyruvoyl-tetrahydropterin synthase (QueD) (PDB:1B66) (PUBMED:14660578;17384645)	COG0720	tRNA modification	---MSTTIFKDFQFEAAHRLPHVPEGHKCGRLHGHSFMVRLEITGEVDPLSGWIMDFADVKAAFKPIWERLDHNYLNEIPGLENPTSEVLAKWIWEKLKPT-LPQLSAVMVKETCSAGCIYRDE
101402	GC_00000808		X_bovienii_MC94	3044	97	98	2	0	0.95928	0.976002	0.967569	H	Coenzyme transport and metabolism	COG0720	6-pyruvoyl-tetrahydropterin synthase (QueD) (PDB:1B66) (PUBMED:14660578;17384645)	COG0720	tRNA modification	---MSTTIFKDFQFEAAHRLPHVPEGHKCGRLHGHSFMVRLEITGEVDPLSGWIMDFADVKAAFKPIWERLDHNYLNEIPGLENPTSEVLAKWIWEKLKPT-LPQLSAVMVKETCSAGCIYRDE
101403	GC_00000808		X_bovienii_MC95	4082	97	98	2	0	0.95928	0.976002	0.967569	H	Coenzyme transport and metabolism	COG0720	6-pyruvoyl-tetrahydropterin synthase (QueD) (PDB:1B66) (PUBMED:14660578;17384645)	COG0720	tRNA modification	---MSTTIFKDFQFEAAHRLPHVPEGHKCGRLHGHSFMVRLEITGEVDPLSGWIMDFSDVKAAFKPIWERLDHNYLNEIPGLENPTSEVLAKWIWEKLKPT-LPQLSAVMVKETCSAGCIYRGE
101404	GC_00000808		X_bovienii_MC96	3997	97	98	2	0	0.95928	0.976002	0.967569	H	Coenzyme transport and metabolism	COG0720	6-pyruvoyl-tetrahydropterin synthase (QueD) (PDB:1B66) (PUBMED:14660578;17384645)	COG0720	tRNA modification	---MSTTIFKDFQFEAAHRLPHVPEGHKCGRLHGHSFMVRLEITGEVDPLSGWIMDFSDVKAAFKPIWERLDHNYLNEIPGLENPTSEVLAKWIWEKLKPT-LPQLSAVMVKETCSAGCIYRGE
101405	GC_00000808		X_bovienii_MM1	1808	97	98	2	0	0.95928	0.976002	0.967569	H	Coenzyme transport and metabolism	COG0720	6-pyruvoyl-tetrahydropterin synthase (QueD) (PDB:1B66) (PUBMED:14660578;17384645)	COG0720	tRNA modification	---MSTTIFKDFQFEAAHRLPHVPEGHKCGRLHGHSFMVRLEITGEVDPLSGWIMDFSDVKAAFKPIWERLDHNYLNEIPGLENPTSEVLAKWIWEKLKPT-LPQLSAVMVKETCSAGCIYRGE
101406	GC_00000808		X_bovienii_MM17	4673	97	98	2	0	0.95928	0.976002	0.967569	H	Coenzyme transport and metabolism	COG0720	6-pyruvoyl-tetrahydropterin synthase (QueD) (PDB:1B66) (PUBMED:14660578;17384645)	COG0720	tRNA modification	---MSTTIFKDFQFEAAHRLPHVPEGHKCGRLHGHSFMVRLEITGEVDPLSGWIMDFADVKAAFKPIWERLDHNYLNEIPGLENPTSEVLAKWIWKKLKPT-LPQLSAVMVKETCSAGCIYRDE
101407	GC_00000808		X_bovienii_Oregonense	308	97	98	2	0	0.95928	0.976002	0.967569	H	Coenzyme transport and metabolism	COG0720	6-pyruvoyl-tetrahydropterin synthase (QueD) (PDB:1B66) (PUBMED:14660578;17384645)	COG0720	tRNA modification	---MSTTIFKDFQFEAAHRLPHVPEGHKCGRLHGHSFMVRLEITGEVDPLSGWIMDFSDVKAAFKPIWERLDHNYLNEIPGLENPTSEVLAKWIWEKLKPT-LPQLSAVMVKETCSAGCIYRGE
101408	GC_00000808		X_bovienii_Punta	3028	97	98	2	0	0.95928	0.976002	0.967569	H	Coenzyme transport and metabolism	COG0720	6-pyruvoyl-tetrahydropterin synthase (QueD) (PDB:1B66) (PUBMED:14660578;17384645)	COG0720	tRNA modification	---MSTTIFKDFQFEAAHRLPHVPEGHKCGRLHGHSFMVRLEITGEVDPLSGWIMDFADVKAAFKPIWERLDHNYLNEIPGLENPTSEVLAKWIWEKLKPT-LPQLSAVMVKETCSAGCIYRDE
101409	GC_00000808		X_bovienii_SS_2004	3078	97	98	2	0	0.95928	0.976002	0.967569	H	Coenzyme transport and metabolism	COG0720	6-pyruvoyl-tetrahydropterin synthase (QueD) (PDB:1B66) (PUBMED:14660578;17384645)	COG0720	tRNA modification	---MSTTIFKDFQFEAAHRLPHVPEGHKCGRLHGHSFMVRLEITGEVDPLSGWIMDFADVKVAFKPIWERLDHNYLNEIPGLENPTSEVLAKWIWEKLKPTLLPQLSAVMVKETCSAGCIYRGE
101410	GC_00000808		X_bovienii_feltiaeML	982	97	98	2	0	0.95928	0.976002	0.967569	H	Coenzyme transport and metabolism	COG0720	6-pyruvoyl-tetrahydropterin synthase (QueD) (PDB:1B66) (PUBMED:14660578;17384645)	COG0720	tRNA modification	---MSTTIFKDFQFEAAHRLPHVPEGHKCGRLHGHSFMVRLEITGEVDPLSGWIMDFADVKSAFKPIWERLDHNYLNEIPGLENPTSEVLAKWIWEKLKPT-LPQLSAVMVKETCSAGCVYRDE
101411	GC_00000808		X_bovienii_feltiae_FR	1218	97	98	2	0	0.95928	0.976002	0.967569	H	Coenzyme transport and metabolism	COG0720	6-pyruvoyl-tetrahydropterin synthase (QueD) (PDB:1B66) (PUBMED:14660578;17384645)	COG0720	tRNA modification	---MSTTIFKDFQFEAAHRLPHVPEGHKCGRLHGHSFMVRLEITGEVEPLSGWIMDFADVKAAFKPIWERLDHNYLNEIPGLENPTSEVLAKWIWEKLKPT-LPQLSAVMVKETCSAGCIYRDE
101412	GC_00000808		X_budapestensis_T	1896	97	98	2	0	0.95928	0.976002	0.967569	H	Coenzyme transport and metabolism	COG0720	6-pyruvoyl-tetrahydropterin synthase (QueD) (PDB:1B66) (PUBMED:14660578;17384645)	COG0720	tRNA modification	---MSTTIFKDFQFEAAHRLPHVPEGHKCGRLHGHSFMVRLEITGQVDPHSGWLMDFADVKAAFKPIWERLDHNYLNEIPGLENPTSEVLAKWIWRELKPT-LPQLSTVMVKETCSAGCIYRGE
101413	GC_00000808		X_cabanillasii_JM26	2101	97	98	2	0	0.95928	0.976002	0.967569	H	Coenzyme transport and metabolism	COG0720	6-pyruvoyl-tetrahydropterin synthase (QueD) (PDB:1B66) (PUBMED:14660578;17384645)	COG0720	tRNA modification	---MSTTIFKDFQFEAAHRLPHVPEGHKCGRLHGHSFMVRLEITGEVDPHSGWLMDFADVKATFKPIWERLDHHYLNEIPGLENPTSEVLAKWIWKELKPT-LPQLSAVMVKETCSAGCIYRGE
101414	GC_00000808		X_cabanillasii_T	1695	97	98	2	0	0.95928	0.976002	0.967569	H	Coenzyme transport and metabolism	COG0720	6-pyruvoyl-tetrahydropterin synthase (QueD) (PDB:1B66) (PUBMED:14660578;17384645)	COG0720	tRNA modification	---MSTTIFKDFQFEAAHRLPHVPEGHKCGRLHGHSFMVRLEITGEVDPHSGWLMDFADVKATFKPIWERLDHHYLNEIPGLENPTSEVLAKWIWRELKPT-LPQLSAVMVKETCSAGCIYRGE
101415	GC_00000808		X_doucetiae_T	2905	97	98	2	0	0.95928	0.976002	0.967569	H	Coenzyme transport and metabolism	COG0720	6-pyruvoyl-tetrahydropterin synthase (QueD) (PDB:1B66) (PUBMED:14660578;17384645)	COG0720	tRNA modification	---MSTTIFKDFQFEAAHHLPHVPEGHKCGRLHGHSFMVRLEITGEVDPLTGWLMDFADVKAVFKPIWEQLDHHYLNKIPGLENPTSEVLAKWIWEQLKPT-LPQLSAIMVKETCSAGCIYRGQ
101416	GC_00000808		X_eapokensis_T	1140	97	98	2	0	0.95928	0.976002	0.967569	H	Coenzyme transport and metabolism	COG0720	6-pyruvoyl-tetrahydropterin synthase (QueD) (PDB:1B66) (PUBMED:14660578;17384645)	COG0720	tRNA modification	---MSTTIFKDFQFEAAHRLPHVPEGHKCGRLHGHSFMVRLEITGEVDPLSGWLMDFADVKAAFKPVWEQLDHHYLNEIPGLENPTSEVLARWIWEKLKPT-LPQLSAVMVKETCSAGCIYRGE
101417	GC_00000808		X_eapokensis_T	1924	97	98	2	0	0.95928	0.976002	0.967569	H	Coenzyme transport and metabolism	COG0720	6-pyruvoyl-tetrahydropterin synthase (QueD) (PDB:1B66) (PUBMED:14660578;17384645)	COG0720	tRNA modification	---MSTTIFKDFQFEAAHRLPHVPEGHKCGRLHGHSFMVRLEITGEVDPLSGWLMDFADVKAAFKPVWEQLDHHYLNEIPGLENPTSEVLARWIWEKLKPT-LPQLSAVMVKETCSAGCIYRGE
101418	GC_00000808		X_ehlersii_T	897	97	98	2	0	0.95928	0.976002	0.967569	H	Coenzyme transport and metabolism	COG0720	6-pyruvoyl-tetrahydropterin synthase (QueD) (PDB:1B66) (PUBMED:14660578;17384645)	COG0720	tRNA modification	---MSTTIFKDFQFEAAHRLPHVPEGHKCGRLHGHSFMVRLEVTGEVDPLSGWLMDFADVKTAFKPVWEQLDHHYLNEIPGLENPTSEVLAKWIWEKLKPT-LPQLSAVMVKETCSAGCIYRGE
101419	GC_00000808		X_griffinae_ID10	3282	97	98	2	0	0.95928	0.976002	0.967569	H	Coenzyme transport and metabolism	COG0720	6-pyruvoyl-tetrahydropterin synthase (QueD) (PDB:1B66) (PUBMED:14660578;17384645)	COG0720	tRNA modification	---MSTTIFKDFQFEAAHRLPHVPEGHKCGRLHGHSFMVRLEITGEVNPLSGWLMDFADVKAAFKPVWEQLDHHYLNEIPGLENPTSEVLAKWIWEKLKPT-LPQLSAVMVKETCSAGCIYRGE
101420	GC_00000808		X_griffiniae_HGB2511	786	97	98	2	0	0.95928	0.976002	0.967569	H	Coenzyme transport and metabolism	COG0720	6-pyruvoyl-tetrahydropterin synthase (QueD) (PDB:1B66) (PUBMED:14660578;17384645)	COG0720	tRNA modification	---MSTTIFKDFQFEAAHRLPHVPEGHKCGRLHGHSFMVRLEITGEVNPLSGWLMDFADVKAAFKPVWEQLDHHYLNEIPGLENPTSEVLAKWIWEKLKPT-LPQLSAVMVKETCSAGCIYRGE
101421	GC_00000808		X_griffiniae_Kalro	903	97	98	2	0	0.95928	0.976002	0.967569	H	Coenzyme transport and metabolism	COG0720	6-pyruvoyl-tetrahydropterin synthase (QueD) (PDB:1B66) (PUBMED:14660578;17384645)	COG0720	tRNA modification	---MSTTIFKDFQFEAAHRLPHVPEGHKCGRLHGHSFMVRLEITGEVNPLSGWLMDFADVKAAFKPVWEQLDHHYLNEIPGLENPTSEVLAKWIWEKLKPT-LPQLSAVMVKETCSAGCIYRGE
101422	GC_00000808		X_griffiniae_VH1	3247	97	98	2	0	0.95928	0.976002	0.967569	H	Coenzyme transport and metabolism	COG0720	6-pyruvoyl-tetrahydropterin synthase (QueD) (PDB:1B66) (PUBMED:14660578;17384645)	COG0720	tRNA modification	---MSTTIFKDFQFEAAHRLPHVPEGHKCGRLHGHSFMVRLEITGEVNPLSGWLMDFADVKAAFKPVWEQLDHHYLNEIPGLENPTSEVLAKWIWEKLKPT-LPQLSAVMVKETCSAGCIYRGE
101423	GC_00000808		X_griffiniae_XN45	1670	97	98	2	0	0.95928	0.976002	0.967569	H	Coenzyme transport and metabolism	COG0720	6-pyruvoyl-tetrahydropterin synthase (QueD) (PDB:1B66) (PUBMED:14660578;17384645)	COG0720	tRNA modification	---MSTTIFKDFQFEAAHRLPHVPEGHKCGRLHGHSFMVRLEITGEVNPLSGWLMDFADVKAAFKPVWEQLDHHYLNEIPGLENPTSEVLAKWIWEKLKPT-LPQLSAVMVKETCSAGCIYRGE
101424	GC_00000808		X_griffiniae_xg97	998	97	98	2	0	0.95928	0.976002	0.967569	H	Coenzyme transport and metabolism	COG0720	6-pyruvoyl-tetrahydropterin synthase (QueD) (PDB:1B66) (PUBMED:14660578;17384645)	COG0720	tRNA modification	---MSTTIFKDFQFEAAHRLPHVPEGHKCGRLHGHSFMVRLEITGEVNPLSGWLMDFADVKAAFKPVWEQLDHHYLNEIPGLENPTSEVLAKWIWEKLKPT-LPQLSAVMVKETCSAGCIYRGE
101425	GC_00000808		X_hominickii_ANU	3858	97	98	2	0	0.95928	0.976002	0.967569	H	Coenzyme transport and metabolism	COG0720	6-pyruvoyl-tetrahydropterin synthase (QueD) (PDB:1B66) (PUBMED:14660578;17384645)	COG0720	tRNA modification	---MSTTIFKDFQFEAAHHLPHVPEGHKCGRLHGHSFMVRLEITGEVDPLTGWIMDFADVKTAFKPIWERLDHHYLNEIPGLENPTSEILAKWIWEQLKPT-LTQLSAIMVKETCSAGCIYRGE
101426	GC_00000808		X_hominickii_T	3008	97	98	2	0	0.95928	0.976002	0.967569	H	Coenzyme transport and metabolism	COG0720	6-pyruvoyl-tetrahydropterin synthase (QueD) (PDB:1B66) (PUBMED:14660578;17384645)	COG0720	tRNA modification	---MSTTIFKDFQFEAAHHLPHVPEGHKCGRLHGHSFMVRLEITGEVDPLTGWIMDFADVKTAFKPIWERLDHHYLNEIPGLENPTSEILAKWIWEQLKPT-LTQLSAIMVKETCSAGCIYRGE
101427	GC_00000808		X_innexi_HGB1681	2755	97	98	2	0	0.95928	0.976002	0.967569	H	Coenzyme transport and metabolism	COG0720	6-pyruvoyl-tetrahydropterin synthase (QueD) (PDB:1B66) (PUBMED:14660578;17384645)	COG0720	tRNA modification	---MSTTIFKDFQFEAAHRLPHVPEGHKCGRLHGHSFMVRLEITGEIDPHSGWLMDFADVKAAFKPIWERLDHNYLNEIPGLENPTSEVLAKWIWKEVQPA-LPQLSAVMVKETCSAGCIYRGE
101428	GC_00000808		X_innexi_T	2075	97	98	2	0	0.95928	0.976002	0.967569	H	Coenzyme transport and metabolism	COG0720	6-pyruvoyl-tetrahydropterin synthase (QueD) (PDB:1B66) (PUBMED:14660578;17384645)	COG0720	tRNA modification	---MSTTIFKDFQFEAAHRLPHVPEGHKCGRLHGHSFMVRLEITGEIDPHSGWLMDFADVKAAFKPIWERLDHNYLNEIPGLENPTSEVLAKWIWKEVQPA-LPQLSAVMVKETCSAGCIYRGE
101429	GC_00000808		X_ishibashii_T	860	97	98	2	0	0.95928	0.976002	0.967569	H	Coenzyme transport and metabolism	COG0720	6-pyruvoyl-tetrahydropterin synthase (QueD) (PDB:1B66) (PUBMED:14660578;17384645)	COG0720	tRNA modification	---MSTTIFKDFQFEAAHRLPHVPEGHKCGRLHGHSFMVRLEITGEIDPLSGWLMDFADVKAAFKPVWERLDHHYLNEIPGLENPTSEVLAKWIWEKLKPT-LPQLSAVMVKETCSAGCIYRDE
101430	GC_00000808		X_japonica_T	1151	97	98	2	0	0.95928	0.976002	0.967569	H	Coenzyme transport and metabolism	COG0720	6-pyruvoyl-tetrahydropterin synthase (QueD) (PDB:1B66) (PUBMED:14660578;17384645)	COG0720	tRNA modification	---MSTTIFKDFQFEAAHHLPNVPDGHKCGRLHGHSFMVRLEVTGEIDPHSGWLMDFADVKVAFKPIWEQLDHHYLNEIPGLENPTSEVLAKWIWEKLQPT-LPQLSAVMVKETCSAGCIYRGE
101431	GC_00000808		X_khoisanae	3669	97	98	2	0	0.95928	0.976002	0.967569	H	Coenzyme transport and metabolism	COG0720	6-pyruvoyl-tetrahydropterin synthase (QueD) (PDB:1B66) (PUBMED:14660578;17384645)	COG0720	tRNA modification	---MITTIFKDFQFEAAHHLPHVPEGHKCGRLHGHSFMVRVELTGEVDPLSGWLMDFADVKTAFKPIWEQLDHHYLNEIPGLENPTSEVLAKWIWGRLKPT-LSQLSAVMVKETCSAGCIYRGE
101432	GC_00000808		X_koppenhoeferi_T	62	97	98	2	0	0.95928	0.976002	0.967569	H	Coenzyme transport and metabolism	COG0720	6-pyruvoyl-tetrahydropterin synthase (QueD) (PDB:1B66) (PUBMED:14660578;17384645)	COG0720	tRNA modification	---MNTTIFKDFQFEAAHHLPHVPEGHKCGRLHGHSFMVRLEITGDVDPFTGWIMDFADVKAAFKPIWERLDHHYLNEIPGLENPTSEVLAKWIWGQLKPT-LSQLSAVMVKETCSAGCIYRGE
101433	GC_00000808		X_kozodoii	1874	97	98	2	0	0.95928	0.976002	0.967569	H	Coenzyme transport and metabolism	COG0720	6-pyruvoyl-tetrahydropterin synthase (QueD) (PDB:1B66) (PUBMED:14660578;17384645)	COG0720	tRNA modification	---MSTTIFKDFQFEAAHRLPHVPEGHKCGRLHGHSFMVRLEITGEVDPFSGWLMDFADVKAVFKPIWEQLDHHYLNEIPGLENPTSEVLAKWIWEKLTLT-LPQLSAVMVKETCSAGCIYRGE
101434	GC_00000808		X_lircayensis_T	2171	97	98	2	0	0.95928	0.976002	0.967569	H	Coenzyme transport and metabolism	COG0720	6-pyruvoyl-tetrahydropterin synthase (QueD) (PDB:1B66) (PUBMED:14660578;17384645)	COG0720	tRNA modification	---MSTTIFKDFQFEAAHHLPHVPEGHKCGRLHGHSFMVRLEITGEVDPLSGWIMDFADVKAAFKPIWERLDHYYLNEIPGLENPTSEVLAKWIWEQLKPT-LSQLSAVIVKETCSAGCIYRGE
101435	GC_00000808		X_mauleonii_T	3115	97	98	2	0	0.95928	0.976002	0.967569	H	Coenzyme transport and metabolism	COG0720	6-pyruvoyl-tetrahydropterin synthase (QueD) (PDB:1B66) (PUBMED:14660578;17384645)	COG0720	tRNA modification	---MSTTIFKDFQFEAAHRLPHVPEGHKCGRLHGHSFMVRLEITGEVDPLTGWIMDFSDVKVAFKPIWEQLDHHYLNEIPGLENPTSEVLAKWIWEELKPV-LPQLSSVMVKETCNAGCVYRGK
101436	GC_00000808		X_miraniensis	983	97	98	2	0	0.95928	0.976002	0.967569	H	Coenzyme transport and metabolism	COG0720	6-pyruvoyl-tetrahydropterin synthase (QueD) (PDB:1B66) (PUBMED:14660578;17384645)	COG0720	tRNA modification	---MITTIFKDFQFEAAHHLPHVPEGHKCGRLHGHSFMVRVELTGEVDPLSGWLMDFADVKTAFKPIWEQLDHHYLNEIPGLENPTSEVLAKWIWERLKPI-LSQLSAVMVKETCSAGCIYRGE
101437	GC_00000808		X_nematophila_AN61	3270	97	98	2	0	0.95928	0.976002	0.967569	H	Coenzyme transport and metabolism	COG0720	6-pyruvoyl-tetrahydropterin synthase (QueD) (PDB:1B66) (PUBMED:14660578;17384645)	COG0720	tRNA modification	---MSITIFKDFQFEAAHHLPHVPEGHKCGRLHGHSFMVRLEITGELDPLSGWIMDFADVKAAFKPIWERLDHHYLNEIPGLENPTSEVLAKWIWKQLKPT-LSPLSAVMVKETCSAGCIYRGE
101438	GC_00000808		X_nematophila_ATCC19061	3273	97	98	2	0	0.95928	0.976002	0.967569	H	Coenzyme transport and metabolism	COG0720	6-pyruvoyl-tetrahydropterin synthase (QueD) (PDB:1B66) (PUBMED:14660578;17384645)	COG0720	tRNA modification	---MSITIFKDFQFEAAHHLPHVPEGHKCGRLHGHSFMVRLEITGELDPLSGWIMDFADVKAAFKPIWERLDHHYLNEIPGLENPTSEVLAKWIWKQLKPT-LSPLSAVMVKETCSAGCIYRGE
101439	GC_00000808		X_nematophila_Anatoliense	2731	97	98	2	0	0.95928	0.976002	0.967569	H	Coenzyme transport and metabolism	COG0720	6-pyruvoyl-tetrahydropterin synthase (QueD) (PDB:1B66) (PUBMED:14660578;17384645)	COG0720	tRNA modification	---MSITIFKDFQFEAAHHLPHVPEGHKCGRLHGHSFMVRLEITGELDPLSGWIMDFADVKAAFKPIWERLDHHYLNEIPGLENPTSEVLAKWIWKQLKPT-LSPLSAVMVKETCSAGCIYRGE
101440	GC_00000808		X_nematophila_C2_3	1600	97	98	2	0	0.95928	0.976002	0.967569	H	Coenzyme transport and metabolism	COG0720	6-pyruvoyl-tetrahydropterin synthase (QueD) (PDB:1B66) (PUBMED:14660578;17384645)	COG0720	tRNA modification	---MSITIFKDFQFEAAHHLPHVPEGHKCGRLHGHSFMVRLEITGELDPLSGWIMDFADVKAAFKPIWERLDHHYLNEIPGLENPTSEVLAKWIWKQLKPT-LSPLSAVMVKETCSAGCIYRGE
101441	GC_00000808		X_nematophila_F1	563	97	98	2	0	0.95928	0.976002	0.967569	H	Coenzyme transport and metabolism	COG0720	6-pyruvoyl-tetrahydropterin synthase (QueD) (PDB:1B66) (PUBMED:14660578;17384645)	COG0720	tRNA modification	---MSITIFKDFQFEAAHHLPHVPEGHKCGRLHGHSFMVRLEITGELDPLSGWIMDFADVKAAFKPIWERLDHHYLNEIPGLENPTSEVLAKWIWKQLKPT-LSPLSAVMVKETCSAGCIYRGE
101442	GC_00000808		X_nematophila_SII	3701	97	98	2	0	0.95928	0.976002	0.967569	H	Coenzyme transport and metabolism	COG0720	6-pyruvoyl-tetrahydropterin synthase (QueD) (PDB:1B66) (PUBMED:14660578;17384645)	COG0720	tRNA modification	---MSITIFKDFQFEAAHHLPHVPEGHKCGRLHGHSFMVRLEITGELDPLSGWIMDFADVKAAFKPIWERLDHHYLNEIPGLENPTSEVLAKWIWKQLKPT-LSPLSAVMVKETCSAGCIYRGE
101443	GC_00000808		X_nematophila_Websteri	3846	97	98	2	0	0.95928	0.976002	0.967569	H	Coenzyme transport and metabolism	COG0720	6-pyruvoyl-tetrahydropterin synthase (QueD) (PDB:1B66) (PUBMED:14660578;17384645)	COG0720	tRNA modification	---MSITIFKDFQFEAAHHLPHVPEGHKCGRLHGHSFMVRLEITGELDPLSGWIMDFADVKAAFKPIWERLDHHYLNEIPGLENPTSEVLAKWIWKQLKPT-LSPLSAVMVKETCSAGCIYRGE
101444	GC_00000808		X_poinarii_G6	2513	97	98	2	0	0.95928	0.976002	0.967569	H	Coenzyme transport and metabolism	COG0720	6-pyruvoyl-tetrahydropterin synthase (QueD) (PDB:1B66) (PUBMED:14660578;17384645)	COG0720	tRNA modification	---MSTTIFKDFQFEAAHRLPNVPEGHKCGRLHGHSFMVRLEITGEIDPVSGWLMDFADVKAAFKPIWEQLDHHYLNEIPGLENPTSEVLAKWIWAMLKST-LPQLSAVIVKETCSAGSIYQGK
101445	GC_00000808		X_poinarii_SK	3156	97	98	2	0	0.95928	0.976002	0.967569	H	Coenzyme transport and metabolism	COG0720	6-pyruvoyl-tetrahydropterin synthase (QueD) (PDB:1B66) (PUBMED:14660578;17384645)	COG0720	tRNA modification	---MSTTIFKDFQFEAAHRLPNVPEGHKCGRLHGHSFMVRLEITGEIDPVSGWLMDFADVKAAFKPIWEQLDHHYLNEIPGLENPTSEVLAKWIWAMLKST-LPQLSAVIVKETCSAGSIYRGE
101446	GC_00000808		X_stockiae_T	251	97	98	2	0	0.95928	0.976002	0.967569	H	Coenzyme transport and metabolism	COG0720	6-pyruvoyl-tetrahydropterin synthase (QueD) (PDB:1B66) (PUBMED:14660578;17384645)	COG0720	tRNA modification	---MSTTIFKDFQFEAAHRLPHVPEGHKCGRLHGHSFMVRLEITGEIDPHSGWLMDFADVKAIFKPIWERLDHHYLNEIPGLENPTSEVLAQWIWRELQPA-LPQLSAVMVKETCSAGCIYRGK
101447	GC_00000808		X_szentirmaii_T	1581	97	98	2	0	0.95928	0.976002	0.967569	H	Coenzyme transport and metabolism	COG0720	6-pyruvoyl-tetrahydropterin synthase (QueD) (PDB:1B66) (PUBMED:14660578;17384645)	COG0720	tRNA modification	---MNTTIFKDFQFEAAHYLPHVPEGHKCGRLHGHSFMVRLEITGEVDPLSGWLMDFADVKAVFKPIWEQLDHHYLNEIPGLENPTSEVLAKWIWDKVKPT-LPQLSAVMVKETCSAGCLYRGE
101448	GC_00000808		X_szentirmaii_US123	3644	97	98	2	0	0.95928	0.976002	0.967569	H	Coenzyme transport and metabolism	COG0720	6-pyruvoyl-tetrahydropterin synthase (QueD) (PDB:1B66) (PUBMED:14660578;17384645)	COG0720	tRNA modification	---MNTTIFKDFQFEAAHYLPHVPEGHKCGRLHGHSFMVRLEITGEVDPLSGWLMDFADVKAVFKPIWEQLDHHYLNEIPGLENPTSEVLAKWIWDKVKPT-LPQLSAVMVKETCSAGCLYRGE
101449	GC_00000808		X_thuongxuanensis_T	906	97	98	2	0	0.95928	0.976002	0.967569	H	Coenzyme transport and metabolism	COG0720	6-pyruvoyl-tetrahydropterin synthase (QueD) (PDB:1B66) (PUBMED:14660578;17384645)	COG0720	tRNA modification	---MSTTIFKDFQFEAAHRLPHVPEGHKCGRLHGHSFMVRLEITGEVDPLSGWLMDFADVKAAFKPVWERLDHHYLNEIPGLENPTSEVLAKWIWEKLKPT-LPQLSAVMVKETCSAGCIYRGE
101450	GC_00000808		X_vietmanensis_T	1180	97	98	2	0	0.95928	0.976002	0.967569	H	Coenzyme transport and metabolism	COG0720	6-pyruvoyl-tetrahydropterin synthase (QueD) (PDB:1B66) (PUBMED:14660578;17384645)	COG0720	tRNA modification	MSMSTTIFKDFQFEAAHHLPNVPEGHKCGRLHGHSFMVRLEITGEIDPLSGWLMDFSDVKAAFKPIWEQLDHHYLNEIPGLENPTSEVLAMWIWEKLKPT-LPQLSAVMVKETCSAGCIYRGE
101451	GC_00000808		Xenorhabdus_sp_BG5	706	97	98	2	0	0.95928	0.976002	0.967569	H	Coenzyme transport and metabolism	COG0720	6-pyruvoyl-tetrahydropterin synthase (QueD) (PDB:1B66) (PUBMED:14660578;17384645)	COG0720	tRNA modification	---MSTTIFKDFQFEAAHHLPHVPEGHKCGRLHGHSFMVRLEVTGDVDPFSGWLMDFADVKAAFKPVWEQLDHHYLNEIPGLENPTSEVLAKWIWEKLKPT-LPQLSAVMVKETCSAGCIYRGE
101452	GC_00000808		Xenorhabdus_sp_BMMCB	1896	97	98	2	0	0.95928	0.976002	0.967569	H	Coenzyme transport and metabolism	COG0720	6-pyruvoyl-tetrahydropterin synthase (QueD) (PDB:1B66) (PUBMED:14660578;17384645)	COG0720	tRNA modification	---MSTTIFKDFQFEAAHHLPHVPEGHKCGRLHGHSFMVRLEVTGDVDPLSGWLMDFADVKAAFKPVWEQLDHHYLNEIPGLENPTSEVLATWIWEKLKPT-LPQLSAVMVKETCSAGCIYRGE
101453	GC_00000808		Xenorhabdus_sp_TH1	616	97	98	2	0	0.95928	0.976002	0.967569	H	Coenzyme transport and metabolism	COG0720	6-pyruvoyl-tetrahydropterin synthase (QueD) (PDB:1B66) (PUBMED:14660578;17384645)	COG0720	tRNA modification	---MSTTIFKDFQFEAAHHLPHVPEGHKCGRLHGHSFMVRLEVTGEVNPLSGWLMDFADVKAAFKPVWEQLDHHYLNEIPGLENPTSEVLAKWIWEKLKPT-LPQLSAVMVKETCSAGCIYRGE
85601	GC_00000647		X_bovienii_MC202	3444	97	98	2	0	0.974736	1	0.987206	H	Coenzyme transport and metabolism	COG0054	6,7-dimethyl-8-ribityllumazine synthase (Riboflavin synthase beta chain) (RibE) (PDB:1C2Y)	COG0054	Riboflavin/FAD biosynthesis	MNVIKGVVAAPEARIAIAIARFNNFINDSLLEGAVDALERIGQVSSDNITVVWVPGAYELPLTVKALTETQKYDAVIALGTVIRGGTAHFEYVAGECSSGLSSVAMSSDIPVAFGVLTTESIEQAIERAGTKAGNKGAEAALTALEMINVIKAIKG
85578	GC_00000647		X_beddingi_T	570	97	98	2	0	0.974736	1	0.987206	H	Coenzyme transport and metabolism	COG0054	6,7-dimethyl-8-ribityllumazine synthase (Riboflavin synthase beta chain) (RibE) (PDB:1C2Y)	COG0054	Riboflavin/FAD biosynthesis	MNVIKGVVAAPEARIAIAIARFNNFINDSLLEGAVDALERIGQVSSDNITVVWVPGAYELPLTAKALAESKKYDAVIALGTVIRGGTAHFEYVAGECSSGLSSVAMSSDIPVTFGVLTTENIEQAIERAGTKAGNKGAEAALTALEMINVIKAIKG
85579	GC_00000647		X_bovienii_18M	2147	97	98	2	0	0.974736	1	0.987206	H	Coenzyme transport and metabolism	COG0054	6,7-dimethyl-8-ribityllumazine synthase (Riboflavin synthase beta chain) (RibE) (PDB:1C2Y)	COG0054	Riboflavin/FAD biosynthesis	MNVIKGVVAAPEARIAIAIARFNNFINDSLLEGAVDALERIGQVSSDNITVVWVPGAYELPLTVKALTETQKYDAVIALGTVIRGGTAHFEYVAGECSSGLSSVAMSSDIPVAFGVLTTESIEQAIERAGTKAGNKGAEAALTALEMINVIKAIKG
85580	GC_00000647		X_bovienii_CS03	887	97	98	2	0	0.974736	1	0.987206	H	Coenzyme transport and metabolism	COG0054	6,7-dimethyl-8-ribityllumazine synthase (Riboflavin synthase beta chain) (RibE) (PDB:1C2Y)	COG0054	Riboflavin/FAD biosynthesis	MNVIKGVVAAPEARIAIAIARFNNFINDSLLEGAVDALERIGQVSSDNITVVWVPGAYELPLTVKALTETQKYDAVIALGTVIRGGTAHFEYVAGECSSGLSSVAMSSDIPVAFGVLTTESIEQAIERAGTKAGNKGAEAALTALEMINVIKAIKG
85581	GC_00000647		X_bovienii_FL	589	97	98	2	0	0.974736	1	0.987206	H	Coenzyme transport and metabolism	COG0054	6,7-dimethyl-8-ribityllumazine synthase (Riboflavin synthase beta chain) (RibE) (PDB:1C2Y)	COG0054	Riboflavin/FAD biosynthesis	MNVIKGVVAAPEARIAIAIARFNNFINDSLLEGAVDALERIGQVSSDNITVVWVPGAYELPLTVKALTETQKYDAVIALGTVIRGGTAHFEYVAGECSSGLSSVAMSSDIPVAFGVLTTESIEQAIERAGTKAGNKGAEAALTALEMINVIKAIKG
85582	GC_00000647		X_bovienii_Goncek	119	97	98	2	0	0.974736	1	0.987206	H	Coenzyme transport and metabolism	COG0054	6,7-dimethyl-8-ribityllumazine synthase (Riboflavin synthase beta chain) (RibE) (PDB:1C2Y)	COG0054	Riboflavin/FAD biosynthesis	MNVIKGVVAAPEARIAIAIARFNNFINDSLLEGAVDALERIGQVSSDNITVVWVPGAYELPLTVKALTETQKYDAVIALGTVIRGGTAHFEYVAGECSSGLSSVAMSSDIPVAFGVLTTESIEQAIERAGTKAGNKGAEAALTALEMINVIKAIKG
85583	GC_00000647		X_bovienii_Inter	1661	97	98	2	0	0.974736	1	0.987206	H	Coenzyme transport and metabolism	COG0054	6,7-dimethyl-8-ribityllumazine synthase (Riboflavin synthase beta chain) (RibE) (PDB:1C2Y)	COG0054	Riboflavin/FAD biosynthesis	MNVIKGVVAAPEARIAIAIARFNNFINDSLLEGAVDALERIGQVSSDNITVVWVPGAYELPLTVKALTETQKYDAVIALGTVIRGGTAHFEYVAGECSSGLSSVAMSSDIPVAFGVLTTESIEQAIERAGTKAGNKGAEAALTALEMINVIKAIKG
85584	GC_00000647		X_bovienii_Jollieti	560	97	98	2	0	0.974736	1	0.987206	H	Coenzyme transport and metabolism	COG0054	6,7-dimethyl-8-ribityllumazine synthase (Riboflavin synthase beta chain) (RibE) (PDB:1C2Y)	COG0054	Riboflavin/FAD biosynthesis	MNVIKGVVAAPKARIAIAIARFNNFINDSLLEGALDALERIGQVSSDNITVVWVPGAYELPLTVKALTETQKYDAVIALGTVIRGGTAHFEYVAGECSSGLSSVAMSSDIPVAFGVLTTESIEQAIERAGTKAGNKGAEAALTALEMINVIKAIKG
85585	GC_00000647		X_bovienii_Kraussei	761	97	98	2	0	0.974736	1	0.987206	H	Coenzyme transport and metabolism	COG0054	6,7-dimethyl-8-ribityllumazine synthase (Riboflavin synthase beta chain) (RibE) (PDB:1C2Y)	COG0054	Riboflavin/FAD biosynthesis	MNVIKGVVAAPEARIAIAIARFNNFINDSLLEGAVDALERIGQVSSDNITVVWVPGAYELPLTVKALTETQKYDAVIALGTVIRGGTAHFEYVAGECSSGLSSVAMSSDIPVAFGVLTTESIEQAIERAGTKAGNKGAEAALTALEMINVIKAIKG
85586	GC_00000647		X_bovienii_KrausseiBU	3436	97	98	2	0	0.974736	1	0.987206	H	Coenzyme transport and metabolism	COG0054	6,7-dimethyl-8-ribityllumazine synthase (Riboflavin synthase beta chain) (RibE) (PDB:1C2Y)	COG0054	Riboflavin/FAD biosynthesis	MNVIKGVVAAPEARIAIAIARFNNFINDSLLEGAVDALERIGQVSSDNITVVWVPGAYELPLTVKALTETQKYDAVIALGTVIRGGTAHFEYVAGECSSGLSSVAMSSDIPVAFGVLTTESIEQAIERAGTKAGNKGAEAALTALEMINVIKAIKG
85587	GC_00000647		X_bovienii_LD21	2028	97	98	2	0	0.974736	1	0.987206	H	Coenzyme transport and metabolism	COG0054	6,7-dimethyl-8-ribityllumazine synthase (Riboflavin synthase beta chain) (RibE) (PDB:1C2Y)	COG0054	Riboflavin/FAD biosynthesis	MNVIKGVVAAPEARIAIAIARFNNFINDSLLEGAVDALERIGQVSSDNITVVWVPGAYELPLTVKALTETQKYDAVIALGTVIRGGTAHFEYVAGECSSGLSSVAMSSDIPVAFGVLTTESIEQAIERAGTKAGNKGAEAALTALEMINVIKAIKG
85588	GC_00000647		X_bovienii_LD27A	476	97	98	2	0	0.974736	1	0.987206	H	Coenzyme transport and metabolism	COG0054	6,7-dimethyl-8-ribityllumazine synthase (Riboflavin synthase beta chain) (RibE) (PDB:1C2Y)	COG0054	Riboflavin/FAD biosynthesis	MNVIKGVVAAPEARIAIAIARFNNFINDSLLEGAVDALERIGQVSSDNITVVWVPGAYELPLTVKALTETQKYDAVIALGTVIRGGTAHFEYVAGECSSGLSSVAMSSDIPVAFGVLTTESIEQAIERAGTKAGNKGAEAALTALEMINVIKAIKG
85589	GC_00000647		X_bovienii_LD27B	1499	97	98	2	0	0.974736	1	0.987206	H	Coenzyme transport and metabolism	COG0054	6,7-dimethyl-8-ribityllumazine synthase (Riboflavin synthase beta chain) (RibE) (PDB:1C2Y)	COG0054	Riboflavin/FAD biosynthesis	MNVIKGVVAAPEARIAIAIARFNNFINDSLLEGAVDALERIGQVSSDNITVVWVPGAYELPLTVKALTETQKYDAVIALGTVIRGGTAHFEYVAGECSSGLSSVAMSSDIPVAFGVLTTESIEQAIERAGTKAGNKGAEAALTALEMINVIKAIKG
85590	GC_00000647		X_bovienii_LD28	1457	97	98	2	0	0.974736	1	0.987206	H	Coenzyme transport and metabolism	COG0054	6,7-dimethyl-8-ribityllumazine synthase (Riboflavin synthase beta chain) (RibE) (PDB:1C2Y)	COG0054	Riboflavin/FAD biosynthesis	MNVIKGVVAAPEARIAIAIARFNNFINDSLLEGAVDALERIGQVSSDNITVVWVPGAYELPLTVKALTETQKYDAVIALGTVIRGGTAHFEYVAGECSSGLSSVAMSSDIPVAFGVLTTESIEQAIERAGTKAGNKGAEAALTALEMINVIKAIKG
85591	GC_00000647		X_bovienii_LD3	2277	97	98	2	0	0.974736	1	0.987206	H	Coenzyme transport and metabolism	COG0054	6,7-dimethyl-8-ribityllumazine synthase (Riboflavin synthase beta chain) (RibE) (PDB:1C2Y)	COG0054	Riboflavin/FAD biosynthesis	MNVIKGVVAAPEARIAIAIARFNNFINDSLLEGAVDALERIGQVSSDNITVVWVPGAYELPLTVKALTETQKYDAVIALGTVIRGGTAHFEYVAGECSSGLSSVAMSSDIPVAFGVLTTESIEQAIERAGTKAGNKGAEAALTALEMINVIKAIKG
85592	GC_00000647		X_bovienii_LD45	2979	97	98	2	0	0.974736	1	0.987206	H	Coenzyme transport and metabolism	COG0054	6,7-dimethyl-8-ribityllumazine synthase (Riboflavin synthase beta chain) (RibE) (PDB:1C2Y)	COG0054	Riboflavin/FAD biosynthesis	MNVIKGVVAAPEARIAIAIARFNNFINDSLLEGAVDALERIGQVSSDNITVVWVPGAYELPLTVKALTETQKYDAVIALGTVIRGGTAHFEYVAGECSSGLSSVAMSSDIPVAFGVLTTESIEQAIERAGTKAGNKGAEAALTALEMINVIKAIKG
85593	GC_00000647		X_bovienii_LD5	1163	97	98	2	0	0.974736	1	0.987206	H	Coenzyme transport and metabolism	COG0054	6,7-dimethyl-8-ribityllumazine synthase (Riboflavin synthase beta chain) (RibE) (PDB:1C2Y)	COG0054	Riboflavin/FAD biosynthesis	MNVIKGVVAAPEARIAIAIARFNNFINDSLLEGAVDALERIGQVSSDNITVVWVPGAYELPLTVKALTETQKYDAVIALGTVIRGGTAHFEYVAGECSSGLSSVAMSSDIPVAFGVLTTESIEQAIERAGTKAGNKGAEAALTALEMINVIKAIKG
85594	GC_00000647		X_bovienii_LD52	91	97	98	2	0	0.974736	1	0.987206	H	Coenzyme transport and metabolism	COG0054	6,7-dimethyl-8-ribityllumazine synthase (Riboflavin synthase beta chain) (RibE) (PDB:1C2Y)	COG0054	Riboflavin/FAD biosynthesis	MNVIKGVVAAPEARIAIAIARFNNFINDSLLEGAVDALERIGQVSSDNITVVWVPGAYELPLTVKALTETQKYDAVIALGTVIRGGTAHFEYVAGECSSGLSSVAMSSDIPVAFGVLTTESIEQAIERAGTKAGNKGAEAALTALEMINVIKAIKG
85595	GC_00000647		X_bovienii_LD8	154	97	98	2	0	0.974736	1	0.987206	H	Coenzyme transport and metabolism	COG0054	6,7-dimethyl-8-ribityllumazine synthase (Riboflavin synthase beta chain) (RibE) (PDB:1C2Y)	COG0054	Riboflavin/FAD biosynthesis	MNVIKGVVAAPEARIAIAIARFNNFINDSLLEGAVDALERIGQVSSDNITVVWVPGAYELPLTVKALTETQKYDAVIALGTVIRGGTAHFEYVAGECSSGLSSVAMSSDIPVAFGVLTTESIEQAIERAGTKAGNKGAEAALTALEMINVIKAIKG
85596	GC_00000647		X_bovienii_MC10	714	97	98	2	0	0.974736	1	0.987206	H	Coenzyme transport and metabolism	COG0054	6,7-dimethyl-8-ribityllumazine synthase (Riboflavin synthase beta chain) (RibE) (PDB:1C2Y)	COG0054	Riboflavin/FAD biosynthesis	MNVIKGVVAAPEARIAIAIARFNNFINDSLLEGAVDALERIGQVSSDNITVVWVPGAYELPLTVKALTETQKYDAVIALGTVIRGGTAHFEYVAGECSSGLSSVAMSSDIPVAFGVLTTESIEQAIERAGTKAGNKGAEAALTALEMINVIKAIKG
85597	GC_00000647		X_bovienii_MC11	1832	97	98	2	0	0.974736	1	0.987206	H	Coenzyme transport and metabolism	COG0054	6,7-dimethyl-8-ribityllumazine synthase (Riboflavin synthase beta chain) (RibE) (PDB:1C2Y)	COG0054	Riboflavin/FAD biosynthesis	MNVIKGVVAAPEARIAIAIARFNNFINDSLLEGAVDALERIGQVSSDNITVVWVPGAYELPLTVKALTETQKYDAVIALGTVIRGGTAHFEYVAGECSSGLSSVAMSSDIPVAFGVLTTESIEQAIERAGTKAGNKGAEAALTALEMINVIKAIKG
85598	GC_00000647		X_bovienii_MC15	1056	97	98	2	0	0.974736	1	0.987206	H	Coenzyme transport and metabolism	COG0054	6,7-dimethyl-8-ribityllumazine synthase (Riboflavin synthase beta chain) (RibE) (PDB:1C2Y)	COG0054	Riboflavin/FAD biosynthesis	MNVIKGVVAAPEARIAIAIARFNNFINDSLLEGAVDALERIGQVSSDNITVVWVPGAYELPLTVKALTETQKYDAVIALGTVIRGGTAHFEYVAGECSSGLSSVAMSSDIPVAFGVLTTESIEQAIERAGTKAGNKGAEAALTALEMINVIKAIKG
85599	GC_00000647		X_bovienii_MC19	3132	97	98	2	0	0.974736	1	0.987206	H	Coenzyme transport and metabolism	COG0054	6,7-dimethyl-8-ribityllumazine synthase (Riboflavin synthase beta chain) (RibE) (PDB:1C2Y)	COG0054	Riboflavin/FAD biosynthesis	MNVIKGVVAAPEARIAIAIARFNNFINDSLLEGAVDALERIGQVSSDNITVVWVPGAYELPLTVKALTETQKYDAVIALGTVIRGGTAHFEYVAGECSSGLSSVAMSSDIPVAFGVLTTESIEQAIERAGTKAGNKGAEAALTALEMINVIKAIKG
85600	GC_00000647		X_bovienii_MC200	927	97	98	2	0	0.974736	1	0.987206	H	Coenzyme transport and metabolism	COG0054	6,7-dimethyl-8-ribityllumazine synthase (Riboflavin synthase beta chain) (RibE) (PDB:1C2Y)	COG0054	Riboflavin/FAD biosynthesis	MNVIKGVVAAPEARIAIAIARFNNFINDSLLEGAVDALERIGQVSSDNITVVWVPGAYELPLTVKALTETQKYDAVIALGTVIRGGTAHFEYVAGECSSGLSSVAMSSDIPVAFGVLTTESIEQAIERAGTKAGNKGAEAALTALEMINVIKAIKG
85602	GC_00000647		X_bovienii_MC211	2423	97	98	2	0	0.974736	1	0.987206	H	Coenzyme transport and metabolism	COG0054	6,7-dimethyl-8-ribityllumazine synthase (Riboflavin synthase beta chain) (RibE) (PDB:1C2Y)	COG0054	Riboflavin/FAD biosynthesis	MNVIKGVVAAPEARIAIAIARFNNFINDSLLEGAVDALERIGQVSSDNITVVWVPGAYELPLTVKALTETQKYDAVIALGTVIRGGTAHFEYVAGECSSGLSSVAMSSDIPVAFGVLTTESIEQAIERAGTKAGNKGAEAALTALEMINVIKAIKG
85603	GC_00000647		X_bovienii_MC214	2637	97	98	2	0	0.974736	1	0.987206	H	Coenzyme transport and metabolism	COG0054	6,7-dimethyl-8-ribityllumazine synthase (Riboflavin synthase beta chain) (RibE) (PDB:1C2Y)	COG0054	Riboflavin/FAD biosynthesis	MNVIKGVVAAPEARIAIAIARFNNFINDSLLEGAVDALERIGQVSSDNITVVWVPGAYELPLTVKALTETQKYDAVIALGTVIRGGTAHFEYVAGECSSGLSSVAMSSDIPVAFGVLTTESIEQAIERAGTKAGNKGAEAALTALEMINVIKAIKG
85604	GC_00000647		X_bovienii_MC216	3956	97	98	2	0	0.974736	1	0.987206	H	Coenzyme transport and metabolism	COG0054	6,7-dimethyl-8-ribityllumazine synthase (Riboflavin synthase beta chain) (RibE) (PDB:1C2Y)	COG0054	Riboflavin/FAD biosynthesis	MNVIKGVVAAPEARIAIAIARFNNFINDSLLEGAVDALERIGQVSSDNITVVWVPGAYELPLTVKALTETQKYDAVIALGTVIRGGTAHFEYVAGECSSGLSSVAMSSDIPVAFGVLTTESIEQAIERAGTKAGNKGAEAALTALEMINVIKAIKG
85605	GC_00000647		X_bovienii_MC218	1573	97	98	2	0	0.974736	1	0.987206	H	Coenzyme transport and metabolism	COG0054	6,7-dimethyl-8-ribityllumazine synthase (Riboflavin synthase beta chain) (RibE) (PDB:1C2Y)	COG0054	Riboflavin/FAD biosynthesis	MNVIKGVVAAPEARIAIAIARFNNFINDSLLEGAVDALERIGQVSSDNITVVWVPGAYELPLTVKALTETQKYDAVIALGTVIRGGTAHFEYVAGECSSGLSSVAMSSDIPVAFGVLTTESIEQAIERAGTKAGNKGAEAALTALEMINVIKAIKG
85606	GC_00000647		X_bovienii_MC221	3576	97	98	2	0	0.974736	1	0.987206	H	Coenzyme transport and metabolism	COG0054	6,7-dimethyl-8-ribityllumazine synthase (Riboflavin synthase beta chain) (RibE) (PDB:1C2Y)	COG0054	Riboflavin/FAD biosynthesis	MNVIKGVVAAPEARIAIAIARFNNFINDSLLEGAVDALERIGQVSSDNITVVWVPGAYELPLTVKALTETQKYDAVIALGTVIRGGTAHFEYVAGECSSGLSSVAMSSDIPVAFGVLTTESIEQAIERAGTKAGNKGAEAALTALEMINVIKAIKG
85607	GC_00000647		X_bovienii_MC226	1510	97	98	2	0	0.974736	1	0.987206	H	Coenzyme transport and metabolism	COG0054	6,7-dimethyl-8-ribityllumazine synthase (Riboflavin synthase beta chain) (RibE) (PDB:1C2Y)	COG0054	Riboflavin/FAD biosynthesis	MNVIKGVVAAPEARIAIAIARFNNFINDSLLEGAVDALERIGQVSSDNITVVWVPGAYELPLTVKALTETQKYDAVIALGTVIRGGTAHFEYVAGECSSGLSSVAMSSDIPVAFGVLTTESIEQAIERAGTKAGNKGAEAALTALEMINVIKAIKG
85608	GC_00000647		X_bovienii_MC228	1459	97	98	2	0	0.974736	1	0.987206	H	Coenzyme transport and metabolism	COG0054	6,7-dimethyl-8-ribityllumazine synthase (Riboflavin synthase beta chain) (RibE) (PDB:1C2Y)	COG0054	Riboflavin/FAD biosynthesis	MNVIKGVVAAPEARIAIAIARFNNFINDSLLEGAVDALERIGQVSSDNITVVWVPGAYELPLTVKALTETQKYDAVIALGTVIRGGTAHFEYVAGECSSGLSSVAMSSDIPVAFGVLTTESIEQAIERAGTKAGNKGAEAALTALEMINVIKAIKG
85609	GC_00000647		X_bovienii_MC233	1666	97	98	2	0	0.974736	1	0.987206	H	Coenzyme transport and metabolism	COG0054	6,7-dimethyl-8-ribityllumazine synthase (Riboflavin synthase beta chain) (RibE) (PDB:1C2Y)	COG0054	Riboflavin/FAD biosynthesis	MNVIKGVVAAPEARIAIAIARFNNFINDSLLEGAVDALERIGQVSSDNITVVWVPGAYELPLTVKALTETQKYDAVIALGTVIRGGTAHFEYVAGECSSGLSSVAMSSDIPVAFGVLTTESIEQAIERAGTKAGNKGAEAALTALEMINVIKAIKG
85610	GC_00000647		X_bovienii_MC235	1537	97	98	2	0	0.974736	1	0.987206	H	Coenzyme transport and metabolism	COG0054	6,7-dimethyl-8-ribityllumazine synthase (Riboflavin synthase beta chain) (RibE) (PDB:1C2Y)	COG0054	Riboflavin/FAD biosynthesis	MNVIKGVVAAPEARIAIAIARFNNFINDSLLEGAVDALERIGQVSSDNITVVWVPGAYELPLTVKALTETQKYDAVIALGTVIRGGTAHFEYVAGECSSGLSSVAMSSDIPVAFGVLTTESIEQAIERAGTKAGNKGAEAALTALEMINVIKAIKG
85611	GC_00000647		X_bovienii_MC239	3145	97	98	2	0	0.974736	1	0.987206	H	Coenzyme transport and metabolism	COG0054	6,7-dimethyl-8-ribityllumazine synthase (Riboflavin synthase beta chain) (RibE) (PDB:1C2Y)	COG0054	Riboflavin/FAD biosynthesis	MNVIKGVVAAPEARIAIAIARFNNFINDSLLEGAVDALERIGQVSSDNITVVWVPGAYELPLTVKALTETQKYDAVIALGTVIRGGTAHFEYVAGECSSGLSSVAMSSDIPVAFGVLTTESIEQAIERAGTKAGNKGAEAALTALEMINVIKAIKG
85612	GC_00000647		X_bovienii_MC241	491	97	98	2	0	0.974736	1	0.987206	H	Coenzyme transport and metabolism	COG0054	6,7-dimethyl-8-ribityllumazine synthase (Riboflavin synthase beta chain) (RibE) (PDB:1C2Y)	COG0054	Riboflavin/FAD biosynthesis	MNVIKGVVAAPEARIAIAIARFNNFINDSLLEGAVDALERIGQVSSDNITVVWVPGAYELPLTVKALTETQKYDAVIALGTVIRGGTAHFEYVAGECSSGLSSVAMSSDIPVAFGVLTTESIEQAIERAGTKAGNKGAEAALTALEMINVIKAIKG
85613	GC_00000647		X_bovienii_MC250	2583	97	98	2	0	0.974736	1	0.987206	H	Coenzyme transport and metabolism	COG0054	6,7-dimethyl-8-ribityllumazine synthase (Riboflavin synthase beta chain) (RibE) (PDB:1C2Y)	COG0054	Riboflavin/FAD biosynthesis	MNVIKGVVAAPEARIAIAIARFNNFINDSLLEGAVDALERIGQVSSDNITVVWVPGAYELPLTVKALTETQKYDAVIALGTVIRGGTAHFEYVAGECSSGLSSVAMSSDIPVAFGVLTTESIEQAIERAGTKAGNKGAEAALTALEMINVIKAIKG
85614	GC_00000647		X_bovienii_MC255	3320	97	98	2	0	0.974736	1	0.987206	H	Coenzyme transport and metabolism	COG0054	6,7-dimethyl-8-ribityllumazine synthase (Riboflavin synthase beta chain) (RibE) (PDB:1C2Y)	COG0054	Riboflavin/FAD biosynthesis	MNVIKGVVAAPEARIAIAIARFNNFINDSLLEGAVDALERIGQVSSDNITVVWVPGAYELPLTVKALTETQKYDAVIALGTVIRGGTAHFEYVAGECSSGLSSVAMSSDIPVAFGVLTTESIEQAIERAGTKAGNKGAEAALTALEMINVIKAIKG
85615	GC_00000647		X_bovienii_MC266	3823	97	98	2	0	0.974736	1	0.987206	H	Coenzyme transport and metabolism	COG0054	6,7-dimethyl-8-ribityllumazine synthase (Riboflavin synthase beta chain) (RibE) (PDB:1C2Y)	COG0054	Riboflavin/FAD biosynthesis	MNVIKGVVAAPEARIAIAIARFNNFINDSLLEGAVDALERIGQVSSDNITVVWVPGAYELPLTVKALTETQKYDAVIALGTVIRGGTAHFEYVAGECSSGLSSVAMSSDIPVAFGVLTTESIEQAIERAGTKAGNKGAEAALTALEMINVIKAIKG
85616	GC_00000647		X_bovienii_MC44	3419	97	98	2	0	0.974736	1	0.987206	H	Coenzyme transport and metabolism	COG0054	6,7-dimethyl-8-ribityllumazine synthase (Riboflavin synthase beta chain) (RibE) (PDB:1C2Y)	COG0054	Riboflavin/FAD biosynthesis	MNVIKGVVAAPEARIAIAIARFNNFINDSLLEGAVDALERIGQVSSDNITVVWVPGAYELPLTVKALTETQKYDAVIALGTVIRGGTAHFEYVAGECSSGLSSVAMSSDIPVAFGVLTTESIEQAIERAGTKAGNKGAEAALTALEMINVIKAIKG
85617	GC_00000647		X_bovienii_MC47	1356	97	98	2	0	0.974736	1	0.987206	H	Coenzyme transport and metabolism	COG0054	6,7-dimethyl-8-ribityllumazine synthase (Riboflavin synthase beta chain) (RibE) (PDB:1C2Y)	COG0054	Riboflavin/FAD biosynthesis	MNVIKGVVAAPEARIAIAIARFNNFINDSLLEGAVDALERIGQVSSDNITVVWVPGAYELPLTVKALTETQKYDAVIALGTVIRGGTAHFEYVAGECSSGLSSVAMSSDIPVAFGVLTTESIEQAIERAGTKAGNKGAEAALTALEMINVIKAIKG
85618	GC_00000647		X_bovienii_MC52	1599	97	98	2	0	0.974736	1	0.987206	H	Coenzyme transport and metabolism	COG0054	6,7-dimethyl-8-ribityllumazine synthase (Riboflavin synthase beta chain) (RibE) (PDB:1C2Y)	COG0054	Riboflavin/FAD biosynthesis	MNVIKGVVAAPEARIAIAIARFNNFINDSLLEGAVDALERIGQVSSDNITVVWVPGAYELPLTVKALTETQKYDAVIALGTVIRGGTAHFEYVAGECSSGLSSVAMSSDIPVAFGVLTTESIEQAIERAGTKAGNKGAEAALTALEMINVIKAIKG
85619	GC_00000647		X_bovienii_MC59	1005	97	98	2	0	0.974736	1	0.987206	H	Coenzyme transport and metabolism	COG0054	6,7-dimethyl-8-ribityllumazine synthase (Riboflavin synthase beta chain) (RibE) (PDB:1C2Y)	COG0054	Riboflavin/FAD biosynthesis	MNVIKGVVAAPEARIAIAIARFNNFINDSLLEGAVDALERIGQVSSDNITVVWVPGAYELPLTVKALTETQKYDAVIALGTVIRGGTAHFEYVAGECSSGLSSVAMSSDIPVAFGVLTTESIEQAIERAGTKAGNKGAEAALTALEMINVIKAIKG
85620	GC_00000647		X_bovienii_MC66	1352	97	98	2	0	0.974736	1	0.987206	H	Coenzyme transport and metabolism	COG0054	6,7-dimethyl-8-ribityllumazine synthase (Riboflavin synthase beta chain) (RibE) (PDB:1C2Y)	COG0054	Riboflavin/FAD biosynthesis	MNVIKGVVAAPEARIAIAIARFNNFINDSLLEGAVDALERIGQVSSDNITVVWVPGAYELPLTVKALTETQKYDAVIALGTVIRGGTAHFEYVAGECSSGLSSVAMSSDIPVAFGVLTTESIEQAIERAGTKAGNKGAEAALTALEMINVIKAIKG
85621	GC_00000647		X_bovienii_MC67	481	97	98	2	0	0.974736	1	0.987206	H	Coenzyme transport and metabolism	COG0054	6,7-dimethyl-8-ribityllumazine synthase (Riboflavin synthase beta chain) (RibE) (PDB:1C2Y)	COG0054	Riboflavin/FAD biosynthesis	MNVIKGVVAAPEARIAIAIARFNNFINDSLLEGAVDALERIGQVSSDNITVVWVPGAYELPLTVKALTETQKYDAVIALGTVIRGGTAHFEYVAGECSSGLSSVAMSSDIPVAFGVLTTESIEQAIERAGTKAGNKGAEAALTALEMINVIKAIKG
85622	GC_00000647		X_bovienii_MC78	3342	97	98	2	0	0.974736	1	0.987206	H	Coenzyme transport and metabolism	COG0054	6,7-dimethyl-8-ribityllumazine synthase (Riboflavin synthase beta chain) (RibE) (PDB:1C2Y)	COG0054	Riboflavin/FAD biosynthesis	MNVIKGVVAAPEARIAIAIARFNNFINDSLLEGAVDALERIGQVSSDNITVVWVPGAYELPLTVKALTETQKYDAVIALGTVIRGGTAHFEYVAGECSSGLSSVAMSSDIPVAFGVLTTESIEQAIERAGTKAGNKGAEAALTALEMINVIKAIKG
85623	GC_00000647		X_bovienii_MC81	1746	97	98	2	0	0.974736	1	0.987206	H	Coenzyme transport and metabolism	COG0054	6,7-dimethyl-8-ribityllumazine synthase (Riboflavin synthase beta chain) (RibE) (PDB:1C2Y)	COG0054	Riboflavin/FAD biosynthesis	MNVIKGVVAAPEARIAIAIARFNNFINDSLLEGAVDALERIGQVSSDNITVVWVPGAYELPLTVKALTETQKYDAVIALGTVIRGGTAHFEYVAGECSSGLSSVAMSSDIPVAFGVLTTESIEQAIERAGTKAGNKGAEAALTALEMINVIKAIKG
85624	GC_00000647		X_bovienii_MC94	1622	97	98	2	0	0.974736	1	0.987206	H	Coenzyme transport and metabolism	COG0054	6,7-dimethyl-8-ribityllumazine synthase (Riboflavin synthase beta chain) (RibE) (PDB:1C2Y)	COG0054	Riboflavin/FAD biosynthesis	MNVIKGVVAAPEARIAIAIARFNNFINDSLLEGAVDALERIGQVSSDNITVVWVPGAYELPLTVKALTETQKYDAVIALGTVIRGGTAHFEYVAGECSSGLSSVAMSSDIPVAFGVLTTESIEQAIERAGTKAGNKGAEAALTALEMINVIKAIKG
85625	GC_00000647		X_bovienii_MC95	3583	97	98	2	0	0.974736	1	0.987206	H	Coenzyme transport and metabolism	COG0054	6,7-dimethyl-8-ribityllumazine synthase (Riboflavin synthase beta chain) (RibE) (PDB:1C2Y)	COG0054	Riboflavin/FAD biosynthesis	MNVIKGVVAAPEARIAIAIARFNNFINDSLLEGAVDALERIGQVSSDNITVVWVPGAYELPLTVKALTETQKYDAVIALGTVIRGGTAHFEYVAGECSSGLSSVAMSSDIPVAFGVLTTESIEQAIERAGTKAGNKGAEAALTALEMINVIKAIKG
85626	GC_00000647		X_bovienii_MC96	3085	97	98	2	0	0.974736	1	0.987206	H	Coenzyme transport and metabolism	COG0054	6,7-dimethyl-8-ribityllumazine synthase (Riboflavin synthase beta chain) (RibE) (PDB:1C2Y)	COG0054	Riboflavin/FAD biosynthesis	MNVIKGVVAAPEARIAIAIARFNNFINDSLLEGAVDALERIGQVSSDNITVVWVPGAYELPLTVKALTETQKYDAVIALGTVIRGGTAHFEYVAGECSSGLSSVAMSSDIPVAFGVLTTESIEQAIERAGTKAGNKGAEAALTALEMINVIKAIKG
85627	GC_00000647		X_bovienii_MM1	98	97	98	2	0	0.974736	1	0.987206	H	Coenzyme transport and metabolism	COG0054	6,7-dimethyl-8-ribityllumazine synthase (Riboflavin synthase beta chain) (RibE) (PDB:1C2Y)	COG0054	Riboflavin/FAD biosynthesis	MNVIKGVVAAPEARIAIAIARFNNFINDSLLEGAVDALERIGQVSSDNITVVWVPGAYELPLTVKALTETQKYDAVIALGTVIRGGTAHFEYVAGECSSGLSSVAMSSDIPVAFGVLTTESIEQAIERAGTKAGNKGAEAALTALEMINVIKAIKG
85628	GC_00000647		X_bovienii_MM17	1775	97	98	2	0	0.974736	1	0.987206	H	Coenzyme transport and metabolism	COG0054	6,7-dimethyl-8-ribityllumazine synthase (Riboflavin synthase beta chain) (RibE) (PDB:1C2Y)	COG0054	Riboflavin/FAD biosynthesis	MNVIKGVVAAPEARIAIAIARFNNFINDSLLEGAVDALERIGQVSSDNITVVWVPGAYELPLTVKALTETQKYDAVIALGTVIRGGTAHFEYVAGECSSGLSSVAMSSDIPVAFGVLTTESIEQAIERAGTKAGNKGAEAALTALEMINVIKAIKG
85629	GC_00000647		X_bovienii_Oregonense	2577	97	98	2	0	0.974736	1	0.987206	H	Coenzyme transport and metabolism	COG0054	6,7-dimethyl-8-ribityllumazine synthase (Riboflavin synthase beta chain) (RibE) (PDB:1C2Y)	COG0054	Riboflavin/FAD biosynthesis	MNVIKGVVAAPEARIAVAIARFNNFINDSLLEGAVDALERIGQVSSDNITVVWVPGAYELPLTVKALTETQKYDAVIALGTVIRGGTAHFEYVAGECSSGLSSVAMSNDIPVAFGVLTTESIEQAIERAGTKAGNKGAEAALTALEMINVIKAIKG
85630	GC_00000647		X_bovienii_Punta	2602	97	98	2	0	0.974736	1	0.987206	H	Coenzyme transport and metabolism	COG0054	6,7-dimethyl-8-ribityllumazine synthase (Riboflavin synthase beta chain) (RibE) (PDB:1C2Y)	COG0054	Riboflavin/FAD biosynthesis	MNVIKGVVAAPEARIAIAIARFNNFINDSLLEGAVDALERIGQVSSDNITVVWVPGAYELPLTVKALTETQKYDAVIALGTVIRGGTAHFEYVAGECSSGLSSVAMSSDIPVAFGVLTTESIEQAIERAGTKAGNKGAEAALTALEMINVIKAIKG
85631	GC_00000647		X_bovienii_SS_2004	1437	97	98	2	0	0.974736	1	0.987206	H	Coenzyme transport and metabolism	COG0054	6,7-dimethyl-8-ribityllumazine synthase (Riboflavin synthase beta chain) (RibE) (PDB:1C2Y)	COG0054	Riboflavin/FAD biosynthesis	MNVIKGVVAAPKARIAIAIARFNNFINDSLLEGALDALERIGQVSSDNITVVWVPGAYELPLTVKALTETQKYDAVIALGTVIRGGTAHFEYVAGECSSGLSSVAMSSDIPVAFGVLTTESIEQAIERAGTKAGNKGAEAALTALEMINVIKAIKG
85632	GC_00000647		X_bovienii_feltiaeML	2428	97	98	2	0	0.974736	1	0.987206	H	Coenzyme transport and metabolism	COG0054	6,7-dimethyl-8-ribityllumazine synthase (Riboflavin synthase beta chain) (RibE) (PDB:1C2Y)	COG0054	Riboflavin/FAD biosynthesis	MNVIKGVVAAPEARIAIAIARFNNFINDSLLEGAVDALERIGQVSSDNITVVWVPGAYELPLTVKALTETQKYDAVIALGTVIRGGTAHFEYVAGECSSGLSSVAMSSDIPVAFGVLTTESIEQAIERAGTKAGNKGAEAALTALEMINVIKAIKG
85633	GC_00000647		X_bovienii_feltiae_FR	1541	97	98	2	0	0.974736	1	0.987206	H	Coenzyme transport and metabolism	COG0054	6,7-dimethyl-8-ribityllumazine synthase (Riboflavin synthase beta chain) (RibE) (PDB:1C2Y)	COG0054	Riboflavin/FAD biosynthesis	MNVIKGVVAAPEARIAIAIARFNNFINDSLLEGAVDALERIGQVSSDNITVVWVPGAYELPLTVKALTETQKYDAVIALGTVIRGGTAHFEYVAGECSSGLSSVAMSSDIPVAFGVLTTESIEQAIERAGTKAGNKGAEAALTALEMINVIKAIKG
85634	GC_00000647		X_budapestensis_T	1473	97	98	2	0	0.974736	1	0.987206	H	Coenzyme transport and metabolism	COG0054	6,7-dimethyl-8-ribityllumazine synthase (Riboflavin synthase beta chain) (RibE) (PDB:1C2Y)	COG0054	Riboflavin/FAD biosynthesis	MNVIKGVVAAPEARITIAIARFNNFINNSLLEGAVDALERIGQVSSDNITVVWVPGAYELPLTVKALAESKKYDAVIALGTVIRGGTAHFEYVAGECSSGLSSVAMSSDIPVTFGVLTTENIEQAIERAGTKAGNKGAEAALTALEMINVIKAIKA
85635	GC_00000647		X_cabanillasii_JM26	2162	97	98	2	0	0.974736	1	0.987206	H	Coenzyme transport and metabolism	COG0054	6,7-dimethyl-8-ribityllumazine synthase (Riboflavin synthase beta chain) (RibE) (PDB:1C2Y)	COG0054	Riboflavin/FAD biosynthesis	MNIIKGVVAAPEARIAIAIARFNNFINDSLLEGAVDALERIGQVSSDNITVVWVPGAYELPLTVKALAESEKYNAVIALGTVIRGGTAHFEYVAGECSSGLSSVAMSSNIPVTFGVLTTENIEQAIERAGTKAGNKGAEAALTALEMINVIKAIKA
85636	GC_00000647		X_cabanillasii_T	840	97	98	2	0	0.974736	1	0.987206	H	Coenzyme transport and metabolism	COG0054	6,7-dimethyl-8-ribityllumazine synthase (Riboflavin synthase beta chain) (RibE) (PDB:1C2Y)	COG0054	Riboflavin/FAD biosynthesis	MNIIKGVVAAPEARIAIAIARFNNFINDSLLEGAVDALERIGQVSSDNITVVWVPGAYELPLTVKVLAESEKYNAVIALGTVIRGGTAHFEYVAGECSSGLSSVAMSSNIPVTFGVLTTENIEQAIERAGTKAGNKGAEAALTALEMINVIKAIKA
85637	GC_00000647		X_doucetiae_T	755	97	98	2	0	0.974736	1	0.987206	H	Coenzyme transport and metabolism	COG0054	6,7-dimethyl-8-ribityllumazine synthase (Riboflavin synthase beta chain) (RibE) (PDB:1C2Y)	COG0054	Riboflavin/FAD biosynthesis	MNVIKGVVAAPEARIAIAIARFNNFINDSLLEGAIDALERIGQVSTDNITVVWVPGAYELPLTVKALAESQKYDAVIALGTVIRGGTAHFEYVAGECSSGLSSVAMSSDIPVTFGVLTTENIEQAIERAGTKAGNKGAEAALTALEMINVIKAIKA
85638	GC_00000647		X_eapokensis_T	1063	97	98	2	0	0.974736	1	0.987206	H	Coenzyme transport and metabolism	COG0054	6,7-dimethyl-8-ribityllumazine synthase (Riboflavin synthase beta chain) (RibE) (PDB:1C2Y)	COG0054	Riboflavin/FAD biosynthesis	MNVIKGVVAAPEARIAIAVARFNNFINDSLLEGAVDALERIGQVSSDNITVVWVPGAYELPLTVKALAESRKYDAVIALGTVIRGGTAHFEYVAGECSSGLSSVAMSSNIPVTLGVLTTENIEQAIERAGTKAGNKGAEAALTALEMINVIKAIKG
85639	GC_00000647		X_ehlersii_T	2234	97	98	2	0	0.974736	1	0.987206	H	Coenzyme transport and metabolism	COG0054	6,7-dimethyl-8-ribityllumazine synthase (Riboflavin synthase beta chain) (RibE) (PDB:1C2Y)	COG0054	Riboflavin/FAD biosynthesis	MNVIKGVVAAPEARIAIAVARFNNFINDSLLEGAVDALERIGQVSSDNITVVWVPGAYELPLTVKALAESRKYDAVIALGTVIRGGTAHFEYVAGECSSGLSSVAMSSNIPVTLGVLTTENIEQAIERAGTKAGNKGAEAALTALEMINVIKAIKG
85640	GC_00000647		X_griffinae_ID10	773	97	98	2	0	0.974736	1	0.987206	H	Coenzyme transport and metabolism	COG0054	6,7-dimethyl-8-ribityllumazine synthase (Riboflavin synthase beta chain) (RibE) (PDB:1C2Y)	COG0054	Riboflavin/FAD biosynthesis	MNVIKGVVAAPKARIAIAVARFNNFINDSLLEGAVDALERIGQVSSDNITVVWVPGAYELPLTVKALAESQKYDAVIALGTVIRGGTAHFEYVAGECSSGLSSVAMSSNIPVTLGVLTTENIEQAIERAGTKAGNKGAEAALTALEMINVIKAIKG
85641	GC_00000647		X_griffiniae_HGB2511	3262	97	98	2	0	0.974736	1	0.987206	H	Coenzyme transport and metabolism	COG0054	6,7-dimethyl-8-ribityllumazine synthase (Riboflavin synthase beta chain) (RibE) (PDB:1C2Y)	COG0054	Riboflavin/FAD biosynthesis	MNVIKGVVAAPKARIAIAVARFNNFINDSLLEGAVDALERIGQVSSDNITVVWVPGAYELPLTVKALAESQKYDAVIALGTVIRGGTAHFEYVAGECSSGLSSVAMSSNIPVTLGVLTTENIEQAIERAGTKAGNKGAEAALTALEMINVIKAIKG
85642	GC_00000647		X_griffiniae_Kalro	3549	97	98	2	0	0.974736	1	0.987206	H	Coenzyme transport and metabolism	COG0054	6,7-dimethyl-8-ribityllumazine synthase (Riboflavin synthase beta chain) (RibE) (PDB:1C2Y)	COG0054	Riboflavin/FAD biosynthesis	MNVIKGVVAAPEARIAIAVARFNNFINDSLLEGAVDALERIGQVSSDNITVVWVPGAYELPLTVKALAESQKYDAVIALGTVIRGGTAHFEYVAGECSSGLSSVAMSSNIPVTLGVLTTENIEQAIERAGTKAGNKGAEAALTALEMINVIKAIKG
85643	GC_00000647		X_griffiniae_VH1	560	97	98	2	0	0.974736	1	0.987206	H	Coenzyme transport and metabolism	COG0054	6,7-dimethyl-8-ribityllumazine synthase (Riboflavin synthase beta chain) (RibE) (PDB:1C2Y)	COG0054	Riboflavin/FAD biosynthesis	MNVIKGVVAAPEARIAIAVARFNNFINDSLLEGAVDALERIGQVSSDNITVVWVPGAYELPLTVKALAESQKYDAVIALGTVIRGGTAHFEYVAGECSSGLSSVAMSSNIPVTLGVLTTENIEQAIERAGTKAGNKGAEAALTALEMINVIKAIKG
85644	GC_00000647		X_griffiniae_XN45	1022	97	98	2	0	0.974736	1	0.987206	H	Coenzyme transport and metabolism	COG0054	6,7-dimethyl-8-ribityllumazine synthase (Riboflavin synthase beta chain) (RibE) (PDB:1C2Y)	COG0054	Riboflavin/FAD biosynthesis	MNVIKGVVAAPEARIAIAVARFNNFINDSLLEGAVDALERIGQVSSDNITVVWVPGAYELPLTVKALAESQKYDAVIALGTVIRGGTAHFEYVAGECSSGLSSVAMSSNIPVTLGVLTTENIEQAIERAGTKAGNKGAEAALTALEMINVIKAIKG
85645	GC_00000647		X_griffiniae_xg97	2468	97	98	2	0	0.974736	1	0.987206	H	Coenzyme transport and metabolism	COG0054	6,7-dimethyl-8-ribityllumazine synthase (Riboflavin synthase beta chain) (RibE) (PDB:1C2Y)	COG0054	Riboflavin/FAD biosynthesis	MNVIKGVVAAPEARIAIAVARFNNFINDSLLEGAVDALERIGQVSSDNITVVWVPGAYELPLTVKALAESQKYDAVIALGTVIRGGTAHFEYVAGECSSGLSSVAMSSNIPVTLGVLTTENIEQAIERAGTKAGNKGAEAALTALEMINVIKAIKG
85646	GC_00000647		X_hominickii_ANU	2370	97	98	2	0	0.974736	1	0.987206	H	Coenzyme transport and metabolism	COG0054	6,7-dimethyl-8-ribityllumazine synthase (Riboflavin synthase beta chain) (RibE) (PDB:1C2Y)	COG0054	Riboflavin/FAD biosynthesis	MNVIKGVVAAPEARIAIAIARFNNFINDSLLEGALDALERIGQVSSDNITVVWVPGAYELPLAVKALAESQKYDAAIALGTVIRGGTAHFEYVAGECSSGLSNVAMTSNIPVTFGVLTTENIEQAIERAGTKAGNKGAEAALTALEMINVIKAIKG
85647	GC_00000647		X_hominickii_T	8	97	98	2	0	0.974736	1	0.987206	H	Coenzyme transport and metabolism	COG0054	6,7-dimethyl-8-ribityllumazine synthase (Riboflavin synthase beta chain) (RibE) (PDB:1C2Y)	COG0054	Riboflavin/FAD biosynthesis	MNVIKGVVAAPEARIAIAIARFNNFINDSLLEGALDALERIGQVSSDNITVVWVPGAYELPLAVKALAESQKYDAAIALGTVIRGGTAHFEYVAGECSSGLSNVAMTSNIPVTFGVLTTENIEQAIERAGTKAGNKGAEAALTALEMINVIKAIKG
85648	GC_00000647		X_hominickii_T	2207	97	98	2	0	0.974736	1	0.987206	H	Coenzyme transport and metabolism	COG0054	6,7-dimethyl-8-ribityllumazine synthase (Riboflavin synthase beta chain) (RibE) (PDB:1C2Y)	COG0054	Riboflavin/FAD biosynthesis	MNVIKGVVAAPEARIAIAIARFNNFINDSLLEGALDALERIGQVSSDNITVVWVPGAYELPLAVKALAESQKYDAAIALGTVIRGGTAHFEYVAGECSSGLSNVAMTSNIPVTFGVLTTENIEQAIERAGTKAGNKGAEAALTALEMINVIKAIKG
85649	GC_00000647		X_innexi_HGB1681	1439	97	98	2	0	0.974736	1	0.987206	H	Coenzyme transport and metabolism	COG0054	6,7-dimethyl-8-ribityllumazine synthase (Riboflavin synthase beta chain) (RibE) (PDB:1C2Y)	COG0054	Riboflavin/FAD biosynthesis	MNVIKGVVAAPEARIAIAIARFNNFINDSLLEGALDALERIGQVSSDNITVVWVPGAYELPLTVKALAESEKYDAVIALGTVIRGGTAHFEYVAGECSSGLSSVAMSSNIPVTFGVLTTENIEQAIERAGTKAGNKGAEAALTALEMINVIKAIKA
85650	GC_00000647		X_innexi_T	1189	97	98	2	0	0.974736	1	0.987206	H	Coenzyme transport and metabolism	COG0054	6,7-dimethyl-8-ribityllumazine synthase (Riboflavin synthase beta chain) (RibE) (PDB:1C2Y)	COG0054	Riboflavin/FAD biosynthesis	MNVIKGVVAAPEARIAIAIARFNNFINDSLLEGALDALERIGQVSSDNITVVWVPGAYELPLTVKALAESEKYDAVIALGTVIRGGTAHFEYVAGECSSGLSSVAMSSNIPVTFGVLTTENIEQAIERAGTKAGNKGAEAALTALEMINVIKAIKA
85651	GC_00000647		X_ishibashii_T	2235	97	98	2	0	0.974736	1	0.987206	H	Coenzyme transport and metabolism	COG0054	6,7-dimethyl-8-ribityllumazine synthase (Riboflavin synthase beta chain) (RibE) (PDB:1C2Y)	COG0054	Riboflavin/FAD biosynthesis	MNVIKGVVAAPEARIAIAVARFNNFINDSLLEGAVDALERIGQVSSDNITVVWVPGAYELPLTVKALAESRKYDAVIALGTVIRGGTAHFEYVAGECSSGLSSVAMSSNIPVTLGVLTTENIEQAIERAGTKAGNKGAEAALTALEMINVIKAIKG
85652	GC_00000647		X_japonica_T	253	97	98	2	0	0.974736	1	0.987206	H	Coenzyme transport and metabolism	COG0054	6,7-dimethyl-8-ribityllumazine synthase (Riboflavin synthase beta chain) (RibE) (PDB:1C2Y)	COG0054	Riboflavin/FAD biosynthesis	MNVIKGVVAAPEARIAIAIARFNNFINDSLLEGAIDALERIGQVSSDNITVVWVPGAYELPLTVKALAESQKYDAVIALGTVIRGGTAHFEYVAGECSSGLSSVAMSSDIPVTFGVLTTENIEQAIERAGTKAGNKGAEAALTALEMINVIKAIKG
85653	GC_00000647		X_khoisanae	1065	97	98	2	0	0.974736	1	0.987206	H	Coenzyme transport and metabolism	COG0054	6,7-dimethyl-8-ribityllumazine synthase (Riboflavin synthase beta chain) (RibE) (PDB:1C2Y)	COG0054	Riboflavin/FAD biosynthesis	MNVIKGVVAAPEARIAIAIARFNNFINDSLLEGAVDALDRIGQVSSDNITVVWVPGAYELPLTVKALAESKKYDAVIALGTVIRGGTAHFEYVAGECSSGLSNVAMSSNIPVTFGVLTTENIEQAIERAGTKAGNKGAEAALTALEMINVIKAIKG
85654	GC_00000647		X_koppenhoeferi_T	708	97	98	2	0	0.974736	1	0.987206	H	Coenzyme transport and metabolism	COG0054	6,7-dimethyl-8-ribityllumazine synthase (Riboflavin synthase beta chain) (RibE) (PDB:1C2Y)	COG0054	Riboflavin/FAD biosynthesis	MNVIKGVVATPEARIAIAIARFNNFINDSLLEGAVDALERIGQVSSDNITVVWVPGAYELPLTAKALAETNRYDAVIALGTVIRGGTAHFEYVAGECSSGLSSVAMSSDIPVTFGVLTTENIEQAIERAGTKAGNKGAEAALTALEMINVIKAIKG
85655	GC_00000647		X_kozodoii	3216	97	98	2	0	0.974736	1	0.987206	H	Coenzyme transport and metabolism	COG0054	6,7-dimethyl-8-ribityllumazine synthase (Riboflavin synthase beta chain) (RibE) (PDB:1C2Y)	COG0054	Riboflavin/FAD biosynthesis	MNVIKGVVAAPKARIAIAIARFNNFINDSLLEGAIDALERIGQVSSDNITVVWVPGAYELPLTVKALAESQKYDAVIALGTVIRGGTAHFEYVAGECSSGLSSVAMSSNIPVTFGVLTTENIEQAIERAGTKAGNKGAEAALTALEMINVIKAIKG
85656	GC_00000647		X_lircayensis_T	1540	97	98	2	0	0.974736	1	0.987206	H	Coenzyme transport and metabolism	COG0054	6,7-dimethyl-8-ribityllumazine synthase (Riboflavin synthase beta chain) (RibE) (PDB:1C2Y)	COG0054	Riboflavin/FAD biosynthesis	MNVIKGVVAAPEARIAIAIARFNNFINDSLLEGAVDALERIGQVSPDNITVVWVPGAYELPLAAKALAESKKYDAVIALGTVIRGGTAHFEYVAGECSSGLSSVAMSSDIPVTFGVLTTENIEQAIERAGTKAGNKGAEAALTALEMINVIKAIKG
85657	GC_00000647		X_mauleonii_T	2094	97	98	2	0	0.974736	1	0.987206	H	Coenzyme transport and metabolism	COG0054	6,7-dimethyl-8-ribityllumazine synthase (Riboflavin synthase beta chain) (RibE) (PDB:1C2Y)	COG0054	Riboflavin/FAD biosynthesis	MNVIKGVVAAPEARIAIAIARFNNFINDSLLEGAVDALERIGQVSSDNITVVWVPGAYELPLTVKALAESKQYDAVIALGTVIRGGTAHFEYVAGECSSGLSSVAMSSNIPVTFGVLTTESIEQAIERAGTKAGNKGAEAALTALEMINVIKAIKG
85658	GC_00000647		X_miraniensis	2810	97	98	2	0	0.974736	1	0.987206	H	Coenzyme transport and metabolism	COG0054	6,7-dimethyl-8-ribityllumazine synthase (Riboflavin synthase beta chain) (RibE) (PDB:1C2Y)	COG0054	Riboflavin/FAD biosynthesis	MNVIKGVVAAPEARIAIAIARFNNFINDSLLEGAVDALDRIGQVSSDNITVVWVPGAYELPLTVKALAESKKYDAVIALGTVIRGGTAHFEYVAGECSSGLSNVAMSSDIPVTFGVLTTENIEQAIERAGTKAGNKGAEAALTALEMINVIKAIKG
85659	GC_00000647		X_nematophila_AN61	632	97	98	2	0	0.974736	1	0.987206	H	Coenzyme transport and metabolism	COG0054	6,7-dimethyl-8-ribityllumazine synthase (Riboflavin synthase beta chain) (RibE) (PDB:1C2Y)	COG0054	Riboflavin/FAD biosynthesis	MNVIKGVIAAPEARIAIAIARFNNFINDSLLEGAVDALERIGQVSSDNITVVWVPGAYELPLTVKALAESQKYDAVIALGTVIRGGTAHFEYVAGECSSGLSSVAMSSNIPVTFGVLTTENIEQAIERAGTKAGNKGAEAALTALEMINVIKAIKA
85660	GC_00000647		X_nematophila_ATCC19061	633	97	98	2	0	0.974736	1	0.987206	H	Coenzyme transport and metabolism	COG0054	6,7-dimethyl-8-ribityllumazine synthase (Riboflavin synthase beta chain) (RibE) (PDB:1C2Y)	COG0054	Riboflavin/FAD biosynthesis	MNVIKGVIAAPEARIAIAIARFNNFINDSLLEGAVDALERIGQVSSDNITVVWVPGAYELPLTVKALAESQKYDAVIALGTVIRGGTAHFEYVAGECSSGLSSVAMSSNIPVTFGVLTTENIEQAIERAGTKAGNKGAEAALTALEMINVIKAIKA
85661	GC_00000647		X_nematophila_Anatoliense	794	97	98	2	0	0.974736	1	0.987206	H	Coenzyme transport and metabolism	COG0054	6,7-dimethyl-8-ribityllumazine synthase (Riboflavin synthase beta chain) (RibE) (PDB:1C2Y)	COG0054	Riboflavin/FAD biosynthesis	MNVIKGVIAAPEARIAIAIARFNNFINDSLLEGAVDALERIGQVSSDNITVVWVPGAYELPLTVKALAESQKYDAVIALGTVIRGGTAHFEYVAGECSSGLSSVAMSSNIPVTFGVLTTENIEQAIERAGTKAGNKGAEAALTALEMINVIKAIKA
85662	GC_00000647		X_nematophila_C2_3	1033	97	98	2	0	0.974736	1	0.987206	H	Coenzyme transport and metabolism	COG0054	6,7-dimethyl-8-ribityllumazine synthase (Riboflavin synthase beta chain) (RibE) (PDB:1C2Y)	COG0054	Riboflavin/FAD biosynthesis	MNVIKGVIAAPEARIAIAIARFNNFINDSLLEGAVDALERIGQVSSDNITVVWVPGAYELPLTVKALAESQKYDAVIALGTVIRGGTAHFEYVAGECSSGLSSVAMSSNIPVTFGVLTTENIEQAIERAGTKAGNKGAEAALTALEMINVIKAIKA
85663	GC_00000647		X_nematophila_F1	2694	97	98	2	0	0.974736	1	0.987206	H	Coenzyme transport and metabolism	COG0054	6,7-dimethyl-8-ribityllumazine synthase (Riboflavin synthase beta chain) (RibE) (PDB:1C2Y)	COG0054	Riboflavin/FAD biosynthesis	MNVIKGVIAAPEARIAIAIARFNNFINDSLLEGAVDALERIGQVSSDNITVVWVPGAYELPLTVKALAESQKYDAVIALGTVIRGGTAHFEYVAGECSSGLASVAMSSNIPVTFGVLTTENIEQAIERAGTKAGNKGAEAALTALEMINVIKAIKA
85664	GC_00000647		X_nematophila_SII	2327	97	98	2	0	0.974736	1	0.987206	H	Coenzyme transport and metabolism	COG0054	6,7-dimethyl-8-ribityllumazine synthase (Riboflavin synthase beta chain) (RibE) (PDB:1C2Y)	COG0054	Riboflavin/FAD biosynthesis	MNVIKGVIAAPEARIAIAIARFNNFINDSLLEGAVDALERIGQVSSDNITVVWVPGAYELPLTVKALAESQKYDAVIALGTVIRGGTAHFEYVAGECSSGLSSVAMSSNIPVTFGVLTTENIEQAIERAGTKAGNKGAEAALTALEMINVIKAIKA
85665	GC_00000647		X_nematophila_Websteri	2406	97	98	2	0	0.974736	1	0.987206	H	Coenzyme transport and metabolism	COG0054	6,7-dimethyl-8-ribityllumazine synthase (Riboflavin synthase beta chain) (RibE) (PDB:1C2Y)	COG0054	Riboflavin/FAD biosynthesis	MNVIKGVIAAPEARIAIAIARFNNFINDSLLEGAVDALERIGQVSSDNITVVWVPGAYELPLTVKALAESQKYDAVIALGTVIRGGTAHFEYVAGECSSGLSSVAMSSNIPVTFGVLTTENIEQAIERAGTKAGNKGAEAALTALEMINVIKAIKA
85666	GC_00000647		X_poinarii_G6	385	97	98	2	0	0.974736	1	0.987206	H	Coenzyme transport and metabolism	COG0054	6,7-dimethyl-8-ribityllumazine synthase (Riboflavin synthase beta chain) (RibE) (PDB:1C2Y)	COG0054	Riboflavin/FAD biosynthesis	MNVIKGVVAAPKARIAIAIARFNNFINDSLLEGAVDALERIGQVSSDNITVVWVPGAYELPLTVKALAESEKYDAVIALGTVIRGGTAHFEYVAGECSSGLSRVSMSSDIPVTFGVLTTENIEQAIERAGTKAGNKGAEAALTALEMINVIKAIKG
85667	GC_00000647		X_poinarii_SK	807	97	98	2	0	0.974736	1	0.987206	H	Coenzyme transport and metabolism	COG0054	6,7-dimethyl-8-ribityllumazine synthase (Riboflavin synthase beta chain) (RibE) (PDB:1C2Y)	COG0054	Riboflavin/FAD biosynthesis	MNVIKGVVAAPKARIAIAIARFNNFINDSLLEGAVDALERIGQVSSDNITVVWVPGAYELPLTVKALAESEKYDAVIALGTVIRGGTAHFEYVAGECSSGLSRVSMSSDIPVTFGVLTTENIEQAIERAGTKAGNKGAEAALTALEMINVIKAIKG
85668	GC_00000647		X_stockiae_T	1235	97	98	2	0	0.974736	1	0.987206	H	Coenzyme transport and metabolism	COG0054	6,7-dimethyl-8-ribityllumazine synthase (Riboflavin synthase beta chain) (RibE) (PDB:1C2Y)	COG0054	Riboflavin/FAD biosynthesis	MNVIKGVVAAPEARIAIAIARFNNFINDSLLEGAVDALERIGQVSSDNITVVWVPGAYELPLTVKALAESKKYDAVIALGTVIRGGTAHFEYVAGECSSGLSSVAMSSNIPVTFGVLTTENIEQAIERAGTKAGNKGAEAALTALEMINVIKAIKA
85669	GC_00000647		X_szentirmaii_T	146	97	98	2	0	0.974736	1	0.987206	H	Coenzyme transport and metabolism	COG0054	6,7-dimethyl-8-ribityllumazine synthase (Riboflavin synthase beta chain) (RibE) (PDB:1C2Y)	COG0054	Riboflavin/FAD biosynthesis	MNVIKGVVAAPEARIAIAIARFNNFINDSLLEGAVDALERIGQVSSDNITVVWVPGAYELPLTVKALAESKKCDAVIALGTVIRGGTAHFEYVAGECSSGLTSVAMSSDIPVTFGVLTTENIEQAIERAGTKAGNKGAEAALTALEMINVLTAIKG
85670	GC_00000647		X_szentirmaii_US123	2146	97	98	2	0	0.974736	1	0.987206	H	Coenzyme transport and metabolism	COG0054	6,7-dimethyl-8-ribityllumazine synthase (Riboflavin synthase beta chain) (RibE) (PDB:1C2Y)	COG0054	Riboflavin/FAD biosynthesis	MNVIKGVVAAPEARIAIAIARFNNFINDSLLEGAVDALERIGQVSSDNITVVWVPGAYELPLTVKALAESKKCDAVIALGTVIRGGTAHFEYVAGECSSGLTSVAMSSDIPVTFGVLTTENIEQAIERAGTKAGNKGAEAALTALEMINVLTAIKG
85671	GC_00000647		X_thuongxuanensis_T	3061	97	98	2	0	0.974736	1	0.987206	H	Coenzyme transport and metabolism	COG0054	6,7-dimethyl-8-ribityllumazine synthase (Riboflavin synthase beta chain) (RibE) (PDB:1C2Y)	COG0054	Riboflavin/FAD biosynthesis	MNVIKGVVAAPEARIAIAVARFNNFINDSLLEGAVDALERIGQVSSDNITVVWVPGAYELPLTVKALAESRKYDAVIALGTVIRGGTAHFEYVAGECSSGLSSVAMSSNIPVTLGVLTTENIEQAIERAGTKAGNKGAEAALTALEMINVIKAIKG
85672	GC_00000647		X_vietmanensis_T	162	97	98	2	0	0.974736	1	0.987206	H	Coenzyme transport and metabolism	COG0054	6,7-dimethyl-8-ribityllumazine synthase (Riboflavin synthase beta chain) (RibE) (PDB:1C2Y)	COG0054	Riboflavin/FAD biosynthesis	MNIIKGVVAAPKARIAIAIARFNNFINDSLLEGAVDALERIGQVSSDNITVVWVPGAYELPLTVKALAESQKYDAVIALGTVIRGGTAHFEYVAGECSSGLSSVAMSSDIPVTFGVLTTENIEQAIERAGTKAGNKGAEAALTALEMINVIKAIKG
85673	GC_00000647		Xenorhabdus_sp_BG5	1411	97	98	2	0	0.974736	1	0.987206	H	Coenzyme transport and metabolism	COG0054	6,7-dimethyl-8-ribityllumazine synthase (Riboflavin synthase beta chain) (RibE) (PDB:1C2Y)	COG0054	Riboflavin/FAD biosynthesis	MNVIKGVVAAPEARIAIAVARFNNFINDSLLEGAVDALERIGQVSSDNITVVWVPGAYELPLTVKALAESQKYDAVIALGTVIRGGTAHFEYVAGECSSGLSSVAMSSNIPVTLGVLTTENIEQAIERAGTKAGNKGAEAALTALEMINVIKAIKG
85674	GC_00000647		Xenorhabdus_sp_BMMCB	667	97	98	2	0	0.974736	1	0.987206	H	Coenzyme transport and metabolism	COG0054	6,7-dimethyl-8-ribityllumazine synthase (Riboflavin synthase beta chain) (RibE) (PDB:1C2Y)	COG0054	Riboflavin/FAD biosynthesis	MNVIKGVVAAPEARIAIAVARFNNFINDSLLEGAVDALERIGQVSSDNITVVWVPGAYELPLAVKVLAESQKYDAVIALGTVIRGGTAHFEYVAGECSSGLSSVAMSSNIPVTLGVLTTENIEQAIERAGTKAGNKGAEAALTALEMINVIKAIKG
85675	GC_00000647		Xenorhabdus_sp_TH1	2589	97	98	2	0	0.974736	1	0.987206	H	Coenzyme transport and metabolism	COG0054	6,7-dimethyl-8-ribityllumazine synthase (Riboflavin synthase beta chain) (RibE) (PDB:1C2Y)	COG0054	Riboflavin/FAD biosynthesis	MNVIKGVVAAPEARIAIAVARFNNFINDSLLEGAVDALERIGQVSSDNITVVWVPGAYELPLTVKALAESQKYDAVIALGTVIRGGTAHFEYVAGECSSGLSSVAMSSNIPVTLGVLTTENIEQAIERAGTKAGNKGAEAALTALEMINVIKAIKG
147016	GC_00001275	SCG	X_bovienii_MC202	3407	97	97	1	1	0.956782	1	0.977914	J	Translation, ribosomal structure and biogenesis	COG0603	7-cyano-7-deazaguanine synthase (queuosine biosynthesis) (QueC) (PDB:2PG3) (PUBMED:14660578;17384645)	COG0603	tRNA modification	MKRAVVVFSGGQDSTTCLIQALRQYDEVHCVTFDYGQRHRAEIDVACRISKELGAAAHKVLDVTLLSELAISSLTRDNIPVPDFSESEKSGLPNTFVPGRNILFLTLAAIYAYQVEAEAVITGVCETDFSGYPDCRDEFVKALNKAVCLGIARDIRFETPLMWLNKAETWALADYYQKLNFVRTQTLTCYNGIQGDGCSECAACHLRANGLNLYLNNTQSTMEDMKSKTHLS
146993	GC_00001275	SCG	X_beddingi_T	516	97	97	1	1	0.956782	1	0.977914	J	Translation, ribosomal structure and biogenesis	COG0603	7-cyano-7-deazaguanine synthase (queuosine biosynthesis) (QueC) (PDB:2PG3) (PUBMED:14660578;17384645)	COG0603	tRNA modification	MKRAVVVFSGGQDSTTCLIQALRQYDEVHCVTFDYGQRHRAEIDVACRISKELGAAAHKVLDVTLLNELAISSLTRDDIPVPDFSASEKSGLPNTFVPGRNILFLTLAAIYAYQVEAEAVITGVCETDFSGYPDCRDEFVKALNKAVSLGIARDIRFETPLMWLNKAETWALADYYQKLDFVRHQTLTCYNGIQGDGCGECAACHLRARGLDNYLNNAQSTMAEMKSKTHVG
146994	GC_00001275	SCG	X_bovienii_18M	1649	97	97	1	1	0.956782	1	0.977914	J	Translation, ribosomal structure and biogenesis	COG0603	7-cyano-7-deazaguanine synthase (queuosine biosynthesis) (QueC) (PDB:2PG3) (PUBMED:14660578;17384645)	COG0603	tRNA modification	MKRAVVVFSGGQDSTTCLIQALRQYDEVHCVTFDYGQRHRAEIDVACRISKELGAAAHKVLDVTLLSELAISSLTRDNIPVPDFSESEKSGLPNTFVPGRNILFLTLAAIYAYQVEAEAVITGVCETDFSGYPDCRDEFVKALNKAVCLGIARDIRFETPLMWLNKAETWALADYYQKLNFVRTQTLTCYNGIQGDGCSECAACHLRANGLNLYLNNTQSTMEDMKSKTHLS
146995	GC_00001275	SCG	X_bovienii_CS03	848	97	97	1	1	0.956782	1	0.977914	J	Translation, ribosomal structure and biogenesis	COG0603	7-cyano-7-deazaguanine synthase (queuosine biosynthesis) (QueC) (PDB:2PG3) (PUBMED:14660578;17384645)	COG0603	tRNA modification	MKRAVVVFSGGQDSTTCLIQALRQYDEVHCVTFDYGQRHRAEIDVACRISKELGAAAHKVLDVTLLSELAISSLTRDNIPVPDFSESEKSGLPNTFVPGRNILFLTLAAIYAYQVEAEAVITGVCETDFSGYPDCRDEFVKALNKAVCLGIARDIRFETPLMWLNKAENWALADYYQKLNFVRTQTLTCYNGIQGDGCSECAACHLRANGLNLYLNNTQSTMEDMKSKTHLS
146996	GC_00001275	SCG	X_bovienii_FL	81	97	97	1	1	0.956782	1	0.977914	J	Translation, ribosomal structure and biogenesis	COG0603	7-cyano-7-deazaguanine synthase (queuosine biosynthesis) (QueC) (PDB:2PG3) (PUBMED:14660578;17384645)	COG0603	tRNA modification	MKRAVVVFSGGQDSTTCLIQALRQYDEVHCVTFDYGQRHRAEIDVACRISKELGAAAHKVLDVTLLSELAISSLTRDNIPVPDFSESEKSGLPNTFVPGRNILFLTLAAIYAYQVEAEAVITGVCETDFSGYPDCRDEFVKALNKAVCLGIARDIRFETPLMWLNKAETWALADYYQKLNFVRTQTLTCYNGIQGDGCSECAACHLRANGLNLYLNNTQSTMEDMKSKTHLS
146997	GC_00001275	SCG	X_bovienii_Goncek	156	97	97	1	1	0.956782	1	0.977914	J	Translation, ribosomal structure and biogenesis	COG0603	7-cyano-7-deazaguanine synthase (queuosine biosynthesis) (QueC) (PDB:2PG3) (PUBMED:14660578;17384645)	COG0603	tRNA modification	MKRAVVVFSGGQDSTTCLIQALRQYDEVHCVTFDYGQRHRAEIDVACRISKELGAAAHKVLDVTLLSELAISSLTRDNIPVPDFSESEKSGLPNTFVPGRNILFLTLAAIYAYQVEAEAVITGVCETDFSGYPDCRDGFVKALNKAVCLGIARDIRFETPLMWLNKAETWALADYYQKLNFVRTQTLTCYNGIQGDGCSECAACHLRANGLNLYLNNTQSTMEDMKSKTHLS
146998	GC_00001275	SCG	X_bovienii_Inter	1698	97	97	1	1	0.956782	1	0.977914	J	Translation, ribosomal structure and biogenesis	COG0603	7-cyano-7-deazaguanine synthase (queuosine biosynthesis) (QueC) (PDB:2PG3) (PUBMED:14660578;17384645)	COG0603	tRNA modification	MKRAVVVFSGGQDSTTCLIQALRQYDEVHCVTFDYGQRHRAEIDVACRISKELGAAAHKVLDVTLLSELAISSLTRDNIPVPDFSESEKSGLPNTFVPGRNILFLTLAAIYAYQVEAEAVITGVCETDFSGYPDCRDEFVKALNKAVCLGIARDIRFETPLMWLNKAETWALADYYQKLNFVRTQTLTCYNGIQGDGCSECAACHLRANGLNLYLNNTQSIMEDMKSKTHLS
146999	GC_00001275	SCG	X_bovienii_Jollieti	523	97	97	1	1	0.956782	1	0.977914	J	Translation, ribosomal structure and biogenesis	COG0603	7-cyano-7-deazaguanine synthase (queuosine biosynthesis) (QueC) (PDB:2PG3) (PUBMED:14660578;17384645)	COG0603	tRNA modification	MKRAVVVFSGGQDSTTCLIQALRQYDEVHCVTFDYGQRHRAEIDVACRISKELGAAAHKVLDVTLLSELAISSLTRDNIPVPDFSESEKSGLPNTFVPGRNILFLTLAAIYAYQVEAEAVITGVCETDFSGYPDCRDEFVKALNKAVCLGIARDIRFETPLMWLNKAETWALADYYQKLNFVRTQTLTCYNGIQGDGCSECAACHLRANGLNLYLNNTQSIMEEMKSKTHLS
147000	GC_00001275	SCG	X_bovienii_Kraussei	656	97	97	1	1	0.956782	1	0.977914	J	Translation, ribosomal structure and biogenesis	COG0603	7-cyano-7-deazaguanine synthase (queuosine biosynthesis) (QueC) (PDB:2PG3) (PUBMED:14660578;17384645)	COG0603	tRNA modification	MKRAVVVFSGGQDSTTCLIQALRQYDEVHCVTFDYGQRHRAEIDVACRISKELGAAAHKVLDVTLLSELAISSLTRDNIPVPDFSESEKSGLPNTFVPGRNILFLTLAAIYAYQVEAEAVITGVCETDFSGYPDCRDEFVKALNKAVCLGIARDIRFETPLMWLNKAETWALADYYQKLNFVRTQTLTCYNGIQGDGCSECAACHLRANGLNLYLNNTQSTMEDMKSKTHLS
147001	GC_00001275	SCG	X_bovienii_KrausseiBU	2831	97	97	1	1	0.956782	1	0.977914	J	Translation, ribosomal structure and biogenesis	COG0603	7-cyano-7-deazaguanine synthase (queuosine biosynthesis) (QueC) (PDB:2PG3) (PUBMED:14660578;17384645)	COG0603	tRNA modification	MKRAVVVFSGGQDSTTCLIQALRQYDEVHCVTFDYGQRHRAEIDVACRISKELGAAAHKVLDVTLLSELAISSLTRDNIPVPDFSESEKSGLPNTFVPGRNILFLTLAAIYAYQVEAEAVITGVCETDFSGYPDCRDEFVKALNKAVCLGIARDIRFETPLMWLNKAETWALADYYQKLNFVRTQTLTCYNGIQGDGCSECAACHLRANGLNLYLNNTQSTMEDMKSKTHLS
147002	GC_00001275	SCG	X_bovienii_LD21	2065	97	97	1	1	0.956782	1	0.977914	J	Translation, ribosomal structure and biogenesis	COG0603	7-cyano-7-deazaguanine synthase (queuosine biosynthesis) (QueC) (PDB:2PG3) (PUBMED:14660578;17384645)	COG0603	tRNA modification	MKRAVVVFSGGQDSTTCLIQALRQYDEVHCVTFDYGQRHRAEIDVACRISKELGAAAHKVLDVTLLSELAISSLTRDNIPVPDFSESEKSGLPNTFVPGRNILFLTLAAIYAYQVEAEAVITGVCETDFSGYPDCRDEFVKALNKAVCLGIARDIRFETPLMWLNKAETWALADYYQKLNFVRTQTLTCYNGIQGDGCSECAACHLRANGLNLYLNNTQSIMEDMKSKTHLS
147003	GC_00001275	SCG	X_bovienii_LD27A	1226	97	97	1	1	0.956782	1	0.977914	J	Translation, ribosomal structure and biogenesis	COG0603	7-cyano-7-deazaguanine synthase (queuosine biosynthesis) (QueC) (PDB:2PG3) (PUBMED:14660578;17384645)	COG0603	tRNA modification	MKRAVVVFSGGQDSTTCLIQALRQYDEVHCVTFDYGQRHRAEIDVACRISKELGAAAHKVLDVTLLSELAISSLTRDNIPVPDFSESEKSGLPNTFVPGRNILFLTLAAIYAYQVEAEAVITGVCETDFSGYPDCRDEFVKALNKAVCLGIARDIRFETPLMWLNKAETWALADYYQKLNFVRTQTLTCYNGIQGDGCSECAACHLRANGLNLYLNNTQSTMEDMKSKTHLS
147004	GC_00001275	SCG	X_bovienii_LD27B	2802	97	97	1	1	0.956782	1	0.977914	J	Translation, ribosomal structure and biogenesis	COG0603	7-cyano-7-deazaguanine synthase (queuosine biosynthesis) (QueC) (PDB:2PG3) (PUBMED:14660578;17384645)	COG0603	tRNA modification	MKRAVVVFSGGQDSTTCLIQALRQYDEVHCVTFDYGQRHRAEIDVACRISKELGAAAHKVLDVTLLSELAISSLTRDNIPVPDFSESEKSGLPNTFVPGRNILFLTLAAIYAYQVEAEAVITGVCETDFSGYPDCRDEFVKALNKAVCLGIARDIRFETPLMWLNKAETWALADYYQKLNFVRTQTLTCYNGIQGDGCSECAACHLRANGLNLYLNNTQSTMEDMKSKTHLS
147005	GC_00001275	SCG	X_bovienii_LD28	1494	97	97	1	1	0.956782	1	0.977914	J	Translation, ribosomal structure and biogenesis	COG0603	7-cyano-7-deazaguanine synthase (queuosine biosynthesis) (QueC) (PDB:2PG3) (PUBMED:14660578;17384645)	COG0603	tRNA modification	MKRAVVVFSGGQDSTTCLIQALRQYDEVHCVTFDYGQRHRAEIDVACRISKELGAAAHKVLDVTLLSELAISSLTRDNIPVPDFSESEKSGLPNTFVPGRNILFLTLAAIYAYQVEAEAVITGVCETDFSGYPDCRDEFVKALNKAVCLGIARDIRFETPLMWLNKAETWALADYYQKLNFVRTQTLTCYNGIQGDGCSECAACHLRANGLNLYLNNTQSTMEDMKSKTHLS
147006	GC_00001275	SCG	X_bovienii_LD3	2240	97	97	1	1	0.956782	1	0.977914	J	Translation, ribosomal structure and biogenesis	COG0603	7-cyano-7-deazaguanine synthase (queuosine biosynthesis) (QueC) (PDB:2PG3) (PUBMED:14660578;17384645)	COG0603	tRNA modification	MKRAVVVFSGGQDSTTCLIQALRQYDEVHCVTFDYGQRHRAEIDVACRISKELGAAAHKVLDVTLLSELAISSLTRDNIPVPDFSESEKSGLPNTFVPGRNILFLTLAAIYAYQVEAEAVITGVCETDFSGYPDCRDEFVKALNKAVCLGIARDIRFETPLMWLNKAETWALADYYQKLNFVRTQTLTCYNGIQGDGCSECAACHLRANGLNLYLNNTQSIMEDMKSKTHLS
147007	GC_00001275	SCG	X_bovienii_LD45	794	97	97	1	1	0.956782	1	0.977914	J	Translation, ribosomal structure and biogenesis	COG0603	7-cyano-7-deazaguanine synthase (queuosine biosynthesis) (QueC) (PDB:2PG3) (PUBMED:14660578;17384645)	COG0603	tRNA modification	MKRAVVVFSGGQDSTTCLIQALRQYDEVHCVTFDYGQRHRAEIDVACRISKELGAAAHKVLDVTLLSELAISSLTRDNIPVPDFSESEKSGLPNTFVPGRNILFLTLAAIYAYQVEAEAVITGVCETDFSGYPDCRDEFVKALNKAVCLGIARDIRFETPLMWLNKAETWALADYYQKLNFVRTQTLTCYNGIQGDGCSECAACHLRANGLNLYLNNTQSIMEDMKSKTHLS
147008	GC_00001275	SCG	X_bovienii_LD5	1201	97	97	1	1	0.956782	1	0.977914	J	Translation, ribosomal structure and biogenesis	COG0603	7-cyano-7-deazaguanine synthase (queuosine biosynthesis) (QueC) (PDB:2PG3) (PUBMED:14660578;17384645)	COG0603	tRNA modification	MKRAVVVFSGGQDSTTCLIQALRQYDEVHCVTFDYGQRHRAEIDVACRISKELGAAAHKVLDVTLLSELAISSLTRDNIPVPDFSESEKSGLPNTFVPGRNILFLTLAAIYAYQVEAEAVITGVCETDFSGYPDCRDEFVKALNKAVCLGIARDIRFETPLMWLNKAETWALADYYQKLNFVRTQTLTCYNGIQGDGCSECAACHLRANGLNLYLNNTQSTMEDMKSKTHLS
147009	GC_00001275	SCG	X_bovienii_LD52	54	97	97	1	1	0.956782	1	0.977914	J	Translation, ribosomal structure and biogenesis	COG0603	7-cyano-7-deazaguanine synthase (queuosine biosynthesis) (QueC) (PDB:2PG3) (PUBMED:14660578;17384645)	COG0603	tRNA modification	MKRAVVVFSGGQDSTTCLIQALRQYDEVHCVTFDYGQRHRAEIDVACRISKELGAAAHKVLDVTLLSELAISSLTRDNIPVPDFSESEKSGLPNTFVPGRNILFLTLAAIYAYQVEAEAVITGVCETDFSGYPDCRDEFVKALNKAVCLGIARDIRFETPLMWLNKAETWALADYYQKLNFVRTQTLTCYNGIQGDGCSECAACHLRANGLNLYLNNTQSIMEDMKSKTHLS
147010	GC_00001275	SCG	X_bovienii_LD8	191	97	97	1	1	0.956782	1	0.977914	J	Translation, ribosomal structure and biogenesis	COG0603	7-cyano-7-deazaguanine synthase (queuosine biosynthesis) (QueC) (PDB:2PG3) (PUBMED:14660578;17384645)	COG0603	tRNA modification	MKRAVVVFSGGQDSTTCLIQALRQYDEVHCVTFDYGQRHRAEIDVACRISKELGAAAHKVLDVTLLSELAISSLTRDNIPVPDFSESEKSGLPNTFVPGRNILFLTLAAIYAYQVEAEAVITGVCETDFSGYPDCRDEFVKALNKAVCLGIARDIRFETPLMWLNKAETWALADYYQKLNFVRTQTLTCYNGIQGDGCSECAACHLRANGLNLYLNNTQSIMEDMKSKTHLS
147011	GC_00001275	SCG	X_bovienii_MC10	677	97	97	1	1	0.956782	1	0.977914	J	Translation, ribosomal structure and biogenesis	COG0603	7-cyano-7-deazaguanine synthase (queuosine biosynthesis) (QueC) (PDB:2PG3) (PUBMED:14660578;17384645)	COG0603	tRNA modification	MKRAVVVFSGGQDSTTCLIQALRQYDEVHCVTFDYGQRHRAEIDVACRISKELGAAAHKVLDVTLLSELAISSLTRDNIPVPDFSESEKSGLPNTFVPGRNILFLTLAAIYAYQVEAEAVITGVCETDFSGYPDCRDEFVKALNKAVCLGIARDIRFETPLMWLNKAETWALADYYQKLNFVRTQTLTCYNGIQGDGCSECAACHLRANGLNLYLNNTQSTMEDMKSKTHLS
147012	GC_00001275	SCG	X_bovienii_MC11	1913	97	97	1	1	0.956782	1	0.977914	J	Translation, ribosomal structure and biogenesis	COG0603	7-cyano-7-deazaguanine synthase (queuosine biosynthesis) (QueC) (PDB:2PG3) (PUBMED:14660578;17384645)	COG0603	tRNA modification	MKRAVVVFSGGQDSTTCLIQALRQYDEVHCVTFDYGQRHRAEIDVACRISKELGAAAHKVLDVTLLSELAISSLTRDNIPVPDFSESEKSGLPNTFVPGRNILFLTLAAIYAYQVEAEAVITGVCETDFSGYPDCRDEFVKALNKAVCLGIARDIRFETPLMWLNKAETWALADYYQKLNFVRTQTLTCYNGIQGDGCSECAACHLRANGLNLYLNNTQSTMEDMKSKTHLS
147013	GC_00001275	SCG	X_bovienii_MC15	540	97	97	1	1	0.956782	1	0.977914	J	Translation, ribosomal structure and biogenesis	COG0603	7-cyano-7-deazaguanine synthase (queuosine biosynthesis) (QueC) (PDB:2PG3) (PUBMED:14660578;17384645)	COG0603	tRNA modification	MKRAVVVFSGGQDSTTCLIQALRQYDEVHCVTFDYGQRHRAEIDVACRISKELGAAAHKVLDVTLLSELAISSLTRDNIPVPDFSESEKSGLPNTFVPGRNILFLTLAAIYAYQVEAEAVITGVCETDFSGYPDCRDEFVKALNKAVCLGIARDIRFETPLMWLNKAETWALADYYQKLNFVRTQTLTCYNGIQGDGCSECAACHLRANGLNLYLNNTQSTMEDMKSKTHLS
147014	GC_00001275	SCG	X_bovienii_MC19	2819	97	97	1	1	0.956782	1	0.977914	J	Translation, ribosomal structure and biogenesis	COG0603	7-cyano-7-deazaguanine synthase (queuosine biosynthesis) (QueC) (PDB:2PG3) (PUBMED:14660578;17384645)	COG0603	tRNA modification	MKRAVVVFSGGQDSTTCLIQALRQYDEVHCVTFDYGQRHRAEIDVACRISKELGAAAHKVLDVTLLSELAISSLTRDNIPVPDFSESEKSGLPNTFVPGRNILFLTLAAIYAYQVEAEAVITGVCETDFSGYPDCRDEFVKALNKAVCLGIARDIRFETPLMWLNKAETWALADYYQKLNFVRTQTLTCYNGIQGDGCSECAACHLRANGLNLYLNNTQSTMEDMKSKTHLS
147015	GC_00001275	SCG	X_bovienii_MC200	964	97	97	1	1	0.956782	1	0.977914	J	Translation, ribosomal structure and biogenesis	COG0603	7-cyano-7-deazaguanine synthase (queuosine biosynthesis) (QueC) (PDB:2PG3) (PUBMED:14660578;17384645)	COG0603	tRNA modification	MKRAVVVFSGGQDSTTCLIQALRQYDEVHCVTFDYGQRHRAEIDVACRISKELGAAAHKVLDVTLLSELAISSLTRDNIPVPDFSESEKSGLPNTFVPGRNILFLTLAAIYAYQVEAEAVITGVCETDFSGYPDCRDEFVKALNKAVCLGIARDIRFETPLMWLNKAETWALADYYQKLNFVRTQTLTCYNGIQGDGCSECAACHLRANGLNLYLNNTQSTMEDMKSKTHLS
147017	GC_00001275	SCG	X_bovienii_MC211	2460	97	97	1	1	0.956782	1	0.977914	J	Translation, ribosomal structure and biogenesis	COG0603	7-cyano-7-deazaguanine synthase (queuosine biosynthesis) (QueC) (PDB:2PG3) (PUBMED:14660578;17384645)	COG0603	tRNA modification	MKRAVVVFSGGQDSTTCLIQALRQYDEVHCVTFDYGQRHRAEIDVACRISKELGAAAHKVLDVTLLSELAISSLTRDNIPVPDFSESEKSGLPNTFVPGRNILFLTLAAIYAYQVEAEAVITGVCETDFSGYPDCRDEFVKALNKAVCLGIARDIRFETPLMWLNKAETWALADYYQKLNFVRTQTLTCYNGIQGDGCSECAACHLRANGLNLYLNNTQSTMEDMKSKTHLS
147018	GC_00001275	SCG	X_bovienii_MC214	364	97	97	1	1	0.956782	1	0.977914	J	Translation, ribosomal structure and biogenesis	COG0603	7-cyano-7-deazaguanine synthase (queuosine biosynthesis) (QueC) (PDB:2PG3) (PUBMED:14660578;17384645)	COG0603	tRNA modification	MKRAVVVFSGGQDSTTCLIQALRQYDEVHCVTFDYGQRHRAEIDVACRISKELGAAAHKVLDVTLLSELAISSLTRDNIPVPDFSESEKSGLPNTFVPGRNILFLTLAAIYAYQVEAEAVITGVCETDFSGYPDCRDEFVKALNKAVCLGIARDIRFETPLMWLNKAETWALADYYQKLNFVRTQTLTCYNGIQGDGCSECAACHLRANGLNLYLNNTQSTMEDMKSKTHLS
147019	GC_00001275	SCG	X_bovienii_MC216	3993	97	97	1	1	0.956782	1	0.977914	J	Translation, ribosomal structure and biogenesis	COG0603	7-cyano-7-deazaguanine synthase (queuosine biosynthesis) (QueC) (PDB:2PG3) (PUBMED:14660578;17384645)	COG0603	tRNA modification	MKRAVVVFSGGQDSTTCLIQALRQYDEVHCVTFDYGQRHRAEIDVACRISKELGAAAHKVLDVTLLSELAISSLTRDNIPVPDFSESEKSGLPNTFVPGRNILFLTLAAIYAYQVEAEAVITGVCETDFSGYPDCRDEFVKALNKAVCLGIARDIRFETPLMWLNKAETWALADYYQKLNFVRTQTLTCYNGIQGDGCSECAACHLRANGLNLYLNNTQSTMEDMKSKTHLS
147020	GC_00001275	SCG	X_bovienii_MC218	1610	97	97	1	1	0.956782	1	0.977914	J	Translation, ribosomal structure and biogenesis	COG0603	7-cyano-7-deazaguanine synthase (queuosine biosynthesis) (QueC) (PDB:2PG3) (PUBMED:14660578;17384645)	COG0603	tRNA modification	MKRAVVVFSGGQDSTTCLIQALRQYDEVHCVTFDYGQRHRAEIDVACRISKELGAAAHKVLDVTLLSELAISSLTRDNIPVPDFSESEKSGLPNTFVPGRNILFLTLAAIYAYQVEAEAVITGVCETDFSGYPDCRDEFVKALNKAVCLGIARDIRFETPLMWLNKAETWALADYYQKLNFVRTQTLTCYNGIQGDGCSECAACHLRANGLNLYLNNTQSTMEDMKSKTHLS
147021	GC_00001275	SCG	X_bovienii_MC221	3613	97	97	1	1	0.956782	1	0.977914	J	Translation, ribosomal structure and biogenesis	COG0603	7-cyano-7-deazaguanine synthase (queuosine biosynthesis) (QueC) (PDB:2PG3) (PUBMED:14660578;17384645)	COG0603	tRNA modification	MKRAVVVFSGGQDSTTCLIQALRQYDEVHCVTFDYGQRHRAEIDVACRISKELGAAAHKVLDVTLLSELAISSLTRDNIPVPDFSESEKSGLPNTFVPGRNILFLTLAAIYAYQVEAEAVITGVCETDFSGYPDCRDEFVKALNKAVCLGIARDIRFETPLMWLNKAETWALADYYQKLNFVRTQTLTCYNGIQGDGCSECAACHLRANGLNLYLNNTQSTMEDMKSKTHLS
147022	GC_00001275	SCG	X_bovienii_MC226	1547	97	97	1	1	0.956782	1	0.977914	J	Translation, ribosomal structure and biogenesis	COG0603	7-cyano-7-deazaguanine synthase (queuosine biosynthesis) (QueC) (PDB:2PG3) (PUBMED:14660578;17384645)	COG0603	tRNA modification	MKRAVVVFSGGQDSTTCLIQALRQYDEVHCVTFDYGQRHRAEIDVACRISKELGAAAHKVLDVTLLSELAISSLTRDNIPVPDFSESEKSGLPNTFVPGRNILFLTLAAIYAYQVEAEAVITGVCETDFSGYPDCRDEFVKALNKAVCLGIARDIRFETPLMWLNKAETWALADYYQKLNFVRTQTLTCYNGIQGDGCSECAACHLRANGLNLYLNNTQSTMEDMKSKTHLS
147023	GC_00001275	SCG	X_bovienii_MC228	1422	97	97	1	1	0.956782	1	0.977914	J	Translation, ribosomal structure and biogenesis	COG0603	7-cyano-7-deazaguanine synthase (queuosine biosynthesis) (QueC) (PDB:2PG3) (PUBMED:14660578;17384645)	COG0603	tRNA modification	MKRAVVVFSGGQDSTTCLIQALRQYDEVHCVTFDYGQRHRAEIDVACRISKELGAAAHKVLDVTLLSELAISSLTRDNIPVPDFSESEKSGLPNTFVPGRNILFLTLAAIYAYQVEAEAVITGVCETDFSGYPDCRDEFVKALNKAVCLGIARDIRFETPLMWLNKAETWALADYYQKLNFVRTQTLTCYNGIQGDGCSECAACHLRANGLNLYLNNTQSTMEDMKSKTHLS
147024	GC_00001275	SCG	X_bovienii_MC233	3642	97	97	1	1	0.956782	1	0.977914	J	Translation, ribosomal structure and biogenesis	COG0603	7-cyano-7-deazaguanine synthase (queuosine biosynthesis) (QueC) (PDB:2PG3) (PUBMED:14660578;17384645)	COG0603	tRNA modification	MKRAVVVFSGGQDSTTCLIQALRQYDEVHCVTFDYGQRHRAEIDVACRISKELGAAAHKVLDVTLLSELAISSLTRDNIPVPDFSESEKSGLPNTFVPGRNILFLTLAAIYAYQVEAEAVITGVCETDFSGYPDCRDEFVKALNKAVCLGIARDIRFETPLMWLNKAETWALADYYQKLNFVRTQTLTCYNGIQGDGCSECAACHLRANGLNLYLNNTQSTMEDMKSKTHLS
147025	GC_00001275	SCG	X_bovienii_MC235	1500	97	97	1	1	0.956782	1	0.977914	J	Translation, ribosomal structure and biogenesis	COG0603	7-cyano-7-deazaguanine synthase (queuosine biosynthesis) (QueC) (PDB:2PG3) (PUBMED:14660578;17384645)	COG0603	tRNA modification	MKRAVVVFSGGQDSTTCLIQALRQYDEVHCVTFDYGQRHRAEIDVACRISKELGAAAHKVLDVTLLSELAISSLTRDNIPVPDFSESEKSSLPNTFVPGRNILFLTLAAIYAYQVEAEAVITGVCETDFSGYPDCRDEFVKALNKAVCLGIARDIRFETPLMWLNKAETWALADYYQKLNFVRTQTLTCYNGIQGDGCSECAACHLRANGLNLYLNNTQSTMEDMKSKTHLS
147026	GC_00001275	SCG	X_bovienii_MC239	2485	97	97	1	1	0.956782	1	0.977914	J	Translation, ribosomal structure and biogenesis	COG0603	7-cyano-7-deazaguanine synthase (queuosine biosynthesis) (QueC) (PDB:2PG3) (PUBMED:14660578;17384645)	COG0603	tRNA modification	MKRAVVVFSGGQDSTTCLIQALRQYDEVHCVTFDYGQRHRAEIDVACRISKELGAAAHKVLDVTLLSELAISSLTRDNIPVPDFSESEKSGLPNTFVPGRNILFLTLAAIYAYQVEAEAVITGVCETDFSGYPDCRDEFVKALNKAVCLGIARDIRFETPLMWLNKAETWALADYYQKLNFVRTQTLTCYNGIQGDGCSECAACHLRANGLNLYLNNTQSTMEDMKSKTHLS
147027	GC_00001275	SCG	X_bovienii_MC241	1791	97	97	1	1	0.956782	1	0.977914	J	Translation, ribosomal structure and biogenesis	COG0603	7-cyano-7-deazaguanine synthase (queuosine biosynthesis) (QueC) (PDB:2PG3) (PUBMED:14660578;17384645)	COG0603	tRNA modification	MKRAVVVFSGGQDSTTCLIQALRQYDEVHCVTFDYGQRHRAEIDVACRISKELGAAAHKVLDVTLLSELAISSLTRDNIPVPDFSESEKSGLPNTFVPGRNILFLTLAAIYAYQVEAEAVITGVCETDFSGYPDCRDEFVKALNKAVCLGIARDIRFETPLMWLNKAETWALADYYQKLNFVRTQTLTCYNGIQGDGCSECAACHLRANGLNLYLNNTQSTMEDMKSKTHLS
147028	GC_00001275	SCG	X_bovienii_MC250	3033	97	97	1	1	0.956782	1	0.977914	J	Translation, ribosomal structure and biogenesis	COG0603	7-cyano-7-deazaguanine synthase (queuosine biosynthesis) (QueC) (PDB:2PG3) (PUBMED:14660578;17384645)	COG0603	tRNA modification	MKRAVVVFSGGQDSTTCLIQALRQYDEVHCVTFDYGQRHRAEIDVACRISKELGAAAHKVLDVTLLSELAISSLTRDNIPVPDFSESEKSGLPNTFVPGRNILFLTLAAIYAYQVEAEAVITGVCETDFSGYPDCRDEFVKALNKAVCLGIARDIRFETPLMWLNKAETWALADYYQKLNFVRTQTLTCYNGIQGDGCSECAACHLRANGLNLYLNNTQSTMEDMKSKTHLS
147029	GC_00001275	SCG	X_bovienii_MC255	3283	97	97	1	1	0.956782	1	0.977914	J	Translation, ribosomal structure and biogenesis	COG0603	7-cyano-7-deazaguanine synthase (queuosine biosynthesis) (QueC) (PDB:2PG3) (PUBMED:14660578;17384645)	COG0603	tRNA modification	MKRAVVVFSGGQDSTTCLIQALRQYDEVHCVTFDYGQRHRAEIDVACRISKELGAAAHKVLDVTLLSELAISSLTRDNIPVPDFSESEKSGLPNTFVPGRNILFLTLAAIYAYQVEAEAVITGVCETDFSGYPDCRDEFVKALNKAVCLGIARDIRFETPLMWLNKAETWALADYYQKLNFVRTQTLTCYNGIQGDGCSECAACHLRANGLNLYLNNTQSTMEDMKSKTHLS
147030	GC_00001275	SCG	X_bovienii_MC266	1189	97	97	1	1	0.956782	1	0.977914	J	Translation, ribosomal structure and biogenesis	COG0603	7-cyano-7-deazaguanine synthase (queuosine biosynthesis) (QueC) (PDB:2PG3) (PUBMED:14660578;17384645)	COG0603	tRNA modification	MKRAVVVFSGGQDSTTCLIQALRQYDEVHCVTFDYGQRHRAEIDVACRISKELGAAAHKVLDVTLLSELAISSLTRDNIPVPDFSESEKSGLPNTFVPGRNILFLTLAAIYAYQVEAEAVITGVCETDFSGYPDCRDEFVKALNKAVCLGIARDIRFETPLMWLNKAETWALADYYQKLNFVRTQTLTCYNGIQGDGCSECAACHLRANGLNLYLNNTQSTMEDMKSKTHLS
147031	GC_00001275	SCG	X_bovienii_MC44	3381	97	97	1	1	0.956782	1	0.977914	J	Translation, ribosomal structure and biogenesis	COG0603	7-cyano-7-deazaguanine synthase (queuosine biosynthesis) (QueC) (PDB:2PG3) (PUBMED:14660578;17384645)	COG0603	tRNA modification	MKRAVVVFSGGQDSTTCLIQALRQYDEVHCVTFDYGQRHRAEIDVACRISKELGAAAHKVLDVTLLSELAISSLTRDNIPVPDFSESEKSGLPNTFVPGRNILFLTLAAIYAYQVEAEAVITGVCETDFSGYPDCRDEFVKALNKAVCLGIARDIRFETPLMWLNKAETWALADYYQKLNFVRTQTLTCYNGIQGDGCSECAACHLRANGLNLYLNNTQSTMEDMKSKTHLS
147032	GC_00001275	SCG	X_bovienii_MC47	1394	97	97	1	1	0.956782	1	0.977914	J	Translation, ribosomal structure and biogenesis	COG0603	7-cyano-7-deazaguanine synthase (queuosine biosynthesis) (QueC) (PDB:2PG3) (PUBMED:14660578;17384645)	COG0603	tRNA modification	MKRAVVVFSGGQDSTTCLIQALRQYDEVHCVTFDYGQRHRAEIDVACRISKELGAAAHKVLDVTLLSELAISSLTRDNIPVPDFSESEKSGLPNTFVPGRNILFLTLAAIYAYQVEAEAVITGVCETDFSGYPDCRDEFVKALNKAVCLGIARDIRFETPLMWLNKAETWALADYYQKLNFVRTQTLTCYNGIQGDGCSECAACHLRANGLNLYLNNTQSTMEDMKSKTHLS
147033	GC_00001275	SCG	X_bovienii_MC52	1562	97	97	1	1	0.956782	1	0.977914	J	Translation, ribosomal structure and biogenesis	COG0603	7-cyano-7-deazaguanine synthase (queuosine biosynthesis) (QueC) (PDB:2PG3) (PUBMED:14660578;17384645)	COG0603	tRNA modification	MKRAVVVFSGGQDSTTCLIQALRQYDEVHCVTFDYGQRHRAEIDVACRISKELGAAAHKVLDVTLLSELAISSLTRDNIPVPDFSESEKSGLPNTFVPGRNILFLTLAAIYAYQVEAEAVITGVCETDFSGYPDCRDEFVKALNKAVCLGIARDIRFETPLMWLNKAETWALADYYQKLNFVRTQTLTCYNGIQGDGCSECAACHLRANGLNLYLNNTQSTMEDMKSKTHLS
147034	GC_00001275	SCG	X_bovienii_MC59	1502	97	97	1	1	0.956782	1	0.977914	J	Translation, ribosomal structure and biogenesis	COG0603	7-cyano-7-deazaguanine synthase (queuosine biosynthesis) (QueC) (PDB:2PG3) (PUBMED:14660578;17384645)	COG0603	tRNA modification	MKRAVVVFSGGQDSTTCLIQALRQYDEVHCVTFDYGQRHRAEIDVACRISKELGAAAHKVLDVTLLSELAISSLTRDNIPVPDFSESEKSGLPNTFVPGRNILFLTLAAIYAYQVEAEAVITGVCETDFSGYPDCRDEFVKALNKAVCLGIARDIRFETPLMWLNKAETWALADYYQKLNFVRTQTLTCYNGIQGDGCSECAACHLRANGLNLYLNNTQSTMEDMKSKTHLS
147035	GC_00001275	SCG	X_bovienii_MC66	1389	97	97	1	1	0.956782	1	0.977914	J	Translation, ribosomal structure and biogenesis	COG0603	7-cyano-7-deazaguanine synthase (queuosine biosynthesis) (QueC) (PDB:2PG3) (PUBMED:14660578;17384645)	COG0603	tRNA modification	MKRAVVVFSGGQDSTTCLIQALRQYDEVHCVTFDYGQRHRAEIDVACRISKELGAAAHKVLDVTLLSELAISSLTRDNIPVPDFSESEKSGLPNTFVPGRNILFLTLAAIYAYQVEAEAVITGVCETDFSGYPDCRDEFVKALNKAVCLGIARDIRFETPLMWLNKAETWALADYYQKLNFVRTQTLTCYNGIQGDGCSECAACHLRANGLNLYLNNTQSTMEDMKSKTHLS
147036	GC_00001275	SCG	X_bovienii_MC67	858	97	97	1	1	0.956782	1	0.977914	J	Translation, ribosomal structure and biogenesis	COG0603	7-cyano-7-deazaguanine synthase (queuosine biosynthesis) (QueC) (PDB:2PG3) (PUBMED:14660578;17384645)	COG0603	tRNA modification	MKRAVVVFSGGQDSTTCLIQALRQYDEVHCVTFDYGQRHRAEIDVACRISKELGAAAHKVLDVTLLSELAISSLTRDNIPVPDFSESEKSGLPNTFVPGRNILFLTLAAIYAYQVEAEAVITGVCETDFSGYPDCRDEFVKALNKAVCLGIARDIRFETPLMWLNKAETWALADYYQKLNFVRTQTLTCYNGIQGDGCSECAACHLRANGLNLYLNNTQSTMEDMKSKTHLS
147037	GC_00001275	SCG	X_bovienii_MC78	3379	97	97	1	1	0.956782	1	0.977914	J	Translation, ribosomal structure and biogenesis	COG0603	7-cyano-7-deazaguanine synthase (queuosine biosynthesis) (QueC) (PDB:2PG3) (PUBMED:14660578;17384645)	COG0603	tRNA modification	MKRAVVVFSGGQDSTTCLIQALRQYDEVHCVTFDYGQRHRAEIDVACRISKELGAAAHKVLDVTLLSELAISSLTRDNIPVPDFSESEKSGLPNTFVPGRNILFLTLAAIYAYQVEAEAVITGVCETDFSGYPDCRDEFVKALNKAVCLGIARDIRFETPLMWLNKAETWALADYYQKLNFVRTQTLTCYNGIQGDGCSECAACHLRANGLNLYLNNTQSTMEDMKSKTHLS
147038	GC_00001275	SCG	X_bovienii_MC81	1783	97	97	1	1	0.956782	1	0.977914	J	Translation, ribosomal structure and biogenesis	COG0603	7-cyano-7-deazaguanine synthase (queuosine biosynthesis) (QueC) (PDB:2PG3) (PUBMED:14660578;17384645)	COG0603	tRNA modification	MKRAVVVFSGGQDSTTCLIQALRQYDEVHCVTFDYGQRHRAEIDVACRISKELGAAAHKVLDVTLLSELAISSLTRDNIPVPDFSESEKSGLPNTFVPGRNILFLTLAAIYAYQVEAEAVITGVCETDFSGYPDCRDEFVKALNKAVCLGIARDIRFETPLMWLNKAETWALADYYQKLNFVRTQTLTCYNGIQGDGCSECAACHLRANGLNLYLNNTQSTMEDMKSKTHLS
147039	GC_00001275	SCG	X_bovienii_MC94	1659	97	97	1	1	0.956782	1	0.977914	J	Translation, ribosomal structure and biogenesis	COG0603	7-cyano-7-deazaguanine synthase (queuosine biosynthesis) (QueC) (PDB:2PG3) (PUBMED:14660578;17384645)	COG0603	tRNA modification	MKRAVVVFSGGQDSTTCLIQALRQYDEVHCVTFDYGQRHRAEIDVACRISKELGAAAHKVLDVTLLSELAISSLTRDNIPVPDFSESEKSGLPNTFVPGRNILFLTLAAIYAYQVEAEAVITGVCETDFSGYPDCRDEFVKALNKAVCLGIARDIRFETPLMWLNKAETWALADYYQKLNFVRTQTLTCYNGIQGDGCSECAACHLRANGLNLYLNNTQSTMEDMKSKTHLS
147040	GC_00001275	SCG	X_bovienii_MC95	3621	97	97	1	1	0.956782	1	0.977914	J	Translation, ribosomal structure and biogenesis	COG0603	7-cyano-7-deazaguanine synthase (queuosine biosynthesis) (QueC) (PDB:2PG3) (PUBMED:14660578;17384645)	COG0603	tRNA modification	MKRAVVVFSGGQDSTTCLIQALRQYDEVHCVTFDYGQRHRAEIDVACRISKELGAAAHKVLDVTLLSELAISSLTRDNIPVPDFSESEKSGLPNTFVPGRNILFLTLAAIYAYQVEAEAVITGVCETDFSGYPDCRDEFVKALNKAVCLGIARDIRFETPLMWLNKAETWALADYYQKLNFVRTQTLTCYNGIQGDGCSECAACHLRANGLNLYLNNTQSTMEDMKSKTHLS
147041	GC_00001275	SCG	X_bovienii_MC96	3123	97	97	1	1	0.956782	1	0.977914	J	Translation, ribosomal structure and biogenesis	COG0603	7-cyano-7-deazaguanine synthase (queuosine biosynthesis) (QueC) (PDB:2PG3) (PUBMED:14660578;17384645)	COG0603	tRNA modification	MKRAVVVFSGGQDSTTCLIQALRQYDEVHCVTFDYGQRHRAEIDVACRISKELGAAAHKVLDVTLLSELAISSLTRDNIPVPDFSESEKSGLPNTFVPGRNILFLTLAAIYAYQVEAEAVITGVCETDFSGYPDCRDEFVKALNKAVCLGIARDIRFETPLMWLNKAETWALADYYQKLNFVRTQTLTCYNGIQGDGCSECAACHLRANGLNLYLNNTQSTMEDMKSKTHLS
147042	GC_00001275	SCG	X_bovienii_MM1	61	97	97	1	1	0.956782	1	0.977914	J	Translation, ribosomal structure and biogenesis	COG0603	7-cyano-7-deazaguanine synthase (queuosine biosynthesis) (QueC) (PDB:2PG3) (PUBMED:14660578;17384645)	COG0603	tRNA modification	MKRAVVVFSGGQDSTTCLIQALRQYDEVHCVTFDYGQRHRAEIDVACRISKELGAAAHKVLDVTLLSELAISSLTRDNIPVPDFSESEKSGLPNTFVPGRNILFLTLAAIYAYQVEAEAVITGVCETDFSGYPDCRDEFVKALNKAVCLGIARDIRFETPLMWLNKAETWALADYYQKLNFVRTQTLTCYNGIQGDGCSECAACHLRANGLNLYLNNTQSIMEDMKSKTHLS
147043	GC_00001275	SCG	X_bovienii_MM17	1999	97	97	1	1	0.956782	1	0.977914	J	Translation, ribosomal structure and biogenesis	COG0603	7-cyano-7-deazaguanine synthase (queuosine biosynthesis) (QueC) (PDB:2PG3) (PUBMED:14660578;17384645)	COG0603	tRNA modification	MKRAVVVFSGGQDSTTCLIQALRQYDEVHCVTFDYGQRHRAEIDVACRISKELGAAAHKVLDVTLLSELAISSLTRDNIPVPDFSESEKSGLPNTFVPGRNILFLTLAAIYAYQVEAEAVITGVCETDFSGYPDCRDEFVKALNKAVCLGIARDIRFETPLMWLNKAETWALADYYQKLNFVRTQTLTCYNGIQGDGCSECAACHLRANGLNLYLNNTQSTMEDMKSKTHLS
147044	GC_00001275	SCG	X_bovienii_Oregonense	434	97	97	1	1	0.956782	1	0.977914	J	Translation, ribosomal structure and biogenesis	COG0603	7-cyano-7-deazaguanine synthase (queuosine biosynthesis) (QueC) (PDB:2PG3) (PUBMED:14660578;17384645)	COG0603	tRNA modification	MKRAVVVFSGGQDSTTCLIQALRQYDEVHCVTFDYGQRHRAEIDVACRISKELDAAAHKVLDVTLLSELAISSLTRDNIPVPDFSESEKSGLPNTFVPGRNILFLTLAAIYAYQVEAEAVITGVCETDFSGYPDCRDEFVKALNKAVCLGISRDIRFETPLMWLNKAETWALADYYQKLNFVRTQTLTCYNGIQGDGCSECAACHLRANGLNLYLNNTQSIMEEMKSKTHLS
147045	GC_00001275	SCG	X_bovienii_Punta	2564	97	97	1	1	0.956782	1	0.977914	J	Translation, ribosomal structure and biogenesis	COG0603	7-cyano-7-deazaguanine synthase (queuosine biosynthesis) (QueC) (PDB:2PG3) (PUBMED:14660578;17384645)	COG0603	tRNA modification	MKRAVVVFSGGQDSTTCLIQALRQYDEVHCVTFDYGQRHRAEIDVACRISKELGAAAHKVLDVTLLSELAISSLTRDNIPVPDFSESEKSGLPNTFVPGRNILFLTLAAIYAYQVEAEAVITGVCETDFSGYPDCRDEFVKALNKAVCLGIARDIRFETPLMWLNKAETWALADYYQKLNFVRTQTLTCYNGIQGDGCSECAACHLRANGLNLYLNNTQSTMEDMKSKTHLS
147046	GC_00001275	SCG	X_bovienii_SS_2004	1400	97	97	1	1	0.956782	1	0.977914	J	Translation, ribosomal structure and biogenesis	COG0603	7-cyano-7-deazaguanine synthase (queuosine biosynthesis) (QueC) (PDB:2PG3) (PUBMED:14660578;17384645)	COG0603	tRNA modification	MKRAVVVFSGGQDSTTCLIQALRQYDEVHCVTFDYGQRHRAEIDVACRISKELGAAAHKVLDVTLLSELAISSLTRDNIPVPDFSESEKSGLPNTFVPGRNILFLTLAAIYAYQVEAEAVITGVCETDFSGYPDCRDEFVKALNKAVCLGIARDIRFETPLMWLNKAETWALADYYQKLNFVRTQTLTCYNGIQGDGCSECAACHLRANGLNLYLNNTQSIMEEMKSKTHLS
147047	GC_00001275	SCG	X_bovienii_feltiaeML	2390	97	97	1	1	0.956782	1	0.977914	J	Translation, ribosomal structure and biogenesis	COG0603	7-cyano-7-deazaguanine synthase (queuosine biosynthesis) (QueC) (PDB:2PG3) (PUBMED:14660578;17384645)	COG0603	tRNA modification	MKRAVVVFSGGQDSTTCLIQALRQYDEVHCVTFDYGQRHRAEIDVACRISKELGAAAHKVLDVTLLSELAISSLTRDNIPVPDFSESEKSGLPNTFVPGRNILFLTLAAIYAYQVEAEAVITGVCETDFSGYPDCRDEFVKALNKAVCLGIARDIRFETPLMWLNKAETWALADYYQKLNFVRTQTLTCYNGIQGDGCSECAACHLRANGLNLYLNNTQSTMEDMKSKTHLS
147048	GC_00001275	SCG	X_bovienii_feltiae_FR	3031	97	97	1	1	0.956782	1	0.977914	J	Translation, ribosomal structure and biogenesis	COG0603	7-cyano-7-deazaguanine synthase (queuosine biosynthesis) (QueC) (PDB:2PG3) (PUBMED:14660578;17384645)	COG0603	tRNA modification	MKRAVVVFSGGQDSTTCLIQALRQYDEVHCVTFDYGQRHRAEIDVACRISKELGAAAHKVLDVTLLSELAISSLTRDNIPVPDFSESEKSGLPNTFVPGRNILFLTLAAIYAYQVEAEAVITGVCETDFSGYPDCRDEFVKALNKAVCLGIARDIRFETPLMWLNKAETWALADYYQKLNFVRTQTLTCYNGIQGDGCSECAACHLRANGLNLYLNNTQSTMEDMKSKTHLS
147049	GC_00001275	SCG	X_budapestensis_T	1819	97	97	1	1	0.956782	1	0.977914	J	Translation, ribosomal structure and biogenesis	COG0603	7-cyano-7-deazaguanine synthase (queuosine biosynthesis) (QueC) (PDB:2PG3) (PUBMED:14660578;17384645)	COG0603	tRNA modification	MKRAVVVFSGGQDSTTCLIQSLHQYDEVHCVTFDYGQRHRAEIDVASCISKELGAAAHKVLDVTLLNELAISSLTRDNIPVPDFNESEKSGLPNTFVPGRNILFLTLAAIYAYQVEAEAVITGVCETDFSGYPDCRDEFVKSLNNAVCLGIARDIRFETPLMWLNKAETWALADYYQKLDFVRTQTLTCYNGIQGDGCGECAACHLRANGLNLYLNNTKPTMAEMKSKTQLN
147050	GC_00001275	SCG	X_cabanillasii_JM26	4198	97	97	1	1	0.956782	1	0.977914	J	Translation, ribosomal structure and biogenesis	COG0603	7-cyano-7-deazaguanine synthase (queuosine biosynthesis) (QueC) (PDB:2PG3) (PUBMED:14660578;17384645)	COG0603	tRNA modification	MKRAVVVFSGGQDSTTCLIQALHQYDEVHCVTFDYGQRHRAEIDVASRISKELGAAAHKVLDVTLLNELAISSLTRDNIPVPDFSESEKSGLPNTFVPGRNILFLTLAAIYAYQVEAEAVITGVCETDFSGYPDCRDEFVKSLNNAVCLGIARDIRFETPLMWLNKAETWALADYYQKLDFVRTQTLTCYNGIQGDGCGECAACHLRANGLNLYLNNTKFTMAEMKSKTQLD
147051	GC_00001275	SCG	X_cabanillasii_T	1781	97	97	1	1	0.956782	1	0.977914	J	Translation, ribosomal structure and biogenesis	COG0603	7-cyano-7-deazaguanine synthase (queuosine biosynthesis) (QueC) (PDB:2PG3) (PUBMED:14660578;17384645)	COG0603	tRNA modification	MKRAVVVFSGGQDSTTCLIQALHQYDEVHCVTFDYGQRHRAEIDVASRISKELGAAAHKVLDVTLLNELAISSLTRDNIPVPDFSESEKSGLPNTFVPGRNILFLTLAAIYAYQVEAEAVITGVCETDFSGYPDCRDEFVKSLNNAVCLGIARDIRFETPLMWLNKAETWALADYYQKLDFVRTQTLTCYNGIQGDGCSECAACHLRANGLNLYLNNTKLTMAEMKSKTQLD
147052	GC_00001275	SCG	X_doucetiae_T	796	97	97	1	1	0.956782	1	0.977914	J	Translation, ribosomal structure and biogenesis	COG0603	7-cyano-7-deazaguanine synthase (queuosine biosynthesis) (QueC) (PDB:2PG3) (PUBMED:14660578;17384645)	COG0603	tRNA modification	MKRAVVVFSGGQDSTTCLIQALRQYDEVHCVTFDYGQRHRAEIDVACHISKELGAAAHKVLDVTLLNELAISSLTRDNIPVPDFSESEKSGLPSTFVPGRNILFLTLAAIYAYQVEAEAVITGVCETDFSGYPDCRDEFVKALNKAVSLGIARNIRFETPLMWLNKAETWALADYYQKLDFVRNQTLTCYNGIQGDGCGECAACHLRAKGLTHYLSNAQTIMLDMKSKTHLS
147053	GC_00001275	SCG	X_eapokensis_T	1095	97	97	1	1	0.956782	1	0.977914	J	Translation, ribosomal structure and biogenesis	COG0603	7-cyano-7-deazaguanine synthase (queuosine biosynthesis) (QueC) (PDB:2PG3) (PUBMED:14660578;17384645)	COG0603	tRNA modification	MKRAVVVFSGGQDSSTCLIQALHQYDEVHCVTFDYGQRHRAEIDVACRISKELGAAAHKVLDVTLLNELAISSLTRDNIPVPDFSESEKSGLPSTFVPGRNILFLTLAAIYAYQVEAEVVITGVCETDFSGYPDCRDEFVKALNKAVSLGIARDIRFETPLMWLNKAETWALADYYQKLDFVRNETLTCYNGIQGDGCGECAACHLRAKGLNHYLSNAQATMLDMKSKTHLS
147054	GC_00001275	SCG	X_ehlersii_T	2272	97	97	1	1	0.956782	1	0.977914	J	Translation, ribosomal structure and biogenesis	COG0603	7-cyano-7-deazaguanine synthase (queuosine biosynthesis) (QueC) (PDB:2PG3) (PUBMED:14660578;17384645)	COG0603	tRNA modification	MKRAVVVFSGGQDSSTCLIQALHQYDEVHCVTFDYGQRHHAEIDVACRISKELGTAAHKVLDVTLLNELAISSLTRDSIPVPDFSESEKSGLPSTFVPGRNILFLTLAAIYAYQVEAEVVITGVCETDFSGYPDCRDEFVKALNKAVSLGIARDIRFETPLMWLNKAETWALADYYQKLDFVRNKTLTCYNGIQGDGCGECAACHLRAQGLKHYLNNVQATMLDMKSKTHLS
147055	GC_00001275	SCG	X_griffinae_ID10	724	97	97	1	1	0.956782	1	0.977914	J	Translation, ribosomal structure and biogenesis	COG0603	7-cyano-7-deazaguanine synthase (queuosine biosynthesis) (QueC) (PDB:2PG3) (PUBMED:14660578;17384645)	COG0603	tRNA modification	MKRAVVVFSGGQDSTTCLIQALHQYDEVHCVTFDYGQRHRAEIDVACRISKELGVAAHKVLDVTLLNELAISSLTRDNIPVPDFCESEKSGLPNTFVPGRNILFLTLAAIYAYQVKAEAVITGVCETDFSGYPDCRDEFVKALNKAVSLGIARDIRFETPLMWLNKAETWALADYYQKLDFVRNRTLTCYNGIQGDGCGECAACHLRAKGLNYYLSNTQATMLDMKSKTHLS
147056	GC_00001275	SCG	X_griffiniae_HGB2511	3191	97	97	1	1	0.956782	1	0.977914	J	Translation, ribosomal structure and biogenesis	COG0603	7-cyano-7-deazaguanine synthase (queuosine biosynthesis) (QueC) (PDB:2PG3) (PUBMED:14660578;17384645)	COG0603	tRNA modification	MKRAVVVFSGGQDSTTCLIQALHQYDEVHCVTFDYGQRHRAEIDVACRISKELGVAAHKVLDVTLLNELAISSLTRDNIPVPDFCESEKSGLPNTFVPGRNILFLTLAAIYAYQVKAEAVITGVCETDFSGYPDCRDEFVKALNKAVSLGIARDIRFETPLMWLNKAETWALADYYQKLDFVRNRTLTCYNGIQGDGCGECAACHLRAKGLNYYLSNTQATMLDMKSKTHLS
147057	GC_00001275	SCG	X_griffiniae_Kalro	3485	97	97	1	1	0.956782	1	0.977914	J	Translation, ribosomal structure and biogenesis	COG0603	7-cyano-7-deazaguanine synthase (queuosine biosynthesis) (QueC) (PDB:2PG3) (PUBMED:14660578;17384645)	COG0603	tRNA modification	MKRAVVVFSGGQDSTTCLIQALHQYDEVHCVTFDYGQRHRAEIDVACLISKELGAAAHKVLDVTLLNELAISSLTRDNIPVPDFCESEKSGLPNTFVPGRNILFLTLAAIYAYQVKAEAVITGVCETDFSGYPDCRDEFVKALNKAVSLGIARDIRFETPLMWLNKAETWALADYYQKLDFVRNRTLTCYNGIQGDGCGECAACHLRAKGLNYYLSNTQATMLDMKSKTHLS
147058	GC_00001275	SCG	X_griffiniae_VH1	1553	97	97	1	1	0.956782	1	0.977914	J	Translation, ribosomal structure and biogenesis	COG0603	7-cyano-7-deazaguanine synthase (queuosine biosynthesis) (QueC) (PDB:2PG3) (PUBMED:14660578;17384645)	COG0603	tRNA modification	MKRAVVVFSGGQDSTTCLIQALHQYDEVHCVTFDYGQRHRAEIDVACLISKELGAAAHKVLDVTLLNELAISSLTRDNIPVPDFCESEKSGLPNTFVPGRNILFLTLAAIYAYQVKAEAVITGVCETDFSGYPDCRDEFVKALNKAVSLGIARDIRFETPLMWLNKAETWALADYYQKLDFVRNRTLTCYNGIQGDGCGECAACHLRAKGLNYYLSNTQATMLDMKSKTHLS
147059	GC_00001275	SCG	X_griffiniae_XN45	1989	97	97	1	1	0.956782	1	0.977914	J	Translation, ribosomal structure and biogenesis	COG0603	7-cyano-7-deazaguanine synthase (queuosine biosynthesis) (QueC) (PDB:2PG3) (PUBMED:14660578;17384645)	COG0603	tRNA modification	MKRAVVVFSGGQDSTTCLIQALHQYDEVHCVTFDYGQRHRAEIDVACLISKELGAAAHKVLDVTLLNELAISSLTRDNIPVPDFCESEKSGLPNTFVPGRNILFLTLAAIYAYQVKAEAVITGVCETDFSGYPDCRDEFVKALNKAVSLGIARDIRFETPLMWLNKAETWALADYYQKLDFVRNRTLTCYNGIQGDGCGECAACHLRAKGLNYYLSNTQATMLDMKSKTHLS
147060	GC_00001275	SCG	X_griffiniae_xg97	2525	97	97	1	1	0.956782	1	0.977914	J	Translation, ribosomal structure and biogenesis	COG0603	7-cyano-7-deazaguanine synthase (queuosine biosynthesis) (QueC) (PDB:2PG3) (PUBMED:14660578;17384645)	COG0603	tRNA modification	MKRAVVVFSGGQDSTTCLIQALHQYDEVHCVTFDYGQRHRAEIDVACLISKELGAAAHKVLDVTLLNELAISSLTRDNIPVPDFCESEKSGLPNTFVPGRNILFLTLAAIYAYQVKAEAVITGVCETDFSGYPDCRDEFVKALNKAVSLGIARDIRFETPLMWLNKAETWALADYYQKLDFVRNRTLTCYNGIQGDGCGECAACHLRAKGLNYYLSNTQATMLDMKSKTHLS
147061	GC_00001275	SCG	X_hominickii_ANU	2332	97	97	1	1	0.956782	1	0.977914	J	Translation, ribosomal structure and biogenesis	COG0603	7-cyano-7-deazaguanine synthase (queuosine biosynthesis) (QueC) (PDB:2PG3) (PUBMED:14660578;17384645)	COG0603	tRNA modification	MKRAVVVFSGGQDSTTCLIQALRQYDEVHCVTFDYGQRHRAEIDVACHISTELGAAAHKVLDVTLLNELAISSLTRDNIPVPDFSASEESALPNTFVPGRNILFLTLAAIYAYQVEAESVITGVCETDFSGYPDCRDEFVKALNKAVSLGMARDIRFETPLMWLNKAETWALADYYQKLDFVRSQTLTCYNGVQGDGCGDCAACHLRAKGLSNYLNNTQSIMAEMKSKTHLN
147062	GC_00001275	SCG	X_hominickii_T	2245	97	97	1	1	0.956782	1	0.977914	J	Translation, ribosomal structure and biogenesis	COG0603	7-cyano-7-deazaguanine synthase (queuosine biosynthesis) (QueC) (PDB:2PG3) (PUBMED:14660578;17384645)	COG0603	tRNA modification	MKRAVVVFSGGQDSTTCLIQALRQYDEVHCVTFDYGQRHRAEIDVACHISTELGAAAHKVLDVTLLNELAISSLTRDNIPVPDFSASEESALPNTFVPGRNILFLTLAAIYAYQVEAESVITGVCETDFSGYPDCRDEFVKALNKAVSLGMARDIRFETPLMWLNKAETWALADYYQKLDFVRSQTLTCYNGVQGDGCGDCAACHLRAKGLSNYLNNTQSIMAEMKSKTHLN
147063	GC_00001275	SCG	X_innexi_HGB1681	2840	97	97	1	1	0.956782	1	0.977914	J	Translation, ribosomal structure and biogenesis	COG0603	7-cyano-7-deazaguanine synthase (queuosine biosynthesis) (QueC) (PDB:2PG3) (PUBMED:14660578;17384645)	COG0603	tRNA modification	MKRAVVVFSGGQDSTTCLIQALRQYDEVHCVTFDYGQRHRAEIDVASRISKELGAAAHKVLDVTLLNELAVSSLTRDNIPVPDFSESEKNGLPNTFVPGRNILFLTLAAIYAYQVEAEAVITGVCETDFSGYPDCRDEFVKSLNNAVCLGIARDIRFETPLMWLNKAETWALADYYQKLDFVRTQTLTCYNGIQGDGCGECAACHLRANGLDLYLNNAESTMAEMKSKTKLN
147064	GC_00001275	SCG	X_innexi_T	1318	97	97	1	1	0.956782	1	0.977914	J	Translation, ribosomal structure and biogenesis	COG0603	7-cyano-7-deazaguanine synthase (queuosine biosynthesis) (QueC) (PDB:2PG3) (PUBMED:14660578;17384645)	COG0603	tRNA modification	MKRAVVVFSGGQDSTTCLIQALRQYDEVHCVTFDYGQRHRAEIDVASRISKELGAAAHKVLDVTLLNELAVSSLTRDNIPVPDFSESEKNGLPNTFVPGRNILFLTLAAIYAYQVEAEAVITGVCETDFSGYPDCRDEFVKSLNNAVCLGIARDIRFETPLMWLNKAETWALADYYQKLDFVRTQTLTCYNGIQGDGCGECAACHLRANGLDLYLNNAESTMAEMKSKTKLN
147065	GC_00001275	SCG	X_ishibashii_T	2192	97	97	1	1	0.956782	1	0.977914	J	Translation, ribosomal structure and biogenesis	COG0603	7-cyano-7-deazaguanine synthase (queuosine biosynthesis) (QueC) (PDB:2PG3) (PUBMED:14660578;17384645)	COG0603	tRNA modification	MKRAVVVFSGGQDSTTCLIQALRQYDEVHCVTFDYGQRHRAEIDVACHISKELGAAAHKVLDVTLLNELAISSLTRDNIPVPDFSESEKNGLPSTFVPGRNILFLTLAAIYAYQVEAESVITGVCETDFSGYPDCRDEFVKALNKAVSLGIARDIRFETPLMWLNKAETWALADYYQKLDFVRNKTLTCYNGVQGDGCGECAACHLRAKGLNHYLSNAQTTMLDMKSKTHLS
147066	GC_00001275	SCG	X_japonica_T	2391	97	97	1	1	0.956782	1	0.977914	J	Translation, ribosomal structure and biogenesis	COG0603	7-cyano-7-deazaguanine synthase (queuosine biosynthesis) (QueC) (PDB:2PG3) (PUBMED:14660578;17384645)	COG0603	tRNA modification	MKRSVVVFSGGQDSTTCLIQALRQYDEVHCVTFDYGQRHRAEIDVACHISKELGATAHKVLDVTLLNELAISSLTRDNIPVPDFSESEKSGLPSTFVPGRNILFLTLATIYAYQVEAEAVITGVCETDFSGYPDCRDEFVTALNKAVNLGIARDIRFETPLMWLNKAETWALADYYQKLDFVRNQTLTCYNGIQGDGCSECAACHLRAKGLNHYLSNALAVMLEMKSKTHLS
147067	GC_00001275	SCG	X_khoisanae	861	97	97	1	1	0.956782	1	0.977914	J	Translation, ribosomal structure and biogenesis	COG0603	7-cyano-7-deazaguanine synthase (queuosine biosynthesis) (QueC) (PDB:2PG3) (PUBMED:14660578;17384645)	COG0603	tRNA modification	MKRAVVVFSGGQDSTTCLIQALRQYDEVHCVTFDYGQRHRAEIDVACRISEELGAAAHKVLDVTLLNELAISSLTRDNIPVPDFSESEKNGLPNTFVPGRNILFLTLAAIYAYQVEAEAVITGVCETDFSGYPDCRDEFVKALNKAVSLGIARDIRFETPLMWLNKAETWALADYYEKLDFVRNQTLTCYNGIQGDGCGECAACHLRAKGLGYYLNNAQSTMADMKSKTHLS
147068	GC_00001275	SCG	X_koppenhoeferi_T	1526	97	97	1	1	0.956782	1	0.977914	J	Translation, ribosomal structure and biogenesis	COG0603	7-cyano-7-deazaguanine synthase (queuosine biosynthesis) (QueC) (PDB:2PG3) (PUBMED:14660578;17384645)	COG0603	tRNA modification	MKRAVVVFSGGQDSTTCLIQALRQYDEVHCVTFDYGQRHRTEIDVACRISKELGAAAHKVLDVTVLNELAISSLTRDNIPVPDFNASEKSGLPNTFVPGRNILFLTLAAIYAYQIEAEAVITGVCETDFSGYPDCRDEFVKALNNAVSLGIARDIRFETPLMWLNKAETWALADYYQKLDFVRNQTLTCYNGIQGDGCGECAACHLRTKGLTNYLTNIQSIMADMKSKTHLS
147069	GC_00001275	SCG	X_kozodoii	2559	97	97	1	1	0.956782	1	0.977914	J	Translation, ribosomal structure and biogenesis	COG0603	7-cyano-7-deazaguanine synthase (queuosine biosynthesis) (QueC) (PDB:2PG3) (PUBMED:14660578;17384645)	COG0603	tRNA modification	MKRAVVVFSGGQDSTTCLIQALHQYDEVHCVTFDYGQRHRAEIDVACRISKELGAAAHKVLDVTLLNELAISSLTRDNIPVPDFSESEKSGLPSTFVPGRNILFLTLAAIYAYQVEAEAVITGVCETDFSGYPDCRDEFVKALNKAVSLGIARDIRFETPLMWLNKAETWALADYYQKLDFIRNKTLTCYNGIQGDGCGECAACHLRAKGLNHYLNNAQSTMLAMKSKTHLS
147070	GC_00001275	SCG	X_lircayensis_T	1495	97	97	1	1	0.956782	1	0.977914	J	Translation, ribosomal structure and biogenesis	COG0603	7-cyano-7-deazaguanine synthase (queuosine biosynthesis) (QueC) (PDB:2PG3) (PUBMED:14660578;17384645)	COG0603	tRNA modification	MKRAVVVFSGGQDSTTCLIQALHQYDEVHCVTFDYGQRHRAEIDVACRISKELGAAAHKVLDVTLLNELAISSLTRDNIPVPDFSESEKSGLPNTFVPGRNILFLTLAAIYAYQVEAEAVITGVCETDFSGYPDCRDEFVKALNKAISLGIACDIRFETPLMWLNKAETWALADYYQKLDFVRNQTLTCYNGIQGDGCGECAACHLRAKGLSNYLNNAQSTMADMKSKTHLS
147071	GC_00001275	SCG	X_mauleonii_T	2142	97	97	1	1	0.956782	1	0.977914	J	Translation, ribosomal structure and biogenesis	COG0603	7-cyano-7-deazaguanine synthase (queuosine biosynthesis) (QueC) (PDB:2PG3) (PUBMED:14660578;17384645)	COG0603	tRNA modification	MKRAVVVFSGGQDSTTCLIQALRQYDEVHCVTFDYGQRHRAEIDVACRISKELGAAAHKVLDVTLLNELAISSLTRDNIPVPDFNTSEKSGLPSTFVPGRNILFLTLAAIYAYQVEAEAVITGVCETDFSGYPDCRDEFVKALNKAVSLGIARDIRFETPLMWLNKAETWALADYYQQLDFIRSQTLTCYNGIQGDGCGECAACHLRAKGLNDYLNNAQSIMLDMKSKTHLS
147072	GC_00001275	SCG	X_miraniensis	2769	97	97	1	1	0.956782	1	0.977914	J	Translation, ribosomal structure and biogenesis	COG0603	7-cyano-7-deazaguanine synthase (queuosine biosynthesis) (QueC) (PDB:2PG3) (PUBMED:14660578;17384645)	COG0603	tRNA modification	MKRAVVVFSGGQDSTTCLIQALRQYDEVHCVTFDYGQRHRAEIDVACRISEKLGAAAHKVLDVTLLNELAISSLTRDNIPVPDFSESEKNGLPNTFVPGRNILFLTLAAIYAYQVEAEAVITGVCETDFSGYPDCRDEFVKALNKAVSLGIARDIRFETPLMWLNKAETWALADYYEKLDFVRNQTLTCYNGIQGDGCGECAACHLRAKGLDNYLNNTQSTMANMKSKTRLS
147073	GC_00001275	SCG	X_nematophila_AN61	804	97	97	1	1	0.956782	1	0.977914	J	Translation, ribosomal structure and biogenesis	COG0603	7-cyano-7-deazaguanine synthase (queuosine biosynthesis) (QueC) (PDB:2PG3) (PUBMED:14660578;17384645)	COG0603	tRNA modification	MKRAVVVFSGGQDSTTCLIQALRQYDEVHCVTFDYGQRHRAEIDVASRISKELGAAAHKVLDVTLLNELAISSLTRDNIPVPDFNASEKSDLPNTFVPGRNILFLTLAAIYAYQVEAEAVITGVCETDFSGYPDCRDEFVRALNKAVSLGIARDIRFETPLMWLNKAETWALADYYKKLDFIRNQTLTCYNGIQGDGCSECAACHLRAKGLTNYLDNSQSIMAEMKSKTHLS
147074	GC_00001275	SCG	X_nematophila_ATCC19061	805	97	97	1	1	0.956782	1	0.977914	J	Translation, ribosomal structure and biogenesis	COG0603	7-cyano-7-deazaguanine synthase (queuosine biosynthesis) (QueC) (PDB:2PG3) (PUBMED:14660578;17384645)	COG0603	tRNA modification	MKRAVVVFSGGQDSTTCLIQALRQYDEVHCVTFDYGQRHRAEIDVASRISKELGAAAHKVLDVTLLNELAISSLTRDNIPVPDFNASEKSDLPNTFVPGRNILFLTLAAIYAYQVEAEAVITGVCETDFSGYPDCRDEFVRALNKAVSLGIARDIRFETPLMWLNKAETWALADYYKKLDFIRNQTLTCYNGIQGDGCSECAACHLRAKGLTNYLDNSQSIMAEMKSKTHLS
147075	GC_00001275	SCG	X_nematophila_Anatoliense	4426	97	97	1	1	0.956782	1	0.977914	J	Translation, ribosomal structure and biogenesis	COG0603	7-cyano-7-deazaguanine synthase (queuosine biosynthesis) (QueC) (PDB:2PG3) (PUBMED:14660578;17384645)	COG0603	tRNA modification	MKRAVVVFSGGQDSTTCLIQALRQYDEVHCVTFDYGQRHRAEIDVASRISKELGAAAHKVLDVTLLNELAISSLTRDNIPVPDFNASEKSDLPNTFVPGRNILFLTLAAIYAYQVEAEAVITGVCETDFSGYPDCRDEFVRALNKAVSLGIARDIRFETPLMWLNKAETWALADYYKKLDFIRNQTLTCYNGIQGDGCSECAACHLRAKGLTNYLDNSQSIMAEMKSKTHLS
147076	GC_00001275	SCG	X_nematophila_C2_3	3068	97	97	1	1	0.956782	1	0.977914	J	Translation, ribosomal structure and biogenesis	COG0603	7-cyano-7-deazaguanine synthase (queuosine biosynthesis) (QueC) (PDB:2PG3) (PUBMED:14660578;17384645)	COG0603	tRNA modification	MKRAVVVFSGGQDSTTCLIQALRQYDEVHCVTFDYGQRHRAEIDVASRISKELGAAAHKVLDVTLLNELAISSLTRDNIPVPDFNASEKSDLPNTFVPGRNILFLTLAAIYAYQVEAEAVITGVCETDFSGYPDCRDEFVRALNKAVSLGIARDIRFETPLMWLNKAETWALADYYKKLDFIRNQTLTCYNGIQGDGCSECAACHLRAKGLTNYLDNSQSIMAEMKSKTHLS
147077	GC_00001275	SCG	X_nematophila_F1	40	97	97	1	1	0.956782	1	0.977914	J	Translation, ribosomal structure and biogenesis	COG0603	7-cyano-7-deazaguanine synthase (queuosine biosynthesis) (QueC) (PDB:2PG3) (PUBMED:14660578;17384645)	COG0603	tRNA modification	MKRAVVVFSGGQDSTTCLIQALRQYDEVHCVTFDYGQRHRAEIDVASRISKELGAAAHKVLDVTLLNELAISSLTRDNIPVPDFNASEKSDLPNTFVPGRNILFLTLAAIYAYQVEAEAVITGVCETDFSGYPDCRDEFVRALNKAVSLGIARDIRFETPLMWLNKAETWALADYYKKLDFIRNQTLTCYNGIQGDGCSECAACHLRAKGLTNYLDNSQSIMAEMKSKTHLS
147078	GC_00001275	SCG	X_nematophila_SII	2222	97	97	1	1	0.956782	1	0.977914	J	Translation, ribosomal structure and biogenesis	COG0603	7-cyano-7-deazaguanine synthase (queuosine biosynthesis) (QueC) (PDB:2PG3) (PUBMED:14660578;17384645)	COG0603	tRNA modification	MKRAVVVFSGGQDSTTCLIQALRQYDEVHCVTFDYGQRHRAEIDVASRISKELGAAAHKVLDVTLLNELAISSLTRDNIPVPDFNASEKSDLPNTFVPGRNILFLTLAAIYAYQVEAEAVITGVCETDFSGYPDCRDEFVRALNKAVSLGIARDIRFETPLMWLNKAETWALADYYKKLDFIRNQTLTCYNGIQGDGCSECAACHLRAKGLTNYLDNSQSIMAEMKSKTHLS
147079	GC_00001275	SCG	X_nematophila_Websteri	3047	97	97	1	1	0.956782	1	0.977914	J	Translation, ribosomal structure and biogenesis	COG0603	7-cyano-7-deazaguanine synthase (queuosine biosynthesis) (QueC) (PDB:2PG3) (PUBMED:14660578;17384645)	COG0603	tRNA modification	MKRAVVVFSGGQDSTTCLIQALRQYDEVHCVTFDYGQRHRAEIDVASRISKELGAAAHKVLDVTLLNELAISSLTRDNIPVPDFNASEKSDLPNTFVPGRNILFLTLAAIYAYQVEAEAVITGVCETDFSGYPDCRDEFVRALNKAVSLGIARDIRFETPLMWLNKAETWALADYYKKLDFIRNQTLTCYNGIQGDGCSECAACHLRAKGLTNYLDNSQSIMAEMKSKTHLS
147080	GC_00001275	SCG	X_poinarii_G6	420	97	97	1	1	0.956782	1	0.977914	J	Translation, ribosomal structure and biogenesis	COG0603	7-cyano-7-deazaguanine synthase (queuosine biosynthesis) (QueC) (PDB:2PG3) (PUBMED:14660578;17384645)	COG0603	tRNA modification	MKRAVVVFSGGQDSTTCLIQALRQYDEVHCVTFDYGQHHRAEIDVACRISKELGATAHKVLDVTLLNELAISSLTRDNIPIPDFSESEKSGLPSTFVPGRNILFLTLAAIYAYQVEAEAVITGVCETDFSGYPDCRDEFVKALNKAVSLGIARDLRFETPLMWLNKAETWALADYYQKLDFVRNQTLTCYNGIQGDGCGECAACHLRAKGLKHYLDNTQSIMLAMKFKTHLS
147081	GC_00001275	SCG	X_poinarii_SK	950	97	97	1	1	0.956782	1	0.977914	J	Translation, ribosomal structure and biogenesis	COG0603	7-cyano-7-deazaguanine synthase (queuosine biosynthesis) (QueC) (PDB:2PG3) (PUBMED:14660578;17384645)	COG0603	tRNA modification	MKRAVVVFSGGQDSTTCLIQALRQYDEVHCVTFDYGQRHHAEIDVACRISKELGATAHKVLDVTLLNELAISSLTRDNIPIPDFSESEKSGLPSTFVPGRNILFLTLAAIYAYQVEAEAVITGVCETDFSGYPDCRDEFVKALNKAVNLGIARDLRFETPLMWLNKAETWALADYYQKLDFVRKQTLTCYNGIQGDGCGECAACHLRAKGLNHYLDNTQSIMLAMKSKTHLS
147082	GC_00001275	SCG	X_stockiae_T	342	97	97	1	1	0.956782	1	0.977914	J	Translation, ribosomal structure and biogenesis	COG0603	7-cyano-7-deazaguanine synthase (queuosine biosynthesis) (QueC) (PDB:2PG3) (PUBMED:14660578;17384645)	COG0603	tRNA modification	MKRAVVVFSGGQDSTTCLIQALRQYDEVHCVTFDYGQRHRAEIDVASRISKELGAAAHKVLDVTLLNELAVSSLTRDNIPVPDFSESEKNGLPNTFVPGRNILFLTLAAIYAYQVEAEAVITGVCETDFSGYPDCRDEFVKSLNNAVCLGIARNIRFETPLMWLNKAETWALADYYQKLDFVRSQTLTCYNGIQGDGCGECAACHLRANGLNVYLNNAESTMAEMKSKTQLN
147083	GC_00001275	SCG	X_szentirmaii_T	103	97	97	1	1	0.956782	1	0.977914	J	Translation, ribosomal structure and biogenesis	COG0603	7-cyano-7-deazaguanine synthase (queuosine biosynthesis) (QueC) (PDB:2PG3) (PUBMED:14660578;17384645)	COG0603	tRNA modification	MKRAVVVFSGGQDSTTCLIQALRQYDEVHCVTFDYGQRHHAEIDIACRISKELGAAAHKVLDVTLLNELAISSLTRDNIPIPDFTASEKSGLPNTFVPGRNILFLTLAAIYAYQVEAEAVITGVCETDFSGYPDCRDEFVKALNKAVNLGVARDIRFETPLMWLDKAETWALADYYQKLDYIRNQTLTCYNGIQGDGCGECAACHLRAKGLSHYLNNKQTTMADMKAKTQLN
147084	GC_00001275	SCG	X_szentirmaii_US123	2102	97	97	1	1	0.956782	1	0.977914	J	Translation, ribosomal structure and biogenesis	COG0603	7-cyano-7-deazaguanine synthase (queuosine biosynthesis) (QueC) (PDB:2PG3) (PUBMED:14660578;17384645)	COG0603	tRNA modification	MKRAVVVFSGGQDSTTCLIQALRQYDEVHCVTFDYGQRHHAEIDIACRISKELGAAAHKVLDVTLLNELAISSLTRDNIPIPDFTASEKSGLPNTFVPGRNILFLTLAAIYAYQVEAEAVITGVCETDFSGYPDCRDEFVKALNKAVNLGVARDIRFETPLMWLDKAETWALADYYQKLDYIRNQTLTCYNGIQGDGCGECAACHLRAKGLSHYLNNKQTTMADMKAKTQLN
147085	GC_00001275	SCG	X_thuongxuanensis_T	1088	97	97	1	1	0.956782	1	0.977914	J	Translation, ribosomal structure and biogenesis	COG0603	7-cyano-7-deazaguanine synthase (queuosine biosynthesis) (QueC) (PDB:2PG3) (PUBMED:14660578;17384645)	COG0603	tRNA modification	MKRAVVVFSGGQDSSTCLIQALHQYDEVHCVTFDYGQRHRAEIDVACRISKELGATAHKVLDVTLLNELAISSLTRDNIPVPDFSESEKSGLPSTFVPGRNILFLTLAAIYAYQVEAEVVITGVCETDFSGYPDCRDEFVKALNKAVSLGIARDIRFETPLMWLNKAETWALADYYQKLDFVRNRTLTCYNGIQGDGCGECAACHLRAKGLNHYLSNTQATMLDMKSKTHLS
147086	GC_00001275	SCG	X_vietmanensis_T	206	97	97	1	1	0.956782	1	0.977914	J	Translation, ribosomal structure and biogenesis	COG0603	7-cyano-7-deazaguanine synthase (queuosine biosynthesis) (QueC) (PDB:2PG3) (PUBMED:14660578;17384645)	COG0603	tRNA modification	MKRAVVVFSGGQDSTTCLIQALRQYDEVHCVTFDYGQRHHAEIDVACHISKELGAAAHKVLDVTLLNELAISSLTRDNIPVPDFSESEKSGLPSTFVPGRNILFLTLAAIYAYQVEAEAVITGVCETDFSGYPDCRDEFVKALNKAVSLGIARDIRFETPLMWLNKAETWALADYYQKLDFVRNQTLTCYNGIQGDGCGECAACHLRAKGLNHYLSNTQTIMLEMKSKTHLT
147087	GC_00001275	SCG	Xenorhabdus_sp_BG5	1446	97	97	1	1	0.956782	1	0.977914	J	Translation, ribosomal structure and biogenesis	COG0603	7-cyano-7-deazaguanine synthase (queuosine biosynthesis) (QueC) (PDB:2PG3) (PUBMED:14660578;17384645)	COG0603	tRNA modification	MKRAVVVFSGGQDSTTCLIQALHQYDEVHCVTFDYGQRHRAEIDVACRISKELGAAAHKVLDVTLLNELAISSLTRDNIPVPDFSESEKSSLPSTFVPGRNILFLTLAAIYAYQVEAEVVITGVCETDFSGYPDCRDEFVKALNKAVSLGIARDIRFATPLMWLNKAETWALADYYQKLDFVRNRTLTCYNGIQGDGCGECAACHLRAKGLNYYLSNTQATMLDMKSKTHLS
147088	GC_00001275	SCG	Xenorhabdus_sp_BMMCB	636	97	97	1	1	0.956782	1	0.977914	J	Translation, ribosomal structure and biogenesis	COG0603	7-cyano-7-deazaguanine synthase (queuosine biosynthesis) (QueC) (PDB:2PG3) (PUBMED:14660578;17384645)	COG0603	tRNA modification	MKRAVVVFSGGQDSSTCLIQALHQYDEVHCVTFDYGQRHHAEIDVACRISKELGAAAHKVLDVTLLNELAISSLTRDNIPVPDFSESEKSGLPSTFVPGRNILFLTLAAIYAYQVEAEVVITGVCETDFSGYPDCRDEFVKALNKAVSLGIARDIRFETPLMWLTKAETWALADYYQKLDFVRNKTLTCYNGIQGDGCGECAACHLRAEGLKHYLSNAQATMLDMKAKTHLS
147089	GC_00001275	SCG	Xenorhabdus_sp_TH1	2554	97	97	1	1	0.956782	1	0.977914	J	Translation, ribosomal structure and biogenesis	COG0603	7-cyano-7-deazaguanine synthase (queuosine biosynthesis) (QueC) (PDB:2PG3) (PUBMED:14660578;17384645)	COG0603	tRNA modification	MKRAVVVFSGGQDSTTCLIQALHQYDEVHCVTFDYGQRHRAEIDVACRISKELGAAAHKVLDVTLLNELAISSLTRDNIPVPDFCESEKSGLPSTFVPGRNILFLTLAAIYAYQVEAEVVITGVCETDFSGYPDCRDEFVKALNKAVSLGIARDIRFETPLMWLNKAETWALADYYQKLDFVRNRTLTCYNGIQGDGCGECAACHLRAKGLNDYLSNTQATMLDMKSKTHLS
354495	GC_00005653		X_bovienii_MC226	3507	9	9	1	0	0.906944	0.970151	0.937484	J	Translation, ribosomal structure and biogenesis	COG0603	7-cyano-7-deazaguanine synthase (queuosine biosynthesis) (QueC) (PDB:2PG3) (PUBMED:14660578;17384645)	COG0603	tRNA modification	MTQLVFHHDHRLLPSAGDSLLPVQLYGLSG-------QGRGDISIIGNPAIDRIKRLGVKIPAQVMDFLSIALAVTAADTFVQRESSEDGWTRQFSLRLPLHEPSRWIALKKELESALHFLSGDIWDFEFCNGGYVPPEPYSQHSKFHLIKLKDLDCVSLFSGGLDSAIGAIDLLAAGRAPLLVSHAYKGDKSRQDQIAEKL--NGRYSRFEINADPHIYQGDTEITMRTRSLNFLAFAAVGACAVQEVSQQEKVDLFVPENGFISLNAPLTPRRIGTLSTRTTHPHFITSVQKLFDAAGIPCQIINPYQFKTKGQMASQCLNKQLLSEVVESTVSCSHWKRRNQQCGVCVPCIIRRASLHAGGIDKDADY---TFQSLAKVI-NEIDRRDDLMALRIAIAQKSTLKIGTWIAKSGPLPTATFNNFKQVFIDGLDEVESYLLSESIV
354496	GC_00005653		X_bovienii_MC239	2931	9	9	1	0	0.906944	0.970151	0.937484	J	Translation, ribosomal structure and biogenesis	COG0603	7-cyano-7-deazaguanine synthase (queuosine biosynthesis) (QueC) (PDB:2PG3) (PUBMED:14660578;17384645)	COG0603	tRNA modification	MTQLVFHHDHRLLPSAGDSLLPVQLYGLSG-------QGRGDISIIGNPAIDRIKRLGVKIPAQVMDFLSIALAVTAADTFVQRESSEDGWTRQFSLRLPLHEPSRWIALKKELESALHFLSGDIWDFEFCNGGYVPPEPYSQHSKFHLIKLKDLDCVSLFSGGLDSAIGAIDLLAAGRAPLLVSHAYKGDKSRQDQIAEKL--NGRYSRFEINADPHIYQGDTEITMRTRSLNFLAFAAVGACAVQEVSQQEKVDLFVPENGFISLNAPLTPRRIGTLSTRTTHPHFITSVQKLFDAAGIPCQIINPYQFKTKGQMASQCLNKQLLSEVVESTVSCSHWKRRNQQCGVCVPCIIRRASLHAGGIDKDADY---TFQSLAKVI-NEIDRRDDLMALRIAIAQKSTLKIGTWIAKSGPLPTATFNNFKQVFIDGLDEVESYLLSESIV
354497	GC_00005653		X_bovienii_MC266	3614	9	9	1	0	0.906944	0.970151	0.937484	J	Translation, ribosomal structure and biogenesis	COG0603	7-cyano-7-deazaguanine synthase (queuosine biosynthesis) (QueC) (PDB:2PG3) (PUBMED:14660578;17384645)	COG0603	tRNA modification	MTQLVFHHDHRLLPSAGDSLLPVQLYGLSG-------QGRGDISIIGNPAIDRIKRLGVKIPAQVMDFLSIALAVTAADTFVQRESSEDGWTRQFSLRLPLHEPSRWIALKKELESALHFLSGDIWDFEFCNGGYVPPEPYSQHSKFHLIKLKDLDCVSLFSGGLDSAIGAIDLLAAGRAPLLVSHAYKGDKSRQDQIAEKL--NGRYSRFEINADPHIYQGDTEITMRTRSLNFLAFAAVGACAVQEVSQQEKVDLFVPENGFISLNAPLTPRRIGTLSTRTTHPHFITSVQKLFDAAGIPCQIINPYQFKTKGQMASQCLNKQLLSEVVESTVSCSHWKRRNQQCGVCVPCIIRRASLHAGGIDKDADY---TFQSLAKVI-NEIDRRDDLMALRIAIAQKSTLKIGTWIAKSGPLPTATFNNFKQVFIDGLDEVESYLLSESIV
354498	GC_00005653		X_bovienii_MC59	2027	9	9	1	0	0.906944	0.970151	0.937484	J	Translation, ribosomal structure and biogenesis	COG0603	7-cyano-7-deazaguanine synthase (queuosine biosynthesis) (QueC) (PDB:2PG3) (PUBMED:14660578;17384645)	COG0603	tRNA modification	MTQLVFHHDHRLLPSAGDSLLPVQLYGLSG-------QGRGDISIIGNPAIDRIKRLGVKIPAQVMDFLSIALAVTAADTFVQRESSEDGWTRQFSLRLPLHEPSRWIALKKELESALHFLSGDIWDFEFCNGGYVPPEPYSQHSKFHLIKLKDLDCVSLFSGGLDSAIGAIDLLAAGRAPLLVSHAYKGDKSRQDQIAEKL--NGRYSRFEINADPHIYQGDTEITMRTRSLNFLAFAAVGACAVQEVSQQEKVDLFVPENGFISLNAPLTPRRIGTLSTRTTHPHFITSVQKLFDAAGIPCQIINPYQFKTKGQMASQCLNKQLLSEVVESTVSCSHWKRRNQQCGVCVPCIIRRASLHAGGIDKDADY---TFQSLAKVI-NEIDRRDDLMALRIAIAQKSTLKIGTWIAKSGPLPTATFNNFKQVFIDGLDEVESYLLSESIV
354499	GC_00005653		X_bovienii_MC67	4439	9	9	1	0	0.906944	0.970151	0.937484	J	Translation, ribosomal structure and biogenesis	COG0603	7-cyano-7-deazaguanine synthase (queuosine biosynthesis) (QueC) (PDB:2PG3) (PUBMED:14660578;17384645)	COG0603	tRNA modification	MTQLVFHHDHRLLPSAGDSLLPVQLYGLSG-------QGRGDISIIGNPAIDRIKRLGVKIPAQVMDFLSIALAVTAADTFVQRESSEDGWTRQFSLRLPLHEPSRWIALKKELESALHFLSGDIWDFEFCNGGYVPPEPYSQHSKFHLIKLKDLDCVSLFSGGLDSAIGAIDLLAAGRAPLLVSHAYKGDKSRQDQIAEKL--NGRYSRFEINADPHIYQGDTEITMRTRSLNFLAFAAVGACAVQEVSQQEKVDLFVPENGFISLNAPLTPRRIGTLSTRTTHPHFITSVQKLFDAAGIPCQIINPYQFKTKGQMASQCLNKQLLSEVVESTVSCSHWKRRNQQCGVCVPCIIRRASLHAGGIDKDADY---TFQSLAKVI-NEIDRRDDLMALRIAIAQKSTLKIGTWIAKSGPLPTATFNNFKQVFIDGLDEVESYLLSESIV
354500	GC_00005653		X_nematophila_AN61	4058	9	9	1	0	0.906944	0.970151	0.937484	J	Translation, ribosomal structure and biogenesis	COG0603	7-cyano-7-deazaguanine synthase (queuosine biosynthesis) (QueC) (PDB:2PG3) (PUBMED:14660578;17384645)	COG0603	tRNA modification	MTQLVFHHDHRLLPSAGDSLLPVQLYGLSG-------QGRGDISIIGNPAIDRIKRLGVKIPAQVMDFLSIALAVTAADTFVQRESSEDGWTRQFSLRLPLHEPSRWIALKKELESALHFLSGDIWDFEFCNGGYVPPEPYSQHSKFHLIKLKDLDCVSLFSGGLDSAIGAIDLLAAGRAPLLVSHAYKGDKSRQDQIAEKL--NGRYSRFEINADPHIYQGDTEITMRTRSLNFLAFAAVGACAVQEVSQQEKVDLFVPENGFISLNAPLTPRRIGTLSTRTTHPHFITSVQKLFDAAGIPCQIINPYQFKTKGQMASQCLNKQLLSEVVESTVSCSHWKRRNQQCGVCVPCIIRRASLHAGGIDKDADY---TFQSLAKVI-NEIDRRDDLMALRIAIAQKSTLKIGTWIAKSGPLPTATFNNFKQVFIDGLDEVESYLLSESIV
354501	GC_00005653		X_nematophila_ATCC19061	4062	9	9	1	0	0.906944	0.970151	0.937484	J	Translation, ribosomal structure and biogenesis	COG0603	7-cyano-7-deazaguanine synthase (queuosine biosynthesis) (QueC) (PDB:2PG3) (PUBMED:14660578;17384645)	COG0603	tRNA modification	MTQLVFHHDHRLLPSAGDSLLPVQLYGLSG-------QGRGDISIIGNPAIDRIKRLGVKIPAQVMDFLSIALAVTAADTFVQRESSEDGWTRQFSLRLPLHEPSRWIALKKELESALHFLSGDIWDFEFCNGGYVPPEPYSQHSKFHLIKLKDLDCVSLFSGGLDSAIGAIDLLAAGRAPLLVSHAYKGDKSRQDQIAEKL--NGRYSRFEINADPHIYQGDTEITMRTRSLNFLAFAAVGACAVQEVSQQEKVDLFVPENGFISLNAPLTPRRIGTLSTRTTHPHFITSVQKLFDAAGIPCQIINPYQFKTKGQMASQCLNKQLLSEVVESTVSCSHWKRRNQQCGVCVPCIIRRASLHAGGIDKDADY---TFQSLAKVI-NEIDRRDDLMALRIAIAQKSTLKIGTWIAKSGPLPTATFNNFKQVFIDGLDEVESYLLSESIV
354502	GC_00005653		X_szentirmaii_T	4114	9	9	1	0	0.906944	0.970151	0.937484	J	Translation, ribosomal structure and biogenesis	COG0603	7-cyano-7-deazaguanine synthase (queuosine biosynthesis) (QueC) (PDB:2PG3) (PUBMED:14660578;17384645)	COG0603	tRNA modification	MTQLVFHHEHRLLPRASENLLPVQLYGLSG---------RGDISIIGNPAIDRIKRLGVKIPAQVMDFLSIALAVTAADTFVQRESSEDGWTRQLSLRLPLHEPSRWIALKKELESALHFLSGDIWDFEFCDGGYAPPEPYSQHSRFHLIKLKELDCVSLFSGGLDSAIGAIDLLTVGRAPLLVSHAYKGDKSRQDQIAERL--NGRYSRFEINADPHLYQGVTDITMRTRSLNFLAFAAVGACAVQEVSQQKKVDLFVPENGFISLNAPLTPRRIGTLSTRTTHPYFISSIQQLFDAVGIPCQIINPYQFKTKGQMVSQCLNKQLLSDVVESTVSCSHWKRTDQQCGVCVPCIIRRASLHAGRISRDADY---TFQSLAKVI-NEIDRRDDLMALRIAIAQKSTLKIGTWIAKSGPLPTATFNNFKQVFIDGLDEVESYLLSESIV
354503	GC_00005653		X_thuongxuanensis_T	1400	9	9	1	0	0.906944	0.970151	0.937484	J	Translation, ribosomal structure and biogenesis	COG0603	7-cyano-7-deazaguanine synthase (queuosine biosynthesis) (QueC) (PDB:2PG3) (PUBMED:14660578;17384645)	COG0603	tRNA modification	-MNIYIDHDYSRLPPSNENTVSVQIYSRDGIISKNGIKPRDDIATIGKPVYDAMKRLGVKISDEVMDFLTISLAVTAADTFIVRDDCFDGWTRNINLSVSVINPVIWEKNKELIEKSLQFLSGDVWNFDFKSGGQKPPMPFEPVNGRRLVNLKGLDCISLFSGGLDSAIGVIDLLESGKKPLLISHSYKGDKKKQDQIARGIQEKGKFSRFCSSANPIGRGMPRDITMRTRSLNFLAFAAVGADAVMKANHHVDIPIYIPENGFISLNAPLTNRRIGSLSTRTTHPYFIKMIQEIFNNVGFNMKLLNPYQFQTKGQMVSDCKDSTTLSQIVDSTVSCSHWKRKHKQCGYCVPCMIRRASLLKGNMNEAILYHHGSYLTLRDFVKNKQDGRDDVISVLMAIENAKKKNLKTWVLKSGKLKSNDIAKYEKVFSDGLKEVEAFLKKEGII
374101	GC_00009752		X_nematophila_Anatoliense	2549	2	2	1	0	1	1	1	J	Translation, ribosomal structure and biogenesis	COG0603	7-cyano-7-deazaguanine synthase (queuosine biosynthesis) (QueC) (PDB:2PG3) (PUBMED:14660578;17384645)	COG0603	tRNA modification	MIKVMCAKAELIPAQVPSDERVFSYFKGAKRAGIGTIANRWHGALKRGGFRPSIEIWDFVQFCLAVCSADLSSPRKTSADGWTRNIQLTVGLCNPDKWLPLKSDLEDMLKVLTGDYWLLNFNNAGMEPPQGDGAFLTNDCISLLSGGLDSLIGGIDLVAKGRKPLFVSQLAHKDSERQRAYASMLMGNGSHYQWSHGISFKGSREPSTRGRSLAFYAFALLASTKINLPKPTIFIPENGVISINPPLVPGRVSSLSTRTTHPMFIDMLQRVLDNLGIHVQLELPYRFKTKGEMMRECLDQDLLQKWAADSTSCGRFRTYNRQHCGRCVPCLIRRAAFFAWKPDGDTTSYRFESVVGSDKSGAPDDPMAVALAILDVRKRGLDRFLGGSLVFAPIKERPMYRRVLQQGIKELETVLIQDKLL
374102	GC_00009752		X_nematophila_F1	1895	2	2	1	0	1	1	1	J	Translation, ribosomal structure and biogenesis	COG0603	7-cyano-7-deazaguanine synthase (queuosine biosynthesis) (QueC) (PDB:2PG3) (PUBMED:14660578;17384645)	COG0603	tRNA modification	MIKVMCAKAELIPAQVPSDERVFSYFKGAKRAGIGTIANRWHGALKRGGFRPSIEIWDFVQFCLAVCSADLSSPRKTSADGWTRNIQLTVGLCNPDKWLPLKSDLEDMLKVLTGDYWLLNFNNAGMEPPQGDGAFLTNDCISLLSGGLDSLIGGIDLVAKGRKPLFVSQLAHKDSERQRAYASMLMGNGSHYQWSHGISFKGSREPSTRGRSLAFYAFALLASTKINLPKPTIFIPENGVISINPPLVPGRVSSLSTRTTHPMFIDMLQRVLDNLGIHVQLELPYRFKTKGEMMRECLDQDLLQKWAADSTSCGRFRTYNRQHCGRCVPCLIRRAAFFAWKPDGDTTSYRFESVVGSDKSGAPDDPMAVALAILDVRKRGLDRFLGGSLVFAPIKERPMYRRVLQQGIKELETVLIQDKLL
379635	GC_00013879		X_bovienii_feltiaeML	2570	1	1	1	0	1	1	1	J	Translation, ribosomal structure and biogenesis	COG0603	7-cyano-7-deazaguanine synthase (queuosine biosynthesis) (QueC) (PDB:2PG3) (PUBMED:14660578;17384645)	COG0603	tRNA modification	MSHHTIIARLGAGDTAQPVLSRLETQITQINFLKDNGQLGFGLGQALTGLSELGLTPSETSVDLALLSAIVTAADTRISRNRNAQDLWTREIALYVPVAEPALWSRQTGLLSKLLNFLTGDRWSLHFHERPEIEGEIVRASTKPRTLNPTSICLFSGGLDSFIGAIDLLSQGGSPLFISHYWDSITSKYQRECSDILSDRYNQTFGHVRARVGFRKETIEGDEGENTLRGRSFLFFSLAAMAADAAGGPMVINVPENGLISLNVPLDPLRVGSLSTRTTHPYYMARYNELLHNLGIDACLDNPYAFITKGEMAEQCRDQAFLRQNAANTMSCSSPQSTRWEPDLNEEQSIHCGRCVPCLIRRASLYTAFGADNTPYRIPDLAVRVLDCSKAEGEHVRAFQFSLARLARSPERAKFDIHKPGPLNDYPDRIADYEGVYVRGMEEVRRLLVGVTTRPLS
61566	GC_00000404		X_bovienii_MC202	2847	97	100	2	0	0.919391	0.968191	0.94316	H	Coenzyme transport and metabolism	COG0156	7-keto-8-aminopelargonate synthetase or related enzyme (BioF) (PDB:1BS0)	COG0156	Biotin biosynthesis	-MNWSDTISRRLTERRGTSLWRSRQVHLGSDGRLLHTSDG-QYLNFSSNDYLGLSQHPQIIAAWQQGAEQYGVGSGGSGHVTGYTAVHHTLEQQLAEWLGYSRALLFISGYAANQGVIAALMEKDDRIIADRLSHASLIEAAMHSPAQLRRFLHNDPNSLKQHLAKDCADKTLVVTEGIFSMDGDCAPLASLAQQTKSTGSWLMVDDAHGIGIHGEQGRGSCWAQNVKPEILIVTFGKAFGLSGAAVLCDEQTAEYLIQYARHLIYSTSMPPAQAVALSEAVRQIKEGDELRQRLQNNIRYFRREAYHLP-FTLMDSETAIQPLIIGDNERCIALSHALRQQKVWVKSILPPTVPLESARLRITLTASHTQQDIEILLEA----LHGSGC
188338	GC_00001701	SCG	X_bovienii_MC202	3855	97	97	1	1	0.965229	1	0.982307	H	Coenzyme transport and metabolism	COG0156	7-keto-8-aminopelargonate synthetase or related enzyme (BioF) (PDB:1BS0)	COG0156	Biotin biosynthesis	MSASFYQKMNEQLEQTREEGLFKNERIITSAQNADITVADGSQVINFCANNYLGLANHPDLIAAAKAGLDSHGFGMASVRFICGTQDSHKELENKIAEFLSMEDAILYSSCFDANGGLFETLFGPEDAIISDSLNHASIIDGIRLCKAKRYRYANNDMQELRAQLEKAKADGAENILVATDGVFSMDGVIADLKSVCDLADEFDALVMVDDSHAVGFVGEGGRGTHEYCDVMGRVDIITGTLGKALGGASGGYTAARKEVVEWLRQRSRPYLFSNSLAPSIVAASIKVLDMLKHGDELRDRLWRNANLFRAKMTAAGFTLAGADHAIIPVMLGDAKLAQEFAAELLKEGIYVIGFFYPVVPKDQARIRTQISAAHTEEQIEHAVAAFIRIGKQLNVIA
340673	GC_00004558		X_bovienii_MC202	1856	16	17	2	0	0.811125	0.874474	0.841609	H	Coenzyme transport and metabolism	COG0156	7-keto-8-aminopelargonate synthetase or related enzyme (BioF) (PDB:1BS0)	COG0156	Biotin biosynthesis	MYSEILSRKIMELKKSGQYREFVILNRIRGQYPLARINNSNNEKPVVVWCSNDYLGMSQNPVVVEAMHRA----------------------------------------------------------------------------------------------------------------------------------------------------------------------IDIIQGTMAKGIGVIGGYITASASIIDAVRSFAPGFIFTTSLPPAIVAACYASVEYLKTSSIERESLHKKTEILRKYFNNAGIPTMHSSETHILPVLIGDAKKCKSAARKLLDKHNIYLQLINSPTVSVGTERFRVNITPNHSEEQIIQLTNALIEVFFLFDI-PF----QG----
61543	GC_00000404		X_beddingi_T	278	97	100	2	0	0.919391	0.968191	0.94316	H	Coenzyme transport and metabolism	COG0156	7-keto-8-aminopelargonate synthetase or related enzyme (BioF) (PDB:1BS0)	COG0156	Biotin biosynthesis	MMNWSDSLSRRLAERRGTSLWRSRQVHQGADGRLLSTPDG-QYLNFSSNDYLGLSRHPRIIAAWQQGAEQYGVGSGGSGHVTGYTQAHDTLEQQLAEWLGYSRALLFISGYAANQGVIAALMEKADRIIADRLSHASLMEAAMHSPAQLRRFLHNDVDSLQHHLAKACAGKTLVVTEGIFSMDGDCAPLEAIAQQARSTGSWLMVDDAHGIGIHGDEGRGSCWVQDVKPEILVVTFGKAFGLSGAAILCDGQTAEYLLQFARHLIYSTSMPPAQAVALSEAVQQIRAGDELRQMLHNNIRYFRHEAQHLP-FALMDSGTAIQPLIIGDNQQAIALSQRLKQKNLWVKAILPPTVPPESARLRITLTASHTRQDIDLLLAALWEAQHGSGG
61544	GC_00000404		X_bovienii_18M	165	97	100	2	0	0.919391	0.968191	0.94316	H	Coenzyme transport and metabolism	COG0156	7-keto-8-aminopelargonate synthetase or related enzyme (BioF) (PDB:1BS0)	COG0156	Biotin biosynthesis	-MNWSDTISRRLTERRGTSLWRSRQAHLGSDGRLLHTSDG-QYLNFSSNDYLGLSQHPQIIAAWQQGAEQYGVGSGGSGHVTGYTAVHHTLEQQLAEWLGYSRALLFISGYAANQGVIAALMEKDDRIIADRLSHASLIEAAIHSPAQLRRFLHNDPNSLKQHLAKDCAGKTLVVTEGIFSMDGDCAPLASLAQQTKSTGSWLMVDDAHGIGIHGEQGRGSCWAQNVKPEILIVTFGKAFGLSGAAVLCDEQTAEYLIQYSRHLIYSTSMPPAQAVALSEAVRQIKEGDELRQRLQNNIRYFRREAHHLP-FTLMDSGTAIQPLIIGDNERCIALSHVLRQQKVWVKSILPPTVPLESARLRITLTASHTQQDIEILLEA----LHGSGC
61545	GC_00000404		X_bovienii_CS03	3135	97	100	2	0	0.919391	0.968191	0.94316	H	Coenzyme transport and metabolism	COG0156	7-keto-8-aminopelargonate synthetase or related enzyme (BioF) (PDB:1BS0)	COG0156	Biotin biosynthesis	-MNWSDTISRRLTERRGTSLWRSRQVHLGSDGRLLHTSDG-QYLNFSSNDYLGLSQHPQIIAAWQQGAEQYGVGSGGSGHVTGYTAVHHTLEQQLAEWLGYSRALLFISGYAANQGVIAALMEKDDRIIADRLSHASLIEAAMHSPAQLRRFLHNDPNSLKQHLAKDCAGKTLVVTEGIFSMDGDCAPLASLAQQTKSTGSWLMVDDAHGIGIHGEQGRGSCWTQNVKPEILIVTFGKAFGLSGAAVLCDEQTAEYLIQYARHLIYSTSMPPAQAVALSEAVRQIKEGDELRQRLQNNIRYFRREAHYLP-FTLMDSETAIQPLIIGDNERCIALSHVLRQQKVWVKSILPPTVPLESARLRITLTASHTQQDIEILLEA----LHGSGC
61546	GC_00000404		X_bovienii_FL	2395	97	100	2	0	0.919391	0.968191	0.94316	H	Coenzyme transport and metabolism	COG0156	7-keto-8-aminopelargonate synthetase or related enzyme (BioF) (PDB:1BS0)	COG0156	Biotin biosynthesis	-MNWSDTISRRLTERRGTSLWRSRQAHLGSDGRLLHTSDG-QYLNFSSNDYLGLSQHPQIIAAWQQGAEQYGVGSGGSGHVTGYTAVHHTLEQQLAEWLGYSRALLFISGYAANQGVIAALMEKDDRIIADRLSHASLIEAAIHSPAQLRRFLHNDPNSLKQHLAKDCAGKTLVVTEGIFSMDGDCAPLASLAQQTKSTGSWLMVDDAHGIGIHGEQGRGSCWAQNVKPEILIVTFGKAFGLSGAAVLCDEQTAEYLIQYSRHLIYSTSMPPAQAVALSEAVRQIKEGDELRQRLQNNIRYFRREAHHLP-FTLMDSETAIQPLIIGDNERCIALSHVLRQQKVWVKSILPPTVPLESARLRITLTASHTQQDIEILLEA----LHGSGC
61547	GC_00000404		X_bovienii_Goncek	2961	97	100	2	0	0.919391	0.968191	0.94316	H	Coenzyme transport and metabolism	COG0156	7-keto-8-aminopelargonate synthetase or related enzyme (BioF) (PDB:1BS0)	COG0156	Biotin biosynthesis	-MNWSDTISRRLTERRGTSLWRSRQAHLGSDGRLLHTSDG-QYLNFSSNDYLGLSQHPQIIAAWQQGAEQYGVGSGGSGHVTGYTAVHHTLEQQLAEWLGYSRALLFISGYAANQGVIAALMEKDDRIIADRLSHASLIEAAMHSPAQLRRFLHNDPNSLKQHLAKDCAGKTLVVTEGIFSMDGDCAPLASLAQQTKSTGSWLMVDDAHGIGIHGEQGRGSCWTQNVKPEILIVTFGKAFGLSGAAVLCDEQTAEYMIQYARHLIYSTSMPPAQAVALSEAVRQIKEGDELRQRLQNNIRYFRREAHYLP-FTLMDSETAIQPLIIGDNERCIALSHVLRQQKVWVKSILPPTVPLESARLRITLTASHTQQDIEILLEA----LHGSGC
61548	GC_00000404		X_bovienii_Inter	1774	97	100	2	0	0.919391	0.968191	0.94316	H	Coenzyme transport and metabolism	COG0156	7-keto-8-aminopelargonate synthetase or related enzyme (BioF) (PDB:1BS0)	COG0156	Biotin biosynthesis	-MNWSDTISRRLTERRGTSLWRSRQVHLGSDGRLLHTSDG-QYLNFSSNDYLGLSQHPQIIAAWQQGAEQYGVGSGGSGHVTGYTAVHHTLEQQLAEWLGYSRALLFISGYAANQGVIAALMEKGDRIIADRLSHASLIEAAMHSPAQFRRFLHNDPDSLKQHLAKDCAGKTLVVTEGIFSMDGDCAPLASLAQQTKSTGSWLMVDDAHGIGIHGEQGRGSCWAQNVKPEILIVTFGKAFGLSGAAVLCDEQTAEYLIQYARHLIYSTSMPPAQAVALSEAVRQIKEGDELRQRLQNNIRYFRREAYHLP-FTLMDSETAIQPLIIGDNERCIALSHTLRQQKVWVKSILPPTVPLESARLRITLTASHTQQDIEILLEA----LHGSGC
61549	GC_00000404		X_bovienii_Jollieti	962	97	100	2	0	0.919391	0.968191	0.94316	H	Coenzyme transport and metabolism	COG0156	7-keto-8-aminopelargonate synthetase or related enzyme (BioF) (PDB:1BS0)	COG0156	Biotin biosynthesis	-MNWSDTISRRLTERRGTSLWRSRQVHLGSDGRLLHTSDG-QYLNFSSNDYLGLSQHPQIIAAWQQGAEQYGVGSGGSGHVTGYTAVHHTLEQQLAEWLGYSRALLFISGYAANQGVIAALMEKDDRVIADRLSHASLIEAAMHSPAQFRRFLHNDPNSLKQNLAKDCAGKTLVVTEGIFSMDGDCAPLASLAQQTKSTGSWLMVDDAHGIGIHGEQGRGSCWAQNVKPEILIVTFGKAFGLSGAAVLCDEQTAEYLIQYARHLIYSTSMPPAQAVALSEAVRQIKEGDELRQRLQNNIRYFRREAHHLP-FTLMDSETAIQPLIIGDNERCIALSHTLRQQKVWVKPILPPTVPLESARLRITLTASHTQQDIEILLEA----LHGSGC
61550	GC_00000404		X_bovienii_Kraussei	3257	97	100	2	0	0.919391	0.968191	0.94316	H	Coenzyme transport and metabolism	COG0156	7-keto-8-aminopelargonate synthetase or related enzyme (BioF) (PDB:1BS0)	COG0156	Biotin biosynthesis	-MNWSDTISRRLTERRGTSLWRSRQAHLGSDGRLLHTSDG-QYLNFSSNDYLGLSQHPQIIAAWQQGAEQYGVGSGGSGHVTGYTAVHHTLEQQLAEWLGYSRALLFISGYAANQGVIAALMEKDDRIIADRLSHASLIEAAMHSPAQLRRFLHNDPNSLKQHLAKDCAGKTLVVTEGIFSMDGDCAPLASLAQQTKSTGSWLMVDDAHGIGIHGEQGRGSCWAKNVKPEILIVTFGKAFGLSGAAVLCDEQTAEYLIQYARHLIYSTSMPPAQAVALSEAVRQIKEGDELRQRLQNNIRYFRREAYHLP-FTLMDSETAIQPLIIGDNERCIALSHALRQQKVWVKSILPPTVPLESARLRITLTASHTQQDIEILLEA----LHGSGC
61551	GC_00000404		X_bovienii_KrausseiBU	114	97	100	2	0	0.919391	0.968191	0.94316	H	Coenzyme transport and metabolism	COG0156	7-keto-8-aminopelargonate synthetase or related enzyme (BioF) (PDB:1BS0)	COG0156	Biotin biosynthesis	-MNWSDTISRRLTERRGTSLWRSRQVHLGSDGRLLHTSDG-QYLNFSSNDYLGLSQHPQIIAAWQQGAEQYGVGSGGSGHVTGYTAVHHTLEQQLAEWLGYSRALLFISGYAANQGVIAALMEKDDRIIADRLSHASLIEAAMHSPAQLRRFLHNDPNSLKQHLAKDCAGKTLVVTEGIFSMDGDCAPLASLAQQTKSTGSWLMVDDAHGIGIHGEQGRGSCWAQNVKPEILIVTFGKAFGLSGAAVLCDEQTAEYLIQYSRHLIYSTSMPPAQAVALSEAVRQIKEGDELRQRLQNNIRYFRREAHYLP-FTLMDSETAIQPLIIGDNERCIALSHVLRQQKVWVKSILPPTVSLESARLRITLTASHTQQDIEILLEA----LHGSGC
61552	GC_00000404		X_bovienii_LD21	515	97	100	2	0	0.919391	0.968191	0.94316	H	Coenzyme transport and metabolism	COG0156	7-keto-8-aminopelargonate synthetase or related enzyme (BioF) (PDB:1BS0)	COG0156	Biotin biosynthesis	-MNWSDTISRRLTERRGTSLWRSRQVHLGSDGRLLHTSDG-QYLNFSSNDYLGLSQHPQIIAAWQQGAEQYGVGSGGSGHVTGYTAVHHTLEQQLAEWLGYSRALLFISGYAANQGVIAALMEKDDRIIADRLSHASLIEAAMHSPAQFRRFLHNDPDSLKQHLAKDCAGKTLVVTEGIFSMDGDCAPLASLAQQTKSTGSWLMVDDAHGIGIHGEQGRGSCWAQNVKPEILIVTFGKAFGLSGAAVLCDEQTAEYLIQYARHLIYSTSMPPAQAVALSEAVRQIKEGDELRQRLQNNIRYFRREAYHLP-FTLMDSETAIQPLIIGDNERCIALSHTLRQQKVWVKSILPPTVPLESARLRITLTASHTQQDIEILLEA----LHGSGC
61553	GC_00000404		X_bovienii_LD27A	445	97	100	2	0	0.919391	0.968191	0.94316	H	Coenzyme transport and metabolism	COG0156	7-keto-8-aminopelargonate synthetase or related enzyme (BioF) (PDB:1BS0)	COG0156	Biotin biosynthesis	-MNWSDTISRRLTERRGTSLWRSRQVHLGSDGRLLHTSDG-QYLNFSSNDYLGLSQHPQIIAAWQQGAEQYGVGSGGSGHVTGYTAVHHTLEQQLAEWLGYSRALLFISGYAANQGVIAALMEKDDRIIADRLSHASLIEAAMHSPAQLRRFLHNDPNSLKQHLAKDCADKTLVVTEGIFSMDGDCAPLASLAQQTKSTGSWLMVDDAHGIGIHGEQGRGSCWAQNVKPEILIVTFGKAFGLSGAAVLCDEQTAEYLIQYARHLIYSTSMPPAQAVALSEAVRQIKEGDELRQRLQNNIRYFRREAYHLP-FTLMDSETAIQPLIIGDNERCIALSHALRQQKVWVKSILPPTVPLESARLRITLTASHTQQDIEILLEA----LHGSGC
61554	GC_00000404		X_bovienii_LD27B	3586	97	100	2	0	0.919391	0.968191	0.94316	H	Coenzyme transport and metabolism	COG0156	7-keto-8-aminopelargonate synthetase or related enzyme (BioF) (PDB:1BS0)	COG0156	Biotin biosynthesis	-MNWSDTISRRLTERRGTSLWRSRQVHLGSDGRLLHTSDG-QYLNFSSNDYLGLSQHPQIIAAWQQGAEQYGVGSGGSGHVTGYTAVHHTLEQQLAEWLGYSRALLFISGYAANQGVIAALMEKDDRIIADRLSHASLIEAAMHSPAQLRRFLHNDPNSLKQHLAKDCADKTLVVTEGIFSMDGDCAPLASLAQQTKSTGSWLMVDDAHGIGIHGEQGRGSCWAQNVKPEILIVTFGKAFGLSGAAVLCDEQTAEYLIQYARHLIYSTSMPPAQAVALSEAVRQIKEGDELRQRLQNNIRYFRREAYHLP-FTLMDSETAIQPLIIGDNERCIALSHALRQQKVWVKSILPPTVPLESARLRITLTASHTQQDIEILLEA----LHGSGC
61555	GC_00000404		X_bovienii_LD28	1151	97	100	2	0	0.919391	0.968191	0.94316	H	Coenzyme transport and metabolism	COG0156	7-keto-8-aminopelargonate synthetase or related enzyme (BioF) (PDB:1BS0)	COG0156	Biotin biosynthesis	-MNWSDTISRRLTERRGTSLWRSRQVHLGSDGRLLHTSDG-QYLNFSSNDYLGLSQHPQIIAAWQQGAEQYGVGSGGSGHVTGYTAVHHTLEQQLAEWLGYSRALLFISGYAANQGVIAALMEKDDRIIADRLSHASLIEAAMHSPAQLRRFLHNDPNSLKQHLAKDCAGKTLVVTEGIFSMDGDCAPLASLAQQTKSTGSWLMVDDAHGIGIHGEQGRGSCWAQNVKPEILIVTFGKAFGLSGAAVLCDEQTAEYLIQYARHLIYSTSMPPAQAVALSEAVRQIKEGDELRQRLQNNIRYFRREAHHLP-FTLMDSETAIQPLIIGDNERCIALSHALRQQKVWVKSILPPTVRLESARLRITLTASHTQQDIEILLEA----LHGSGC
61556	GC_00000404		X_bovienii_LD3	1235	97	100	2	0	0.919391	0.968191	0.94316	H	Coenzyme transport and metabolism	COG0156	7-keto-8-aminopelargonate synthetase or related enzyme (BioF) (PDB:1BS0)	COG0156	Biotin biosynthesis	-MNWSDTISRRLTERRGTSLWRSRQVHLGSDGRLLHTSDG-QYLNFSSNDYLGLSQHPQIIAAWQQGAEQYGVGSGGSGHVTGYTAVHHTLEQQLAEWLGYSRALLFISGYAANQGVIAALMEKDDRIIADRLSHASLIEAAMHSPAQFRRFLHNDPDSLKQHLAKDCAGKTLVVTEGIFSMDGDCAPLASLAQQTKSTGSWLMVDDAHGIGIHGEQGRGSCWAQNVKPEILIVTFGKAFGLSGAAVLCDEQTAEYLIQYARHLIYSTSMPPAQAVALSEAVRQIKEGDELRQRLQNNIRYFRREAYHLP-FTLMDSETAIQPLIIGDNERCIALSHTLRQQKVWVKSILPPTVPLESARLRITLTASHTQQDIEILLEA----LHGSGC
61557	GC_00000404		X_bovienii_LD45	1137	97	100	2	0	0.919391	0.968191	0.94316	H	Coenzyme transport and metabolism	COG0156	7-keto-8-aminopelargonate synthetase or related enzyme (BioF) (PDB:1BS0)	COG0156	Biotin biosynthesis	-MNWSDTISRRLTERRGTSLWRSRQVHLGSDGRLLHTSDG-QYLNFSSNDYLGLSQHPQIIAAWQQGAEQYGVGSGGSGHVTGYTAVHHTLEQQLAEWLGYSRALLFISGYAANQGVIAALMEKDDRIIADRLSHASLIEAAMHSPAQFRRFLHNDPDSLKQHLAKDCAGKTLVVTEGIFSMDGDCAPLASLAQQTKSTGSWLMVDDAHGIGIHGEQGRGSCWAQNVKPEILIVTFGKAFGLSGAAVLCDEQTAEYLIQYARHLIYSTSMPPAQAVALSEAVRQIKEGDELRQRLQNNIRYFRREAYHLP-FTLMDSETAIQPLIIGDNERCIALSHTLRQQKVWVKSILPPTVPLESARLRITLTASHTQQDIEILLEA----LHGSGC
61558	GC_00000404		X_bovienii_LD5	1101	97	100	2	0	0.919391	0.968191	0.94316	H	Coenzyme transport and metabolism	COG0156	7-keto-8-aminopelargonate synthetase or related enzyme (BioF) (PDB:1BS0)	COG0156	Biotin biosynthesis	-MNWSDTISRRLTERRGTSLWRSRQVHLGPDGRLLHTSDG-QYLNFSSNDYLGLSQHPQVIAAWQQGAEQYGVGSGGSGHVTGYTAVHHTLEQQLAEWLGYSCALLFISGYAANQGVIAALMEKDDRIIADRLSHASLIEAAMHSPAQLRRFLHNDPNSLKQHLAKDCAGKTLVVTEGIFSMDGDCAPLASLAQQTKSTGSWLMVDDAHGIGIHGEQGRGSCWAQNVKPEILIVTFGKAFGLSGAAVLCDEQTAAYLIQYARHLIYSTSMPPAQAVALSEAVRQIKEGDELRQRLQNNIRYFRREAHHLP-FTLMDSETAIQPLIIGDNERCIALSHALRQQKVWVKSILPPTVPLESARLRITLTASHTQQDIEILLEA----LHGSGC
61559	GC_00000404		X_bovienii_LD52	2884	97	100	2	0	0.919391	0.968191	0.94316	H	Coenzyme transport and metabolism	COG0156	7-keto-8-aminopelargonate synthetase or related enzyme (BioF) (PDB:1BS0)	COG0156	Biotin biosynthesis	-MNWSDKISRRLTERRGTSLWRSRQVHLGSDGRLLHTSDG-QYLNFSSNDYLGLSQHPQIIAAWQQGAEQYGVGSGGSGHVTGYTAVHHTLEQQLAEWLGYSRALLFISGYAANQGVIAALMEKDDRIIADRLSHASLIEAAMHSPAQFRRFLHNDPDSLKQHLAKDCAGKTLVVTEGIFSMDGDCAPLASLAQQTKSTGSWLMVDDAHGIGIHGEQGRGSCWAQNVKPEILIVTFGKAFGLSGAAVLCDEQTAEYLIQYARHLIYSTSMPPAQAVALSEAVRQIKEGDELRQRLQNNIRYFRREAYHLP-FTLMDSETAIQPLIIGDNERCIALSHTLRQQKVWVKSILPPTVPLESARLRITLTASHTQQDIEILLEA----LHGSGC
61560	GC_00000404		X_bovienii_LD8	2475	97	100	2	0	0.919391	0.968191	0.94316	H	Coenzyme transport and metabolism	COG0156	7-keto-8-aminopelargonate synthetase or related enzyme (BioF) (PDB:1BS0)	COG0156	Biotin biosynthesis	-MNWSDTISRRLTERRGTSLWRSRQVHLGSDGRLLHTSDG-QYLNFSSNDYLGLSQHPQIIAAWQQGAEQYGVGSGGSGHVTGYTAVHHTLEQQLAEWLGYSRALLFISGYAANQGVIAALMEKDDRIIADRLSHASLIEAAMHSPAQFRRFLHNDPDSLKQHLAKDCAGKTLVVTEGIFSMDGDCAPLASLAQQTKSTGSWLMVDDAHGIGIHGEQGRGSCWAQNVKPEILIVTFGKAFGLSGAAVLCDEQTAEYLIQYARHLIYSTSMPPAQAVALSEAVRQIKEGDELRQRLQNNIRYFRREAYHLP-FTLMDSETAIQPLIIGDNERCIALSHTLRQQKVWVKSILPPTVPLESARLRITLTASHTQQDIEILLEA----LHGSGC
61561	GC_00000404		X_bovienii_MC10	139	97	100	2	0	0.919391	0.968191	0.94316	H	Coenzyme transport and metabolism	COG0156	7-keto-8-aminopelargonate synthetase or related enzyme (BioF) (PDB:1BS0)	COG0156	Biotin biosynthesis	-MNWSDTISRRLTERRGTSLWRSRQVHLGSDGRLLHTSDG-QYLNFSSNDYLGLSQHPQIIAAWQQGAEQYGVGSGGSGHVTGYTAVHHTLEQQLAEWLGYSRALLFISGYAANQGVIAALMEKDDRIIADRLSHASLIEAAMHSPAQFRRFLHNDPNSLKQHLAKDCAGKTLVVTEGIFSMDGDCAPLASLAQQTKSTGSWLMVDDAHGIGIHGEQGRGSCWAQNVKPEILIVTFGKAFGLSGAAVLCDEQTAEYLIQYARHLIYSTSMPPAQAVALSEAVRQIKEGDELRQRLQNNIRYFRREAYHLP-FTLMDSETAIQPLIIGDNERCIALSHVLRQQKVWVKSILPPTVPLESARLRITLTASHTQQDIEILLEA----LHGSGC
61562	GC_00000404		X_bovienii_MC11	4441	97	100	2	0	0.919391	0.968191	0.94316	H	Coenzyme transport and metabolism	COG0156	7-keto-8-aminopelargonate synthetase or related enzyme (BioF) (PDB:1BS0)	COG0156	Biotin biosynthesis	-MNWSDTISRRLTERRGTSLWRSRQVHLGSDGRLLHTSDG-QYLNFSSNDYLGLSQHPQIIAAWQQGAEQYGVGSGGSGHVTGYTAVHHTLEQQLAEWLGYSRALLFISGYAANQGVIAALMEKDDRIIADRLSHASLIEAAMHSPAQLRRFLHNDPNSLKQHLAKDCAGKTLVVTEGIFSMDGDCAPLASLAQQTKSTGSWLMVDDAHGIGIHGEQGRGSCWAKNVKPEILIVTFGKAFGLSGAAVLCDEQTAEYLIQYARHLIYSTSMPPAQAVALSEAVRQIKEGDELRQRLQNNIRYFRREAYHLP-FTLMDSETAIQPLIIGDNERCIALSHALRQQKVWVKSILPPTVPLESARLRITLTASHTQQDIEILLEA----LHGSGC
61563	GC_00000404		X_bovienii_MC15	577	97	100	2	0	0.919391	0.968191	0.94316	H	Coenzyme transport and metabolism	COG0156	7-keto-8-aminopelargonate synthetase or related enzyme (BioF) (PDB:1BS0)	COG0156	Biotin biosynthesis	-MNWSDTISRRLTERRGTSLWRSRQVHLGSDGRLLHTSDG-QYLNFSSNDYLGLSQHPQIIAAWQQGAEQYGVGSGGSGHVTGYTAVHHTLEQQLAEWLGYSRALLFISGYAANQGVIAALMEKDDRIIADRLSHASLIEAAMHSPAQLRRFLHNDPNSLKQHLAKDCAGKTLVVTEGIFSMDGDCAPLASLAQQTKSTGSWLMVDDAHGIGIHGEQGRGSCWAKNVKPEILIVTFGKAFGLSGAAVLCDEQTAEYLIQYARHLIYSTSMPPAQAVALSEAVRQIKEGDELRQRLQNNIRYFRREAYHLP-FTLMDSETAIQPLIIGDNERCIALSHALRQQKVWVKSILPPTVPLESARLRITLTASHTQQDIEILLEA----LHGSGC
61564	GC_00000404		X_bovienii_MC19	483	97	100	2	0	0.919391	0.968191	0.94316	H	Coenzyme transport and metabolism	COG0156	7-keto-8-aminopelargonate synthetase or related enzyme (BioF) (PDB:1BS0)	COG0156	Biotin biosynthesis	-MNWSDTISRRLTERRGTSLWRSRQVHLGSDGRLLHTSDG-QYLNFSSNDYLGLSQHPQIIAAWQQGAEQYGVGSGGSGHVTGYTAVHHTLEQQLAEWLGYSRALLFISGYAANQGVIAALMEKDDRIIADRLSHASLIEAAMHSPAQLRRFLHNDPNSLKQHLAKDCADKTLVVTEGIFSMDGDCAPLASLAQQTKSTGSWLMVDDAHGIGIHGEQGRGSCWAQNVKPEILIVTFGKAFGLSGAAVLCDEQTAEYLIQYARHLIYSTSMPPAQAVALSEAVRQIKEGDELRQRLQNNIRYFRREAYHLP-FTLMDSETAIQPLIIGDNERCIALSHALRQQKVWVKSILPPTVPLESARLRITLTASHTQQDIEILLEA----LHGSGC
61565	GC_00000404		X_bovienii_MC200	1496	97	100	2	0	0.919391	0.968191	0.94316	H	Coenzyme transport and metabolism	COG0156	7-keto-8-aminopelargonate synthetase or related enzyme (BioF) (PDB:1BS0)	COG0156	Biotin biosynthesis	-MNWSDTISRRLTERRGTSLWRSRQVHLGSDGRLLHTSDG-QYLNFSSNDYLGLSQHPQIIAAWQQGAEQYGVGSGGSGHVTGYTAVHHTLEQQLAEWLGYSRALLFISGYAANQGVIAALMEKDDRIIADRLSHASLIEAAMHSPAQFRRFLHNDPNSLKQHLAKDCAGKTLVVTEGIFSMDGDCAPLASLAQQTKSTGSWLMVDDAHGIGIHGEQGRGSCWAQNVKPEILIVTFGKAFGLSGAAVLCDEQTAEYLIQYARHLIYSTSMPPAQAVALSEAVRQIKEGDELRQRLQNNIRYFRREAYHLP-FTLMDSETAIQPLIIGDNERCIALSHTLRQQKVWVKSILPPTVPLESARLRITLTASHTQQDIEILLEA----LHGSGC
61567	GC_00000404		X_bovienii_MC211	2889	97	100	2	0	0.919391	0.968191	0.94316	H	Coenzyme transport and metabolism	COG0156	7-keto-8-aminopelargonate synthetase or related enzyme (BioF) (PDB:1BS0)	COG0156	Biotin biosynthesis	-MNWSDTISRRLTERRGTSLWRSRQVHLGSDGRLLHTSDG-QYLNFSSNDYLGLSQHPQIIAAWQQGAEQYGVGSGGSGHVTGYTAVHHTLEQQLAEWLGYSRALLFISGYAANQGVIAALMEKDDRIIADRLSHASLIEAAMHSPAQLRRFLHNDPNSLKQHLAKDCAGKTLVVTEGIFSMDGDCAPLASLAQQTKSTGSWLMVDDAHGIGIHGEQGRGSCWAQNVKPEILIVTFGKAFGLSGAAVLCDEQTAEYLIQYARHLIYSTSMPPAQAVALSEAVRQIKEGDELRQRLQNNIRYFRREAYHLP-FTLMDSETAIQPLIIGDNERCIALSHTLRQQKVWVKSILPPTVPLESARLRITLTASHTQQDIEILLEA----LHGSGC
61568	GC_00000404		X_bovienii_MC214	3096	97	100	2	0	0.919391	0.968191	0.94316	H	Coenzyme transport and metabolism	COG0156	7-keto-8-aminopelargonate synthetase or related enzyme (BioF) (PDB:1BS0)	COG0156	Biotin biosynthesis	-MNWSDTISRRLTERRGTSLWRSRQVHLGSDGRLLHTSDG-QYLNFSSNDYLGLSQHPQIIAAWQQGAEQYGVGSGGSGHVTGYTAVHHTLEQQLAEWLGYSRALLFISGYAANQGVIAALMEKDDRIIADRLSHASLIEAAMHSPAQLRRFLHNDPNSLKQHLAKDCAGKTLVVTEGIFSMDGDCAPLASLAQQTKSTGSWLMVDDAHGIGIHGEQGRGSCWAKNVKPEILIVTFGKAFGLSGAAVLCDEQTAEYLIQYARHLIYSTSMPPAQAVALSEAVRQIKEGDELRQRLQNNIRYFRREAYHLP-FTLMDSETAIQPLIIGDNERCIALSHALRQQKVWVKSILPPTVPLESARLRITLTASHTQQDIEILLEA----LHGSGC
61569	GC_00000404		X_bovienii_MC216	1549	97	100	2	0	0.919391	0.968191	0.94316	H	Coenzyme transport and metabolism	COG0156	7-keto-8-aminopelargonate synthetase or related enzyme (BioF) (PDB:1BS0)	COG0156	Biotin biosynthesis	-MNWSDTISRRLTERRGTSLWRSRQVHLGSDGRLLHTSDG-QYLNFSSNDYLGLSQHPQIIAAWQQGAEQYGVGSGGSGHVTGYTAVHHTLEQQLAEWLGYSRALLFISGYAANQGVIAALMEKDDRIIADRLSHASLIEAAMHSPAQIRRFLHNDPNSLKQHLAKDCAGKTLVVTEGIFSMDGDCAPLASLAQQTKSTGSWLMVDDAHGIGIHGEQGRGSCWAQNVKPEILIVTFGKAFGLSGAAVLCDEQTAEYLIQYARHLIYSTSMPPAQAVALSEAVRQIKEGDELRQRLQNNIRYFRREAYHLP-FTLMDSETAIQPLIIGDNERCIALSHALRQQKVWVKSILPPTVPLESARLRITLTASHTQQDIEILLEA----LHGSGC
61570	GC_00000404		X_bovienii_MC218	141	97	100	2	0	0.919391	0.968191	0.94316	H	Coenzyme transport and metabolism	COG0156	7-keto-8-aminopelargonate synthetase or related enzyme (BioF) (PDB:1BS0)	COG0156	Biotin biosynthesis	-MNWSDTISRRLTERRGTSLWRSRQVHLGSDGRLLHTSDG-QYLNFSSNDYLGLSQHPQIIAAWQQGAEQYGVGSGGSGHVTGYTAVHHTLEQQLAEWLGYSRALLFISGYAANQGVIAALMEKDDRIIADRLSHASLIEAAMHSPAQFRRFLHNDPNSLKQHLAKDCAGKTLVVTEGIFSMDGDCAPLASLAQQTKSTGSWLMVDDAHGIGIHGEQGRGSCWAQNVKPEILIVTFGKAFGLSGAAVLCDEQTAEYLIQYARHLIYSTSMPPAQAVALSEAVRQIKEGDELRQRLQNNIRYFRREAYHLP-FTLMDSETAIQPLIIGDNERCIALSHALRQQKVWVKSILPPTVPLESARLRITLTASHTQQDIEILLEA----LHGSGC
61571	GC_00000404		X_bovienii_MC221	3138	97	100	2	0	0.919391	0.968191	0.94316	H	Coenzyme transport and metabolism	COG0156	7-keto-8-aminopelargonate synthetase or related enzyme (BioF) (PDB:1BS0)	COG0156	Biotin biosynthesis	-MNWSDTISRRLTERRGTSLWRSRQVHLGSDGRLLHTSDG-QYLNFSSNDYLGLSQHPQIIAAWQQGAEQYGVGSGGSGHVTGYTAVHHTLEQQLAEWLGYSRALLFISGYAANQGVIAALMEKDDRIIADRLSHASLIEAAMHSPAQFRRFLHNDPNSLKQHLAKDCAGKTLVVTEGIFSMDGDCAPLASLAQQTKSTGSWLMVDDAHGIGIHGEQGRGSCWAQNVKPEILIVTFGKAFGLSGAAVLCDEQTAEYLIQYARHLIYSTSMPPAQAVALSEAVRQIKEGDELRQRLQNNIRYFRREAYHLP-FTLMDSETAIQPLIIGDNERCIALSHALRQQKVWVKSILPPTVPLESARLRITLTASHTQQDIEILLEA----LHGSGC
61572	GC_00000404		X_bovienii_MC226	836	97	100	2	0	0.919391	0.968191	0.94316	H	Coenzyme transport and metabolism	COG0156	7-keto-8-aminopelargonate synthetase or related enzyme (BioF) (PDB:1BS0)	COG0156	Biotin biosynthesis	-MNWSDTISRRLTERRGTSLWRSRQVHLGSDGRLLHTSDG-QYLNFSSNDYLGLSQHPQIIAAWQQGAEQYGVGSGGSGHVTGYTAVHHTLEQQLAEWLGYSRALLFISGYAANQGVIAALMEKDDRIIADRLSHASLIEAAMHSPAQFRRFLHNDPNSLKQHLAKDCAGKTLVVTEGIFSMDGDCAPLASLAQQTKSTGSWLMVDDAHGIGIHGEQGRGSCWAQNVKPEILIVTFGKAFGLSGAAVLCDEQTAEYLIQYARHLIYSTSMPPAQAVALSEAVRQIKEGDELRQRLQNNIRYFRREAYHLP-FTLMDSETAIQPLIIGDNERCIALSHALRQQKVWVKSILPPTVPLESARLRITLTASHTQQDIEILLEA----LHGSGC
61573	GC_00000404		X_bovienii_MC228	320	97	100	2	0	0.919391	0.968191	0.94316	H	Coenzyme transport and metabolism	COG0156	7-keto-8-aminopelargonate synthetase or related enzyme (BioF) (PDB:1BS0)	COG0156	Biotin biosynthesis	-MNWSDTISRRLTERRGTSLWRSRQVHLGSDGRLLHTSDG-QYLNFSSNDYLGLSQHPQIIAAWQQGAEQYGVGSGGSGHVTGYTAVHHTLEQQLAEWLGYSRALLFISGYAANQGVIAALMEKDDRIIADRLSHASLIEAAMHSPAQLRRFLHNDPNSLKQHLAKDCAGKTLVVTEGIFSMDGDCAPLASLAQQTKSTGSWLMVDDAHGIGIHGEQGRGSCWAQNVKPEILIVTFGKAFGLSGAAVLCDEQTAEYLIQYARHLIYSTSMPPAQAVALSEAVRQIKEGDELRQRLQNNIRYFRREAHHLP-FTLMDSETAIQPLIIGDNERCIALSHALRQQKVWVKSILPPTVRLESARLRITLTASHTQQDIEILLEA----LHGSGC
61574	GC_00000404		X_bovienii_MC233	3979	97	100	2	0	0.919391	0.968191	0.94316	H	Coenzyme transport and metabolism	COG0156	7-keto-8-aminopelargonate synthetase or related enzyme (BioF) (PDB:1BS0)	COG0156	Biotin biosynthesis	-MNWSDTISRRLTERRGTSLWRSRQVHLGSDGRLLHTSDG-QYLNFSSNDYLGLSQHPQIIAAWQQGAEQYGVGSGGSGHVTGYTAVHHTLEQQLAEWLGYSRALLFISGYAANQGVIAALMEKDDRIIADRLSHASLIEAAMHSPAQLRRFLHNDPNSLKQHLAKDCAGKTLVVTEGIFSMDGDCAPLASLAQQTKSTGSWLMVDDAHGIGIHGEQGRGSCWAKNVKPEILIVTFGKAFGLSGAAVLCDEQTAEYLIQYARHLIYSTSMPPAQAVALSEAVRQIKEGDELRQRLQNNIRYFRREAYHLP-FTLMDSETAIQPLIIGDNERCIALSHALRQQKVWVKSILPPTVPLESARLRITLTASHTQQDIEILLEA----LHGSGC
61575	GC_00000404		X_bovienii_MC235	935	97	100	2	0	0.919391	0.968191	0.94316	H	Coenzyme transport and metabolism	COG0156	7-keto-8-aminopelargonate synthetase or related enzyme (BioF) (PDB:1BS0)	COG0156	Biotin biosynthesis	-MNWSDTISRRLTERRGTSLWRSRQVHLGSDGRLLHTSDG-QYLNFSSNDYLGLSQHPQIIAAWQQGAEQYGVGSGGSGHVTGYTAVHHTLEQQLAEWLGYSRALLFISGYAANQGVIAALMEKDDRIIADRLSHASLIEAAMHSPAQFRRFLHNDPNSLKQHLAKDCAGKTLVVTEGIFSMDGDCAPLASLAQQTKSTGSWLMVDDAHGIGIHGEQGRGSCWAQNVKPEILIVTFGKAFGLSGAAVLCDEQTAEYLIQYARHLIYSTSMPPAQAVALSEAVRQIKEGDELRQRLQNNIRYFRREAYHLP-FTLMDSETAIQPLIIGDNERCIALSHALRQQKVWVKSILPPTVPLESARLRITLTASHTQQDIEILLEA----LHGSGC
61576	GC_00000404		X_bovienii_MC239	313	97	100	2	0	0.919391	0.968191	0.94316	H	Coenzyme transport and metabolism	COG0156	7-keto-8-aminopelargonate synthetase or related enzyme (BioF) (PDB:1BS0)	COG0156	Biotin biosynthesis	-MNWSDTISRRLTERRGTSLWRSRQVHLGSDGRLLHTSDG-QYLNFSSNDYLGLSQHPQIIAAWQQGAEQYGVGSGGSGHVTGYTAVHHTLEQQLAEWLGYSRALLFISGYAANQGVIAALMEKDDRIIADRLSHASLIEAAMHSPAQLRRFLHNDPNSLKQHLAKDCAGKTLVVTEGIFSMDGDCAPLASLAQQTKSTGSWLMVDDAHGIGIHGEQGRGSCWAQNVKPEILIVTFGKAFGLSGAAVLCDEQTAEYLIQYARHLIYSTSMPPAQAVALSEAVRQIKEGDELRQRLQNNIRYFRREAYHLP-FTLMDSETAIQPLIIGDNERCIALSHVLRQQKVWVKSILPPTVPLESARLRITLTASHTQQDIEILLEA----LHGSGC
61577	GC_00000404		X_bovienii_MC241	1873	97	100	2	0	0.919391	0.968191	0.94316	H	Coenzyme transport and metabolism	COG0156	7-keto-8-aminopelargonate synthetase or related enzyme (BioF) (PDB:1BS0)	COG0156	Biotin biosynthesis	-MNWSDTISRRLTERRGTSLWRSRQVHLGSDGRLLHTSDG-QYLNFSSNDYLGLSQHPQIIAAWQQGAEQYGVGSGGSGHVTGYTAVHHTLEQQLAEWLGYSRALLFISGYAANQGVIAALMEKDDRIIADRLSHASLIEAAMHSPAQLRRFLHNDPNSLKQHLAKDCAGKTLVVTEGIFSMDGDCAPLASLAQQTKSTGSWLMVDDAHGIGIHGEQGRGSCWAKNVKPEILIVTFGKAFGLSGAAVLCDEQTAEYLIQYARHLIYSTSMPPAQAVALSEAVRQIKEGDELRQRLQNNIRYFRREAYHLP-FTLMDSETAIQPLIIGDNERCIALSHALRQQKVWVKSILPPTVPLESARLRITLTASHTQQDIEILLEA----LHGSGC
61578	GC_00000404		X_bovienii_MC250	3454	97	100	2	0	0.919391	0.968191	0.94316	H	Coenzyme transport and metabolism	COG0156	7-keto-8-aminopelargonate synthetase or related enzyme (BioF) (PDB:1BS0)	COG0156	Biotin biosynthesis	-MNWSDTISRRLTERRGTSLWRSRQVHLGSDGRLLHTSDG-QYLNFSSNDYLGLSQHPQIIAAWQQGAEQYGVGSGGSGHVTGYTAVHHTLEQQLAEWLGYSRALLFISGYAANQGVIAALMEKDDRIIADRLSHASLIEAAMHSPAQLRRFLHNDPNSLKQHLAKDCAGKTLVVTEGIFSMDGDCAPLASLAQQTKSTGSWLMVDDAHGIGIHGEQGRGSCWAKNVKPEILIVTFGKAFGLSGAAVLCDEQTAEYLIQYARHLIYSTSMPPAQAVALSEAVRQIKEGDELRQRLQNNIRYFRREAYHLP-FTLMDSETAIQPLIIGDNERCIALSHALRQQKVWVKSILPPTVPLESARLRITLTASHTQQDIEILLEA----LHGSGC
61579	GC_00000404		X_bovienii_MC255	1663	97	100	2	0	0.919391	0.968191	0.94316	H	Coenzyme transport and metabolism	COG0156	7-keto-8-aminopelargonate synthetase or related enzyme (BioF) (PDB:1BS0)	COG0156	Biotin biosynthesis	-MNWSDTISRRLTERRGTSLWRSRQVHLGSDGRLLHTSDG-QYLNFSSNDYLGLSQHPQIIAAWQQGAEQYGVGSGGSGHVTGYTAVHHTLEQQLAEWLGYSRALLFISGYAANQGVIAALMEKDDRIIADRLSHASLIEAAMHSPAQLRRFLHNDPNSLKQHLAKDCAGKTLVVTEGIFSMDGDCAPLASLAQQTKSTGSWLMVDDAHGIGIHGEQGRGSCWAQNVKPEILIVTFGKAFGLSGAAVLCDEQTAEYLIQYARHLIYSTSMPPAQAVALSEAVRQIKEGDELRQRLQNNIRYFRREAHHLP-FTLMDSETAIQPLIIGDNERCIALSHALRQQKVWVKSILPPTVRLESARLRITLTASHTQQDIEILLEA----LHGSGC
61580	GC_00000404		X_bovienii_MC266	2579	97	100	2	0	0.919391	0.968191	0.94316	H	Coenzyme transport and metabolism	COG0156	7-keto-8-aminopelargonate synthetase or related enzyme (BioF) (PDB:1BS0)	COG0156	Biotin biosynthesis	-MNWSDTISRRLTERRGTSLWRSRQVHLGSDGRLLHTSDG-QYLNFSSNDYLGLSQHPQIIAAWQQGAEQYGVGSGGSGHVTGYTAVHHTLEQQLAEWLGYSRALLFISGYAANQGVIAALMEKDDRIIADRLSHASLIEAAMHSPAQLRRFLHNDPNSLKQHLAKDCAGKTLVVTEGIFSMDGDCAPLASLAQQTKSTGSWLMVDDAHGIGIHGEQGRGSCWAQNVKPEILIVTFGKAFGLSGAAVLCDEQTAEYLIQYARHLIYSTSMPPAQAVALSEAVRQIKEGDELRQRLQNNIRYFRREAYHLP-FTLMDSETAIQPLIIGDNERCIALSHVLRQQKVWVKSILPPTVPLESARLRITLTASHTQQDIEILLEA----LHGSGC
61581	GC_00000404		X_bovienii_MC44	112	97	100	2	0	0.919391	0.968191	0.94316	H	Coenzyme transport and metabolism	COG0156	7-keto-8-aminopelargonate synthetase or related enzyme (BioF) (PDB:1BS0)	COG0156	Biotin biosynthesis	-MNWSDTISRRLTERRGTSLWRSRQVHLGSDGRLLHTSDG-QYLNFSSNDYLGLSQHPQIIAAWQQGAEQYGVGSGGSGHVTGYTAVHHTLEQQLAEWLGYSRALLFISGYAANQGVIAALMEKDDRIIADRLSHASLIEAAMHSPAQLRRFLHNDPNSLKQHLAKDCAGKTLVVTEGIFSMDGDCAPLASLAQQTKSTGSWLMVDDAHGIGIHGEQGRGSCWAQNVKPEILIVTFGKAFGLSGAAVLCDEQTAEYLIQYARHLIYSTSMPPAQAVALSEAVRQIKEGDELRQRLQNNIRYFRREAYHLP-FTLMDSETAIQPLIIGDNERCIALSHVLRQQKVWVKSILPPTVPLESARLRITLTASHTQQDIEILLEA----LHGSGC
61582	GC_00000404		X_bovienii_MC47	330	97	100	2	0	0.919391	0.968191	0.94316	H	Coenzyme transport and metabolism	COG0156	7-keto-8-aminopelargonate synthetase or related enzyme (BioF) (PDB:1BS0)	COG0156	Biotin biosynthesis	-MNWSDTISRRLTERRGTSLWRSRQVHLGPDGRLLHTSDG-QYLNFSSNDYLGLSQHPQVIAAWQQGAEQYGVGSGGSGHVTGYTAVHHTLEQQLAEWLGYSCALLFISGYAANQGVIAALMEKDDRIIADRLSHASLIEAAMHSPAQLRRFLHNDPNSLKQHLAKDCAGKTLVVTEGIFSMDGDCAPLASLAQQTKSTGSWLMVDDAHGIGIHGEQGRGSCWAQNVKPEILIVTFGKAFGLSGAAVLCDEQTAAYLIQYARHLIYSTSMPPAQAVALSEAVRQIKEGDELRQRLQNNIRYFRREAHHLP-FTLMDSETAIQPLIIGDNERCIALSHALRQQKVWVKSILPPTVPLESARLRITLTASHTQQDIEILLEA----LHGSGC
61583	GC_00000404		X_bovienii_MC52	861	97	100	2	0	0.919391	0.968191	0.94316	H	Coenzyme transport and metabolism	COG0156	7-keto-8-aminopelargonate synthetase or related enzyme (BioF) (PDB:1BS0)	COG0156	Biotin biosynthesis	-MNWSDTISRRLTERRGTSLWRSRQVHLGSDGRLLHTSDG-QYLNFSSNDYLGLSQHPQIIAAWQQGAEQYGVGSGGSGHVTGYTAVHHTLEQQLAEWLGYSRALLFISGYAANQGVIAALMEKDDRIIADRLSHASLIEAAMHSPAQLRRFLHNDPNSLKQHLAKDCAGKTLVVTEGIFSMDGDCAPLASLAQQTKSTGSWLMVDDAHGIGIHGEQGRGSCWAQNVKPEILIVTFGKAFGLSGAAVLCDEQTAEYLIQYARHLIYSTSMPPAQAVALSEAVRQIKEGDELRQRLQNNIRYFRREAHHLP-FTLMDSETAIQPLIIGDNERCIALSHALRQQKVWVKSILPPTVRLESARLRITLTASHTQQDIEILLEA----LHGSGC
61584	GC_00000404		X_bovienii_MC59	2873	97	100	2	0	0.919391	0.968191	0.94316	H	Coenzyme transport and metabolism	COG0156	7-keto-8-aminopelargonate synthetase or related enzyme (BioF) (PDB:1BS0)	COG0156	Biotin biosynthesis	-MNWSDTISRRLTERRGTSLWRSRQVHLGSDGRLLHTSDG-QYLNFSSNDYLGLSQHPQIIAAWQQGAEQYGVGSGGSGHVTGYTAVHHTLEQQLAEWLGYSRALLFISGYAANQGVIAALMEKDDRIIADRLSHASLIEAAMHSPAQLRRFLHNDPNSLKQHLAKDCAGKTLVVTEGIFSMDGDCAPLASLAQQTKSTGSWLMVDDAHGIGIHGEQGRGSCWAQNVKPEILIVTFGKAFGLSGAAVLCDEQTAEYLIQYARHLIYSTSMPPAQAVALSEAVRQIKEGDELRQRLQNNIRYFRREAYHLP-FTLMDSETAIQPLIIGDNERCIALSHVLRQQKVWVKSILPPTVPLESARLRITLTASHTQQDIEILLEA----LHGSGC
61585	GC_00000404		X_bovienii_MC66	1559	97	100	2	0	0.919391	0.968191	0.94316	H	Coenzyme transport and metabolism	COG0156	7-keto-8-aminopelargonate synthetase or related enzyme (BioF) (PDB:1BS0)	COG0156	Biotin biosynthesis	-MNWSDTISRRLTERRGTSLWRSRQVHLGSDGRLLHTSDG-QYLNFSSNDYLGLSQHPQIIAAWQQGAEQYGVGSGGSGHVTGYTAVHHTLEQQLAEWLGYSRALLFISGYAANQGVIAALMEKDDRIIADRLSHASLIEAAMHSPAQLRRFLHNDPNSLKQHLAKDCADKTLVVTEGIFSMDGDCAPLASLAQQTKSTGSWLMVDDAHGIGIHGEQGRGSCWAQNVKPEILIVTFGKAFGLSGAAVLCDEQTAEYLIQYARHLIYSTSMPPAQAVALSEAVRQIKEGDELRQRLQNNIRYFRREAYHLP-FTLMDSETAIQPLIIGDNERCIALSHALRQQKVWVKSILPPTVPLESARLRITLTASHTQQDIEILLEA----LHGSGC
61586	GC_00000404		X_bovienii_MC67	2985	97	100	2	0	0.919391	0.968191	0.94316	H	Coenzyme transport and metabolism	COG0156	7-keto-8-aminopelargonate synthetase or related enzyme (BioF) (PDB:1BS0)	COG0156	Biotin biosynthesis	-MNWSDTISRRLTERRGTSLWRSRQVHLGSDGRLLHTSDG-QYLNFSSNDYLGLSQHPQIIAAWQQGAEQYGVGSGGSGHVTGYTAVHHTLEQQLAEWLGYSRALLFISGYAANQGVIAALMEKDDRIIADRLSHASLIEAAMHSPAQLRRFLHNDPNSLKQHLAKDCAGKTLVVTEGIFSMDGDCAPLASLAQQTKSTGSWLMVDDAHGIGIHGEQGRGSCWAQNVKPEILIVTFGKAFGLSGAAVLCDEQTAEYLIQYARHLIYSTSMPPAQAVALSEAVRQIKEGDELRQRLQNNIRYFRREAYHLP-FTLMDSETAIQPLIIGDNERCIALSHVLRQQKVWVKSILPPTVPLESARLRITLTASHTQQDIEILLEA----LHGSGC
61587	GC_00000404		X_bovienii_MC78	151	97	100	2	0	0.919391	0.968191	0.94316	H	Coenzyme transport and metabolism	COG0156	7-keto-8-aminopelargonate synthetase or related enzyme (BioF) (PDB:1BS0)	COG0156	Biotin biosynthesis	-MNWSDTISRRLTERRGTSLWRSRQVHLGSDGRLLHTSDG-QYLNFSSNDYLGLSQHPQIIAAWQQGAEQYGVGSGGSGHVTGYTAVHHTLEQQLAEWLGYSRALLFISGYAANQGVIAALMEKDDRIIADRLSHASLIEAAMHSPAQLRRFLHNDPNSLKQHLAKDCAGKTLVVTEGIFSMDGDCAPLASLAQQTKSTGSWLMVDDAHGIGIHGEQGRGSCWAQNVKPEILIVTFGKAFGLSGAAVLCDEQTAEYLIQYARHLIYSTSMPPAQAVALSEAVRQIKEGDELRQRLQNNIRYFRREAHHLP-FTLMDSETAIQPLIIGDNERCIALSHALRQQKVWVKSILPPTVRLESARLRITLTASHTQQDIEILLEA----LHGSGC
61588	GC_00000404		X_bovienii_MC81	689	97	100	2	0	0.919391	0.968191	0.94316	H	Coenzyme transport and metabolism	COG0156	7-keto-8-aminopelargonate synthetase or related enzyme (BioF) (PDB:1BS0)	COG0156	Biotin biosynthesis	-MNWSDTISRRLTERRGTSLWRSRQVHLGSDGRLLHTSDG-QYLNFSSNDYLGLSQHPQIIAAWQQGAEQYGVGSGGSGHVTGYTAVHHTLEQQLAEWLGYSRALLFISGYAANQGVIAALMEKDDRIIADRLSHASLIEAAMHSPAQLRRFLHNDPNSLKQHLAKDCAGKTLVVTEGIFSMDGDCAPLASLAQQTKSTGSWLMVDDAHGIGIHGEQGRGSCWAQNVKPEILIVTFGKAFGLSGAAVLCDEQTAEYLIQYARHLIYSTSMPPAQAVALSEAVRQIKEGDELRQRLQNNIRYFRREAHHLP-FTLMDSETAIQPLIIGDNERCIALSHALRQQKVWVKSILPPTVRLESARLRITLTASHTQQDIEILLEA----LHGSGC
61589	GC_00000404		X_bovienii_MC94	1830	97	100	2	0	0.919391	0.968191	0.94316	H	Coenzyme transport and metabolism	COG0156	7-keto-8-aminopelargonate synthetase or related enzyme (BioF) (PDB:1BS0)	COG0156	Biotin biosynthesis	-MNWSDTISRRLTERRGTSLWRSRQVHLGSDGRLLHTSDG-QYLNFSSNDYLGLSQHPQIIAAWQQGAEQYGVGSGGSGHVTGYTAVHHTLEQQLAEWLGYSRALLFISGYAANQGVIAALMEKDDRIIADRLSHASLIEAAMHSPAQLRRFLHNDPNSLKQHLAKDCADKTLVVTEGIFSMDGDCAPLASLAQQTKSTGSWLMVDDAHGIGIHGEQGRGSCWAQNVKPEILIVTFGKAFGLSGAAVLCDEQTAEYLIQYARHLIYSTSMPPAQAVALSEAVRQIKEGDELRQRLQNNIRYFRREAYHLP-FTLMDSETAIQPLIIGDNERCIALSHALRQQKVWVKSILPPTVPLESARLRITLTASHTQQDIEILLEA----LHGSGC
61590	GC_00000404		X_bovienii_MC95	4468	97	100	2	0	0.919391	0.968191	0.94316	H	Coenzyme transport and metabolism	COG0156	7-keto-8-aminopelargonate synthetase or related enzyme (BioF) (PDB:1BS0)	COG0156	Biotin biosynthesis	-MNWSDTISRRLTERRGTSLWRSRQVHLGPDGRLLHTSDG-QYLNFSSNDYLGLSQHPQVIAAWQQGAEQYGVGSGGSGHVTGYTAVHHTLEQQLAEWLGYSCALLFISGYAANQGVIAALMEKDDRIIADRLSHASLIEAAMHSPAQLRRFLHNDPNSLKQHLAKDCAGKTLVVTEGIFSMDGDCAPLASLAQQTKSTGSWLMVDDAHGIGIHGEQGRGSCWAQNVKPEILIVTFGKAFGLSGAAVLCDEQTAAYLIQYARHLIYSTSMPPAQAVALSEAVRQIKEGDELRQRLQNNIRYFRREAHHLP-FTLMDSETAIQPLIIGDNERCIALSHALRQQKVWVKSILPPTVPLESARLRITLTASHTQQDIEILLEA----LHGSGC
61591	GC_00000404		X_bovienii_MC96	4374	97	100	2	0	0.919391	0.968191	0.94316	H	Coenzyme transport and metabolism	COG0156	7-keto-8-aminopelargonate synthetase or related enzyme (BioF) (PDB:1BS0)	COG0156	Biotin biosynthesis	-MNWSDTISRRLTERRGTSLWRSRQVHLGPDGRLLHTSDG-QYLNFSSNDYLGLSQHPQVIAAWQQGAEQYGVGSGGSGHVTGYTAVHHTLEQQLAEWLGYSCALLFISGYAANQGVIAALMEKDDRIIADRLSHASLIEAAMHSPAQLRRFLHNDPNSLKQHLAKDCAGKTLVVTEGIFSMDGDCAPLASLAQQTKSTGSWLMVDDAHGIGIHGEQGRGSCWAQNVKPEILIVTFGKAFGLSGAAVLCDEQTAAYLIQYARHLIYSTSMPPAQAVALSEAVRQIKEGDELRQRLQNNIRYFRREAHHLP-FTLMDSETAIQPLIIGDNERCIALSHALRQQKVWVKSILPPTVPLESARLRITLTASHTQQDIEILLEA----LHGSGC
61592	GC_00000404		X_bovienii_MM1	2018	97	100	2	0	0.919391	0.968191	0.94316	H	Coenzyme transport and metabolism	COG0156	7-keto-8-aminopelargonate synthetase or related enzyme (BioF) (PDB:1BS0)	COG0156	Biotin biosynthesis	-MNWSDTISRRLTERRGTFLWRSRQVHLGSDGRLLHTSDG-QYLNFSSNDYLGLSQHPQIIAAWQQGAEQYGVGSGGSGHVTGYTAVHHTLEQQLAEWLGYSRALLFISGYAANQGVIAALMEKDDRIIADRLSHASLIEAAMHSPAQFRRFLHNDPDSLKQHLAKDCAGKTLVVTEGIFSMDGDCAPLASLAQQTKSTGSWLMVDDAHGIGIHGEQGRGSCWAQNVKPEILIVTFGKAFGLSGAAVLCDEQTAEYLIQYARHLIYSTSMPPAQAVTLSEAVRQIKEGDELRQRLQNNIRYFRREAYHLP-FTLMDSETAIQPLIIGDNERCIALSHMLRQQKVWVKSILPPTVPLESARLRITLTASHTQQDIEILLEA----LHGSGC
61593	GC_00000404		X_bovienii_MM17	1271	97	100	2	0	0.919391	0.968191	0.94316	H	Coenzyme transport and metabolism	COG0156	7-keto-8-aminopelargonate synthetase or related enzyme (BioF) (PDB:1BS0)	COG0156	Biotin biosynthesis	-MNWSDTISRRLTERRGTSLWRSRQVHLGSDGRLLHTSDG-QYLNFSSNDYLGLSQHPQIIAAWQQGAEQYGVGSGGSGHVTGYTAVHHTLEQQLAEWLGYSRALLFISGYAANQGVIAALMEKNDRIIADRLSHASLIEAAMHSPAQLRRFLHNDPNSLKQHLAKDCAGKTLVVTEGIFSMDGDCAPLASLAQQTKSTGSWLMVDDAHGIGIHGEQGRGSCWAKNVKPEILIVTFGKAFGLSGAAVLCDEQTAEYLIQYARHLIYSTSMPPAQAVALSEAVRQIKEGDELRQRLQNNIRYFRREAYHLP-FTLMDSETAIQPLIIGDNERCIALSHALRQQKVWVKSILPPTVPLESARLRITLTASHTQQDIEILLEA----LHGSGC
61594	GC_00000404		X_bovienii_Oregonense	192	97	100	2	0	0.919391	0.968191	0.94316	H	Coenzyme transport and metabolism	COG0156	7-keto-8-aminopelargonate synthetase or related enzyme (BioF) (PDB:1BS0)	COG0156	Biotin biosynthesis	-MNWSDTISRRLTERRGTSLWRSRQVHLGSDGRLLHTSDG-QYLNFSSNDYLGLSQHPQIIAAWQQGAEQYGVGSGGSGHVTGYTAVHHTLEQQLAEWLGYSRALLFISGYAANQGVIAALMEKDDRIIADRLSHASLIEAAMHSPAQLRRFLHNDPDSLKQHLAKDCAGKTLVVTEGIFSMDGDCAPLASLAQQTKSTGSWLMVDDAHGIGIHGEQGRGSCWVQNVKPEILIVTFGKAFGLSGAAVLCDEQTAEYLIQYARHLIYSTSMPPAQAVALSEAVRQIKEGDELRQRLQNNIRYFRREAHHLP-FTLMDSETAIQPLIIGDNERCIALSHALRQQKVWVKSILPPTVPLKSARLRITLTASHTQQDIEILLEA----LHGSGC
61595	GC_00000404		X_bovienii_Punta	3206	97	100	2	0	0.919391	0.968191	0.94316	H	Coenzyme transport and metabolism	COG0156	7-keto-8-aminopelargonate synthetase or related enzyme (BioF) (PDB:1BS0)	COG0156	Biotin biosynthesis	-MNWSDTISRRLTERRGTSLWRSRQVHLGSDGRLLHTSDG-QYLNFSSNDYLGLSQHPQIIAAWQQGAEQYGVGSGGSGHVTGYTAVHHTLEQQLAEWLGYSRALLFISGYAANQGVIAALMEKDDWIIADRLSHASLIEAAMHSPAQLRRFLHNDPNSLKQHLAKDCAGKTLVVTEGIFSMDGDCAPLASLAQQTKSTGSWLMVDDAHGIGIHGEQGRGSCWAQNVKPEILIVTFGKAFGLSGAAVLCDEQTAEYLIQYARHLIYSTSMPPAQAVALSEAVRQIKEGDELRQRLQNNIRYFRREAHYLP-FTLMDSETAIQPLIIGDNERCIALSHVLRQQKVWVKSILPPTVPLESARLRITLTASHTQQDIEILLEA----LHGSGC
61596	GC_00000404		X_bovienii_SS_2004	869	97	100	2	0	0.919391	0.968191	0.94316	H	Coenzyme transport and metabolism	COG0156	7-keto-8-aminopelargonate synthetase or related enzyme (BioF) (PDB:1BS0)	COG0156	Biotin biosynthesis	-MNWSDTISRRLTERRGTSLWRSRQVHLGSDGRLLHTSDG-QYLNFSSNDYLGLSQHPQIIAAWQQGAEQYGVGSGGSGHVTGYTAVHHTLEQQLAEWLGYSRALLFISGYAANQGVIAALMEKDDRVIADRLSHASLIEAAMHSPAQFRRFLHNDPNSLKQNLAKDCAGKTLVVTEGIFSMDGDCAPLASLAQQTKSTGSWLMVDDAHGIGIHGEQGRGSCWAQNVKPEILIVTFGKAFGLSGAAVLCDEQTAEYLIQYARHLIYSTSMPPAQAVALSEAVRQIKEGDELRQRLQNNIRYFRREAHHLP-FTLMDSETAIQPLIIGDNERCIALSHTLRQQKVWVKPILPPTVPLESARLRITLTASHTQQDIEILLEA----LHGSGC
61597	GC_00000404		X_bovienii_feltiaeML	1300	97	100	2	0	0.919391	0.968191	0.94316	H	Coenzyme transport and metabolism	COG0156	7-keto-8-aminopelargonate synthetase or related enzyme (BioF) (PDB:1BS0)	COG0156	Biotin biosynthesis	-MNWSDTISRRLTERRGTSLWRSRQVHLGSDGRLLHTSDG-QYLNFSSNDYLGLSQHPQIIAAWQQGAEQYGVGSGGSGHVTGYTAVHHTLEQQLAEWLGYSRALLFISGYAANQGVIAALMEKDDRIIADRLSHASLIEAAMHSPAQFRRFLHNDPNSLKQHLVKDYAGKTLVVTEGIFSMDGDCAPLASLAQQTKSTGSWLMVDDAHGIGIHGEQGRGSCWAQNVKPEILIVTFGKAFGLSGAAVLCDEQTAEYLIQYSRHLIYSTSMPPAQAVALSEAVRQIKEGDELRQRLQNNIRYFRREAHHLP-FTLMDSETAIQPLIIGDNERCIALSHVLRQQKVWVKSILPPTVPLESARLRITLTASHTQQDIEILLEA----LHGSGC
61598	GC_00000404		X_bovienii_feltiae_FR	3589	97	100	2	0	0.919391	0.968191	0.94316	H	Coenzyme transport and metabolism	COG0156	7-keto-8-aminopelargonate synthetase or related enzyme (BioF) (PDB:1BS0)	COG0156	Biotin biosynthesis	-MNWSDTISRRLTERRGTSLWRSRQAHLGSDGRLLHTSDG-QYLNFSSNDYLGLSQHPQIIAAWQQGAEQYGVGSGGSGHVTGYTAVHHTLEQQLAEWLGYSRALLFISGYAANQGVIAALMEKDDRIIADRLSHASLIEAAIHSPAQLRRFLHNDPNSLKQHLAKDCAGKTLVVTEGIFSMDGDCAPLASLAQQTKSTGSWLMVDDAHGIGIHGEQGRGSCWAQNVKPEILIVTFGKAFGLSGAAVLCDEQTAEYLIQYSRHLIYSTSMPPAQAVALSEAVRQIKEGDELRQRLQNNIRYFRREAHHLP-FTLMDSETAIQPLIIGDNERCIALSHVLRQQKVWVKSILPPTVPLESARLRITLTASHTQQDIEILLEA----LHGSGC
61599	GC_00000404		X_budapestensis_T	446	97	100	2	0	0.919391	0.968191	0.94316	H	Coenzyme transport and metabolism	COG0156	7-keto-8-aminopelargonate synthetase or related enzyme (BioF) (PDB:1BS0)	COG0156	Biotin biosynthesis	MMNWSDSISRRLAERRGTSLWRSRQVHLGSDGQLLDTSDG-QYLNFSSNDYLGLSQHPQIIAAWQQGAEQYGVGSGGSGHVTGYTAAHYMLEQQLAEWLGYSRALLFISGYAANQGVIAALMEKEDRIIADRLSHASLMEAAMQSPAQLRRFLHNNPDSLKQHLAKECAGKTLVVTEGIFSMDGDSAPLDVIAQQAQSTGSWLMVDDAHGIGIRGDEGRGSCWLQDVKPELLIVTFGKAFGLSGAAVLCDEKTAEYLIQYSRHLIYSTSMPPAQAVALSEAVRQIRAGDELRYRLQNNIRYFRRKAQNLP-FSLMDSEIAIQPVIIGDNERCIALSHLLMQQKVWVKAILPPTVPPDSARLRVTLTANHTRQNIDVLLEA----LRGSGC
61600	GC_00000404		X_cabanillasii_JM26	3773	97	100	2	0	0.919391	0.968191	0.94316	H	Coenzyme transport and metabolism	COG0156	7-keto-8-aminopelargonate synthetase or related enzyme (BioF) (PDB:1BS0)	COG0156	Biotin biosynthesis	MMNWSDSISRRLAERRGTSLWRSRQVHLGSCGQLLDTSDG-QYLNFSSNDYLGLSQNPQIIAAWQQGAERYGVGSGGSGHVTGYTVAHHILEQQLAEWLGYPRALLFISGYAANQGVIAALMEKEDRIIADRLSHASLMEAAMQSPAQLRRFLHNNPDSLKQHLAKECTGKTLVVTEGIFSMDGDSAPLDVIAQQTQSAGGWLMVDDAHGIGIRGDEGRGSCWLQDVKPELLIVTFGKAFGLSGAAVLCDEQTAEYLIQYARHLIYSTSMPPAQAVALSEAVRQIRAGDELRHRLQNNIRYFRREAQNLP-FSLVDSETVIQPVIIGDNERCIALSHLLMQQKVWVKPILPPTVPPNSARLRITLTANHTRQDIDVLLEA----LRGSGY
61601	GC_00000404		X_cabanillasii_T	3683	97	100	2	0	0.919391	0.968191	0.94316	H	Coenzyme transport and metabolism	COG0156	7-keto-8-aminopelargonate synthetase or related enzyme (BioF) (PDB:1BS0)	COG0156	Biotin biosynthesis	MMNWSDSISRRLAERRGTSLWRSRQVHLGSCGQLLDTSDG-QYLNFSSNDYLGLSQNPQIIAAWQQGAERYGVGSGGSGHVTGYTAAHHMLEQQLAEWLGYPRALLFISGYAANQGVIAALMEKEDRIIADRLSHASLMEAAMQSPAQLRRFLHNNPDSLKQHLAKECTGKTLVVTEGIFSMDGDSAPLDVIAQQTQSAGGWLMVDDAHGIGIRGDEGRGSCWLQDVKPELLIVTFGKAFGLSGAAVLCDEQTAEYLIQYARHLIYSTSMPPAQAVALSEAVRQIRAGDELRHRLQNNIRYFRREAQNLP-FSLVDSETVIQPVIIGDNERCIALSHLLMQQKVWVKAILPPTVPPNSARLRITLTANHTRQDIDVLLEA----LRGSGY
61602	GC_00000404		X_doucetiae_T	1331	97	100	2	0	0.919391	0.968191	0.94316	H	Coenzyme transport and metabolism	COG0156	7-keto-8-aminopelargonate synthetase or related enzyme (BioF) (PDB:1BS0)	COG0156	Biotin biosynthesis	MMSWSDFLSRRLAERRGTSLWRNRQVHEGSDGRLLSTSEG-QFLNFSSNDYLGLSQHPRIIAAWQQGAQQYGVGSGGSGHVTGYTAAHHTLEQQLAEWLGYSRALLFISGYAANQGVIAALMAGEDRVIADRLSHASLIEAAIHSPAQLRRFLHNDVGSLQQHLAKVCVGKTLVVTEGVFSMDGDGAPLAAIAQQAQSTASWLMVDDAHGIGIQGDEGRGSCWMQNVKPEILIITFGKAFGLSGAAVLCDEQTAEYLLQYARHLIYSTSMPPAQAVALSAAVRQIRAGDALRQQLQNNIRYFRREAQHLP-FSLMKSETAIQPLIVGDNARCIALSHALKQKKVWVKAILPPTVPPDSARLRITLTASHTRHDIDLLLEA----LHGSGS
61603	GC_00000404		X_eapokensis_T	411	97	100	2	0	0.919391	0.968191	0.94316	H	Coenzyme transport and metabolism	COG0156	7-keto-8-aminopelargonate synthetase or related enzyme (BioF) (PDB:1BS0)	COG0156	Biotin biosynthesis	MMSWSDFLSLRLAERRGTPLWRNRQIHHGADGRLLSTSDG-QYLNFSSNDYLGLSQHPQIITAWQQGAQQYGVGSGGSGHVTGYTAAHHTLEQQLAEWLGYSRALLFISGYAANQGVIAALMEGKDRIIADRLSHASLLEAAMHSPAQLRRFLHNDMGSLQQHLAKTCIGKTLVVTEGVFSMDGDYAPLDVIAQQAKSTASWLMVDDAHGIGIHGDEGRGSCWMQNVKPEILVVTFGKAFGLSGAAILCDEQTAEYLLQYARHLIYSTSMPPAQALALSEAVRQIRAGDELRQRLQNNIRYFRREAQHLP-FALLNSETAIQPLIVGDNERCTALSHVLKQKKVWVKAILPPTVPPDSARLRITLTANHTRQDIDALLEA----LHGSGC
61604	GC_00000404		X_eapokensis_T	699	97	100	2	0	0.919391	0.968191	0.94316	H	Coenzyme transport and metabolism	COG0156	7-keto-8-aminopelargonate synthetase or related enzyme (BioF) (PDB:1BS0)	COG0156	Biotin biosynthesis	MMSWSDFLSLRLAERRGTPLWRNRQIHHGADGRLLSTSDG-QYLNFSSNDYLGLSQHPQIITAWQQGAQQYGVGSGGSGHVTGYTAAHHTLEQQLAEWLGYSRALLFISGYAANQGVIAALMEGKDRIIADRLSHASLLEAAMHSPAQLRRFLHNDMGSLQQHLAKTCIGKTLVVTEGVFSMDGDYAPLDVIAQQAKSTASWLMVDDAHGIGIHGDEGRGSCWMQNVKPEILVVTFGKAFGLSGAAILCDEQTAEYLLQYARHLIYSTSMPPAQALALSEAVRQIRAGDELRQRLQNNIRYFRREAQHLP-FALLNSETAIQPLIVGDNERCTALSHVLKQKKVWVKAILPPTVPPDSARLRITLTANHTRQDIDALLEA----LHGSGC
61605	GC_00000404		X_ehlersii_T	521	97	100	2	0	0.919391	0.968191	0.94316	H	Coenzyme transport and metabolism	COG0156	7-keto-8-aminopelargonate synthetase or related enzyme (BioF) (PDB:1BS0)	COG0156	Biotin biosynthesis	MMSWSDFLSRRLTERQGIPLWRNRQVHYGSDGRLLSTSDG-QYLNFSSNDYLGLSQHPQIIAAWQQGAQQYGVGSGGSGHVTGYTAAHHTLEQQLAEWLGYPCALLFISGYAANQGVITALMEREDRIIADRLSHASLLEAAMHSPAQLRRFLHNDMGSLQQLLTKACLGKTLVVTEGVFSMDGDYAPLNVIAQQAKSTASWLMVDDAHGIGIHGDEGRGSCWMQNVKPEILIVTFGKAFGLSGAAILCDEQTAEYLLQYARHLIYSTSMPPAQAVALSEAVRQIRAGDELRQRLQSNIRYFCREAQHLP-FVLMNSETAIQPLIVGDNERCTALSYVLKQQKVWVKAILPPTVPTDSARLRITLTANHTRHDIDALLEA----LHGSGC
61606	GC_00000404		X_ehlersii_T	1428	97	100	2	0	0.919391	0.968191	0.94316	H	Coenzyme transport and metabolism	COG0156	7-keto-8-aminopelargonate synthetase or related enzyme (BioF) (PDB:1BS0)	COG0156	Biotin biosynthesis	MMSWSDFLSRRLTERQGIPLWRNRQVHYGSDGRLLSTSDG-QYLNFSSNDYLGLSQHPQIIAAWQQGAQQYGVGSGGSGHVTGYTAAHHTLEQQLAEWLGYPCALLFISGYAANQGVITALMEREDRIIADRLSHASLLEAAMHSPAQLRRFLHNDMGSLQQLLTKACLGKTLVVTEGVFSMDGDYAPLNVIAQQAKSTASWLMVDDAHGIGIHGDEGRGSCWMQNVKPEILIVTFGKAFGLSGAAILCDEQTAEYLLQYARHLIYSTSMPPAQAVALSEAVRQIRAGDELRQRLQSNIRYFCREAQHLP-FVLMNSETAIQPLIVGDNERCTALSYVLKQQKVWVKAILPPTVPTDSARLRITLTANHTRHDIDALLEA----LHGSGC
61607	GC_00000404		X_griffinae_ID10	1455	97	100	2	0	0.919391	0.968191	0.94316	H	Coenzyme transport and metabolism	COG0156	7-keto-8-aminopelargonate synthetase or related enzyme (BioF) (PDB:1BS0)	COG0156	Biotin biosynthesis	MMSWSDFFSRRLAERRGTPLWRNRQVHHGSDGRLLSTSDG-QYLNFSSNDYLGLSQHPKIIAAWQQGAQQYGVGSGGSGHVTGYTAAHHTLEQQLAEWLGYSRALLFISGYTANQGVIAALMAREDRIIADRLSHASLLEAAMHSPAQLRRFLHNDMGSLQQHLTTACLGKTLVVTEGVFSMDGDYAPLDAIAQQAKSTASWLMVDDAHGIGIHGDEGRGSCWMQNVKPEILIVTFGKAFGLSGAAVLCDEQTAEYLLQYARHLIYSTSMPPAQAVALSEAIRQIKAGDELRQRLQNNIRYFRREAQHLP-FALMNSETAIQPLIVGDNERCTALSHALKQKKVWVKAILPPTVPPDSARLRITLTANHTRHDIDALLEA----LHGSGC
61608	GC_00000404		X_griffiniae_HGB2511	2535	97	100	2	0	0.919391	0.968191	0.94316	H	Coenzyme transport and metabolism	COG0156	7-keto-8-aminopelargonate synthetase or related enzyme (BioF) (PDB:1BS0)	COG0156	Biotin biosynthesis	MMSWSDFFSRRLAERRGTPLWRNRQIHHGSDGRLLSTSDG-QYLNFSSNDYLGLSQHPKIIAAWQQGAQQYGVGSGGSGHVTGYTAAHHTLEQQLAEWLGYSRALLFISGYAANQGVIAALMAREDRIIADRLSHASLLEAAMHSPAQLRRFLHNDMGSLQQHLAKACLGKTLVVTEGVFSMDGDYAPLDAIAQRAKSTASWLMVDDAHGIGIHGDEGRGSCWMQNVKPEILIVTFGKAFGLSGAAVLCDEQTAEYLLQYARHLIYSTSMPPAQAVALFEAIRQIKAGDELRQRLQNNIRYFRREAQHLP-FALMNSETAIQPLIVGDNERCTALSHALKQKKVWVKAILPPTVPPDSARLRITLTANHTRHDIDALLEA----LHGSVC
61609	GC_00000404		X_griffiniae_Kalro	2806	97	100	2	0	0.919391	0.968191	0.94316	H	Coenzyme transport and metabolism	COG0156	7-keto-8-aminopelargonate synthetase or related enzyme (BioF) (PDB:1BS0)	COG0156	Biotin biosynthesis	MMSWSDFFSRRLAERWGTLLWRNRQVHHGSDGRLLSTSDG-QYLNFSSNDYLGLSQHPKIIAAWQQGAQQYGVGSGGSGHVTGYTAAHHTLEQQLAEWLGYSRALLFISGYAANQGVIAALMAREDCIIADRLSHASLLEAAMHSPAQLRRFLHNDMGSLQQHLAKACLGKTLVVTEGVFSMDGDYAPLDAIAQQAKSTASWLMVDDAHGIGIHGDEGRGSCWMQNVKPEILIVTFGKAFGLSGAAVLCDEQTAEYLLQYARHLIYSTSMPPAQAVALSEAIRQIKAGDELRQRLRNNIRYFRHEAQHLP-FALMNSETAIQPLIVGDNERCTALSHALKQKKVWVKAILPPTVPPDSARLRITLTANHTWHDIDALLEA----LHGSGC
61610	GC_00000404		X_griffiniae_VH1	183	97	100	2	0	0.919391	0.968191	0.94316	H	Coenzyme transport and metabolism	COG0156	7-keto-8-aminopelargonate synthetase or related enzyme (BioF) (PDB:1BS0)	COG0156	Biotin biosynthesis	MMSWSDFFSRRLAERWGTLLWRNRQVHHGSDGRLLSTSDG-QYLNFSSNDYLGLSQHPKIIAAWQQGAQQYGVGSGGSGHVTGYTAAHHTLEQQLAEWLGYSRALLFISGYAANQGVIAALMAREDCIIADRLSHASLLEAAMHSPAQLRRFLHNDMGSLQQHLAKACLGKTLVVTEGVFSMDGDYAPLDAIAQQAKSTASWLMVDDAHGIGIHGDEGRGSCWMQNVKPEILIVTFGKAFGLSGAAVLCDEQTAEYLLQYARHLIYSTSMPPAQAVALSEAIRQIKAGDELRQRLRNNIRYFRHEAQHLP-FALMNSETAIQPLIVGDNERCTALSHALKQKKVWVKAILPPTVPPDSARLRITLTANHTWHDIDALLEA----LHGSGC
61611	GC_00000404		X_griffiniae_XN45	216	97	100	2	0	0.919391	0.968191	0.94316	H	Coenzyme transport and metabolism	COG0156	7-keto-8-aminopelargonate synthetase or related enzyme (BioF) (PDB:1BS0)	COG0156	Biotin biosynthesis	MMSWSDFFSRRLAERWGTLLWRNRQVHHGSDGRLLSTSDG-QYLNFSSNDYLGLSQHPKIIAAWQQGAQQYGVGSGGSGHVTGYTAAHHTLEQQLAEWLGYSRALLFISGYAANQGVIAALMAREDCIIADRLSHASLLEAAMHSPAQLRRFLHNDMGSLQQHLAKACLGKTLVVTEGVFSMDGDYAPLDAIAQQAKSTASWLMVDDAHGIGIHGDEGRGSCWMQNVKPEILIVTFGKAFGLSGAAVLCDEQTAEYLLQYARHLIYSTSMPPAQAVALSEAIRQIKAGDELRQRLRNNIRYFRHEAQHLP-FALMNSETAIQPLIVGDNERCTALSHALKQKKVWVKAILPPTVPPDSARLRITLTANHTWHDIDALLEA----LHGSGC
61612	GC_00000404		X_griffiniae_xg97	3202	97	100	2	0	0.919391	0.968191	0.94316	H	Coenzyme transport and metabolism	COG0156	7-keto-8-aminopelargonate synthetase or related enzyme (BioF) (PDB:1BS0)	COG0156	Biotin biosynthesis	MMSWSDFFSRRLAERWGTLLWRNRQVHHGSDGRLLSTSDG-QYLNFSSNDYLGLSQHPKIIAAWQQGAQQYGVGSGGSGHVTGYTAAHHTLEQQLAEWLGYSRALLFISGYAANQGVIAALMAREDCIIADRLSHASLLEAAMHSPAQLRRFLHNDMGSLQQHLAKACLGKTLVVTEGVFSMDGDYAPLDAIAQQAKSTASWLMVDDAHGIGIHGDEGRGSCWMQNVKPEILIVTFGKAFGLSGAAVLCDEQTAEYLLQYARHLIYSTSMPPAQAVALSEAIRQIKAGDELRQRLRNNIRYFRHEAQHLP-FALMNSETAIQPLIVGDNERCTALSHALKQKKVWVKAILPPTVPPDSARLRITLTANHTWHDIDALLEA----LHGSGC
61613	GC_00000404		X_hominickii_ANU	1916	97	100	2	0	0.919391	0.968191	0.94316	H	Coenzyme transport and metabolism	COG0156	7-keto-8-aminopelargonate synthetase or related enzyme (BioF) (PDB:1BS0)	COG0156	Biotin biosynthesis	-MSWSDSLSRRLAERRGTSLWRNRQAHQGSDGRLLFTSDG-QYLNFSSNDYLGLSQHPQIIAAWQQGAEQYGVGSGGSGHVTGYTTAHHVLEQQLAEWLGYSHALLFISGYAANQGVIAALMEKEDRIIADRLSHASLMEAAMHSPSQLRRFLHNDLDSLKHHLAKTCVGKTLVVTEGIFSMDGDCAPLEAIAQQTRSSKSWLMVDDAHGIGIHGHEGRGSCWSQNVKPEILIVTFGKAFGLSGAAVLCDEQTAEYLLQYSRHLIYSTSMPPAQAVALSEAVRQIRAGESLRQSLQNNIRYFRREAQHLS-FALMDSETAIQPLIIGNNERCLALSHQLRQRKVWVKAILPPTVPPDSARLRITLTASHTRQDIDVLLGA----LHGSDC
61614	GC_00000404		X_hominickii_T	1655	97	100	2	0	0.919391	0.968191	0.94316	H	Coenzyme transport and metabolism	COG0156	7-keto-8-aminopelargonate synthetase or related enzyme (BioF) (PDB:1BS0)	COG0156	Biotin biosynthesis	-MSWSDSLSRRLAERRGTSLWRNRQAHQGSDGRLLFTSDG-QYLNFSSNDYLGLSQHPQIIAAWQQGAEQYGVGSGGSGHVTGYTTAHHVLEQQLAEWLGYSHALLFISGYAANQGVIAALMEKEDRIIADRLSHASLMEAAMHSPSQLRRFLHNDLDSLKHHLAKTCVGKTLVVTEGIFSMDGDCAPLEAIAQQTRSSKSWLMVDDAHGIGIHGHEGRGSCWSQNVKPEILIVTFGKAFGLSGAAVLCDEQTAEYLLQYSRHLIYSTSMPPAQAVALSEAVRQIRAGESLRQSLQNNIRYFRREAQHLS-FALMDSETAIQPLIIGNNERCLALSHQLRQRKVWVKAILPPTVPPDSARLRITLTASHTRQDIDVLLGA----LHGSDC
61615	GC_00000404		X_innexi_HGB1681	981	97	100	2	0	0.919391	0.968191	0.94316	H	Coenzyme transport and metabolism	COG0156	7-keto-8-aminopelargonate synthetase or related enzyme (BioF) (PDB:1BS0)	COG0156	Biotin biosynthesis	MMNWSDSLSRRLAERRGTSLWRSRQIHQCSNGRFLYASDGQQYLNFSSNDYLGLSQHPEIIAAWQQGAEQYGVGSGGSGHVTGYTSAHHTLEQQLAEWLGYSRALLFISGYSANQGVITALMEKEDRIIADRLSHASLMEAAIHSPAQLRRFLHNNPDSLKQYLEKSCTGKTLVVTEGVFSMDGDCAPLGEIARQAQSANCWLMVDDAHGIGIYGDEGRGSCWSQNVKPEILIVTFGKAFGLSGAAVLCDATSAEYFLQYSRHLIYSTSMPPAQAVALSAAMRQIREGDELRQRLQNNIRYFRREAQNLS-FVLTDSETAIQPVIIGSNERCITLSERLKQQNLWVKAILPPTVAPDSARLRITLTANHTQRDIDVLLEA----LRGSDS
61616	GC_00000404		X_innexi_T	1844	97	100	2	0	0.919391	0.968191	0.94316	H	Coenzyme transport and metabolism	COG0156	7-keto-8-aminopelargonate synthetase or related enzyme (BioF) (PDB:1BS0)	COG0156	Biotin biosynthesis	MMNWSDSLSRRLAERRGTSLWRSRQIHQCSNGRFLYASDGQQYLNFSSNDYLGLSQHPEIIAAWQQGAEQYGVGSGGSGHVTGYTSAHHTLEQQLAEWLGYSRALLFISGYSANQGVITALMEKEDRIIADRLSHASLMEAAIHSPAQLRRFLHNNPDSLKQYLEKSCTGKTLVVTEGVFSMDGDCAPLGEIARQAQSANCWLMVDDAHGIGIYGDEGRGSCWSQNVKPEILIVTFGKAFGLSGAAVLCDATSAEYFLQYSRHLIYSTSMPPAQAVALSAAMRQIREGDELRQRLQNNIRYFRREAQNLS-FVLTDSETAIQPVIIGSNERCITLSERLKQQNLWVKAILPPTVAPDSARLRITLTANHTQRDIDVLLEA----LRGSDS
61617	GC_00000404		X_ishibashii_T	512	97	100	2	0	0.919391	0.968191	0.94316	H	Coenzyme transport and metabolism	COG0156	7-keto-8-aminopelargonate synthetase or related enzyme (BioF) (PDB:1BS0)	COG0156	Biotin biosynthesis	MMSWSDFLSLRLAERRGTPLWRNRQIHHGADGRLLSTADG-QYLNFSSNDYLGLSQHPQIIAAWQQGAQQYGVGSGGSGHVTGYTAAHHALEQQLAEWLGYSRALLFISGYAANQGVIAALMEGEDRIIADRLSHASLLEAAIHSPAQLRRFLHNNMGSLQQHLAKTCTGKTLVVTEGVFSMDGDYAPLNAIAQQAQSTASWLMVDDAHGIGIHGDEGRGSCWMQNVKPEILIVTFGKAFGLSGAAMLCDEQTAEYLLQYARHLIYSTSMPPAQAVALSEAVRQIRAGDELRQRLQNNIRYFRREAQHLP-FALLNSETAIQPLIVGDNERCTALSHVLKQKKVWVKAILPPTVSPDSARLRITLTASHTRYDIDALLEA----LHGSGC
61618	GC_00000404		X_japonica_T	2686	97	100	2	0	0.919391	0.968191	0.94316	H	Coenzyme transport and metabolism	COG0156	7-keto-8-aminopelargonate synthetase or related enzyme (BioF) (PDB:1BS0)	COG0156	Biotin biosynthesis	MMSWSDSLSRRLAERRSTSLWRNRQVHQGSDGRLLFTSDG-QYLNFSSNDYLGLSRHPQIIAAWQQGAEQYGVGSGGSGHVTGYTVAHNILEQQLAEWLGYSRALLFISGYAANQGVIAALMEKEDRIIADRLSHASLMEAAIHSPAQCRRFLHNNMGSLQQHLAKAYAGKTLVVTEGVFSMDGDCAPLEAIAQQTKSTASWLMVDDAHGIGIHGDEGRGSCWMQNVKPEILIITFGKAFGLSGAAVLCDEQTAEYLLQYARHLIYSTAMPPAQAVALSEAVQQIRAGDELRERLQNNIRYFRREVQQLP-FVLMNSETAIQPLIIGDNELCTALSHVLRQKKVWVKAILPPTVPPDGARLRITLTANHTQHDIDTLLEA----LHGSGC
61619	GC_00000404		X_khoisanae	1912	97	100	2	0	0.919391	0.968191	0.94316	H	Coenzyme transport and metabolism	COG0156	7-keto-8-aminopelargonate synthetase or related enzyme (BioF) (PDB:1BS0)	COG0156	Biotin biosynthesis	MMNWSDSLSRRLAERRATSLWRGRQVHLGSDGRLLSTPDG-QYLNFSSNDYLGLSRHPQIIAAWQKGAEQYGVGSGGSGHVTGYTTAHYTLEQQLAEWLGYSRALLFISGYAANQGVITALMEKNDRIIADRLSHASLMEAAMHSPAQLRRFLHNDVNSLKQHLEKKCTGKTLVVTEGIFSMDGDCAPLEAIVQQASSAKSWLMVDDAHGIGIQGEEGRGSCWAKNVKPEILVVTFGKAFGLSGAAILCDEQTAEYLLQYARHLIYSTSMPPAQAVALSETVQQIRAGDELRQMLHNNIQYFRHEARHLP-LALMDSETAIQPLIVGDNQRCIELSHSLRQKNVWVTAILPPTVAPESARLRITLTASHTQQDIDVLLEA----LYGSGC
61620	GC_00000404		X_koppenhoeferi_T	1379	97	100	2	0	0.919391	0.968191	0.94316	H	Coenzyme transport and metabolism	COG0156	7-keto-8-aminopelargonate synthetase or related enzyme (BioF) (PDB:1BS0)	COG0156	Biotin biosynthesis	-MSWSDSLSRRLAERRGTSLWRNRQVHQGSDGRLLFISDS-QYLNFSSNDYLGLSQHPKIIAAWQQGAEQYGVGSGGSGHVTGYTTAHHTLEQQLAEWLGYSHALLFISGYAANQGVIAALMEKDDRIIADRLSHASLMEAAMQSPAQLRRFLHNDMDSLKQYLSKECPGKTLVVTEGIFSMDGDRAPLELIMQQAKSTESWLMVDDAHGIGIHGDEGRGSCWMQNVKPEILIITFGKAFGLSGAAVLCDEQTAEYLIQYARHLIYSTSMPPAQAVALSEAVRQIRAGEALRQTLQNNIRYFRHEAQHLP-FSLIDSETAIQPLIIGDNELCITLSQILRQKKVWVKGILPPTVPPESARLRITLTASHTWQDIDILLEA----LHDSGC
61621	GC_00000404		X_kozodoii	588	97	100	2	0	0.919391	0.968191	0.94316	H	Coenzyme transport and metabolism	COG0156	7-keto-8-aminopelargonate synthetase or related enzyme (BioF) (PDB:1BS0)	COG0156	Biotin biosynthesis	MMNWPDFLSRRLAERQGTSLWRHRQVCH-SDGRLLSTADG-QYLNFSSNDYLGLSQHPQIIAAWQQGARQYGVGSSGSGHVTGYTAAHHTLEQQLAEWLGYSHALLFISGYAANQGVIAALMEREDSIIADRLSHASLLEAAMHSPAQLRRFLHNDVGSLRQQLAKAGNGKTLVVTEGVFSMDGDSAPLEAIAQQARSTASWLMVDDAHGIGIHGDEGRGSCWMQNIKPEILVITFGKAFGLSGAAVLCDKHTAEYLLQYARHLIYSTSMPPAQAVALSAALRQIRAGEALRQRLRSHIRYFRREAQHLP-FALMNSETAIQPLMVGDNERCSALSHRLRQKKVWVNAMLPPTVPPDSARLRITLTANHTQYDIDTLLEA----LHGSGC
61622	GC_00000404		X_lircayensis_T	2518	97	100	2	0	0.919391	0.968191	0.94316	H	Coenzyme transport and metabolism	COG0156	7-keto-8-aminopelargonate synthetase or related enzyme (BioF) (PDB:1BS0)	COG0156	Biotin biosynthesis	MMSWSDSLSRRLSERRGTSLWRNRQVHQGSDGRLLSTSDG-QYLNFSSNDYLGLSQHAQIIAAWQQGAEQYGVGSGGSGHVTGYITAHHTLEQQLAEWLGYSHALLFISGYAANQGVIAALMEKDDRIIADRLSHASLMEASMHSPAQFRRFLHNDMNSLQQHLAKECIGKTLVVTEGIFSMDGDCAPLEAIAQQAKSTESWLMVDDAHGIGIHGDEGRGTCWAKNVKPEILIVTFGKAFGLSGAAVLCDEQTAEYLLQYARHLIYSTSMPPAQAVALSEAVKQIRAGEELRQTLQSNINYFRHEAQHLP-FALMDSETAIQPLIVGDNEHCIALSHMLRQKKVWVKAILPPTVPPESARLRITLTSSHTQQDIDVLLEALREELHGYGC
61623	GC_00000404		X_mauleonii_T	2664	97	100	2	0	0.919391	0.968191	0.94316	H	Coenzyme transport and metabolism	COG0156	7-keto-8-aminopelargonate synthetase or related enzyme (BioF) (PDB:1BS0)	COG0156	Biotin biosynthesis	-MNWSDFLSRRLAERRGTPLWRNRQAHQGADGRLLFTSNG-QYLNFSSNDYLGLSRHPQIIAAWQRGADQYGVGSGSSGHVTGYTAAHHELEQQLAEWLGYSRALLFISGYAANQGVIAALMEKEDRIIADRLSHASLMEAAMHSSAQFRRFLHNDIDSLKQHLTKECVGKTLVVTEGIFSMDGDCAPLELLAQQTKSSNSWLMVDDAHGIGIHGEEGRGSCWEQNIKPEILIVTFGKAFGLSGAAVLCDGHTAEYMLQYARHLIYSTSMPPAQAVALSEAVRQIRAGEALRQSLQNNIHYFRHEAQHLP-FSLMDSRTAIQPLVVGDNEHCIALSEQLRQKNLWVKGILPPTVPVGSARLRITLTASHTRQDIDALLEA----LHEPGY
61624	GC_00000404		X_miraniensis	2387	97	100	2	0	0.919391	0.968191	0.94316	H	Coenzyme transport and metabolism	COG0156	7-keto-8-aminopelargonate synthetase or related enzyme (BioF) (PDB:1BS0)	COG0156	Biotin biosynthesis	MMNWSDSLSRRLAERRATSLWRGRQVHLGSDGRLLSTSDG-QYLNFSSNDYLGLSRHPQIIAAWQKGAEQYGVGSGGSGHVTGYTTAHDTLEQQLAEWLGYSRALLFISGYAANQGVIAALMEKDDRIIADRLSHASLMEAAMQSPAQLRRFLHNDVNSLKRHLEKECTGKTLVVTEGIFSMDGDCAPLELIAQQASSAKSWLMVDDAHGIGIQGEEGRGSCWAKNVKPEILVVTFGKAFGLSGAAILCDEQTAEYLLQYARHLIYSTSMPPAQAVALSETVQQIRAGDELRQMLRNNIQYFRHEARHLS-LALTDSETAIQPLIVGDNQRCIELSHSLRQKNVWVTAIRPPTVPPESARLRITLTASHTQQDIDVLLEA----LYGSGC
61625	GC_00000404		X_nematophila_AN61	1223	97	100	2	0	0.919391	0.968191	0.94316	H	Coenzyme transport and metabolism	COG0156	7-keto-8-aminopelargonate synthetase or related enzyme (BioF) (PDB:1BS0)	COG0156	Biotin biosynthesis	-MSWSDSLSGHLAERRGTSLWRNRQVHQGSDGRLLLTSDG-QYLNFSSNDYLGLSRHPQIIAAWQQGAEQYGVGSGGSGHVTGYTTAHHALEQQLAEWLGYSRALLFISGYAANQGVIAALMEKDDRIIADRLSHASLMEAAMHSPAQFRRFLHNDMNSLQQHLSKACAGKTLVVTEGIFSMDGDCAPLEAIAQQAKSAESWLMVDDAHGIGVHGDEGRGSCWRQNVKAEILIVTFGKAFGLSGAAVLCDEQTAEYLLQYARHLIYSTSMPPAQAVALSEAVRQIRAGEERRQALQNNIGYFRCEAQHLP-FSLMDSATAIQPLVIGDNARCIALSQALRQKKVWVKGILPPTVPPDSARLRITLTASHTQQDIDVLLEA----LHGSGG
61626	GC_00000404		X_nematophila_ATCC19061	1224	97	100	2	0	0.919391	0.968191	0.94316	H	Coenzyme transport and metabolism	COG0156	7-keto-8-aminopelargonate synthetase or related enzyme (BioF) (PDB:1BS0)	COG0156	Biotin biosynthesis	-MSWSDSLSGHLAERRGTSLWRNRQVHQGSDGRLLLTSDG-QYLNFSSNDYLGLSRHPQIIAAWQQGAEQYGVGSGGSGHVTGYTTAHHALEQQLAEWLGYSRALLFISGYAANQGVIAALMEKDDRIIADRLSHASLMEAAMHSPAQFRRFLHNDMNSLQQHLSKACAGKTLVVTEGIFSMDGDCAPLEAIAQQAKSAESWLMVDDAHGIGVHGDEGRGSCWRQNVKAEILIVTFGKAFGLSGAAVLCDEQTAEYLLQYARHLIYSTSMPPAQAVALSEAVRQIRAGEERRQALQNNIGYFRCEAQHLP-FSLMDSATAIQPLVIGDNARCIALSQALRQKKVWVKGILPPTVPPDSARLRITLTASHTQQDIDVLLEA----LHGSGG
61627	GC_00000404		X_nematophila_Anatoliense	1852	97	100	2	0	0.919391	0.968191	0.94316	H	Coenzyme transport and metabolism	COG0156	7-keto-8-aminopelargonate synthetase or related enzyme (BioF) (PDB:1BS0)	COG0156	Biotin biosynthesis	-MSWSDSLSGRLAERRGTSLWRNRQVHQGSDGRLLLTSDG-QYLNFSSNDYLGLSRHPQIIAAWQQGAEQYGVGSGGSGHVTGYTTAHHALEQQLAEWLGYSRALLFISGYAANQGVIAALMEKDDRIIADRLSHASLMEAAMHSPAQFRRFLHNDMNSLQQHLSKACAGKTLVVTEGIFSMDGDCAPLEAIAQQAKSAESWLMVDDAHGIGVHGDEGRGSCWRQNVKAEILIVTFGKAFGLSGAAVLCDEQTAEYLLQYARHLIYSTSMPPAQAVALSETVRQIRTGEERRQALQNNIGYFRREAQHLP-FSLMDSATAIQPLVIGDNARCIALSQALRQKKVWVKGILPPTVPPDSARLRITLTASHTQQDIDVLLEA----LHGSGG
61628	GC_00000404		X_nematophila_C2_3	3310	97	100	2	0	0.919391	0.968191	0.94316	H	Coenzyme transport and metabolism	COG0156	7-keto-8-aminopelargonate synthetase or related enzyme (BioF) (PDB:1BS0)	COG0156	Biotin biosynthesis	-------------------------------------------------------------------------------------------------------------------------------------------------------------MNSLQQHLSKACAGKTLVVTEGIFSMDGDCAPLEAIAQQAKSAESWLMVDDAHGIGVHGDEGRGSCWRQNVKAEILIVTFGKAFGLSGAAVLCDEQTAEYLLQYARHLIYSTSMPPAQAVALSETVRQIRTGEERRQALQNNIGYFRREAQHLP-FSLMDSATAIQPLVIGDNARCIALSQALRQKKVWVKGILPPTVPPDSARLRITLTASHTQQDIDVLLEA----LHGSGG
61629	GC_00000404		X_nematophila_C2_3	3309	97	100	2	0	0.919391	0.968191	0.94316	H	Coenzyme transport and metabolism	COG0156	7-keto-8-aminopelargonate synthetase or related enzyme (BioF) (PDB:1BS0)	COG0156	Biotin biosynthesis	-MSWSDSLSGRLAERRGTSLWRNRQVHQGSDGRLLLTSDG-QYLNFSSNDYLGLSRHPQIIAAWQQGAEQYGVGSGGSGHVTGYTTAHHALEQQLAEWLGYSRALLFISGYAANQGVIAALMEKDDRIIADRLSHASLMEAAMHSPAQFRRFSA--------------------------------------------------------------------------------------------------------------------------------------------------------------------------------------------------------------------------------------------
61630	GC_00000404		X_nematophila_F1	2995	97	100	2	0	0.919391	0.968191	0.94316	H	Coenzyme transport and metabolism	COG0156	7-keto-8-aminopelargonate synthetase or related enzyme (BioF) (PDB:1BS0)	COG0156	Biotin biosynthesis	-MSWSDSLSGRLAERRGTSLWRNRQVHQGSDGRLLLTSDG-QYLNFSSNDYLGLSRHPQIIAAWQQGAEQYGVGSGGSGHVTGYTAAHHALEQQLAEWLGYSRALLFISGYAANQGVIAALMEKDDRIIADRLSHASLMEAAMHSPAQFRRFLHNDMNSLQQHLSKACAGKTLVVTEGIFSMDGDCAPLEAIAQQAKSAESWLMVDDAHGIGVHGDEGRGSCWRQNVKAEILIVTFGKAFGLSGAAVLCDEQTAEYLLQYARHLIYSTSMPPAQAVALSEAVRQIRTGEERRQALQNNIGYFRREAQHLP-FSLMDSATAIQPLVIGDNARCIALSQALRQKKVWVKGILPPTVPPDSARLRITLTASHTQQDIDVLLEA----LHGSGG
61631	GC_00000404		X_nematophila_SII	745	97	100	2	0	0.919391	0.968191	0.94316	H	Coenzyme transport and metabolism	COG0156	7-keto-8-aminopelargonate synthetase or related enzyme (BioF) (PDB:1BS0)	COG0156	Biotin biosynthesis	-MSWSDSLSGRLAERRGTSLWRNRQVHQGSDGRLLLTSDG-QYLNFSSNDYLGLSRHPQIIAAWQQGAEQYGVGSGGSGHVTGYTTAHHALEQQLAEWLGYSRALLFISGYAANQGVIAALMEKDDRIIADRLSHASLMEAAMHSPAQFRRFLHNDMNSLQQHLSKACAGKTLVVTEGIFSMDGDCAPLEAIAQQAKSAESWLMVDDAHGIGVHGDEGRGSCWRQNVKAEILIVTFGKAFGLSGAAVLCDEQTAEYLLQYARHLIYSTSMPPAQAVALSETVRQIRTGEERRQALQNNIGYFRREAQHLP-FSLMDSATAIQPLVIGDNARCIALSQALRQKKVWVKGILPPTVPPDSARLRITLTASHTQQDIDVLLEA----LHGSGG
61632	GC_00000404		X_nematophila_Websteri	3818	97	100	2	0	0.919391	0.968191	0.94316	H	Coenzyme transport and metabolism	COG0156	7-keto-8-aminopelargonate synthetase or related enzyme (BioF) (PDB:1BS0)	COG0156	Biotin biosynthesis	-MSWSDSLSGRLAERRGTSLWRNRQVHQGSDGRLLLTSDG-QYLNFSSNDYLGLSRHPQIIAAWQQGAEQYGVGSGGSGHVTGYTTAHHALEQQLAEWLGYSRALLFISGYAANQGVIAALMEKDDRIIADRLSHASLMEAAMHSPAQFRRFLHNDMNSLQQHLSKACAGKTLVVTEGIFSMDGDCAPLEAIAQQAKSAESWLMVDDAHGIGVHGDEGRGSCWRQNVKAEILIVTFGKAFGLSGAAVLCDEQTAEYLLQYARHLIYSTSMPPAQAVALSETVRQIRTGEERRQALQNNIGYFRREAQHLP-FSLMDSATAIQPLVIGDNARCIALSQALRQKKVWVKGILPPTVPPDSARLRITLTASHTQQDIDVLLEA----LHGSGG
61633	GC_00000404		X_poinarii_G6	2101	97	100	2	0	0.919391	0.968191	0.94316	H	Coenzyme transport and metabolism	COG0156	7-keto-8-aminopelargonate synthetase or related enzyme (BioF) (PDB:1BS0)	COG0156	Biotin biosynthesis	MMNWSDSLSRRLAERRGTSLWRNRQVHQGSDGRLLFTSDG-QYLNFSSNDYLGLSRHPRIIAAWQQGAEQHGVGSGASGHVTGYTVAHQVLEQQLAEWLGYSRALLFISGYAANQGVIAALMEKEDRIIADRLSHASLLEAAMLSPAQYRRFRHNNMGSLQRHLAKTGGGKTLVVTEGVFSMDGDCAPLGAIAQQAKAAAGWLMVDDAHGIGIHGDEGRGSCWMQNVKPEILIITFGKAFGLSGAAVLCDEQTAEYLLQYARHLIYSTAMPPAQAIALSEAVRQIRAGNELRQRLQNNIRYFRHEAQHLP-FVLMDSETAIQPLIIGDNARCTALSDVLRQKKVWVKAILPPTVPTASARLRITLTANHTRYDIDTLLEA----LHGVGG
61634	GC_00000404		X_poinarii_SK	3167	97	100	2	0	0.919391	0.968191	0.94316	H	Coenzyme transport and metabolism	COG0156	7-keto-8-aminopelargonate synthetase or related enzyme (BioF) (PDB:1BS0)	COG0156	Biotin biosynthesis	MMNWSDSLSRRLAERRGTSLWRNRQVHQGSDGRLLSTSDG-QYLNFSSNDYLGLSRHPRIIAAWQQGAEQYGVGSGASGHVTGYTVAHQVLEQQLAEWLGYSRALLFISGYAANQGVIAALMEKEDRIIADRLSHASLLEAAMLSPAQYRRFLHNDMGSLQRHLAKTGGGKTLVVTEGVFSMDGDCAPLGAIAQQAKAAAGWLMVDDAHGIGIHGDEGRGSCWMQNVKPEILIITFGKAFGLSGAAVLCDEQTAEYLLQYARHLIYSTAMPPAQAIALSEAVRQIRAGNGLRQRLQNNIRYFRHEAQHLPSFVLMDSETAIQPLIIGDNARCTALSDVLRQKKVWVKAILPPTIPTASARLRITLTANHTRYDIDTLLEA----LHGAGG
61635	GC_00000404		X_stockiae_T	1459	97	100	2	0	0.919391	0.968191	0.94316	H	Coenzyme transport and metabolism	COG0156	7-keto-8-aminopelargonate synthetase or related enzyme (BioF) (PDB:1BS0)	COG0156	Biotin biosynthesis	MMSWSDSLSRRLAERRGTSLWRRRQAHQSSNGRHLYTSDGQQYLNFSSNDYLGLSQHPEVIAAWQQGAEQYGVGSGGSGHVTGYTSAHHALEQQLAEWLGYSRALLFISGYSANQGVIAALMEKEDRIIADRLSHASLMEAAMHSPAQLRRFLHNNPISLKQHLGKSCAGKTLVVTEGVFSMDGDCAPLSEITQMAQSTGSWLMVDDAHGIGIYGDEGRGSCWLQNVKPEILIVTFGKAFGLSGAAVLCDEQTAEYFVQYSRHLIYSTSMPPAQAVALSEATRQIRAGDELRQRLQNNIQYFRREAQNLS-FSLTDSETAIQPVIIGNNERCIALSETMKQQNLWVKAILPPTVSPDSARLRITLTADHTQQDIDVLLEA----LRGFDR
61636	GC_00000404		X_szentirmaii_T	2313	97	100	2	0	0.919391	0.968191	0.94316	H	Coenzyme transport and metabolism	COG0156	7-keto-8-aminopelargonate synthetase or related enzyme (BioF) (PDB:1BS0)	COG0156	Biotin biosynthesis	MMNWSDSLSRRLAERRGTSLWRSRQVHQGTDGRLLSAPEG-QYLNFSSNDYLGLSRHPEIIAAWQQGAGQYGVGSGGSGHVTGYTTAHYLLEQQLAEWLEYPRALLFISGYAANQGVIAALMEKDDRIIADRLSHASLMEAAMHSPAQFRRFLHNDSGSLRQHLAKACAGKTLVVTEGVFSMDGDCAPLEAIAQQAKITKSGLMVDDAHGIGIMGDEGRGSCWAQNVKPEILVVTFGKAFGLSGAAVLCNEQTAEYLIQYARHLIYSTTMPAAQAVALSEAVRQVRAGNALRNALQNNIRYFRHEAQHLP-FELMASETAIQPLIIGDNARCIALSHSLKQKRVWVKAILPPTVPSDSARLRITLTASHTKQDIDALLEA----LDGSDC
61637	GC_00000404		X_szentirmaii_US123	1547	97	100	2	0	0.919391	0.968191	0.94316	H	Coenzyme transport and metabolism	COG0156	7-keto-8-aminopelargonate synthetase or related enzyme (BioF) (PDB:1BS0)	COG0156	Biotin biosynthesis	MMNWSDSLSRRLAERRGTSLWRSRQVHQGTDGRLLSAPEG-QYLNFSSNDYLGLSRHPEIIAAWQQGAGQYGVGSGGSGHVTGYTTAHYLLEQQLAEWLEYPRALLFISGYAANQGVIAALMEKDDRIIADRLSHASLMEAAMHSPAQFRRFLHNDSGSLRQHLAKACAGKTLVVTEGVFSMDGDCAPLEAIAQQAKITKSGLMVDDAHGIGIMGDEGRGSCWAQNVKPEILVVTFGKAFGLSGAAVLCNEQTAEYLIQYARHLIYSTTMPAAQAVALSEAVRQVRAGNALRNALQNNIRYFRHEAQHLP-FELMASETAIQPLIIGDNARCIALSHSLKQKRVWVKAILPPTVPSDSARLRITLTASHTKQDIDALLEA----LDGSDC
61638	GC_00000404		X_thuongxuanensis_T	169	97	100	2	0	0.919391	0.968191	0.94316	H	Coenzyme transport and metabolism	COG0156	7-keto-8-aminopelargonate synthetase or related enzyme (BioF) (PDB:1BS0)	COG0156	Biotin biosynthesis	MMNWSDFLSRRLAERRGTPLWRNRQVHHGYDGRLLSTSDG-QYLNFSSNDYLGLSQHPQIITAWQQGAQQYGVGSGGSGHVTGYTAAHHILEQQLAEWLGYPCALLFISGYAANQGVITALMEREDRIIADRLSHASLLEAAKHSPAQLRRFLHNDMGSLRQHLAKGCLGKTLVVTEGVFSMDGDYAPLGAIAQQAKSTASWFMVDDAHGIGIHGDEGRGSCWMQNVKPEILIVTFGKAFGLSGAAILCDEQTAEYLLQYARHLIYSTSMPPAQAVALSEAVRQIRAGDELRQRLQNNIRYFRREAQHLS-FVLMNSETAIQPLIVGDNERCTALSHVLKQKKVWVKAILPPTVPPDSARLRITLTANHTRHDIDALLEA----LHGSGC
61639	GC_00000404		X_vietmanensis_T	1810	97	100	2	0	0.919391	0.968191	0.94316	H	Coenzyme transport and metabolism	COG0156	7-keto-8-aminopelargonate synthetase or related enzyme (BioF) (PDB:1BS0)	COG0156	Biotin biosynthesis	MMSWSDSLSRRLAERRGTSLWRNRQVHQGSDGRLLFTSDS-QYLNFSSNDYLGLSRHPQIIAAWQQGAQQYGVGSGSSGHVTGYTVAHHALEQQLAEWLGYSSALLFISGYAANQGVIAALMEKEDRIIADRLSHASLMEAAMQSPAQCRRFLHNNMESLQQHLAKVCAGKTLVVTEGVFSMDGDCAPLESIAQQAKSTSSWLMVDDAHGIGIHGDEGRGSCWMKNVKPEILIITFGKAFGLSGAAVLCDEQTAEYLLQYARHLIYSTSMPPAQAAALSEAVRQIRAGDELRQRLQNNIRYFRREAQQLP-FVLMNSETAIQPLIVGDNERCISLSHVLRQKKVWVKAILPPTVPPDGARLRITLTANHTQHDIDTLLEA----LHGSGC
61640	GC_00000404		Xenorhabdus_sp_BG5	685	97	100	2	0	0.919391	0.968191	0.94316	H	Coenzyme transport and metabolism	COG0156	7-keto-8-aminopelargonate synthetase or related enzyme (BioF) (PDB:1BS0)	COG0156	Biotin biosynthesis	MMSWSDFLSRRLAERQDTPLWRNRQAHHGSDGRLLSTSDG-QYLNFSSNDYLGLSQHPQIIAAWQQGAQQYGVGSGGSGHVTGYTAAHHTLEQQLAEWLGYSRALLFISGYAANQGVIAALMEREDRIIADRLSHASLLEAATHSPAQLRRFLHNDMGSLQQHLAKACLGKTLVVTEGVFSMDGDYAPLDAIAQQAKSTASWLMVDDAHGIGIHGDEGRGSCWMQNVKPEILIVTFGKAFGLSGAAVLCDEQTAEYLLQYARHLIYSTSMPPAQAVALSEAIRQVKAGDELRQHLRDNIRYFRREAQHLS-FALMNSETAIQPLIVGDNERCTALSHALKQKKVWVKAILPPTVPSDSARLRITLTANHTQHDIDALLEA----LHGSGC
61641	GC_00000404		Xenorhabdus_sp_BMMCB	2459	97	100	2	0	0.919391	0.968191	0.94316	H	Coenzyme transport and metabolism	COG0156	7-keto-8-aminopelargonate synthetase or related enzyme (BioF) (PDB:1BS0)	COG0156	Biotin biosynthesis	MMSWSDFFSRRLAERRGTPLWRNRQVHHGSDGRLLATSDG-HYLNFSSNDYLGLSQHPQIIAAWQQGAQQYGVGSGGSGHVTGYTVAHHTLEQQLAEWLGYSRALLFISGYTANQGVIAALMAREDRIIADRLSHASLLEAAMHSPAQLRRFLHNDIGSLQQHLAKACPGKTLVITEGVFSMDGDCAPLDAIAQQAKSTASWLMVDDAHGIGIHGDEGRGSCWLQKVKPEILIVTFGKAFGLSGAAILCDEQTAEYLLQYARHLIYSTSMPPAQAVALSEAVRQVKAGDELRQRLRDNIRYFRREAQHLP-FALMNSETAIQPLIVGDNACCTALSHGLKQKKVWVKAILPPTVPSDSARLRITLTASHTRHDIEALLEA----LHGSGC
61642	GC_00000404		Xenorhabdus_sp_TH1	2155	97	100	2	0	0.919391	0.968191	0.94316	H	Coenzyme transport and metabolism	COG0156	7-keto-8-aminopelargonate synthetase or related enzyme (BioF) (PDB:1BS0)	COG0156	Biotin biosynthesis	MMSWSDFFSRRLAERRGTPLWRNRQVHHGSDGRLLSTSDG-QYLNFSSNDYLGLSQHPKIIAAWQQGAQQYGVGSGGSGHVTGYTAAHHTLEQQLAEWLGYSRALLFISGYAANQGVIAALMAREDRIIADRLSHASLLEAAMHSPAQLRRFLHNDMGSLQQHMAKACLGKTLVVTEGVFSMDGDYAPLDAIAQQAKSTASWLMVDDAHGIGIHGDEGRGSCWMQNVKPEILIVTFGKAFGLSGAAVLCDEQTAEYLLQYARHLIYSTSMPPAQAVALSEAIRQIKAGDELRQRLRNNIRYFRREAQHLP-FALMNSETAIQPLIVGDNERCTALSHALKQKKVWVKAILPPTVPPDSARLRITLTANHTRHDIDALLEA----LHGSGC
188315	GC_00001701	SCG	X_beddingi_T	2480	97	97	1	1	0.965229	1	0.982307	H	Coenzyme transport and metabolism	COG0156	7-keto-8-aminopelargonate synthetase or related enzyme (BioF) (PDB:1BS0)	COG0156	Biotin biosynthesis	MSASFYQKMNEQLEQARAEGLFKSERIITSAQNANIAVAEGDQVINFCANNYLGLANHPDLITAAKAGMDSHGFGMASVRFICGTQDSHKELENKIAEFLGLEDAILYSSCFDANGGLFETLFGPEDAIISDALNHASIIDGIRLCKAKRYRYANNDMQELRAQLEKAQAEGAQNILIATDGVFSMDGVIADLKSICDLADEFGALVMVDDSHAVGFVGQQGRGTHEYCDVMGRVDIITGTLGKALGGASGGYTAARKEVVEWLRQRSRPYLFSNSLAPAIVAASIKVLDMLKNGDSLRERLWKNANLFREKMTAAGFTLAGADHAIIPVMLGDAKLAQEFAAELLKEGIYVIGFFYPVVPKGQARIRTQISAAHTEEQIEHVVAAFTRIGKQLNVIA
188316	GC_00001701	SCG	X_bovienii_18M	3327	97	97	1	1	0.965229	1	0.982307	H	Coenzyme transport and metabolism	COG0156	7-keto-8-aminopelargonate synthetase or related enzyme (BioF) (PDB:1BS0)	COG0156	Biotin biosynthesis	MSASFYQRINEQLEQTRTEGLFKHERIITSAQNADISVADGSQVINFCANNYLGLANHPDLIAAAKAGLDSHGFGMASVRFICGTQDSHKELENKIAEFLGMEDAILYSSCFDANGGLFETLFGPEDAIISDSLNHASIIDGIRLCKAKRYRYANNDMQELRAQLEKAKADGAENILVATDGVFSMDGVIADLKSVCDLADEFDALIMVDDSHAVGFVGKSGRGTHEYCDVMGRVDIITGTLGKALGGASGGYTAARKEVVEWLRQRSRPYLFSNSLAPSIVAASIKVLDMLKHGDELRDRLWRNANLFRAKMTAAGFTLAGADHAIIPVMLGDAKLAQEFAAELLKEGIYVIGFFYPVVPKDQARIRTQISAAHTEEQIEHAVAAFIRIGKQLNVIA
188317	GC_00001701	SCG	X_bovienii_CS03	4221	97	97	1	1	0.965229	1	0.982307	H	Coenzyme transport and metabolism	COG0156	7-keto-8-aminopelargonate synthetase or related enzyme (BioF) (PDB:1BS0)	COG0156	Biotin biosynthesis	MSASFYQRINEQLEQTRAEGLFKHERIITSAQNADISVADGSQVINFCANNYLGLANHPDLIAAAKAGLDSHGFGMASVRFICGTQDSHKELENKIAEFLGMEDAILYSSCFDANGGLFETLFGPEDAIISDSLNHASIIDGIRLCKAKRYRYANNDMQELRAQLEKAKADGAENILVATDGVFSMDGVIADLKSVCDLADEFDALVMVDDSHAVGFVGKGGRGTHEYCDVMGRVDIITGTLGKALGGASGGYTAARKEVVEWLRQRSRPYLFSNSLAPSIVAASIKVLDMLKHGDELRDRLWRNASLFRAKMTAAGFTLAGADHAIIPVMLGDAKLAQEFAAELLKEGIYVIGFFYPVVPKDQARIRTQISAAHTEEQIEHAVAAFIRIGKQLNVIA
188318	GC_00001701	SCG	X_bovienii_FL	1501	97	97	1	1	0.965229	1	0.982307	H	Coenzyme transport and metabolism	COG0156	7-keto-8-aminopelargonate synthetase or related enzyme (BioF) (PDB:1BS0)	COG0156	Biotin biosynthesis	MSASFYQRINEQLEQTRAEGLFKHERIITSAQNADISVADGSQVINFCANNYLGLANHPDLIAAAKAGLDSHGFGMASVRFICGTQDSHKELENKIAEFLGMEDAILYSSCFDANGGLFETLFGPEDAIISDSLNHASIIDGIRLCKAKRYRYANNDMQELRAQLEKAKADGAENILVATDGVFSMDGVIADLKSVCDLADEFDALVMVDDSHAVGFVGKGGRGTHEYCDVMGRVDIITGTLGKALGGASGGYTAARKEVVEWLRQRSRPYLFSNSLAPSIVAASIKVLDMLKHGDELRDRLWRNASLFRAKMTAAGFTLVGADHAIIPVMLGDAKLAQEFAAELLKEGIYVIGFFYPVVPKDQARIRTQISAAHTEEQIEHAVAAFIRIGKQLNVIA
188319	GC_00001701	SCG	X_bovienii_Goncek	1924	97	97	1	1	0.965229	1	0.982307	H	Coenzyme transport and metabolism	COG0156	7-keto-8-aminopelargonate synthetase or related enzyme (BioF) (PDB:1BS0)	COG0156	Biotin biosynthesis	MSASFYQRINEQLEQTRAEGLFKHERIITSAQNADISVADGSQVINFCANNYLGLANHPDLIAAAKAGLDSHGFGMASVRFICGTQDSHKELENKIAEFLGMEDAILYSSCFDANGGLFETLFGPEDAIISDSLNHASIIDGIRLCKAKRYRYANNDMQELRAQLEKAKADGAENILVATDGVFSMDGVIADLKSVCDLADEFDALVMVDDSHAVGFVGKGGRGTHEYCDVMGRVDIITGTLGKALGGASGGYTAARKEVVEWLRQRSRPYLFSNSLAPSIVAASIKVLDMLKHGDELRDRLWRNASLFRAKMTAAGFTLAGADHAIIPVMLGDAKLAQEFAAELLKEGIYVIGFFYPVVPKDQARIRTQISAAHTEEQIEHAVAAFIRIGKQLNVIA
188320	GC_00001701	SCG	X_bovienii_Inter	401	97	97	1	1	0.965229	1	0.982307	H	Coenzyme transport and metabolism	COG0156	7-keto-8-aminopelargonate synthetase or related enzyme (BioF) (PDB:1BS0)	COG0156	Biotin biosynthesis	MSASFYQKMNEQLEQTREEGLFKNERIITSAQNADITVADGSQVINFCANNYLGLANHPDLIAAAKAGLDSHGFGMASVRFICGTQDSHKELENKIAEFLGMEDAILYSSCFDANGGLFETLFGPEDAIISDSLNHASIIDGIRLCKAKRYRYANNDMQELRAQLEKAKADGAENILVATDGVFSMDGVIADLKSVCDLADEFDALVMVDDSHAVGFVGKGGRGTHEYCDVMDRVDIITGTLGKALGGASGGYTAARKEVVEWLRQRSRPYLFSNSLAPSIVAASIKVLDMLKHGDELRDRLWRNANLFREKMTAAGFTLAGADHAIIPVMLGDAKLAQEFAAELLKEGIYVIGFFYPVVPKDQARIRTQISAAHTEEQIEHAVAAFIRIGKQLNVIA
188321	GC_00001701	SCG	X_bovienii_Jollieti	1495	97	97	1	1	0.965229	1	0.982307	H	Coenzyme transport and metabolism	COG0156	7-keto-8-aminopelargonate synthetase or related enzyme (BioF) (PDB:1BS0)	COG0156	Biotin biosynthesis	MSASFYQKMNEQLEQTRAEGLFKNERIITSAQNADITVADGSQVINFCANNYLGLANHPDLIAAAKAGLDSHGFGMASVRFICGTQDSHKELENKIAEFLGMEDAILYSSCFDANGGLFETLFGPEDAIISDSLNHASIIDGIRLCKAKRYRYANNDMQELRAQLEKAKADGAENILVATDGVFSMDGVIADLKSVCDLADEFDALVMVDDSHAVGFVGKGGRGTHEYCDVMGRVDIITGTLGKALGGASGGYTAARKEVVEWLRQRSRPYLFSNSLAPSIVAASIKVLDMLKHGDELRDRLWRNANLFRAKMTAAGFTLAGADHAIIPVMLGDAKLAQEFAAELLKEGIYVIGFFYPVVPKDQARIRTQISAAHTEEQIEHAVAAFIRIGKQLNVIA
188322	GC_00001701	SCG	X_bovienii_Kraussei	3588	97	97	1	1	0.965229	1	0.982307	H	Coenzyme transport and metabolism	COG0156	7-keto-8-aminopelargonate synthetase or related enzyme (BioF) (PDB:1BS0)	COG0156	Biotin biosynthesis	MSASFYQKMNEQLEQTREEGLFKNERIITSAQNADITVADGSQVINFCANNYLGLANHPDLIAAAKAGLDSHGFGMASVRFICGTQDSHKELENKIAEFLGMEDAILYSSCFDANGGLFETLFGPEDAIISDSLNHASIIDGIRLCKAKRYRYANNDMQELRAQLEKAKADGAENILVATDGVFSMDGVIADLKSVCDLADEFDALVMVDDSHAVGFVGKGGRGTHEYCDVMGRVDIITGTLGKALGGASGGYTAARKEVVEWLRQRSRPYLFSNSLAPSIVAASIKVLDMLKHGDELRDRLWRNANLFREKMTAAGFTLAGADHAIIPVMLGDAKLAQEFAAELLKEGIYVIGFFYPVVPKDQARIRTQISAAHTEEQIEHAVAAFIRIGKQLNVIA
188323	GC_00001701	SCG	X_bovienii_KrausseiBU	2709	97	97	1	1	0.965229	1	0.982307	H	Coenzyme transport and metabolism	COG0156	7-keto-8-aminopelargonate synthetase or related enzyme (BioF) (PDB:1BS0)	COG0156	Biotin biosynthesis	MSASFYQRINEQLEQTRAEGLFKHERIITSAQNADISVADGSQVINFCANNYLGLANHPDLIAAAKAGLDSHGFGMASVRFICGTQDSHKELENKIAEFLGMEDAILYSSCFDANGGLFETLFGPEDAIISDALNHASIIDGIRLCKAKRYRYANNDMQELRAQLEKAKADGAENILVATDGVFSMDGVIADLKSVCDLADEFDALVMVDDSHAVGFVGKGGRGTHEYCDVMGRVDIITGTLGKALGGASGGYTAARKEVVEWLRQRSRPYLFSNSLAPSIVAASIKVLDMLKHGDELRDRLWRNANLFREKMTAAGFTLAGADHAIIPVMLGDAKLAQEFAAELLKEGIYVIGFFYPVVPKDQARIRTQISAAHTEEQIEHAVAAFIRIGKQLNVIA
188324	GC_00001701	SCG	X_bovienii_LD21	1122	97	97	1	1	0.965229	1	0.982307	H	Coenzyme transport and metabolism	COG0156	7-keto-8-aminopelargonate synthetase or related enzyme (BioF) (PDB:1BS0)	COG0156	Biotin biosynthesis	MSASFYQKMNEQLEQTREEGLFKNERIITSAQNADITVADGSQVINFCANNYLGLANHPDLIAAAKAGLDSHGFGMASVRFICGTQDSHKELENKIAEFLGMEDAILYSSCFDANGGLFETLFGPEDAIISDSLNHASIIDGIRLCKAKRYRYANNDMQELRAQLEKAKADGAENILVATDGVFSMDGVIADLKSVCDLADEFDALVMVDDSHAVGFVGKGGRGTHEYCDVMDRVDIITGTLGKALGGASGGYTAARKEVVEWLRQRSRPYLFSNSLAPSIVAASIKVLDMLKHGDELRDRLWRNANLFREKMTAAGFTLAGADHAIIPVMLGDAKLAQEFAAELLKEGIYVIGFFYPVVPKDQARIRTQISAAHTEEQIEHAVAAFIRIGKQLNVIA
188325	GC_00001701	SCG	X_bovienii_LD27A	911	97	97	1	1	0.965229	1	0.982307	H	Coenzyme transport and metabolism	COG0156	7-keto-8-aminopelargonate synthetase or related enzyme (BioF) (PDB:1BS0)	COG0156	Biotin biosynthesis	MSASFYQKMNEQLEQTREEGLFKNERIITSAQNADITVADGSQVINFCANNYLGLANHPDLIAAAKAGLDSHGFGMASVRFICGTQDSHKELENKIAEFLGMEDAILYSSCFDANGGLFETLFGPEDAIISDSLNHASIIDGIRLCKAKRYRYANNDMQELRAQLEKAKADGAENILVATDGVFSMDGVIADLKSVCDLADEFDALVMVDDSHAVGFVGEGGRGTHEYCDVMGRVDIITGTLGKALGGASGGYTAARKEVVEWLRQRSRPYLFSNSLAPSIVAASIKVLDMLKHGDELRDRLWRNANLFRAKMTAAGFTLAGADHAIIPVMLGDAKLAQEFAAELLKEGIYVIGFFYPVVPKDQARIRTQISAAHTEEQIEHAVAAFIRIGKQLNVIA
188326	GC_00001701	SCG	X_bovienii_LD27B	3831	97	97	1	1	0.965229	1	0.982307	H	Coenzyme transport and metabolism	COG0156	7-keto-8-aminopelargonate synthetase or related enzyme (BioF) (PDB:1BS0)	COG0156	Biotin biosynthesis	MSASFYQKMNEQLEQTREEGLFKNERIITSAQNADITVADGSQVINFCANNYLGLANHPDLIAAAKAGLDSHGFGMASVRFICGTQDSHKELENKIAEFLGMEDAILYSSCFDANGGLFETLFGPEDAIISDSLNHASIIDGIRLCKAKRYRYANNDMQELRAQLEKAKADGAENILVATDGVFSMDGVIADLKSVCDLADEFDALVMVDDSHAVGFVGEGGRGTHEYCDVMGRVDIITGTLGKALGGASGGYTAARKEVVEWLRQRSRPYLFSNSLAPSIVAASIKVLDMLKHGDELRDRLWRNANLFRAKMTAAGFTLAGADHAIIPVMLGDAKLAQEFAAELLKEGIYVIGFFYPVVPKDQARIRTQISAAHTEEQIEHAVAAFIRIGKQLNVIA
188327	GC_00001701	SCG	X_bovienii_LD28	2137	97	97	1	1	0.965229	1	0.982307	H	Coenzyme transport and metabolism	COG0156	7-keto-8-aminopelargonate synthetase or related enzyme (BioF) (PDB:1BS0)	COG0156	Biotin biosynthesis	MSASFYQKMNEQLEQTREEGLFKNERIITSAQNADITVADGSQVINFCANNYLGLANHPDLIAAAKAGLDSHGFGMASVRFICGTQDSHKELENKIAEFLSMEDAILYSSCFDANGGLFETLFGPEDAIISDSLNHASIIDGIRLCKAKRYRYANNDMQELRAQLEKAKADGAENILVATDGVFSMDGVIADLKSVCDLADEFDALVMVDDSHAVGFVGKGGRGTHEYCDVMGRVDIITGTLGKALGGASGGYTAARKEVVEWLRQRSRPYLFSNSLAPSIVAASIKVLDMLKHGDELRDRLWRNANLFRAKMTAAGFTLAGADHAIIPVMLGDAKLAQEFAAELLKEGIYVIGFFYPVVPKDQARIRTQISAAHTEEQIEHAVAAFIRIGKQLNVIA
188328	GC_00001701	SCG	X_bovienii_LD3	278	97	97	1	1	0.965229	1	0.982307	H	Coenzyme transport and metabolism	COG0156	7-keto-8-aminopelargonate synthetase or related enzyme (BioF) (PDB:1BS0)	COG0156	Biotin biosynthesis	MSASFYQKMNEQLEQTREEGLFKNERIITSAQNADITVADGSQVINFCANNYLGLANHPDLIAAAKAGLDSHGFGMASVRFICGTQDSHKELENKIAEFLGMEDAILYSSCFDANGGLFETLFGPEDAIISDSLNHASIIDGIRLCKAKRYRYANNDMQELRAQLEKAKADGAENILVATDGVFSMDGVIADLKSVCDLADEFDALVMVDDSHAVGFVGKGGRGTHEYCDVMDRVDIITGTLGKALGGASGGYTAARKEVVEWLRQRSRPYLFSNSLAPSIVAASIKVLDMLKHGDELRDRLWRNANLFREKMTAAGFTLAGADHAIIPVMLGDAKLAQEFAAELLKEGIYVIGFFYPVVPKDQARIRTQISAAHTEEQIEHAVAAFIRIGKQLNVIA
188329	GC_00001701	SCG	X_bovienii_LD45	1307	97	97	1	1	0.965229	1	0.982307	H	Coenzyme transport and metabolism	COG0156	7-keto-8-aminopelargonate synthetase or related enzyme (BioF) (PDB:1BS0)	COG0156	Biotin biosynthesis	MSASFYQKMNEQLEQTREEGLFKNERIITSAQNADITVADGSQVINFCANNYLGLANHPDLIAAAKAGLDSHGFGMASVRFICGTQDSHKELENKIAEFLGMEDAILYSSCFDANGGLFETLFGPEDAIISDSLNHASIIDGIRLCKAKRYRYANNDMQELRAQLEKAKADGAENILVATDGVFSMDGVIADLKSVCDLADEFDALVMVDDSHAVGFVGKGGRGTHEYCDVMGRVDIITGTLGKALGGASGGYTAARKEVVEWLRQRSRPYLFSNSLAPSIVAASIKVLDMLKHGDELRDRLWRNANLFREKMTAAGFTLAGADHAIIPVMLGDAKLAQEFAAELLKEGIYVIGFFYPVVPKDQARIRTQISAAHTEEQIEHAVAAFIRIGKQLNVIA
188330	GC_00001701	SCG	X_bovienii_LD5	600	97	97	1	1	0.965229	1	0.982307	H	Coenzyme transport and metabolism	COG0156	7-keto-8-aminopelargonate synthetase or related enzyme (BioF) (PDB:1BS0)	COG0156	Biotin biosynthesis	MSASFYQKMNEQLEQTREEGLFKNERIITSAQNADITVADGSQVINFCANNYLGLANHPDLIAAAKAGLDSHGFGMASVRFICGTQDSHKELENKIAEFLGMEDAILYSSCFDANGGLFETLFGPEDAIISDSLNHASIIDGIRLCKAKRYRYANNDMQELRAQLEKAKADGAENILVATDGVFSMDGVIADLKSVCDLADEFDALVMVDDSHAVGFVGEGGRGTHEYCDVMGRVDIITGTLGKALGGASGGYTAARKEVVEWLRQRSRPYLFSNSLAPSIVAASIKVLDMLKHGDELRDRLWRNANLFRAKMTAAGFTLAGADHAIIPVMLGDAKLAQEFAAELLKEGIYVIGFFYPVVPKDQARIRTQISAAHTEEQIEHAVAAFIRIGKQLNVIA
188331	GC_00001701	SCG	X_bovienii_LD52	3368	97	97	1	1	0.965229	1	0.982307	H	Coenzyme transport and metabolism	COG0156	7-keto-8-aminopelargonate synthetase or related enzyme (BioF) (PDB:1BS0)	COG0156	Biotin biosynthesis	MSASFYQKMNEQLEQTREEGLFKNERIITSAQNADITVADGSQVINFCANNYLGLANHPDLIAAAKAGLDSHGFGMASVRFICGTQDSHKELENKIAEFLGMEDAILYSSCFDANGGLFETLFGPEDAIISDSLNHASIIDGIRLCKAKRYRYANNDMQELRAQLEKAKADGAENILVATDGVFSMDGVIADLKSVCDLADEFDALVMVDDSHAVGFVGKGGRGTHEYCDVMDRVDIITGTLGKALGGASGGYTAARKEVVEWLRQRSRPYLFSNSLAPSIVAASIKVLDMLKHGDELRDRLWRNANLFREKMTAAGFTLAGADHAIIPVMLGDAKLAQEFAAELLKEGIYVIGFFYPVVPKDQARIRTQISAAHTEEQIEHAVAAFIRIGKQLNVIA
188332	GC_00001701	SCG	X_bovienii_LD8	1194	97	97	1	1	0.965229	1	0.982307	H	Coenzyme transport and metabolism	COG0156	7-keto-8-aminopelargonate synthetase or related enzyme (BioF) (PDB:1BS0)	COG0156	Biotin biosynthesis	MSASFYQKMNEQLEQTREEGLFKNERIITSAQNADITVADGSQVINFCANNYLGLANHPDLIAAAKAGLDSHGFGMASVRFICGTQDSHKELENKIAEFLGMEDAILYSSCFDANGGLFETLFGPEDAIISDSLNHASIIDGIRLCKAKRYRYANNDMQELRAQLEKAKADGAENILVATDGVFSMDGVIADLKSVCDLADEFDALVMVDDSHAVGFVGKGGRGTHEYCDVMGRVDIITGTLGKALGGASGGYTAARKEVVEWLRQRSRPYLFSNSLAPSIVAASIKVLDMLKHGDELRDRLWRNANLFREKMTAAGFTLAGADHAIIPVMLGDAKLAQEFAAELLKEGIYVIGFFYPVVPKDQARIRTQISAAHTEEQIEHAVAAFICIGKQLNVIA
188333	GC_00001701	SCG	X_bovienii_MC10	2437	97	97	1	1	0.965229	1	0.982307	H	Coenzyme transport and metabolism	COG0156	7-keto-8-aminopelargonate synthetase or related enzyme (BioF) (PDB:1BS0)	COG0156	Biotin biosynthesis	MSASFYQKMNEQLEQTREEGLFKNERIITSAQNADITVADGSQVINFCANNYLGLANHPDLIAAAKAGLDSHGFGMASVRFICGTQDSHKELENKIAEFLGMEDAILYSSCFDANGGLFETLFGPEDAIISDSLNHASIIDGIRLCKAKRYRYANNDMQELRAQLEKAKADGAENILVATDGVFSMDGVIADLKSVCDLADEFDALVMVDDSHAVGFVGEGGRGTHEYCDVMGRVDIITGTLGKALGGASGGYTAARKEVVEWLRQRSRPYLFSNSLAPSIVAASIKVLDMLKHGDELRDRLWRNANLFREKMTAAGFTLAGADHAIIPVMLGDAKLAQEFAAELLKEGIYVIGFFYPVVPKDQARIRTQISAAHTEEQIEHAVAAFIRIGKQLNVIA
188334	GC_00001701	SCG	X_bovienii_MC11	1410	97	97	1	1	0.965229	1	0.982307	H	Coenzyme transport and metabolism	COG0156	7-keto-8-aminopelargonate synthetase or related enzyme (BioF) (PDB:1BS0)	COG0156	Biotin biosynthesis	MSASFYQKMNEQLEQTREEGLFKNERIITSAQNADITVADGSQVINFCANNYLGLANHPDLIAAAKAGLDSHGFGMASVRFICGTQDSHKELENKIAEFLGMEDAILYSSCFDANGGLFETLFGPEDAIISDSLNHASIIDGIRLCKAKRYRYANNDMQELRAQLEKAKADGAENILVATDGVFSMDGVIADLKSVCDLADEFDALVMVDDSHAVGFVGEGGRGTHEYCDVMGRVDIITGTLGKALGGASGGYTAARKEVVEWLRQRSRPYLFSNSLAPSIVAASIKVLDMLKHGDELRDRLWRNANLFRAKMTAAGFTLAGADHAIIPVMLGDAKLAQEFAAELLKEGIYVIGFFYPVVPKDQARIRTQISAAHTEEQIEHAVAAFIRIGKQLNVIA
188335	GC_00001701	SCG	X_bovienii_MC15	4242	97	97	1	1	0.965229	1	0.982307	H	Coenzyme transport and metabolism	COG0156	7-keto-8-aminopelargonate synthetase or related enzyme (BioF) (PDB:1BS0)	COG0156	Biotin biosynthesis	MSASFYQKMNEQLEQTREEGLFKNERIITSAQNADITVADGSQVINFCANNYLGLANHPDLIAAAKAGLDSHGFGMASVRFICGTQDSHKELENKIAEFLGMEDAILYSSCFDANGGLFETLFGPEDAIISDSLNHASIIDGIRLCKAKRYRYANNDMQELRAQLEKAKADGAENILVATDGVFSMDGVIADLKSVCDLADEFDALVMVDDSHAVGFVGEGGRGTHEYCDVMGRVDIITGTLGKALGGASGGYTAARKEVVEWLRQRSRPYLFSNSLAPSIVAASIKVLDMLKHGDELRDRLWRNANLFRAKMTAAGFTLAGADHAIIPVMLGDAKLAQEFAAELLKEGIYVIGFFYPVVPKDQARIRTQISAAHTEEQIEHAVAAFIRIGKQLNVIA
188336	GC_00001701	SCG	X_bovienii_MC19	3811	97	97	1	1	0.965229	1	0.982307	H	Coenzyme transport and metabolism	COG0156	7-keto-8-aminopelargonate synthetase or related enzyme (BioF) (PDB:1BS0)	COG0156	Biotin biosynthesis	MSASFYQKMNEQLEQTREEGLFKNERIITSAQNADITVADGSQVINFCANNYLGLANHPDLIAAAKAGLDSHGFGMASVRFICGTQDSHKELENKIAEFLGMEDAILYSSCFDANGGLFETLFGPEDAIISDSLNHASIIDGIRLCKAKRYRYANNDMQELRAQLEKAKADGAENILVATDGVFSMDGVIADLKSVCDLADEFDALVMVDDSHAVGFVGEGGRGTHEYCDVMGRVDIITGTLGKALGGASGGYTAARKEVVEWLRQRSRPYLFSNSLAPSIVAASIKVLDMLKHGDELRDRLWRNANLFRAKMTAAGFTLAGADHAIIPVMLGDAKLAQEFAAELLKEGIYVIGFFYPVVPKDQARIRTQISAAHTEEQIEHAVAAFIRIGKQLNVIA
188337	GC_00001701	SCG	X_bovienii_MC200	846	97	97	1	1	0.965229	1	0.982307	H	Coenzyme transport and metabolism	COG0156	7-keto-8-aminopelargonate synthetase or related enzyme (BioF) (PDB:1BS0)	COG0156	Biotin biosynthesis	MSASFYQKMNEQLEQTREEGLFKNERIITSAQNADITVADGSQVINFCANNYLGLANHPDLIAAAKAGLDSHGFGMASVRFICGTQDSHKELENKIAEFLGMEDAILYSSCFDANGGLFETLFGPEDAIISDSLNHASIIDGIRLCKAKRYRYANNDMQELRAQLEKAKADGAENILVATDGVFSMDGVIADLKSVCDLADEFDALVMVDDSHAVGFVGEGGRGTHEYCDVMGRVDIITGTLGKALGGASGGYTAARKEVVEWLRQRSRPYLFSNSLAPSIVAASIKVLDMLKHGDELRDRLWRNANLFRAKMTAAGFTLAGADHAIIPVMLGDAKLAQEFAAELLKEGIYVIGFFYPVVPKDQARIRTQISAAHTEEQIEHAVAAFIRIGKQLNVIA
188339	GC_00001701	SCG	X_bovienii_MC211	3719	97	97	1	1	0.965229	1	0.982307	H	Coenzyme transport and metabolism	COG0156	7-keto-8-aminopelargonate synthetase or related enzyme (BioF) (PDB:1BS0)	COG0156	Biotin biosynthesis	MSASFYQKMNEQLEQTREEGLFKNERIITSAQNADITVADGSQVINFCANNYLGLANHPDLIAAAKAGLDSHGFGMASVRFICGTQDSHKELENKIAEFLGMEDAILYSSCFDANGGLFETLFGPEDAIISDSLNHASIIDGIRLCKAKRYRYANNDMQELRAQLEKAKADGAENILVATDGVFSMDGVIADLKSVCDLADEFDALVMVDDSHAVGFVGEGGRGTHEYCDVMGRVDIITGTLGKALGGASGGYTAARKEVVEWLRQRSRPYLFSNSLAPSIVAASIKVLDMLKHGDELRDRLWRNANLFREKMTAAGFTLAGADHAIIPVMLGDAKLAQEFAAELLKEGIYVIGFFYPVVPKDQARIRTQISAAHTEEQIEHAVAAFIRIGKQLNVIA
188340	GC_00001701	SCG	X_bovienii_MC214	2728	97	97	1	1	0.965229	1	0.982307	H	Coenzyme transport and metabolism	COG0156	7-keto-8-aminopelargonate synthetase or related enzyme (BioF) (PDB:1BS0)	COG0156	Biotin biosynthesis	MSASFYQKMNEQLEQTREEGLFKNERIITSAQNADITVADGSQVINFCANNYLGLANHPDLIAAAKAGLDSHGFGMASVRFICGTQDSHKELENKIAEFLGMEDAILYSSCFDANGGLFETLFGPEDAIISDSLNHASIIDGIRLCKAKRYRYANNDMQELRAQLEKAKADGAENILVATDGVFSMDGVIADLKSVCDLADEFDALVMVDDSHAVGFVGKGGRGTHEYCDVMGRVDIITGTLGKALGGASGGYTAARKEVVEWLRQRSRPYLFSNSLAPSIVAASIKVLDMLKHGDELRDRLWRNANLFREKMTAAGFTLAGADHAIIPVMLGDAKLAQEFAAELLKEGIYVIGFFYPVVPKDQARIRTQISAAHTEEQIEHAVAAFIRIGKQLNVIA
188341	GC_00001701	SCG	X_bovienii_MC216	3733	97	97	1	1	0.965229	1	0.982307	H	Coenzyme transport and metabolism	COG0156	7-keto-8-aminopelargonate synthetase or related enzyme (BioF) (PDB:1BS0)	COG0156	Biotin biosynthesis	MSASFYQKMNEQLEQTREEGLFKNERIITSAQNADITVADGSQVINFCANNYLGLANHPDLIAAAKAGLDSHGFGMASVRFICGTQDSHKELENKIAEFLGMEDAILYSSCFDANGGLFETLFGPEDAIISDSLNHASIIDGIRLCKAKRYRYANNDMQELRAQLEKAKADGAENILVATDGVFSMDGVIADLKSVCDLADEFDALVMVDDSHAVGFVGKGGRGTHEYCDVMGRVDIITGTLGKALGGASGGYTAARKEVVEWLRQRSRPYLFSNSLAPSIVAASIKVLDMLKHGDELRDRLWRNANLFRAKMTAAGFTLAGADHAIIPVMLGDAKLAQEFAAELLKEGIYVIGFFYPVVPKDQARIRTQISAAHTEEQIEHAVAAFIRIGKQLNVIA
188342	GC_00001701	SCG	X_bovienii_MC218	1933	97	97	1	1	0.965229	1	0.982307	H	Coenzyme transport and metabolism	COG0156	7-keto-8-aminopelargonate synthetase or related enzyme (BioF) (PDB:1BS0)	COG0156	Biotin biosynthesis	MSASFYQKMNEQLEQTREEGLFKNERIITSAQNADITVADGSQVINFCANNYLGLANHPDLIAAAKAGLDSHGFGMASVRFICGTQDSHKELENKIAEFLGMEDAILYSSCFDANGGLFETLFGPEDAIISDSLNHASIIDGIRLCKAKRYRYANNDMQELRAQLEKAKADGAENILVATDGVFSMDGVIADLKSVCDLADEFDALVMVDDSHAVGFVGEGGRGTHEYCDVMGRVDIITGTLGKALGGASGGYTAARKEVVEWLRQRSRPYLFSNSLAPSIVAASIKVLDMLKHGDELRDRLWRNANLFREKMTAAGFTLAGADHAIIPVMLGDAKLAQEFAAELLKEGIYVIGFFYPVVPKDQARIRTQISAAHTEEQIEHAVAAFIRIGKQLNVIA
188343	GC_00001701	SCG	X_bovienii_MC221	3793	97	97	1	1	0.965229	1	0.982307	H	Coenzyme transport and metabolism	COG0156	7-keto-8-aminopelargonate synthetase or related enzyme (BioF) (PDB:1BS0)	COG0156	Biotin biosynthesis	MSASFYQKMNEQLEQTREEGLFKNERIITSAQNADITVADGSQVINFCANNYLGLANHPDLIAAAKAGLDSHGFGMASVRFICGTQDSHKELENKIAEFLGMEDAILYSSCFDANGGLFETLFGPEDAIISDSLNHASIIDGIRLCKAKRYRYANNDMQELRAQLEKAKADGAENILVATDGVFSMDGVIADLKSVCDLADEFDALVMVDDSHAVGFVGEGGRGTHEYCDVMGRVDIITGTLGKALGGASGGYTAARKEVVEWLRQRSRPYLFSNSLAPSIVAASIKVLDMLKHGDELRDRLWRNANLFREKMTAAGFTLAGADHAIIPVMLGDAKLAQEFAAELLKEGIYVIGFFYPVVPKDQARIRTQISAAHTEEQIEHAVAAFIRIGKQLNVIA
188344	GC_00001701	SCG	X_bovienii_MC226	1713	97	97	1	1	0.965229	1	0.982307	H	Coenzyme transport and metabolism	COG0156	7-keto-8-aminopelargonate synthetase or related enzyme (BioF) (PDB:1BS0)	COG0156	Biotin biosynthesis	MSASFYQKMNEQLEQTREEGLFKNERIITSAQNADITVADGSQVINFCANNYLGLANHPDLIAAAKAGLDSHGFGMASVRFICGTQDSHKELENKIAEFLGMEDAILYSSCFDANGGLFETLFGPEDAIISDSLNHASIIDGIRLCKAKRYRYANNDMQELRAQLEKAKADGAENILVATDGVFSMDGVIADLKSVCDLADEFDALVMVDDSHAVGFVGKGGRGTHEYCDVMGRVDIITGTLGKALGGASGGYTAARKEVVEWLRQRSRPYLFSNSLAPSIVAASIKVLDMLKHGDELRDRLWRNANLFREKMTAAGFTLAGADHAIIPVMLGDAKLAQEFAAELLKEGIYVIGFFYPVVPKDQARIRTQISAAHTEEQIEHAVAAFIRIGKQLNVIA
188345	GC_00001701	SCG	X_bovienii_MC228	1643	97	97	1	1	0.965229	1	0.982307	H	Coenzyme transport and metabolism	COG0156	7-keto-8-aminopelargonate synthetase or related enzyme (BioF) (PDB:1BS0)	COG0156	Biotin biosynthesis	MSASFYQKMNEQLEQTREEGLFKNERIITSAQNADITVADGSQVINFCANNYLGLANHPDLIAAAKAGLDSHGFGMASVRFICGTQDSHKELENKIAEFLGMEDAILYSSCFDANGGLFETLFGPEDAIISDSLNHASIIDGIRLCKAKRYRYANNDMQELRAQLEKAKADGAENILVATDGVFSMDGVIADLKSVCDLADEFDALVMVDDSHAVGFVGKGGRGTHEYCDVMGRVDIITGTLGKALGGASGGYTAARKEVVEWLRQRSRPYLFSNSLAPSIVAASIKVLDMLKHGDELRDRLWRNANLFREKMTAAGFTLAGADHAIIPVMLGDAKLAQEFAAELLKEGIYVIGFFYPVVPKDQARIRTQISAAHTEEQIEHAVAAFIRIGKQLNVIA
188346	GC_00001701	SCG	X_bovienii_MC233	3459	97	97	1	1	0.965229	1	0.982307	H	Coenzyme transport and metabolism	COG0156	7-keto-8-aminopelargonate synthetase or related enzyme (BioF) (PDB:1BS0)	COG0156	Biotin biosynthesis	MSASFYQKMNEQLEQTREEGLFKNERIITSAQNADITVADGSQVINFCANNYLGLANHPDLIAAAKAGLDSHGFGMASVRFICGTQDSHKELENKIAEFLGMEDAILYSSCFDANGGLFETLFGPEDAIISDSLNHASIIDGIRLCKAKRYRYANNDMQELRAQLEKAKADGAENILVATDGVFSMDGVIADLKSVCDLADEFDALVMVDDSHAVGFVGKGGRGTHEYCDVMGRVDIITGTLGKALGGASGGYTAARKEVVEWLRQRSRPYLFSNSLAPSIVAASIKVLDMLKHGDELRDRLWRNANLFREKMTAAGFTLAGADHAIIPVMLGDAKLAQEFAAELLKEGIYVIGFFYPVVPKDQARIRTQISAAHTEEQIEHAVAAFIRIGKQLNVIA
188347	GC_00001701	SCG	X_bovienii_MC235	1657	97	97	1	1	0.965229	1	0.982307	H	Coenzyme transport and metabolism	COG0156	7-keto-8-aminopelargonate synthetase or related enzyme (BioF) (PDB:1BS0)	COG0156	Biotin biosynthesis	MSASFYQKMNEQLEQTREEGLFKNERIITSAQNADITVADGSQVINFCANNYLGLANHPDLIAAAKAGLDSHGFGMASVRFICGTQDSHKELENKIAEFLGMEDAILYSSCFDANGGLFETLFGPEDAIISDSLNHASIIDGIRLCKAKRYRYANNDMQELRAQLEKAKADGAENILVATDGVFSMDGVIADLKSVCDLADEFDALVMVDDSHAVGFVGKGGRGTHEYCDVMGRVDIITGTLGKALGGASGGYTAARKEVVEWLRQRSRPYLFSNSLAPSIVAASIKVLDMLKHGDELRDRLWRNANLFREKMTAAGFTLAGADHAIIPVMLGDAKLAQEFAAELLKEGIYVIGFFYPVVPKDQARIRTQISAAHTEEQIEHAVAAFIRIGKQLNVIA
188348	GC_00001701	SCG	X_bovienii_MC239	196	97	97	1	1	0.965229	1	0.982307	H	Coenzyme transport and metabolism	COG0156	7-keto-8-aminopelargonate synthetase or related enzyme (BioF) (PDB:1BS0)	COG0156	Biotin biosynthesis	MSASFYQKMNEQLEQTREEGLFKNERIITSAQNADITVADGSQVINFCANNYLGLANHPDLIAAAKAGLDSHGFGMASVRFICGTQDSHKELENKIAEFLGMEDAILYSSCFDANGGLFETLFGPEDAIISDSLNHASIIDGIRLCKAKRYRYANNDMQELRAQLEKAKADGAENILVATDGVFSMDGVIADLKSVCDLADEFDALVMVDDSHAVGFVGKGGRGTHEYCDVMGRVDIITGTLGKALGGASGGYTAARKEVVEWLRQRSRPYLFSNSLAPSIVAASIKVLDMLKHGDELRDRLWRNANLFREKMTAAGFTLAGADHAIIPVMLGDAKLAQEFAAELLKEGIYVIGFFYPVVPKDQARIRTQISAAHTEEQIEHAVAAFIRIGKQLNVIA
188349	GC_00001701	SCG	X_bovienii_MC241	1299	97	97	1	1	0.965229	1	0.982307	H	Coenzyme transport and metabolism	COG0156	7-keto-8-aminopelargonate synthetase or related enzyme (BioF) (PDB:1BS0)	COG0156	Biotin biosynthesis	MSASFYQKMNEQLEQTREEGLFKNERIITSAQNADITVADGSQVINFCANNYLGLANHPDLIAAAKAGLDSHGFGMASVRFICGTQDSHKELENKIAEFLGMEDAILYSSCFDANGGLFETLFGPEDAIISDSLNHASIIDGIRLCKAKRYRYANNDMQELRAQLEKAKADGAENILVATDGVFSMDGVIADLKSVCDLADEFDALVMVDDSHAVGFVGEGGRGTHEYCDVMGRVDIITGTLGKALGGASGGYTAARKEVVEWLRQRSRPYLFSNSLAPSIVAASIKVLDMLKHGDELRDRLWRNANLFRAKMTAAGFTLAGADHAIIPVMLGDAKLAQEFAAELLKEGIYVIGFFYPVVPKDQARIRTQISAAHTEEQIEHAVAAFIRIGKQLNVIA
188350	GC_00001701	SCG	X_bovienii_MC250	1589	97	97	1	1	0.965229	1	0.982307	H	Coenzyme transport and metabolism	COG0156	7-keto-8-aminopelargonate synthetase or related enzyme (BioF) (PDB:1BS0)	COG0156	Biotin biosynthesis	MSASFYQKMNEQLEQTREEGLFKNERIITSAQNADITVADGSQVINFCANNYLGLANHPDLIAAAKAGLDSHGFGMASVRFICGTQDSHKELENKIAEFLGMEDAILYSSCFDANGGLFETLFGPEDAIISDSLNHASIIDGIRLCKAKRYRYANNDMQELRAQLEKAKADGAENILVATDGVFSMDGVIADLKSVCDLADEFDALVMVDDSHAVGFVGEGGRGTHEYCDVMGRVDIITGTLGKALGGASGGYTAARKEVVEWLRQRSRPYLFSNSLAPSIVAASIKVLDMLKHGDELRDRLWRNANLFRAKMTAAGFTLAGADHAIIPVMLGDAKLAQEFAAELLKEGIYVIGFFYPVVPKDQARIRTQISAAHTEEQIEHAVAAFIRIGKQLNVIA
188351	GC_00001701	SCG	X_bovienii_MC255	950	97	97	1	1	0.965229	1	0.982307	H	Coenzyme transport and metabolism	COG0156	7-keto-8-aminopelargonate synthetase or related enzyme (BioF) (PDB:1BS0)	COG0156	Biotin biosynthesis	MSASFYQKMNEQLEQTREEGLFKNERIITSAQNADITVADGSQVINFCANNYLGLANHPDLIAAAKAGLDSHGFGMASVRFICGTQDSHKELENKIAEFLSMEDAILYSSCFDANGGLFETLFGPEDAIISDSLNHASIIDGIRLCKAKRYRYANNDMQELRAQLEKAKADGAENILVATDGVFSMDGVIADLKSVCDLADEFDALVMVDDSHAVGFVGKGGRGTHEYCDVMGRVDIITGTLGKALGGASGGYTAARKEVVEWLRQRSRPYLFSNSLAPSIVAASIKVLDMLKHGDELRDRLWRNANLFRAKMTAAGFTLAGADHAIIPVMLGDAKLAQEFAAELLKEGIYVIGFFYPVVPKDQARIRTQISAAHTEEQIEHAVAAFIRIGKQLNVIA
188352	GC_00001701	SCG	X_bovienii_MC266	1947	97	97	1	1	0.965229	1	0.982307	H	Coenzyme transport and metabolism	COG0156	7-keto-8-aminopelargonate synthetase or related enzyme (BioF) (PDB:1BS0)	COG0156	Biotin biosynthesis	MSASFYQKMNEQLEQTREEGLFKNERIITSAQNADITVADGSQVINFCANNYLGLANHPDLIAAAKAGLDSHGFGMASVRFICGTQDSHKELENKIAEFLGMEDAILYSSCFDANGGLFETLFGPEDAIISDSLNHASIIDGIRLCKAKRYRYANNDMQELRAQLEKAKADGAENILVATDGVFSMDGVIADLKSVCDLADEFDALVMVDDSHAVGFVGEGGRGTHEYCDVMGRVDIITGTLGKALGGASGGYTAARKEVVEWLRQRSRPYLFSNSLAPSIVAASIKVLDMLKHGDELRDRLWRNANLFRAKMTAAGFTLAGADHAIIPVMLGDAKLAQEFAAELLKEGIYVIGFFYPVVPKDQARIRTQISAAHTEEQIEHAVAAFIRIGKQLNVIA
188353	GC_00001701	SCG	X_bovienii_MC44	241	97	97	1	1	0.965229	1	0.982307	H	Coenzyme transport and metabolism	COG0156	7-keto-8-aminopelargonate synthetase or related enzyme (BioF) (PDB:1BS0)	COG0156	Biotin biosynthesis	MSASFYQKMNEQLEQTREEGLFKNERIITSAQNADITVADGSQVINFCANNYLGLANHPDLIAAAKAGLDSHGFGMASVRFICGTQDSHKELENKIAEFLGMEDAILYSSCFDANGGLFETLFGPEDAIISDSLNHASIIDGIRLCKAKRYRYANNDMQELRAQLEKAKADGAENILVATDGVFSMDGVIADLKSVCDLADEFDALVMVDDSHAVGFVGKGGRGTHEYCDVMGRVDIITGTLGKALGGASGGYTAARKEVVEWLRQRSRPYLFSNSLAPSIVAASIKVLDMLKHGDELRDRLWRNANLFREKMTAAGFTLAGADHAIIPVMLGDAKLAQEFAAELLKEGIYVIGFFYPVVPKDQARIRTQISAAHTEEQIEHAVAAFIRIGKQLNVIA
188354	GC_00001701	SCG	X_bovienii_MC47	433	97	97	1	1	0.965229	1	0.982307	H	Coenzyme transport and metabolism	COG0156	7-keto-8-aminopelargonate synthetase or related enzyme (BioF) (PDB:1BS0)	COG0156	Biotin biosynthesis	MSASFYQKMNEQLEQTREEGLFKNERIITSAQNADITVADGSQVINFCANNYLGLANHPDLIAAAKAGLDSHGFGMASVRFICGTQDSHKELENKIAEFLGMEDAILYSSCFDANGGLFETLFGPEDAIISDSLNHASIIDGIRLCKAKRYRYANNDMQELRAQLEKAKADGAENILVATDGVFSMDGVIADLKSVCDLADEFDALVMVDDSHAVGFVGEGGRGTHEYCDVMGRVDIITGTLGKALGGASGGYTAARKEVVEWLRQRSRPYLFSNSLAPSIVAASIKVLDMLKHGDELRDRLWRNANLFRAKMTAAGFTLAGADHAIIPVMLGDAKLAQEFAAELLKEGIYVIGFFYPVVPKDQARIRTQISAAHTEEQIEHAVAAFIRIGKQLNVIA
188355	GC_00001701	SCG	X_bovienii_MC52	2678	97	97	1	1	0.965229	1	0.982307	H	Coenzyme transport and metabolism	COG0156	7-keto-8-aminopelargonate synthetase or related enzyme (BioF) (PDB:1BS0)	COG0156	Biotin biosynthesis	MSASFYQKMNEQLEQTREEGLFKNERIITSAQNADITVADGSQVINFCANNYLGLANHPDLIAAAKAGLDSHGFGMASVRFICGTQDSHKELENKIAEFLSMEDAILYSSCFDANGGLFETLFGPEDAIISDSLNHASIIDGIRLCKAKRYRYANNDMQELRAQLEKAKADGAENILVATDGVFSMDGVIADLKSVCDLADEFDALVMVDDSHAVGFVGKGGRGTHEYCDVMGRVDIITGTLGKALGGASGGYTAARKEVVEWLRQRSRPYLFSNSLAPSIVAASIKVLDMLKHGDELRDRLWRNANLFRAKMTAAGFTLAGADHAIIPVMLGDAKLAQEFAAELLKEGIYVIGFFYPVVPKDQARIRTQISAAHTEEQIEHAVAAFIRIGKQLNVIA
188356	GC_00001701	SCG	X_bovienii_MC59	3810	97	97	1	1	0.965229	1	0.982307	H	Coenzyme transport and metabolism	COG0156	7-keto-8-aminopelargonate synthetase or related enzyme (BioF) (PDB:1BS0)	COG0156	Biotin biosynthesis	MSASFYQKMNEQLEQTREEGLFKNERIITSAQNADITVADGSQVINFCANNYLGLANHPDLIAAAKAGLDSHGFGMASVRFICGTQDSHKELENKIAEFLGMEDAILYSSCFDANGGLFETLFGPEDAIISDSLNHASIIDGIRLCKAKRYRYANNDMQELRAQLEKAKADGAENILVATDGVFSMDGVIADLKSVCDLADEFDALVMVDDSHAVGFVGEGGRGTHEYCDVMGRVDIITGTLGKALGGASGGYTAARKEVVEWLRQRSRPYLFSNSLAPSIVAASIKVLDMLKHGDELRDRLWRNANLFRAKMTAAGFTLAGADHAIIPVMLGDAKLAQEFAAELLKEGIYVIGFFYPVVPKDQARIRTQISAAHTEEQIEHAVAAFIRIGKQLNVIA
188357	GC_00001701	SCG	X_bovienii_MC66	1821	97	97	1	1	0.965229	1	0.982307	H	Coenzyme transport and metabolism	COG0156	7-keto-8-aminopelargonate synthetase or related enzyme (BioF) (PDB:1BS0)	COG0156	Biotin biosynthesis	MSASFYQKMNEQLEQTREEGLFKNERIITSAQNADITVADGSQVINFCANNYLGLANHPDLIAAAKAGLDSHGFGMASVRFICGTQDSHKELENKIAEFLGMEDAILYSSCFDANGGLFETLFGPEDAIISDSLNHASIIDGIRLCKAKRYRYANNDMQELRAQLEKAKADGAENILVATDGVFSMDGVIADLKSVCDLADEFDALVMVDDSHAVGFVGKGGRGTHEYCDVMGRVDIITGTLGKALGGASGGYTAARKEVVEWLRQRSRPYLFSNSLAPSIVAASIKVLDMLKHGDELRDRLWRNANLFRAKMTAAGFTLAGADHAIIPVMLGDAKLAQEFAAELLKEGIYVIGFFYPVVPKDQARIRTQISAAHTEEQIEHAVAAFIRIGKQLNVIA
188358	GC_00001701	SCG	X_bovienii_MC67	2127	97	97	1	1	0.965229	1	0.982307	H	Coenzyme transport and metabolism	COG0156	7-keto-8-aminopelargonate synthetase or related enzyme (BioF) (PDB:1BS0)	COG0156	Biotin biosynthesis	MSASFYQKMNEQLEQTREEGLFKNERIITSAQNADITVADGSQVINFCANNYLGLANHPDLIAAAKAGLDSHGFGMASVRFICGTQDSHKELENKIAEFLGMEDAILYSSCFDANGGLFETLFGPEDAIISDSLNHASIIDGIRLCKAKRYRYANNDMQELRAQLEKAKADGAENILVATDGVFSMDGVIADLKSVCDLADEFDALVMVDDSHAVGFVGEGGRGTHEYCDVMGRVDIITGTLGKALGGASGGYTAARKEVVEWLRQRSRPYLFSNSLAPSIVAASIKVLDMLKHGDELRDRLWRNANLFRAKMTAAGFTLAGADHAIIPVMLGDAKLAQEFAAELLKEGIYVIGFFYPVVPKDQARIRTQISAAHTEEQIEHAVAAFIRIGKQLNVIA
188359	GC_00001701	SCG	X_bovienii_MC78	4228	97	97	1	1	0.965229	1	0.982307	H	Coenzyme transport and metabolism	COG0156	7-keto-8-aminopelargonate synthetase or related enzyme (BioF) (PDB:1BS0)	COG0156	Biotin biosynthesis	MSASFYQKMNEQLEQTREEGLFKNERIITSAQNADITVADGSQVINFCANNYLGLANHPDLIAAAKAGLDSHGFGMASVRFICGTQDSHKELENKIAEFLGMEDAILYSSCFDANGGLFETLFGPEDAIISDSLNHASIIDGIRLCKAKRYRYANNDMQELRAQLEKAKADGAENILVATDGVFSMDGVIADLKSVCDLADEFDALVMVDDSHAVGFVGKGGRGTHEYCDVMGRVDIITGTLGKALGGASGGYTAARKEVVEWLRQRSRPYLFSNSLAPSIVAASIKVLDMLKHGDELRDRLWRNANLFREKMTAAGFTLAGADHAIIPVMLGDAKLAQEFAAELLKEGIYVIGFFYPVVPKDQARIRTQISAAHTEEQIEHAVAAFIRIGKQLNVIA
188360	GC_00001701	SCG	X_bovienii_MC81	2752	97	97	1	1	0.965229	1	0.982307	H	Coenzyme transport and metabolism	COG0156	7-keto-8-aminopelargonate synthetase or related enzyme (BioF) (PDB:1BS0)	COG0156	Biotin biosynthesis	MSASFYQKMNEQLEQTREEGLFKNERIITSAQNADITVADGSQVINFCANNYLGLANHPDLIAAAKAGLDSHGFGMASVRFICGTQDSHKELENKIAEFLSMEDAILYSSCFDANGGLFETLFGPEDAIISDSLNHASIIDGIRLCKAKRYRYANNDMQELRAQLEKAKADGAENILVATDGVFSMDGVIADLKSVCDLADEFDALVMVDDSHAVGFVGKGGRGTHEYCDVMGRVDIITGTLGKALGGASGGYTAARKEVVEWLRQRSRPYLFSNSLAPSIVAASIKVLDMLKHGDELRDRLWRNANLFRAKMTAAGFTLAGADHAIIPVMLGDAKLAQEFAAELLKEGIYVIGFFYPVVPKDQARIRTQISAAHTEEQIEHAVAAFIRIGKQLNVIA
188361	GC_00001701	SCG	X_bovienii_MC94	2092	97	97	1	1	0.965229	1	0.982307	H	Coenzyme transport and metabolism	COG0156	7-keto-8-aminopelargonate synthetase or related enzyme (BioF) (PDB:1BS0)	COG0156	Biotin biosynthesis	MSASFYQKMNEQLEQTREEGLFKNERIITSAQNADITVADGSQVINFCANNYLGLANHPDLIAAAKAGLDSHGFGMASVRFICGTQDSHKELENKIAEFLGMEDAILYSSCFDANGGLFETLFGPEDAIISDSLNHASIIDGIRLCKAKRYRYANNDMQELRAQLEKAKADGAENILVATDGVFSMDGVIADLKSVCDLADEFDALVMVDDSHAVGFVGKGGRGTHEYCDVMGRVDIITGTLGKALGGASGGYTAARKEVVEWLRQRSRPYLFSNSLAPSIVAASIKVLDMLKHGDELRDRLWRNANLFRAKMTAAGFTLAGADHAIIPVMLGDAKLAQEFAAELLKEGIYVIGFFYPVVPKDQARIRTQISAAHTEEQIEHAVAAFIRIGKQLNVIA
188362	GC_00001701	SCG	X_bovienii_MC95	521	97	97	1	1	0.965229	1	0.982307	H	Coenzyme transport and metabolism	COG0156	7-keto-8-aminopelargonate synthetase or related enzyme (BioF) (PDB:1BS0)	COG0156	Biotin biosynthesis	MSASFYQKMNEQLEQTREEGLFKNERIITSAQNADITVADGSQVINFCANNYLGLANHPDLIAAAKAGLDSHGFGMASVRFICGTQDSHKELENKIAEFLGMEDAILYSSCFDANGGLFETLFGPEDAIISDSLNHASIIDGIRLCKAKRYRYANNDMQELRAQLEKAKADGAENILVATDGVFSMDGVIADLKSVCDLADEFDALVMVDDSHAVGFVGEGGRGTHEYCDVMGRVDIITGTLGKALGGASGGYTAARKEVVEWLRQRSRPYLFSNSLAPSIVAASIKVLDMLKHGDELRDRLWRNANLFRAKMTAAGFTLAGADHAIIPVMLGDAKLAQEFAAELLKEGIYVIGFFYPVVPKDQARIRTQISAAHTEEQIEHAVAAFIRIGKQLNVIA
188363	GC_00001701	SCG	X_bovienii_MC96	375	97	97	1	1	0.965229	1	0.982307	H	Coenzyme transport and metabolism	COG0156	7-keto-8-aminopelargonate synthetase or related enzyme (BioF) (PDB:1BS0)	COG0156	Biotin biosynthesis	MSASFYQKMNEQLEQTREEGLFKNERIITSAQNADITVADGSQVINFCANNYLGLANHPDLIAAAKAGLDSHGFGMASVRFICGTQDSHKELENKIAEFLGMEDAILYSSCFDANGGLFETLFGPEDAIISDSLNHASIIDGIRLCKAKRYRYANNDMQELRAQLEKAKADGAENILVATDGVFSMDGVIADLKSVCDLADEFDALVMVDDSHAVGFVGEGGRGTHEYCDVMGRVDIITGTLGKALGGASGGYTAARKEVVEWLRQRSRPYLFSNSLAPSIVAASIKVLDMLKHGDELRDRLWRNANLFRAKMTAAGFTLAGADHAIIPVMLGDAKLAQEFAAELLKEGIYVIGFFYPVVPKDQARIRTQISAAHTEEQIEHAVAAFIRIGKQLNVIA
188364	GC_00001701	SCG	X_bovienii_MM1	450	97	97	1	1	0.965229	1	0.982307	H	Coenzyme transport and metabolism	COG0156	7-keto-8-aminopelargonate synthetase or related enzyme (BioF) (PDB:1BS0)	COG0156	Biotin biosynthesis	MSASFYQKMNEQLEQTREEGLFKNERIITSAQNADITVADGSQVINFCANNYLGLANHPDLIAAAKAGLDSHGFGMASVRFICGTQDSHKELENKIAEFLGMEDAILYSSCFDANGGLFETLFGPEDAIISDSLNHASIIDGIRLCKAKRYRYANNDMQELRAQLEKAKADGAENILVATDGVFSMDGVIADLKSVCDLADEFDALVMVDDSHAVGFVGKGGRGTHEYCDVMGRVDIITGTLGKALGGASGGYTAARKEVVEWLRQRSRPYLFSNSLAPSIVAASIKVLDMLKHGDELRDRLWRNANLFREKMTAAGFTLAGADHAIIPVMLGDAKLAQEFAAELLKEGIYVIGFFYPVVPKDQARIRTQISAAHTEEQIEHAVAAFIRIGKQLNVIA
188365	GC_00001701	SCG	X_bovienii_MM17	4774	97	97	1	1	0.965229	1	0.982307	H	Coenzyme transport and metabolism	COG0156	7-keto-8-aminopelargonate synthetase or related enzyme (BioF) (PDB:1BS0)	COG0156	Biotin biosynthesis	MSASFYQKMNEQLEQTREEGLFKNERIITSAQNADITVADGSQVINFCANNYLGLANHPDLIAAAKAGLDSHGFGMASVRFICGTQDSHKELENKIAEFLGMEDAILYSSCFDANGGLFETLFGPEDAIISDSLNHASIIDGIRLCKAKRYRYANNDMQELRAQLEKAKADGAENILVATDGVFSMDGVIADLKSVCDLADEFDALVMVDDSHAVGFVGKGGRGTHEYCDVMGRVDIITGTLGKALGGASGGYTAARKEVVEWLRQRSRPYLFSNSLAPSIVAASIKVLDMLKHGDELRDRLWRNANLFREKMTAAGFTLAGADHAIIPVMLGDAKLAQEFAAELLKEGIYVIGFFYPVVPKDQARIRTQISAAHTEEQIEHAVAAFIRIGKQLNVIA
188366	GC_00001701	SCG	X_bovienii_Oregonense	1977	97	97	1	1	0.965229	1	0.982307	H	Coenzyme transport and metabolism	COG0156	7-keto-8-aminopelargonate synthetase or related enzyme (BioF) (PDB:1BS0)	COG0156	Biotin biosynthesis	MSASFYQKMNEQLEQTREEGLFKNERIITSAQNADITVADGSQVINFCANNYLGLANHPDLIAAAKAGLDSHGFGMASVRFICGTQDSHKELENKIAEFLGMEDAILYSSCFDANGGLFETLFGPEDAIISDSLNHASIIDGIRLCKAKRYRYANNDMQELRAQLEKAKADGAENILVATDGVFSMDGVIADLKSVCDLADEFDALVMVDDSHAVGFVGQGGRGTHEYCDVMGRVDIITGTLGKALGGASGGYTAARKEVVEWLRQRSRPYLFSNSLAPSIVAASIKVLDMLKHGDELRDRLWRNANLFREKMTAAGFTLAGADHAIIPVMLGDAKLAQEFAAELLKEGIYVIGFFYPVVPKDQARIRTQISAAHTEEQIEHAVAAFIRIGKQLNVIA
188367	GC_00001701	SCG	X_bovienii_Punta	2060	97	97	1	1	0.965229	1	0.982307	H	Coenzyme transport and metabolism	COG0156	7-keto-8-aminopelargonate synthetase or related enzyme (BioF) (PDB:1BS0)	COG0156	Biotin biosynthesis	MSASFYQRINEQLEQTRADGLFKHERIITSAQNADISVADGSQVINFCANNYLGLANHPDLIAAAKAGLDSHGFGMASVRFICGTQDSHKELENKIAEFLGMEDAILYSSCFDANGGLFETLFGPEDAIISDSLNHASIIDGIRLCKAKRYRYANNDMQELRAQLEKAKADGAENILVATDGVFSMDGVIADLKSVCDLADEFDALVMVDDSHAVGFVGKGGRGTHEYCDVMGRVDIITGTLGKALGGASGGYTAARKEVVEWLRQRSRPYLFSNSLAPSIVAASIKVLDMLKHGDELRDRLWRNANLFRAKMTAAGFILAGADHAIIPVMLGDAKLAQEFAAELLKEGIYVVGFFYPVVPKDQARIRTQISAAHTEEQIEHAVAAFIRIGKQLNVIA
188368	GC_00001701	SCG	X_bovienii_SS_2004	3675	97	97	1	1	0.965229	1	0.982307	H	Coenzyme transport and metabolism	COG0156	7-keto-8-aminopelargonate synthetase or related enzyme (BioF) (PDB:1BS0)	COG0156	Biotin biosynthesis	MSASFYQKMNEQLEQTRAEGLFKNERIITSAQNADITVADGSQVINFCANNYLGLANHPDLIAAAKAGLDSHGFGMASVRFICGTQDSHKELENKIAEFLGMEDAILYSSCFDANGGLFETLFGPEDAIISDSLNHASIIDGIRLCKAKRYRYANNDMQELRAQLEKAKADGAENILVATDGVFSMDGVIADLKSVCDLADEFDALVMVDDSHAVGFVGKGGRGTHEYCDVMGRVDIITGTLGKALGGASGGYTAARKEVVEWLRQRSRPYLFSNSLAPSIVAASIKVLDMLKHGDELRDRLWRNANLFRAKMTAAGFTLAGADHAIIPVMLGDAKLAQEFAAELLKEGIYVIGFFYPVVPKDQARIRTQISAAHTEEQIEHAVAAFIRIGKQLNVIA
188369	GC_00001701	SCG	X_bovienii_feltiaeML	3730	97	97	1	1	0.965229	1	0.982307	H	Coenzyme transport and metabolism	COG0156	7-keto-8-aminopelargonate synthetase or related enzyme (BioF) (PDB:1BS0)	COG0156	Biotin biosynthesis	MSASFYQRINEQLEQTRAEGLFKHERIITSAQNADISVADGSQVINFCANNYLGLANHPDLIAAAKAGLDSHGFGMASVRFICGTQDSHKELENKIAEFLGMEDAILYSSCFDANGGLFETLFGSEDAIISDSLNHASIIDGIRLCKAKRYRYANNDMQELRAQLEKAKADGAENILVATDGVFSMDGVIADLKSVCDLADEFDALVMVDDSHAVGFVGKGGRGTHEYCDVMGRVDIITGTLGKALGGASGGYTAARKEVVEWLRQRSRPYLFSNSLAPSIVAASIKVLDMLKHGDELRDRLWRNANLFRAKMTAAGFTLAGADHAIIPVMLGDAKLAQEFAAELLKEGIYVVGFFYPVVPKDQARIRTQISAAHTEEQIEHAVAAFIRIGKQLNVIA
188370	GC_00001701	SCG	X_bovienii_feltiae_FR	2168	97	97	1	1	0.965229	1	0.982307	H	Coenzyme transport and metabolism	COG0156	7-keto-8-aminopelargonate synthetase or related enzyme (BioF) (PDB:1BS0)	COG0156	Biotin biosynthesis	MSASFYQRINEQLEQTRAEGLFKHERIITSAQNADISVADGSQVINFCANNYLGLANHPDLIAAAKAGLDSHGFGMASVRFICGTQDSHKELENKIAEFLGMEDAILYSSCFDANGGLFETLFGPEDAIISDSLNHASIIDGIRLCKAKRYRYANNDMQELRAQLEKAKADGAENILVATDGVFSMDGVIADLKSVCDLADEFDALVMVDDSHAVGFVGKGGRGTHEYCDVMGRVDIITGTLGKALGGASGGYTAARKEVVEWLRQRSRPYLFSNSLAPSIVAASIKVLDMLKHGDELRDRLWRNASLFRAKMTAAGFTLVGADHAIIPVMLGDAKLAQEFAAELLKEGIYVIGFFYPVVPKDQARIRTQISAAHTEEQIEHAVAAFIRIGKQLNVIA
188371	GC_00001701	SCG	X_budapestensis_T	2556	97	97	1	1	0.965229	1	0.982307	H	Coenzyme transport and metabolism	COG0156	7-keto-8-aminopelargonate synthetase or related enzyme (BioF) (PDB:1BS0)	COG0156	Biotin biosynthesis	MSASFYQKINEQLEQARAEGLFKSERIITSAQNADISVADGSNVINFCANNYLGLANHPDLIAAAKAGMDSHGFGMASVRFICGTQDSHKELENKIAEFLGLEDAILYSSCFDANGGLFETLFGPEDAIISDALNHASIIDGIRLCKAKRYRYANNDMQELRAQLEKAKAEGAQNILIATDGVFSMDGVIADLKSICDLADEFGALVMVDDSHAVGFVGKHGRGTHEYCDVMGRVDIITGTLGKALGGASGGYTAARKEVVEWLRQRSRPYLFSNSLAPAIVAASIKVLEMLKDGDELRERLWRNANLFREKMTAAGFTLAGADHAIIPVMLGDAKLAQEFASELLKEGIYVIGFFYPVVPKGQARIRTQISAAHTEEQIERVVATFTRIGKQLNIIA
188372	GC_00001701	SCG	X_cabanillasii_JM26	862	97	97	1	1	0.965229	1	0.982307	H	Coenzyme transport and metabolism	COG0156	7-keto-8-aminopelargonate synthetase or related enzyme (BioF) (PDB:1BS0)	COG0156	Biotin biosynthesis	MTALFYQKISDQLEQTRAEGLFKSERIITSAQNADIAVADGNNVINFCANNYLGLANHPDLITAAKAGMDSHGFGMASVRFICGTQDSHKELENKIAEFLGLEDAILYSSCFDANGGLFETLFGPEDAIISDALNHASIIDGIRLCKAKRYRYANNDMQELRAQLEKAKAEGAQNILIATDGVFSMDGVIADLKSICDLADEFGALVMVDDSHAVGFVGKHGRGTHEYCDVMGRVDIITGTLGKALGGASGGYTAARKEVVEWLRQRSRPYLFSNSLAPAIVAASIKVLDMLKEGDDLRERLWRNANLFREKMTAAGFTLAGADHAIIPVMLGDAKLAQEFASELLKEGIYVIGFFYPVVPKGQARIRTQISAAHTEEQIERVVAAFTRIGKQLNVIV
188373	GC_00001701	SCG	X_cabanillasii_T	126	97	97	1	1	0.965229	1	0.982307	H	Coenzyme transport and metabolism	COG0156	7-keto-8-aminopelargonate synthetase or related enzyme (BioF) (PDB:1BS0)	COG0156	Biotin biosynthesis	MTALFYQKISDQLEQTRAEGLFKSERIITSAQNADIAVADGNNVINFCANNYLGLANHPDLITAAKAGMDSHGFGMASVRFICGTQDSHKELENKIAEFLGLEDAILYSSCFDANGGLFETLFGPEDAIISDALNHASIIDGIRLCKAKRYRYANNDMQELRAQLEKAKAEGAQNILIATDGVFSMDGVIADLKSICDLADEFGALVMVDDSHAVGFVGKHGRGTHEYCDVMGRVDIITGTLGKALGGASGGYTAARKEVVEWLRQRSRPYLFSNSLAPAIVAASIKVLDMLKEGDDLRERLWRNANLFREKMTAAGFTLAGADHAIIPVMLGDAKLAQEFASELLKEGIYVIGFFYPVVPKGQARIRTQISAAHTEEQIERVVAAFTRIGKQLNVIV
188374	GC_00001701	SCG	X_doucetiae_T	130	97	97	1	1	0.965229	1	0.982307	H	Coenzyme transport and metabolism	COG0156	7-keto-8-aminopelargonate synthetase or related enzyme (BioF) (PDB:1BS0)	COG0156	Biotin biosynthesis	MSASFYQKMNEQLEQTRSEGLFKNERIITSAQNANIAVAEGNQVVNFCANNYLGLANHPDLIAAAKAGMDSHGFGMASVRFICGTQDAHKELENKIAEFLGMEDAILYSSCFDANGGLFETLFGPEDAIISDALNHASIIDGIRLCKAKRYRYANNDMQELKVRLEQAKAEGAQNILIATDGVFSMDGVIADLKSICDLADEFGALVMVDDSHAVGFVGQQGRGTHEYCDVMGRVDIITGTLGKALGGASGGYTAARKEVVEWLRQRSRPYLFSNSLAPAIVAASIKVLDMLKNGDDLRERLWKNANLFREKMTAAGFTLAGADHAIIPVMLGDAKLAQAFAAALLKEGIYVIGFFYPVVPKGQARIRTQISAAHTEEQIEHVVAAFTRIGKQLNVIA
188375	GC_00001701	SCG	X_eapokensis_T	2982	97	97	1	1	0.965229	1	0.982307	H	Coenzyme transport and metabolism	COG0156	7-keto-8-aminopelargonate synthetase or related enzyme (BioF) (PDB:1BS0)	COG0156	Biotin biosynthesis	MSALFYQKINAQLEQTRSEGLFKSERIITSAQDANIAVAEGNQVINFCANNYLGLANHPDLIAAAKAGMDSHGFGMASVRFICGTQNSHKELENKIAEFLGMEDAILYSSCFDANGGLFETLFGPEDAIISDALNHASIIDGIRLCKAKRYRYANNDMQELRAQLEKAKAEGAQNILIATDGVFSMDGVIADLKSICDLADEFGALVMVDDSHAVGFVGKYGRGTHEYCDVMGRVDIITGTLGKALGGASGGYTAARKEVVEWLRQRSRPYLFSNSLAPAIVAASIKVLDMLKNGDDLRERLWKNANLFREKMTAAGFTLAGADHAIIPVMLGDAKLAQEFASELLKEGIYVTGFFYPVVPKGQARIRTQISAAHTEEQIERVVAAFIRIGKQLNVIA
188376	GC_00001701	SCG	X_ehlersii_T	2803	97	97	1	1	0.965229	1	0.982307	H	Coenzyme transport and metabolism	COG0156	7-keto-8-aminopelargonate synthetase or related enzyme (BioF) (PDB:1BS0)	COG0156	Biotin biosynthesis	MSASFYQKINEQLEQTRSEGLFKSERIITSAQDANISVAEGNQVINFCANNYLGLANHPDLIAAAKAGMDSHGFGMASVRFICGTQDSHKELENKIAEFLGMEDAILYSSCFDANGGLFETLFGPEDAIISDALNHASIIDGIRLCKAKRYRYANNDMQELRSQLEKVKAEGVQNILIATDGVFSMDGVIADLKSICDLADEFGALVMVDDSHAVGFVGKHGRGTHEYCDVMGRVDIITGTLGKALGGASGGYTAARKEVVEWLRQRSRPYLFSNSLAPAIVAASIKVLDMLKNGDDLRERLWKNANLFREKMTAAGFTLAGADHAIIPVMLGDAKLAQEFAAELLKEGIYVIGFFYPVVPKGQARIRTQISAAHTEEQIERVVAAFIRIGKQLNVIA
188377	GC_00001701	SCG	X_griffinae_ID10	4186	97	97	1	1	0.965229	1	0.982307	H	Coenzyme transport and metabolism	COG0156	7-keto-8-aminopelargonate synthetase or related enzyme (BioF) (PDB:1BS0)	COG0156	Biotin biosynthesis	MSASFYQKINEQLEQTRSEGLFKSERIITSAQDANIAVAQGNQVINFCANNYLGLANHPDLIAAAKTGMDSHGFGMASVRFICGTQDSHKELENKIAEFLGMEDAILYSSCFDANGGLFETLFGPEDAIISDALNHASIIDGIRLCKAKRYRYANNDMQELRVQLEKAKADGAQNILIATDGVFSMDGVIADLKSICDLADEFGALVMVDDSHAVGFVGKHGRGTHEYCDVMGRIDIITGTLGKALGGASGGYTAARKEVVEWLRQRSRPYLFSNSLAPAIVAASIKVLDMLKSGDDLRERLWKNANLFREKMTSAGFTLAGADHAIIPVMLGDAKLAQEFAAELLKEGIYVIGFFYPVVPKGQARIRTQISAAHTEEQIERVVAAFIRIGKQLDVIA
188378	GC_00001701	SCG	X_griffiniae_HGB2511	3950	97	97	1	1	0.965229	1	0.982307	H	Coenzyme transport and metabolism	COG0156	7-keto-8-aminopelargonate synthetase or related enzyme (BioF) (PDB:1BS0)	COG0156	Biotin biosynthesis	MSASFYQKINEQLEQTRSEGLFKSERIITSAQDANIAVAQGNQVINFCANNYLGLANHPDLIAAAKTGMDSHGFGMASVRFICGTQDSHKELENKIAEFLGMEDAILYSSCFDANGGLFETLFGPEDAIISDALNHASIIDGIRLCKAKRYRYANNDMQELRVQLEKAKADGAQNILIATDGVFSMDGVIADLKSICDLADEFGALVMVDDSHAVGFVGKHGRGTHEYCDVMGRIDIITGTLGKALGGASGGYTAARKEVVEWLRQRSRPYLFSNSLAPAIVAASIKVLDMLKSGDDLRERLWKNANLFREKMTAAGFTLAGADHAIIPVMLGDAKLAQEFAAELLKEGIYVIGFFYPVVPKGQARIRTQISAAHTEEQIERVVAAFIRIGKQLDVIA
188379	GC_00001701	SCG	X_griffiniae_Kalro	109	97	97	1	1	0.965229	1	0.982307	H	Coenzyme transport and metabolism	COG0156	7-keto-8-aminopelargonate synthetase or related enzyme (BioF) (PDB:1BS0)	COG0156	Biotin biosynthesis	MSASFYQKINEQLEQTRSEGLFKSERIITSAQDANIAVAEGNQVINFCANNYLGLANHPDLIAAAKTGMDSHGFGMASVRFICGTQDSHKELENKIAEFLGMEDAILYSSCFDANGGLFETLFGPEDAIISDALNHASIIDGIRLCKAKRYRYANNDMQELRVQLEKAKADGAQNILIATDGVFSMDGVIADLKSICDLADEFGALVMVDDSHAVGFVGKHGRGTHEYCDVMGRIDIITGTLGKALGGASGGYTAARKEVVEWLRQRSRPYLFSNSLAPAIVAASIKVLDMLKSGDDLRERLWKNANLFREKMTAAGFTLAGADHAIIPVMLGDAKLAQEFAAELLKEGIYVIGFFYPVVPKGQARIRTQISAAHTEEQIERVVAAFIRIGKQLDVIA
188380	GC_00001701	SCG	X_griffiniae_VH1	2830	97	97	1	1	0.965229	1	0.982307	H	Coenzyme transport and metabolism	COG0156	7-keto-8-aminopelargonate synthetase or related enzyme (BioF) (PDB:1BS0)	COG0156	Biotin biosynthesis	MSASFYQKINEQLEQTRSEGLFKSERIITSAQDANIAVAEGNQVINFCANNYLGLANHPDLIAAAKTGMDSHGFGMASVRFICGTQDSHKELENKIAEFLGMEDAILYSSCFDANGGLFETLFGPEDAIISDALNHASIIDGIRLCKAKRYRYANNDMQELRVQLEKAKADGAQNILIATDGVFSMDGVIADLKSICDLADEFGALVMVDDSHAVGFVGKHGRGTHEYCDVMGRIDIITGTLGKALGGASGGYTAARKEVVEWLRQRSRPYLFSNSLAPAIVAASIKVLDMLKSGDDLRERLWKNANLFREKMTAAGFTLAGADHAIIPVMLGDAKLAQEFAAELLKEGIYVIGFFYPVVPKGQARIRTQISAAHTEEQIERVVAAFIRIGKQLDVIA
188381	GC_00001701	SCG	X_griffiniae_XN45	1614	97	97	1	1	0.965229	1	0.982307	H	Coenzyme transport and metabolism	COG0156	7-keto-8-aminopelargonate synthetase or related enzyme (BioF) (PDB:1BS0)	COG0156	Biotin biosynthesis	MSASFYQKINEQLEQTRSEGLFKSERIITSAQDANIAVAEGNQVINFCANNYLGLANHPDLIAAAKTGMDSHGFGMASVRFICGTQDSHKELENKIAEFLGMEDAILYSSCFDANGGLFETLFGPEDAIISDALNHASIIDGIRLCKAKRYRYANNDMQELRVQLEKAKADGAQNILIATDGVFSMDGVIADLKSICDLADEFGALVMVDDSHAVGFVGKHGRGTHEYCDVMGRIDIITGTLGKALGGASGGYTAARKEVVEWLRQRSRPYLFSNSLAPAIVAASIKVLDMLKSGDDLRERLWKNANLFREKMTAAGFTLAGADHAIIPVMLGDAKLAQEFAAELLKEGIYVIGFFYPVVPKGQARIRTQISAAHTEEQIERVVAAFIRIGKQLDVIA
188382	GC_00001701	SCG	X_griffiniae_xg97	1791	97	97	1	1	0.965229	1	0.982307	H	Coenzyme transport and metabolism	COG0156	7-keto-8-aminopelargonate synthetase or related enzyme (BioF) (PDB:1BS0)	COG0156	Biotin biosynthesis	MSASFYQKINEQLEQTRSEGLFKSERIITSAQDANIAVAEGNQVINFCANNYLGLANHPDLIAAAKTGMDSHGFGMASVRFICGTQDSHKELENKIAEFLGMEDAILYSSCFDANGGLFETLFGPEDAIISDALNHASIIDGIRLCKAKRYRYANNDMQELRVQLEKAKADGAQNILIATDGVFSMDGVIADLKSICDLADEFGALVMVDDSHAVGFVGKHGRGTHEYCDVMGRIDIITGTLGKALGGASGGYTAARKEVVEWLRQRSRPYLFSNSLAPAIVAASIKVLDMLKSGDDLRERLWKNANLFREKMTAAGFTLAGADHAIIPVMLGDAKLAQEFAAELLKEGIYVIGFFYPVVPKGQARIRTQISAAHTEEQIERVVAAFIRIGKQLDVIA
188383	GC_00001701	SCG	X_hominickii_ANU	3018	97	97	1	1	0.965229	1	0.982307	H	Coenzyme transport and metabolism	COG0156	7-keto-8-aminopelargonate synthetase or related enzyme (BioF) (PDB:1BS0)	COG0156	Biotin biosynthesis	MSASFYQKINEQLEQAHAEGLFKNERIITSAQNADIAVSDGSNVINFCANNYLGLANHPDLIAAAKAGMDSHGFGMASVRFICGTQDSHKELENKIAEFLGMEDTILYSSCYDANGGLFETLFGSEDAIISDALNHASIIDGIRLCKAKRYRYANNDMQELRTQLEKAKTEGAQNILIATDGVFSMDGVIADLKSICDLADEFGALVMVDDSHAVGFVGKQGRGTHEYCDVMGRVDIITGTLGKALGGASGGYTAARKEVVEWLRQRSRPYLFSNSLAPSIVAASIKVLDMLKNGDELRDRLWRNANLFREKMTAAGFTLAGADHAIIPVMLGDAKLAQQFASELLKEGIYVIGFFYPVVPKEQARIRTQISAAHTEEQIERAVAAFTRIGKELKVIA
188384	GC_00001701	SCG	X_hominickii_T	649	97	97	1	1	0.965229	1	0.982307	H	Coenzyme transport and metabolism	COG0156	7-keto-8-aminopelargonate synthetase or related enzyme (BioF) (PDB:1BS0)	COG0156	Biotin biosynthesis	MSASFYQKINEQLEQAHAEGLFKNERIITSAQNADIAVSDGSNVINFCANNYLGLANHPDLIAAAKAGMDSHGFGMASVRFICGTQDSHKELENKIAEFLGMEDTILYSSCYDANGGLFETLFGSEDAIISDALNHASIIDGIRLCKAKRYRYANNDMQELRTQLEKAKTEGAQNILIATDGVFSMDGVIADLKSICDLADEFGALVMVDDSHAVGFVGKQGRGTHEYCDVMGRVDIITGTLGKALGGASGGYTAARKEVVEWLRQRSRPYLFSNSLAPSIVAASIKVLDMLKNGDELRDRLWRNANLFREKMTAAGFTLAGADHAIIPVMLGDAKLAQQFASELLKEGIYVIGFFYPVVPKEQARIRTQISAAHTEEQIERAVAAFTRIGKELKVIA
188385	GC_00001701	SCG	X_innexi_HGB1681	2264	97	97	1	1	0.965229	1	0.982307	H	Coenzyme transport and metabolism	COG0156	7-keto-8-aminopelargonate synthetase or related enzyme (BioF) (PDB:1BS0)	COG0156	Biotin biosynthesis	MSASFYQKINEQLEQAHAEGLFKSERIITSAQDADIAVADGNNVINFCANNYLGLANHPDLIAAAKAGMDSHGFGMASVRFICGTQDSHKELESKIAEFLGMEDAILYSSCFDANGGLFETLFGPEDAIISDALNHASIIDGIRLCKAKRYRYANNDMQELRAQLEKAKTEGAENILIATDGVFSMDGVIADLKSICDLADEFGALVMVDDSHAVGFVGKHGRGTHEYCDVMGRVDIITGTLGKALGGASGGYTAARKEVVEWLRQRSRPYLFSNSLAPSIVAASIKVLDMLKDGDELRERLWRNANLFREKMTAAGFTLAGADHAIIPVMLGDAKLAQEFAAELLKEGIYVIGFFYPVVPKGQARIRTQISAAHTEEQIEHVVDAFTRIGKQLNIIA
188386	GC_00001701	SCG	X_innexi_T	227	97	97	1	1	0.965229	1	0.982307	H	Coenzyme transport and metabolism	COG0156	7-keto-8-aminopelargonate synthetase or related enzyme (BioF) (PDB:1BS0)	COG0156	Biotin biosynthesis	MSASFYQKINEQLEQAHAEGLFKSERIITSAQDADIAVADGNNVINFCANNYLGLANHPDLIAAAKAGMDSHGFGMASVRFICGTQDSHKELESKIAEFLGMEDAILYSSCFDANGGLFETLFGPEDAIISDALNHASIIDGIRLCKAKRYRYANNDMQELRAQLEKAKTEGAENILIATDGVFSMDGVIADLKSICDLADEFGALVMVDDSHAVGFVGKHGRGTHEYCDVMGRVDIITGTLGKALGGASGGYTAARKEVVEWLRQRSRPYLFSNSLAPSIVAASIKVLDMLKDGDELRERLWRNANLFREKMTAAGFTLAGADHAIIPVMLGDAKLAQEFAAELLKEGIYVIGFFYPVVPKGQARIRTQISAAHTEEQIEHVVDAFTRIGKQLNIIA
188387	GC_00001701	SCG	X_ishibashii_T	1496	97	97	1	1	0.965229	1	0.982307	H	Coenzyme transport and metabolism	COG0156	7-keto-8-aminopelargonate synthetase or related enzyme (BioF) (PDB:1BS0)	COG0156	Biotin biosynthesis	MSASFYQKITEQLEQTRSEGLFKSERIITSAQDANIAVAEGNQVINFCANNYLGLANHPDLIAAAKAGMDSHGFGMASVRFICGTQDSHKELENKIAEFLGMEDAILYSSCFDANGGLFETLFGPEDAIISDALNHASIIDGIRLCKAKRYRYANNDMQELRAQLEKAQAEGAQNILIATDGVFSMDGVIADLKSICDLADEFGALVMVDDSHAVGFVGKHGRGTHEYCDVMGRIDIITGTLGKALGGASGGYTAARKEVVEWLRQRSRPYLFSNSLAPAIVAASIKVLDMLKNGDDLRERLWKNANLFREKMTAAGFTLAGADHAIIPVMLGDAKLAQEFAAELLKEGIYVIGFFYPVVPKGQARIRTQISAAHTEEQIERVVAAFIRIGKQLDVIA
188388	GC_00001701	SCG	X_japonica_T	2950	97	97	1	1	0.965229	1	0.982307	H	Coenzyme transport and metabolism	COG0156	7-keto-8-aminopelargonate synthetase or related enzyme (BioF) (PDB:1BS0)	COG0156	Biotin biosynthesis	MSASFYQKINEQLEQTRSEGLFKSERIITSAQNANIAVAEGNQVINFCANNYLGLANHPDLIAAAKAGMDSHGFGMASVRFICGTQDSHKELENKIAEFLGMEDAILYSSCFDANGGLFETLFGPEDAIISDALNHASIIDGVRLCKAKRYRYANNDMQELKAQLEKAKAEGAQNILIATDGVFSMDGVIADLKSICDLADEFGALVMVDDSHAVGFVGKQGRGTHEHCDVMGRVDIITGTLGKALGGASGGYTAARKEVVEWLRQRSRPYLFSNSLAPAIVAASIKVLDMLENGDDLRERLWKNANLFREKMTAAGFTLAGADHAIIPVMLGDAKLAQEFAAELLKEGIYVIGFFYPVVPKGQARIRTQISAAHTEEQIEHVVAAFTRIGRQLNVIA
188389	GC_00001701	SCG	X_khoisanae	3712	97	97	1	1	0.965229	1	0.982307	H	Coenzyme transport and metabolism	COG0156	7-keto-8-aminopelargonate synthetase or related enzyme (BioF) (PDB:1BS0)	COG0156	Biotin biosynthesis	MSASFYQQINSQLEQARSEGLFKTERIITSSQDANIAVAEGNQVINFCANNYLGLANHPDLIAAAKAGMDSHGFGMASVRFICGTQDSHKELENKIAEFLGMEDAILYSSCFDANGGLFETLFGPEDAIISDALNHASIIDGIRLCKAKRYRYANNDMQELRAQLEKAKAEGAQNILIATDGVFSMDGVIADLKSICDLADEFGALVMVDDSHAVGFVGKNGRGTHEYCDVMGRVDIITGTLGKALGGASGGYTAARKEVVEWLRQRSRPYLFSNSLAPAIVSASIKVLDMLENGDDLRERLWKNANLFREKMTAAGFTLAGADHAIIPVMLGDAKLAQEFAAELLKEGIYVIGFFYPVVPKGQARIRTQISAAHTEEQIEQVVAAFTRIGKQLDVIA
188390	GC_00001701	SCG	X_koppenhoeferi_T	1919	97	97	1	1	0.965229	1	0.982307	H	Coenzyme transport and metabolism	COG0156	7-keto-8-aminopelargonate synthetase or related enzyme (BioF) (PDB:1BS0)	COG0156	Biotin biosynthesis	MSASFYQKMNEQLEQTRSEGLFKTERIITSAQNANIAVAEGSQVINFCANNYLGLANHPDLIAAAKAGMDSHGFGMASVRFICGTQDSHKELENKIAEFLGMEDAILYSSCFDANGGLFETLFGPEDAIISDALNHASIIDGIRLCKAKRYRYANNDMQELRAQLEKAKTEGAHNILIATDGVFSMDGVIADLKSICDLADEFGALVMVDDSHAVGFVGQQGRGTHEYCDVMGRVDIITGTLGKALGGASGGYTAARKEVVEWLRQRSRPYLFSNSLAPAIVAASIKVLDMLKNGDDLRERLWKNANLFREKMTAAGFTLAGADHAIIPVMLGDAKLAQEFATELLKEGIYVIGFFYPVVPKGQARIRTQISAAHTEEQIEHVVAAFIRIGKKLNIIT
188391	GC_00001701	SCG	X_kozodoii	2169	97	97	1	1	0.965229	1	0.982307	H	Coenzyme transport and metabolism	COG0156	7-keto-8-aminopelargonate synthetase or related enzyme (BioF) (PDB:1BS0)	COG0156	Biotin biosynthesis	MSASFYQKINEQLEQARVEGLFKSERIITSAQDANIAVADGHQVINFCANNYLGLANHPDLIAAAKAGMESHGFGMASVRFICGTQDSHKELENKIAEFLGMEDAILYSSCFDANGGLFETLFGPEDAIISDALNHASIIDGIRLCKAKRYRYANNDMQALRAQLEKAKAEGAQNILIATDGVFSMDGVIADLKSLCDLADEFGALVMVDDSHAVGFVGKHGRGTHEYCDVMGRVDIITGTLGKALGGASGGYTAARKEVVEWLRQRSRPYLFSNSLAPAIVAASIKVLDMLKNGDDLRERLWKNASLFREKMTAAGFTLAGADHAIIPVMLGDAKLAQEFAAELLKEGIYVIGFFYPVVPKGQARIRTQISAAHTEEQIERVVAAFIRIGKQLNVIA
188392	GC_00001701	SCG	X_lircayensis_T	736	97	97	1	1	0.965229	1	0.982307	H	Coenzyme transport and metabolism	COG0156	7-keto-8-aminopelargonate synthetase or related enzyme (BioF) (PDB:1BS0)	COG0156	Biotin biosynthesis	MSASFYQKINEQLEQARSEGLFKNERIITSAQNANIVVAEGSQVINFCANNYLGLANHPDLIAAAKAGMDSHGFGMASVRFICGTQDSHKELENKIAEFLGMEDAILYSSCFDANGGLFETLFGPEDAIISDALNHASIIDGIRLCKAKRYRYANNDMQELRAQLEKAKAEGAQNILIATDGVFSMDGVIADLKSICDLADEFSALVMVDDSHAVGFVGKHGRGTHEYCDVMDRVDIITGTLGKALGGASGGYTAARKEVVEWLRQRSRPYLFSNSLAPAIVSASIKVLDMLKDGEELRDSLWRNANLFREKMTAAGFTLAGADHAIIPVMLGDAKLAQEFAVELLKEGIYVIGFFYPVVPKGQARIRTQISAAHTEEQIERVVAAFIRIGKQLNVIA
188393	GC_00001701	SCG	X_mauleonii_T	2481	97	97	1	1	0.965229	1	0.982307	H	Coenzyme transport and metabolism	COG0156	7-keto-8-aminopelargonate synthetase or related enzyme (BioF) (PDB:1BS0)	COG0156	Biotin biosynthesis	MSASFYQKINEQLEQTRSEGLFKSERIITSAQNANISVAEGSQVINFCANNYLGLANHPDLITAAKAGMDSHGFGMASVRFICGTQDSHKELENKIAEFLGMEDAILYSSCFDANGGLFETLFGSEDAIISDALNHASIIDGVRLCKAKRYRYANNDMQELRAQLEKAKAEGAQNIMIATDGVFSMDGVIADLKSICDLADEFGALVMVDDSHAVGFVGKNGRGTHEYCDVMGRVDIITGTLGKALGGASGGYTAARKEVVEWLRQRSRPYLFSNSLAPAIVSASIKVLDMLKNGDDLRDRLWKNANLFREKMTAAGFTLAGADHAIIPVMLGDAKLAQEFAAELLKEGIYVIGFFYPVVPKGQARIRTQISAAHTEEQIEHVVAAFTRIGKQLNVIA
188394	GC_00001701	SCG	X_miraniensis	3287	97	97	1	1	0.965229	1	0.982307	H	Coenzyme transport and metabolism	COG0156	7-keto-8-aminopelargonate synthetase or related enzyme (BioF) (PDB:1BS0)	COG0156	Biotin biosynthesis	MSASFYQQINEQLEQTRSEGLFKTERIITSSQDANIAVAEGNQVINFCANNYLGLANHPDLIAAAKAGMDSHGFGMASVRFICGTQDSHKELENKIAEFLGLEDAILYSSCFDANGGLFETLFGPEDAIISDALNHASIIDGIRLCKAKRYRYANNDMQELRAQLEKAKAEGAQNILIATDGVFSMDGVIADLKSICDLADEFGALVMVDDSHAVGFVGKNGRGTHEYCDVMGRVDIITGTLGKALGGASGGYTAARKEVVEWLRQRSRPYLFSNSLAPAIVSASIKVLEMLENGDDLRERLWRNANLFREKMTAAGFTLAGADHAIIPVMLGDAKLAQEFAAELLKEGIYVIGFFYPVVPKGQARIRTQISAAHTEEQIEQVVAAFTRIGKQLDVIA
188395	GC_00001701	SCG	X_nematophila_AN61	127	97	97	1	1	0.965229	1	0.982307	H	Coenzyme transport and metabolism	COG0156	7-keto-8-aminopelargonate synthetase or related enzyme (BioF) (PDB:1BS0)	COG0156	Biotin biosynthesis	MSASFYQKMNEQLEQSRAEGLFKTERIITSAQNANIAVAEGSQVINFCANNYLGLANHPDLIAAAKAGMDSHGFGMASVRFICGTQDSHKELENKIAEFLGMEDAILYSSCFDANGGLFETLFGPEDAIISDALNHASIIDGIRLCKAKRYRYANNDMQELRAQLEKATAEGAQNILIATDGVFSMDGVIADLKSICDLADEFGALVMVDDSHAVGFVGKQGRGTHEYCDVMGRVDIITGTLGKALGGASGGYTAARKEVVEWLRQRSRPYLFSNSLAPAIVSASIKVLDMLKNGDDLRERLWRNANLFREKMTAAGFTLAGADHAIIPVMLGDAKLAQAFAAELLKEGIYVIGFFYPVVPKGQARIRTQISAAHTEEHIEHVVAAFIRIGKQLNVIA
188396	GC_00001701	SCG	X_nematophila_ATCC19061	127	97	97	1	1	0.965229	1	0.982307	H	Coenzyme transport and metabolism	COG0156	7-keto-8-aminopelargonate synthetase or related enzyme (BioF) (PDB:1BS0)	COG0156	Biotin biosynthesis	MSASFYQKMNEQLEQSRAEGLFKTERIITSAQNANIAVAEGSQVINFCANNYLGLANHPDLIAAAKAGMDSHGFGMASVRFICGTQDSHKELENKIAEFLGMEDAILYSSCFDANGGLFETLFGPEDAIISDALNHASIIDGIRLCKAKRYRYANNDMQELRAQLEKATAEGAQNILIATDGVFSMDGVIADLKSICDLADEFGALVMVDDSHAVGFVGKQGRGTHEYCDVMGRVDIITGTLGKALGGASGGYTAARKEVVEWLRQRSRPYLFSNSLAPAIVSASIKVLDMLKNGDDLRERLWRNANLFREKMTAAGFTLAGADHAIIPVMLGDAKLAQAFAAELLKEGIYVIGFFYPVVPKGQARIRTQISAAHTEEHIEHVVAAFIRIGKQLNVIA
188397	GC_00001701	SCG	X_nematophila_Anatoliense	4094	97	97	1	1	0.965229	1	0.982307	H	Coenzyme transport and metabolism	COG0156	7-keto-8-aminopelargonate synthetase or related enzyme (BioF) (PDB:1BS0)	COG0156	Biotin biosynthesis	MSASFYQKMNEQLEQSRAEGLFKTERIITSAQNANIAVAEGSQVINFCANNYLGLANHPDLIAAAKAGMDSHGFGMASVRFICGTQDSHKELENKIAEFLGMEDAILYSSCFDANGGLFETLFGPEDAIISDALNHASIIDGIRLCKAKRYRYANNDMQELRAQLEKATAEGAQNILIATDGVFSMDGVIADLKSICDLADEFGALVMVDDSHAVGFVGKQGRGTHEYCDVMGRVDIITGTLGKALGGASGGYTAARKEVVEWLRQRSRPYLFSNSLAPAIVSASIKVLDMLKNGDDLRERLWKNANLFREKMTAAGFTLAGADHAIIPVMLGDAKLAQAFAAELLKEGIYVIGFFYPVVPKGQARIRTQISAAHTEEHIEHVVAAFIRIGKQLNVIA
188398	GC_00001701	SCG	X_nematophila_C2_3	1939	97	97	1	1	0.965229	1	0.982307	H	Coenzyme transport and metabolism	COG0156	7-keto-8-aminopelargonate synthetase or related enzyme (BioF) (PDB:1BS0)	COG0156	Biotin biosynthesis	MSASFYQKMNEQLEQSRAEGLFKTERIITSAQNANIAVAEGSQVINFCANNYLGLANHPDLIAAAKAGMDSHGFGMASVRFICGTQDSHKELENKIAEFLGMEDAILYSSCFDANGGLFETLFGPEDAIISDALNHASIIDGIRLCKAKRYRYANNDMQELRAQLEKATAEGAQNILIATDGVFSMDGVIADLKSICDLADEFGALVMVDDSHAVGFVGKQGRGTHEYCDVMGRVDIITGTLGKALGGASGGYTAARKEVVEWLRQRSRPYLFSNSLAPAIVSASIKVLDMLKNGDDLRERLWRNANLFREKMTAAGFTLAGADHAIIPVMLGDAKLAQAFAAELLKEGIYVIGFFYPVVPKGQARIRTQISAAHTEEHIEHVVAAFIRIGKQLNVIA
188399	GC_00001701	SCG	X_nematophila_F1	2389	97	97	1	1	0.965229	1	0.982307	H	Coenzyme transport and metabolism	COG0156	7-keto-8-aminopelargonate synthetase or related enzyme (BioF) (PDB:1BS0)	COG0156	Biotin biosynthesis	MSASFYQKMNEQLEQSRSEGLFKTERIITSAQNANIAVAEGSQVINFCANNYLGLANHPDLIAAAKAGMDSHGFGMASVRFICGTQDSHKELENKIAEFLGMEDAILYSSCFDANGGLFETLFGPEDAIISDALNHASIIDGIRLCKAKRYRYANNDMQELRAQLEKATAEGAQNILIATDGVFSMDGVIADLKSICDLADEFGALVMVDDSHAVGFVGKQGRGTHEYCDVMGRVDIITGTLGKALGGASGGYTAARKEVVEWLRQRSRPYLFSNSLAPAIVSASIKVLDMLKNGDDLRERLWKNANLFREKMTAAGFTLAGADHAIIPVMLGDAKLAQAFAAELLKEGIYVIGFFYPVVPKGQARIRTQISAAHTEEHIEHVVAAFIRIGKQLNVIA
188400	GC_00001701	SCG	X_nematophila_SII	2872	97	97	1	1	0.965229	1	0.982307	H	Coenzyme transport and metabolism	COG0156	7-keto-8-aminopelargonate synthetase or related enzyme (BioF) (PDB:1BS0)	COG0156	Biotin biosynthesis	MSASFYQKMNEQLEQSRAEGLFKTERIITSAQNANIAVAEGSQVINFCANNYLGLANHPDLIAAAKAGMDSHGFGMASVRFICGTQDSHKELENKIAEFLGMEDAILYSSCFDANGGLFETLFGPEDAIISDALNHASIIDGIRLCKAKRYRYANNDMQELRAQLEKATAEGAQNILIATDGVFSMDGVIADLKSICDLADEFGALVMVDDSHAVGFVGKQGRGTHEYCDVMGRVDIITGTLGKALGGASGGYTAARKEVVEWLRQRSRPYLFSNSLAPAIVSASIKVLDMLKNGDDLRERLWRNANLFREKMTAAGFTLAGADHAIIPVMLGDAKLAQAFAAELLKEGIYVIGFFYPVVPKGQARIRTQISAAHTEEHIEHVVAAFIRIGKQLNVIA
188401	GC_00001701	SCG	X_nematophila_Websteri	1275	97	97	1	1	0.965229	1	0.982307	H	Coenzyme transport and metabolism	COG0156	7-keto-8-aminopelargonate synthetase or related enzyme (BioF) (PDB:1BS0)	COG0156	Biotin biosynthesis	MSASFYQKMNEQLEQSRAEGLFKTERIITSAQNANIAVAEGSQVINFCANNYLGLANHPDLIAAAKAGMDSHGFGMASVRFICGTQDSHKELENKIAEFLGMEDAILYSSCFDANGGLFETLFGPEDAIISDALNHASIIDGIRLCKAKRYRYANNDMQELRAQLEKATAEGAQNILIATDGVFSMDGVIADLKSICDLADEFGALVMVDDSHAVGFVGKQGRGTHEYCDVMGRVDIITGTLGKALGGASGGYTAARKEVVEWLRQRSRPYLFSNSLAPAIVSASIKVLDMLKNGDDLRERLWRNANLFREKMTAAGFTLAGADHAIIPVMLGDAKLAQAFAAELLKEGIYVIGFFYPVVPKGQARIRTQISAAHTEEHIEHVVAAFIRIGKQLNVIA
188402	GC_00001701	SCG	X_poinarii_G6	3274	97	97	1	1	0.965229	1	0.982307	H	Coenzyme transport and metabolism	COG0156	7-keto-8-aminopelargonate synthetase or related enzyme (BioF) (PDB:1BS0)	COG0156	Biotin biosynthesis	MSASFYQKINEQLEQARSEGLFKSERIITSAQNANIAVTEGKQVINFCANNYLGLANHPDLIAAAKAGMDSHGFGMASVRFICGTQDTHKVLENKIAEFLGMEDAILYSSCFDANGGLFETLFGPEDAIISDALNHASIIDGIRLCKAKRYRYTNNNMQELRAQLEKAKAEGGQNILIATDGVFSMDGVIADLKSICDLADEFGALVMVDDSHAVGFVGKQGRGTHEYCDVMGRVDIITGTLGKALGGASGGYTAARKEVVEWLRQRSRPYLFSNSLAPAIVAASIKVLDMLKDGDELRERLWRNVNIFREKMTAAGFTLAGADHAIIPVMLGDAKLAQEFAAELLKEGIYVIGFFYPVVPKDQARIRTQISAAHTEAQIERVVAAFIRIGKQLNVIA
188403	GC_00001701	SCG	X_poinarii_SK	723	97	97	1	1	0.965229	1	0.982307	H	Coenzyme transport and metabolism	COG0156	7-keto-8-aminopelargonate synthetase or related enzyme (BioF) (PDB:1BS0)	COG0156	Biotin biosynthesis	MSASFYQKINEQLDQTCSEGLFKSERIITSAQNANIAVTEGKQVINFCANNYLGLANHPDLIAAAKAGMDSHGFGMASVRFICGTQDTHKVLENKIAEFLGMEDAILYSSCFDANGGLFETLFGPEDAIISDALNHASIIDGIRLCKAKRYRYANNNMQELRAQLEKAKAEGVQNILIATDGVFSMDGVIADLKSICDLADEFGALVMVDDSHAVGFVGKQGRGTHEYCDVMGRVDIITGTLGKALGGASGGYTAARKEVVEWLRQRSRPYLFSNSLAPAIVAASIKVLDMLKDGDELRERLWRNVNIFREKMTAAGFTLAGADHAIIPVMLGDAKLAQEFAAELLKEGIYVIGFFYPVVPKDQARIRTQISAAHTEAQIERVVAAFIRIGKQLNVIA
188404	GC_00001701	SCG	X_stockiae_T	1369	97	97	1	1	0.965229	1	0.982307	H	Coenzyme transport and metabolism	COG0156	7-keto-8-aminopelargonate synthetase or related enzyme (BioF) (PDB:1BS0)	COG0156	Biotin biosynthesis	MSASFYQKINEQLEQTRAEGLFKNERIITSAQDADIAVADGNNVINFCANNYLGLANHPDLIAAAKAGMDSHGFGMASVRFICGTQDSHKELENKIAEFLGFEDAILYSSCFDANGGLFETLFGPEDAIISDALNHASIIDGIRLCKAKRYRYANNNMQELRAQLEKAKAEGAQNILIATDGVFSMDGVIADLKSICDLADEFGALVMVDDSHAVGFVGKHGRGTHEYCDVMGRVDIITGTLGKALGGASGGYTAARKEVVEWLRQRSRPYLFSNSLAPSIVAASIKVLDMLKDGDELRERLWRNANLFREKMTAAGFTLAGADHAIIPVMLGDAKLAQEFAAELLKEGIYVIGFFYPVVPKGQARIRTQISAAHTKEQIEHVVDAFTRIGKQLNIIA
188405	GC_00001701	SCG	X_szentirmaii_T	746	97	97	1	1	0.965229	1	0.982307	H	Coenzyme transport and metabolism	COG0156	7-keto-8-aminopelargonate synthetase or related enzyme (BioF) (PDB:1BS0)	COG0156	Biotin biosynthesis	MPASFYQKINDQLEQTRSEGLFKSERIITSAQHANIAVSEGSQVINFCANNYLGLANHPDLIAAAKAGMDSHGFGMASVRFICGTQDSHKELENKIAEFLGMEDSILYSSCFDANGGLFETLFGPEDAIVSDALNHASIIDGIRLCKAKRYRYANNDIQELRAQLEKAKLEGAQNILIATDGVFSMDGVIADLKSICDLADEFGALVMVDDSHAVGFVGKHGRGTHEYCDVMGRVDIITGTLGKALGGASGGYTAARKEVVEWLRQRSRPYLFSNSLAPAIVSASINVLDMLKNGDGLRERLWKNANLFREKMTAAGFTLAGADHAIIPVMLGDAKLAQEFAAELLKEGIYVIGFFYPVVPKGQARIRTQISAAHTEEQIEHVVEAFIRIGKQLNVIA
188406	GC_00001701	SCG	X_szentirmaii_US123	2737	97	97	1	1	0.965229	1	0.982307	H	Coenzyme transport and metabolism	COG0156	7-keto-8-aminopelargonate synthetase or related enzyme (BioF) (PDB:1BS0)	COG0156	Biotin biosynthesis	MPASFYQKINDQLEQTRSEGLFKSERIITSAQHANIAVSEGSQVINFCANNYLGLANHPDLIAAAKAGMDSHGFGMASVRFICGTQDSHKELENKIAEFLGMEDSILYSSCFDANGGLFETLFGPEDAIVSDALNHASIIDGIRLCKAKRYRYANNDIQELRAQLEKAKLEGAQNILIATDGVFSMDGVIADLKSICDLADEFGALVMVDDSHAVGFVGKHGRGTHEYCDVMGRVDIITGTLGKALGGASGGYTAARKEVVEWLRQRSRPYLFSNSLAPAIVSASINVLDMLKNGDGLRERLWKNANLFREKMTAAGFTLAGADHAIIPVMLGDAKLAQEFAAELLKEGIYVIGFFYPVVPKGQARIRTQISAAHTEEQIEHVVEAFIRIGKQLNVIA
188407	GC_00001701	SCG	X_thuongxuanensis_T	841	97	97	1	1	0.965229	1	0.982307	H	Coenzyme transport and metabolism	COG0156	7-keto-8-aminopelargonate synthetase or related enzyme (BioF) (PDB:1BS0)	COG0156	Biotin biosynthesis	MSASFYHKINEQLEQTRSEGLFKSERIITSAQDANIAVAEGNQVINFCANNYLGLANHPDLIAAAKTGMDSHGFGMASVRFICGTQDSHKELENKIAEFLGMEDAILYSSCFDANGGLFETLFGSEDAIISDALNHASIIDGIRLCKAKRYRYANNDMQELRAQLEKAKAEGAQNVLIATDGVFSMDGVIADLKSICDLADEFGALVMVDDSHAVGFVGKHGRGTHEYCDVMGRVDIITGTLGKALGGASGGYTAARKEVVEWLRQRSRPYLFSNSLAPAIVAASIKVLDMLKNGDDLRERLWKNANLFREKMTAAGFTLAGADHAIIPVMLGDAKLAQEFAAELLKEGIYVIGFFYPVVPKGQARIRTQISAAHTEEQIERVVAAFIRIGKQLNVIA
188408	GC_00001701	SCG	X_vietmanensis_T	2749	97	97	1	1	0.965229	1	0.982307	H	Coenzyme transport and metabolism	COG0156	7-keto-8-aminopelargonate synthetase or related enzyme (BioF) (PDB:1BS0)	COG0156	Biotin biosynthesis	MSASFYQKINEQLEQTRSEGLFKSERIITSAQNANIAVAEGNQVVNFCANNYLGLANHPDLIAAAKAGMDSHGFGMASVRFICGTQDSHKELENKIAEFLGMEDAILYSSCFDANGGLFETLFGPEDAIISDALNHASIIDGVRLCKAKRYRYANNDMQELRAQLEKAKSEGAQNILIATDGVFSMDGVIADLKYICDLADEFGALVMVDDSHAVGFVGKQGRGTHEYCDVMGRVDIITGTLGKALGGASGGYTAARKEVVEWLRQRSRPYLFSNSLAPAIVAASIKVLDMLKNGDDLRERLWKNANLFREKMTAAGFTLAGADHAIIPVMLGDAKLAQEFAAELLKEGIYVIGFFYPVVPKGQARIRTQISAAHTEEQIEHVVAAFTRIGKQLNVIA
188409	GC_00001701	SCG	Xenorhabdus_sp_BG5	2403	97	97	1	1	0.965229	1	0.982307	H	Coenzyme transport and metabolism	COG0156	7-keto-8-aminopelargonate synthetase or related enzyme (BioF) (PDB:1BS0)	COG0156	Biotin biosynthesis	MSASFYQKINEQLEQTRSEGLFKSERIITSAQDANIAVAEGNQVVNFCANNYLGLANHPELIAAAKAGMDSHGFGMASVRFICGTQDSHKELENKIAEFLGMEDAILYSSCFDANGGLFETLFGPEDAIISDALNHASIIDGIRLCKAKRYRYANNDMQELRAQLEKAKAEGAQNILIATDGVFSMDGVIADLRSICDLADEFGALVMVDDSHAVGFVGKHGRGTHEYCDVMGRIDIITGTLGKALGGASGGYTAARKEVVEWLRQRSRPYLFSNSLAPAIVAASIKVLDMLKNGDDLRERLWKNANLFREKMTAAGFTLAGADHAIIPVMLGDAKLAQEFAAELLKEGIYVIGFFYPVVPKGQARIRTQISAAHTEEQIERVVTAFIRIGKQLNVIA
188410	GC_00001701	SCG	Xenorhabdus_sp_BMMCB	3577	97	97	1	1	0.965229	1	0.982307	H	Coenzyme transport and metabolism	COG0156	7-keto-8-aminopelargonate synthetase or related enzyme (BioF) (PDB:1BS0)	COG0156	Biotin biosynthesis	MSASFYQKMNEQLEQTRSEGLFKSERIITSAQHANIAVAEGHQVVNFCANNYLGLANHPDLIAAAKAGMDSHGFGMASVRFICGTQDAHKELENKLAEFLGMEDAILYSSCFDANGGLFETLFGPEDAIISDALNHASIIDGIRLCKAKRYRYANNNMQELRTQLEKAKAEGAQNILIATDGVFSMDGVIADLKSICDLADEFGALVMVDDSHAVGFVGKHGRGTHEYCDVMGRIDIITGTLGKALGGASGGYTAARKEVVEWLRQRSRPYLFSNSLAPAIVAASIKVLDMLKNGDDLRERLWKNANLFREKMTAAGFILAGADHAIIPVMLGDAKLAQEFAAELLKEGIYVIGFFYPVVPKGQARIRTQISAAHTEEQIERVVAAFIRIGKQLNVIA
188411	GC_00001701	SCG	Xenorhabdus_sp_TH1	3144	97	97	1	1	0.965229	1	0.982307	H	Coenzyme transport and metabolism	COG0156	7-keto-8-aminopelargonate synthetase or related enzyme (BioF) (PDB:1BS0)	COG0156	Biotin biosynthesis	MSASFYQKINEQLEQTRSEGLFKSERIITSAQDANIAVAQGNQVINFCANNYLGLANHPDLIAAAKTGMDSHGFGMASVRFICGTQDSHKELENKIAEFLGMEDAILYSSCFDANGGLFETLFGPEDAIISDALNHASIIDGIRLCKAKRYRYANNDMQELRVQLEKAKADGAQNILIATDGVFSMDGVIADLKSICDLADEFGALVMVDDSHAVGFVGKHGRGTHEYCDVMGRIDIITGTLGKALGGASGGYTAARKEVVEWLRQRSRPYLFSNSLAPAIVAASIKVLDMLKSGDDLRERLWKNANLFREKMTAAGFTLAGADHAIIPVMLGDAKLAQEFAAELLKEGIYVIGFFYPVVPKGQARIRTQISAAHTEEQIERVVAVFIRIGKQLDVIA
340667	GC_00004558		X_bovienii_Goncek	51	16	17	2	0	0.811125	0.874474	0.841609	H	Coenzyme transport and metabolism	COG0156	7-keto-8-aminopelargonate synthetase or related enzyme (BioF) (PDB:1BS0)	COG0156	Biotin biosynthesis	MYQKYLRDKLEKLKLSGQYRNFTYLNRICGQYPLAQLRSEKN-KSVVVWCSNDYLGMSENDTVLQEMHKAIDRYGAGSGGSRNISGSYEMYEHLESELAQWHKKEAALVFPTGFTSNDATIQCLLRLFPELVVISDELNHASIVNGIRATKNNREIFQHNDIEHLEQILKKYPYNRPKIIIFESVYSMDGDISPVEEIISLAKKYNSLTYLDEVHAVGIYGPEGAGIAAERNISEQIDIIQGTMAKSIGIIGGYIASSNEFIDSIRSFSTGFIFTTSLPPSVTAGCLASIRYIKENNYLREQLYLNTSRIRVLFKEKNIPLMAGSQTHILPVMIGNAQDCRNAAERLLQVHSIYIQPINYPSVPIGTERFRINATPNHTLEQIEQLADAVQEVFQYLNIYPFINKTKK----
340668	GC_00004558		X_bovienii_Kraussei	2536	16	17	2	0	0.811125	0.874474	0.841609	H	Coenzyme transport and metabolism	COG0156	7-keto-8-aminopelargonate synthetase or related enzyme (BioF) (PDB:1BS0)	COG0156	Biotin biosynthesis	MYSEILSRKIVELKESDQYREFVILNRIRGQYPLARINNSNNEKPVVVWCSNDYLGMSQNPVVVEAMHRAIDLFGAGSGGSRNIGGSHYHYEALESSLAEWHNKESALVFPTGYGSNDATLQCLLRLLENCIVFSDELNHASIINGIRSTKVERIKFRHSDTKHLEKLLTEQPYERPKIIVFESVYSMDGDIAPIKEIIDLAKKYNALTYLDEVHAIGIYGPRGSGIAADLGIADSIDIIQGTMAKGIGVIGGYITASDSIIDAVRSFAPGFIFTTSLPPAIVAACYASVEYLKTSSIERESLNKKTEILREYFNNAGIPIMHSSETHILPVLIGDAKKCKAAARKLLEKHNIYLQPINSPTVSVGTERFRVNITPNHSEEQIIQLTNALIEVFFLFDI-PF----QR----
340669	GC_00004558		X_bovienii_KrausseiBU	3632	16	17	2	0	0.811125	0.874474	0.841609	H	Coenzyme transport and metabolism	COG0156	7-keto-8-aminopelargonate synthetase or related enzyme (BioF) (PDB:1BS0)	COG0156	Biotin biosynthesis	MYSEILSRKIVVLKESDQYREFVILNRIRGQYPLARINNSNNEKPVVVWCSNDYLGMSQNPVVVEAMHRAIDLFGAGSGGSRNIGGSHYHYEALESSLAEWHNKESALVFPTGYGSNDATLQCLLRLLENCIVFSDELNHASIINGIRSTKVERIKFRHSDTKHLEELLTEQPYERPKIIVFESVYSMDGDIAPIKEIIDLAKKYNALTYLDEVHAIGIYGPRGSGIAADLGIADSIDIIQGTMAKGIGVIGGYITASDSIIDAVRSFAPGFIFTTSLPPAIVAACYASVEYLKTSSIERESLNKKTEILREYFNNAGIPIMHSSETHILPVLIGDAKKCKAAARKLLDKHNIYLQPINSPTVSIGTERFRINITPNHSEEQIIQLTNALTEVFFLFDI-PF----QR----
340670	GC_00004558		X_bovienii_LD21	48	16	17	2	0	0.811125	0.874474	0.841609	H	Coenzyme transport and metabolism	COG0156	7-keto-8-aminopelargonate synthetase or related enzyme (BioF) (PDB:1BS0)	COG0156	Biotin biosynthesis	MYSEILSRKTVELKESDQYREFVILNRIRGQYPLARINNSNNEKPVVVWCSNDYLGMSQNPVVVEAMHRAIDLFGAGSGGSRNIGGSHYHYEALESSLAEWHNKESALVFPTGYGSNDATLQCLLRLLENCIVFSDELNHASIINGIRSTKVERIKFRHSDTKHLEELLTEQPYERPKIIVFESVYSMDGDIAPIKEIIDLAKKYNALTYLDEVHAIGIYGPRGSGIAADLGIADSIDIIQGTMAKGIGVIGGYITASDSIIDAVRSFAPGFIFTTSLPPAIVAACYASVEYLKTSSIERESLNKKTEILREYFNNAGIPIMHSSETHILPVLIGDAKKCKAAARKLLEKHNIYLQPINSPTVSVGTERFRVNITPNHSEEQIIQLTNALIEVFFLFDI-PF----QR----
340671	GC_00004558		X_bovienii_LD5	2709	16	17	2	0	0.811125	0.874474	0.841609	H	Coenzyme transport and metabolism	COG0156	7-keto-8-aminopelargonate synthetase or related enzyme (BioF) (PDB:1BS0)	COG0156	Biotin biosynthesis	MYQKFLRDKLEKLKLSGQYRNFTYLNRICGQYPLAQLRSEKN-KSVVVWCSNDYLGMSENDTVLQEMHKAIDRYGAGSGGSRNISGSYEMYEHLESELAQWHKKEAALVFPTGFSSNDATIQCLLRLFPELVVISDELNHASIVNGIRATKNNREIFQHNDIEHLEQILKKYPCNRPKIIIFESVYSMDGDISPVKEIISLAKKYNSLTYLDEVHAVGIYGHEGAGIAAERNISEQIDIIQGTMAKSIGIIGGYIASSNEFIDSIRSFSTGFIFTTSLPPSVTAGCLASIRYIKENNYLREQLYLNTSRIRVLFKEKNIPLMAGSQTHILPVMIGNAQDCRNAAERLLQVHSIYIQPINYPSVPIGTERFRINATPNHTLEQIEQLADAVQEVFKYFNIYPFIENTKK----
340672	GC_00004558		X_bovienii_LD8	934	16	17	2	0	0.811125	0.874474	0.841609	H	Coenzyme transport and metabolism	COG0156	7-keto-8-aminopelargonate synthetase or related enzyme (BioF) (PDB:1BS0)	COG0156	Biotin biosynthesis	MYSEILSRKTVELKESDQYREFVILNRIRGQYPLARINNSNNEKPVVVWCSNDYLGMSQNPVVVEAMHRAIDLFGAGSGGSRNIGGSHYHYEALESSLAEWHNKESALVFPTGYGSNDATLQCLLRLLENCIVFSDELNHASIINGIRSTKVERIKFRHSDTKHLEELLTEQPYERPKIIVFESVYSMDGDIAPIKEIIDLAKKYNALTYLDEVHAIGIYGPRGSGIAADLGIADSIDIIQGTMAKGIGVIGGYITASDSIIDAVRSFAPGFIFTTSLPPAIVAACYASVEYLKTSSIERESLNKKTEILREYFNNAGIPIMHSSETHILPVLIGDAKKCKAAARKLLEKHNIYLQPINSPTVSVGTERFRVNITPNHSEEQIIQLTNALIEVFFLFDI-PF----QR----
340674	GC_00004558		X_bovienii_MC211	3257	16	17	2	0	0.811125	0.874474	0.841609	H	Coenzyme transport and metabolism	COG0156	7-keto-8-aminopelargonate synthetase or related enzyme (BioF) (PDB:1BS0)	COG0156	Biotin biosynthesis	----------MELKKSGQYREFVILNRIRGQYPLAKINNSNNEKPVVVWCSNDYLGMSQNPVVVEAMHRAIDLFGAGSGGSRNIGGSHYHYEALESSLAEWHNKESALVFPTGYGSNDATLQCLLRLLENCIVFSDELNHASIINGIRSTKVERIKFRHSDTKHLEELLTEQPYERPKIIVFESVYSMDGDIAPIKEIIDLAKKYNALTYLDEVHAIGIYGPRGSGIAADLGIADSIDIIQGTMAKGIGVIGGYITASDSIIDAVRSFAPGFIFTTSLPPAIVAACYASVEYLKTSSIERESLNKKTEILREYFNNAGIPIMHSSETHILPVLIGDAKKCKAAARKLLEKHNIYLQPINSPTVSVGTERFRVNITPNHSEEQIIQLTNALIEVFFLFDI-PF----QR----
340675	GC_00004558		X_bovienii_MC218	2322	16	17	2	0	0.811125	0.874474	0.841609	H	Coenzyme transport and metabolism	COG0156	7-keto-8-aminopelargonate synthetase or related enzyme (BioF) (PDB:1BS0)	COG0156	Biotin biosynthesis	MYSEILSRKIMELKKSGQYREFVILNRIRGQYPLARINNSNNEKPVVVWCSNDYLGMSQNPVVVEAMHRA----------------------------------------------------------------------------------------------------------------------------------------------------------------------IDIIQGTMAKGIGVIGGYITASASIIDAVRSFAPGFIFTTSLPPAIVAACYASVEYLKTSSIERESLHKKTEILRKYFNNAGIPTMHSSETHILPVLIGDAKKCKAAARKLLDKHNIYLQLINSPTVSVGTERFRVNITPNHSEEQIIQLTNALIEVFFLFDI-PF----QG----
340676	GC_00004558		X_bovienii_MC221	543	16	17	2	0	0.811125	0.874474	0.841609	H	Coenzyme transport and metabolism	COG0156	7-keto-8-aminopelargonate synthetase or related enzyme (BioF) (PDB:1BS0)	COG0156	Biotin biosynthesis	MYSEILSRKIMELKKSGQYREFVILNRIRGQYPLARINNSNNEKPVVVWCSNDYLGMSQNPVVVEAMHRA----------------------------------------------------------------------------------------------------------------------------------------------------------------------IDIIQGTMAKGIGVIGGYITASASIIDAVRSFAPGFIFTTSLPPAIVAACYASVEYLKTSSIERESLHKKTEILRKYFNNAGIPTMHSSETHILPVLIGDAKKCKAAARKLLDKHNIYLQLINSPTVSVGTERFRVNITPNHSEEQIIQLTNALIEVFFLFDI-PF----QG----
340677	GC_00004558		X_bovienii_MC44	826	16	17	2	0	0.811125	0.874474	0.841609	H	Coenzyme transport and metabolism	COG0156	7-keto-8-aminopelargonate synthetase or related enzyme (BioF) (PDB:1BS0)	COG0156	Biotin biosynthesis	MYQKFLRDKLEKLKLSGQYRNFTYLNRICGQYPLAQLRSEKN-KSVVVWCSNDYLGMSENDTVLQEMHKAIDRYGAGSGGSRNISGSYEMYEHLESELAQWHKKEAALVFPTGFSSNDATIQCLLRLFPELVVISDELNHASIVNGIRATKNNREIFQHNDIEHLEQILKKYPCNRPKIIIFESVYSMDGDISPVKEIISLAKKYNSLTYLDEVHAVGIYGHEGAGIAAERNISEQIDIIQGTMAKSIGIIGGYIASSNEFIDSIRSFSTGFIFTTSLPPSVTAGCLASIRYIKENNYLREQLYLNTSRIRVLFKEKNIPLMAGSQTHILPVMIGNAQDCRNAAERLLQVHSIYIQPINYPSVPIGTERFRINATPNHTLEQIEQLADAVQEVFKYFNIYPFIENTKK----
340678	GC_00004558		X_bovienii_MC47	1297	16	17	2	0	0.811125	0.874474	0.841609	H	Coenzyme transport and metabolism	COG0156	7-keto-8-aminopelargonate synthetase or related enzyme (BioF) (PDB:1BS0)	COG0156	Biotin biosynthesis	MYQKFLRDKLEKLKLSGQYRNFTYLNRICGQYPLAQLRSEKN-KSVVVWCSNDYLGMSENDTVLQEMHKAIDRYGAGSGGSRNISGSYEMYEHLESELAQWHKKEAALVFPTGFSSNDATIQCLLRLFPELVVISDELNHASIVNGIRATKNNREIFQHNDIEHLEQILKKYPCNRPKIIIFESVYSMDGDISPVKEIISLAKKYNSLTYLDEVHAVGIYGHEGAGIAAERNISEQIDIIQGTMAKSIGIIGGYIASSNEFIDSIRSFSTGFIFTTSLPPSVTAGCLASIRYIKENNYLREQLYLNTSRIRVLFKEKNIPLMAGSQTHILPVMIGNAQDCRNAAERLLQVHSIYIQPINYPSVPIGTERFRINATPNHTLEQIEQLADAVQEVFKYFNIYPFIENTKK----
340679	GC_00004558		X_bovienii_MC95	941	16	17	2	0	0.811125	0.874474	0.841609	H	Coenzyme transport and metabolism	COG0156	7-keto-8-aminopelargonate synthetase or related enzyme (BioF) (PDB:1BS0)	COG0156	Biotin biosynthesis	MYQKFLRDKLEKLKLSGQYRNFTYLNRICGQYPLAQLRSEKN-KSVVVWCSNDYLGMSENDTVLQEMHKAIDRYGAGSGGSRNISGSYEMYEHLESELAQWHKKEAALVFPTGFSSNDATIQCLLRLFPELVVISDELNHASIVNGIRATKNNREIFQHNDIEHLEQILKKYPCNRPKIIIFESVYSMDGDISPVKEIISLAKKYNSLTYLDEVHAVGIYGHEGAGIAAERNISEQIDIIQGTMAKSIGIIGGYIASSNEFIDSIRSFSTGFIFTTSLPPSVTAGCLASIRYIKENNYLREQLYLNTSRIRVLFKEKNIPLMAGSQTHILPVMIGNAQDCRNAAERLLQVHSIYIQPINYPSVPIGTERFRINATPNHTLEQIEQLADAVQEVFKYFNIYPFIENTKK----
340680	GC_00004558		X_bovienii_MC96	824	16	17	2	0	0.811125	0.874474	0.841609	H	Coenzyme transport and metabolism	COG0156	7-keto-8-aminopelargonate synthetase or related enzyme (BioF) (PDB:1BS0)	COG0156	Biotin biosynthesis	MYQKFLRDKLEKLKLSGQYRNFTYLNRICGQYPLAQLRSEKN-KSVVVWCSNDYLGMSENDTVLQEMHKAIDRYGAGSGGSRNISGSYEMYEHLESELAQWHKKEAALVFPTGFSSNDATIQCLLRLFPELVVISDELNHASIVNGIRATKNNREIFQHNDIEHLEQILKKYPCNRPKIIIFESVYSMDGDISPVKEIISLAKKYNSLTYLDEVHAVGIYGHEGAGIAAERNISEQIDIIQGTMAKSIGIIGGYIASSNEFIDSIRSFSTGFIFTTSLPPSVTAGCLASIRYIKENNYLREQLYLNTSRIRVLFKEKNIPLMAGSQTHILPVMIGNAQDCRNAAERLLQVHSIYIQPINYPSVPIGTERFRINATPNHTLEQIEQLADAVQEVFKYFNIYPFIENTKK----
340681	GC_00004558		X_bovienii_feltiaeML	4073	16	17	2	0	0.811125	0.874474	0.841609	H	Coenzyme transport and metabolism	COG0156	7-keto-8-aminopelargonate synthetase or related enzyme (BioF) (PDB:1BS0)	COG0156	Biotin biosynthesis	MYQKYLRDKLEKLKLSGQYRNFTYLNRICGQYPLAQLRSEKN-KSVVVWCSNDYLGMSENDTVLQEMHKAIDRYGAGSGGSRNISGSYEMYEHLESELAQWHKKEAALVFPTGFTSNDATIQCLLRLFPELVVISDELNHASIVNGIRATKNNREIFQHNDIEHLEQILKKYPYNRPKIIIFESVYSMDGDISPVEEIISLAKKYNSLTYLDEVHAVGIYGPEGAGIAAERNISEQIDIIQGTMAKSIGIIGGYIASSNEFIDSIRSFSTGFIFTTSLPPSVTAGCLASIRYIKENNYLREQLYLNTSRIRVLFKEKNIPLMAGSQTHILPVMIGNAQDCRNAAERLLQVHSIYIQPINYPSVPIGTERFRINATPNHTLEQIEQLADAVQEVFQYLNIYPFINKTKK----
340682	GC_00004558		X_bovienii_feltiaeML	3937	16	17	2	0	0.811125	0.874474	0.841609	H	Coenzyme transport and metabolism	COG0156	7-keto-8-aminopelargonate synthetase or related enzyme (BioF) (PDB:1BS0)	COG0156	Biotin biosynthesis	MYSEILSRKIVALKESDQYREFVILNRIRGQYPLARINNSNNEKPVVVWCSNDYLGMSQNPVVVEAMHRAIDLFGAGSGGSRNIGGSHYHYEALESSLAEWHNKESALVFPTGYGSNDATLQCLLRLLENCIVFSDELNHASIINGIRSTKVECIKFRHSDTKHLEELLTEQPYERPKIIVFESVYSMDGDIAPIKEIIDLAKKYNALTYLDEVHAIGIYGPRGSGIAADLGIADSIDIIQGTMAKGIGVIGGYITASDSIIDAVRSFAPGFIFTTSLPPAIVAACYASVEYLKTSSIERESLNKKTEILREYFNNAGIPIMHSSETHILPVLIGDAKKCKAAARKLLDKHNIYLQPINSPTVSVGTERFRINITPNHSEEQIIQLTNALTEVFFLFDI-PF----QR----
340683	GC_00004558		Xenorhabdus_sp_TH1	453	16	17	2	0	0.811125	0.874474	0.841609	H	Coenzyme transport and metabolism	COG0156	7-keto-8-aminopelargonate synthetase or related enzyme (BioF) (PDB:1BS0)	COG0156	Biotin biosynthesis	MYQSKLLEKLNKLKLDGQYRTFTYLNRRCGDYPLATL-GDNNENSVVVWCSNDYLGMSENMFVRQAMHDAIESHGAGSGGSRNIGGSHEIYQHLEAELAGWHYKEAALVFPTGFGSNDATIQCLLRLFPDLVVISDELNHASIVNGIRATKNQREVFKHNDTEDLEHILQQYPNERPKLIIFESIYSMDGDIAPLEEIVALAKKYNAMTFLDEVHAIGMYGPKGAGIAAKKNISHKIDIIQGTMAKAIGIIGGYIAANSIIIDSIRSFATGFIFTTSLPPCIAAGSLVSIKYIKENDILREQLHSNTRLIRELFAEKGIPVMPCSETHILPVLIGDAVKCKAAAERLLKCHGIYIQPINYPSVPIGTERFRINATPKHTKEHIIQLADAITEVFNYLSL-PLFSKHEKMKAS
354720	GC_00005678		X_bovienii_Goncek	3091	9	9	1	0	0.965081	0.900945	0.931911	H	Coenzyme transport and metabolism	COG0156	7-keto-8-aminopelargonate synthetase or related enzyme (BioF) (PDB:1BS0)	COG0156	Biotin biosynthesis	MNQENKQDWMTIRKSRTTDILCQAIKEELTSFTVIDRIDKKITTDKGKTFTEFVSCSYLGLENHPALIEAAKQAMTKTGIHLSSSRGAMRPQYLQQLEELLSEIYGGNSVVVFTSTSNVHLGILPLLGSGSLPSYTITRPVHWLIDKTAHASMQILRGILEQFGLVSRVDSSDEESLQQALQTCKKNNSTPILLIDGIGSMTGVLPVAKLSKELSAAGGYVYVDDAHGISIVGNHGAGYCFSSLDHKLPENIIIASSLSKAFGGSGGFVVVKDIKDVEVITTLANTLVFGHSIMVPMLAANVASAKIHLTTEIQTRQKNLWENVNLFDSLSKNSLMNAGELSPIRGAMFENEADGFEAARMLRDKGILLFPVFYPFISEGKALLRFAFSCEHKENEIIKLVDSLIEIKNEGLSWLKPKEIIPQV
354721	GC_00005678		X_bovienii_MC10	3616	9	9	1	0	0.965081	0.900945	0.931911	H	Coenzyme transport and metabolism	COG0156	7-keto-8-aminopelargonate synthetase or related enzyme (BioF) (PDB:1BS0)	COG0156	Biotin biosynthesis	MNQENKQDWMTIRKSRTTDILCQAVKEELTGFTVIDRIDKKITTDKGKTFTEFVSCSYLGLENHPALIEAAKQAMTKTGIHLSSSRGSMRPQYLQQLEELLSEIYGGNSVVVFTSTSNVHLGILPLLGSGSLPSYTITRPIHWLIDKTAHASMQILRGILEQFGLVSRVDSSDEESLQQALQTCNKNNSTPILLIDGIGSMTGVLPVAKLSKELSAAGGYVYVDDAHGISIVGNHGAGYCFSSLDHKLPENIIIASSLSKAFGGSGGFVVVKDIKDVEVITTLANTLVFGHSIMVPMLAANVASAKIHLTTEIQTRQKNLWENINLFDSLSKNSLMNAGELSPIRGAMFENEADGFEAARMLRDKGILLFPVFYPFISEGKALLRFAFSCEHKENEIIKLVDSLIEIKNEGLSWLKPKEIIPQV
354722	GC_00005678		X_bovienii_MC214	414	9	9	1	0	0.965081	0.900945	0.931911	H	Coenzyme transport and metabolism	COG0156	7-keto-8-aminopelargonate synthetase or related enzyme (BioF) (PDB:1BS0)	COG0156	Biotin biosynthesis	MNQKNKQDWMTIRKLRTTDILGQAIKEELTGFTVIDRTDKKITTDKGKIFTEFVSCSYLGLENHPSLIEAAQQAMAETGIHLSSSRGAMRPQYLQQLEELLSEIYGGNSVVVFTSTSNVHLGVLPLLGSGSLPSYAITRPVHWLIDKTAHASMQVLRGVLEQFGLVSRVDSSDEESIQQALQTCKKNNSTPILLIDGIGSMTGVLPVAKLSKELSAAGGYVYVDDAHGISIVGNYGAGYCFSSLDHKLPENLIIASSLSKAFGGSGGFVVVKDIKDVEVITTLANTLVFGHSIMVPMLAANVASAKIHLTTEIQTRQKNLWKNINLFDTLSNNSLMNAGGLSPIRGAMFENEADGFEVARMLRDKGILLFPVFYPFISEGKALLRFAFSCEHKENEIIDLVNSLIEIKNEGFSWLTPKGIIPQV
354723	GC_00005678		X_bovienii_MC233	1082	9	9	1	0	0.965081	0.900945	0.931911	H	Coenzyme transport and metabolism	COG0156	7-keto-8-aminopelargonate synthetase or related enzyme (BioF) (PDB:1BS0)	COG0156	Biotin biosynthesis	MNQKNKQDWMTIRKLRTTDILGQAIKEELTGFTVIDRTDKKITTDKGKIFTEFVSCSYLGLENHPSLIEAAQQAMAETGIHLSSSRGAMRPQYLQQLEELLSEIYGGNSVVVFTSTSNVHLGVLPLLGSGSLPSYAITRPVHWLIDKTAHASMQVLRGVLEQFGLVSRVDSSDEESIQQALQTCKKNNSTPILLIDGIGSMTGVLPVAKLSKELSAAGGYVYVDDAHGISIVGNYGAGYCFSSLDHKLPENLIIASSLSKAFGGSGGFVVVKDIKDVEVITTLANTLVFGHSIMVPMLAANVASAKIHLTTEIQTRQKNLWKNINLFDTLSNNSLMNAGGLSPIRGAMFENEADGFEVARMLRDKGILLFPVFYPFISEGKALLRFAFSCEHKENEIIDLVNSLIEIKNEGFSWLTPKGIIPQV
354724	GC_00005678		X_bovienii_MC239	842	9	9	1	0	0.965081	0.900945	0.931911	H	Coenzyme transport and metabolism	COG0156	7-keto-8-aminopelargonate synthetase or related enzyme (BioF) (PDB:1BS0)	COG0156	Biotin biosynthesis	MNQKNKQDWMTIRKLRTTDILGQAIKEELTGFTVIDRTDKKITTDKGKIFTEFVSCSYLGLENHPSLIEAAQQAMAETGIHLSSSRGAMRPQYLQQLEELLSEIYGGNSVVVFTSTSNVHLGVLPLLGSGSLPSYAITRPVHWLIDKTAHASMQVLRGVLEQFGLVSRVDSSDEESIQQALQTCKKNNSTPILLIDGIGSMTGVLPVAKLSKELSAAGGYVYVDDAHGISIVGNYGAGYCFSSLDHKLPENLIIASSLSKAFGGSGGFVVVKDIKDVEVITTLANTLVFGHSIMVPMLAANVASAKIHLTTEIQTRQKNLWKNINLFDTLSNNSLMNAGGLSPIRGAMFENEADGFEVARMLRDKGILLFPVFYPFISEGKALLRFAFSCEHKENEIIDLVNSLIEIKNEGFSWLTPKGIIPQV
354725	GC_00005678		X_bovienii_MC266	3693	9	9	1	0	0.965081	0.900945	0.931911	H	Coenzyme transport and metabolism	COG0156	7-keto-8-aminopelargonate synthetase or related enzyme (BioF) (PDB:1BS0)	COG0156	Biotin biosynthesis	MNQKNKQDWMTIRKLRTTDILGQAIKEELTGFTVIDRTDKKITTDKGKIFTEFVSCSYLGLENHPSLIEAAQQAMAETGIHLSSSRGAMRPQYLQQLEELLSEIYGGNSVVVFTSTSNVHLGVLPLLGSGSLPSYAITRPVHWLIDKTAHASMQVLRGVLEQFGLVSRVDSSDEESIQQALQTCKKNNSTPILLIDGIGSMTGVLPVAKLSKELSAAGGYVYVDDAHGISIVGNYGAGYCFSSLDHKLPENLIIASSLSKAFGGSGGFVVVKDIKDVEVITTLANTLVFGHSIMVPMLAANVASAKIHLTTEIQTRQKNLWKNINLFDTLSNNSLMNAGGLSPIRGAMFENEADGFEVARMLRDKGILLFPVFYPFISEGKALLRFAFSCEHKENEIIDLVNSLIEIKNEGFSWLTPKGIIPQV
354726	GC_00005678		X_bovienii_MC59	977	9	9	1	0	0.965081	0.900945	0.931911	H	Coenzyme transport and metabolism	COG0156	7-keto-8-aminopelargonate synthetase or related enzyme (BioF) (PDB:1BS0)	COG0156	Biotin biosynthesis	MNQKNKQDWMTIRKLRTTDILGQAIKEELTGFTVIDRTDKKITTDKGKIFTEFVSCSYLGLENHPSLIEAAQQAMAETGIHLSSSRGAMRPQYLQQLEELLSEIYGGNSVVVFTSTSNVHLGVLPLLGSGSLPSYAITRPVHWLIDKTAHASMQVLRGVLEQFGLVSRVDSSDEESIQQALQTCKKNNSTPILLIDGIGSMTGVLPVAKLSKELSAAGGYVYVDDAHGISIVGNYGAGYCFSSLDHKLPENLIIASSLSKAFGGSGGFVVVKDIKDVEVITTLANTLVFGHSIMVPMLAANVASAKIHLTTEIQTRQKNLWKNINLFDTLSNNSLMNAGGLSPIRGAMFENEADGFEVARMLRDKGILLFPVFYPFISEGKALLRFAFSCEHKENEIIDLVNSLIEIKNEGFSWLTPKGIIPQV
354727	GC_00005678		X_bovienii_MC67	302	9	9	1	0	0.965081	0.900945	0.931911	H	Coenzyme transport and metabolism	COG0156	7-keto-8-aminopelargonate synthetase or related enzyme (BioF) (PDB:1BS0)	COG0156	Biotin biosynthesis	MNQKNKQDWMTIRKLRTTDILGQAIKEELTGFTVIDRTDKKITTDKGKIFTEFVSCSYLGLENHPSLIEAAQQAMAETGIHLSSSRGAMRPQYLQQLEELLSEIYGGNSVVVFTSTSNVHLGVLPLLGSGSLPSYAITRPVHWLIDKTAHASMQVLRGVLEQFGLVSRVDSSDEESIQQALQTCKKNNSTPILLIDGIGSMTGVLPVAKLSKELSAAGGYVYVDDAHGISIVGNYGAGYCFSSLDHKLPENLIIASSLSKAFGGSGGFVVVKDIKDVEVITTLANTLVFGHSIMVPMLAANVASAKIHLTTEIQTRQKNLWKNINLFDTLSNNSLMNAGGLSPIRGAMFENEADGFEVARMLRDKGILLFPVFYPFISEGKALLRFAFSCEHKENEIIDLVNSLIEIKNEGFSWLTPKGIIPQV
354728	GC_00005678		X_doucetiae_T	3050	9	9	1	0	0.965081	0.900945	0.931911	H	Coenzyme transport and metabolism	COG0156	7-keto-8-aminopelargonate synthetase or related enzyme (BioF) (PDB:1BS0)	COG0156	Biotin biosynthesis	MNQRNEQDWMTIRKSRTTGILNQAIKEDLTGFTVTKRIDKKITTDKGKTFTEFVSCSYLGLENHPALIEAAKQAMSKTGIHLSSSRGAMRPQYLQQLEELLSEIYRGNSVVVFTSTSNVHLGV----------------------------------------------------------------------------------PWIRIVSAISKKGGQLL----------------------------------------------------------------------------------------------------------------------------------------------------------------------------------------------------------
361029	GC_00006466		X_bovienii_CS03	3608	7	7	1	0	0.993145	0.989889	0.991514	H	Coenzyme transport and metabolism	COG0156	7-keto-8-aminopelargonate synthetase or related enzyme (BioF) (PDB:1BS0)	COG0156	Biotin biosynthesis	MKLAMNLYEIVHSDNKAQTLNYFPQVRSACERVLTLADGTTKLNFSSCDYLGMANNALMKNAAINAIQEYGTNISGPMIFCGYTRYHEELEKRYAELFQVNHALMYTTSYQANIGALPVIAEDIELIIMDKLCHVSLYDAVKLSGKPFRVYQHNNMKKLADIIKNNMGKRILIVSDGVFSADGDFCNIPELCKLKSIYSDIMLYIDDAHGVGTLGENGCGLVEVSGCLGEVDIIIGTMSKSFGSTGGFCIIRDDILAQKVKYKSSTYNASRSVSPGVAAASCTALQINQWEGKARRAKLVELVTYAHQRLEGTRVNKQLSVSAVIPVIFETVEQAIAVNSYLLRHNIMVSLFVPPYVEKNKSRLRITIIYHHTKEDIDTLVTVLDNAIEKVIC
361030	GC_00006466		X_bovienii_FL	2506	7	7	1	0	0.993145	0.989889	0.991514	H	Coenzyme transport and metabolism	COG0156	7-keto-8-aminopelargonate synthetase or related enzyme (BioF) (PDB:1BS0)	COG0156	Biotin biosynthesis	----MNLYEIVHSDNKAQTLNYFPQVRSACERVLTLADGTTKLNFSSCDYLGMANNALMKNAAINAIQEYGTNISGPMIFCGYTRYHEELEKRYAELFQVNHALMYTTSYQANIGALPVIAEDIELIIMDKLCHVSLYDAVKLSGKPFRVYQHNNMKKLADIIKNNMGKRILIVSDGVFSADGDFCNIPELCKLKSIYSDIMLYIDDAHGVGTLGENGCGLVEVSGCLGEVDIIIGTMSKSFGSTGGFCIIRDDILAQKVKYKSSTYNASRSVSPGVAAASCTALQINQWEGKARRAKLVELVTYAHQRLEGTRVNKQLSVSAVIPVIFETVEQAIAVNSYLLRHNIMVSLFVPPYVEKNKSRLRITIIYHHTKEDIDTLVTVLDNAIEKVIC
361031	GC_00006466		X_bovienii_MC218	522	7	7	1	0	0.993145	0.989889	0.991514	H	Coenzyme transport and metabolism	COG0156	7-keto-8-aminopelargonate synthetase or related enzyme (BioF) (PDB:1BS0)	COG0156	Biotin biosynthesis	----MNLYEIVHSDNKAQALNYFPQVRSACERVLTLADGTTKLNFASCDYLGMANNALMKNAAINAIQEYGTNISGPMIFCGYTRYHEELEKRYAELFQVNHALMYTTSYQANIGALPVIAEDIELIVMDKLCHVSLYDAVKLSGKPFRVYQHNNMKKLADIIKNNMGKRILIVSDGVFSADGDFCNISELCKLKSIYSDIMLYIDDAHGVGTLGENGCGLVEVSECLGEVDIIIGTMSKSFGSTGGFCIIRDDILAQKVKYKSSTYNASRSVSPGVAAASCTALQINQWEGKARRAKLAELVTYAHQRLEGTRVNKQLSVSAVIPVIFETVEQAIAVNSYLLRHNIMVSLFVPPYVEKNKSRLRITIIYHHTKEDIDTLVTVLDNAIEKVIC
361032	GC_00006466		X_bovienii_MC221	2268	7	7	1	0	0.993145	0.989889	0.991514	H	Coenzyme transport and metabolism	COG0156	7-keto-8-aminopelargonate synthetase or related enzyme (BioF) (PDB:1BS0)	COG0156	Biotin biosynthesis	----MNLYEIVHSDNKAQALNYFPQVRSACERVLTLADGTTKLNFASCDYLGMANNALMKNAAINAIQEYGTNISGPMIFCGYTRYHEELEKRYAELFQVNHALMYTTSYQANIGALPVIAEDIELIVMDKLCHVSLYDAVKLSGKPFRVYQHNNMKKLADIIKNNMGKRILIVSDGVFSADGDFCNISELCKLKSIYSDIMLYIDDAHGVGTLGENGCGLVEVSECLGEVDIIIGTMSKSFGSTGGFCIIRDDILAQKVKYKSSTYNASRSVSPGVAAASCTALQINQWEGKARRAKLAELVTYAHQRLEGTRVNKQLSVSAVIPVIFETVEQAIAVNSYLLRHNIMVSLFVPPYVEKNKSRLRITIIYHHTKEDIDTLVTVLDNAIEKVIC
361033	GC_00006466		X_bovienii_MM17	4697	7	7	1	0	0.993145	0.989889	0.991514	H	Coenzyme transport and metabolism	COG0156	7-keto-8-aminopelargonate synthetase or related enzyme (BioF) (PDB:1BS0)	COG0156	Biotin biosynthesis	----MNLYEIVHSDNKAQALNYFPQVRSACERVLTLADGTTKLNFASCDYLGMANNALMKNAAINAIQEYGTNISGPMIFCGYTRYHEELEKRYAELFQVNHALMYTTSYQANIGALPVIAEDIELIVMDKLCHVSLYDAVKLSGKPFRVYQHNNMKKLADIIKNNMGKRILIVSDGVFSADGDFCNISELCKLKSIYSDIMLYIDDAHGVGTLGENGCGLVEVSECLGEVDIIIGTMSKSFGSTGGFCIIRDDILAQKVKYKSSTYNASRSVSPGVAAASCTALQINQWEGKARRAKLAELVTYAHQRLEGTRVNKQLSVSAVIPVIFETVEQAIAVNSYLLRHNIMVSLFVPPYVEKNKSRLRITIIYHHTKEDIDTLVTVLDNAIEKVIC
361034	GC_00006466		X_bovienii_Punta	1898	7	7	1	0	0.993145	0.989889	0.991514	H	Coenzyme transport and metabolism	COG0156	7-keto-8-aminopelargonate synthetase or related enzyme (BioF) (PDB:1BS0)	COG0156	Biotin biosynthesis	----MNLYEIVHSDNKAQTLNYFPQVRSACERVLTLADGTTKLNFSSCDYLGMANNALMKNAAINAIQEYGTNISGPMIFCGYTRYHEELEKRYAELFQVNHALMYTTSYQANIGALPVIAEDIELIIMDKLCHVSLYDAVKLSGKPFRVYQHNNMKKLADIIKNNMGKRILIVSDGVFSADGDFCNIPELCKLKSIYSDIMLYIDDAHGVGTLGENGCGLVEVSGCLGEVDIIIGTMSKSFGSTGGFCIIRDDILAQKVKYKSSTYNASRSVSPGVAAASCTALQINQWEGKARRAKLVELVTYAHQRLEGTRVNKQLSVSAVIPVIFETVEQAIAVNSYLLRHNIMVSLFVPPYVEKNKSRLRITIIYHHTKEDIDTLVTVLDNAIEKVIC
361035	GC_00006466		X_bovienii_feltiae_FR	3175	7	7	1	0	0.993145	0.989889	0.991514	H	Coenzyme transport and metabolism	COG0156	7-keto-8-aminopelargonate synthetase or related enzyme (BioF) (PDB:1BS0)	COG0156	Biotin biosynthesis	----MNLYEIVHSDNKAQTLNYFPQVRSACERVLTLADGTTKLNFSSCDYLGMANNALMKNAAINAIQEYGTNISGPMIFCGYTRYHEELEKRYAELFQVNHALMYTTSYQANIGALPVIAEDIELIIMDKLCHVSLYDAVKLSGKPFRVYQHNNMKKLADIIKNNMGKRILIVSDGVFSADGDFCNIPELCKLKSIYSDIMLYIDDAHGVGTLGENGCGLVEVSGCLGEVDIIIGTMSKSFGSTGGFCIIRDDILAQKVKYKSSTYNASRSVSPGVAAASCTALQINQWEGKARRAKLVELVTYAHQRLEGTRVNKQLSVSAVIPVIFETVEQAIAVNSYLLRHNIMVSLFVPPYVEKNKSRLRITIIYHHTKEDIDTLVTVLDNAIEKVIC
366895	GC_00007494		X_budapestensis_T	1587	5	5	1	0	0.805095	0.972054	0.880732	H	Coenzyme transport and metabolism	COG0156	7-keto-8-aminopelargonate synthetase or related enzyme (BioF) (PDB:1BS0)	COG0156	Biotin biosynthesis	MNKLSLTDPQIDNRHRD-----ITRSNDYLQNIAERYDNFVSDGKMDVIGRVFHRIPCKHVSVSYNPASAGSTHAREVLHLGSYNYSGLNGHQRIIESSINATHQYGTTSSGVRLLNGTSDLHLEMEQRLAKFLDVEEVITFSSGFSANLAALSTLCREGDIVFSDILNHQSIVDGLKLSGATTRVYKHASLQSLENKLRQTSFQARKFIITDGVFSMDGDLAPLPGIVELARKYNAFVIVDDAHGTGHIGPNGRGSCAHFGITDQVDVITGSLSKGLPGIGGFIGTNKKTGNIIRVAANPYIYSASLPPAILASIISAIDILESSPQLTLELQTKAKYFRQKLRDAGFNILNSETAIVPLITGDEHCCYVMTRMLHEKGIYVNPVTYPAVSKTRARIRINLSANLNNEELDYSIRTLIQIGQQLALI-------
366896	GC_00007494		X_innexi_HGB1681	1553	5	5	1	0	0.805095	0.972054	0.880732	H	Coenzyme transport and metabolism	COG0156	7-keto-8-aminopelargonate synthetase or related enzyme (BioF) (PDB:1BS0)	COG0156	Biotin biosynthesis	MNNLCPTDLEKEDHHRD-----ITRSNDYLQSMSARHEHFVAAGKMDMIGRVFHRTPCKHVSVSYSPTSTDSEQVREVLHLGSYNYSGLNGHQKIIEASINATHRYGTTSSGVRLLNGTCGLHLEMEQRLANFLGVEDVITLSSGFCANLAALSTLCREGDIVFSDILNHQSIVDGLKLSGATIRIYQHVSLKNLEHKLRQTSFQARKFIITDGVFSMDGDLAPLPGIVELARKYNAFVIVDDAHGTGHIGPNGRGICAHFGITDQIDIITGSLSKGLPGIGGFIGTSKRTGNIIRLAATPYIYSASLPPAVLASIISAIDILEASPQLTLELQTKAEYFRQKLRDAGFNILNSETAIVPLITGDEQCCYTMARMLHEKGIYVNPVTYPAVSKTRSRIRINLSANLSDEELDYSISTLVQIGRQLALI-------
366897	GC_00007494		X_innexi_T	1148	5	5	1	0	0.805095	0.972054	0.880732	H	Coenzyme transport and metabolism	COG0156	7-keto-8-aminopelargonate synthetase or related enzyme (BioF) (PDB:1BS0)	COG0156	Biotin biosynthesis	MNNLCPTDLEKEDHHRD-----ITRSNDYLQSMSARHEHFVAAGKMDMIGRVFHRTPCKHVSVSYSPTSTDSEQVREVLHLGSYNYSGLNGHQKIIEASINATHRYGTTSSGVRLLNGTCGLHLEMEQRLANFLGVEDVITLSSGFCANLAALSTLCREGDIVFSDILNHQSIVDGLKLSGATIRIYQHVSLKNLEHKLRQTSFQARKFIITDGVFSMDGDLAPLPGIVELARKYNAFVIVDDAHGTGHIGPNGRGICAHFGITDQIDIITGSLSKGLPGIGGFIGTSKRTGNIIRLAATPYIYSASLPPAVLASIISAIDILEASPQLTLELQTKAEYFRQKLRDAGFNILNSETAIVPLITGDEQCCYTMARMLHEKGIYVNPVTYPAVSKTRSRIRINLSANLSDEELDYSISTLVQIGRQLALI-------
366898	GC_00007494		X_lircayensis_T	2111	5	5	1	0	0.805095	0.972054	0.880732	H	Coenzyme transport and metabolism	COG0156	7-keto-8-aminopelargonate synthetase or related enzyme (BioF) (PDB:1BS0)	COG0156	Biotin biosynthesis	MANIKKNSYIKDNSTKNFFNGKICQGNEFLEEASERFNYFYDQGFMGMLEREFHTHAKKNSLVSFSRYQSDR-NVHKVIHLGSYNYSGLNGNLEIEKCAIEAIKNYGTTSSGVRLLNGTNNLHIKLEEDLARFLGVEEVITVSSGYVANIAAISTLCREGDIVLSDMLNHQSINDALKLSGAKVITYRHCSVNSIEKILKKYAHIERKFLVTDGVFSMDGDLAPLSEIVPLCERYGAKIIVDDAHGTGHIGKNGRGVCDLFGVTAKVSIITGSLSKGLPGIGGFVATDKETAKIIRTAASPYIFSASIPPSVSASVIKAVEILQAHPEISCELEEKTKYFIKKLRSYGFELLNTESSIVPIVVYEEDKAFDLTRKLHEIGVYVNPVVYPAVAKSRARIRINLSANITYDELNFCIDAISSCGVELGLISSPVSDN
366899	GC_00007494		X_stockiae_T	2333	5	5	1	0	0.805095	0.972054	0.880732	H	Coenzyme transport and metabolism	COG0156	7-keto-8-aminopelargonate synthetase or related enzyme (BioF) (PDB:1BS0)	COG0156	Biotin biosynthesis	MSKLHLTDPERDGHYRD-----ITRSNGYLQNMAERYDNLVSDGTMDMIGRVFHRIPCKHVSVSYNPTCADSTQVREVLHLGSYNYSGLNGHQKIIESSINATHQYGTTSSGVRLLNGTSDLHLEMEKRLAKFLDVEDVITFSSGFSANLAALSTLCREGDIVFSDMLNHQSIVDGLKLSGATIRIYQHVSLKSLENRLLQSPFQARKFIITDGVFSMDGDLAPLPGIVELARKYNAFVIVDDAHGTGHIGPNGRGVCAHFGITDQIDVITGSLSKGLPGIGGFIATNKKTGNIIRIAANPYIYSASLPPAVLASIISAIDILESSPQLTLELQAKGQYFRQKLRDAGFNILNSETAIVPLITGDERCCFAMARMLHEKGIYVNPVTYPAVSKTRARIRINLSANLNDEELDYSIRTLIQIGQQLALI-------
374649	GC_00010026		X_hominickii_ANU	849	2	2	1	0	1	1	1	H	Coenzyme transport and metabolism	COG0156	7-keto-8-aminopelargonate synthetase or related enzyme (BioF) (PDB:1BS0)	COG0156	Biotin biosynthesis	MTYRKNIIPANKFRNNDKAISVGNPFWDMSEHHGLAGIVADLDNDLLHIRHGHQFVNFSCCSYLNLDSHHKVIEGALDAVRRYGVLDHCIARSRVQIPALKELEESLGELFGADVLSGVSASSISGGLLPLIASGHLGNGNRPLMIFDKHAHVSLAAAKPACADETEVVTCNYHDLNFIEDSCKKYERVCYVVDGSDSLGGYAPVRELAELQDKYGLLVFYDDSHSISAYGERGIGYVRSHSPALNENTIMVVTLNKAFGTSGAAILLNNYPQSVLRLVERFGGGLNYSQNLNTAAVGASLASAEIHRTAELPILQKKLYNNIALFDSLIPTTQSGQTYPIRLVPVSDERVIDAGRQILEAGFYVSPVFFPIVAKGTAGLRVMMRAGQTEEQIRHLCRIFFDVRAVQ
374650	GC_00010026		X_hominickii_T	3457	2	2	1	0	1	1	1	H	Coenzyme transport and metabolism	COG0156	7-keto-8-aminopelargonate synthetase or related enzyme (BioF) (PDB:1BS0)	COG0156	Biotin biosynthesis	MTYRKNIIPANKFRNNDKAISVGNPFWDMSEHHGLAGIVADLDNDLLHIRHGHQFVNFSCCSYLNLDSHHKVIEGALDAVRRYGVLDHCIARSRVQIPALKELEESLGELFGADVLSGVSASSISGGLLPLIASGHLGNGNRPLMIFDKHAHVSLAAAKPACADETEVVTCNYHDLNFIEDSCKKYERVCYVVDGSDSLGGYAPVRELAELQDKYGLLVFYDDSHSISAYGERGIGYVRSHSPALNENTIMVVTLNKAFGTSGAAILLNNYPQSVLRLVERFGGGLNYSQNLNTAAVGASLASAEIHRTAELPILQKKLYNNIALFDSLIPTTQSGQTYPIRLVPVSDERVIDAGRQILEAGFYVSPVFFPIVAKGTAGLRVMMRAGQTEEQIRHLCRIFFDVRAVQ
378798	GC_00013042		X_bovienii_LD8	746	1	1	1	0	1	1	1	H	Coenzyme transport and metabolism	COG0156	7-keto-8-aminopelargonate synthetase or related enzyme (BioF) (PDB:1BS0)	COG0156	Biotin biosynthesis	MNTEKTKNNFINYKKVVSLANENWQEAEMRKISGLSVDVAGQNYLHDQYGRHFYHFCTTSYLGLDYHPTILASAISAIQETGTLRIANSKNRCKLAILDVFEQELSELFEVSCLSTLSCSSASSGILPLLASGVLTDNVSPTMVFDKFSHYSMNHLKPSCADETEVITAPHNDMNYLEDICKKHHKVAYIADGVYSMGGIADIDSIMYLKEKYGIFLYLDDSHSISALGQNGKGYVRTKMKELDDNVIIVASLAKSFGCSGGVVMFGDDAHTKFVHRYGGPSNWSQSLNVAAIGAGLASVKIHSSSELTLLQQKLQNNIRQFDAAIQTEQSGSPTAIRLIRCGESGLANKAAEYLANHGFFTSAVFFPVVPQGKAAIRVTLRADMRSEIITEFCSLISDFLLSHGIDIKPEKISSAPLLAEKI
380023	GC_00014267		X_budapestensis_T	3520	1	1	1	0	1	1	1	H	Coenzyme transport and metabolism	COG0156	7-keto-8-aminopelargonate synthetase or related enzyme (BioF) (PDB:1BS0)	COG0156	Biotin biosynthesis	MGQYLNIGKMVTSSLVSWRKANEHGLTGIRTIDYKGNKLITDDGHEFINMCSCSYLGLNRHPKVIDGAISALEHEGTMSTSVSRARIAPKLMVETEQLMSKVFDAEIILTTSCFTASVSVLPLLASGQMTEGKKPLMIFDRSCHFSMNILKPNCGNETEVVTCPHNSIEFIEQACKENDTVAYVCDGAYSMGGNAPIEELIRLQKEYGLFLYIDDSHSISVYGERGVGLSRSFFDKLNDRTVIVGSLAKAFGATGGVIMLGSNKYREMLDYCSGPLGWSQMINAPGLGAIKASAQIHLSDELPKLQAQLGEAMAHFDRIIPSSNAGNGLPIRVIDLPSVDDAVEASAHLFQKGFYCSAVFFPIVAKDRPGVRVMGRANMSNEDIESFCEALKTI
177839	GC_00001593	SCG	X_beddingi_T	2378	97	97	1	1	0.939458	1	0.968784	Q	Secondary metabolites biosynthesis, transport and catabolism	COG0424	7-methyl-GTP pyrophosphatase and related NTP pyrophosphatases, Maf/HAM1 superfamily (Maf) (PDB:2P5X) (PUBMED:24210219)			MKTLYLSSGSPRRRELVELLNFNFEILTPQVEEKWREGESPGQYVTRLAREKSQAGVAIAPHDYPVLGADTIVVLNNRILEKPRDQQHAAEILSTLSGQSHQVMTAVALSNSQHTLCEKVITDVIFRQLSQQEIQEYIATGEPMDKAGAYGIQGKGGCFVRKINGSYHAVVGLPLVETHELITRFLALADGKDYS
177840	GC_00001593	SCG	X_bovienii_18M	1606	97	97	1	1	0.939458	1	0.968784	Q	Secondary metabolites biosynthesis, transport and catabolism	COG0424	7-methyl-GTP pyrophosphatase and related NTP pyrophosphatases, Maf/HAM1 superfamily (Maf) (PDB:2P5X) (PUBMED:24210219)			MKTLYLASGSPRRRELVGMLDFNFEILTPQVEEKWQEGESPQQYVSRLAREKAQAGVVIAPNDFPVLGADTIVVLNHRILEKPRNPQHAAEILSALSGQSHQVMTAVALSNSQHTLSEIVITDVIFRQLSQQEIQEYIVTGEPMDKAGAYGIQGKGGCFVRKINGSYHAVVGLPLVETYELITRFLALADGKHYS
177841	GC_00001593	SCG	X_bovienii_CS03	477	97	97	1	1	0.939458	1	0.968784	Q	Secondary metabolites biosynthesis, transport and catabolism	COG0424	7-methyl-GTP pyrophosphatase and related NTP pyrophosphatases, Maf/HAM1 superfamily (Maf) (PDB:2P5X) (PUBMED:24210219)			MKTLYLASGSPRRRELVGMLDFNFEILTPQVEEKWQEGESPQQYVSRLAREKAQAGVAIAPNDFPVLGADTIVVLNNRILEKPRNPQHAAEILSALSGQSHQVMTAVALSNSQHTLSEIVITDVIFRQLSQQEIQEYIVTGEPMDKAGAYGIQGKGGCFVRKINGSYHAVVGLPLVETYELITRFLALADGKHYS
177842	GC_00001593	SCG	X_bovienii_FL	164	97	97	1	1	0.939458	1	0.968784	Q	Secondary metabolites biosynthesis, transport and catabolism	COG0424	7-methyl-GTP pyrophosphatase and related NTP pyrophosphatases, Maf/HAM1 superfamily (Maf) (PDB:2P5X) (PUBMED:24210219)			MKTLYLASGSPRRRELVGMLDFNFEILTPQVEEKWQEGESPQQYVSRLAREKAQAGVAIAPNDFPVLGADTIVVLNNRILEKPRNPQHAAEILSTLSGQSHQVMTAVALSNSQHTLSEIVITDVIFRQLSQQEIQKYIATGEPMDKAGAYGIQGKGGCFVRKINGSYHTVVGLPLVETYELITRFLALADGKHYS
177843	GC_00001593	SCG	X_bovienii_Goncek	851	97	97	1	1	0.939458	1	0.968784	Q	Secondary metabolites biosynthesis, transport and catabolism	COG0424	7-methyl-GTP pyrophosphatase and related NTP pyrophosphatases, Maf/HAM1 superfamily (Maf) (PDB:2P5X) (PUBMED:24210219)			MKTLYLASGSPRRRELVGMLDFNFEILTPQVEEKWQEGESPQQYVSRLAREKAQAGVAIAPNDFPVLGADTIVVLNNRILEKPRNPQHAAEILSALSGQSHQVMTAVALSNSQHTLSEIVITDVIFRQLSQQEIQEYIVTGEPMDKAGAYGIQGKGGCFVRKINGSYHAVVGLPLVETYELITRFLALADGKHYS
177844	GC_00001593	SCG	X_bovienii_Inter	2913	97	97	1	1	0.939458	1	0.968784	Q	Secondary metabolites biosynthesis, transport and catabolism	COG0424	7-methyl-GTP pyrophosphatase and related NTP pyrophosphatases, Maf/HAM1 superfamily (Maf) (PDB:2P5X) (PUBMED:24210219)			MKTLYLASGSPRRRELVGMLDFNFEILTPQVEEKWQEGESPQQYVSRLAREKAQAGVAIAPNDFPVLGADTIVVLNNRILEKPRNPQHAAEILSALSGQSHQVMTAVALSNSQHTLSEIVITDVIFRQLSQQEIQEYIATGEPMDKAGAYGIQGKGGCFVRKINGSYHAVVGLPLVETYELITRFLALADGKHYS
177845	GC_00001593	SCG	X_bovienii_Jollieti	2327	97	97	1	1	0.939458	1	0.968784	Q	Secondary metabolites biosynthesis, transport and catabolism	COG0424	7-methyl-GTP pyrophosphatase and related NTP pyrophosphatases, Maf/HAM1 superfamily (Maf) (PDB:2P5X) (PUBMED:24210219)			MKTLYLASGSPRRRELVGMLDFNFEILTPQVEEKWQEGESPQQYVSRLAREKAQAGVAIAPNDFPVLGADTIVVLNNRILEKPRNPQHAAEILSALSGQSHQVMTAVALSNSQHTLSEIVITDVIFRQLSQQEIQEYIATGEPMDKAGAYGIQGKGGCFVRKINGSYHAVVGLPLVETCELITRFLVLADGKHYS
177846	GC_00001593	SCG	X_bovienii_Kraussei	3073	97	97	1	1	0.939458	1	0.968784	Q	Secondary metabolites biosynthesis, transport and catabolism	COG0424	7-methyl-GTP pyrophosphatase and related NTP pyrophosphatases, Maf/HAM1 superfamily (Maf) (PDB:2P5X) (PUBMED:24210219)			MKTLYLASGSPRRRELVGMLDFNFEILTPQVEEKWQEGESPQQYVSRLAREKAQAGVAIAPNDFPVLGADTIVVLNNRILEKPRNPQHAAEILSALSGQSHQVMTAVALSNSQHTLSEIVITDVIFRQLSQQEIQEYIATGEPMDKAGAYGIQGKGGCFVRKINGSYHAVVGLPLVETYELITRFLALADGKHYS
177847	GC_00001593	SCG	X_bovienii_KrausseiBU	2217	97	97	1	1	0.939458	1	0.968784	Q	Secondary metabolites biosynthesis, transport and catabolism	COG0424	7-methyl-GTP pyrophosphatase and related NTP pyrophosphatases, Maf/HAM1 superfamily (Maf) (PDB:2P5X) (PUBMED:24210219)			MKTLYLASGSPRRRELVGMLDFNFEILTPQVEEKWQEGESPQQYVSRLAREKAQAGVAIAPNDFPVLGADTIVVLNNRILEKPRNPQHAAEILSALSGQSHQVMTAVALSNSQHILSEIVITDVIFRQLSQQEIQEYIATGEPMDKAGAYGIQGKGGCFVRKINGSYHAVVGLPLVETYELITRFLALADGKHYS
177848	GC_00001593	SCG	X_bovienii_LD21	1266	97	97	1	1	0.939458	1	0.968784	Q	Secondary metabolites biosynthesis, transport and catabolism	COG0424	7-methyl-GTP pyrophosphatase and related NTP pyrophosphatases, Maf/HAM1 superfamily (Maf) (PDB:2P5X) (PUBMED:24210219)			MKTLYLASGSPRRRELVGMLDFNFEILTPQVEEKWQEGESPQQYVSRLAREKAQAGVAIAPNDFPVLGADTIVVLNNRILEKPRNPQHAAEILSALSGQSHQVMTAVALSNSQHTLSEIVITDVIFRQLSQQEIQEYIATGEPMDKAGAYGIQGKGGCFVRKINGSYHAVVGLPLVETYELITRFLALADGKHYS
177849	GC_00001593	SCG	X_bovienii_LD27A	2068	97	97	1	1	0.939458	1	0.968784	Q	Secondary metabolites biosynthesis, transport and catabolism	COG0424	7-methyl-GTP pyrophosphatase and related NTP pyrophosphatases, Maf/HAM1 superfamily (Maf) (PDB:2P5X) (PUBMED:24210219)			MKTLYLASGSPRRRELVGMLDFNFEILTPQVEEKWQEGESPQQYVSRLAREKAQAGVAIAPNDFPVLGADTIVVLNNRILEKPRNPQHAAEILSALSGQSHQVMTAVALSNSQHTLSEIVITDVIFRQLSQQEIQEYIATGEPMDKAGAYGIQGKGGCFVRKINGSYHAVVGLPLVETYELITRFLALADGKHYS
177850	GC_00001593	SCG	X_bovienii_LD27B	407	97	97	1	1	0.939458	1	0.968784	Q	Secondary metabolites biosynthesis, transport and catabolism	COG0424	7-methyl-GTP pyrophosphatase and related NTP pyrophosphatases, Maf/HAM1 superfamily (Maf) (PDB:2P5X) (PUBMED:24210219)			MKTLYLASGSPRRRELVGMLDFNFEILTPQVEEKWQEGESPQQYVSRLAREKAQAGVAIAPNDFPVLGADTIVVLNNRILEKPRNPQHAAEILSALSGQSHQVMTAVALSNSQHTLSEIVITDVIFRQLSQQEIQEYIATGEPMDKAGAYGIQGKGGCFVRKINGSYHAVVGLPLVETYELITRFLALADGKHYS
177851	GC_00001593	SCG	X_bovienii_LD28	2895	97	97	1	1	0.939458	1	0.968784	Q	Secondary metabolites biosynthesis, transport and catabolism	COG0424	7-methyl-GTP pyrophosphatase and related NTP pyrophosphatases, Maf/HAM1 superfamily (Maf) (PDB:2P5X) (PUBMED:24210219)			MKTLYLASGSPRRRELVGMLDFNFEILTPQVEEKWQEGELPQQYVSRLAREKAQAGVAIAPNDFPVLGADTIVVLNNRILEKPRNPQHAAEILSALSGQSHQVMTAVALSNSQHTLSEIVITDVIFRQLSQQEIQEYIATGEPMDKAGAYGIQGKGGCFVRKINGSYHAVVGLPLVETYELITRFLALADGKHYS
177852	GC_00001593	SCG	X_bovienii_LD3	4463	97	97	1	1	0.939458	1	0.968784	Q	Secondary metabolites biosynthesis, transport and catabolism	COG0424	7-methyl-GTP pyrophosphatase and related NTP pyrophosphatases, Maf/HAM1 superfamily (Maf) (PDB:2P5X) (PUBMED:24210219)			MKTLYLASGSPRRRELVGMLDFNFEILTPQVEEKWQEGESPQQYVSRLAREKAQAGVAIAPNDFPVLGADTIVVLNNRILEKPSNPQHAAEILSALSGQSHQVMTAVALSNSQHTLSEIVITDVIFRQLSQQEIQEYIATGEPMDKAGAYGIQGKGGCFVRKINGSYHAVVGLPLVETYELITRFLALADGKHYS
177853	GC_00001593	SCG	X_bovienii_LD45	2173	97	97	1	1	0.939458	1	0.968784	Q	Secondary metabolites biosynthesis, transport and catabolism	COG0424	7-methyl-GTP pyrophosphatase and related NTP pyrophosphatases, Maf/HAM1 superfamily (Maf) (PDB:2P5X) (PUBMED:24210219)			MKTLYLASGSPRRRELVGMLDFNFEILTPQVEEKWQEGESPQQYVSRLAREKAQAGVAIAPNDFPVLGADTIVVLNNRILEKPRNPQHAAEILSALSGQSHQVMTAVALSNSQHTLSEIVITDVIFRQLSQQEIQEYIATGEPMDKAGAYGIQGKGGCFVRKINGSYHAVVGLPLVETYELITRFLALADGKHYS
177854	GC_00001593	SCG	X_bovienii_LD5	225	97	97	1	1	0.939458	1	0.968784	Q	Secondary metabolites biosynthesis, transport and catabolism	COG0424	7-methyl-GTP pyrophosphatase and related NTP pyrophosphatases, Maf/HAM1 superfamily (Maf) (PDB:2P5X) (PUBMED:24210219)			MKTLYLASGSPRRRELVGMLDFNFEILTPQVEEKWQEGELPQQYVSRLAREKAQAGVAIAPNDFPVLGADTIVVLNNRILEKPRNPQHAAEILSALSGQSHQVMTAVALSNSQHTLSEIVITDVIFRQLSQQEIQEYIATGEPMDKAGAYGIQGKGGCFVRKINGSYHAVVGLPLVETYELITRFLALADGKHYS
177855	GC_00001593	SCG	X_bovienii_LD52	1458	97	97	1	1	0.939458	1	0.968784	Q	Secondary metabolites biosynthesis, transport and catabolism	COG0424	7-methyl-GTP pyrophosphatase and related NTP pyrophosphatases, Maf/HAM1 superfamily (Maf) (PDB:2P5X) (PUBMED:24210219)			MKTLYLASGSPRRRELVGMLDFNFEILTPQVEEKWQEGESPQQYVSRLAREKAQAGVAIAPNDFPVLGADTIVVLNNRILEKPRNPQHAAEILSALSGQSHQVMTAVALSNSQHTLSEIVITDVIFRQLSQQEIQEYIATGEPMDKAGAYGIQGKGGCFVRKINGSYHAVVGLPLVETYELITRFLALADGKHYS
177856	GC_00001593	SCG	X_bovienii_LD8	463	97	97	1	1	0.939458	1	0.968784	Q	Secondary metabolites biosynthesis, transport and catabolism	COG0424	7-methyl-GTP pyrophosphatase and related NTP pyrophosphatases, Maf/HAM1 superfamily (Maf) (PDB:2P5X) (PUBMED:24210219)			MKTLYLASGSPRRRELVGMLDFNFEILTPQVEEKWQEGESPQQYVSRLAREKAQAGVAIAPNDFPVLGADTIVVLNNRILEKPRNPQHAAEILSALSGQSHQVMTAVALSNSQHTLSEIVITDVIFRQLSQQEIQEYIATGEPMDKAGAYGIQGKGGCFVRKINGSYHAVVGLPLVETYELITRFLALADGKHYS
177857	GC_00001593	SCG	X_bovienii_MC10	3179	97	97	1	1	0.939458	1	0.968784	Q	Secondary metabolites biosynthesis, transport and catabolism	COG0424	7-methyl-GTP pyrophosphatase and related NTP pyrophosphatases, Maf/HAM1 superfamily (Maf) (PDB:2P5X) (PUBMED:24210219)			MKTLYLASGSPRRRELVGMLDFNFEILTPQVEEKWQEGESPQQYVSRLAREKAQAGVAIAPNDFPVLGADTIVVLNNRILEKPRNPQHAAEILSALSGQSHQVMTAVALSNSQHTLSEIVITDVIFRQLSQQEIQEYIATGEPMDKAGAYGIQGKGGCFVRKINGSYHAVVGLPLVETYELITRFLALADGKHYS
177858	GC_00001593	SCG	X_bovienii_MC11	3312	97	97	1	1	0.939458	1	0.968784	Q	Secondary metabolites biosynthesis, transport and catabolism	COG0424	7-methyl-GTP pyrophosphatase and related NTP pyrophosphatases, Maf/HAM1 superfamily (Maf) (PDB:2P5X) (PUBMED:24210219)			MKTLYLASGSPRRRELVGMLDFNFEILTPQVEEKWQEGELPQQYVSRLAREKAQAGVAIAPNDFPVLGADTIVVLNNRILEKPRNPQHAAEILSALSGQSHQVMTAVALSNSQHTLSEIVITDVIFRQLSQQEIQEYIATGEPMDKAGAYGIQGKGGCFVRKINGSYHAVVGLPLVETYELITRFLALADGKHYS
177859	GC_00001593	SCG	X_bovienii_MC15	3965	97	97	1	1	0.939458	1	0.968784	Q	Secondary metabolites biosynthesis, transport and catabolism	COG0424	7-methyl-GTP pyrophosphatase and related NTP pyrophosphatases, Maf/HAM1 superfamily (Maf) (PDB:2P5X) (PUBMED:24210219)			MKTLYLASGSPRRRELVGMLDFNFEILTPQVEEKWQEGELPQQYVSRLAREKAQAGVAIAPNDFPVLGADTIVVLNNRILEKPRNPQHAAEILSALSGQSHQVMTAVALSNSQHTLSEIVITDVIFRQLSQQEIQEYIATGEPMDKAGAYGIQGKGGCFVRKINGSYHAVVGLPLVETYELITRFLALADGKHYS
177860	GC_00001593	SCG	X_bovienii_MC19	3031	97	97	1	1	0.939458	1	0.968784	Q	Secondary metabolites biosynthesis, transport and catabolism	COG0424	7-methyl-GTP pyrophosphatase and related NTP pyrophosphatases, Maf/HAM1 superfamily (Maf) (PDB:2P5X) (PUBMED:24210219)			MKTLYLASGSPRRRELVGMLDFNFEILTPQVEEKWQEGESPQQYVSRLAREKAQAGVAIAPNDFPVLGADTIVVLNNRILEKPRNPQHAAEILSALSGQSHQVMTAVALSNSQHTLSEIVITDVIFRQLSQQEIQEYIATGEPMDKAGAYGIQGKGGCFVRKINGSYHAVVGLPLVETYELITRFLALADGKHYS
177861	GC_00001593	SCG	X_bovienii_MC200	3428	97	97	1	1	0.939458	1	0.968784	Q	Secondary metabolites biosynthesis, transport and catabolism	COG0424	7-methyl-GTP pyrophosphatase and related NTP pyrophosphatases, Maf/HAM1 superfamily (Maf) (PDB:2P5X) (PUBMED:24210219)			MKTLYLASGSPRRRELVGMLDFNFEILTPQVEEKWQEGESPQQYVSRLAREKAQAGVAIAPNDFPVLGADTIVVLNNRILEKPRNPQHAAEILSALSGQSHQVMTAVALSNSQHTLSEIVITDVIFRQLSQQEIQEYIATGEPMDKAGAYGIQGKGGCFVRKINGSYHAVVGLPLVETYELITRFLALADGKHYS
177863	GC_00001593	SCG	X_bovienii_MC211	760	97	97	1	1	0.939458	1	0.968784	Q	Secondary metabolites biosynthesis, transport and catabolism	COG0424	7-methyl-GTP pyrophosphatase and related NTP pyrophosphatases, Maf/HAM1 superfamily (Maf) (PDB:2P5X) (PUBMED:24210219)			MKTLYLASGSPRRRELVGMLDFNFEILTPQVEEKWQEGESPQQYVSRLAREKAQAGVAIAPNDFPVLGADTIVVLNNRILEKPRNPQHAAEILSALSGQSHQVMTAVALSNSQHTLSEIVITDVIFRQLSQQEIQEYIATGEPMDKAGAYGIQGKGGCFVRKINGSYHAVVGLPLVETYELITRFLALADGKHYS
177864	GC_00001593	SCG	X_bovienii_MC214	3902	97	97	1	1	0.939458	1	0.968784	Q	Secondary metabolites biosynthesis, transport and catabolism	COG0424	7-methyl-GTP pyrophosphatase and related NTP pyrophosphatases, Maf/HAM1 superfamily (Maf) (PDB:2P5X) (PUBMED:24210219)			MKTLYLASGSPRRRELVGMLDFNFEILTPQVEEKWQEGELPQQYVSRLAREKAQAGVAIAPNDFPVLGADTIVVLNNRILEKPRNPQHAAEILSALSGQSHQVMTAVALSNSQHTLSEIVITDVIFRQLSQQEIQEYIATGEPMDKAGAYGIQGKGGCFVRKINGSYHAVVGLPLVETYELITRFLALADGKHYS
177865	GC_00001593	SCG	X_bovienii_MC216	1712	97	97	1	1	0.939458	1	0.968784	Q	Secondary metabolites biosynthesis, transport and catabolism	COG0424	7-methyl-GTP pyrophosphatase and related NTP pyrophosphatases, Maf/HAM1 superfamily (Maf) (PDB:2P5X) (PUBMED:24210219)			MKTLYLASGSPRRRELVGMLDFNFEILTPQVEEKWQEGELPQQYVSRLAREKAQAGVAIAPNDFPVLGADTIVVLNNRILEKPRNPQHAAEILSALSGQSHQVMTAVALSNSQHTLSEIVITDVIFRQLSQQEIQEYIATGEPMDKAGAYGIQGKGGCFVRKINGSYHAVVGLPLVETYELITRFLALADGKHYS
177866	GC_00001593	SCG	X_bovienii_MC218	791	97	97	1	1	0.939458	1	0.968784	Q	Secondary metabolites biosynthesis, transport and catabolism	COG0424	7-methyl-GTP pyrophosphatase and related NTP pyrophosphatases, Maf/HAM1 superfamily (Maf) (PDB:2P5X) (PUBMED:24210219)			MKTLYLASGSPRRRELVGMLDFNFEILTPQVEEKWQEGESPQQYVSRLAREKAQAGVAIAPNDFPVLGADTIVVLNNRILEKPRNPQHAAEILSALSGQSHQVMTAVALSNSQHTLSEIVITDVIFRQLSQQEIQEYIATGEPMDKAGAYGIQGKGGCFVRKINGSYHAVVGLPLVETYELITRFLALADGKHYS
177867	GC_00001593	SCG	X_bovienii_MC221	2510	97	97	1	1	0.939458	1	0.968784	Q	Secondary metabolites biosynthesis, transport and catabolism	COG0424	7-methyl-GTP pyrophosphatase and related NTP pyrophosphatases, Maf/HAM1 superfamily (Maf) (PDB:2P5X) (PUBMED:24210219)			MKTLYLASGSPRRRELVGMLDFNFEILTPQVEEKWQEGESPQQYVSRLAREKAQAGVAIAPNDFPVLGADTIVVLNNRILEKPRNPQHAAEILSALSGQSHQVMTAVALSNSQHTLSEIVITDVIFRQLSQQEIQEYIATGEPMDKAGAYGIQGKGGCFVRKINGSYHAVVGLPLVETYELITRFLALADGKHYS
177868	GC_00001593	SCG	X_bovienii_MC226	2780	97	97	1	1	0.939458	1	0.968784	Q	Secondary metabolites biosynthesis, transport and catabolism	COG0424	7-methyl-GTP pyrophosphatase and related NTP pyrophosphatases, Maf/HAM1 superfamily (Maf) (PDB:2P5X) (PUBMED:24210219)			MKTLYLASGSPRRRELVGMLDFNFEILTPQVEEKWQEGELPQQYVSRLAREKAQAGVAIAPNDFPVLGADTIVVLNNRILEKPRNPQHAAEILSALSGQSHQVMTAVALSNSQHTLSEIVITDVIFRQLSQQEIQEYIATGEPMDKAGAYGIQGKGGCFVRKINGSYHAVVGLPLVETYELITRFLALADGKHYS
177869	GC_00001593	SCG	X_bovienii_MC228	3089	97	97	1	1	0.939458	1	0.968784	Q	Secondary metabolites biosynthesis, transport and catabolism	COG0424	7-methyl-GTP pyrophosphatase and related NTP pyrophosphatases, Maf/HAM1 superfamily (Maf) (PDB:2P5X) (PUBMED:24210219)			MKTLYLASGSPRRRELVGMLDFNFEILTPQVEEKWQEGESPQQYVSRLAREKAQAGVAIAPNDFPVLGADTIVVLNNRILEKPRNPQHAAEILSALSGQSHQVMTAVALSNSQHTLSEIVITDVIFRQLSQQEIQEYIATGEPMDKAGAYGIQGKGGCFVRKINGSYHAVVGLPLVETYELITRFLVLADGKHYS
177870	GC_00001593	SCG	X_bovienii_MC233	1716	97	97	1	1	0.939458	1	0.968784	Q	Secondary metabolites biosynthesis, transport and catabolism	COG0424	7-methyl-GTP pyrophosphatase and related NTP pyrophosphatases, Maf/HAM1 superfamily (Maf) (PDB:2P5X) (PUBMED:24210219)			MKTLYLASGSPRRRELVGMLDFNFEILTPQVEEKWQEGELPQQYVSRLAREKAQAGVAIAPNDFPVLGADTIVVLNNRILEKPRNPQHAAEILSALSGQSHQVMTAVALSNSQHTLSEIVITDVIFRQLSQQEIQEYIATGEPMDKAGAYGIQGKGGCFVRKINGSYHAVVGLPLVETYELITRFLALADGKHYS
177871	GC_00001593	SCG	X_bovienii_MC235	2505	97	97	1	1	0.939458	1	0.968784	Q	Secondary metabolites biosynthesis, transport and catabolism	COG0424	7-methyl-GTP pyrophosphatase and related NTP pyrophosphatases, Maf/HAM1 superfamily (Maf) (PDB:2P5X) (PUBMED:24210219)			MKTLYLASGSPRRRELVGMLDFNFEILTPQVEEKWQEGESPQQYVSRLAREKAQAGVAIAPNDFPVLGADTIVVLNNRILEKPRNPQHAAEILSALSGQSHQVMTAVALSNSQHTLSEIVITDVIFRQLSQQEIQEYIATGEPMDKAGAYGIQGKGGCFVRKINGSYHAVVGLPLVETYELITRFLALADGKHYS
177872	GC_00001593	SCG	X_bovienii_MC239	1165	97	97	1	1	0.939458	1	0.968784	Q	Secondary metabolites biosynthesis, transport and catabolism	COG0424	7-methyl-GTP pyrophosphatase and related NTP pyrophosphatases, Maf/HAM1 superfamily (Maf) (PDB:2P5X) (PUBMED:24210219)			MKTLYLASGSPRRRELVGMLDFNFEILTPQVEEKWQEGELPQQYVSRLAREKAQAGVAIAPNDFPVLGADTIVVLNNRILEKPRNPQHAAEILSALSGQSHQVMTAVALSNSQHTLSEIVITDVIFRQLSQQEIQEYIATGEPMDKAGAYGIQGKGGCFVRKINGSYHAVVGLPLVETYELITRFLALADGKHYS
177873	GC_00001593	SCG	X_bovienii_MC241	2014	97	97	1	1	0.939458	1	0.968784	Q	Secondary metabolites biosynthesis, transport and catabolism	COG0424	7-methyl-GTP pyrophosphatase and related NTP pyrophosphatases, Maf/HAM1 superfamily (Maf) (PDB:2P5X) (PUBMED:24210219)			MKTLYLASGSPRRRELVGMLDFNFEILTPQVEEKWQEGELPQQYVSRLAREKAQAGVAIAPNDFPVLGADTIVVLNNRILEKPRNPQHAAEILSALSGQSHQVMTAVALSNSQHTLSEIVITDVIFRQLSQQEIQEYIATGEPMDKAGAYGIQGKGGCFVRKINGSYHAVVGLPLVETYELITRFLALADGKHYS
177874	GC_00001593	SCG	X_bovienii_MC250	4322	97	97	1	1	0.939458	1	0.968784	Q	Secondary metabolites biosynthesis, transport and catabolism	COG0424	7-methyl-GTP pyrophosphatase and related NTP pyrophosphatases, Maf/HAM1 superfamily (Maf) (PDB:2P5X) (PUBMED:24210219)			MKTLYLASGSPRRRELVGMLDFNFEILTPQVEEKWQEGELPQQYVSRLAREKAQAGVAIAPNDFPVLGADTIVVLNNRILEKPRNPQHAAEILSALSGQSHQVMTAVALSNSQHTLSEIVITDVIFRQLSQQEIQEYIATGEPMDKAGAYGIQGKGGCFVRKINGSYHAVVGLPLVETYELITRFLALADGKHYS
177875	GC_00001593	SCG	X_bovienii_MC255	590	97	97	1	1	0.939458	1	0.968784	Q	Secondary metabolites biosynthesis, transport and catabolism	COG0424	7-methyl-GTP pyrophosphatase and related NTP pyrophosphatases, Maf/HAM1 superfamily (Maf) (PDB:2P5X) (PUBMED:24210219)			MKTLYLASGSPRRRELVGMLDFNFEILTPQVEEKWQEGELPQQYVSRLAREKAQAGVAIAPNDFPVLGADTIVVLNNRILEKPRNPQHAAEILSALSGQSHQVMTAVALSNSQHTLSEIVITDVIFRQLSQQEIQEYIATGEPMDKAGAYGIQGKGGCFVRKINGSYHAVVGLPLVETYELITRFLALADGKHYS
177876	GC_00001593	SCG	X_bovienii_MC266	484	97	97	1	1	0.939458	1	0.968784	Q	Secondary metabolites biosynthesis, transport and catabolism	COG0424	7-methyl-GTP pyrophosphatase and related NTP pyrophosphatases, Maf/HAM1 superfamily (Maf) (PDB:2P5X) (PUBMED:24210219)			MKTLYLASGSPRRRELVGMLDFNFEILTPQVEEKWQEGELPQQYVSRLAREKAQAGVAIAPNDFPVLGADTIVVLNNRILEKPRNPQHAAEILSALSGQSHQVMTAVALSNSQHTLSEIVITDVIFRQLSQQEIQEYIATGEPMDKAGAYGIQGKGGCFVRKINGSYHAVVGLPLVETYELITRFLALADGKHYS
177877	GC_00001593	SCG	X_bovienii_MC44	1284	97	97	1	1	0.939458	1	0.968784	Q	Secondary metabolites biosynthesis, transport and catabolism	COG0424	7-methyl-GTP pyrophosphatase and related NTP pyrophosphatases, Maf/HAM1 superfamily (Maf) (PDB:2P5X) (PUBMED:24210219)			MKTLYLASGSPRRRELVGMLDFNFEILTPQVEEKWQEGELPQQYVSRLAREKAQVGVAIAPNDFPVLGADTIVVLNNRILEKPRNPQHAAEILSALSGQSHQVMTAVALSNSQHTLSEIVITDVIFRQLSQQEIQEYIATGEPMDKAGAYGIQGKGGCFVRKINGSYHAVVGLPLVETYELITRFLALADGKHYS
177878	GC_00001593	SCG	X_bovienii_MC47	2590	97	97	1	1	0.939458	1	0.968784	Q	Secondary metabolites biosynthesis, transport and catabolism	COG0424	7-methyl-GTP pyrophosphatase and related NTP pyrophosphatases, Maf/HAM1 superfamily (Maf) (PDB:2P5X) (PUBMED:24210219)			MKTLYLASGSPRRRELVGMLDFNFEILTPQVEEKWQEGELPQQYVSRLAREKAQAGVAIAPNDFPVLGADTIVVLNNRILEKPRNPQHAAEILSALSGQSHQVMTAVALSNSQHTLSEIVITDVIFRQLSQQEIQEYIATGEPMDKAGAYGIQGKGGCFVRKINGSYHAVVGLPLVETYELITRFLALADGKHYS
177879	GC_00001593	SCG	X_bovienii_MC52	2241	97	97	1	1	0.939458	1	0.968784	Q	Secondary metabolites biosynthesis, transport and catabolism	COG0424	7-methyl-GTP pyrophosphatase and related NTP pyrophosphatases, Maf/HAM1 superfamily (Maf) (PDB:2P5X) (PUBMED:24210219)			MKTLYLASGSPRRRELVGMLDFNFEILTPQVEEKWQEGELPQQYVSRLAREKAQAGVAIAPNDFPVLGADTIVVLNNRILEKPRNPQHAAEILSALSGQSHQVMTAVALSNSQHTLSEIVITDVIFRQLSQQEIQEYIATGEPMDKAGAYGIQGKGGCFVRKINGSYHAVVGLPLVETYELITRFLALADGKHYS
177880	GC_00001593	SCG	X_bovienii_MC59	191	97	97	1	1	0.939458	1	0.968784	Q	Secondary metabolites biosynthesis, transport and catabolism	COG0424	7-methyl-GTP pyrophosphatase and related NTP pyrophosphatases, Maf/HAM1 superfamily (Maf) (PDB:2P5X) (PUBMED:24210219)			MKTLYLASGSPRRRELVGMLDFNFEILTPQVEEKWQEGELPQQYVSRLAREKAQAGVAIAPNDFPVLGADTIVVLNNRILEKPRNPQHAAEILSALSGQSHQVMTAVALSNSQHTLSEIVITDVIFRQLSQQEIQEYIATGEPMDKAGAYGIQGKGGCFVRKINGSYHAVVGLPLVETYELITRFLALADGKHYS
177881	GC_00001593	SCG	X_bovienii_MC66	1070	97	97	1	1	0.939458	1	0.968784	Q	Secondary metabolites biosynthesis, transport and catabolism	COG0424	7-methyl-GTP pyrophosphatase and related NTP pyrophosphatases, Maf/HAM1 superfamily (Maf) (PDB:2P5X) (PUBMED:24210219)			MKTLYLASGSPRRRELVGMLDFNFEILTPQVEEKWQEGESPQQYVSRLAREKAQAGVAIAPNDFPVLGADTIVVLNNRILEKPRNPQHAAEILSALSGQSHQVMTAVALSNSQHTLSEIVITDVIFRQLSQQEIQEYIATGEPMDKAGAYGIQGKGGCFVRKINGSYHAVVGLPLVETYELITRFLALADGKHYS
177882	GC_00001593	SCG	X_bovienii_MC67	3109	97	97	1	1	0.939458	1	0.968784	Q	Secondary metabolites biosynthesis, transport and catabolism	COG0424	7-methyl-GTP pyrophosphatase and related NTP pyrophosphatases, Maf/HAM1 superfamily (Maf) (PDB:2P5X) (PUBMED:24210219)			MKTLYLASGSPRRRELVGMLDFNFEILTPQVEEKWQEGELPQQYVSRLAREKAQAGVAIAPNDFPVLGADTIVVLNNRILEKPRNPQHAAEILSALSGQSHQVMTAVALSNSQHTLSEIVITDVIFRQLSQQEIQEYIATGEPMDKAGAYGIQGKGGCFVRKINGSYHAVVGLPLVETYELITRFLALADGKHYS
177883	GC_00001593	SCG	X_bovienii_MC78	1762	97	97	1	1	0.939458	1	0.968784	Q	Secondary metabolites biosynthesis, transport and catabolism	COG0424	7-methyl-GTP pyrophosphatase and related NTP pyrophosphatases, Maf/HAM1 superfamily (Maf) (PDB:2P5X) (PUBMED:24210219)			MKTLYLASGSPRRRELVGMLDFNFEILTPQVEEKWQEGESPQQYVSRLAREKAQAGVAIAPNDFPVLGADTIVVLNNRILEKPRNPQHAAEILSALSGQSHQVMTAVALSNSQHTLSEIVITDVIFRQLSQQEIQEYIATGEPMDKAGAYGIQGKGGCFVRKINGSYHAVVGLPLVETYELITRFLALADGKHYS
177884	GC_00001593	SCG	X_bovienii_MC81	2504	97	97	1	1	0.939458	1	0.968784	Q	Secondary metabolites biosynthesis, transport and catabolism	COG0424	7-methyl-GTP pyrophosphatase and related NTP pyrophosphatases, Maf/HAM1 superfamily (Maf) (PDB:2P5X) (PUBMED:24210219)			MKTLYLASGSPRRRELVGMLDFNFEILTPQVEEKWQEGELPQQYVSRLAREKAQAGVAIAPNDFPVLGADTIVVLNNRILEKPRNPQHAAEILSALSGQSHQVMTAVALSNSQHTLSEIVITDVIFRQLSQQEIQEYIATGEPMDKAGAYGIQGKGGCFVRKINGSYHAVVGLPLVETYELITRFLALADGKHYS
177885	GC_00001593	SCG	X_bovienii_MC94	1106	97	97	1	1	0.939458	1	0.968784	Q	Secondary metabolites biosynthesis, transport and catabolism	COG0424	7-methyl-GTP pyrophosphatase and related NTP pyrophosphatases, Maf/HAM1 superfamily (Maf) (PDB:2P5X) (PUBMED:24210219)			MKTLYLASGSPRRRELVGMLDFNFEILTPQVEEKWQEGESPQQYVSRLAREKAQAGVAIAPNDFPVLGADTIVVLNNRILEKPRNPQHAAEILSALSGQSHQVMTAVALSNSQHTLSEIVITDVIFRQLSQQEIQEYIATGEPMDKAGAYGIQGKGGCFVRKINGSYHAVVGLPLVETYELITRFLALADGKHYS
177886	GC_00001593	SCG	X_bovienii_MC95	1754	97	97	1	1	0.939458	1	0.968784	Q	Secondary metabolites biosynthesis, transport and catabolism	COG0424	7-methyl-GTP pyrophosphatase and related NTP pyrophosphatases, Maf/HAM1 superfamily (Maf) (PDB:2P5X) (PUBMED:24210219)			MKTLYLASGSPRRRELVGMLDFNFEILTPQVEEKWQEGELPQQYVSRLAREKAQAGVAIAPNDFPVLGADTIVVLNNRILEKPRNPQHAAEILSALSGQSHQVMTAVALSNSQHTLSEIVITDVIFRQLSQQEIQEYIATGEPMDKAGAYGIQGKGGCFVRKINGSYHAVVGLPLVETYELITRFLALADGKHYS
177887	GC_00001593	SCG	X_bovienii_MC96	1668	97	97	1	1	0.939458	1	0.968784	Q	Secondary metabolites biosynthesis, transport and catabolism	COG0424	7-methyl-GTP pyrophosphatase and related NTP pyrophosphatases, Maf/HAM1 superfamily (Maf) (PDB:2P5X) (PUBMED:24210219)			MKTLYLASGSPRRRELVGMLDFNFEILTPQVEEKWQEGELPQQYVSRLAREKAQAGVAIAPNDFPVLGADTIVVLNNRILEKPRNPQHAAEILSALSGQSHQVMTAVALSNSQHTLSEIVITDVIFRQLSQQEIQEYIATGEPMDKAGAYGIQGKGGCFVRKINGSYHAVVGLPLVETYELITRFLALADGKHYS
177888	GC_00001593	SCG	X_bovienii_MM1	1443	97	97	1	1	0.939458	1	0.968784	Q	Secondary metabolites biosynthesis, transport and catabolism	COG0424	7-methyl-GTP pyrophosphatase and related NTP pyrophosphatases, Maf/HAM1 superfamily (Maf) (PDB:2P5X) (PUBMED:24210219)			MKTLYLASGSPRRRELVGMLDFNFEILTPQVEEKWQEGESPQQYVSRLAREKAQAGVAIAPNDFPVLGADTIVVLNNRILEKPRNPQHAAEILSALSGQSHQVMTAVALSNSQHTLSEIVITDVIFRQLSQQEIQEYIATGEPMDKAGAYGIQGKGGCFVRKINGSYHAVVGLPLVETYELITRFLALADGKHYS
177889	GC_00001593	SCG	X_bovienii_MM17	3525	97	97	1	1	0.939458	1	0.968784	Q	Secondary metabolites biosynthesis, transport and catabolism	COG0424	7-methyl-GTP pyrophosphatase and related NTP pyrophosphatases, Maf/HAM1 superfamily (Maf) (PDB:2P5X) (PUBMED:24210219)			MKTLYLASGSPRRRELVGMLDFNFEILTPQVEEKWQEGESPQQYVSRLAREKAQAGVAIAPNDFPVLGADTIVVLNNRILEKPRNPQHAAEILSALSGQSHQVMTAVALSNSQHTLSEIVITDVIFRQLSQQEIQEYIATGEPMDKAGAYGIQGKGGCFVRKINGSYHAVVGLPLVETYELITRFLALADGKHYS
177890	GC_00001593	SCG	X_bovienii_Oregonense	515	97	97	1	1	0.939458	1	0.968784	Q	Secondary metabolites biosynthesis, transport and catabolism	COG0424	7-methyl-GTP pyrophosphatase and related NTP pyrophosphatases, Maf/HAM1 superfamily (Maf) (PDB:2P5X) (PUBMED:24210219)			MKTLYLASGSPRRRELVGMLDFNFEILTPQVEEKWQEGESPQQYVSRLAREKAQAGVAIAPNDFPVLGADTIVVLNNRILEKPRNPQHAAEILSALSGQSHQVMTAVALSNSQHILSEIVITDVIFRQLSQQEIQEYIATGEPMDKAGAYGIQGKGGCFVRKINGSYHAVVGLPLVETYELITRFLALADGKHYS
177891	GC_00001593	SCG	X_bovienii_Punta	1801	97	97	1	1	0.939458	1	0.968784	Q	Secondary metabolites biosynthesis, transport and catabolism	COG0424	7-methyl-GTP pyrophosphatase and related NTP pyrophosphatases, Maf/HAM1 superfamily (Maf) (PDB:2P5X) (PUBMED:24210219)			MKTLYLASGSPRRRELVGMLDFNFEILTPQVEEKWQEGESPQQYVSRLAREKAQAGVAISPNDFPVLGADTIVVLNNRILEKPRNPQHAAEILSALSGQSHQVMTAVALSNSQHILSEIVITDVIFRQLSQQEIQEYIATGEPMDKAGAYGIQGKGGCFVRKINGSYHAVVGLPLVETYELITRFLALADGKHYS
177892	GC_00001593	SCG	X_bovienii_SS_2004	3231	97	97	1	1	0.939458	1	0.968784	Q	Secondary metabolites biosynthesis, transport and catabolism	COG0424	7-methyl-GTP pyrophosphatase and related NTP pyrophosphatases, Maf/HAM1 superfamily (Maf) (PDB:2P5X) (PUBMED:24210219)			MKTLYLASGSPRRRELVGMLDFNFEILTPQVEEKWQEGESPQQYVSRLAREKAQAGVAIAPNDFPVLGADTIVVLNNRILEKPRNPQHAAEILSALSGQSHQVMTAVALSNSQHTLSEIVITDVIFRQLSQQEIQEYIATGEPMDKAGAYGIQGKGGCFVRKINGSYHAVVGLPLVETCELITRFLVLADGKHYS
177893	GC_00001593	SCG	X_bovienii_feltiaeML	1628	97	97	1	1	0.939458	1	0.968784	Q	Secondary metabolites biosynthesis, transport and catabolism	COG0424	7-methyl-GTP pyrophosphatase and related NTP pyrophosphatases, Maf/HAM1 superfamily (Maf) (PDB:2P5X) (PUBMED:24210219)			MKTLYLASGSPRRRELVGMLDFNFEILTPQVEEKWQEGESPQQYVSRLAREKAQAGVAIAPNDFPVLGADTIVVLNNRILEKPRNPQHAAEILSALSGQSHQVMTAVALSNSQHTLSEIVITDVIFRQLSQQEIQEYIVTGEPMDKAGAYGIQGKGGCFVRKINGSYHAVVGLPLVETYELITRFLALADGKHYS
177894	GC_00001593	SCG	X_bovienii_feltiae_FR	1135	97	97	1	1	0.939458	1	0.968784	Q	Secondary metabolites biosynthesis, transport and catabolism	COG0424	7-methyl-GTP pyrophosphatase and related NTP pyrophosphatases, Maf/HAM1 superfamily (Maf) (PDB:2P5X) (PUBMED:24210219)			MKTLYLASGSPRRRELVGMLDFNFEILTPQVEEKWQEGESPQQYVSRLAREKAQAGVAIAPNDFPVLGADTIVVLNNRILEKPRNPQHAAEILSTLSGQSHQVMTAVALSNSQHTLSEIVITDVIFRQLSQQEIQKYIATGEPMDKAGAYGIQGKGGCFVRKINGSYHTVVGLPLVETYELITRFLALADGKHYS
177895	GC_00001593	SCG	X_budapestensis_T	2167	97	97	1	1	0.939458	1	0.968784	Q	Secondary metabolites biosynthesis, transport and catabolism	COG0424	7-methyl-GTP pyrophosphatase and related NTP pyrophosphatases, Maf/HAM1 superfamily (Maf) (PDB:2P5X) (PUBMED:24210219)			MKTLYLASGSPRRRELVELLDFNFQILTPQVEEKWQEGESPQHYVNRLAREKSQAGVRIAPEDFPVLGADTIVVLNNRILEKPRNEQHAAEMLQELSGQCHQVMTAVALSNNQHTLSELVITDVMFRHLSQREIQEYIATGEPMDKAGAYGIQGKGGCFVRKINGNYHAVVGLPLVETYELITRFLALADGKDHL
177896	GC_00001593	SCG	X_cabanillasii_JM26	978	97	97	1	1	0.939458	1	0.968784	Q	Secondary metabolites biosynthesis, transport and catabolism	COG0424	7-methyl-GTP pyrophosphatase and related NTP pyrophosphatases, Maf/HAM1 superfamily (Maf) (PDB:2P5X) (PUBMED:24210219)			MKTLYLASCSPRRRELVELLDFNFQILTPQVEEKWQEGESPQHYVNRLAREKSQAGVKIAPEDFPVLGADTIVVLNNRILEKPRNEQHAAEMLQELSGQCHQVMTAVALSNNQHTLSELVITDVMFRHLSQLKIREYIATGEPMDKAGAYGIQGKGGCFVRKINGSYYAVVGLPLVETYELIERFLALADGKDHS
177897	GC_00001593	SCG	X_cabanillasii_T	463	97	97	1	1	0.939458	1	0.968784	Q	Secondary metabolites biosynthesis, transport and catabolism	COG0424	7-methyl-GTP pyrophosphatase and related NTP pyrophosphatases, Maf/HAM1 superfamily (Maf) (PDB:2P5X) (PUBMED:24210219)			MKTLYLASCSPRRRELVELLDFNFQILTPQVEEKWQEGESPQHYVNRLAREKSQAGVKIAPEDFPVLGADTIVVLNNRILEKPRNEQHAAEMLQELSGQCHQVMTAVALSNNQHTLSELVITDVMFRHLSQRKIREYIATGEPMDKAGAYGIQGKGGCFVRKINGSYHAVVGLPLVETYELIERFLALADGKDHS
177898	GC_00001593	SCG	X_doucetiae_T	3252	97	97	1	1	0.939458	1	0.968784	Q	Secondary metabolites biosynthesis, transport and catabolism	COG0424	7-methyl-GTP pyrophosphatase and related NTP pyrophosphatases, Maf/HAM1 superfamily (Maf) (PDB:2P5X) (PUBMED:24210219)			MKTIYLASGSPRRRELVELLDFNFEILAPQVEEKWREGESPQQYVTRLAREKARAGVAIAPHDHPVLGADTIVVLNNRILEKPRDQQHAAKVLNALSGQCHQVMTAVALSSSQHTLSEIVITDVIFRQLSQPEIQEYIATGEPMDKAGAYGIQGKGGCFVRKINGSYHAVVGLPLVETHELITRFLALADGKDYS
177899	GC_00001593	SCG	X_eapokensis_T	3292	97	97	1	1	0.939458	1	0.968784	Q	Secondary metabolites biosynthesis, transport and catabolism	COG0424	7-methyl-GTP pyrophosphatase and related NTP pyrophosphatases, Maf/HAM1 superfamily (Maf) (PDB:2P5X) (PUBMED:24210219)			MKTIYLASGSPRRRELVGLLDFNFEILAPQVEEKWREGEPPQQYVTRLAREKAQAGVAIAPHDYPVLGADTLVVLNNRILEKPRNQQHAAEMLNALSGQCHQVMTAVALSNNQHTLSEIVITDVIFRQLSQREIQEYIATGEPMDKAGAYGIQGKGGCFVRKINGSYYAVVGLPLVETCELITRFLALADGKEYS
177900	GC_00001593	SCG	X_ehlersii_T	146	97	97	1	1	0.939458	1	0.968784	Q	Secondary metabolites biosynthesis, transport and catabolism	COG0424	7-methyl-GTP pyrophosphatase and related NTP pyrophosphatases, Maf/HAM1 superfamily (Maf) (PDB:2P5X) (PUBMED:24210219)			MKTIYLASGSPRRHELVELLDFNFEILAPQVEEKWREGESPQQYVTRLAREKAQAGVAIASHDYPVLGADTLVVLNNRILEKPRNQQHAVEMLNSLSGQCHQVMTAVALSNNQHTLSEIVITDVIFRQLSQREIQEYIATGEPMDKAGAYGIQGKGGCFVRKINGSYHAVVGLPLVETYELITRFLALADGKDYS
177901	GC_00001593	SCG	X_griffinae_ID10	436	97	97	1	1	0.939458	1	0.968784	Q	Secondary metabolites biosynthesis, transport and catabolism	COG0424	7-methyl-GTP pyrophosphatase and related NTP pyrophosphatases, Maf/HAM1 superfamily (Maf) (PDB:2P5X) (PUBMED:24210219)			MKTIYLASGSPRRRELVELLDFNFEILASQVEEKWREGESPQQYVTRLAREKAQAGVAIASHDYPVLGADTLVVLNNQILEKPRNQQHAMEMLNGLSGQRHQVMTAVALSNNQHTLSEIVITDVIFRQLSQREIQEYIATGEPMDKAGAYGIQGKGGCFVRKINGSYHAVVGLPLVETYELITRFLALADGKDYS
177902	GC_00001593	SCG	X_griffiniae_HGB2511	433	97	97	1	1	0.939458	1	0.968784	Q	Secondary metabolites biosynthesis, transport and catabolism	COG0424	7-methyl-GTP pyrophosphatase and related NTP pyrophosphatases, Maf/HAM1 superfamily (Maf) (PDB:2P5X) (PUBMED:24210219)			MKTIYLASGSPRRRELVELLDFNFEILASQVEEKWREGESPQQYVTRLAREKAQAGVAIASHDYPVLGADTLVVLNNQILEKPRNQQHAMEMLNGLSGQRHQVMTAVALSNNQHTLSEIVITDVIFRQLSQREIQEYIATGEPMDKAGAYGIQGKGGCFVRKINGSYHAVVGLPLVETYELITRFLALADGKDYS
177903	GC_00001593	SCG	X_griffiniae_Kalro	627	97	97	1	1	0.939458	1	0.968784	Q	Secondary metabolites biosynthesis, transport and catabolism	COG0424	7-methyl-GTP pyrophosphatase and related NTP pyrophosphatases, Maf/HAM1 superfamily (Maf) (PDB:2P5X) (PUBMED:24210219)			MKTIYLASGSPRRRELVELLDFNFEILAPQVEEKWREGESPQQYVTRLAREKAQAGVAIASHNYPVLGADTLVVLNNQILEKPRNQRHAMEMLNGLSGQRHQVMTAVALSNNQHTLSEIVITDVIFRQLSQREIQEYIATGEPMDKAGAYGIQGKGGCFVRKINGSYHAVVGLPLVETYELITRFLALADGKDYS
177904	GC_00001593	SCG	X_griffiniae_VH1	1219	97	97	1	1	0.939458	1	0.968784	Q	Secondary metabolites biosynthesis, transport and catabolism	COG0424	7-methyl-GTP pyrophosphatase and related NTP pyrophosphatases, Maf/HAM1 superfamily (Maf) (PDB:2P5X) (PUBMED:24210219)			MKTIYLASGSPRRRELVELLDFNFEILAPQVEEKWREGESPQQYVTRLAREKAQAGVAIASHNYPVLGADTLVVLNNQILEKPRNQRHAMEMLNGLSGQRHQVMTAVALSNNQHTLSEIVITDVIFRQLSQREIQEYIATGEPMDKAGAYGIQGKGGCFVRKINGSYHAVVGLPLVETYELITRFLALADGKDYS
177905	GC_00001593	SCG	X_griffiniae_XN45	1289	97	97	1	1	0.939458	1	0.968784	Q	Secondary metabolites biosynthesis, transport and catabolism	COG0424	7-methyl-GTP pyrophosphatase and related NTP pyrophosphatases, Maf/HAM1 superfamily (Maf) (PDB:2P5X) (PUBMED:24210219)			MKTIYLASGSPRRRELVELLDFNFEILAPQVEEKWREGESPQQYVTRLAREKAQAGVAIASHNYPVLGADTLVVLNNQILEKPRNQRHAMEMLNGLSGQRHQVMTAVALSNNQHTLSEIVITDVIFRQLSQREIQEYIATGEPMDKAGAYGIQGKGGCFVRKINGSYHAVVGLPLVETYELITRFLALADGKDYS
177906	GC_00001593	SCG	X_griffiniae_xg97	1273	97	97	1	1	0.939458	1	0.968784	Q	Secondary metabolites biosynthesis, transport and catabolism	COG0424	7-methyl-GTP pyrophosphatase and related NTP pyrophosphatases, Maf/HAM1 superfamily (Maf) (PDB:2P5X) (PUBMED:24210219)			MKTIYLASGSPRRRELVELLDFNFEILAPQVEEKWREGESPQQYVTRLAREKAQAGVAIASHNYPVLGADTLVVLNNQILEKPRNQRHAMEMLNGLSGQRHQVMTAVALSNNQHTLSEIVITDVIFRQLSQREIQEYIATGEPMDKAGAYGIQGKGGCFVRKINGSYHAVVGLPLVETYELITRFLALADGKDYS
177907	GC_00001593	SCG	X_hominickii_ANU	3456	97	97	1	1	0.939458	1	0.968784	Q	Secondary metabolites biosynthesis, transport and catabolism	COG0424	7-methyl-GTP pyrophosphatase and related NTP pyrophosphatases, Maf/HAM1 superfamily (Maf) (PDB:2P5X) (PUBMED:24210219)			MKTIYLASGSPRRRELVELLDFNFEILAPQVEEKWREGESPEQYVTRLSREKSQAGVAIAPYDYPVLGADTIVVLNHRILEKPRNQQHAAEMLTALSGQCHQVMTSVALSNSQQALSELIITDVTFRQLSQPEIQEYIATGEPMDKAGAYGIQGKGGCFVRKINGSYHAVVGLPLVETYELITRFLALADGNHYS
177908	GC_00001593	SCG	X_hominickii_T	1076	97	97	1	1	0.939458	1	0.968784	Q	Secondary metabolites biosynthesis, transport and catabolism	COG0424	7-methyl-GTP pyrophosphatase and related NTP pyrophosphatases, Maf/HAM1 superfamily (Maf) (PDB:2P5X) (PUBMED:24210219)			MKTIYLASGSPRRRELVELLDFNFEILAPQVEEKWREGESPEQYVTRLSREKSQAGVAIAPYDYPVLGADTIVVLNHRILEKPRNQQHAAEMLTALSGQCHQVMTSVALSNSQQALSELIITDVTFRQLSQPEIQEYIATGEPMDKAGAYGIQGKGGCFVRKINGSYHAVVGLPLVETYELITRFLALADGNHYS
177909	GC_00001593	SCG	X_innexi_HGB1681	1826	97	97	1	1	0.939458	1	0.968784	Q	Secondary metabolites biosynthesis, transport and catabolism	COG0424	7-methyl-GTP pyrophosphatase and related NTP pyrophosphatases, Maf/HAM1 superfamily (Maf) (PDB:2P5X) (PUBMED:24210219)			MKTLYLASGSPRRRELVALLDFNFQILTPQVEEKWQEGESPQQYVERLAREKSKAGVAIAPDDFPVLGADTIVVLNNRILEKPHNEQHAAEMLQALSGQHHQVITAVALSNSQHILSELVITDVIFRHLSQREIQEYIATGEPMDKAGAYGIQGKGGCFVRKVNGSYHAVVGLPLVETYELITRFLALADGKEYS
177910	GC_00001593	SCG	X_innexi_T	1790	97	97	1	1	0.939458	1	0.968784	Q	Secondary metabolites biosynthesis, transport and catabolism	COG0424	7-methyl-GTP pyrophosphatase and related NTP pyrophosphatases, Maf/HAM1 superfamily (Maf) (PDB:2P5X) (PUBMED:24210219)			MKTLYLASGSPRRRELVALLDFNFQILTPQVEEKWQEGESPQQYVERLAREKSKAGVAIAPDDFPVLGADTIVVLNNRILEKPHNEQHAAEMLQALSGQHHQVITAVALSNSQHILSELVITDVIFRHLSQREIQEYIATGEPMDKAGAYGIQGKGGCFVRKVNGSYHAVVGLPLVETYELITRFLALADGKEYS
177911	GC_00001593	SCG	X_ishibashii_T	1924	97	97	1	1	0.939458	1	0.968784	Q	Secondary metabolites biosynthesis, transport and catabolism	COG0424	7-methyl-GTP pyrophosphatase and related NTP pyrophosphatases, Maf/HAM1 superfamily (Maf) (PDB:2P5X) (PUBMED:24210219)			MKTIYLASGSPRRRELVELLDFNFEILAPQVEEKWREGESPQQYVTRLAREKAQAGVAIAPHAYPVLGADTLVVLNHQILEKPRNQQHAAEMLNILSGQCHQVMTAVALSNNQHTLSEIVITDVIFRQLSQREIQEYIATGEPMDKAGAYGIQGKGGCFVRKINGSYHAVVGLPLVETCELITRFLALADGKEYS
177912	GC_00001593	SCG	X_japonica_T	901	97	97	1	1	0.939458	1	0.968784	Q	Secondary metabolites biosynthesis, transport and catabolism	COG0424	7-methyl-GTP pyrophosphatase and related NTP pyrophosphatases, Maf/HAM1 superfamily (Maf) (PDB:2P5X) (PUBMED:24210219)			MKTIYLASGSPRRRELVGLLDFNFEILAPQVEEKWREGESPQQYVTRLAREKSQAGVAIAPHDYPVLGADTIVVLNNRILEKPQNQQHAAEILSALSGQCHQVITAVALSNNQHTFSEIVITDVIFRQLSQQEIQEYIATGEPMDKAGAYGIQGKGGCFVRKINGSYHAVVGLPLVETYELITRFLALADGKDYS
177913	GC_00001593	SCG	X_khoisanae	2328	97	97	1	1	0.939458	1	0.968784	Q	Secondary metabolites biosynthesis, transport and catabolism	COG0424	7-methyl-GTP pyrophosphatase and related NTP pyrophosphatases, Maf/HAM1 superfamily (Maf) (PDB:2P5X) (PUBMED:24210219)			MKTIYLASGSPRRRELVELLDFNFEILRPQVEEKWREGESPEQYVTRLAREKSQAGVTIAPHDYPVLGADTIVVLNNRILEKPRDQQHAAEILSALSGQCHQVITAVALSNSQHTLSEKVITDVIFRQLSQPEIQEYIVTGEPMDKAGAYGIQGKGGCFVRKINGSYHAVVGLPLVETNELITRFLALADGKNYS
177914	GC_00001593	SCG	X_koppenhoeferi_T	766	97	97	1	1	0.939458	1	0.968784	Q	Secondary metabolites biosynthesis, transport and catabolism	COG0424	7-methyl-GTP pyrophosphatase and related NTP pyrophosphatases, Maf/HAM1 superfamily (Maf) (PDB:2P5X) (PUBMED:24210219)			MKTIYLASGSPRRRELVGLLDFNFAILTAQVEEKWREGESPQQYVTRLAREKSQAGVTLAPHDYPVLGADTIVVLDNRILEKPRDQQHSTKMLSALSGQSHQVITAVALSNSQCVLSETVITDVTFRQLSQREIQEYIATGEPMDKAGAYGIQGKGGCFVRKINGSYHAVVGLPLVETYELITRFLALADGKNDS
177915	GC_00001593	SCG	X_kozodoii	2657	97	97	1	1	0.939458	1	0.968784	Q	Secondary metabolites biosynthesis, transport and catabolism	COG0424	7-methyl-GTP pyrophosphatase and related NTP pyrophosphatases, Maf/HAM1 superfamily (Maf) (PDB:2P5X) (PUBMED:24210219)			MKTIYLASGSPRRRELVGLLDFNFAILAPQVEEKWREGESPQQYVTRLAREKAQAGVAIAPQDYPVLGADTLVVLNNRILEKPRNPQHAAEMLNALSGQCHQVMTAVALSSSQHTLSEIIVTDVMFRQLSQQEIREYIATGEPMDKAGAYGIQGKGGCFVRKINGSYHAVVGLPLVETYELITRFLALADGKDYS
177916	GC_00001593	SCG	X_lircayensis_T	1931	97	97	1	1	0.939458	1	0.968784	Q	Secondary metabolites biosynthesis, transport and catabolism	COG0424	7-methyl-GTP pyrophosphatase and related NTP pyrophosphatases, Maf/HAM1 superfamily (Maf) (PDB:2P5X) (PUBMED:24210219)			MKTIYLASGSPRRRELVGLLDFNFEILTPQVEEKWREGESPQQYVTRLAREKSQAGVAIAPYNYPVLGADTIVVLNNRILEKPRNQQHAAEILSALSGQCHQVMTAVALSNSQYTLSEIVITDVIFRQLSQQEIQEYIATGEPMDKAGAYGIQGKGGCFVIKINGSYHAVVGLPLVETYELITQFLALADGKNYS
177917	GC_00001593	SCG	X_mauleonii_T	2224	97	97	1	1	0.939458	1	0.968784	Q	Secondary metabolites biosynthesis, transport and catabolism	COG0424	7-methyl-GTP pyrophosphatase and related NTP pyrophosphatases, Maf/HAM1 superfamily (Maf) (PDB:2P5X) (PUBMED:24210219)			MKTIYLASGSPRRRELVGLLDFNFAILAPQVEEKWREGESPQQYVTRLAREKSQAGVAIAPQDYPVLGADTIVVLNNRILEKPRDQQHAAEMLKSLSGQCHQVITAVALSSNQHTLSEIVITDVTFRQLSQQEIQEYIATGEPMDKAGAYGIQGKGGCFVRKINGSYHAVVGLPLVETYELITRFLALADGKNYS
177918	GC_00001593	SCG	X_miraniensis	1956	97	97	1	1	0.939458	1	0.968784	Q	Secondary metabolites biosynthesis, transport and catabolism	COG0424	7-methyl-GTP pyrophosphatase and related NTP pyrophosphatases, Maf/HAM1 superfamily (Maf) (PDB:2P5X) (PUBMED:24210219)			MKTIYLASGSPRRRELVELLDFNFEILRPQVEEKWREGESPEQYVTRLAREKSQAGVAIAPHDHPVLGADTIVVLNNRILEKPRDQQHAAEILNALSGQCHQVITAVALSNSQQTLSEKVITDVIFRQLSQPEIQEYIATGEPMDKAGAYGIQGKGGCFVRKINGSYHAVVGLPLVETNELITRFLALADGKNYS
177919	GC_00001593	SCG	X_nematophila_AN61	652	97	97	1	1	0.939458	1	0.968784	Q	Secondary metabolites biosynthesis, transport and catabolism	COG0424	7-methyl-GTP pyrophosphatase and related NTP pyrophosphatases, Maf/HAM1 superfamily (Maf) (PDB:2P5X) (PUBMED:24210219)			MQTIYLASGSPRRRELVGLLDFNFEILTPQVEEKWHEGESPEQYVTRLAGEKSQAGVAMAPHDHPVLGADTIVVLNNRILEKPRDQQHATEMLSALSGQSHQVITAVALSNNQYTLSEVVITDVIFRQLSQREIQEYIATGEPMDKAGAYGIQGKGGCFVRKIHGSYHAVVGLPLVETYELITRFLALADGKNYS
177920	GC_00001593	SCG	X_nematophila_ATCC19061	653	97	97	1	1	0.939458	1	0.968784	Q	Secondary metabolites biosynthesis, transport and catabolism	COG0424	7-methyl-GTP pyrophosphatase and related NTP pyrophosphatases, Maf/HAM1 superfamily (Maf) (PDB:2P5X) (PUBMED:24210219)			MQTIYLASGSPRRRELVGLLDFNFEILTPQVEEKWHEGESPEQYVTRLAGEKSQAGVAMAPHDHPVLGADTIVVLNNRILEKPRDQQHATEMLSALSGQSHQVITAVALSNNQYTLSEVVITDVIFRQLSQREIQEYIATGEPMDKAGAYGIQGKGGCFVRKIHGSYHAVVGLPLVETYELITRFLALADGKNYS
177921	GC_00001593	SCG	X_nematophila_Anatoliense	339	97	97	1	1	0.939458	1	0.968784	Q	Secondary metabolites biosynthesis, transport and catabolism	COG0424	7-methyl-GTP pyrophosphatase and related NTP pyrophosphatases, Maf/HAM1 superfamily (Maf) (PDB:2P5X) (PUBMED:24210219)			MQTIYLASGSPRRRELVGLLDFNFEILTPQVEEKWHEGESPEQYVTRLAGEKSQAGVAMAPHDHPVLGADTIVVLNNRILEKPRDQQHATEMLSALSGQSHQVITAVALSNNQYTLSEVVITDVIFRQLSQREIQEYIATGEPMDKAGAYGIQGKGGCFVRKINGSYHAVVGLPLVETYELITRFLALADGKNYS
177922	GC_00001593	SCG	X_nematophila_C2_3	2911	97	97	1	1	0.939458	1	0.968784	Q	Secondary metabolites biosynthesis, transport and catabolism	COG0424	7-methyl-GTP pyrophosphatase and related NTP pyrophosphatases, Maf/HAM1 superfamily (Maf) (PDB:2P5X) (PUBMED:24210219)			MQTIYLASGSPRRRELVGLLDFNFEILTPQVEEKWHEGESPEQYVTRLAGEKSQAGVAMAPHDHPVLGADTIVVLNNRILEKPRDQQHATEMLSALSGQSHQVITAVALSNNQYTLSEVVITDVIFRQLSQREIQEYIATGEPMDKAGAYGIQGKGGCFVRKINGSYHAVVGLPLVETYELITRFLALADGKNYS
177923	GC_00001593	SCG	X_nematophila_F1	2674	97	97	1	1	0.939458	1	0.968784	Q	Secondary metabolites biosynthesis, transport and catabolism	COG0424	7-methyl-GTP pyrophosphatase and related NTP pyrophosphatases, Maf/HAM1 superfamily (Maf) (PDB:2P5X) (PUBMED:24210219)			MQTIYLASGSPRRRELVGLLDFNFEILTPQVEEKWHEGESPEQYVTRLAGEKSQAGVAMAPHDHPVLGADTIVVLNNRILEKPRDQQHATEMLSALSGQSHQVITAVALSNNQYTLSEVVITDVIFRQLSQREIQEYIATGEPMDKAGAYGIQGKGGCFVRKINGSYHAVVGLPLVETYELITRFLALADGKNYS
177924	GC_00001593	SCG	X_nematophila_SII	2410	97	97	1	1	0.939458	1	0.968784	Q	Secondary metabolites biosynthesis, transport and catabolism	COG0424	7-methyl-GTP pyrophosphatase and related NTP pyrophosphatases, Maf/HAM1 superfamily (Maf) (PDB:2P5X) (PUBMED:24210219)			MQTIYLASGSPRRRELVGLLDFNFEILTPQVEEKWHEGESPEQYVTRLAGEKSQAGVAMAPHDHPVLGADTIVVLNNRILEKPRDQQHATEMLSALSGQSHQVITAVALSNNQYTLSEVVITDVIFRQLSQREIQEYIATGEPMDKAGAYGIQGKGGCFVRKINGSYHAVVGLPLVETYELITRFLALADGKNYS
177925	GC_00001593	SCG	X_nematophila_Websteri	423	97	97	1	1	0.939458	1	0.968784	Q	Secondary metabolites biosynthesis, transport and catabolism	COG0424	7-methyl-GTP pyrophosphatase and related NTP pyrophosphatases, Maf/HAM1 superfamily (Maf) (PDB:2P5X) (PUBMED:24210219)			MQTIYLASGSPRRRELVGLLDFNFEILTPQVEEKWHEGESPEQYVTRLAGEKSQAGVAMAPHDHPVLGADTIVVLNNRILEKPRDQQHATEMLSALSGQSHQVITAVALSNNQYTLSEVVITDVIFRQLSQREIQEYIATGEPMDKAGAYGIQGKGGCFVRKINGSYHAVVGLPLVETYELITRFLALADGKNYS
177926	GC_00001593	SCG	X_poinarii_G6	3003	97	97	1	1	0.939458	1	0.968784	Q	Secondary metabolites biosynthesis, transport and catabolism	COG0424	7-methyl-GTP pyrophosphatase and related NTP pyrophosphatases, Maf/HAM1 superfamily (Maf) (PDB:2P5X) (PUBMED:24210219)			MKTIYLASGSPRRRELVELLDFNFEILTAQVEEKWHEGESPQQYVTRLAREKSQAGVAIAPDDGPVLGADTIVVFNHRILEKPRNQQQAAEMLNVLSGQCHQVMTAVALSNSQHILSEIVITDVIFRQLSQQEIQEYIASGEPMDKAGAYGIQGKGGCFVRKIQGSYHAVVGLPLVETYELITRFLALADGKDYS
177927	GC_00001593	SCG	X_poinarii_SK	1367	97	97	1	1	0.939458	1	0.968784	Q	Secondary metabolites biosynthesis, transport and catabolism	COG0424	7-methyl-GTP pyrophosphatase and related NTP pyrophosphatases, Maf/HAM1 superfamily (Maf) (PDB:2P5X) (PUBMED:24210219)			MKTIYLASGSPRRRELVELLDFNFEILTAQIEEKWHEGESPQQYVTRLAREKSQAGVAIAPDDGPVLGADTIVVFNNRILEKPRNQQQAAEMLNVLSGQCHQVMTAVALSNSQHILSEVVITDVIFRQLSQQEIQDYIASGEPMDKAGAYGIQGKGGCFVRKIKGSYHAVVGLPLVETYELITRFLALADGKVYS
177928	GC_00001593	SCG	X_stockiae_T	2065	97	97	1	1	0.939458	1	0.968784	Q	Secondary metabolites biosynthesis, transport and catabolism	COG0424	7-methyl-GTP pyrophosphatase and related NTP pyrophosphatases, Maf/HAM1 superfamily (Maf) (PDB:2P5X) (PUBMED:24210219)			MKTLYLASGSPRRRELVELLDFNFQILTPQVEEKWQEEESPQQYVERLAREKSKAGVAIAPDDLPVLGADTIVVLNNRILEKPHNEQHAAEMLQALSGQHHQVMTAVALSNTQHTLSELVITDVIFRHLSQREIQEYIATGEPMDKAGAYGIQGKGGCFVRNINGSYHAVVGLPLVETYELITRFLALADGKGHL
177929	GC_00001593	SCG	X_szentirmaii_T	1248	97	97	1	1	0.939458	1	0.968784	Q	Secondary metabolites biosynthesis, transport and catabolism	COG0424	7-methyl-GTP pyrophosphatase and related NTP pyrophosphatases, Maf/HAM1 superfamily (Maf) (PDB:2P5X) (PUBMED:24210219)			MKTIYLASGSPRRRELVGLLDFNFEILTSQVEEKWQKGESPQQYVTRLAEEKSQAGVAIAPHDYPVLGADTIVVLNNRILEKPRDQHHAAEMLSALSGQCHQVITAVALSNSQYILNETVITDVIFRQLSQQEIQEYIATGEPMDKAGAYGIQGKGGCFVKKINGSYHAVVGLPLVETYELITRFLALADGKKYS
177930	GC_00001593	SCG	X_szentirmaii_US123	3268	97	97	1	1	0.939458	1	0.968784	Q	Secondary metabolites biosynthesis, transport and catabolism	COG0424	7-methyl-GTP pyrophosphatase and related NTP pyrophosphatases, Maf/HAM1 superfamily (Maf) (PDB:2P5X) (PUBMED:24210219)			MKTIYLASGSPRRRELVGLLDFNFEILTSQVEEKWQKGESPQQYVTRLAEEKSQAGVAIAPHDYPVLGADTIVVLNDRILEKPRDQHHAAEMLSALSGQCHQVITAVALSNSQYILNETVITDVIFRQLSQQEIQEYIATGEPMDKAGAYGIQGKGGCFVKKINGSYHAVVGLPLVETYELITRFLALADGKKYS
177931	GC_00001593	SCG	X_thuongxuanensis_T	2361	97	97	1	1	0.939458	1	0.968784	Q	Secondary metabolites biosynthesis, transport and catabolism	COG0424	7-methyl-GTP pyrophosphatase and related NTP pyrophosphatases, Maf/HAM1 superfamily (Maf) (PDB:2P5X) (PUBMED:24210219)			MKTIYLASGSPRRRELVELLDFNFEILASQVEEKWREGESPQQYVTRLAREKAQAGVAIAPHDYPVLGADTLVVLNNQILEKPRNQQHAAEMLSALSGQCHQVMTAVALSNNQHTLSEIVTTDVIFRQLSQWEIQEYIATGEPMDKAGAYGIQGKGGCFVRKINGSYHAVVGLPLVETYELITRFLALADGKEYS
177932	GC_00001593	SCG	X_vietmanensis_T	818	97	97	1	1	0.939458	1	0.968784	Q	Secondary metabolites biosynthesis, transport and catabolism	COG0424	7-methyl-GTP pyrophosphatase and related NTP pyrophosphatases, Maf/HAM1 superfamily (Maf) (PDB:2P5X) (PUBMED:24210219)			MKTIYLASGSPRRRELVELLDFNFEILAPQVEEKWREGESPQQYVTRLAKEKSQAGVAIAAHDYPVLGADTIVVLNNRILEKPRNQQHAAEMLSALSGQCHQVMTAVALSNGQHTLSEIVITDVIFRQLSQQEIQEYIATGEPMDKAGAYGIQGKGGYFVRKINGSYHAVVGLPLVETYELITRFLALADGKDYS
177933	GC_00001593	SCG	Xenorhabdus_sp_BG5	3159	97	97	1	1	0.939458	1	0.968784	Q	Secondary metabolites biosynthesis, transport and catabolism	COG0424	7-methyl-GTP pyrophosphatase and related NTP pyrophosphatases, Maf/HAM1 superfamily (Maf) (PDB:2P5X) (PUBMED:24210219)			MKTIYLASGSPRRHELVKLLDFNFEILAPQVEEKWHEGESPQQYVTRLAREKAQAGVAIAPHDHPVLGADTIVVLNNCILEKPQNQQHAVEMLNGLSGQCHQVMTAVALSNNQHTLSEIVITDVIFRQLSQREIQEYIATGEPMDKAGAYGIQGKGGCFVRKINGSYHAVVGLPLVETYELITRFLALADGKDYS
177934	GC_00001593	SCG	Xenorhabdus_sp_BMMCB	1653	97	97	1	1	0.939458	1	0.968784	Q	Secondary metabolites biosynthesis, transport and catabolism	COG0424	7-methyl-GTP pyrophosphatase and related NTP pyrophosphatases, Maf/HAM1 superfamily (Maf) (PDB:2P5X) (PUBMED:24210219)			MKTIYLASGSPRRRELVELLDFNFEILASQVEEKWCAGESPQHYVTRLAREKALAGVAIAPHAYPVLGADTIVVLNNRILEKPRNQQHAVEMLNALSGQCHQVMTAVALSNNQHTLCETVITDVIFRQLSQREIQEYIATGEPMDKAGAYGIQGKGGCFVRKINGSYHAVVGLPLVETYELITRFLALADGKDYS
177935	GC_00001593	SCG	Xenorhabdus_sp_TH1	346	97	97	1	1	0.939458	1	0.968784	Q	Secondary metabolites biosynthesis, transport and catabolism	COG0424	7-methyl-GTP pyrophosphatase and related NTP pyrophosphatases, Maf/HAM1 superfamily (Maf) (PDB:2P5X) (PUBMED:24210219)			MKTIYLASGSPRRRELVELLDFNFEILTPQVEEKWHEGESPQQYVTRLAREKAQSGVAIAPHDHPVLGADTIVVLNNCILEKPQNQQHAAQMLNALSGQCHQVMTAVALSNNQHTLSEIVITDVIFRQLSQSEIQEYIATGEPMDKAGAYGIQGKGGCFVRKINGSYHAVVGLPLVETNELITRFLALADGKDYS
179391	GC_00001609	SCG	X_beddingi_T	2066	97	97	1	1	0.908466	0.981876	0.943746	Q	Secondary metabolites biosynthesis, transport and catabolism	COG0424	7-methyl-GTP pyrophosphatase and related NTP pyrophosphatases, Maf/HAM1 superfamily (Maf) (PDB:2P5X) (PUBMED:24210219)			MLPIVLSSTSVYRRQLLEKIGLPFTCVSPDIDESPQENESPEQLVKRLSYAKASALQGSYSSHLIIGSDQVCVLDNKITGKPHNFENAFSQLRKASGKCVTFYTGITLLNSKTGNIDTRCELFHVYFRELTEPEIMGYLNKEKPFNCAGSFKSEGLGITLFEKLDGRDPNTLIGLPLITLSDMLIRQGINPLTVCSQ
179392	GC_00001609	SCG	X_bovienii_18M	2323	97	97	1	1	0.908466	0.981876	0.943746	Q	Secondary metabolites biosynthesis, transport and catabolism	COG0424	7-methyl-GTP pyrophosphatase and related NTP pyrophosphatases, Maf/HAM1 superfamily (Maf) (PDB:2P5X) (PUBMED:24210219)			MLPIVLSSTSIYRRLLLEKMGLPFVCAAPNIDESPQENESPTQLVMRLSQAKATALQPSYSSHLIIGSDQVCVLNGKITGKPHNFENAFAQLKKASGQCVTFYTGITLINSKTGNTDTRCELFHVHFRDLTEPEIISYLNKEQPFNCAGSFKSEGLGITLFKKLDGRDPNTLIGLPLITLTEMLIRQGINPLTVCYQ
179393	GC_00001609	SCG	X_bovienii_CS03	2260	97	97	1	1	0.908466	0.981876	0.943746	Q	Secondary metabolites biosynthesis, transport and catabolism	COG0424	7-methyl-GTP pyrophosphatase and related NTP pyrophosphatases, Maf/HAM1 superfamily (Maf) (PDB:2P5X) (PUBMED:24210219)			MLPIVLSSTSIYRHLLLEKMGLPFVCAAPNIDESPQENESPTQLVMRLSQAKATALQPSYSSHLIIGSDQVCVLNGKITGKPHNFENAFAQLKKASGQCVTFYTGITLFNSKTGNTDTRCELFHVHFRDLTEPEIISYLNKEQPFNCAGSFKSEGLGITLFKKLDGRDPNTLIGLPLITLTEMLIRQGINPLTVRYQ
179394	GC_00001609	SCG	X_bovienii_FL	3393	97	97	1	1	0.908466	0.981876	0.943746	Q	Secondary metabolites biosynthesis, transport and catabolism	COG0424	7-methyl-GTP pyrophosphatase and related NTP pyrophosphatases, Maf/HAM1 superfamily (Maf) (PDB:2P5X) (PUBMED:24210219)			MLPIVLSSTSIYRRLLLEKMGLPFVCADPNIDESPQENESPTQLVMRLSQAKATALQPSYSSHLIIGSDQVCVLNGKITGKPHNFENAFAQLKKASGQCVTFYTGITLFNSKTGNTDTRCELFHVHFRDLTEPEIISYLNKEQPFNCAGSFKSEGLGITLFKKLDGRDPNTLIGLPLITLTEMLIRQGINPLTVCYQ
179395	GC_00001609	SCG	X_bovienii_Goncek	1358	97	97	1	1	0.908466	0.981876	0.943746	Q	Secondary metabolites biosynthesis, transport and catabolism	COG0424	7-methyl-GTP pyrophosphatase and related NTP pyrophosphatases, Maf/HAM1 superfamily (Maf) (PDB:2P5X) (PUBMED:24210219)			MLPIVLSSTSIYRRLLLEKMGLPFVCADPNIDESPQENESPTQLVMRLSQAKATALQPSYSSHLIIGSDQVCVLNGKITGKPHNFENAFAQLKKASGQCVTFYTGITLFNSKTGNTDTRCELFHVHFRDLTEPEIISYLNKEQPFNCAGSFKSEGLGITLFKKLDGRDPNTLIGLPLITLTEMLIRQGINPLTVCYQ
179396	GC_00001609	SCG	X_bovienii_Inter	4099	97	97	1	1	0.908466	0.981876	0.943746	Q	Secondary metabolites biosynthesis, transport and catabolism	COG0424	7-methyl-GTP pyrophosphatase and related NTP pyrophosphatases, Maf/HAM1 superfamily (Maf) (PDB:2P5X) (PUBMED:24210219)			MLPIVLSSTSIYRRLLLEKMGLPFVCAAPNIDESPQENESPTQLVMRLSQAKATALQPSYSSHLIIGSDQVCVLSGKITGKPHNFENAFAQLKKASGQCVTFYTGITLFNSKTGNADTRCELFHVHFRDLTEPEIISYLNKEQPFNCAGSFKSEGLGITLFKKLDGRDPNTLIGLPLITLTEMLIRQGINPLTVCYQ
179397	GC_00001609	SCG	X_bovienii_Jollieti	660	97	97	1	1	0.908466	0.981876	0.943746	Q	Secondary metabolites biosynthesis, transport and catabolism	COG0424	7-methyl-GTP pyrophosphatase and related NTP pyrophosphatases, Maf/HAM1 superfamily (Maf) (PDB:2P5X) (PUBMED:24210219)			MLPIVLSSTSIYRRLLLEKMGLPFVCTTPNIDESPQENESPTQLVMRLSQAKATALQPSYSSHLIIGSDQVCVLSGKITGKPHNFENAFAQLKKASGQCVTFYTGITLFNSKTGNTDTRCELFHVHFRDLTEPEIISYLNKEQPFNCAGSFKSEGLGITLFKKLDGRDPNTLIGLPLITLTEMLIRQGINPLTVCYQ
179398	GC_00001609	SCG	X_bovienii_Kraussei	1934	97	97	1	1	0.908466	0.981876	0.943746	Q	Secondary metabolites biosynthesis, transport and catabolism	COG0424	7-methyl-GTP pyrophosphatase and related NTP pyrophosphatases, Maf/HAM1 superfamily (Maf) (PDB:2P5X) (PUBMED:24210219)			MLPIVLSSTSIYRRLLLEKMGLPFVCAGPNIDESPQENESPTQLVMRLSQAKATALQPSYSSHLIIGSDQVCVLNGKITGKPHNFENAFAQLKKASGQCVTFYTGITLFNSKTGNTDTLCELFHVHFRDLTEPEIISYLNKEQPFNCAGSFKSEGLGITLFKKLDGRDPNTLIGLPLITLTEMLIRQGINPLTVCYQ
179399	GC_00001609	SCG	X_bovienii_KrausseiBU	1316	97	97	1	1	0.908466	0.981876	0.943746	Q	Secondary metabolites biosynthesis, transport and catabolism	COG0424	7-methyl-GTP pyrophosphatase and related NTP pyrophosphatases, Maf/HAM1 superfamily (Maf) (PDB:2P5X) (PUBMED:24210219)			MLPIVLSSTSIYRHLLLEKMGLPFVCAAPNIDESPQENESPTQLVMRLSQAKATALQPSYSSHLIIGSDQVCVLNGKITGKPHNFENAFAQLKKASGQCVTFYTGITLFNSKTGNTDTRCELFHVHFRDLTEPEIISYLNKEQPFNCAGSFKSEGLGITLFKKLDGRDPNTLIGLPLITLTEMLIRQGINPLTVRYQ
179400	GC_00001609	SCG	X_bovienii_LD21	323	97	97	1	1	0.908466	0.981876	0.943746	Q	Secondary metabolites biosynthesis, transport and catabolism	COG0424	7-methyl-GTP pyrophosphatase and related NTP pyrophosphatases, Maf/HAM1 superfamily (Maf) (PDB:2P5X) (PUBMED:24210219)			MLPIVLSSTSIYRRLLLEKMGLPFVCAAPNIDESPQENESPTQLVMRLSQAKATALQPSYSSHLIIGSDQVCVLSGKITGKPHNFENAFAQLKKASGQCVTFYTGITLFNSKTGNADTRCELFHVHFRDLTEPEIISYLNKEQPFNCAGSFKSEGLGITLFKKLDGRDPNTLIGLPLITLTEMLIRQGINPLTVCYQ
179401	GC_00001609	SCG	X_bovienii_LD27A	2138	97	97	1	1	0.908466	0.981876	0.943746	Q	Secondary metabolites biosynthesis, transport and catabolism	COG0424	7-methyl-GTP pyrophosphatase and related NTP pyrophosphatases, Maf/HAM1 superfamily (Maf) (PDB:2P5X) (PUBMED:24210219)			MLPIVLSSTSIYRRLLLEKMGLPFVCAGPNIDESPQENESPTQLVMRLSQAKATALQPSYSSHLIIGSDQVCVLNGKITGKPHNFENAFAQLKKASGQCVTFYTGITLFNSKTGNTDTRCELFHVHFRDLTEPEIISYLNKEQPFNCAGSFKSEGLGITLFKKLDGRDPNTLIGLPLITLTEMLIRQGINPLTVCYQ
179402	GC_00001609	SCG	X_bovienii_LD27B	942	97	97	1	1	0.908466	0.981876	0.943746	Q	Secondary metabolites biosynthesis, transport and catabolism	COG0424	7-methyl-GTP pyrophosphatase and related NTP pyrophosphatases, Maf/HAM1 superfamily (Maf) (PDB:2P5X) (PUBMED:24210219)			MLPIVLSSTSIYRRLLLEKMGLPFVCAGPNIDESPQENESPTQLVMRLSQAKATALQPSYSSHLIIGSDQVCVLNGKITGKPHNFENAFAQLKKASGQCVTFYTGITLFNSKTGNTDTRCELFHVHFRDLTEPEIISYLNKEQPFNCAGSFKSEGLGITLFKKLDGRDPNTLIGLPLITLTEMLIRQGINPLTVCYQ
179403	GC_00001609	SCG	X_bovienii_LD28	1269	97	97	1	1	0.908466	0.981876	0.943746	Q	Secondary metabolites biosynthesis, transport and catabolism	COG0424	7-methyl-GTP pyrophosphatase and related NTP pyrophosphatases, Maf/HAM1 superfamily (Maf) (PDB:2P5X) (PUBMED:24210219)			MLPIVLSSTSIYRRLLLEKMGLPFVCAGPNIDESPQENESPTQLVMRLSQAKATALQPSYSSHLIIGSDQVCVLNGKITGKPHNFENAFAQLKKASGQCVTFYTGITLFNSKTGNTDTRCELFHVHFRDLTEPEIISYLNKEQPFNCAGSFKSEGLGITLFKKLDGRDPNTLIGLPLITLTEMLIRQGINPLTVCYQ
179404	GC_00001609	SCG	X_bovienii_LD3	2797	97	97	1	1	0.908466	0.981876	0.943746	Q	Secondary metabolites biosynthesis, transport and catabolism	COG0424	7-methyl-GTP pyrophosphatase and related NTP pyrophosphatases, Maf/HAM1 superfamily (Maf) (PDB:2P5X) (PUBMED:24210219)			MLPIVLSSTSIYRRLLLEKMGLPFVCAAPNIDESPQENESPTQLVMRLSQAKATALQPSYSSHLIIGSDQVCVLSGKITGKPHNFENAFAQLKKASGQCVTFYTGITLFNSKTGNADTRCELFHVHFRDLTEPEIISYLNKEQPFNCAGSFKSEGLGITLFKKLDGRDPNTLIGLPLITLTEMLIRQGINPLTVCYQ
179405	GC_00001609	SCG	X_bovienii_LD45	925	97	97	1	1	0.908466	0.981876	0.943746	Q	Secondary metabolites biosynthesis, transport and catabolism	COG0424	7-methyl-GTP pyrophosphatase and related NTP pyrophosphatases, Maf/HAM1 superfamily (Maf) (PDB:2P5X) (PUBMED:24210219)			MLPIVLSSTSIYRRLLLEKMGLPFVCAAPNIDESPQENESPTQLVMRLSQAKATALQPSYSSHLIIGSDQVCVLSGKITGKPHNFENAFAQLKKASGQCVTFYTGITLFNSKTGNADTRCELFHVHFRDLTEPEIISYLNKEQPFNCAGSFKSEGLGITLFKKLDGRDPNTLIGLPLITLTEMLIRQGINPLTVCYQ
179406	GC_00001609	SCG	X_bovienii_LD5	2957	97	97	1	1	0.908466	0.981876	0.943746	Q	Secondary metabolites biosynthesis, transport and catabolism	COG0424	7-methyl-GTP pyrophosphatase and related NTP pyrophosphatases, Maf/HAM1 superfamily (Maf) (PDB:2P5X) (PUBMED:24210219)			MLPIVLSSTSIYRRLLLEKMGLPFVCAGPNIDESPQENESPTQLVMRLSQAKATALQPSYSSHLIIGSDQVCVLNGKITGKPHNFENAFVQLKKASGQCVTFYTGITLFNSKTGNTDTRCELFHVHFRDLTEPEIISYLNKEQPFNCAGSFKSEGLGITFFKKLDGRDPNTLIGLPLITLTEMLIRQGINPLTVCYQ
179407	GC_00001609	SCG	X_bovienii_LD52	1849	97	97	1	1	0.908466	0.981876	0.943746	Q	Secondary metabolites biosynthesis, transport and catabolism	COG0424	7-methyl-GTP pyrophosphatase and related NTP pyrophosphatases, Maf/HAM1 superfamily (Maf) (PDB:2P5X) (PUBMED:24210219)			MLPIVLSSTSIYRRLLLEKMGLPFVCAAPNIDESPQENESPTQLVMRLSQAKATALQPSYSSHLIIGSDQVCVLSGKITGKPHNFENAFAQLKKASGQCVTFYTGITLFNSKTGNADTRCELFHVHFRDLTEPEIISYLNKEQPFNCAGSFKSEGLGITLFKKLDGRDPNTLIGLPLITLTEMLIRQGINPLTVCYQ
179408	GC_00001609	SCG	X_bovienii_LD8	1922	97	97	1	1	0.908466	0.981876	0.943746	Q	Secondary metabolites biosynthesis, transport and catabolism	COG0424	7-methyl-GTP pyrophosphatase and related NTP pyrophosphatases, Maf/HAM1 superfamily (Maf) (PDB:2P5X) (PUBMED:24210219)			MLPIVLSSTSIYRRLLLEKMGLPFVCAAPNIDESPQENESPTQLVMRLSQAKATALQPSYSSHLIIGSDQVCVLSGKITGKPHNFENAFAQLKKASGQCVTFYTGITLFNSKTGNADTRCELFHVHFRDLTEPEIISYLNKEQPFNCAGSFKSEGLGITLFKKLDGRDPNTLIGLPLITLTEMLIRQGINPLTVCYQ
179409	GC_00001609	SCG	X_bovienii_MC10	2342	97	97	1	1	0.908466	0.981876	0.943746	Q	Secondary metabolites biosynthesis, transport and catabolism	COG0424	7-methyl-GTP pyrophosphatase and related NTP pyrophosphatases, Maf/HAM1 superfamily (Maf) (PDB:2P5X) (PUBMED:24210219)			MLPIVLSSTSIYRRLLLEKMGLPFVCAGPNIDESPQEDESPTQLVMRLSQAKATALQPSYSSHLIIGSDQVCVLNGKITGKPHNFENAFAQLKKASGQCVTFYTGITLFNSKTGNTDTRCELFHVHFRDLTEPEIISYLNKEQPFNCAGSFKSEGLGITLFKKLDGRDPNTLIGLPLITLTEMLIRQGINPLTVCYQ
179410	GC_00001609	SCG	X_bovienii_MC11	92	97	97	1	1	0.908466	0.981876	0.943746	Q	Secondary metabolites biosynthesis, transport and catabolism	COG0424	7-methyl-GTP pyrophosphatase and related NTP pyrophosphatases, Maf/HAM1 superfamily (Maf) (PDB:2P5X) (PUBMED:24210219)			MLPIVLSSTSIYRRLLLEKMGLPFVCAGPNIDESPQENESPTQLVMRLSQAKATALQPSYSSHLIIGSDQVCVLNGKITGKPHNFENAFAQLKKASGQCVTFYTGITLFNSKTGNTDTRCELFHVHFRDLTEPEIISYLNKEQPFNCAGSFKSEGLGITLFKKLDGRDPNTLIGLPLITLTEMLIRQGINPLTVCYQ
179411	GC_00001609	SCG	X_bovienii_MC15	92	97	97	1	1	0.908466	0.981876	0.943746	Q	Secondary metabolites biosynthesis, transport and catabolism	COG0424	7-methyl-GTP pyrophosphatase and related NTP pyrophosphatases, Maf/HAM1 superfamily (Maf) (PDB:2P5X) (PUBMED:24210219)			MLPIVLSSTSIYRRLLLEKMGLPFVCAGPNIDESPQENESPTQLVMRLSQAKATALQPSYSSHLIIGSDQVCVLNGKITGKPHNFENAFAQLKKASGQCVTFYTGITLFNSKTGNTDTRCELFHVHFRDLTEPEIISYLNKEQPFNCAGSFKSEGLGITLFKKLDGRDPNTLIGLPLITLTEMLIRQGINPLTVCYQ
179412	GC_00001609	SCG	X_bovienii_MC19	1747	97	97	1	1	0.908466	0.981876	0.943746	Q	Secondary metabolites biosynthesis, transport and catabolism	COG0424	7-methyl-GTP pyrophosphatase and related NTP pyrophosphatases, Maf/HAM1 superfamily (Maf) (PDB:2P5X) (PUBMED:24210219)			MLPIVLSSTSIYRRLLLEKMGLPFVCAGPNIDESPQENESPTQLVMRLSQAKATALQPSYSSHLIIGSDQVCVLNGKITGKPHNFENAFAQLKKASGQCVTFYTGITLFNSKTGNTDTRCELFHVHFRDLTEPEIISYLNKEQPFNCAGSFKSEGLGITLFKKLDGRDPNTLIGLPLITLTEMLIRQGINPLTVCYQ
179413	GC_00001609	SCG	X_bovienii_MC200	263	97	97	1	1	0.908466	0.981876	0.943746	Q	Secondary metabolites biosynthesis, transport and catabolism	COG0424	7-methyl-GTP pyrophosphatase and related NTP pyrophosphatases, Maf/HAM1 superfamily (Maf) (PDB:2P5X) (PUBMED:24210219)			MLPIVLSSTSIYRRLLLEKMGLPFVCASPNIDESPQENESPTQLVMRLSQAKATALQPSYSSHLIIGSDQVCVLNGKITGKPHNFENAFAQLKKASGQCVTFYTGITLFNSKTGNTDTRCELFHVHFRDLTEPEIISYLNKEQPFNCAGSFKSEGLGITLFKKLDGRDPNTLIGLPLITLTEMLIRQGINPLTVCYQ
179415	GC_00001609	SCG	X_bovienii_MC211	1565	97	97	1	1	0.908466	0.981876	0.943746	Q	Secondary metabolites biosynthesis, transport and catabolism	COG0424	7-methyl-GTP pyrophosphatase and related NTP pyrophosphatases, Maf/HAM1 superfamily (Maf) (PDB:2P5X) (PUBMED:24210219)			MLPIVLSSTSIYRRLLLEKMGLPFVCAGPNIDESPQEDESPTQLVMRLSQAKATALQPSYSSHLIIGSDQVCVLNGKITGKPHNFENAFAQLKKASGQCVTFYTGITLFNSKTGNTDTRCELFHVHFRDLTEPEIISYLNKEQPFNCAGSFKSEGLGITLFKKLDGRDPNTLIGLPLITLTEMLIRQGINPLTVCYQ
179416	GC_00001609	SCG	X_bovienii_MC214	2025	97	97	1	1	0.908466	0.981876	0.943746	Q	Secondary metabolites biosynthesis, transport and catabolism	COG0424	7-methyl-GTP pyrophosphatase and related NTP pyrophosphatases, Maf/HAM1 superfamily (Maf) (PDB:2P5X) (PUBMED:24210219)			MLPIVLSSTSIYRRLLLEKMGLPFVCAGPNIDESPQENESPTQLVMRLSQAKATALQPSYSSHLIIGSDQVCVLNGKITGKPHNFENAFAQLKKASGQCVTFYTGITLFNSKTGNTDTRCELFHVHFRDLTEPEIISYLNKEQPFNCAGSFKSEGLGITLFKKLDGRDPNTLIGLPLITLTEMLIRQGINPLTVCYQ
179417	GC_00001609	SCG	X_bovienii_MC216	139	97	97	1	1	0.908466	0.981876	0.943746	Q	Secondary metabolites biosynthesis, transport and catabolism	COG0424	7-methyl-GTP pyrophosphatase and related NTP pyrophosphatases, Maf/HAM1 superfamily (Maf) (PDB:2P5X) (PUBMED:24210219)			MLPIVLSSTSIYRRLLLEKMGLPFVCAGPNIDESPQENESPTQLVMRLSQAKATALQPSYSSHLIIGSDQVCVLNGKITGKPHNFENAFAQLKKASGQCVTFYTGITLFNSKTGNTDTRCELFHVHFRDLTEPEIISYLNKEQPFNCAGSFKSEGLGITLFKKLDGRDPNTLIGLPLITLTEMLIRQGINPLTVCYQ
179418	GC_00001609	SCG	X_bovienii_MC218	1806	97	97	1	1	0.908466	0.981876	0.943746	Q	Secondary metabolites biosynthesis, transport and catabolism	COG0424	7-methyl-GTP pyrophosphatase and related NTP pyrophosphatases, Maf/HAM1 superfamily (Maf) (PDB:2P5X) (PUBMED:24210219)			MLPIVLSSTSIYRRLLLEKMGLPFVCASPNIDESPQENESPTQLVMRLSQAKATALQPSYSSHLIIGSDQVCVLNGKITGKPHNFENAFAQLKKASGQCVTFYTGITLFNSKTGNTDTRCELFHVHFRDLTEPEIISYLNKEQPFNCAGSFKSEGLGITLFKKLDGRDPNTLIGLPLITLTEMLIRQGINPLTVCYQ
179419	GC_00001609	SCG	X_bovienii_MC221	247	97	97	1	1	0.908466	0.981876	0.943746	Q	Secondary metabolites biosynthesis, transport and catabolism	COG0424	7-methyl-GTP pyrophosphatase and related NTP pyrophosphatases, Maf/HAM1 superfamily (Maf) (PDB:2P5X) (PUBMED:24210219)			MLPIVLSSTSIYRRLLLEKMGLPFVCASPNIDESPQENESPTQLVMRLSQAKATALQPSYSSHLIIGSDQVCVLNGKITGKPHNFENAFAQLKKASGQCVTFYTGITLFNSKTGNTDTRCELFHVHFRDLTEPEIISYLNKEQPFNCAGSFKSEGLGITLFKKLDGRDPNTLIGLPLITLTEMLIRQGINPLTVCYQ
179420	GC_00001609	SCG	X_bovienii_MC226	459	97	97	1	1	0.908466	0.981876	0.943746	Q	Secondary metabolites biosynthesis, transport and catabolism	COG0424	7-methyl-GTP pyrophosphatase and related NTP pyrophosphatases, Maf/HAM1 superfamily (Maf) (PDB:2P5X) (PUBMED:24210219)			MLPIVLSSTSIYRRLLLEKMGLPFVCAGPNIDESPQENESPTQLVMRLSQAKATALQPSYSSHLIIGSDQVCVLNGKITGKPHNFENAFAQLKKASGQCVTFYTGITLFNSKTGNTDTRCELFHVHFRDLTEPEIISYLNKEQPFNCAGSFKSEGLGITLFKKLDGRDPNTLIGLPLITLTEMLIRQGINPLTVCYQ
179421	GC_00001609	SCG	X_bovienii_MC228	820	97	97	1	1	0.908466	0.981876	0.943746	Q	Secondary metabolites biosynthesis, transport and catabolism	COG0424	7-methyl-GTP pyrophosphatase and related NTP pyrophosphatases, Maf/HAM1 superfamily (Maf) (PDB:2P5X) (PUBMED:24210219)			MLPIVLSSTSIYRRLLLEKMGLPFVCAGPNIDESPQENESPTQLVMRLSQAKATALQPSYSSHLIIGSDQVCVLNGKITGKPHNFENAFAQLKKASGQCVTFYTGITLFNSKTGNTDTRCELFHVHFRDLTEPEIISYLNKEQPFNCAGSFKSEGLGITLFKKLDGRDPNTLIGLPLITLTEMLIRQGINPLTVCYQ
179422	GC_00001609	SCG	X_bovienii_MC233	3720	97	97	1	1	0.908466	0.981876	0.943746	Q	Secondary metabolites biosynthesis, transport and catabolism	COG0424	7-methyl-GTP pyrophosphatase and related NTP pyrophosphatases, Maf/HAM1 superfamily (Maf) (PDB:2P5X) (PUBMED:24210219)			MLPIVLSSTSIYRRLLLEKMGLPFVCAGPNIDESPQENESPTQLVMRLSQAKATALQPSYSSHLIIGSDQVCVLNGKITGKPHNFENAFAQLKKASGQCVTFYTGITLFNSKTGNTDTRCELFHVHFRDLTEPEIISYLNKEQPFNCAGSFKSEGLGITLFKKLDGRDPNTLIGLPLITLTEMLIRQGINPLTVCYQ
179423	GC_00001609	SCG	X_bovienii_MC235	413	97	97	1	1	0.908466	0.981876	0.943746	Q	Secondary metabolites biosynthesis, transport and catabolism	COG0424	7-methyl-GTP pyrophosphatase and related NTP pyrophosphatases, Maf/HAM1 superfamily (Maf) (PDB:2P5X) (PUBMED:24210219)			MLPIVLSSTSIYRRLLLEKMGLPFVCAGPNIDESPQENESPTQLVMRLSQAKATALQPSYSSHLIIGSDQVCVLNGKITGKPHNFENAFAQLKKASGQCVTFYTGITLFNSKTGNTDTRCELFHVHFRDLTEPEIISYLNKEQPFNCAGSFKSEGLGITLFKKLDGRDPNTLIGLPLITLTEMLIRQGINPLTVCYQ
179424	GC_00001609	SCG	X_bovienii_MC239	3563	97	97	1	1	0.908466	0.981876	0.943746	Q	Secondary metabolites biosynthesis, transport and catabolism	COG0424	7-methyl-GTP pyrophosphatase and related NTP pyrophosphatases, Maf/HAM1 superfamily (Maf) (PDB:2P5X) (PUBMED:24210219)			MLPIVLSSTSIYRRLLLEKMGLPFVCAGPNIDESPQENESPTQLVMRLSQAKATALQPSYSSHLIIGSDQVCVLNGKITGKPHNFENAFAQLKKASGQCVTFYTGITLFNSKTGNTDTRCELFHVHFRDLTEPEIISYLNKEQPFNCAGSFKSEGLGITLFKKLDGRDPNTLIGLPLITLTEMLIRQGINPLTVCYQ
179425	GC_00001609	SCG	X_bovienii_MC241	92	97	97	1	1	0.908466	0.981876	0.943746	Q	Secondary metabolites biosynthesis, transport and catabolism	COG0424	7-methyl-GTP pyrophosphatase and related NTP pyrophosphatases, Maf/HAM1 superfamily (Maf) (PDB:2P5X) (PUBMED:24210219)			MLPIVLSSTSIYRRLLLEKMGLPFVCAGPNIDESPQENESPTQLVMRLSQAKATALQPSYSSHLIIGSDQVCVLNGKITGKPHNFENAFAQLKKASGQCVTFYTGITLFNSKTGNTDTRCELFHVHFRDLTEPEIISYLNKEQPFNCAGSFKSEGLGITLFKKLDGRDPNTLIGLPLITLTEMLIRQGINPLTVCYQ
179426	GC_00001609	SCG	X_bovienii_MC250	92	97	97	1	1	0.908466	0.981876	0.943746	Q	Secondary metabolites biosynthesis, transport and catabolism	COG0424	7-methyl-GTP pyrophosphatase and related NTP pyrophosphatases, Maf/HAM1 superfamily (Maf) (PDB:2P5X) (PUBMED:24210219)			MLPIVLSSTSIYRRLLLEKMGLPFVCAGPNIDESPQENESPTQLVMRLSQAKATALQPSYSSHLIIGSDQVCVLNGKITGKPHNFENAFAQLKKASGQCVTFYTGITLFNSKTGNTDTRCELFHVHFRDLTEPEIISYLNKEQPFNCAGSFKSEGLGITLFKKLDGRDPNTLIGLPLITLTEMLIRQGINPLTVCYQ
179427	GC_00001609	SCG	X_bovienii_MC255	435	97	97	1	1	0.908466	0.981876	0.943746	Q	Secondary metabolites biosynthesis, transport and catabolism	COG0424	7-methyl-GTP pyrophosphatase and related NTP pyrophosphatases, Maf/HAM1 superfamily (Maf) (PDB:2P5X) (PUBMED:24210219)			MLPIVLSSTSIYRRLLLEKMGLPFVCAGPNIDESPQENESPTQLVMRLSQAKATALQPSYSSHLIIGSDQVCVLNGKITGKPHNFENAFAQLKKASGQCVTFYTGITLFNSKTGNTDTRCELFHVHFRDLTEPEIISYLNKEQPFNCAGSFKSEGLGITLFKKLDGRDPNTLIGLPLITLTEMLIRQGINPLTVCYQ
179428	GC_00001609	SCG	X_bovienii_MC266	442	97	97	1	1	0.908466	0.981876	0.943746	Q	Secondary metabolites biosynthesis, transport and catabolism	COG0424	7-methyl-GTP pyrophosphatase and related NTP pyrophosphatases, Maf/HAM1 superfamily (Maf) (PDB:2P5X) (PUBMED:24210219)			MLPIVLSSTSIYRRLLLEKMGLPFVCAGPNIDESPQENESPTQLVMRLSQAKATALQPSYSSHLIIGSDQVCVLNGKITGKPHNFENAFAQLKKASGQCVTFYTGITLFNSKTGNTDTRCELFHVHFRDLTEPEIISYLNKEQPFNCAGSFKSEGLGITLFKKLDG-------------------------------
179429	GC_00001609	SCG	X_bovienii_MC44	1828	97	97	1	1	0.908466	0.981876	0.943746	Q	Secondary metabolites biosynthesis, transport and catabolism	COG0424	7-methyl-GTP pyrophosphatase and related NTP pyrophosphatases, Maf/HAM1 superfamily (Maf) (PDB:2P5X) (PUBMED:24210219)			MLPIVLSSTSIYRRLLLEKMGLPFVCAGPNIDESPQENESPTQLVMRLSQAKATALQPSYSSHLIIGSDQVCVLNGKITGKPHNFENAFAQLKKASGQCVTFYTGITLFNSKTGNTDTRCELFHVHFRDLTEPEIISYLNKEQPFNCAGSFKSEGLGITLFKKLDGRDPNTLIGLPLITLTEMLIRQGINPLTVCYQ
179430	GC_00001609	SCG	X_bovienii_MC47	3248	97	97	1	1	0.908466	0.981876	0.943746	Q	Secondary metabolites biosynthesis, transport and catabolism	COG0424	7-methyl-GTP pyrophosphatase and related NTP pyrophosphatases, Maf/HAM1 superfamily (Maf) (PDB:2P5X) (PUBMED:24210219)			MLPIVLSSTSIYRRLLLEKMGLPFVCAGPNIDESPQENESPTQLVMRLSQAKATALQPSYSSHLIIGSDQVCVLNGKITGKPHNFENAFVQLKKASGQCVTFYTGITLFNSKTGNTDTRCELFHVHFRDLTEPEIISYLNKEQPFNCAGSFKSEGLGITFFKKLDGRDPNTLIGLPLITLTEMLIRQGINPLTVCYQ
179431	GC_00001609	SCG	X_bovienii_MC52	430	97	97	1	1	0.908466	0.981876	0.943746	Q	Secondary metabolites biosynthesis, transport and catabolism	COG0424	7-methyl-GTP pyrophosphatase and related NTP pyrophosphatases, Maf/HAM1 superfamily (Maf) (PDB:2P5X) (PUBMED:24210219)			MLPIVLSSTSIYRRLLLEKMGLPFVCAGPNIDESPQENESPTQLVMRLSQAKATALQPSYSSHLIIGSDQVCVLNGKITGKPHNFENAFAQLKKASGQCVTFYTGITLFNSKTGNTDTRCELFHVHFRDLTEPEIISYLNKEQPFNCAGSFKSEGLGITLFKKLDGRDPNTLIGLPLITLTEMLIRQGINPLTVCYQ
179432	GC_00001609	SCG	X_bovienii_MC59	3374	97	97	1	1	0.908466	0.981876	0.943746	Q	Secondary metabolites biosynthesis, transport and catabolism	COG0424	7-methyl-GTP pyrophosphatase and related NTP pyrophosphatases, Maf/HAM1 superfamily (Maf) (PDB:2P5X) (PUBMED:24210219)			MLPIVLSSTSIYRRLLLEKMGLPFVCAGPNIDESPQENESPTQLVMRLSQAKATALQPSYSSHLIIGSDQVCVLNGKITGKPHNFENAFAQLKKASGQCVTFYTGITLFNSKTGNTDTRCELFHVHFRDLTEPEIISYLNKEQPFNCAGSFKSEGLGITLFKKLDG-------------------------------
179433	GC_00001609	SCG	X_bovienii_MC66	245	97	97	1	1	0.908466	0.981876	0.943746	Q	Secondary metabolites biosynthesis, transport and catabolism	COG0424	7-methyl-GTP pyrophosphatase and related NTP pyrophosphatases, Maf/HAM1 superfamily (Maf) (PDB:2P5X) (PUBMED:24210219)			MLPIVLSSTSIYRRLLLEKMGLPFVCAGPNIDESPQEDESPTQLVMRLSQAKATALQPSYSSHLIIGSDQVCVLNGKITGKPHNFENAFAQLKKASGQCVTFYTGITLFNSKTGNTDTRCELFHVHFRDLTEPEIISYLNKEQPFNCAGSFKSEGLGITLFKKLDGRDPNTLIGLPLITLTEMLIRQGINPLTVCYQ
179434	GC_00001609	SCG	X_bovienii_MC67	2669	97	97	1	1	0.908466	0.981876	0.943746	Q	Secondary metabolites biosynthesis, transport and catabolism	COG0424	7-methyl-GTP pyrophosphatase and related NTP pyrophosphatases, Maf/HAM1 superfamily (Maf) (PDB:2P5X) (PUBMED:24210219)			MLPIVLSSTSIYRRLLLEKMGLPFVCAGPNIDESPQENESPTQLVMRLSQAKATALQPSYSSHLIIGSDQVCVLNGKITGKPHNFENAFAQLKKASGQCVTFYTGITLFNSKTGNTDTRCELFHVHFRDLTEPEIISYLNKEQPFNCAGSFKSEGLGITLFKKLDG-------------------------------
179435	GC_00001609	SCG	X_bovienii_MC78	3755	97	97	1	1	0.908466	0.981876	0.943746	Q	Secondary metabolites biosynthesis, transport and catabolism	COG0424	7-methyl-GTP pyrophosphatase and related NTP pyrophosphatases, Maf/HAM1 superfamily (Maf) (PDB:2P5X) (PUBMED:24210219)			MLPIVLSSTSIYRRLLLEKMGLPFVCAGPNIDESPQENESPTQLVMRLSQAKATALQPSYSSHLIIGSDQVCVLNGKITGKPHNFENAFAQLKKASGQCVTFYTGITLFNSKTGNTDTRCELFHVHFRDLTEPEIISYLNKEQPFNCAGSFKSEGLGITLFKKLDGRDPNTLIGLPLITLTEMLIRQGINPLTVCYQ
179436	GC_00001609	SCG	X_bovienii_MC81	435	97	97	1	1	0.908466	0.981876	0.943746	Q	Secondary metabolites biosynthesis, transport and catabolism	COG0424	7-methyl-GTP pyrophosphatase and related NTP pyrophosphatases, Maf/HAM1 superfamily (Maf) (PDB:2P5X) (PUBMED:24210219)			MLPIVLSSTSIYRRLLLEKMGLPFVCAGPNIDESPQENESPTQLVMRLSQAKATALQPSYSSHLIIGSDQVCVLNGKITGKPHNFENAFAQLKKASGQCVTFYTGITLFNSKTGNTDTRCELFHVHFRDLTEPEIISYLNKEQPFNCAGSFKSEGLGITLFKKLDGRDPNTLIGLPLITLTEMLIRQGINPLTVCYQ
179437	GC_00001609	SCG	X_bovienii_MC94	245	97	97	1	1	0.908466	0.981876	0.943746	Q	Secondary metabolites biosynthesis, transport and catabolism	COG0424	7-methyl-GTP pyrophosphatase and related NTP pyrophosphatases, Maf/HAM1 superfamily (Maf) (PDB:2P5X) (PUBMED:24210219)			MLPIVLSSTSIYRRLLLEKMGLPFVCAGPNIDESPQEDESPTQLVMRLSQAKATALQPSYSSHLIIGSDQVCVLNGKITGKPHNFENAFAQLKKASGQCVTFYTGITLFNSKTGNTDTRCELFHVHFRDLTEPEIISYLNKEQPFNCAGSFKSEGLGITLFKKLDGRDPNTLIGLPLITLTEMLIRQGINPLTVCYQ
179438	GC_00001609	SCG	X_bovienii_MC95	3147	97	97	1	1	0.908466	0.981876	0.943746	Q	Secondary metabolites biosynthesis, transport and catabolism	COG0424	7-methyl-GTP pyrophosphatase and related NTP pyrophosphatases, Maf/HAM1 superfamily (Maf) (PDB:2P5X) (PUBMED:24210219)			MLPIVLSSTSIYRRLLLEKMGLPFVCAGPNIDESPQENESPTQLVMRLSQAKATALQPSYSSHLIIGSDQVCVLNGKITGKPHNFENAFVQLKKASGQCVTFYTGITLFNSKTGNTDTRCELFHVHFRDLTEPEIISYLNKEQPFNCAGSFKSEGLGITFFKKLDGRDPNTLIGLPLITLTEMLIRQGINPLTVCYQ
179439	GC_00001609	SCG	X_bovienii_MC96	3240	97	97	1	1	0.908466	0.981876	0.943746	Q	Secondary metabolites biosynthesis, transport and catabolism	COG0424	7-methyl-GTP pyrophosphatase and related NTP pyrophosphatases, Maf/HAM1 superfamily (Maf) (PDB:2P5X) (PUBMED:24210219)			MLPIVLSSTSIYRRLLLEKMGLPFVCAGPNIDESPQENESPTQLVMRLSQAKATALQPSYSSHLIIGSDQVCVLNGKITGKPHNFENAFVQLKKASGQCVTFYTGITLFNSKTGNTDTRCELFHVHFRDLTEPEIISYLNKEQPFNCAGSFKSEGLGITFFKKLDGRDPNTLIGLPLITLTEMLIRQGINPLTVCYQ
179440	GC_00001609	SCG	X_bovienii_MM1	1818	97	97	1	1	0.908466	0.981876	0.943746	Q	Secondary metabolites biosynthesis, transport and catabolism	COG0424	7-methyl-GTP pyrophosphatase and related NTP pyrophosphatases, Maf/HAM1 superfamily (Maf) (PDB:2P5X) (PUBMED:24210219)			MLPIVLSSTSIYRRLLLEKMGLPFVCAAPNIDESPQENESPTQLVMRLSQAKATALQPSYSSHLIIGSDQVCVLNGKITGKPHNFENAFAQLKKASGQCVTFYTGITLFNSKTGNTDTRCELFHVHFRDLTEPEIISYLNKEQPFNCAGSFKSEGLGITLFKKLDGRDPNTLIGLPLITLTEMLIRQGINPLTVCYQ
179441	GC_00001609	SCG	X_bovienii_MM17	5287	97	97	1	1	0.908466	0.981876	0.943746	Q	Secondary metabolites biosynthesis, transport and catabolism	COG0424	7-methyl-GTP pyrophosphatase and related NTP pyrophosphatases, Maf/HAM1 superfamily (Maf) (PDB:2P5X) (PUBMED:24210219)			MLPIVLSSTSIYRRLLLEKMGLPFVCAGPNIDESPQENESPTQLVMRLSQAKATALQPSYSSHLIIGSDQVCVLNGKITGKPHNFENAFAQLKKASGQCVTFYTGITLFNSKTGNTDTLCELFHVHFRDLTEPEIISYLNKEQPFNCAGSFKSEGLGITLFKKLDGRDPNTLIGLPLITLTEMLIRQGINPLTVCYQ
179442	GC_00001609	SCG	X_bovienii_Oregonense	2895	97	97	1	1	0.908466	0.981876	0.943746	Q	Secondary metabolites biosynthesis, transport and catabolism	COG0424	7-methyl-GTP pyrophosphatase and related NTP pyrophosphatases, Maf/HAM1 superfamily (Maf) (PDB:2P5X) (PUBMED:24210219)			MLPIVLSSTSIYRRLLLEKMGLPFVCAAPNIDESPQENESPTQLVMRLSQAKATALQPSYPSHLIIGSDQVCVLNGKITGKPHNFENAFAQLKKASGQCVTFYTGITLFNSKTGNTDTRCELFHVHFRDLTEPEIISYLNKEQPFNCAGSFKSEGLGITLFKKLDGRDPNTLIGLPLITLIEMLIRQGINPLTVCYQ
179443	GC_00001609	SCG	X_bovienii_Punta	339	97	97	1	1	0.908466	0.981876	0.943746	Q	Secondary metabolites biosynthesis, transport and catabolism	COG0424	7-methyl-GTP pyrophosphatase and related NTP pyrophosphatases, Maf/HAM1 superfamily (Maf) (PDB:2P5X) (PUBMED:24210219)			MLPIVLSSTSIYRRLLLEKMGLPFVCADPNIDESPQENESPTQLVMRLSQAKATALQPSYSSHLIIGSDQVCVLNGKITGKPHNFENAFAQLKKASGQCVTFYTGITLFNSKTGNTDTRCELFHVHFRDLTEPEIISYLNKEQPFNCAGSFKSEGLGITLFKKLDGRDPNTLIALPLITLTEMLIRQGINPLTVCYQ
179444	GC_00001609	SCG	X_bovienii_SS_2004	2434	97	97	1	1	0.908466	0.981876	0.943746	Q	Secondary metabolites biosynthesis, transport and catabolism	COG0424	7-methyl-GTP pyrophosphatase and related NTP pyrophosphatases, Maf/HAM1 superfamily (Maf) (PDB:2P5X) (PUBMED:24210219)			MLPIVLSSTSIYRRLLLEKMGLPFVCTTPNIDESPQENESPTQLVMRLSQAKATALQPSYSSHLIIGSDQVCVLSGKITGKPHNFENAFAQLKKASGQCVTFYTGITLFNSKTGNTDTRCELFHVHFRDLTEPEIISYLNKEQPFNCAGSFKSEGLGITLFKKLDGRDPNTLIGLPLITLTEMLIRQGINPLTVCYQ
179445	GC_00001609	SCG	X_bovienii_feltiaeML	10	97	97	1	1	0.908466	0.981876	0.943746	Q	Secondary metabolites biosynthesis, transport and catabolism	COG0424	7-methyl-GTP pyrophosphatase and related NTP pyrophosphatases, Maf/HAM1 superfamily (Maf) (PDB:2P5X) (PUBMED:24210219)			MLPIVLSSTSIYRRLLLEKMGLPFVCADPNIDESPQENESPTQLVMRLSQAKATALQPSYSSHLIIGSDQVCVLNGKITGKPHNFENAFAQLKKASGQCVTFYTGITLFNSKTGNTDTRCELFHVHFRDLTEPEIISYLNKEQPFNCAGSFKSEGLGITLFKKLDGRDPNTLIGLPLITLTEMLIRQGINPLTVCYQ
179446	GC_00001609	SCG	X_bovienii_feltiae_FR	3200	97	97	1	1	0.908466	0.981876	0.943746	Q	Secondary metabolites biosynthesis, transport and catabolism	COG0424	7-methyl-GTP pyrophosphatase and related NTP pyrophosphatases, Maf/HAM1 superfamily (Maf) (PDB:2P5X) (PUBMED:24210219)			MLPIVLSSTSIYRRLLLEKMGLPFVCADPNIDESPQENESPTQLVMRLSQAKATALQPSYSSHLIIGSDQVCVLNGKITGKPHNFENAFAQLKKASGQCVTFYTGITLFNSKTGNTDTRCELFHVHFRDLTEPEIISYLNKEQPFNCAGSFKSEGLGITLFKKLDGRDPNTLIGLPLITLTEMLIRQGINPLTVCYQ
179447	GC_00001609	SCG	X_budapestensis_T	682	97	97	1	1	0.908466	0.981876	0.943746	Q	Secondary metabolites biosynthesis, transport and catabolism	COG0424	7-methyl-GTP pyrophosphatase and related NTP pyrophosphatases, Maf/HAM1 superfamily (Maf) (PDB:2P5X) (PUBMED:24210219)			MLPIVLSSTSIYRRLLLEKIGLPFTCAAPHIDESSQENETPEQLVIRLSQAKATTLQKHYSSHLIIGSDQVCVLNGKITGKPHNFENALSQLKKASGQRVTFYTGITLFNSKTGNTDTRCEPFHVHFRTLTEAEIINYLKKEQPFNCAGSFKSEGLGITLFEKLDGKDPNTLIGLPLITLTEMFIRQGINPLTAQYS
179448	GC_00001609	SCG	X_cabanillasii_JM26	676	97	97	1	1	0.908466	0.981876	0.943746	Q	Secondary metabolites biosynthesis, transport and catabolism	COG0424	7-methyl-GTP pyrophosphatase and related NTP pyrophosphatases, Maf/HAM1 superfamily (Maf) (PDB:2P5X) (PUBMED:24210219)			MLPIVLSSTSIYRRLLLEKIGLPFTCAAPYVNESLQENETPEQLVMRLSQAKATTLQKHYSSHLIIGSDQVCVLNGKITGKPHNFENALSQLKKASGQRVTFYTGITLFNSKTGNTDTRCELFHVHFRTLTEAEIINYLKKEQPFNCTGSFKSEGLGITLFEKLDGKDPNTLIGLPLITLTEMFIRQGVNPLTAQYS
179449	GC_00001609	SCG	X_cabanillasii_T	2533	97	97	1	1	0.908466	0.981876	0.943746	Q	Secondary metabolites biosynthesis, transport and catabolism	COG0424	7-methyl-GTP pyrophosphatase and related NTP pyrophosphatases, Maf/HAM1 superfamily (Maf) (PDB:2P5X) (PUBMED:24210219)			MLPIVLSSTSIYRRLLLEKIGLPFTCAAPYVNESLQENETPEQLVMRLSQAKATTLQKHYSSHLIIGSDQVCVLNGKITGKPHNFENALSQLKKASGQRVTFYTGITLFNSKTGNTDTRCELFHVHFRTLTEAEIINYLKKEQPFNCAGSFKSEGLGITLFEKLDGKDPNTLIGLPLITLTEMFIRQGVNPLTAQYS
179450	GC_00001609	SCG	X_doucetiae_T	2280	97	97	1	1	0.908466	0.981876	0.943746	Q	Secondary metabolites biosynthesis, transport and catabolism	COG0424	7-methyl-GTP pyrophosphatase and related NTP pyrophosphatases, Maf/HAM1 superfamily (Maf) (PDB:2P5X) (PUBMED:24210219)			MLPIVLSSTSEYRRLLLKKLGLPFTCVSPNIDESPLENESPKQLVMRLSQAKASALQCECSSHLIIASDQICVLDGKITGKPHNFENALLQLKKASGKCITFYTGITLLNSKTNVVDTRCELFHVYFRDLSETEIIHYLNKEQPFNCAGSFKSEGLGITLFEKLNGKDPNTLIGLPLITLTEMLIRQGINPLTVCSQ
179451	GC_00001609	SCG	X_eapokensis_T	100	97	97	1	1	0.908466	0.981876	0.943746	Q	Secondary metabolites biosynthesis, transport and catabolism	COG0424	7-methyl-GTP pyrophosphatase and related NTP pyrophosphatases, Maf/HAM1 superfamily (Maf) (PDB:2P5X) (PUBMED:24210219)			MLPIVLSSTSEYRRLLLEKLGLPFTCASPNIDESPLENESAKQLVMRLSHAKARALQQEYSNHLIVASDQVCVLDDKITGKPHNFENAFLQLKKASGKCITFYTGITLFNSKTERVDTRCELFHVYFRDLTETEIIHYLNKEKPFNCAGSFKSEGLGITLFEKLDGKDPNTLIGLPLITLTAMLIRQGINPLTVCSQ
179452	GC_00001609	SCG	X_ehlersii_T	790	97	97	1	1	0.908466	0.981876	0.943746	Q	Secondary metabolites biosynthesis, transport and catabolism	COG0424	7-methyl-GTP pyrophosphatase and related NTP pyrophosphatases, Maf/HAM1 superfamily (Maf) (PDB:2P5X) (PUBMED:24210219)			MLPIVLSSTSEYRRLLLEKLGLPFTCASPNIDESPLENESPKQLVTRLSHAKARALQREYSSHLIIASDQVCVLDDKITGKPHNFENAFLQLKKASGKCITFYTGITLFNSKTEVVDTRRELFQVYFRDLTETEIIYYLNKEKPFNCAGSFKSEGLGITLFEKLDGKDPNTLIGLPLITLTEMLIRQGINPLTVCYQ
179453	GC_00001609	SCG	X_griffinae_ID10	2511	97	97	1	1	0.908466	0.981876	0.943746	Q	Secondary metabolites biosynthesis, transport and catabolism	COG0424	7-methyl-GTP pyrophosphatase and related NTP pyrophosphatases, Maf/HAM1 superfamily (Maf) (PDB:2P5X) (PUBMED:24210219)			MLPIVLSSTSEYRRLLLEKLGLPFTCASPNIDESPLENESPKQLVMRLSQAKARTLQQEYSGHLIIASDQVCVLDDEVTGKPHNFENAFLQLKKASGKCVTFYTGITLFNSKTEVVDTRYELFHVYFRDLTETEIIYYLNKEKPFNCAGSFKSEGLGITLFEKLDGKDPNTLIGLPLITLTEMLIRQGINPLTVCP-
179454	GC_00001609	SCG	X_griffiniae_HGB2511	1456	97	97	1	1	0.908466	0.981876	0.943746	Q	Secondary metabolites biosynthesis, transport and catabolism	COG0424	7-methyl-GTP pyrophosphatase and related NTP pyrophosphatases, Maf/HAM1 superfamily (Maf) (PDB:2P5X) (PUBMED:24210219)			MLPIVLSSTSEYRRLLLEKLGLPFTCASPNIDESPLENESPKQLVMRLSQAKARTLQREYSGHLIIASDQVCVLDDEVTGKPHNFENAFLQLKKASGKCVTFYTGITLFNSKTEVVDTRYELFHVYFRDLTETEIIYYLNKEKPFNCAGSFKSEGLGITLFEKLDGKDPNTLIGLPLITLTEMLIRQGINPLTVCP-
179455	GC_00001609	SCG	X_griffiniae_Kalro	1678	97	97	1	1	0.908466	0.981876	0.943746	Q	Secondary metabolites biosynthesis, transport and catabolism	COG0424	7-methyl-GTP pyrophosphatase and related NTP pyrophosphatases, Maf/HAM1 superfamily (Maf) (PDB:2P5X) (PUBMED:24210219)			MLPIVLSSTSEYRRLLLEKLGLPFTCASPNIDESPLENESPKQLVMRLSQAKARTLQREYSGHLIIASDQVCVLDDEVTGKPHNFENAFLQLKKASGKCVTFYTGITLFNSKTEVVDTRYELFHVYFRDLTETEIIYYLNKEKPFNCAGSFKSEGLGITLFEKLDGKDPNTLIGLPLITLTEMLIRQGINPLTVCP-
179456	GC_00001609	SCG	X_griffiniae_VH1	1175	97	97	1	1	0.908466	0.981876	0.943746	Q	Secondary metabolites biosynthesis, transport and catabolism	COG0424	7-methyl-GTP pyrophosphatase and related NTP pyrophosphatases, Maf/HAM1 superfamily (Maf) (PDB:2P5X) (PUBMED:24210219)			MLPIVLSSTSEYRRLLLEKLGLPFTCASPNIDESPLENESPKQLVMRLSQAKARTLQREYSGHLIIASDQVCVLDDEVTGKPHNFENAFLQLKKASGKCVTFYTGITLFNSKTEVVDTRYELFHVYFRDLTETEIIYYLNKEKPFNCAGSFKSEGLGITLFEKLDGKDPNTLIGLPLITLTEMLIRQGINPLTVCP-
179457	GC_00001609	SCG	X_griffiniae_XN45	314	97	97	1	1	0.908466	0.981876	0.943746	Q	Secondary metabolites biosynthesis, transport and catabolism	COG0424	7-methyl-GTP pyrophosphatase and related NTP pyrophosphatases, Maf/HAM1 superfamily (Maf) (PDB:2P5X) (PUBMED:24210219)			MLPIVLSSTSEYRRLLLEKLGLPFTCASPNIDESPLENESPKQLVMRLSQAKARTLQREYSGHLIIASDQVCVLDDEVTGKPHNFENAFLQLKKASGKCVTFYTGITLFNSKTEVVDTRYELFHVYFRDLTETEIIYYLNKEKPFNCAGSFKSEGLGITLFEKLDGKDPNTLIGLPLITLTEMLIRQGINPLTVCP-
179458	GC_00001609	SCG	X_griffiniae_xg97	225	97	97	1	1	0.908466	0.981876	0.943746	Q	Secondary metabolites biosynthesis, transport and catabolism	COG0424	7-methyl-GTP pyrophosphatase and related NTP pyrophosphatases, Maf/HAM1 superfamily (Maf) (PDB:2P5X) (PUBMED:24210219)			MLPIVLSSTSEYRRLLLEKLGLPFTCASPNIDESPLENESPKQLVMRLSQAKARTLQREYSGHLIIASDQVCVLDDEVTGKPHNFENAFLQLKKASGKCVTFYTGITLFNSKTEVVDTRYELFHVYFRDLTETEIIYYLNKEKPFNCAGSFKSEGLGITLFEKLDGKDPNTLIGLPLITLTEMLIRQGINPLTVCP-
179459	GC_00001609	SCG	X_hominickii_ANU	1570	97	97	1	1	0.908466	0.981876	0.943746	Q	Secondary metabolites biosynthesis, transport and catabolism	COG0424	7-methyl-GTP pyrophosphatase and related NTP pyrophosphatases, Maf/HAM1 superfamily (Maf) (PDB:2P5X) (PUBMED:24210219)			MLPIILSSTSAYRRLLLEKIGLPFTCASPDIDESPHKNENPEQLVMRLSHAKATTLQQNYSRHLIIGSDQVCILDKKITGKPHNFENAFAQLKKASGKCVTFYTGITLFNSKTGDTDTRCELFHVYFRELTESEIISYLNKEKPFNCAGSFKSEGLGITLFEKLEGKDPNTLIGLPLITLTEMLIRQGVNPLTACSQ
179460	GC_00001609	SCG	X_hominickii_T	3716	97	97	1	1	0.908466	0.981876	0.943746	Q	Secondary metabolites biosynthesis, transport and catabolism	COG0424	7-methyl-GTP pyrophosphatase and related NTP pyrophosphatases, Maf/HAM1 superfamily (Maf) (PDB:2P5X) (PUBMED:24210219)			MLPIILSSTSAYRRLLLEKIGLPFTCASPDIDESPHKNENPEQLVMRLSHAKATTLQQNYSRHLIIGSDQVCILDKKITGKPHNFENAFAQLKKASGKCVTFYTGITLFNSKTGDTDTRCELFHVYFRELTESEIISYLNKEKPFNCAGSFKSEGLGITLFEKLEGKDPNTLIGLPLITLTEMLIRQGVNPLTACSQ
179461	GC_00001609	SCG	X_innexi_HGB1681	756	97	97	1	1	0.908466	0.981876	0.943746	Q	Secondary metabolites biosynthesis, transport and catabolism	COG0424	7-methyl-GTP pyrophosphatase and related NTP pyrophosphatases, Maf/HAM1 superfamily (Maf) (PDB:2P5X) (PUBMED:24210219)			MLPIVLSSTSIYRRLLLEKIGLPFTCAAPHIDESPQENETPEQLVMRLSQEKAIALQPHYSSHLIIGSDQVCILNGELTGKPHNFENAFAQLKKASGQCVTFYTGITLFNSKTGSTDTRCELFNVHFRVLTDTEIISYLKKEQPLNCAGSFKSEGLGITLFEKLDGRDPNTLIGLPLITLTEMLIRQGVNPLTAHD-
179462	GC_00001609	SCG	X_innexi_T	2380	97	97	1	1	0.908466	0.981876	0.943746	Q	Secondary metabolites biosynthesis, transport and catabolism	COG0424	7-methyl-GTP pyrophosphatase and related NTP pyrophosphatases, Maf/HAM1 superfamily (Maf) (PDB:2P5X) (PUBMED:24210219)			MLPIVLSSTSIYRRLLLEKIGLPFTCAAPHIDESPQENETPEQLVMRLSQEKAIALQPHYSSHLIIGSDQVCILNGELTGKPHNFENAFAQLKKASGQCVTFYTGITLFNSKTGSTDTRCELFNVHFRVLTDTEIISYLKKEQPLNCAGSFKSEGLGITLFEKLDGRDPNTLIGLPLITLTEMLIRQGVNPLTAHD-
179463	GC_00001609	SCG	X_ishibashii_T	2818	97	97	1	1	0.908466	0.981876	0.943746	Q	Secondary metabolites biosynthesis, transport and catabolism	COG0424	7-methyl-GTP pyrophosphatase and related NTP pyrophosphatases, Maf/HAM1 superfamily (Maf) (PDB:2P5X) (PUBMED:24210219)			MLPIVLSSTSEYRRLLLEKLGLPFTCASPNIDESPLENESPKQLVMRLSYAKAHALQQEYSNHLIVASDQVCVLDNKITGKPHNFENAFLQLKNASGKCVTFYTGITLFNSKTEMVDTRCELFYVYFRELAETEIIYYLNKEKPFNCAGSFKSEGLGITLFEKLDGKDPNTLIGLPLITLTEMLIRQGINPLTVCSQ
179464	GC_00001609	SCG	X_japonica_T	2009	97	97	1	1	0.908466	0.981876	0.943746	Q	Secondary metabolites biosynthesis, transport and catabolism	COG0424	7-methyl-GTP pyrophosphatase and related NTP pyrophosphatases, Maf/HAM1 superfamily (Maf) (PDB:2P5X) (PUBMED:24210219)			MLPIVLSSTSVYRRLLLEKLGLPFTCASPNIDESPLENESPKQLVIRLSHAKAVTLQWEHSSHLIIASDQVCVLDDKITGKPHNLENAFLQLKKASGKCVTFYTGITLFNSKTGSVDTRCELFHVYFRELTETEIIHYLNKEKPFNCAGSFKSEGLGITLFEKLDGKDPNTLIGLPLITLTEMLIRQGINPLTAYSQ
179465	GC_00001609	SCG	X_khoisanae	1633	97	97	1	1	0.908466	0.981876	0.943746	Q	Secondary metabolites biosynthesis, transport and catabolism	COG0424	7-methyl-GTP pyrophosphatase and related NTP pyrophosphatases, Maf/HAM1 superfamily (Maf) (PDB:2P5X) (PUBMED:24210219)			MLPIVLSSTSVYRRLLLEKIGLPFTCASPDIDESPQENESPEKLVMRLAQTKASSLQLNYSNHLIIGSDQVCVLDNKITGKPHDFENAFIQLQKASGQCVTFYTGITLLNSKTGNIDTRCELFNVYFRELTETEIIGYLNKEKPFNCAGSFKSEGLGIMLFERLDGKDPNTLIGLPLITLTDMLIRQGVNPLTECS-
179466	GC_00001609	SCG	X_koppenhoeferi_T	861	97	97	1	1	0.908466	0.981876	0.943746	Q	Secondary metabolites biosynthesis, transport and catabolism	COG0424	7-methyl-GTP pyrophosphatase and related NTP pyrophosphatases, Maf/HAM1 superfamily (Maf) (PDB:2P5X) (PUBMED:24210219)			MLPIVLSSTSIYRRQLLEKIGLPFTCASPDIDERPQENENPETLVIRLSHAKATALHRDYSSHLIIGSDQVCVLDSKIVGKPHNFENAFSQLKKASGKCVTFYTGITLFNSKTGNIDTRCELFDVYFRDLSETEIISYLNKEKPFNCAGSFKSEGLGITLFKKLNGRDPNTLIGLPLITLTEMLIRQGINPLTVCS-
179467	GC_00001609	SCG	X_kozodoii	162	97	97	1	1	0.908466	0.981876	0.943746	Q	Secondary metabolites biosynthesis, transport and catabolism	COG0424	7-methyl-GTP pyrophosphatase and related NTP pyrophosphatases, Maf/HAM1 superfamily (Maf) (PDB:2P5X) (PUBMED:24210219)			MLPIVLSSTSEYRRLLLKKLGLPFTCASPNIDESPLENESPKQLVMRLSQAKARALQWEYSRHLIIASDQVCVLDAKITGKPHHFENAFLQLKQASGKCVTFYTGITLFNSKTGEIDTRCELFHVYFRDLTETEIIHYLNKEKPFNCAGSFKSEGLGITLFEKLDGKDPNTLIGLPLITLTEMLIRQGINPLTV---
179468	GC_00001609	SCG	X_lircayensis_T	892	97	97	1	1	0.908466	0.981876	0.943746	Q	Secondary metabolites biosynthesis, transport and catabolism	COG0424	7-methyl-GTP pyrophosphatase and related NTP pyrophosphatases, Maf/HAM1 superfamily (Maf) (PDB:2P5X) (PUBMED:24210219)			MLPIVLSSTSVYRRLLLEKIGLPFTCASPNIDESPQENESPEQLVMRLSHAKATALQRDYSSHLIIGSDQVCVLDNKITGKPHNFENAYAQLKEASGKCVTFYTGITLFNSKTKDMDTRYELFHVYFRDLTETEITNYLNKEKPFNCAGSFKSEGLGITLFEKLDGRDPNTLIGLPLITLTEMLIRQGVNPLTVCSQ
179469	GC_00001609	SCG	X_mauleonii_T	336	97	97	1	1	0.908466	0.981876	0.943746	Q	Secondary metabolites biosynthesis, transport and catabolism	COG0424	7-methyl-GTP pyrophosphatase and related NTP pyrophosphatases, Maf/HAM1 superfamily (Maf) (PDB:2P5X) (PUBMED:24210219)			MLPIVLSSTSVYRRLLLEKLGLSFACASPDIEENPQENENPEQLVMRLSHAKATALQCDYPNHLIIGSDQVCVLDNKITGKPHNFENAFNQLQKASGKCVTFYTGVTLFNSKTGNADTRCERFHVYFRQITEAEIISYLNKEKPFNCAGSFKSEGLGITLFEKLDGRDPNTLIGLPLITLTEMLIRQGVNPLTESSY
179470	GC_00001609	SCG	X_miraniensis	850	97	97	1	1	0.908466	0.981876	0.943746	Q	Secondary metabolites biosynthesis, transport and catabolism	COG0424	7-methyl-GTP pyrophosphatase and related NTP pyrophosphatases, Maf/HAM1 superfamily (Maf) (PDB:2P5X) (PUBMED:24210219)			MLPIVLSSTSVYRRLLLEKIGLPFTCASPDIDESPQENESPENLVMRLAQTKACSLQLNYSNHLIIGSDQVCVLDNKITGKPHNFENAFIQLQKASGKCVTFYTGITLLNSKTGNTDTRCELFNVYFRELTETEIISYLNKEKPFNCAGSFKSEGLGIMLFERLDGKDPNTLIGLPLITLTDMFIRQGVNPLTEYSY
179471	GC_00001609	SCG	X_nematophila_AN61	2309	97	97	1	1	0.908466	0.981876	0.943746	Q	Secondary metabolites biosynthesis, transport and catabolism	COG0424	7-methyl-GTP pyrophosphatase and related NTP pyrophosphatases, Maf/HAM1 superfamily (Maf) (PDB:2P5X) (PUBMED:24210219)			MLPIVLSSTSVYRRQLLEKIGLPFTCASPDIDESPQENENPEQLVMRLSYSKATALQKDYSNHLIIGSDQICVLGNKITGKPYNFANAFAQLKKASGNCVTFYTGITLFNSKTGNADTRCELFHVYFRDLSETEITNYLNKEEPFNCAGSFKSEGLGITLFEKLNGRDPNTLIGLPLITLTEMLIRQGINPLTEYS-
179472	GC_00001609	SCG	X_nematophila_ATCC19061	2310	97	97	1	1	0.908466	0.981876	0.943746	Q	Secondary metabolites biosynthesis, transport and catabolism	COG0424	7-methyl-GTP pyrophosphatase and related NTP pyrophosphatases, Maf/HAM1 superfamily (Maf) (PDB:2P5X) (PUBMED:24210219)			MLPIVLSSTSVYRRQLLEKIGLPFTCASPDIDESPQENENPEQLVMRLSYSKATALQKDYSNHLIIGSDQICVLGNKITGKPYNFANAFAQLKKASGNCVTFYTGITLFNSKTGNADTRCELFHVYFRDLSETEITNYLNKEEPFNCAGSFKSEGLGITLFEKLNGRDPNTLIGLPLITLTEMLIRQGINPLTEYS-
179473	GC_00001609	SCG	X_nematophila_Anatoliense	251	97	97	1	1	0.908466	0.981876	0.943746	Q	Secondary metabolites biosynthesis, transport and catabolism	COG0424	7-methyl-GTP pyrophosphatase and related NTP pyrophosphatases, Maf/HAM1 superfamily (Maf) (PDB:2P5X) (PUBMED:24210219)			MLPIVLSSTSVYRRQLLEKIGLPFTCASPDIDESPQENENPEQLVMRLSYSKATALQKDYSNHLIIGSDQICVLGNKITGKPYNFANAFAQLKKASGNCVTFYTGITLFNSKTGNADTRCELFHVYFRDLSETEITNYLNKEEPFNCAGSLKSEGLGITLFEKLNGRDPNTLIGLPLITLTEMLIRQGINPLTEYS-
179474	GC_00001609	SCG	X_nematophila_C2_3	3537	97	97	1	1	0.908466	0.981876	0.943746	Q	Secondary metabolites biosynthesis, transport and catabolism	COG0424	7-methyl-GTP pyrophosphatase and related NTP pyrophosphatases, Maf/HAM1 superfamily (Maf) (PDB:2P5X) (PUBMED:24210219)			MLPIVLSSTSVYRRQLLEKIGLPFTCASPDIDESPQENENPEQLVMRLSYSKATALQKDYSNHLIIGSDQICVLGNKITGKPYNFANAFAQLKKSEWKLCHF----------------------LYWHHIIQ-----------------------------------------------------------------
179475	GC_00001609	SCG	X_nematophila_F1	1537	97	97	1	1	0.908466	0.981876	0.943746	Q	Secondary metabolites biosynthesis, transport and catabolism	COG0424	7-methyl-GTP pyrophosphatase and related NTP pyrophosphatases, Maf/HAM1 superfamily (Maf) (PDB:2P5X) (PUBMED:24210219)			MLPIVLSSTSVYRRQLLEKIGLPFTCASPDIDESPQENENPEQLVMRLSYSKATALQKDYSNHLIIGSDQICVLGNKITGKPYNFANAFAQLKKASGNCVTFYTGITLFNSKTGNADTRCELFHVYFRDLSETEITNYLNKEEPFNCAGSFKSEGLGITLFEKLNGRDPNTLIGLPLITLTEMLIRQGINPLTEYS-
179476	GC_00001609	SCG	X_nematophila_SII	981	97	97	1	1	0.908466	0.981876	0.943746	Q	Secondary metabolites biosynthesis, transport and catabolism	COG0424	7-methyl-GTP pyrophosphatase and related NTP pyrophosphatases, Maf/HAM1 superfamily (Maf) (PDB:2P5X) (PUBMED:24210219)			MLPIVLSSTSVYRRQLLEKIGLPFTCASPDIDESPQENENPEQLVMRLSYSKATALQKDYSNHLIIGSDQICVLGNKITGKPYNFANAFAQLKKASGNCVTFYTGITLFNSKTGNADTRCELFHVYFRDLSETEITNYLNKEEPFNCAGSFKSEGLGITLFEKLNGRDPNTLIGLPLITLTEMLIRQGINPLTEYS-
179477	GC_00001609	SCG	X_nematophila_Websteri	1423	97	97	1	1	0.908466	0.981876	0.943746	Q	Secondary metabolites biosynthesis, transport and catabolism	COG0424	7-methyl-GTP pyrophosphatase and related NTP pyrophosphatases, Maf/HAM1 superfamily (Maf) (PDB:2P5X) (PUBMED:24210219)			MLPIVLSSTSVYRRQLLEKIGLPFTCASPDIDESPQENENPEQLVMRLSYSKATALQKDYSNHLIIGSDQICVLGNKITGKPYNFANAFAQLKKASGNCVTFYTGITLFNSKTGNADTRCELFHVYFRDLSETEITNYLNKEEPFNCAGSFKSEGLGITLFEKLNGRDPNTLIGLPLITLTEMLIRQGINPLTEYS-
179478	GC_00001609	SCG	X_poinarii_G6	1195	97	97	1	1	0.908466	0.981876	0.943746	Q	Secondary metabolites biosynthesis, transport and catabolism	COG0424	7-methyl-GTP pyrophosphatase and related NTP pyrophosphatases, Maf/HAM1 superfamily (Maf) (PDB:2P5X) (PUBMED:24210219)			MLPIVLSSTSVYRRLLLEKLGLAFTCAAPNIDESPLENEKPEQLVMRLSQEKARALQANYPCHLIIASDQVCVLGDEITGKPHNFDNALLQLKKASGKCVTFYTGITLLNSKTEIVDTRCERFYVYFRHLTETEIIHYLNKEKPFNCAGSFKSEGLGITLFEKLSGKDPNTLIGLPLITLTEMLIRQGINPLTACS-
179479	GC_00001609	SCG	X_poinarii_SK	2211	97	97	1	1	0.908466	0.981876	0.943746	Q	Secondary metabolites biosynthesis, transport and catabolism	COG0424	7-methyl-GTP pyrophosphatase and related NTP pyrophosphatases, Maf/HAM1 superfamily (Maf) (PDB:2P5X) (PUBMED:24210219)			MLPIVLSSTSVYRRLLLEKLGLAFSCAAPNIDESPLENENPEQLVMRLSQEKARALQANYPCHLIIASDQVCVLGDEITGKPHNFDNALLQLKKASGKCVTFYTGITLLNSKTGIVDTRCELFHVYFRHLTETEIIHYLNKEKPFNCAGSFKSEGLGITLFEKLSGKDPNTLIGLPLITLTEMLIRQGINPLTACS-
179480	GC_00001609	SCG	X_stockiae_T	464	97	97	1	1	0.908466	0.981876	0.943746	Q	Secondary metabolites biosynthesis, transport and catabolism	COG0424	7-methyl-GTP pyrophosphatase and related NTP pyrophosphatases, Maf/HAM1 superfamily (Maf) (PDB:2P5X) (PUBMED:24210219)			MLPIVLSSTSIYRRLLLEKIGLPFTCAAPNIDESPQENENPEQLVMRLSQEKATALQQDYSSHLIIGSDQVCILNGELTGKPHNFENAFAQLKRSSGQCVTFYTGITLFNSKTGSTDTRCELFHVHFRELTDTEIIGYLEKEQPFNCAGSFKSEGLGITLFEKLDGKDPNTLVGLPLITLTEMLTRQGVNPLTAHY-
179481	GC_00001609	SCG	X_szentirmaii_T	2786	97	97	1	1	0.908466	0.981876	0.943746	Q	Secondary metabolites biosynthesis, transport and catabolism	COG0424	7-methyl-GTP pyrophosphatase and related NTP pyrophosphatases, Maf/HAM1 superfamily (Maf) (PDB:2P5X) (PUBMED:24210219)			MLPIILSSTSVYRRLLLEKLGLPFSCISPDIDESPQENENPEQLVMRLSCAKATVLQQNYPNHLIIGSDQVCVLNNKITGKPHNFENAFTQLKNASGECVTFYTGITLFNSKTGNIDTRSELFRVYFRKLTDTEIMNYLTKEKPFNCAGSFKSEGLGITLFEKLEGKDPNTLIGLPLITLTEMLTRQGINPLTVSY-
179482	GC_00001609	SCG	X_szentirmaii_US123	1167	97	97	1	1	0.908466	0.981876	0.943746	Q	Secondary metabolites biosynthesis, transport and catabolism	COG0424	7-methyl-GTP pyrophosphatase and related NTP pyrophosphatases, Maf/HAM1 superfamily (Maf) (PDB:2P5X) (PUBMED:24210219)			MLPIILSSTSVYRRLLLEKLGLPFSCISPDIDESPQENENPEQLVMRLSCAKATVLQQNYPNHLIIGSDQVCVLNNKITGKPHNFENAFTQLKNASGECVTFYTGITLFNSKTGNIDTRSELFRVYFRKLTDTEIMNYLTKEKPFNCAGSFKSEGLGITLFEKLEGKDPNTLIGLPLITLTEMLTRQGINPLTVSY-
179483	GC_00001609	SCG	X_thuongxuanensis_T	491	97	97	1	1	0.908466	0.981876	0.943746	Q	Secondary metabolites biosynthesis, transport and catabolism	COG0424	7-methyl-GTP pyrophosphatase and related NTP pyrophosphatases, Maf/HAM1 superfamily (Maf) (PDB:2P5X) (PUBMED:24210219)			MLPIVLSSTSEYRRLLLEKLGLPFTCASSNIDESPLENESPKQLVMRLSQAKACALQQEYSSHLIIASDQVCVLDDKITGKSHNFDNAFLQLKKASGKCVTFYTGITLFNSKTGVVDTRCELFQVYFRDLTETEIIYYLNKEKPFNCAGSFKSEGLGITLFEKLDGKDPNTLIGLPLITLTEMLIRQGINPLTECSQ
179484	GC_00001609	SCG	X_vietmanensis_T	2094	97	97	1	1	0.908466	0.981876	0.943746	Q	Secondary metabolites biosynthesis, transport and catabolism	COG0424	7-methyl-GTP pyrophosphatase and related NTP pyrophosphatases, Maf/HAM1 superfamily (Maf) (PDB:2P5X) (PUBMED:24210219)			MLPIVLSSTSVYRRLLLEKLGLPFICASPNIDESPLENESPKQLVTRLSHAKASALKWEYPKHLIIASDQVCILDSKITGKPHNFENALLQLRTASGKCVTFYTGITLLNSKTGIVDTRCELFRVYFRNLTDTEIIYYLNKEKPYNCAGSFKSEGLGITLFEKLDGKDPNTLIGLPLITLTEMLIRQGINPLTVYS-
179485	GC_00001609	SCG	Xenorhabdus_sp_BG5	497	97	97	1	1	0.908466	0.981876	0.943746	Q	Secondary metabolites biosynthesis, transport and catabolism	COG0424	7-methyl-GTP pyrophosphatase and related NTP pyrophosphatases, Maf/HAM1 superfamily (Maf) (PDB:2P5X) (PUBMED:24210219)			MLPIILSSTSEYRRLLLEKLGLPFTCASPNIDESPLENEGPKQLVTRLSQAKARALQREYSSHLIIASDQVCVLDDKITGKPHNFENAFLQLKKASGKCVTFYTGIALFNSKTEVVDSRCELFHVYFRDLTETEIIYYLNKEKPFNCAGSFKSEGLGITLFEKLDGKDPNTLIGLPLITLTEMLTRQGINPLTVCSQ
179486	GC_00001609	SCG	Xenorhabdus_sp_BMMCB	943	97	97	1	1	0.908466	0.981876	0.943746	Q	Secondary metabolites biosynthesis, transport and catabolism	COG0424	7-methyl-GTP pyrophosphatase and related NTP pyrophosphatases, Maf/HAM1 superfamily (Maf) (PDB:2P5X) (PUBMED:24210219)			MLPIILSSTSEYRRQLLEKLGLPFTCAAPNIDESPLENESPKQLVTRLSQAKAHALQREYSSHLIIASDQVCVLDDRITGKPHNFENAFLQLEKASGKCVTFYTGITLFNSKTEVVDTRCELFHVYFRDLTETEITYYLNKEKPFNCAGSFKSEGLGITLFEKLDGKDPNTLIGLPLITLTEMLIRQGINPLTVCYQ
179487	GC_00001609	SCG	Xenorhabdus_sp_TH1	1154	97	97	1	1	0.908466	0.981876	0.943746	Q	Secondary metabolites biosynthesis, transport and catabolism	COG0424	7-methyl-GTP pyrophosphatase and related NTP pyrophosphatases, Maf/HAM1 superfamily (Maf) (PDB:2P5X) (PUBMED:24210219)			MLPIVLSSTSEYRRLLLEKLGLPFTCASPNIDESPLENESPKQLVMRLSQAKARTLQREYSSHFIIASDQVCVLDDEITGKPHNFENAFLQLKKASGKCVTFYTGITLFNSKTEVVDTRCELFYVYFRNLTETEIIYYLNKEKPFNCAGSFKSEGLGITLFEKLDGKDPNTLIGLPLITLTEMLIRQGINPLTVCSQ
177862	GC_00001593	SCG	X_bovienii_MC202	2515	97	97	1	1	0.939458	1	0.968784	Q	Secondary metabolites biosynthesis, transport and catabolism	COG0424	7-methyl-GTP pyrophosphatase and related NTP pyrophosphatases, Maf/HAM1 superfamily (Maf) (PDB:2P5X) (PUBMED:24210219)			MKTLYLASGSPRRRELVGMLDFNFEILTPQVEEKWQEGELPQQYVSRLAREKAQAGVAIAPNDFPVLGADTIVVLNNRILEKPRNPQHAAEILSALSGQSHQVMTAVALSNSQHTLSEIVITDVIFRQLSQQEIQEYIATGEPMDKAGAYGIQGKGGCFVRKINGSYHAVVGLPLVETYELITRFLALADGKHYS
179414	GC_00001609	SCG	X_bovienii_MC202	244	97	97	1	1	0.908466	0.981876	0.943746	Q	Secondary metabolites biosynthesis, transport and catabolism	COG0424	7-methyl-GTP pyrophosphatase and related NTP pyrophosphatases, Maf/HAM1 superfamily (Maf) (PDB:2P5X) (PUBMED:24210219)			MLPIVLSSTSIYRRLLLEKMGLPFVCAGPNIDESPQEDESPTQLVMRLSQAKATALQPSYSSHLIIGSDQVCVLNGKITGKPHNFENAFAQLKKASGQCVTFYTGITLFNSKTGNTDTRCELFHVHFRDLTEPEIISYLNKEQPFNCAGSFKSEGLGITLFKKLDGRDPNTLIGLPLITLTEMLIRQGINPLTVCYQ
70188	GC_00000491		X_bovienii_MC202	1419	97	99	2	0	0.927289	0.95866	0.942714	H	Coenzyme transport and metabolism	COG0801	7,8-dihydro-6-hydroxymethylpterin pyrophosphokinase (folate biosynthesis) (FolK) (PDB:1CBK)	COG0801	Folate biosynthesis	----MARVYIAIGSNLADPLQQVDNALAALHVIPDTSFVLRSSFYRSKPMGPQDQPDYLNLAVALETKLQPETLLDHTQAIELAQGRVRKDERWGPRTLDLDIMLFGDCIIKTERLTVPHYGLKQREFMLYPLAEIAPDLVFPDGETLAARLKHVPENGLTFWL---
70164	GC_00000491		X_beddingi_T	171	97	99	2	0	0.927289	0.95866	0.942714	H	Coenzyme transport and metabolism	COG0801	7,8-dihydro-6-hydroxymethylpterin pyrophosphokinase (folate biosynthesis) (FolK) (PDB:1CBK)	COG0801	Folate biosynthesis	----MTLVYIAIGSNLADPLQQVDNALAALKNIPETTFVVRSSFYRTKPMGPQDQPDYLNLAVALETQLSAETLLDHTQAIELAQGRVRKDERWGPRTLDLDIMLFGDHMINTERLTVPHYGLKQREFMLYPLAEIAPNLVFPDGETLTERLKKVPENGLTLWL---
70165	GC_00000491		X_bovienii_18M	1327	97	99	2	0	0.927289	0.95866	0.942714	H	Coenzyme transport and metabolism	COG0801	7,8-dihydro-6-hydroxymethylpterin pyrophosphokinase (folate biosynthesis) (FolK) (PDB:1CBK)	COG0801	Folate biosynthesis	----MARVYIAIGSNLADPLQQVDNALAALHVIPDTSFVMRSSFYRSKPMGPQDQPDYLNLAVALETKLQPEALLDHTQAIELAQGRIRKDERWGPRTLDLDIMLFGDCIIKTERLTVPHYGLKQREFMLYPLAEIAPDLIFPDGETLAARLKHVPENGLTFWL---
70166	GC_00000491		X_bovienii_CS03	3616	97	99	2	0	0.927289	0.95866	0.942714	H	Coenzyme transport and metabolism	COG0801	7,8-dihydro-6-hydroxymethylpterin pyrophosphokinase (folate biosynthesis) (FolK) (PDB:1CBK)	COG0801	Folate biosynthesis	----MARVYIAIGSNLADPLQQVDNALAALHVIPDTSFVMRSSFYRSKPMGPQDQPDYLNLAVALETKLQPEALLDHTQAIELAQGRIRKDERWGPRTLDLDIMLFGDCIIKTERLTVPHYGLKQREFMLYPLAEIAPNLVFPDGETLAARLKHVPENGLTFWL---
70167	GC_00000491		X_bovienii_FL	2514	97	99	2	0	0.927289	0.95866	0.942714	H	Coenzyme transport and metabolism	COG0801	7,8-dihydro-6-hydroxymethylpterin pyrophosphokinase (folate biosynthesis) (FolK) (PDB:1CBK)	COG0801	Folate biosynthesis	----MARVYIAIGSNLADPLQQVDNALAALHVIPDTSFVMRSSFYRSKPMGPQDQPDYLNLAVALETKLQPEALLDHTQAIELAQGRIRKDERWGPRTLDLDIMLFGDCIIKTERLTVPHYGLKQREFMLYPLAEIAPNLVFPDGETLAARLKHVPENGLTFWL---
70168	GC_00000491		X_bovienii_Goncek	3374	97	99	2	0	0.927289	0.95866	0.942714	H	Coenzyme transport and metabolism	COG0801	7,8-dihydro-6-hydroxymethylpterin pyrophosphokinase (folate biosynthesis) (FolK) (PDB:1CBK)	COG0801	Folate biosynthesis	----MARVYIAIGSNLADPLQQVNNALAALHVIPDTSFVMRSSFYRSKPMGPQDQPDYLNLAVALETKLQPEALLDHTQAIELAQGRIRKDERWGPRTLDLDIMLFGDCIIKTERLTVPHYGLKQREFMLYPLAEIAPNLVFPDGETLAARLKHVPENGLTFWL---
70169	GC_00000491		X_bovienii_Inter	2257	97	99	2	0	0.927289	0.95866	0.942714	H	Coenzyme transport and metabolism	COG0801	7,8-dihydro-6-hydroxymethylpterin pyrophosphokinase (folate biosynthesis) (FolK) (PDB:1CBK)	COG0801	Folate biosynthesis	----MARVYIAIGSNLADPLQQVDNALAALHVIPDTSFVMRSSFYRSKPMGPQDQPDYLNLAVALETKLQPEALLDHTQAIELAQGRIRKDERWGPRTLDLDIMLFGDCIIKTERLTVPHYGLKQREFMLYPLAEIAPDLVFPDGETLAARLKHVPENGLTFWL---
70170	GC_00000491		X_bovienii_Jollieti	3173	97	99	2	0	0.927289	0.95866	0.942714	H	Coenzyme transport and metabolism	COG0801	7,8-dihydro-6-hydroxymethylpterin pyrophosphokinase (folate biosynthesis) (FolK) (PDB:1CBK)	COG0801	Folate biosynthesis	----MARVYIAIGSNLADPLQQVDNALAALHVIPDTSFVMRSSFYRSKPMGPQDQPDYLNLAVALETKLQPEALLDHTQAIELAQGRIRKDERWGPRTLDLDIMLFGDCIIKTERLTVPHYGLKQREFMLYPLAEIAPDLVFPDGETLAARLKHVPENGLTFWL---
70171	GC_00000491		X_bovienii_Kraussei	2803	97	99	2	0	0.927289	0.95866	0.942714	H	Coenzyme transport and metabolism	COG0801	7,8-dihydro-6-hydroxymethylpterin pyrophosphokinase (folate biosynthesis) (FolK) (PDB:1CBK)	COG0801	Folate biosynthesis	----MARVYIAIGSNLADPLQQVDNALAALHVIPDTSFVMRSSFYRSKPMGPQDQPDYLNLAVALDTKLQPEALLDHTQAIELAQGRIRKDERWGPRTLDLDIMLFGDCIIKTERLTVPHYGLKQREFMLYPLAEIAQDLVFPDGETLAARLKHVPENGLTFWL---
70172	GC_00000491		X_bovienii_KrausseiBU	2999	97	99	2	0	0.927289	0.95866	0.942714	H	Coenzyme transport and metabolism	COG0801	7,8-dihydro-6-hydroxymethylpterin pyrophosphokinase (folate biosynthesis) (FolK) (PDB:1CBK)	COG0801	Folate biosynthesis	----MARVYIAIGSNLADPLLQVDNALAALHVIPDTSFVMRSSFYRSKPMGPQDQPDYLNLAVALETKLQPEALLDHTQAIELAQGRIRKDERWGPRTLDLDIMLFGDCIIKTERLTVPHYGLKQREFMLYPLAEIAPDLVFPDGDTLAARLKHVPENGLTFWL---
70173	GC_00000491		X_bovienii_LD21	1925	97	99	2	0	0.927289	0.95866	0.942714	H	Coenzyme transport and metabolism	COG0801	7,8-dihydro-6-hydroxymethylpterin pyrophosphokinase (folate biosynthesis) (FolK) (PDB:1CBK)	COG0801	Folate biosynthesis	----MARVYIAIGSNLADPLQQVDNALAALHVIPDTSFVMRSSFYRSKPMGPQDQPDYLNLAVALETKLQPEALLDHTQAIELAQGRIRKDERWGPRTLDLDIMLFGDCIIKTERLTVPHYGLKQREFMLYPLAEIAPDLVFPDGETLAARLKHVPENGLTFWL---
70174	GC_00000491		X_bovienii_LD27A	2262	97	99	2	0	0.927289	0.95866	0.942714	H	Coenzyme transport and metabolism	COG0801	7,8-dihydro-6-hydroxymethylpterin pyrophosphokinase (folate biosynthesis) (FolK) (PDB:1CBK)	COG0801	Folate biosynthesis	----MARVYIAIGSNLADPLQQVDNALAALHVIPDTSFVMRSSFYRSKPMGPQDQPDYLNLAVALDTKLQPEALLDHTQAIELAQGRIRKDERWGPRTLDLDIMLFGDCIIKTERLTVPHYGLKQREFMLYPLAEIAQDLVFPDGETLAARLKHVPENGLTFWL---
70175	GC_00000491		X_bovienii_LD27B	2563	97	99	2	0	0.927289	0.95866	0.942714	H	Coenzyme transport and metabolism	COG0801	7,8-dihydro-6-hydroxymethylpterin pyrophosphokinase (folate biosynthesis) (FolK) (PDB:1CBK)	COG0801	Folate biosynthesis	----MARVYIAIGSNLADPLQQVDNALAALHVIPDTSFVMRSSFYRSKPMGPQDQPDYLNLAVALDTKLQPEALLDHTQAIELAQGRIRKDERWGPRTLDLDIMLFGDCIIKTERLTVPHYGLKQREFMLYPLAEIAQDLVFPDGETLAARLKHVPENGLTFWL---
70176	GC_00000491		X_bovienii_LD28	995	97	99	2	0	0.927289	0.95866	0.942714	H	Coenzyme transport and metabolism	COG0801	7,8-dihydro-6-hydroxymethylpterin pyrophosphokinase (folate biosynthesis) (FolK) (PDB:1CBK)	COG0801	Folate biosynthesis	----MARVYIAIGSNLADPLQQVDNALAALHVIPDTSFVLRSSFYRSKPMGPQDQPDYLNLAVALETKLQPETLLDHTQAIELAQGRVRKDERWGPRTLDLDIMLFGDCIIKTERLTVPHYGLKQREFMLYPLAEIAPDLVFPDGETLAARLKHVPENGLTFWL---
70177	GC_00000491		X_bovienii_LD3	529	97	99	2	0	0.927289	0.95866	0.942714	H	Coenzyme transport and metabolism	COG0801	7,8-dihydro-6-hydroxymethylpterin pyrophosphokinase (folate biosynthesis) (FolK) (PDB:1CBK)	COG0801	Folate biosynthesis	----MARVYIAIGSNLADPLQQVDNALAALHVIPDTSFVMRSSFYRSKPMGPQDQPDYLNLAVALETKLQPEALLDHTQAIELAQGRIRKDERWGPRTLDLDIMLFGDCIIKTERLTVPHYGLKQREFMLYPLAEIAPDLVFPDGETLAARLKHVPENGLTFWL---
70178	GC_00000491		X_bovienii_LD3	1648	97	99	2	0	0.927289	0.95866	0.942714	H	Coenzyme transport and metabolism	COG0801	7,8-dihydro-6-hydroxymethylpterin pyrophosphokinase (folate biosynthesis) (FolK) (PDB:1CBK)	COG0801	Folate biosynthesis	-----MTRVYIAIGSNLSSPLQQVDNALAALAMIPDTTFVARSSYYRTKPMGPQDQPDFLNLAVALDTQLPAETLLDHTQAIELAQGRVRKDERWGPRTLDLDIMLFGDHIINTERLIIPHYGLKQREFMLYPLAEIAPDLVFPDGEILAERLKQVPENDLTFWLDTQ
70179	GC_00000491		X_bovienii_LD45	727	97	99	2	0	0.927289	0.95866	0.942714	H	Coenzyme transport and metabolism	COG0801	7,8-dihydro-6-hydroxymethylpterin pyrophosphokinase (folate biosynthesis) (FolK) (PDB:1CBK)	COG0801	Folate biosynthesis	----MARVYIAIGSNLADPLQQVDNALAALHVIPDTSFVMRSSFYRSKPMGPQDQPDYLNLAVALETKLQPEALLDHTQAIELAQGRIRKDERWGPRTLDLDIMLFGDCIIKTERLTVPHYGLKQREFMLYPLAEIAPDLVFPDGETLAARLKHVPENGLTFWL---
70180	GC_00000491		X_bovienii_LD5	2381	97	99	2	0	0.927289	0.95866	0.942714	H	Coenzyme transport and metabolism	COG0801	7,8-dihydro-6-hydroxymethylpterin pyrophosphokinase (folate biosynthesis) (FolK) (PDB:1CBK)	COG0801	Folate biosynthesis	----MARVYIAIGSNLADPLQQVDNALAALHVIPDTSFVLRSSFYRSKPMGPQDQPDYLNLAVALETKLQPETLLDHTQAIELAQGRVRKDERWGPRTLDLDIMLFGDCIIKTERLTVPHYGLKQREFMLYPLAEIAPDLVFPDGETLAARLKHVPENGLTFWL---
70181	GC_00000491		X_bovienii_LD52	2443	97	99	2	0	0.927289	0.95866	0.942714	H	Coenzyme transport and metabolism	COG0801	7,8-dihydro-6-hydroxymethylpterin pyrophosphokinase (folate biosynthesis) (FolK) (PDB:1CBK)	COG0801	Folate biosynthesis	----MARVYIAIGSNLADPLQQVDNALAALHVIPDTSFVMRSSFYRSKPMGPQDQPDYLNLAAALETKLQPEALLDHTQAIELAQGRIRKDERWGPRTLDLDIMLFGDCIIKTERLTVPHYGLKQREFMLYPLAEIAPDLVFPDGETLAARLKHVPENGLTFWL---
70182	GC_00000491		X_bovienii_LD8	1358	97	99	2	0	0.927289	0.95866	0.942714	H	Coenzyme transport and metabolism	COG0801	7,8-dihydro-6-hydroxymethylpterin pyrophosphokinase (folate biosynthesis) (FolK) (PDB:1CBK)	COG0801	Folate biosynthesis	----MARVYIAIGSNLADPLQQVDNALAALHVIPDTSFVMRSSFYRSKPMGPQDQPDYLNLAVALETKLQPEALLDHTQAIELAQGRIRKDERWGPRTLDLDIMLFGDCIIKTERLTVPHYGLKQREFMLYPLAEIAPDLVFPDGETLAARLKHVPENGLTFWL---
70183	GC_00000491		X_bovienii_MC10	1180	97	99	2	0	0.927289	0.95866	0.942714	H	Coenzyme transport and metabolism	COG0801	7,8-dihydro-6-hydroxymethylpterin pyrophosphokinase (folate biosynthesis) (FolK) (PDB:1CBK)	COG0801	Folate biosynthesis	----MARVYIAIGSNLVDPLQQVDNALAALHVIPDTSFVMRSSFYRSKPMGPQDQPDYLNLAVALETKLQPEALLDHTQAIELAQGRIRKDERWGPRTLDLDIMLFGDCIIKTERLTVPHYGLKQREFMLYPLAEIAPDLVFPDGETLAARLKHVPENGLTFWL---
70184	GC_00000491		X_bovienii_MC11	1704	97	99	2	0	0.927289	0.95866	0.942714	H	Coenzyme transport and metabolism	COG0801	7,8-dihydro-6-hydroxymethylpterin pyrophosphokinase (folate biosynthesis) (FolK) (PDB:1CBK)	COG0801	Folate biosynthesis	----MARVYIAIGSNLADPLQQVDNALAALHVIPDTSFVMRSSFYRSKPMGPQDQPDYLNLAVALETKLQPEALLDHTQAIELAQGRIRKDERWGPRTLDLDIMLFGDCIIKTERLTVPHYGLKQREFMLYPLAEIAPDLVFPDGETLAARLKHVPENGLTFWL---
70185	GC_00000491		X_bovienii_MC15	975	97	99	2	0	0.927289	0.95866	0.942714	H	Coenzyme transport and metabolism	COG0801	7,8-dihydro-6-hydroxymethylpterin pyrophosphokinase (folate biosynthesis) (FolK) (PDB:1CBK)	COG0801	Folate biosynthesis	----MARVYIAIGSNLADPLQQVDNALAALHVIPDTSFVMRSSFYRSKPMGPQDQPDYLNLAVALETKLQPEALLDHTQAIELAQGRIRKDERWGPRTLDLDIMLFGDCIIKTERLTVPHYGLKQREFMLYPLAEIAPDLVFPDGETLAARLKHVPENGLTFWL---
70186	GC_00000491		X_bovienii_MC19	3	97	99	2	0	0.927289	0.95866	0.942714	H	Coenzyme transport and metabolism	COG0801	7,8-dihydro-6-hydroxymethylpterin pyrophosphokinase (folate biosynthesis) (FolK) (PDB:1CBK)	COG0801	Folate biosynthesis	----MARVYIAIGSNLADPLQQVDNALAALHVIPDTSFVMRSSFYRSKPMGPQDQPDYLNLAVALDTKLQPEALLDHTQAIELAQGRIRKDERWGPRTLDLDIMLFGDCIIKTERLTVPHYGLKQREFMLYPLAEIAQDLVFPDGETLAARLKHVPENGLTFWL---
70187	GC_00000491		X_bovienii_MC200	3702	97	99	2	0	0.927289	0.95866	0.942714	H	Coenzyme transport and metabolism	COG0801	7,8-dihydro-6-hydroxymethylpterin pyrophosphokinase (folate biosynthesis) (FolK) (PDB:1CBK)	COG0801	Folate biosynthesis	----MARVYIAIGSNLADPLQQVDNALAALHVIPDTSFVMRSSFYRSKPMGPQDQPDYLNLAVALETKLQPEALLDHTQAIELAQGRIRKDERWGPRTLDLDIMLFGDCIIKTERLTVPHYGLKQREFMLYPLAEIAPDLVFPDGETLAARLKHVPENGLTFWL---
70189	GC_00000491		X_bovienii_MC211	1159	97	99	2	0	0.927289	0.95866	0.942714	H	Coenzyme transport and metabolism	COG0801	7,8-dihydro-6-hydroxymethylpterin pyrophosphokinase (folate biosynthesis) (FolK) (PDB:1CBK)	COG0801	Folate biosynthesis	----MARVYIAIGSNLADPLQQVDNALAALHVIPDTSFVMRSSFYRSKPMGPQDQPDYLNLAVALETKLQPEALLDHTQAIELAQGRIRKDERWGPRTLDLDIMLFGDRIIKTERLTVPHYGLKQREFMLYPLAEIAPDLVFPDGETLAARLKHVPENGLTFWL---
70190	GC_00000491		X_bovienii_MC214	4051	97	99	2	0	0.927289	0.95866	0.942714	H	Coenzyme transport and metabolism	COG0801	7,8-dihydro-6-hydroxymethylpterin pyrophosphokinase (folate biosynthesis) (FolK) (PDB:1CBK)	COG0801	Folate biosynthesis	----MARVYIAIGSNLADPLQQVDNALAALHVIPDTSFVMRSSFYRSKPMGPQDQPDYLNLAVALETKLQPEALLDHTQAIELAQGRIRKDERWGPRTLDLDIMLFGDCIIKTERLTVPHYGLKQREFMLYPLAEIAPDLVFPDGETLAARLKHVPENGLTFWL---
70191	GC_00000491		X_bovienii_MC216	3310	97	99	2	0	0.927289	0.95866	0.942714	H	Coenzyme transport and metabolism	COG0801	7,8-dihydro-6-hydroxymethylpterin pyrophosphokinase (folate biosynthesis) (FolK) (PDB:1CBK)	COG0801	Folate biosynthesis	----MARVYIAIGSNLADPLQQVDNALAALHVIPDTSFVMRSSFYRSKPMGPQDQPDYLNLAVALETKLQPEALLDHTQAIELAQGRIRKDERWGPRTLDLDIMLFGDCIIKTERLTVPHYGLKQREFMLYPLAEIAPDLVFPDGETLAARLKHVPENGLTFWL---
70192	GC_00000491		X_bovienii_MC218	530	97	99	2	0	0.927289	0.95866	0.942714	H	Coenzyme transport and metabolism	COG0801	7,8-dihydro-6-hydroxymethylpterin pyrophosphokinase (folate biosynthesis) (FolK) (PDB:1CBK)	COG0801	Folate biosynthesis	----MARVYIAIGSNLADPLQQVDNALAALHVIPDTSFVLRSSFYRSKPMGPQDQPDYLNLAVALETKLQPETLLDHTQAIELAQGRVRKDERWGPRTLDLDIMLFGDRIIKTERLTVPHYGLKQREFMLYPLAEIAPDLVFPDGETLAARLKHVPENGLTFWL---
70193	GC_00000491		X_bovienii_MC221	2276	97	99	2	0	0.927289	0.95866	0.942714	H	Coenzyme transport and metabolism	COG0801	7,8-dihydro-6-hydroxymethylpterin pyrophosphokinase (folate biosynthesis) (FolK) (PDB:1CBK)	COG0801	Folate biosynthesis	----MARVYIAIGSNLADPLQQVDNALAALHVIPDTSFVLRSSFYRSKPMGPQDQPDYLNLAVALETKLQPETLLDHTQAIELAQGRVRKDERWGPRTLDLDIMLFGDRIIKTERLTVPHYGLKQREFMLYPLAEIAPDLVFPDGETLAARLKHVPENGLTFWL---
70194	GC_00000491		X_bovienii_MC226	2292	97	99	2	0	0.927289	0.95866	0.942714	H	Coenzyme transport and metabolism	COG0801	7,8-dihydro-6-hydroxymethylpterin pyrophosphokinase (folate biosynthesis) (FolK) (PDB:1CBK)	COG0801	Folate biosynthesis	----MARVYIAIGSNLADPLQQVDNALAALHVIPDTSFVMRSSFYRSKPMGPQDQPDYLNLAVALETKLQPEALLDHTQAIELAQGRIRKDERWGPRTLDLDIMLFGDCIIKTERLTVPHYGLKQREFMLYPLAEIAPDLVFPDGETLAARLKHVPENGLTFWL---
70195	GC_00000491		X_bovienii_MC228	2206	97	99	2	0	0.927289	0.95866	0.942714	H	Coenzyme transport and metabolism	COG0801	7,8-dihydro-6-hydroxymethylpterin pyrophosphokinase (folate biosynthesis) (FolK) (PDB:1CBK)	COG0801	Folate biosynthesis	----MARVYIAIGSNLADPLQQVDNALAALHVIPDTSFVMRSSFYRSKPMGPQDQPDYLNLAVALETKLQPEALLDHTQAIELAQGRIRKDERWGPRTLDLDIMLFGDCIIKTERLTVPHYGLKQREFMLYPLAEIAPDLVFPDGETLAARLKHVPENGLTFWL---
70196	GC_00000491		X_bovienii_MC233	2752	97	99	2	0	0.927289	0.95866	0.942714	H	Coenzyme transport and metabolism	COG0801	7,8-dihydro-6-hydroxymethylpterin pyrophosphokinase (folate biosynthesis) (FolK) (PDB:1CBK)	COG0801	Folate biosynthesis	----MARVYIAIGSNLADPLQQVDNALAALHVIPDTSFVMRSSFYRSKPMGPQDQPDYLNLAVALETKLQPEALLDHTQAIELAQGRIRKDERWGPRTLDLDIMLFGDCIIKTERLTVPHYGLKQREFMLYPLAEIAPDLVFPDGETLAARLKHVPENGLTFWL---
70197	GC_00000491		X_bovienii_MC235	1781	97	99	2	0	0.927289	0.95866	0.942714	H	Coenzyme transport and metabolism	COG0801	7,8-dihydro-6-hydroxymethylpterin pyrophosphokinase (folate biosynthesis) (FolK) (PDB:1CBK)	COG0801	Folate biosynthesis	----MARVYIAIGSNLADPLQQVDNALAALHVIPDTSFVMRSSFYRSKPMGPQDQPDYLNLAVALETKLQPEALLDHTQAIELAQGRIRKDERWGPRTLDLDIMLFGDCIIKTERLTVPHYGLKQREFMLYPLAEIAPDLVFPDGETLAARLKHVPENGLTFWL---
70198	GC_00000491		X_bovienii_MC239	810	97	99	2	0	0.927289	0.95866	0.942714	H	Coenzyme transport and metabolism	COG0801	7,8-dihydro-6-hydroxymethylpterin pyrophosphokinase (folate biosynthesis) (FolK) (PDB:1CBK)	COG0801	Folate biosynthesis	----MARVYIAIGSNLADPLQQVDNALAALHVIPDTSFVMRSSFYRSKPMGPQDQPDYLNLAVALETKLQPEALLDHTQAIELAQGRIRKDERWGPRTLDLDIMLFGDCIIKTERLTVPHYGLKQREFMLYPLAEIAPDLVFPDGETLAARLKHVPENGLTFWL---
70199	GC_00000491		X_bovienii_MC241	367	97	99	2	0	0.927289	0.95866	0.942714	H	Coenzyme transport and metabolism	COG0801	7,8-dihydro-6-hydroxymethylpterin pyrophosphokinase (folate biosynthesis) (FolK) (PDB:1CBK)	COG0801	Folate biosynthesis	----MARVYIAIGSNLADPLQQVDNALAALHVIPDTSFVMRSSFYRSKPMGPQDQPDYLNLAVALETKLQPEALLDHTQAIELAQGRIRKDERWGPRTLDLDIMLFGDCIIKTERLTVPHYGLKQREFMLYPLAEIAPDLVFPDGETLAARLKHVPENGLTFWL---
70200	GC_00000491		X_bovienii_MC250	1749	97	99	2	0	0.927289	0.95866	0.942714	H	Coenzyme transport and metabolism	COG0801	7,8-dihydro-6-hydroxymethylpterin pyrophosphokinase (folate biosynthesis) (FolK) (PDB:1CBK)	COG0801	Folate biosynthesis	----MARVYIAIGSNLADPLQQVDNALAALHVIPDTSFVMRSSFYRSKPMGPQDQPDYLNLAVALETKLQPEALLDHTQAIELAQGRIRKDERWGPRTLDLDIMLFGDCIIKTERLTVPHYGLKQREFMLYPLAEIAPDLVFPDGETLAARLKHVPENGLTFWL---
70201	GC_00000491		X_bovienii_MC255	2844	97	99	2	0	0.927289	0.95866	0.942714	H	Coenzyme transport and metabolism	COG0801	7,8-dihydro-6-hydroxymethylpterin pyrophosphokinase (folate biosynthesis) (FolK) (PDB:1CBK)	COG0801	Folate biosynthesis	----MARVYIAIGSNLADPLQQVDNALAALHVIPDTSFVLRSSFYRSKPMGPQDQPDYLNLAVALETKLQPETLLDHTQAIELAQGRVRKDERWGPRTLDLDIMLFGDCIIKTERLTVPHYGLKQREFMLYPLAEIAPDLVFPDGETLAARLKHVPENGLTFWL---
70202	GC_00000491		X_bovienii_MC266	3465	97	99	2	0	0.927289	0.95866	0.942714	H	Coenzyme transport and metabolism	COG0801	7,8-dihydro-6-hydroxymethylpterin pyrophosphokinase (folate biosynthesis) (FolK) (PDB:1CBK)	COG0801	Folate biosynthesis	----MARVYIAIGSNLADPLQQVDNALAALHVIPDTSFVMRSSFYRSKPMGPQDQPDYLNLAVALETKLQPEALLDHTQAIELAQGRIRKDERWGPRTLDLDIMLFGDCIIKTERLTVPHYGLKQREFMLYPLAEIAPDLVFPDGETLAARLKHVPENGLTFWL---
70203	GC_00000491		X_bovienii_MC44	2179	97	99	2	0	0.927289	0.95866	0.942714	H	Coenzyme transport and metabolism	COG0801	7,8-dihydro-6-hydroxymethylpterin pyrophosphokinase (folate biosynthesis) (FolK) (PDB:1CBK)	COG0801	Folate biosynthesis	----MARVYIAIGSNLADPLQQVDNALAALHVIPDTSFVLRSSFYRSKPMGPQDQPDYLNLAVALETKLQPETLLDHTQAIELAQGRVRKDERWGPRTLDLDIMLFGDCIIKTERLTVPHYGLKQREFMLYPLAEIAPDLVFPDGETLAARLKHVPENGLTFWL---
70204	GC_00000491		X_bovienii_MC47	3311	97	99	2	0	0.927289	0.95866	0.942714	H	Coenzyme transport and metabolism	COG0801	7,8-dihydro-6-hydroxymethylpterin pyrophosphokinase (folate biosynthesis) (FolK) (PDB:1CBK)	COG0801	Folate biosynthesis	----MARVYIAIGSNLADPLQQVDNALAALHVIPDTSFVLRSSFYRSKPMGPQDQPDYLNLAVALETKLQPETLLDHTQAIELAQGRVRKDERWGPRTLDLDIMLFGDCIIKTERLTVPHYGLKQREFMLYPLAEIAPDLVFPDGETLAARLKHVPENGLTFWL---
70205	GC_00000491		X_bovienii_MC52	1437	97	99	2	0	0.927289	0.95866	0.942714	H	Coenzyme transport and metabolism	COG0801	7,8-dihydro-6-hydroxymethylpterin pyrophosphokinase (folate biosynthesis) (FolK) (PDB:1CBK)	COG0801	Folate biosynthesis	----MARVYIAIGSNLADPLQQVDNALAALHVIPDTSFVLRSSFYRSKPMGPQDQPDYLNLAVALETKLQPETLLDHTQAIELAQGRVRKDERWGPRTLDLDIMLFGDCIIKTERLTVPHYGLKQREFMLYPLAEIAPDLVFPDGETLAARLKHVPENGLTFWL---
70206	GC_00000491		X_bovienii_MC59	3108	97	99	2	0	0.927289	0.95866	0.942714	H	Coenzyme transport and metabolism	COG0801	7,8-dihydro-6-hydroxymethylpterin pyrophosphokinase (folate biosynthesis) (FolK) (PDB:1CBK)	COG0801	Folate biosynthesis	----MARVYIAIGSNLADPLQQVDNALAALHVIPDTSFVMRSSFYRSKPMGPQDQPDYLNLAVALETKLQPEALLDHTQAIELAQGRIRKDERWGPRTLDLDIMLFGDCIIKTERLTVPHYGLKQREFMLYPLAEIAPDLVFPDGETLAARLKHVPENGLTFWL---
70207	GC_00000491		X_bovienii_MC66	3595	97	99	2	0	0.927289	0.95866	0.942714	H	Coenzyme transport and metabolism	COG0801	7,8-dihydro-6-hydroxymethylpterin pyrophosphokinase (folate biosynthesis) (FolK) (PDB:1CBK)	COG0801	Folate biosynthesis	----MARVYIAIGSNLADPLQQVDNALAALHVIPDTSFVLRSSFYRSKPMGPQDQPDYLNLAVALETKLQPETLLDHTQAIELAQGRVRKDERWGPRTLDLDIMLFGDCIIKTERLTVPHYGLKQREFMLYPLAEIAPDLVFPDGETLAARLKHVPENGLTFWL---
70208	GC_00000491		X_bovienii_MC67	4228	97	99	2	0	0.927289	0.95866	0.942714	H	Coenzyme transport and metabolism	COG0801	7,8-dihydro-6-hydroxymethylpterin pyrophosphokinase (folate biosynthesis) (FolK) (PDB:1CBK)	COG0801	Folate biosynthesis	----MARVYIAIGSNLADPLQQVDNALAALHVIPDTSFVMRSSFYRSKPMGPQDQPDYLNLAVALETKLQPEALLDHTQAIELAQGRIRKDERWGPRTLDLDIMLFGDCIIKTERLTVPHYGLKQREFMLYPLAEIAPDLVFPDGETLAARLKHVPENGLTFWL---
70209	GC_00000491		X_bovienii_MC78	740	97	99	2	0	0.927289	0.95866	0.942714	H	Coenzyme transport and metabolism	COG0801	7,8-dihydro-6-hydroxymethylpterin pyrophosphokinase (folate biosynthesis) (FolK) (PDB:1CBK)	COG0801	Folate biosynthesis	----MARVYIAIGSNLADPLQQVDNALAALHVIPDTSFVMRSSFYRSKPMGPQDQPDYLNLAVALETKLQPEALLDHTQAIELAQGRIRKDERWGPRTLDLDIMLFGDCIIKTERLTVPHYGLKQREFMLYPLAEIAPDLVFPDGETLAARLKHVPENGLTFWL---
70210	GC_00000491		X_bovienii_MC81	1553	97	99	2	0	0.927289	0.95866	0.942714	H	Coenzyme transport and metabolism	COG0801	7,8-dihydro-6-hydroxymethylpterin pyrophosphokinase (folate biosynthesis) (FolK) (PDB:1CBK)	COG0801	Folate biosynthesis	----MARVYIAIGSNLADPLQQVDNALAALHVIPDTSFVLRSSFYRSKPMGPQDQPDYLNLAVALETKLQPETLLDHTQAIELAQGRVRKDERWGPRTLDLDIMLFGDCIIKTERLTVPHYGLKQREFMLYPLAEIAPDLVFPDGETLAARLKHVPENGLTFWL---
70211	GC_00000491		X_bovienii_MC94	2989	97	99	2	0	0.927289	0.95866	0.942714	H	Coenzyme transport and metabolism	COG0801	7,8-dihydro-6-hydroxymethylpterin pyrophosphokinase (folate biosynthesis) (FolK) (PDB:1CBK)	COG0801	Folate biosynthesis	----MARVYIAIGSNLADPLQQVDNALAALHVIPDTSFVLRSSFYRSKPMGPQDQPDYLNLAVALETKLQPETLLDHTQAIELAQGRVRKDERWGPRTLDLDIMLFGDCIIKTERLTVPHYGLKQREFMLYPLAEIAPDLVFPDGETLAARLKHVPENGLTFWL---
70212	GC_00000491		X_bovienii_MC95	4156	97	99	2	0	0.927289	0.95866	0.942714	H	Coenzyme transport and metabolism	COG0801	7,8-dihydro-6-hydroxymethylpterin pyrophosphokinase (folate biosynthesis) (FolK) (PDB:1CBK)	COG0801	Folate biosynthesis	----MARVYIAIGSNLADPLQQVDNALAALHVIPDTSFVLRSSFYRSKPMGPQDQPDYLNLAVALETKLQPETLLDHTQAIELAQGRVRKDERWGPRTLDLDIMLFGDCIIKTERLTVPHYGLKQREFMLYPLAEIAPDLVFPDGETLAARLKHVPENGLTFWL---
70213	GC_00000491		X_bovienii_MC96	4193	97	99	2	0	0.927289	0.95866	0.942714	H	Coenzyme transport and metabolism	COG0801	7,8-dihydro-6-hydroxymethylpterin pyrophosphokinase (folate biosynthesis) (FolK) (PDB:1CBK)	COG0801	Folate biosynthesis	----MARVYIAIGSNLADPLQQVDNALAALHVIPDTSFVLRSSFYRSKPMGPQDQPDYLNLAVALETKLQPETLLDHTQAIELAQGRVRKDERWGPRTLDLDIMLFGDCIIKTERLTVPHYGLKQREFMLYPLAEIAPDLVFPDGETLAARLKHVPENGLTFWL---
70214	GC_00000491		X_bovienii_MM1	377	97	99	2	0	0.927289	0.95866	0.942714	H	Coenzyme transport and metabolism	COG0801	7,8-dihydro-6-hydroxymethylpterin pyrophosphokinase (folate biosynthesis) (FolK) (PDB:1CBK)	COG0801	Folate biosynthesis	----MARVYIAIGSNLADPLQQVDNALAALHVIPDTSFVMRSSFYRSKPMGPQDQPDYLNLAVALETKLQPEALLDHTQAIELAQGRIRKDERWGPRTLDLDIMLFGDCIIKTERLTVPHYGLKQREFMLYPLAEIAPDLVFPDGETLAARLKHVPENGLTFWL---
70215	GC_00000491		X_bovienii_MM17	4689	97	99	2	0	0.927289	0.95866	0.942714	H	Coenzyme transport and metabolism	COG0801	7,8-dihydro-6-hydroxymethylpterin pyrophosphokinase (folate biosynthesis) (FolK) (PDB:1CBK)	COG0801	Folate biosynthesis	----MARVYIAIGSNLADPLQQVDNALAALHVIPDTSFVLRSSFYRSKPMGPQDQPDYLNLAVALETKLQPETLLDHTQAIELAQGRVRKDERWGPRTLDLDIMLFGDCIIKTERLTVPHYGLKQREFMLYPLAEIAPDLVFPDGETLAARLKHVPENGLTFWL---
70216	GC_00000491		X_bovienii_Oregonense	3085	97	99	2	0	0.927289	0.95866	0.942714	H	Coenzyme transport and metabolism	COG0801	7,8-dihydro-6-hydroxymethylpterin pyrophosphokinase (folate biosynthesis) (FolK) (PDB:1CBK)	COG0801	Folate biosynthesis	----MARVYIAIGSNLADPLQQVDNALATLHVIPDTSFVMRSSFYRSKPMGPQDQPDYLNLAVALDTKLQPEALLDHTQAIELAQGRIRKDERWGPRTLDLDIMLFGDRIIKTERLTVPHYGLKQREFMLYPLAEIAPDLVFPDGETLAARLKHVPENGLTFWL---
70217	GC_00000491		X_bovienii_Punta	1890	97	99	2	0	0.927289	0.95866	0.942714	H	Coenzyme transport and metabolism	COG0801	7,8-dihydro-6-hydroxymethylpterin pyrophosphokinase (folate biosynthesis) (FolK) (PDB:1CBK)	COG0801	Folate biosynthesis	----MARVYIAIGSNLADPLQQVDNALAALHVIPDTSFVMRSSFYRSKPMGPQDQPDYLNLAVALETKLQPEALLDHTQAIELAQGRIRKDERWGPRTLDLDIMLFGDCIIKTERLTVPHYGLKQREFMLYPLAEIAPNLVFPDGETLAARLKHVPENGLTFWL---
70218	GC_00000491		X_bovienii_SS_2004	3126	97	99	2	0	0.927289	0.95866	0.942714	H	Coenzyme transport and metabolism	COG0801	7,8-dihydro-6-hydroxymethylpterin pyrophosphokinase (folate biosynthesis) (FolK) (PDB:1CBK)	COG0801	Folate biosynthesis	----MARVYIAIGSNLADPLQQVDNALAALHVIPDTSFVMRSSFYRSKPMGPQDQPDYLNLAVALETKLQPEALLDHTQAIELAQGRIRKDERWGPRTLDLDIMLFGDCIIKTERLTVPHYGLKQREFMLYPLAEIAPDLVFPDGETLAARLKHVPENGLTFWL---
70219	GC_00000491		X_bovienii_feltiaeML	335	97	99	2	0	0.927289	0.95866	0.942714	H	Coenzyme transport and metabolism	COG0801	7,8-dihydro-6-hydroxymethylpterin pyrophosphokinase (folate biosynthesis) (FolK) (PDB:1CBK)	COG0801	Folate biosynthesis	----MARVYIAIGSNLADPLQQVDNALAALHVIPDTSFVMRSSFYRSKPMGPQDQPDYLNLAVALETKLQPEALLDHTQAIELAQGRIRKDERWGPRTLDLDIMLFGDCIIKTERLTVPHYGLKQREFMLYPLAEIAPDLVFPDGETLAARLKHVPENGLTFWL---
70220	GC_00000491		X_bovienii_feltiae_FR	3183	97	99	2	0	0.927289	0.95866	0.942714	H	Coenzyme transport and metabolism	COG0801	7,8-dihydro-6-hydroxymethylpterin pyrophosphokinase (folate biosynthesis) (FolK) (PDB:1CBK)	COG0801	Folate biosynthesis	----MARVYIAIGSNLADPLQQVDNALAALHVIPDTSFVMRSSFYRSKPMGPQDQPDYLNLAVALETKLQPEALLDHTQAIELAQGRIRKDERWGPRTLDLDIMLFGDCIIKTERLTVPHYGLKQREFMLYPLAEIAPNLVFPDGETLAARLKHVPENGLTFWL---
70221	GC_00000491		X_budapestensis_T	2139	97	99	2	0	0.927289	0.95866	0.942714	H	Coenzyme transport and metabolism	COG0801	7,8-dihydro-6-hydroxymethylpterin pyrophosphokinase (folate biosynthesis) (FolK) (PDB:1CBK)	COG0801	Folate biosynthesis	MFNIMTRVYIAIGSNQADPLQQVDNALTALETIPDTTFIARSSFYRTKPMGPQDQPDYLNLAVALDTHLPPETLLDHTQAIELAQGRIRKDERWGPRTLDLDIMLFGDQVINTERLTIPHYGLKQREFMLYPLAEIAPDLVFPDKETLAERLKHVPENGLTFWL---
70222	GC_00000491		X_cabanillasii_JM26	3606	97	99	2	0	0.927289	0.95866	0.942714	H	Coenzyme transport and metabolism	COG0801	7,8-dihydro-6-hydroxymethylpterin pyrophosphokinase (folate biosynthesis) (FolK) (PDB:1CBK)	COG0801	Folate biosynthesis	MSNTMIRVYIAIGSNQADPLQQVDNALAALKTIPDTTFIARSSFYRTKPMGPQDQPDYLNLAVALDTHLPPETLLDHTQAIELAQGRVRKDERWGPRTLDLDIMLFGDQVINTERLTIPHYGLKQREFMLYPLAEIAPELVFPDKETLAERLKHVPENGLTFWL---
70223	GC_00000491		X_cabanillasii_T	1996	97	99	2	0	0.927289	0.95866	0.942714	H	Coenzyme transport and metabolism	COG0801	7,8-dihydro-6-hydroxymethylpterin pyrophosphokinase (folate biosynthesis) (FolK) (PDB:1CBK)	COG0801	Folate biosynthesis	MSNTMIRVYIAIGSNQADPLQQVDNALAALKTIPDTTFIARSSFYRTKPMGPQDQPDYLNLAVALDTHLPPETLLDHTQAIELAQGRVRKDERWGPRTLDLDIMLFGDQVINTERLTIPHYGLKQREFMLYPLAEIAPELVFPDKETLAERLKHVPENGLTFWL---
70224	GC_00000491		X_doucetiae_T	2839	97	99	2	0	0.927289	0.95866	0.942714	H	Coenzyme transport and metabolism	COG0801	7,8-dihydro-6-hydroxymethylpterin pyrophosphokinase (folate biosynthesis) (FolK) (PDB:1CBK)	COG0801	Folate biosynthesis	----MTLVYIAIGSNLADPLQQVNNALAALKQIPDTTFVVQSSFYRTKPMGPQDQPDYLNLAVVLDTQLSPEILLDHTQAIERAQGRVRKDERWGPRTLDLDIMLFGDHIINTERLTVPHYGLKQREFMLYPLAEIAPDLVFPDGETLAEQLKLVPEHGLTLWV---
70225	GC_00000491		X_eapokensis_T	1180	97	99	2	0	0.927289	0.95866	0.942714	H	Coenzyme transport and metabolism	COG0801	7,8-dihydro-6-hydroxymethylpterin pyrophosphokinase (folate biosynthesis) (FolK) (PDB:1CBK)	COG0801	Folate biosynthesis	----MTLVYIAIGSNLADPMQQVNNALAALRKIPDTTFVVRSSFYRTKPMGPQDQPDYLNLAVALETQLSPVRLLDHTQAIELEQGRIRKGERWGPRTLDLDIMLFGHHIINTDRLTVPHYGLKQREFMLYPLAEIAPDLVFPDGETLAEQLKKVPENGLTLWL---
70226	GC_00000491		X_eapokensis_T	1884	97	99	2	0	0.927289	0.95866	0.942714	H	Coenzyme transport and metabolism	COG0801	7,8-dihydro-6-hydroxymethylpterin pyrophosphokinase (folate biosynthesis) (FolK) (PDB:1CBK)	COG0801	Folate biosynthesis	----MTLVYIAIGSNLADPMQQVNNALAALRKIPDTTFVVRSSFYRTKPMGPQDQPDYLNLAVALETQLSPVRLLDHTQAIELEQGRIRKGERWGPRTLDLDIMLFGHHIINTDRLTVPHYGLKQREFMLYPLAEIAPDLVFPDGETLAEQLKKVPENGLTLWL---
70227	GC_00000491		X_ehlersii_T	937	97	99	2	0	0.927289	0.95866	0.942714	H	Coenzyme transport and metabolism	COG0801	7,8-dihydro-6-hydroxymethylpterin pyrophosphokinase (folate biosynthesis) (FolK) (PDB:1CBK)	COG0801	Folate biosynthesis	----MTRVYIAIGSNQADPLQQVNNALAALSKIPDTIFVVRSSFYRTKPMGPQDQPDYLNLAVALETQLPPEALLDHTQAIELEQGRVRKDERWGPRTLDLDIMLFGNHIINTERLTVPHYGLKQREFMLYPLAEIAPDLVFPDGESLTEQLKKVPENGLMLWL---
70228	GC_00000491		X_griffinae_ID10	3219	97	99	2	0	0.927289	0.95866	0.942714	H	Coenzyme transport and metabolism	COG0801	7,8-dihydro-6-hydroxymethylpterin pyrophosphokinase (folate biosynthesis) (FolK) (PDB:1CBK)	COG0801	Folate biosynthesis	----MTRAYIAIGSNLANPLQQVNNALAALKKIPDTTFIVRSSFYRTKPMGPQDQPDYLNLAVVLETQLSPETLLDHTQAIELEQGRVRKGERWGPRTLDLDIMLFGNHIINTDRLTVPHYGLKQREFMLYPLAEIAPDLVFPDGETLAEQLKKVPENGLTLWL---
70229	GC_00000491		X_griffiniae_HGB2511	864	97	99	2	0	0.927289	0.95866	0.942714	H	Coenzyme transport and metabolism	COG0801	7,8-dihydro-6-hydroxymethylpterin pyrophosphokinase (folate biosynthesis) (FolK) (PDB:1CBK)	COG0801	Folate biosynthesis	----MTRAYIAIGSNLANPLQQVNNALAALKKIPDTTFIVRSSFYRTKPMGPQDQPDYLNLAVVLETQLSPETLLDQTQAIELEQGRVRKGERWGPRTLDLDIMLFGNHIINTDRLTVPHYGLKQREFMLYPLAEIAPDLVFPDGETLAEQLKKVPENGLTLWL---
70230	GC_00000491		X_griffiniae_Kalro	1038	97	99	2	0	0.927289	0.95866	0.942714	H	Coenzyme transport and metabolism	COG0801	7,8-dihydro-6-hydroxymethylpterin pyrophosphokinase (folate biosynthesis) (FolK) (PDB:1CBK)	COG0801	Folate biosynthesis	----MTRAYIAIGSNLANPLQQVNNALAALKKIPDTTFIARSSFYRTKPMGPQDQPDYLNLAVVLETQLSPETLLNHTQAIELEQGRVRKGERWGPRTLDLDIMLFGNHIINTERLTVPHYGLKQREFMLYPLAEIAPDLVFPDGETLAEQLKKVPENGLTLWL---
70231	GC_00000491		X_griffiniae_VH1	2901	97	99	2	0	0.927289	0.95866	0.942714	H	Coenzyme transport and metabolism	COG0801	7,8-dihydro-6-hydroxymethylpterin pyrophosphokinase (folate biosynthesis) (FolK) (PDB:1CBK)	COG0801	Folate biosynthesis	----MTRAYIAIGSNLANPLQQVNNALAALKKIPDTTFIARSSFYRTKPMGPQDQPDYLNLAVVLETQLSPETLLNHTQAIELEQGRVRKGERWGPRTLDLDIMLFGNHIINTERLTVPHYGLKQREFMLYPLAEIAPDLVFPDGETLAEQLKKVPENGLTLWL---
70232	GC_00000491		X_griffiniae_XN45	3008	97	99	2	0	0.927289	0.95866	0.942714	H	Coenzyme transport and metabolism	COG0801	7,8-dihydro-6-hydroxymethylpterin pyrophosphokinase (folate biosynthesis) (FolK) (PDB:1CBK)	COG0801	Folate biosynthesis	----MTRAYIAIGSNLANPLQQVNNALAALKKIPDTTFIARSSFYRTKPMGPQDQPDYLNLAVVLETQLSPETLLNHTQAIELEQGRVRKGERWGPRTLDLDIMLFGNHIINTERLTVPHYGLKQREFMLYPLAEIAPDLVFPDGETLAEQLKKVPENGLTLWL---
70233	GC_00000491		X_griffiniae_xg97	864	97	99	2	0	0.927289	0.95866	0.942714	H	Coenzyme transport and metabolism	COG0801	7,8-dihydro-6-hydroxymethylpterin pyrophosphokinase (folate biosynthesis) (FolK) (PDB:1CBK)	COG0801	Folate biosynthesis	----MTRAYIAIGSNLANPLQQVNNALAALKKIPDTTFIARSSFYRTKPMGPQDQPDYLNLAVVLETQLSPETLLNHTQAIELEQGRVRKGERWGPRTLDLDIMLFGNHIINTERLTVPHYGLKQREFMLYPLAEIAPDLVFPDGETLAEQLKKVPENGLTLWL---
70234	GC_00000491		X_hominickii_ANU	3927	97	99	2	0	0.927289	0.95866	0.942714	H	Coenzyme transport and metabolism	COG0801	7,8-dihydro-6-hydroxymethylpterin pyrophosphokinase (folate biosynthesis) (FolK) (PDB:1CBK)	COG0801	Folate biosynthesis	----MTRVYIAIGSNLADPLQQIDSALAALKMIPDTTFVARSSFYRTKPMGPQDQPDYLNLAVALETQLQPVQLLEHTQAIELAQGRVRKGERWGPRTLDLDIMLFGDHIIDTERLTVPHYGLKQREFMLYPLAEIAPDLVFPDGETLAERLKQVPENGLAFWL---
70235	GC_00000491		X_hominickii_T	2940	97	99	2	0	0.927289	0.95866	0.942714	H	Coenzyme transport and metabolism	COG0801	7,8-dihydro-6-hydroxymethylpterin pyrophosphokinase (folate biosynthesis) (FolK) (PDB:1CBK)	COG0801	Folate biosynthesis	----MTRVYIAIGSNLADPLQQIDSALAALKMIPDTTFVARSSFYRTKPMGPQDQPDYLNLAVALETQLQPVQLLEHTQAIELAQGRVRKGERWGPRTLDLDIMLFGDHIIDTERLTVPHYGLKQREFMLYPLAEIAPDLVFPDGETLAERLKQVPENGLAFWL---
70236	GC_00000491		X_innexi_HGB1681	2914	97	99	2	0	0.927289	0.95866	0.942714	H	Coenzyme transport and metabolism	COG0801	7,8-dihydro-6-hydroxymethylpterin pyrophosphokinase (folate biosynthesis) (FolK) (PDB:1CBK)	COG0801	Folate biosynthesis	----MTRVYIAIGSNQASPLQQVNNALAALKSIPETTFIERSSFYRTKPMGPQGQPDFLNLAVALDTNLQPEILLDHTQAIELAQGRVRKDERWGPRTLDLDIMLFGDQIINTERLTIPHYGLKQREFMLYPLAEIAPDLVFPDKETLAERLKHVPENGLTFWL---
70237	GC_00000491		X_innexi_T	2413	97	99	2	0	0.927289	0.95866	0.942714	H	Coenzyme transport and metabolism	COG0801	7,8-dihydro-6-hydroxymethylpterin pyrophosphokinase (folate biosynthesis) (FolK) (PDB:1CBK)	COG0801	Folate biosynthesis	----MTRVYIAIGSNQASPLQQVNNALAALKSIPETTFIERSSFYRTKPMGPQGQPDFLNLAVALDTNLQPEILLDHTQAIELAQGRVRKDERWGPRTLDLDIMLFGDQIINTERLTIPHYGLKQREFMLYPLAEIAPDLVFPDKETLAERLKHVPENGLTFWL---
70238	GC_00000491		X_ishibashii_T	817	97	99	2	0	0.927289	0.95866	0.942714	H	Coenzyme transport and metabolism	COG0801	7,8-dihydro-6-hydroxymethylpterin pyrophosphokinase (folate biosynthesis) (FolK) (PDB:1CBK)	COG0801	Folate biosynthesis	----MTLVYIAIGSNLADPLQQVKNALAALSKIPDTTFVVRSSFYRTKPMGPQDQPDYLNLAVALETQLPPEALLDHTQAIELEQGRVRKGERWGPRTLDLDIMLFGHHVINTERLTVPHYGLKQREFMLYPLAEIAPDLVFPDGETLAEQLKKVPENGLTLWL---
70239	GC_00000491		X_japonica_T	660	97	99	2	0	0.927289	0.95866	0.942714	H	Coenzyme transport and metabolism	COG0801	7,8-dihydro-6-hydroxymethylpterin pyrophosphokinase (folate biosynthesis) (FolK) (PDB:1CBK)	COG0801	Folate biosynthesis	----MTRVYIAIGSNLANPLQQVDNALAALKKIPDTTLVVRSSFYRTKPMGPQDQPDYLNLAVALETQLSPETLLDHTQSIELEQGRVRKDERWGPRTIDLDIMLFGNQIITTERLTIPHYGLKQREFMLYPLAEITPNLVFPDGETLAERLKQVPENGLTLWL---
70240	GC_00000491		X_khoisanae	2313	97	99	2	0	0.927289	0.95866	0.942714	H	Coenzyme transport and metabolism	COG0801	7,8-dihydro-6-hydroxymethylpterin pyrophosphokinase (folate biosynthesis) (FolK) (PDB:1CBK)	COG0801	Folate biosynthesis	----MTRVYIAIGSNLADPLQQVDNALAALKNIPDTTFVVRSSCYRTKPMGPQDQPDYLNLAVALETQLPPETLLDHTQAIELAQGRVRKDERWGPRTLDLDIMLFGDHMINTERLTVPHYGLKQREFMLYPLAEIAPDLVFPDGETLAERLQKVPENGLMLWL---
70241	GC_00000491		X_koppenhoeferi_T	105	97	99	2	0	0.927289	0.95866	0.942714	H	Coenzyme transport and metabolism	COG0801	7,8-dihydro-6-hydroxymethylpterin pyrophosphokinase (folate biosynthesis) (FolK) (PDB:1CBK)	COG0801	Folate biosynthesis	-----MTRVYIAIGSNMSSPLQQVDNALAALTMIPDTTFVARSSYYRTKPMGPQDQPDFLNLAVALDTQLPAETLLDHTQAIELAQGRVRKDERWGPRTLDLDIMLFGDYIINTERLIIPHYGLKQREFMLYPLAEIAPDLVFPDGEILAERLKQVPENGLTFWVDTQ
70242	GC_00000491		X_kozodoii	1824	97	99	2	0	0.927289	0.95866	0.942714	H	Coenzyme transport and metabolism	COG0801	7,8-dihydro-6-hydroxymethylpterin pyrophosphokinase (folate biosynthesis) (FolK) (PDB:1CBK)	COG0801	Folate biosynthesis	----MTKVYIAIGSNLADPLQQVNDALAALKKIPDTTFVTQSSFYRTKPMGPQDQPDYLNLAVILETQLSAETLLDHTQAIEREQGRVRKDERWGPRTLDLDIMLFGNHIISTERLTVPHYGLKQREFMLYPLAEIAPDLVFPDGETLAEQVKKVPENGLTLWL---
70243	GC_00000491		X_lircayensis_T	2239	97	99	2	0	0.927289	0.95866	0.942714	H	Coenzyme transport and metabolism	COG0801	7,8-dihydro-6-hydroxymethylpterin pyrophosphokinase (folate biosynthesis) (FolK) (PDB:1CBK)	COG0801	Folate biosynthesis	-----MIRVYIAIGSNLADPLQQVHNALAALETIPDTAFVVRSSFYRTKPMGPQDQPDYLNLAVALDTLLSPETLLDHTQAIELTQGRVRKDERWGPRTLDLDIMLFGDHIINTERLTVPHYGLKQREFMLYPLAEIAPDLVFPDGETLAGRLKQIPENGLTFWLDTQ
70244	GC_00000491		X_mauleonii_T	3046	97	99	2	0	0.927289	0.95866	0.942714	H	Coenzyme transport and metabolism	COG0801	7,8-dihydro-6-hydroxymethylpterin pyrophosphokinase (folate biosynthesis) (FolK) (PDB:1CBK)	COG0801	Folate biosynthesis	----MTRVYVAIGSNQASPLQQVNNALAALKTIPETTLVAQSSFYRTKPMGPQDQPDFLNLAVALDTLLPAETLLDHTQAIELAQGRVRKNERWGPRTLDLDIMLFGEHVIETERLTVPHYGLKQREFMLYPLAEIAPGLVFPDGETLAERLTQVPENGLTFW----
70245	GC_00000491		X_miraniensis	1053	97	99	2	0	0.927289	0.95866	0.942714	H	Coenzyme transport and metabolism	COG0801	7,8-dihydro-6-hydroxymethylpterin pyrophosphokinase (folate biosynthesis) (FolK) (PDB:1CBK)	COG0801	Folate biosynthesis	----MTRVYIAIGSNLADPLQQVDNALAALKNIPDTTFVVRSSFYRTKPMGPQDQPDYLNLAVALETQLPPETLLDHTQAIELAQGRVRKNERWGPRTLDLDIMLFGDHIINTERLTVPHYGLKQREFMLYPLAEIAPDLVFPDGETLAERLQKVPENGLMLWL---
70246	GC_00000491		X_nematophila_AN61	739	97	99	2	0	0.927289	0.95866	0.942714	H	Coenzyme transport and metabolism	COG0801	7,8-dihydro-6-hydroxymethylpterin pyrophosphokinase (folate biosynthesis) (FolK) (PDB:1CBK)	COG0801	Folate biosynthesis	----MARVYIAIGSNLADPLQQVNDALAALKAIPDTTFVGRSSCYRTKPMGPQDQPDFLNLAVALDTQLPPETLLDYTQAIELAQGRVRKDERWGPRTLDLDIMLFGNDIIKTERLTIPHYGLKQREFMLYPLAEIAPDLVFPDGETLKERLKQVPENGLTFW----
