## Supplementary File 1 for "Intraspecific bacterial competition mediated by rapidly diversifying tailocin and prophage loci" (part 10 of 234)

### Sheet: Pangenome of 97 strains (continued)
unique_id	gene_cluster_id	bin_name	genome_name	gene_callers_id	num_genomes_gene_cluster_has_hits	num_genes_in_gene_cluster	max_num_paralogs	SCG	functional_homogeneity_index	geometric_homogeneity_index	combined_homogeneity_index	COG20_CATEGORY_ACC	COG20_CATEGORY	COG20_FUNCTION_ACC	COG20_FUNCTION	COG20_PATHWAY_ACC	COG20_PATHWAY	aa_sequence
70247	GC_00000491		X_nematophila_ATCC19061	740	97	99	2	0	0.927289	0.95866	0.942714	H	Coenzyme transport and metabolism	COG0801	7,8-dihydro-6-hydroxymethylpterin pyrophosphokinase (folate biosynthesis) (FolK) (PDB:1CBK)	COG0801	Folate biosynthesis	----MARVYIAIGSNLADPLQQVNDALAALKAIPDTTFVGRSSCYRTKPMGPQDQPDFLNLAVALDTQLPPETLLDYTQAIELAQGRVRKDERWGPRTLDLDIMLFGNDIIKTERLTIPHYGLKQREFMLYPLAEIAPDLVFPDGETLKERLKQVPENGLTFW----
70248	GC_00000491		X_nematophila_Anatoliense	3718	97	99	2	0	0.927289	0.95866	0.942714	H	Coenzyme transport and metabolism	COG0801	7,8-dihydro-6-hydroxymethylpterin pyrophosphokinase (folate biosynthesis) (FolK) (PDB:1CBK)	COG0801	Folate biosynthesis	----MARVYIAIGSNLADPLQQVNDALAALKAIPDTTFVGRSSCYRTKPMGPQDQPDFLNLAVALDTQLPPETLLDYTQAIELAQGRVRKDERWGPRTLDLDIMLFGNDIIKTERLTIPHYGLKQREFMLYPLAEIAPDLVFPDGETLKERLKQVPENGLTFW----
70249	GC_00000491		X_nematophila_C2_3	1637	97	99	2	0	0.927289	0.95866	0.942714	H	Coenzyme transport and metabolism	COG0801	7,8-dihydro-6-hydroxymethylpterin pyrophosphokinase (folate biosynthesis) (FolK) (PDB:1CBK)	COG0801	Folate biosynthesis	----MARVYIAIGSNLADPLQQVNDALAALKAIPDTTFVGRSSCYRTKPMGPQDQPDFLNLAVALDTQLPPETLLDYTQAIELAQGRVRKDERWGPRTLDLDIMLFGNDIIKTERLTIPHYGLKQREFMLYPLAEIAPDLVFPDGETLKERLKQVPENGLTFW----
70250	GC_00000491		X_nematophila_F1	101	97	99	2	0	0.927289	0.95866	0.942714	H	Coenzyme transport and metabolism	COG0801	7,8-dihydro-6-hydroxymethylpterin pyrophosphokinase (folate biosynthesis) (FolK) (PDB:1CBK)	COG0801	Folate biosynthesis	----MARVYIAIGSNLADPLQQVNDALAALKAIPDTTFVGRSSCYRTKPMGPQDQPDFLNLAVALDTQLPPETLLDYTQAIELAQGRVRKDERWGPRTLDLDIMLFGNDIIKTERLTIPHYGLKQREFMLYPLVEIAPDLVFPDGETLKERLKQVPENGLTFW----
70251	GC_00000491		X_nematophila_SII	2289	97	99	2	0	0.927289	0.95866	0.942714	H	Coenzyme transport and metabolism	COG0801	7,8-dihydro-6-hydroxymethylpterin pyrophosphokinase (folate biosynthesis) (FolK) (PDB:1CBK)	COG0801	Folate biosynthesis	----MARVYIAIGSNLADPLQQVNDALAALKAIPDTTFVGRSSCYRTKPMGPQDQPDFLNLAVALDTQLPPETLLDYTQAIELAQGRVRKDERWGPRTLDLDIMLFGNDIIKTERLTIPHYGLKQREFMLYPLAEIAPDLVFPDGETLKERLKQVPENGLTFW----
70252	GC_00000491		X_nematophila_Websteri	1921	97	99	2	0	0.927289	0.95866	0.942714	H	Coenzyme transport and metabolism	COG0801	7,8-dihydro-6-hydroxymethylpterin pyrophosphokinase (folate biosynthesis) (FolK) (PDB:1CBK)	COG0801	Folate biosynthesis	----MARVYIAIGSNLADPLQQVNDALAALKAIPDTTFVGRSSCYRTKPMGPQDQPDFLNLAVALDTQLPPETLLDYTQAIELAQGRVRKDERWGPRTLDLDIMLFGNDIIKTERLTIPHYGLKQREFMLYPLAEIAPDLVFPDGETLKERLKQVPENGLTFW----
70253	GC_00000491		X_poinarii_G6	543	97	99	2	0	0.927289	0.95866	0.942714	H	Coenzyme transport and metabolism	COG0801	7,8-dihydro-6-hydroxymethylpterin pyrophosphokinase (folate biosynthesis) (FolK) (PDB:1CBK)	COG0801	Folate biosynthesis	----MTLVYLAIGSNLATPLQQVNNALAALKKIPDTTLVTRSAFYRTKPMGSQDQPDYLNLAVALETQLSPDILLDHTQAIELAQGRVRNGERWGPRTLDLDIMLFGDQIINSARLTVPHYGLKQREFMLYPLAEIAPDLIFPDGETLAERLKHVPENGLTFWV---
70254	GC_00000491		X_poinarii_SK	496	97	99	2	0	0.927289	0.95866	0.942714	H	Coenzyme transport and metabolism	COG0801	7,8-dihydro-6-hydroxymethylpterin pyrophosphokinase (folate biosynthesis) (FolK) (PDB:1CBK)	COG0801	Folate biosynthesis	----MTLVYLAIGSNLATPLQQVNHALAALKKIPDTTFVTRSAFYRTKPMGSQDQPDYLNLAVALETHLSPDMLLDHTQAIELAQGRVRNGERWGPRTLDLDIMLFGDQIINSARLTVPHYGLKQREFMLYPLAEIAPDLIFPDGETLAERLKHVPENGLTFWV---
70255	GC_00000491		X_stockiae_T	3423	97	99	2	0	0.927289	0.95866	0.942714	H	Coenzyme transport and metabolism	COG0801	7,8-dihydro-6-hydroxymethylpterin pyrophosphokinase (folate biosynthesis) (FolK) (PDB:1CBK)	COG0801	Folate biosynthesis	----MTRVYIAIGSNLASPLQQVNNALAALKSIPDTTFINRSSFYRTKPMGPQDQPDYLNLVVALDTNLQPEILLDHTQAIELAQGRVRKDERWGPRTLDLDIMLFGDHIINTERLTIPHYGLKQREFMLYPLAEIAPDLVFPDKETLAERLKHVPENGLTFWL---
70256	GC_00000491		X_szentirmaii_T	1647	97	99	2	0	0.927289	0.95866	0.942714	H	Coenzyme transport and metabolism	COG0801	7,8-dihydro-6-hydroxymethylpterin pyrophosphokinase (folate biosynthesis) (FolK) (PDB:1CBK)	COG0801	Folate biosynthesis	----MTRVYIAIGSNLSEPLQQVENALAALKTIPDTLFVARSSFYRTKPMGPQDQPDFLNLAVALETQLPAEALLDHTQAIELAQGRVRKNERWGPRTLDLDIMLFGNQVINTERLTVPHYGLKQREFMLYPLAEIAPDLVFPDGEVLAERLKQVPENGLAFWL---
70257	GC_00000491		X_szentirmaii_US123	3711	97	99	2	0	0.927289	0.95866	0.942714	H	Coenzyme transport and metabolism	COG0801	7,8-dihydro-6-hydroxymethylpterin pyrophosphokinase (folate biosynthesis) (FolK) (PDB:1CBK)	COG0801	Folate biosynthesis	----MTRVYIAIGSNLSEPLQQVENALAALKTIPDTLFVARSSFYRTKPMGPQDQPDFLNLAVALETQLPAEALLDHTQAIELAQGRVRKNERWGPRTLDLDIMLFGNQVINTERLTVPHYGLKQREFMLYPLAEIAPDLVFPDGEVLAERLKQVPENGLAFWL---
70258	GC_00000491		X_thuongxuanensis_T	952	97	99	2	0	0.927289	0.95866	0.942714	H	Coenzyme transport and metabolism	COG0801	7,8-dihydro-6-hydroxymethylpterin pyrophosphokinase (folate biosynthesis) (FolK) (PDB:1CBK)	COG0801	Folate biosynthesis	----MTRVYIAIGSNLADPLQQVNNALAALSKIPDTTFVVRSSFYRTKPMGPQDQPDYLNLAVALETQLPPEALLDHTQAIELEQGRVRKGERWGPRTLDLDIMLFGNHIINTERLTVPHYGLKQREFMLYPLAEIAPDLVFPDGETLAEQLKKVPENGLTLWL---
70259	GC_00000491		X_vietmanensis_T	1232	97	99	2	0	0.927289	0.95866	0.942714	H	Coenzyme transport and metabolism	COG0801	7,8-dihydro-6-hydroxymethylpterin pyrophosphokinase (folate biosynthesis) (FolK) (PDB:1CBK)	COG0801	Folate biosynthesis	----MTRVYIAIGSNLADPLQQVDSALAALKKLPDTTFVVRSSFYRTKPMGPQDQPDYLNLAVALETQLSAEILLDYTQSIELEQGRVRKGERWGPRTIDLDIMLFGNQIITTERLTIPHYGLKQREFMLYPLAEIAPNLVFPDGETLVERLKQVPENSLTLWL---
70260	GC_00000491		Xenorhabdus_sp_BG5	755	97	99	2	0	0.927289	0.95866	0.942714	H	Coenzyme transport and metabolism	COG0801	7,8-dihydro-6-hydroxymethylpterin pyrophosphokinase (folate biosynthesis) (FolK) (PDB:1CBK)	COG0801	Folate biosynthesis	----MTQAYIAIGSNLADPLQQVNNALAALKKIPDTTFIVRSSFYRTKPMGPQDQGDYLNLAVALETQLSPEILLDHTQAIELEQGRVRKDERWGPRTLDLDIMLFGNHIINTERLTVPHYGLKQREFMLYPLAEIAPDLVFPDGETLAEQLKKVPENGLTLWL---
70261	GC_00000491		Xenorhabdus_sp_BMMCB	1934	97	99	2	0	0.927289	0.95866	0.942714	H	Coenzyme transport and metabolism	COG0801	7,8-dihydro-6-hydroxymethylpterin pyrophosphokinase (folate biosynthesis) (FolK) (PDB:1CBK)	COG0801	Folate biosynthesis	----MTRVYIAIGSNLAEPLQQVNNALAALKKIPDTTFIVRSSFYRTKPMGPQDQPDYLNLAVALETRLSPETLLDHTQAIEREQGRVRKDERWGPRTLDLDIMLFGNHIINTERLTVPHYGLKQREFMLYPLAEIAPDLVFPDGETLTAQLKKVPENDLTLWL---
70262	GC_00000491		Xenorhabdus_sp_TH1	661	97	99	2	0	0.927289	0.95866	0.942714	H	Coenzyme transport and metabolism	COG0801	7,8-dihydro-6-hydroxymethylpterin pyrophosphokinase (folate biosynthesis) (FolK) (PDB:1CBK)	COG0801	Folate biosynthesis	----MTRAYIAIGSNLANPLQQVNNALAALKKIPDTTFIVRSSFYRTKPMGPQDQPDYLNLAVVLETQLSPETLLDHTQAIELEQGRVRKGERWGPRTLDLDIMLFGNHIINTERLTVPHYGLKQREFMLYPLAEIAPDLVFPDGETLAEQLKKVPENGLTLWL---
63630	GC_00000425		X_beddingi_T	1893	97	99	2	0	0.964106	0.993563	0.978613	V	Defense mechanisms	COG0494	8-oxo-dGTP pyrophosphatase MutT and related house-cleaning NTP pyrophosphohydrolases, NUDIX family (MutT) (PDB:4V14)			MIDDDGYRPNVGIVICNRQGQVLWARRYGQHSWQFPQGGINPGESPEQAMYRELFEEVGLSRKDVRVLASTRSWLRYKLPKRLVRWDTKPVCIGQKQRWFLLQLLCNEADINVQRSRTPEFDGWRWVSYWYPVRQVVSFKRDVYRRVMKEFSPIVMPVQESAS-QLYSPYLHRRRRS
63631	GC_00000425		X_bovienii_18M	3460	97	99	2	0	0.964106	0.993563	0.978613	V	Defense mechanisms	COG0494	8-oxo-dGTP pyrophosphatase MutT and related house-cleaning NTP pyrophosphohydrolases, NUDIX family (MutT) (PDB:4V14)			MIDDDGYRPNVGIVICNRQGQVLWARRYGQHSWQFPQGGINPGESPEQAMYRELFEEVGLNRKDVRVLASTRSWLRYKLPKRLVRWDTKPVCIGQKQRWFLLQLLCNEVDINVQRSNAPEFDGWRWVSYWYPVRQVVSFKRDVYRRVMKEFSSIVMPVQESAP-QLHSPYLHRRRRS
63632	GC_00000425		X_bovienii_CS03	3814	97	99	2	0	0.964106	0.993563	0.978613	V	Defense mechanisms	COG0494	8-oxo-dGTP pyrophosphatase MutT and related house-cleaning NTP pyrophosphohydrolases, NUDIX family (MutT) (PDB:4V14)			MIDDDGYRPNVGIVICNRQGQVLWARRYGQHSWQFPQGGINPGESPEQAMYRELFEEVGLNRKDVRVLASTRSWLRYKLPKRLVRWDTKPVCIGQKQRWFLLQLLCNEVDINVQRSNAPEFDGWRWVSYWYPVRQVVSFKRDVYRRVMKEFSSIVMPVQESAP-QLHSPYLHRRRRS
63633	GC_00000425		X_bovienii_FL	1144	97	99	2	0	0.964106	0.993563	0.978613	V	Defense mechanisms	COG0494	8-oxo-dGTP pyrophosphatase MutT and related house-cleaning NTP pyrophosphohydrolases, NUDIX family (MutT) (PDB:4V14)			MIDDDGYRPNVGIVICNRQGQVLWARRYGQHSWQFPQGGINPGESPEQAMYRELFEEVGLNRKDVRVLASTRSWLRYKLPKRLVRWDTKPVCIGQKQRWFLLQLLCNEVDINVQRSSAPEFDGWRWVSYWYPVRQVVSFKRDVYRRVMKEFSSIVMPVQESAP-QLHSPYLHRRRRS
63634	GC_00000425		X_bovienii_Goncek	3217	97	99	2	0	0.964106	0.993563	0.978613	V	Defense mechanisms	COG0494	8-oxo-dGTP pyrophosphatase MutT and related house-cleaning NTP pyrophosphohydrolases, NUDIX family (MutT) (PDB:4V14)			MIDDDGYRPNVGIVICNRQGQVLWARRYGQHSWQFPQGGINPGESPEQAMYRELFEEVGLNRKDVRVLASTRSWLRYKLPKRLVRWDTKPVCIGQKQRWFLLQLLCNEVDINVQRSSAPEFDGWRWVSYWYPVRQVVSFKRDVYRRVMKEFSSIVMPVQESAP-QLHSPYLHRRRRS
63635	GC_00000425		X_bovienii_Inter	2134	97	99	2	0	0.964106	0.993563	0.978613	V	Defense mechanisms	COG0494	8-oxo-dGTP pyrophosphatase MutT and related house-cleaning NTP pyrophosphohydrolases, NUDIX family (MutT) (PDB:4V14)			MIDDDGYRPNVGIVICNRQGQVLWARRYGQHSWQFPQGGINPGESPEQAMYRELFEEVGLNRKDVRVLTSTRSWLRYKLPKRLVRWDTKPVCIGQKQRWFLLQLLCNEADINVQRSNAPEFDGWRWVSYWYPVRQVVSFKRDVYRRVMKEFSSIVMPVQESAP-QLHSPYLHRRRRS
63636	GC_00000425		X_bovienii_Jollieti	3188	97	99	2	0	0.964106	0.993563	0.978613	V	Defense mechanisms	COG0494	8-oxo-dGTP pyrophosphatase MutT and related house-cleaning NTP pyrophosphohydrolases, NUDIX family (MutT) (PDB:4V14)			MIDDDGYRPNVGIVICNRQGQVLWARRYGQHSWQFPQGGINPGESPEQAMYRELFEEVGLNRKDVRVLTSTRSWLRYKLPKRLVRWDTKPVCIGQKQRWFLLQLLCNEADINVQRSNAPEFDGWRWVSYWYPVRQVVSFKRDVYRRVMKEFSSIVMPVQESAP-QLHSPYLHRRRRS
63637	GC_00000425		X_bovienii_Kraussei	3619	97	99	2	0	0.964106	0.993563	0.978613	V	Defense mechanisms	COG0494	8-oxo-dGTP pyrophosphatase MutT and related house-cleaning NTP pyrophosphohydrolases, NUDIX family (MutT) (PDB:4V14)			MIDDDGYRPNVGIVICNRQGQVLWARRYGQHSWQFPQGGINPGESPEQAMYRELFEEVGLNRKDVRVLTSTRSWLRYKLPKRLVRWDTKPVCIGQKQRWFLLQLLCNEADINVQRSNAPEFDGWRWVSYWYPVRQVVSFKRDVYRRVMKEFSSIVMPVQESAP-QLHSPYLHRRRRS
63638	GC_00000425		X_bovienii_KrausseiBU	3080	97	99	2	0	0.964106	0.993563	0.978613	V	Defense mechanisms	COG0494	8-oxo-dGTP pyrophosphatase MutT and related house-cleaning NTP pyrophosphohydrolases, NUDIX family (MutT) (PDB:4V14)			MIDDDGYRPNVGIVICNRQGQVLWARRYGQHSWQFPQGGINPGESPEQAMYRELFEEVGLNRKDVRVLASTRSWLRYKLPKRLVRWDTKPVCIGQKQRWFLLQLLCNEVDINVQRSSAPEFDGWRWVSYWYPVRQVVSFKRDVYRRVMKEFSSIVMPVQESAP-QLHSPYLHRRRRS
63639	GC_00000425		X_bovienii_LD21	1720	97	99	2	0	0.964106	0.993563	0.978613	V	Defense mechanisms	COG0494	8-oxo-dGTP pyrophosphatase MutT and related house-cleaning NTP pyrophosphohydrolases, NUDIX family (MutT) (PDB:4V14)			MIDDDGYRPNVGIVICNRQGQVLWARRYGQHSWQFPQGGINPGESPEQAMYRELFEEVGLNRKDVRVLTSTRSWLRYKLPKRLVRWDTKPVCIGQKQRWFLLQLLCNEADINVQRSNAPEFDGWRWVSYWYPVRQVVSFKRDVYRRVMKEFSSIVMPVQESAP-QLHSPYLHRRRRS
63640	GC_00000425		X_bovienii_LD27A	623	97	99	2	0	0.964106	0.993563	0.978613	V	Defense mechanisms	COG0494	8-oxo-dGTP pyrophosphatase MutT and related house-cleaning NTP pyrophosphohydrolases, NUDIX family (MutT) (PDB:4V14)			MIDDDGYRPNVGIVICNRQGQVLWARRYGQHSWQFPQGGINPGESPEQAMYRELFEEVGLNRKDVRVLASTRSWLRYKLPKRLVRWDTKPVCIGQKQRWFLLQLLCNEVDINVQRSSAPEFDGWRWVSYWYPVRQVVSFKRDVYRRVMKEFSSIVMPVQESAP-QLHSPYLHRRRRS
63641	GC_00000425		X_bovienii_LD27B	3104	97	99	2	0	0.964106	0.993563	0.978613	V	Defense mechanisms	COG0494	8-oxo-dGTP pyrophosphatase MutT and related house-cleaning NTP pyrophosphohydrolases, NUDIX family (MutT) (PDB:4V14)			MIDDDGYRPNVGIVICNRQGQVLWARRYGQHSWQFPQGGINPGESPEQAMYRELFEEVGLNRKDVRVLASTRSWLRYKLPKRLVRWDTKPVCIGQKQRWFLLQLLCNEVDINVQRSSAPEFDGWRWVSYWYPVRQVVSFKRDVYRRVMKEFSSIVMPVQESAP-QLHSPYLHRRRRS
63642	GC_00000425		X_bovienii_LD28	1622	97	99	2	0	0.964106	0.993563	0.978613	V	Defense mechanisms	COG0494	8-oxo-dGTP pyrophosphatase MutT and related house-cleaning NTP pyrophosphohydrolases, NUDIX family (MutT) (PDB:4V14)			MIDDDGYRPNVGIVICNRQGQVLWARRYGQHSWQFPQGGINPGESPEQAMYRELFEEVGLNRKDVRVLTSTRSWLRYKLPKRLVRWDTKPVCIGQKQRWFLLQLLCNEADINVQRSNAPEFDGWRWVSYWYPVRQVVSFKRDVYRRVMKEFSSIVMPVQESAP-QLHSPYLHRRRRS
63643	GC_00000425		X_bovienii_LD3	831	97	99	2	0	0.964106	0.993563	0.978613	V	Defense mechanisms	COG0494	8-oxo-dGTP pyrophosphatase MutT and related house-cleaning NTP pyrophosphohydrolases, NUDIX family (MutT) (PDB:4V14)			MIDDDGYRPNVGIVICNRQGQVLWARRYGQHSWQFPQGGINPGESPEQAMYRELFEEVGLNRKDVRVLTSTRSWLRYKLPKRLVRWDTKPVCIGQKQRWFLLQLLCNEADINVQRSNAPEFDGWRWVSYWYPVRQVVSFKRDVYRRVMKEFSSIVMPVQESAP-QLHSPYLHRRRRS
63644	GC_00000425		X_bovienii_LD45	1610	97	99	2	0	0.964106	0.993563	0.978613	V	Defense mechanisms	COG0494	8-oxo-dGTP pyrophosphatase MutT and related house-cleaning NTP pyrophosphohydrolases, NUDIX family (MutT) (PDB:4V14)			MIDDDGYRPNVGIVICNRQGQVLWARRYGQHSWQFPQGGINPGESPEQAMYRELFEEVGLNRKDVRVLTSTRSWLRYKLPKRLVRWDTKPVCIGQKQRWFLLQLLCNEADINVQRSNAPEFDGWRWVSYWYPVRQVVSFKRDVYRRVMKEFSSIVMPVQESAP-QLHSPYLHRRRRS
63645	GC_00000425		X_bovienii_LD5	815	97	99	2	0	0.964106	0.993563	0.978613	V	Defense mechanisms	COG0494	8-oxo-dGTP pyrophosphatase MutT and related house-cleaning NTP pyrophosphohydrolases, NUDIX family (MutT) (PDB:4V14)			MIDDDGYRPNVGIVICNRQGQVLWARRYGQHSWQFPQGGINPGESPEQAMYRELFEEVGLNRKDVRVLTSTRSWLRYKLPKRLVRWDTKPVCIGQKQRWFLLQLLCNEADINVQRSNAPEFDGWRWVSYWYPVRQVVSFKRDVYRRVMKEFSSIVMPVQESAP-QLHSPYLHRRRRS
63646	GC_00000425		X_bovienii_LD52	2676	97	99	2	0	0.964106	0.993563	0.978613	V	Defense mechanisms	COG0494	8-oxo-dGTP pyrophosphatase MutT and related house-cleaning NTP pyrophosphohydrolases, NUDIX family (MutT) (PDB:4V14)			MIDDDGYRPNVGIVICNRQGQVLWARRYGQHSWQFPQGGINPGESPEQAMYRELFEEVGLNRKDVRVLTSTRSWLRYKLPKRLVRWDTKPVCIGQKQRWFLLQLLCNEADINVQRSNAPEFDGWRWVSYWYPVRQVVSFKRDVYRRVMKEFSSIVMPVQESAP-QLHSPYLHRRRRS
63647	GC_00000425		X_bovienii_LD8	1677	97	99	2	0	0.964106	0.993563	0.978613	V	Defense mechanisms	COG0494	8-oxo-dGTP pyrophosphatase MutT and related house-cleaning NTP pyrophosphohydrolases, NUDIX family (MutT) (PDB:4V14)			MIDDDGYRPNVGIVICNRQGQVLWARRYGQHSWQFPQGGINPGESPEQAMYRELFEEVGLNRKDVRVLTSTRSWLRYKLPKRLVRWDTKPVCIGQKQRWFLLQLLCNEADINVQRSNAPEFDGWRWVSYWYPVRQVVSFKRDVYRRVMKEFSSIVMPVQESAP-QLHSPYLHRRRRS
63648	GC_00000425		X_bovienii_MC10	2574	97	99	2	0	0.964106	0.993563	0.978613	V	Defense mechanisms	COG0494	8-oxo-dGTP pyrophosphatase MutT and related house-cleaning NTP pyrophosphohydrolases, NUDIX family (MutT) (PDB:4V14)			MIDDDGYRPNVGIVICNRQGQVLWARRYGQHSWQFPQGGINPGESPEQAMYRELFEEVGLNRKDVRVLTSTRSWLRYKLPKRLVRWDTKPVCIGQKQRWFLLQLLCNEADINVQRSNAPEFDGWRWVSYWYPVRQVVSFKRDVYRRVMKEFSSIVMPVQESAP-QLHSPYLHRRRRS
63649	GC_00000425		X_bovienii_MC11	1056	97	99	2	0	0.964106	0.993563	0.978613	V	Defense mechanisms	COG0494	8-oxo-dGTP pyrophosphatase MutT and related house-cleaning NTP pyrophosphohydrolases, NUDIX family (MutT) (PDB:4V14)			MIDDDGYRPNVGIVICNRQGQVLWARRYGQHSWQFPQGGINPGESPEQAMYRELFEEVGLNRKDVRVLTSTRSWLRYKLPKRLVRWDTKPVCIGQKQRWFLLQLLCNEADINVQRSNAPEFDGWRWVSYWYPVRQVVSFKRDVYRRVMKEFSSIVMPVQESAP-QLHSPYLHRRRRS
63650	GC_00000425		X_bovienii_MC15	3052	97	99	2	0	0.964106	0.993563	0.978613	V	Defense mechanisms	COG0494	8-oxo-dGTP pyrophosphatase MutT and related house-cleaning NTP pyrophosphohydrolases, NUDIX family (MutT) (PDB:4V14)			MIDDDGYRPNVGIVICNRQGQVLWARRYGQHSWQFPQGGINPGESPEQAMYRELFEEVGLNRKDVRVLTSTRSWLRYKLPKRLVRWDTKPVCIGQKQRWFLLQLLCNEADINVQRSNAPEFDGWRWVSYWYPVRQVVSFKRDVYRRVMKEFSSIVMPVQESAP-QLHSPYLHRRRRS
63651	GC_00000425		X_bovienii_MC19	1472	97	99	2	0	0.964106	0.993563	0.978613	V	Defense mechanisms	COG0494	8-oxo-dGTP pyrophosphatase MutT and related house-cleaning NTP pyrophosphohydrolases, NUDIX family (MutT) (PDB:4V14)			MIDDDGYRPNVGIVICNRQGQVLWARRYGQHSWQFPQGGINPGESPEQAMYRELFEEVGLNRKDVRVLASTRSWLRYKLPKRLVRWDTKPVCIGQKQRWFLLQLLCNEVDINVQRSSAPEFDGWRWVSYWYPVRQVVSFKRDVYRRVMKEFSSIVMPVQESAP-QLHSPYLHRRRRS
63652	GC_00000425		X_bovienii_MC200	3866	97	99	2	0	0.964106	0.993563	0.978613	V	Defense mechanisms	COG0494	8-oxo-dGTP pyrophosphatase MutT and related house-cleaning NTP pyrophosphohydrolases, NUDIX family (MutT) (PDB:4V14)			MIDDDGYRPNVGIVICNRQGQVLWARRYGQHSWQFPQGGINPGESPEQAMYRELFEEVGLNRKDVRVLTSTRSWLRYKLPKRLVRWDTKPVCIGQKQRWFLLQLLCNEADINVQRSNAPEFDGWRWVSYWYPVRQVVSFKRDVYRRVMKEFSSIVMPVQESAP-QLHSPYLHRRRRS
63654	GC_00000425		X_bovienii_MC211	3864	97	99	2	0	0.964106	0.993563	0.978613	V	Defense mechanisms	COG0494	8-oxo-dGTP pyrophosphatase MutT and related house-cleaning NTP pyrophosphohydrolases, NUDIX family (MutT) (PDB:4V14)			MIDDDGYRPNVGIVICNRQGQVLWARRYGQHSWQFPQGGINPGESPEQAMYRELFEEVGLNRKDVRVLTSTRSWLRYKLPKRLVRWDTKPVCIGQKQRWFLLQLLCNEADINVQRSNAPEFDGWRWVSYWYPVRQVVSFKRDVYRRVMKEFSSIVMPVQESAP-QLHSPYLHRRRRS
63655	GC_00000425		X_bovienii_MC214	3141	97	99	2	0	0.964106	0.993563	0.978613	V	Defense mechanisms	COG0494	8-oxo-dGTP pyrophosphatase MutT and related house-cleaning NTP pyrophosphohydrolases, NUDIX family (MutT) (PDB:4V14)			MIDDDGYRPNVGIVICNRQGQVLWARRYGQHSWQFPQGGINPGESPEQAMYRELFEEVGLNRKDVRVLTSTRSWLRYKLPKRLVRWDTKPVCIGQKQRWFLLQLLCNEADINVQRSNAPEFDGWRWVSYWYPVRQVVSFKRDVYRRVMKEFSSIVMPVQESAP-QLHSPYLHRRRRS
63656	GC_00000425		X_bovienii_MC216	475	97	99	2	0	0.964106	0.993563	0.978613	V	Defense mechanisms	COG0494	8-oxo-dGTP pyrophosphatase MutT and related house-cleaning NTP pyrophosphohydrolases, NUDIX family (MutT) (PDB:4V14)			MIDDDGYRPNVGIVICNRQGQVLWARRYGQHSWQFPQGGINPGESPEQAMYRELFEEVGLNRKDVRVLTSTRSWLRYKLPKRLVRWDTKPVCIGQKQRWFLLQLLCNEADINVQRSNAPEFDGWRWVSYWYPVRQVVSFKRDVYRRVMKEFSSIVMPVQESAP-QLHSPYLHRRRRS
63657	GC_00000425		X_bovienii_MC218	1367	97	99	2	0	0.964106	0.993563	0.978613	V	Defense mechanisms	COG0494	8-oxo-dGTP pyrophosphatase MutT and related house-cleaning NTP pyrophosphohydrolases, NUDIX family (MutT) (PDB:4V14)			MIDDDGYRPNVGIVICNRQGQVLWARRYGQHSWQFPQGGINPGESPEQAMYRELFEEVGLNRKDVRVLTSTRSWLRYKLPKRLVRWDTKPVCIGQKQRWFLLQLLCNEADINVQRSNAPEFDGWRWVSYWYPVRQVVSFKRDVYRRVMKEFSSIVMPVQESAP-QLHSPYLHRRRRS
63658	GC_00000425		X_bovienii_MC221	3359	97	99	2	0	0.964106	0.993563	0.978613	V	Defense mechanisms	COG0494	8-oxo-dGTP pyrophosphatase MutT and related house-cleaning NTP pyrophosphohydrolases, NUDIX family (MutT) (PDB:4V14)			MIDDDGYRPNVGIVICNRQGQVLWARRYGQHSWQFPQGGINPGESPEQAMYRELFEEVGLNRKDVRVLTSTRSWLRYKLPKRLVRWDTKPVCIGQKQRWFLLQLLCNEADINVQRSNAPEFDGWRWVSYWYPVRQVVSFKRDVYRRVMKEFSSIVMPVQESAP-QLHSPYLHRRRRS
63659	GC_00000425		X_bovienii_MC226	66	97	99	2	0	0.964106	0.993563	0.978613	V	Defense mechanisms	COG0494	8-oxo-dGTP pyrophosphatase MutT and related house-cleaning NTP pyrophosphohydrolases, NUDIX family (MutT) (PDB:4V14)			MIDDDGYRPNVGIVICNRQGQVLWARRYGQHSWQFPQGGINPGESPEQAMYRELFEEVGLNRKDVRVLTSTRSWLRYKLPKRLVRWDTKPVCIGQKQRWFLLQLLCNEADINVQRSNAPEFDGWRWVSYWYPVRQVVSFKRDVYRRVMKEFSSIVMPVQESAP-QLHSPYLHRRRRS
63660	GC_00000425		X_bovienii_MC228	2365	97	99	2	0	0.964106	0.993563	0.978613	V	Defense mechanisms	COG0494	8-oxo-dGTP pyrophosphatase MutT and related house-cleaning NTP pyrophosphohydrolases, NUDIX family (MutT) (PDB:4V14)			MIDDDGYRPNVGIVICNRQGQVLWARRYGQHSWQFPQGGINPGESPEQAMYRELFEEVGLNRKDVRVLTSTRSWLRYKLPKRLVRWDTKPVCIGQKQRWFLLQLLCNEADINVQRSNAPEFDGWRWVSYWYPVRQVVSFKRDVYRRVMKEFSSIVMPVQESAP-QLHSPYLHRRRRS
63661	GC_00000425		X_bovienii_MC233	424	97	99	2	0	0.964106	0.993563	0.978613	V	Defense mechanisms	COG0494	8-oxo-dGTP pyrophosphatase MutT and related house-cleaning NTP pyrophosphohydrolases, NUDIX family (MutT) (PDB:4V14)			MIDDDGYRPNVGIVICNRQGQVLWARRYGQHSWQFPQGGINPGESPEQAMYRELFEEVGLNRKDVRVLTSTRSWLRYKLPKRLVRWDTKPVCIGQKQRWFLLQLLCNEADINVQRSNAPEFDGWRWVSYWYPVRQVVSFKRDVYRRVMKEFSSIVMPVQESAP-QLHSPYLHRRRRS
63662	GC_00000425		X_bovienii_MC235	2424	97	99	2	0	0.964106	0.993563	0.978613	V	Defense mechanisms	COG0494	8-oxo-dGTP pyrophosphatase MutT and related house-cleaning NTP pyrophosphohydrolases, NUDIX family (MutT) (PDB:4V14)			MIDDDGYRPNVGIVICNRQGQVLWARRYGQHSWQFPQGGINPGESPEQAMYRELFEEVGLNRKDVRVLTSTRSWLRYKLPKRLVRWDTKPVCIGQKQRWFLLQLLCNEADINVQRSNAPEFDGWRWVSYWYPVRQVVSFKRDVYRRVMKEFSSIVMPVQESAP-QLHSPYLHRRRRS
63663	GC_00000425		X_bovienii_MC239	3154	97	99	2	0	0.964106	0.993563	0.978613	V	Defense mechanisms	COG0494	8-oxo-dGTP pyrophosphatase MutT and related house-cleaning NTP pyrophosphohydrolases, NUDIX family (MutT) (PDB:4V14)			MIDDDGYRPNVGIVICNRQGQVLWARRYGQHSWQFPQGGINPGESPEQAMYRELFEEVGLNRKDVRVLTSTRSWLRYKLPKRLVRWDTKPVCIGQKQRWFLLQLLCNEADINVQRSNAPEFDGWRWVSYWYPVRQVVSFKRDVYRRVMKEFSSIVMPVQESAP-QLHSPYLHRRRRS
63664	GC_00000425		X_bovienii_MC241	3470	97	99	2	0	0.964106	0.993563	0.978613	V	Defense mechanisms	COG0494	8-oxo-dGTP pyrophosphatase MutT and related house-cleaning NTP pyrophosphohydrolases, NUDIX family (MutT) (PDB:4V14)			MIDDDGYRPNVGIVICNRQGQVLWARRYGQHSWQFPQGGINPGESPEQAMYRELFEEVGLNRKDVRVLTSTRSWLRYKLPKRLVRWDTKPVCIGQKQRWFLLQLLCNEADINVQRSNAPEFDGWRWVSYWYPVRQVVSFKRDVYRRVMKEFSSIVMPVQESAP-QLHSPYLHRRRRS
63665	GC_00000425		X_bovienii_MC250	629	97	99	2	0	0.964106	0.993563	0.978613	V	Defense mechanisms	COG0494	8-oxo-dGTP pyrophosphatase MutT and related house-cleaning NTP pyrophosphohydrolases, NUDIX family (MutT) (PDB:4V14)			MIDDDGYRPNVGIVICNRQGQVLWARRYGQHSWQFPQGGINPGESPEQAMYRELFEEVGLNRKDVRVLTSTRSWLRYKLPKRLVRWDTKPVCIGQKQRWFLLQLLCNEADINVQRSNAPEFDGWRWVSYWYPVRQVVSFKRDVYRRVMKEFSSIVMPVQESAP-QLHSPYLHRRRRS
63666	GC_00000425		X_bovienii_MC255	3487	97	99	2	0	0.964106	0.993563	0.978613	V	Defense mechanisms	COG0494	8-oxo-dGTP pyrophosphatase MutT and related house-cleaning NTP pyrophosphohydrolases, NUDIX family (MutT) (PDB:4V14)			MIDDDGYRPNVGIVICNRQGQVLWARRYGQHSWQFPQGGINPGESPEQAMYRELFEEVGLNRKDVRVLTSTRSWLRYKLPKRLVRWDTKPVCIGQKQRWFLLQLLCNEADINVQRSNAPEFDGWRWVSYWYPVRQVVSFKRDVYRRVMKEFSSIVMPVQESAP-QLHSPYLHRRRRS
63667	GC_00000425		X_bovienii_MC266	3864	97	99	2	0	0.964106	0.993563	0.978613	V	Defense mechanisms	COG0494	8-oxo-dGTP pyrophosphatase MutT and related house-cleaning NTP pyrophosphohydrolases, NUDIX family (MutT) (PDB:4V14)			MIDDDGYRPNVGIVICNRQGQVLWARRYGQHSWQFPQGGINPGESPEQAMYRELFEEVGLNRKDVRVLTSTRSWLRYKLPKRLVRWDTKPVCIGQKQRWFLLQLLCNEADINVQRSNAPEFDGWRWVSYWYPVRQVVSFKRDVYRRVMKEFSSIVMPVQESAP-QLHSPYLHRRRRS
63668	GC_00000425		X_bovienii_MC44	2329	97	99	2	0	0.964106	0.993563	0.978613	V	Defense mechanisms	COG0494	8-oxo-dGTP pyrophosphatase MutT and related house-cleaning NTP pyrophosphohydrolases, NUDIX family (MutT) (PDB:4V14)			MIDDDGYRPNVGIVICNRQGQVLWARRYGQHSWQFPQGGINPGESPEQAMYRELFEEVGLNRKDVRVLTSTRSWLRYKLPKRLVRWDTKPVCIGQKQRWFLLQLLCNEADINVQRSNAPEFDGWRWVSYWYPVRQVVSFKRDVYRRVMKEFSSIVMPVQESAP-QLHSPYLHRRRRS
63669	GC_00000425		X_bovienii_MC47	3845	97	99	2	0	0.964106	0.993563	0.978613	V	Defense mechanisms	COG0494	8-oxo-dGTP pyrophosphatase MutT and related house-cleaning NTP pyrophosphohydrolases, NUDIX family (MutT) (PDB:4V14)			MIDDDGYRPNVGIVICNRQGQVLWARRYGQHSWQFPQGGINPGESPEQAMYRELFEEVGLNRKDVRVLTSTRSWLRYKLPKRLVRWDTKPVCIGQKQRWFLLQLLCNEADINVQRSNAPEFDGWRWVSYWYPVRQVVSFKRDVYRRVMKEFSSIVMPVQESAP-QLHSPYLHRRRRS
63670	GC_00000425		X_bovienii_MC52	1999	97	99	2	0	0.964106	0.993563	0.978613	V	Defense mechanisms	COG0494	8-oxo-dGTP pyrophosphatase MutT and related house-cleaning NTP pyrophosphohydrolases, NUDIX family (MutT) (PDB:4V14)			MIDDDGYRPNVGIVICNRQGQVLWARRYGQHSWQFPQGGINPGESPEQAMYRELFEEVGLNRKDVRVLTSTRSWLRYKLPKRLVRWDTKPVCIGQKQRWFLLQLLCNEADINVQRSNAPEFDGWRWVSYWYPVRQVVSFKRDVYRRVMKEFSSIVMPVQESAP-QLHSPYLHRRRRS
63671	GC_00000425		X_bovienii_MC59	1014	97	99	2	0	0.964106	0.993563	0.978613	V	Defense mechanisms	COG0494	8-oxo-dGTP pyrophosphatase MutT and related house-cleaning NTP pyrophosphohydrolases, NUDIX family (MutT) (PDB:4V14)			MIDDDGYRPNVGIVICNRQGQVLWARRYGQHSWQFPQGGINPGESPEQAMYRELFEEVGLNRKDVRVLTSTRSWLRYKLPKRLVRWDTKPVCIGQKQRWFLLQLLCNEADINVQRSNAPEFDGWRWVSYWYPVRQVVSFKRDVYRRVMKEFSSIVMPVQESAP-QLHSPYLHRRRRS
63672	GC_00000425		X_bovienii_MC66	718	97	99	2	0	0.964106	0.993563	0.978613	V	Defense mechanisms	COG0494	8-oxo-dGTP pyrophosphatase MutT and related house-cleaning NTP pyrophosphohydrolases, NUDIX family (MutT) (PDB:4V14)			MIDDDGYRPNVGIVICNRQGQVLWARRYGQHSWQFPQGGINPGESPEQAMYRELFEEVGLNRKDVRVLTSTRSWLRYKLPKRLVRWDTKPVCIGQKQRWFLLQLLCNEADINVQRSNAPEFDGWRWVSYWYPVRQVVSFKRDVYRRVMKEFSSIVMPVQESAP-QLHSPYLHRRRRS
63673	GC_00000425		X_bovienii_MC67	521	97	99	2	0	0.964106	0.993563	0.978613	V	Defense mechanisms	COG0494	8-oxo-dGTP pyrophosphatase MutT and related house-cleaning NTP pyrophosphohydrolases, NUDIX family (MutT) (PDB:4V14)			MIDDDGYRPNVGIVICNRQGQVLWARRYGQHSWQFPQGGINPGESPEQAMYRELFEEVGLNRKDVRVLTSTRSWLRYKLPKRLVRWDTKPVCIGQKQRWFLLQLLCNEADINVQRSNAPEFDGWRWVSYWYPVRQVVSFKRDVYRRVMKEFSSIVMPVQESAP-QLHSPYLHRRRRS
63674	GC_00000425		X_bovienii_MC78	4354	97	99	2	0	0.964106	0.993563	0.978613	V	Defense mechanisms	COG0494	8-oxo-dGTP pyrophosphatase MutT and related house-cleaning NTP pyrophosphohydrolases, NUDIX family (MutT) (PDB:4V14)			MIDDDGYRPNVGIVICNRQGQVLWARRYGQHSWQFPQGGINPGESPEQAMYRELFEEVGLNRKDVRVLTSTRSWLRYKLPKRLVRWDTKPVCIGQKQRWFLLQLLCNEADINVQRSNAPEFDGWRWVSYWYPVRQVVSFKRDVYRRVMKEFSSIVMPVQESAP-QLHSPYLHRRRRS
63675	GC_00000425		X_bovienii_MC81	2115	97	99	2	0	0.964106	0.993563	0.978613	V	Defense mechanisms	COG0494	8-oxo-dGTP pyrophosphatase MutT and related house-cleaning NTP pyrophosphohydrolases, NUDIX family (MutT) (PDB:4V14)			MIDDDGYRPNVGIVICNRQGQVLWARRYGQHSWQFPQGGINPGESPEQAMYRELFEEVGLNRKDVRVLTSTRSWLRYKLPKRLVRWDTKPVCIGQKQRWFLLQLLCNEADINVQRSNAPEFDGWRWVSYWYPVRQVVSFKRDVYRRVMKEFSSIVMPVQESAP-QLHSPYLHRRRRS
63676	GC_00000425		X_bovienii_MC94	465	97	99	2	0	0.964106	0.993563	0.978613	V	Defense mechanisms	COG0494	8-oxo-dGTP pyrophosphatase MutT and related house-cleaning NTP pyrophosphohydrolases, NUDIX family (MutT) (PDB:4V14)			MIDDDGYRPNVGIVICNRQGQVLWARRYGQHSWQFPQGGINPGESPEQAMYRELFEEVGLNRKDVRVLTSTRSWLRYKLPKRLVRWDTKPVCIGQKQRWFLLQLLCNEADINVQRSNAPEFDGWRWVSYWYPVRQVVSFKRDVYRRVMKEFSSIVMPVQESAP-QLHSPYLHRRRRS
63677	GC_00000425		X_bovienii_MC95	875	97	99	2	0	0.964106	0.993563	0.978613	V	Defense mechanisms	COG0494	8-oxo-dGTP pyrophosphatase MutT and related house-cleaning NTP pyrophosphohydrolases, NUDIX family (MutT) (PDB:4V14)			MIDDDGYRPNVGIVICNRQGQVLWARRYGQHSWQFPQGGINPGESPEQAMYRELFEEVGLNRKDVRVLTSTRSWLRYKLPKRLVRWDTKPVCIGQKQRWFLLQLLCNEADINVQRSNAPEFDGWRWVSYWYPVRQVVSFKRDVYRRVMKEFSSIVMPVQESAP-QLHSPYLHRRRRS
63678	GC_00000425		X_bovienii_MC96	742	97	99	2	0	0.964106	0.993563	0.978613	V	Defense mechanisms	COG0494	8-oxo-dGTP pyrophosphatase MutT and related house-cleaning NTP pyrophosphohydrolases, NUDIX family (MutT) (PDB:4V14)			MIDDDGYRPNVGIVICNRQGQVLWARRYGQHSWQFPQGGINPGESPEQAMYRELFEEVGLNRKDVRVLTSTRSWLRYKLPKRLVRWDTKPVCIGQKQRWFLLQLLCNEADINVQRSNAPEFDGWRWVSYWYPVRQVVSFKRDVYRRVMKEFSSIVMPVQESAP-QLHSPYLHRRRRS
63679	GC_00000425		X_bovienii_MM1	655	97	99	2	0	0.964106	0.993563	0.978613	V	Defense mechanisms	COG0494	8-oxo-dGTP pyrophosphatase MutT and related house-cleaning NTP pyrophosphohydrolases, NUDIX family (MutT) (PDB:4V14)			MIDDDGYRPNVGIVICNRQGQVLWARRYGQHSWQFPQGGINPGESPEQAMYRELFEEVGLNRKDVRVLTSTRSWLRYKLPKRLVRWDTKPVCIGQKQRWFLLQLLCNEADINVQRSNAPEFDGWRWVSYWYPVRQVVSFKRDVYRRVMKEFSSIVMPVQESAP-QLHSPYLHRRRRS
63680	GC_00000425		X_bovienii_MM17	2470	97	99	2	0	0.964106	0.993563	0.978613	V	Defense mechanisms	COG0494	8-oxo-dGTP pyrophosphatase MutT and related house-cleaning NTP pyrophosphohydrolases, NUDIX family (MutT) (PDB:4V14)			MIDDDGYRPNVGIVICNRQGQVLWARRYGQHSWQFPQGGINPGESPEQAMYRELFEEVGLNRKDVRVLTSTRSWLRYKLPKRLVRWDTKPVCIGQKQRWFLLQLLCNEADINVQRSNAPEFDGWRWVSYWYPVRQVVSFKRDVYRRVMKEFSSIVMPVQESAP-QLHSPYLHRRRRS
63681	GC_00000425		X_bovienii_Oregonense	1272	97	99	2	0	0.964106	0.993563	0.978613	V	Defense mechanisms	COG0494	8-oxo-dGTP pyrophosphatase MutT and related house-cleaning NTP pyrophosphohydrolases, NUDIX family (MutT) (PDB:4V14)			MIDDDGYRPNVGIVICNRQGQVLWARRYGQHSWQFPQGGINPGESPEQAMYRELFEEVGLNRKDVRVLTSTRSWLRYKLPKRLVRWDTKPVCIGQKQRWFLLQLLCNEADINVQRSNAPEFDGWRWVSYWYPVRQVVSFKRDVYRRVMKEFSSIVMPVQESAP-QLHSPYLHRRRRS
63682	GC_00000425		X_bovienii_Punta	944	97	99	2	0	0.964106	0.993563	0.978613	V	Defense mechanisms	COG0494	8-oxo-dGTP pyrophosphatase MutT and related house-cleaning NTP pyrophosphohydrolases, NUDIX family (MutT) (PDB:4V14)			MIDDDGYRPNVGIVICNRQGQVLWARRYGQHSWQFPQGGINPGESPEQAMYRELFEEVGLNRKDVRVLASTRSWLRYKLPKRLVRWDTKPVCIGQKQRWFLLQLLCNEVDINVQRSSAPEFDGWRWVSYWYPVRQVVSFKRDVYRRVMKEFSSIVMPVQESAP-QLHSPYLHRRRRS
63683	GC_00000425		X_bovienii_SS_2004	3141	97	99	2	0	0.964106	0.993563	0.978613	V	Defense mechanisms	COG0494	8-oxo-dGTP pyrophosphatase MutT and related house-cleaning NTP pyrophosphohydrolases, NUDIX family (MutT) (PDB:4V14)			MIDDDGYRPNVGIVICNRQGQVLWARRYGQHSWQFPQGGINPGESPEQAMYRELFEEVGLNRKDVRVLTSTRSWLRYKLPKRLVRWDTKPVCIGQKQRWFLLQLLCNEADINVQRSNAPEFDGWRWVSYWYPVRQVVSFKRDVYRRVMKEFSSIVMPVQESAP-QLHSPYLHRRRRS
63684	GC_00000425		X_bovienii_feltiaeML	293	97	99	2	0	0.964106	0.993563	0.978613	V	Defense mechanisms	COG0494	8-oxo-dGTP pyrophosphatase MutT and related house-cleaning NTP pyrophosphohydrolases, NUDIX family (MutT) (PDB:4V14)			MIDDDGYRPNVGIVICNRQGQVLWARRYGQHSWQFPQGGINPGESPEQAMYRELFEEVGLNRKDVRVLASTRSWLRYKLPKRLVRWDTKPVCIGQKQRWFLLQLLCNEVDINVQRSNAPEFDGWRWVSYWYPVRQVVSFKRDVYRRVMKEFSSIVMPVQESAP-QLHSPYLHRRRRS
63685	GC_00000425		X_bovienii_feltiae_FR	3766	97	99	2	0	0.964106	0.993563	0.978613	V	Defense mechanisms	COG0494	8-oxo-dGTP pyrophosphatase MutT and related house-cleaning NTP pyrophosphohydrolases, NUDIX family (MutT) (PDB:4V14)			MIDDDGYRPNVGIVICNRQGQVLWARRYGQHSWQFPQGGINPGESPEQAMYRELFEEVGLNRKDVRVLASTRSWLRYKLPKRLVRWDTKPVCIGQKQRWFLLQLLCNEVDINVQRSSAPEFDGWRWVSYWYPVRQVVSFKRDVYRRVMKEFSSIVMPVQESAP-QLHSPYLHRRRRS
63686	GC_00000425		X_budapestensis_T	996	97	99	2	0	0.964106	0.993563	0.978613	V	Defense mechanisms	COG0494	8-oxo-dGTP pyrophosphatase MutT and related house-cleaning NTP pyrophosphohydrolases, NUDIX family (MutT) (PDB:4V14)			MIDDDGYRPNVGIVICNRQGQVLWARRYGQHSWQFPQGGINPGESPEQAMYRELFEEVGLNRKDVRVLASTRSWLRYKLPKRLVRWDTKPVCIGQKQRWFLLQLLCNEIDINVQRSSTPEFDGWRWVSYWYPVRQVVSFKRDVYRRVMKEFSSIVMPTQESTS-QSYSTYIYRRRRS
63687	GC_00000425		X_cabanillasii_JM26	2026	97	99	2	0	0.964106	0.993563	0.978613	V	Defense mechanisms	COG0494	8-oxo-dGTP pyrophosphatase MutT and related house-cleaning NTP pyrophosphohydrolases, NUDIX family (MutT) (PDB:4V14)			MIDDDGYRPNVGIVICNRQGQVLWARRYGQHSWQFPQGGINPGESPEQAMYRELFEEVGLNRKDVRVLASTRSWLRYKLPKRLVRWDTKPVCIGQKQRWFLLQLLCNETDINVQRSSTPEFDGWRWVSYWYPVRQVVSFKRDVYRRVMKEFSSIVMPMQESTS-QPYSTYIYRRRRS
63688	GC_00000425		X_cabanillasii_T	1605	97	99	2	0	0.964106	0.993563	0.978613	V	Defense mechanisms	COG0494	8-oxo-dGTP pyrophosphatase MutT and related house-cleaning NTP pyrophosphohydrolases, NUDIX family (MutT) (PDB:4V14)			MIDDDGYRPNVGIVICNRQGQVLWARRYGQHSWQFPQGGINPGESPEQAMYRELFEEVGLNRKDVRVLASTRSWLRYKLPKRLVRWDTKPVCIGQKQRWFLLQLLCNETDINVQRSSTPEFDGWRWVSYWYPVRQVVSFKRDVYRRVMKEFSSIVMPMQESTS-QPYSTYIYRRRRS
63689	GC_00000425		X_doucetiae_T	3084	97	99	2	0	0.964106	0.993563	0.978613	V	Defense mechanisms	COG0494	8-oxo-dGTP pyrophosphatase MutT and related house-cleaning NTP pyrophosphohydrolases, NUDIX family (MutT) (PDB:4V14)			MIDDDGYRPNVGIVICNRQGQVLWARRYGQHSWQFPQGGINPGESPEQAMYRELFEEVGLNRKDVRVLASTRSWLRYKLPKRLVRWDTKPVCIGQKQRWFLLQLLCNEADINVQRSKTPEFDGWRWVSYWYPVRQVVSFKRDVYRRVMKEFSSIVMSAQEPAS-LLPSPYLHRRRRS
63690	GC_00000425		X_eapokensis_T	2332	97	99	2	0	0.964106	0.993563	0.978613	V	Defense mechanisms	COG0494	8-oxo-dGTP pyrophosphatase MutT and related house-cleaning NTP pyrophosphohydrolases, NUDIX family (MutT) (PDB:4V14)			MIDDDGYRPNVGIVICNRQGQVLWARRYGQHSWQFPQGGINPGESPEQAMYRELFEEVGLNRKDVRVLASTRSWLRYKLPKRLVRWDTKPVCIGQKQRWFLLQLLCNEADINVQRSKIPEFDGWRWVSYWYPVRQVVSFKRDVYRRVMKEFSSIVMSTPEPTS-LLPSPYLYRRRKS
63691	GC_00000425		X_ehlersii_T	2882	97	99	2	0	0.964106	0.993563	0.978613	V	Defense mechanisms	COG0494	8-oxo-dGTP pyrophosphatase MutT and related house-cleaning NTP pyrophosphohydrolases, NUDIX family (MutT) (PDB:4V14)			MIDDDGYRPNVGIVICNRQGQVLWARRYGQHSWQFPQGGINPGESPEQAMYRELFEEVGLNRKDVRVLASTRSWLRYKLPKRLVRWDTKPVCIGQKQRWFLLQLLCNEADINVQRSKTPEFDGWRWVSYWYPVRQVVSFKRDVYRRVMKEFSSIVMSTQEPVS-LFHSPYLHRRRKN
63692	GC_00000425		X_griffinae_ID10	3695	97	99	2	0	0.964106	0.993563	0.978613	V	Defense mechanisms	COG0494	8-oxo-dGTP pyrophosphatase MutT and related house-cleaning NTP pyrophosphohydrolases, NUDIX family (MutT) (PDB:4V14)			MIDDDGYRPNVGIVICNRQGQVLWARRYGQHSWQFPQGGINPGESPEQAMYRELFEEVGLSRKDVRVLASTRSWLRYKLPKRLVRWDTKPVCIGQKQRWFLLQLLCNEADINVQRSKTPEFDGWRWVSYWYPVRQVVSFKRDVYRRVMKEFSSIVMSTQEPAS-LFHSPYLHRRRKS
63693	GC_00000425		X_griffiniae_HGB2511	3482	97	99	2	0	0.964106	0.993563	0.978613	V	Defense mechanisms	COG0494	8-oxo-dGTP pyrophosphatase MutT and related house-cleaning NTP pyrophosphohydrolases, NUDIX family (MutT) (PDB:4V14)			MIDDDGYRPNVGIVICNRQGQVLWARRYGQHSWQFPQGGINPGESPEQAMYRELFEEVGLSRKDVRVLASTRSWLRYKLPKRLVRWDTKPVCIGQKQRWFLLQLLCNEADINVQRSKTPEFDGWRWVSYWYPVRQVVSFKRDVYRRVMKEFSSIVMSTQEPAS-LFHSPYLHRRRKS
63694	GC_00000425		X_griffiniae_Kalro	3881	97	99	2	0	0.964106	0.993563	0.978613	V	Defense mechanisms	COG0494	8-oxo-dGTP pyrophosphatase MutT and related house-cleaning NTP pyrophosphohydrolases, NUDIX family (MutT) (PDB:4V14)			MIDDDGYRPNVGIVICNRQGQVLWARRYGQHSWQFPQGGINPGESPEQAMYRELFEEVGLSRKDVRVLASTRSWLRYKLPKRLVRWDTKPVCIGQKQRWFLLQLLCNEADINVQRSKTPEFDGWRWVSYWYPVRQVVSFKRDVYRRVMKEFSSIVMSTQEPAS-LFHSPYLHRRRKS
63695	GC_00000425		X_griffiniae_VH1	3268	97	99	2	0	0.964106	0.993563	0.978613	V	Defense mechanisms	COG0494	8-oxo-dGTP pyrophosphatase MutT and related house-cleaning NTP pyrophosphohydrolases, NUDIX family (MutT) (PDB:4V14)			MIDDDGYRPNVGIVICNRQGQVLWARRYGQHSWQFPQGGINPGESPEQAMYRELFEEVGLSRKDVRVLASTRSWLRYKLPKRLVRWDTKPVCIGQKQRWFLLQLLCNEADINVQRSKTPEFDGWRWVSYWYPVRQVVSFKRDVYRRVMKEFSSIVMSTQEPAS-LFHSPYLHRRRKS
63696	GC_00000425		X_griffiniae_XN45	3327	97	99	2	0	0.964106	0.993563	0.978613	V	Defense mechanisms	COG0494	8-oxo-dGTP pyrophosphatase MutT and related house-cleaning NTP pyrophosphohydrolases, NUDIX family (MutT) (PDB:4V14)			MIDDDGYRPNVGIVICNRQGQVLWARRYGQHSWQFPQGGINPGESPEQAMYRELFEEVGLSRKDVRVLASTRSWLRYKLPKRLVRWDTKPVCIGQKQRWFLLQLLCNEADINVQRSKTPEFDGWRWVSYWYPVRQVVSFKRDVYRRVMKEFSSIVMSTQEPAS-LFHSPYLHRRRKS
63697	GC_00000425		X_griffiniae_xg97	2135	97	99	2	0	0.964106	0.993563	0.978613	V	Defense mechanisms	COG0494	8-oxo-dGTP pyrophosphatase MutT and related house-cleaning NTP pyrophosphohydrolases, NUDIX family (MutT) (PDB:4V14)			MIDDDGYRPNVGIVICNRQGQVLWARRYGQHSWQFPQGGINPGESPEQAMYRELFEEVGLSRKDVRVLASTRSWLRYKLPKRLVRWDTKPVCIGQKQRWFLLQLLCNEADINVQRSKTPEFDGWRWVSYWYPVRQVVSFKRDVYRRVMKEFSSIVMSTQEPAS-LFHSPYLHRRRKS
63698	GC_00000425		X_hominickii_ANU	3632	97	99	2	0	0.964106	0.993563	0.978613	V	Defense mechanisms	COG0494	8-oxo-dGTP pyrophosphatase MutT and related house-cleaning NTP pyrophosphohydrolases, NUDIX family (MutT) (PDB:4V14)			MIDDDGYRLNVGIVICNRQGQVLWARRYGQHSWQFPQGGINPGESPEQAMYRELFEEVGLNRKDVRVLASTRNWLRYKLPKRLVRWDTKPVCIGQKQRWFLLQLLCNEADINVQRSNTPEFDGWRWVSYWYPVRQVVSFKRDVYRRVMKEFSSIVMPVQESVS-QLHSPYLHRRRRS
63699	GC_00000425		X_hominickii_T	1246	97	99	2	0	0.964106	0.993563	0.978613	V	Defense mechanisms	COG0494	8-oxo-dGTP pyrophosphatase MutT and related house-cleaning NTP pyrophosphohydrolases, NUDIX family (MutT) (PDB:4V14)			MIDDDGYRLNVGIVICNRQGQVLWARRYGQHSWQFPQGGINPGESPEQAMYRELFEEVGLNRKDVRVLASTRNWLRYKLPKRLVRWDTKPVCIGQKQRWFLLQLLCNEADINVQRSNTPEFDGWRWVSYWYPVRQVVSFKRDVYRRVMKEFSSIVMPVQESVS-QLHSPYLHRRRRS
63700	GC_00000425		X_innexi_HGB1681	2666	97	99	2	0	0.964106	0.993563	0.978613	V	Defense mechanisms	COG0494	8-oxo-dGTP pyrophosphatase MutT and related house-cleaning NTP pyrophosphohydrolases, NUDIX family (MutT) (PDB:4V14)			MIDDDGYRPNVGIVICNRHGQVLWARRYGQHSWQFPQGGINLGESPEQAMYRELFEEVGLSRKDVRVLASTRSWLRYKLPKRLVRWDTKPVCIGQKQRWFLLQLLCSEKDINVQRSSTPEFDGWRWVSYWYPVRQVVSFKRDVYRRVMKEFSSIVMPTQESAP-QPYSAYY-RRRRS
63701	GC_00000425		X_innexi_T	1408	97	99	2	0	0.964106	0.993563	0.978613	V	Defense mechanisms	COG0494	8-oxo-dGTP pyrophosphatase MutT and related house-cleaning NTP pyrophosphohydrolases, NUDIX family (MutT) (PDB:4V14)			MIDDDGYRPNVGIVICNRHGQVLWARRYGQHSWQFPQGGINLGESPEQAMYRELFEEVGLSRKDVRVLASTRSWLRYKLPKRLVRWDTKPVCIGQKQRWFLLQLLCSEKDINVQRSSTPEFDGWRWVSYWYPVRQVVSFKRDVYRRVMKEFSSIVMPTQESAP-QPYSAYY-RRRRS
63702	GC_00000425		X_ishibashii_T	1157	97	99	2	0	0.964106	0.993563	0.978613	V	Defense mechanisms	COG0494	8-oxo-dGTP pyrophosphatase MutT and related house-cleaning NTP pyrophosphohydrolases, NUDIX family (MutT) (PDB:4V14)			MIDDDGYRPNVGIVICNRQGQVLWARRYGQHSWQFPQGGINPGESPEQAMYRELFEEVGLSRKDVRVLASTRSWLRYKLPKRLVRWDTKPVCIGQKQRWFLLQLLCNEADINVQRSKIPEFDGWRWVSYWYPVRQVVSFKRDVYRRVMKEFSSIVMSTPEPAS-LLHSPYLHRRRKS
63703	GC_00000425		X_japonica_T	561	97	99	2	0	0.964106	0.993563	0.978613	V	Defense mechanisms	COG0494	8-oxo-dGTP pyrophosphatase MutT and related house-cleaning NTP pyrophosphohydrolases, NUDIX family (MutT) (PDB:4V14)			MIDDDGYRPNVGIVICNLQGQVLWARRYGQHSWQFPQGGINPGESPEQAMYRELFEEVGLNRKDVRVLASTRSWLRYKLPKRLVRWDTKPVCIGQKQRWFLLQLLCNEADINVQRSKMPEFDGWRWVSYWYPVRQVVSFKRDVYRRVMKEFSSIVMPTQEPAS-LLHSPYLHRRRRN
63704	GC_00000425		X_khoisanae	2989	97	99	2	0	0.964106	0.993563	0.978613	V	Defense mechanisms	COG0494	8-oxo-dGTP pyrophosphatase MutT and related house-cleaning NTP pyrophosphohydrolases, NUDIX family (MutT) (PDB:4V14)			MIDDDGYRPNVGIVICNRQGQVLWARRYGQHSWQFPQGGINPGESPEQAMYRELFEEVGLSRKDVRVLASTRSWLRYKLPKRLVRWDTKPVCIGQKQRWFLLQLLCNEADINVQLSKTPEFDGWRWVSYWYPVRQVVSFKRDVYRRVMKEFSSIVMPVQESAS-QIHSPYLHRRRRS
63705	GC_00000425		X_koppenhoeferi_T	414	97	99	2	0	0.964106	0.993563	0.978613	V	Defense mechanisms	COG0494	8-oxo-dGTP pyrophosphatase MutT and related house-cleaning NTP pyrophosphohydrolases, NUDIX family (MutT) (PDB:4V14)			MIDDDGYRPNVGIVICNRQGQVLWARRYGQHSWQFPQGGINPGESPEQAMYRELFEEVGLNRRDVRVLASTRSWLRYKLPKRLVRWDTKPVCIGQKQRWFLLQLLCNEADINVQRSNTPEFDGWRWVSYWYPVRQVVSFKRDVYRRVMKEFSSIVMPMQEPAL-QLYSPYLYRRRRN
63706	GC_00000425		X_kozodoii	2388	97	99	2	0	0.964106	0.993563	0.978613	V	Defense mechanisms	COG0494	8-oxo-dGTP pyrophosphatase MutT and related house-cleaning NTP pyrophosphohydrolases, NUDIX family (MutT) (PDB:4V14)			MIDDDGYRPNVGIVICNRQGQVLWARRYGQHSWQFPQGGINPGESPEQAMYRELFEEVGLSRKDVRVLASTRSWLRYKLPKRLVRWDTKPVCIGQKQRWFLLQLLCDEADINVQRSKAPEFDGWRWVSYWYPVRQVVSFKRDVYRRVMKEFSSIVMSTQEPVS-LLHSPYLYRRRKS
63707	GC_00000425		X_lircayensis_T	1593	97	99	2	0	0.964106	0.993563	0.978613	V	Defense mechanisms	COG0494	8-oxo-dGTP pyrophosphatase MutT and related house-cleaning NTP pyrophosphohydrolases, NUDIX family (MutT) (PDB:4V14)			MIDDDGYRPNVGIVICNRQGQVLWARRYGQHSWQFPQGGINPGESPEQAMYRELFEEVGLNRKDVRVLASTRSWLRYKLPKRLVRWDTKPVCIGQKQRWFLLQLLCNEADINVQRSNTPEFDGWRWVSYWYPVRQVVSFKRDVYRRVMKEFSSIVMPMQESTS-LLHSPYLHRRRRS
63708	GC_00000425		X_mauleonii_T	2390	97	99	2	0	0.964106	0.993563	0.978613	V	Defense mechanisms	COG0494	8-oxo-dGTP pyrophosphatase MutT and related house-cleaning NTP pyrophosphohydrolases, NUDIX family (MutT) (PDB:4V14)			MIDDDGYRPNVGIVICNRQGQVLWARRYGQHSWQFPQGGINPGESPEQAMYRELFEEVGLSRKDVRVLASTRNWLRYKLPKRLVRWDTKPVCIGQKQRWFLLQLQCNEADINVQRSNTPEFDGWRWVSYWYPVRQVVSFKRDVYRRVMKEFSSIVMPMQESASQQYYPPYLHRRRRS
63709	GC_00000425		X_miraniensis	1679	97	99	2	0	0.964106	0.993563	0.978613	V	Defense mechanisms	COG0494	8-oxo-dGTP pyrophosphatase MutT and related house-cleaning NTP pyrophosphohydrolases, NUDIX family (MutT) (PDB:4V14)			MIDDDGYRPNVGIVICNRQGQVLWARRYGQHSWQFPQGGINPGESPEQAMYRELFEEVGLSRKDVRVLASTRSWLRYKLPKRLVRWDTKPVCIGQKQRWFLLQLLCNEADINVQRSNTPEFDGWRWVSYWYPVRQVVSFKRDVYRRVMKEFSSIVMPIQESAS-QIHSPYLHRRRRS
63710	GC_00000425		X_miraniensis	2037	97	99	2	0	0.964106	0.993563	0.978613	V	Defense mechanisms	COG0494	8-oxo-dGTP pyrophosphatase MutT and related house-cleaning NTP pyrophosphohydrolases, NUDIX family (MutT) (PDB:4V14)			MIDDDGYRPNVGIVICNRQGQVLWARRYGQHSWQFPQGGINPGESPEQAMYRELFEEVGLSRKDVRVLASTRSWLRYKLPKRLVRWDTKPVCIGQKQRWFLLQLLCNEADINVQRSNTPEFDGWRWVSYWYPVRQVVSFKRDVYRRVMKEFSSIVMPIQESAS-QIHSPYLHRRRRS
63711	GC_00000425		X_nematophila_AN61	3438	97	99	2	0	0.964106	0.993563	0.978613	V	Defense mechanisms	COG0494	8-oxo-dGTP pyrophosphatase MutT and related house-cleaning NTP pyrophosphohydrolases, NUDIX family (MutT) (PDB:4V14)			MIDDDGYRPNVGIVICNRQGQVLWARRYGQHSWQFPQGGINPGESPEQAMYRELFEEVGLNRKDVRVLASTRSWLRYKLPKRLVRWDTKPVCIGQKQRWFLLQLLCNEADINVQRSNTPEFDGWRWVSYWYPVRQVVSFKRDVYRRVMKEFSSIVMPIQEPAS-QFHSPYFYRRRRN
63712	GC_00000425		X_nematophila_ATCC19061	3441	97	99	2	0	0.964106	0.993563	0.978613	V	Defense mechanisms	COG0494	8-oxo-dGTP pyrophosphatase MutT and related house-cleaning NTP pyrophosphohydrolases, NUDIX family (MutT) (PDB:4V14)			MIDDDGYRPNVGIVICNRQGQVLWARRYGQHSWQFPQGGINPGESPEQAMYRELFEEVGLNRKDVRVLASTRSWLRYKLPKRLVRWDTKPVCIGQKQRWFLLQLLCNEADINVQRSNTPEFDGWRWVSYWYPVRQVVSFKRDVYRRVMKEFSSIVMPIQEPAS-QFHSPYFYRRRRN
63713	GC_00000425		X_nematophila_Anatoliense	414	97	99	2	0	0.964106	0.993563	0.978613	V	Defense mechanisms	COG0494	8-oxo-dGTP pyrophosphatase MutT and related house-cleaning NTP pyrophosphohydrolases, NUDIX family (MutT) (PDB:4V14)			MIDDDGYRPNVGIVICNRQGQVLWARRYGQHSWQFPQGGINPGESPEQAMYRELFEEVGLNRKDVRVLASTRSWLRYKLPKRLVRWDTKPVCIGQKQRWFLLQLLCNEADINVQRSNTPEFDGWRWVSYWYPVRQVVSFKRDVYRRVMKEFSSIVMPIQEPAS-QFHSPYFYRRRRN
63714	GC_00000425		X_nematophila_C2_3	1717	97	99	2	0	0.964106	0.993563	0.978613	V	Defense mechanisms	COG0494	8-oxo-dGTP pyrophosphatase MutT and related house-cleaning NTP pyrophosphohydrolases, NUDIX family (MutT) (PDB:4V14)			MIDDDGYRPNVGIVICNRQGQVLWARRYGQHSWQFPQGGINPGESPEQAMYRELFEEVGLNRKDVRVLASTRSWLRYKLPKRLVRWDTKPVCIGQKQRWFLLQLLCNEADINVQRSNTPEFDGWRWVSYWYPVRQVVSFKRDVYRRVMKEFSSIVMPIQEPAS-QFHSPYFYRRRRN
63715	GC_00000425		X_nematophila_F1	3273	97	99	2	0	0.964106	0.993563	0.978613	V	Defense mechanisms	COG0494	8-oxo-dGTP pyrophosphatase MutT and related house-cleaning NTP pyrophosphohydrolases, NUDIX family (MutT) (PDB:4V14)			MIDDDGYRPNVGIVICNRQGQVLWARRYGQHSWQFPQGGINPGESPEQAMYRELFEEVGLNRKDVRVLASTRSWLRYKLPKRLVRWDTKPVCIGQKQRWFLLQLLCNEADINVQRSNTPEFDGWRWVSYWYPVRQVVSFKRDVYRRVMKEFSSIVMPIQEPAS-QFHSPYFYRRRRN
63716	GC_00000425		X_nematophila_SII	3530	97	99	2	0	0.964106	0.993563	0.978613	V	Defense mechanisms	COG0494	8-oxo-dGTP pyrophosphatase MutT and related house-cleaning NTP pyrophosphohydrolases, NUDIX family (MutT) (PDB:4V14)			MIDDDGYRPNVGIVICNRQGQVLWARRYGQHSWQFPQGGINPGESPEQAMYRELFEEVGLNRKDVRVLASTRSWLRYKLPKRLVRWDTKPVCIGQKQRWFLLQLLCNEADINVQRSNTPEFDGWRWVSYWYPVRQVVSFKRDVYRRVMKEFSSIVMPIQEPAS-QFHSPYFYRRRRN
63717	GC_00000425		X_nematophila_Websteri	1180	97	99	2	0	0.964106	0.993563	0.978613	V	Defense mechanisms	COG0494	8-oxo-dGTP pyrophosphatase MutT and related house-cleaning NTP pyrophosphohydrolases, NUDIX family (MutT) (PDB:4V14)			MIDDDGYRPNVGIVICNRQGQVLWARRYGQHSWQFPQGGINPGESPEQAMYRELFEEVGLNRKDVRVLASTRSWLRYKLPKRLVRWDTKPVCIGQKQRWFLLQLLCNEADINVQRSNTPEFDGWRWVSYWYPVRQVVSFKRDVYRRVMKEFSSIVMPIQEPAS-QFHSPYFYRRRRN
63718	GC_00000425		X_poinarii_G6	2921	97	99	2	0	0.964106	0.993563	0.978613	V	Defense mechanisms	COG0494	8-oxo-dGTP pyrophosphatase MutT and related house-cleaning NTP pyrophosphohydrolases, NUDIX family (MutT) (PDB:4V14)			MIDEDGYRPNVGIVICNRQGQVLWARRYGQHSWQFPQGGINPGESSEQAMYRELFEEVGLNRKDVRVLASTRGWLRYKLPKRLVRWDTKPVCIGQKQRWFLLQLLCDEAEINVQRSKTPEFDGWRWVSYWYPVRQVVSFKREVYRRVMKEFAAIVMPVQEPAS-LLYSPYLHRRRRN
63719	GC_00000425		X_poinarii_SK	304	97	99	2	0	0.964106	0.993563	0.978613	V	Defense mechanisms	COG0494	8-oxo-dGTP pyrophosphatase MutT and related house-cleaning NTP pyrophosphohydrolases, NUDIX family (MutT) (PDB:4V14)			MIDEDGYRPNVGIVICNRQGQVLWARRYGQHSWQFPQGGINPGESSEQAMYRELFEEVGLNRKDVRVLASTRGWLRYKLPKRLVRWDTKPVCIGQKQRWFLLQLLCDEAEINVQRSKTPEFDGWRWVSYWYPVRQVVSFKREVYRRVMKEFAAIVMPVQEPAA-LLYSPYLHRRRRN
63720	GC_00000425		X_stockiae_T	1076	97	99	2	0	0.964106	0.993563	0.978613	V	Defense mechanisms	COG0494	8-oxo-dGTP pyrophosphatase MutT and related house-cleaning NTP pyrophosphohydrolases, NUDIX family (MutT) (PDB:4V14)			MIDDDGYRPNVGIVICNRQGQVLWARRYGQHSWQFPQGGINPGESPEQAMYRELFEEVGLSRKDVRVLASTRSWLRYKLPKRLVRWDTKPVCIGQKQRWFLLQLLCSEKEINVQRSSTPEFDGWRWVSYWYPVRQVVSFKRDVYRRVMKEFSSIVMPVQESAP-QPYSAYY-RRRRS
63721	GC_00000425		X_szentirmaii_T	1408	97	99	2	0	0.964106	0.993563	0.978613	V	Defense mechanisms	COG0494	8-oxo-dGTP pyrophosphatase MutT and related house-cleaning NTP pyrophosphohydrolases, NUDIX family (MutT) (PDB:4V14)			MIDDDGYRPNVGIVICNRQGQVLWARRYGQHSWQFPQGGINQGESPEQAMYRELFEEVGLSRKDVRILASTRNWLRYKLPKRLVRWDTKPVCIGQKQRWFLLQLLCSETDINVQNSKAPEFDGWRWVSYWYPVRQVVSFKRDVYRRVMKEFSSIVMPMQEPAS---YSPYLHRRRRY
63722	GC_00000425		X_szentirmaii_US123	3465	97	99	2	0	0.964106	0.993563	0.978613	V	Defense mechanisms	COG0494	8-oxo-dGTP pyrophosphatase MutT and related house-cleaning NTP pyrophosphohydrolases, NUDIX family (MutT) (PDB:4V14)			MIDDDGYRPNVGIVICNRQGQVLWARRYGQHSWQFPQGGINQGESPEQAMYRELFEEVGLSRKDVRILASTRNWLRYKLPKRLVRWDTKPVCIGQKQRWFLLQLLCSETDINVQNSKAPEFDGWRWVSYWYPVRQVVSFKRDVYRRVMKEFSSIVMPMQEPAS---YSPYLHRRRRY
63723	GC_00000425		X_thuongxuanensis_T	2136	97	99	2	0	0.964106	0.993563	0.978613	V	Defense mechanisms	COG0494	8-oxo-dGTP pyrophosphatase MutT and related house-cleaning NTP pyrophosphohydrolases, NUDIX family (MutT) (PDB:4V14)			MIDDDGYRPNVGIVICNRQGQVLWARRYGQHSWQFPQGGINPGESPEQAMYRELFEEVGLNRKDVRVLASTRSWLRYKLPKRLVRWDTKPVCIGQKQRWFLLQLLCNEADINVQRSKTPEFDGWRWVSYWYPVRQVVSFKRDVYRRVMKEFSSIVMSTPEPTS-LLPSPYLHRRRKS
63724	GC_00000425		X_thuongxuanensis_T	2213	97	99	2	0	0.964106	0.993563	0.978613	V	Defense mechanisms	COG0494	8-oxo-dGTP pyrophosphatase MutT and related house-cleaning NTP pyrophosphohydrolases, NUDIX family (MutT) (PDB:4V14)			MIDDDGYRPNVGIVICNRQGQVLWARRYGQHSWQFPQGGINPGESPEQAMYRELFEEVGLNRKDVRVLASTRSWLRYKLPKRLVRWDTKPVCIGQKQRWFLLQLLCNEADINVQRSKTPEFDGWRWVSYWYPVRQVVSFKRDVYRRVMKEFSSIVMSTPEPTS-LLPSPYLHRRRKS
63725	GC_00000425		X_vietmanensis_T	1710	97	99	2	0	0.964106	0.993563	0.978613	V	Defense mechanisms	COG0494	8-oxo-dGTP pyrophosphatase MutT and related house-cleaning NTP pyrophosphohydrolases, NUDIX family (MutT) (PDB:4V14)			MIDDDGYRPNVGIVICNRQGQVLWARRYGQHSWQFPQGGINPGESPEQAMYRELFEEVGLNRKDVRVLASTRSWLRYKLPKRLVRWDTKPVCIGQKQRWFLLQLLCNEADINVQRSKMPEFDGWRWVSYWYPVRQVVSFKRDVYRRVMKEFSSVVMPTQEPAS-LLYSPYLHRRRRS
63726	GC_00000425		Xenorhabdus_sp_BG5	2671	97	99	2	0	0.964106	0.993563	0.978613	V	Defense mechanisms	COG0494	8-oxo-dGTP pyrophosphatase MutT and related house-cleaning NTP pyrophosphohydrolases, NUDIX family (MutT) (PDB:4V14)			MIDDDGYRPNVGIVICNRQGQVLWARRYGQHSWQFPQGGINPGESPEQAMYRELFEEVGLNRKDVRVLASTRSWLRYKLPKRLVRWDTKPVCIGQKQRWFLLQLLCNEADINVQRSKIPEFDGWRWVSYWYPVRQVVSFKRDVYRRVMKEFSSIVMSTQEPAS-LFHSPYLHRRRKS
63727	GC_00000425		Xenorhabdus_sp_BMMCB	436	97	99	2	0	0.964106	0.993563	0.978613	V	Defense mechanisms	COG0494	8-oxo-dGTP pyrophosphatase MutT and related house-cleaning NTP pyrophosphohydrolases, NUDIX family (MutT) (PDB:4V14)			MIDDDGYRPNVGIVICNRQGQVLWARRYGQHSWQFPQGGINPGESPEQAMYRELFEEVGLNRKDVRVLASTRSWLRYKLPKRLVRWDTKPVCIGQKQRWFLLQLLCNEADINVQRSKTPEFDGWRWVSYWYPVRQVVSFKRDVYRRVMKEFSFIVMSTQEPAS-LFHSPYLHRRRKS
63728	GC_00000425		Xenorhabdus_sp_TH1	470	97	99	2	0	0.964106	0.993563	0.978613	V	Defense mechanisms	COG0494	8-oxo-dGTP pyrophosphatase MutT and related house-cleaning NTP pyrophosphohydrolases, NUDIX family (MutT) (PDB:4V14)			MIDDDGYRPNVGIVICNRQGQVLWARRYGQHSWQFPQGGINPGESPEQAMYRELFEEVGLSRKDVRVLASTRSWLRYKLPKRLVRWDTKPVCIGQKQRWFLLQLLCNEADINVQRSKTPEFDGWRWVSYWYPVRQVVSFKRDVYRRVMKEFSSIVMSTQEPAS-LFHSPYLHRRRKS
164647	GC_00001457	SCG	X_beddingi_T	1331	97	97	1	1	0.939047	0.990442	0.96406	V	Defense mechanisms	COG0494	8-oxo-dGTP pyrophosphatase MutT and related house-cleaning NTP pyrophosphohydrolases, NUDIX family (MutT) (PDB:4V14)			MIDHKKPKILNVNDIAHSRLFNIQSVDLEFSNGVKRVYERMKPTHREAVLIIPIIGDELVLIHEYAVGIEQYELGFPKGAIDAGENVFEAANRELKEEIGFGAGKLELLKKLTMAPSYFSSRMNIMIAHDLYPERLEGDEPEPLVQKRWPISEMMSLLEHPDFNEARNVCALFFAQRYLQAKNNE--
164648	GC_00001457	SCG	X_bovienii_18M	3920	97	97	1	1	0.939047	0.990442	0.96406	V	Defense mechanisms	COG0494	8-oxo-dGTP pyrophosphatase MutT and related house-cleaning NTP pyrophosphohydrolases, NUDIX family (MutT) (PDB:4V14)			MIDQKKPKILNINDVAHSRLFNIQSVNLEFSNGVKRVYERMKPSNREAVLIIPVIGDELLLIREYAVGIEQYELGFPKGAIDAGESPLEAANRELKEEVGFGAAKLELLTKLTMAPSYFSSRMNIVIAQDLYPERLEGDEPEPLVQVRWPIADMMSLLEHPDFNEARNVSALFFAQQYLQASSNGMR
164649	GC_00001457	SCG	X_bovienii_CS03	59	97	97	1	1	0.939047	0.990442	0.96406	V	Defense mechanisms	COG0494	8-oxo-dGTP pyrophosphatase MutT and related house-cleaning NTP pyrophosphohydrolases, NUDIX family (MutT) (PDB:4V14)			MIDQKKPKILNINDVAHSRLFNIQSVNLEFSNGVKRLYERMKPSNREAVLIIPVIGDELLLIREYAVGIEQYELGFPKGAIDAGESPLEAANRELKEEVGFGAAKLELLTKLTMAPSYFSSRMNIVIAQDLYPERLEGDEPEPLVQVRWPIADMMSLLEHPDFNEARNVSALFFAQRYLQASSNGTR
164650	GC_00001457	SCG	X_bovienii_FL	3716	97	97	1	1	0.939047	0.990442	0.96406	V	Defense mechanisms	COG0494	8-oxo-dGTP pyrophosphatase MutT and related house-cleaning NTP pyrophosphohydrolases, NUDIX family (MutT) (PDB:4V14)			MIDQKKPKILNINDVAHSRLFNIQSVNLEFSNGVKRLYERMKPSNREAVLIIPVIGDELLLIREYAVGIEQYELGFPKGAIDAGESPLEAANRELKEEVGFGAAKLELLTKLTMAPSYFSSRMNIVIAQDLYPERLEGDEPEPLVQVRWPIADMMSLLEHPDFNEARNVSALFFAQRYLQASSNGTR
164651	GC_00001457	SCG	X_bovienii_Goncek	1680	97	97	1	1	0.939047	0.990442	0.96406	V	Defense mechanisms	COG0494	8-oxo-dGTP pyrophosphatase MutT and related house-cleaning NTP pyrophosphohydrolases, NUDIX family (MutT) (PDB:4V14)			MIDQKKPKILNINDVAHSRLFNIQSVNLEFSNGVKRLYERMKPSNREAVLIIPVIGDELLLIREYAVGIEQYELGFPKGAIDAGESPLEAANRELKEEVGFGAAKLELLTKLTMAPSYFSSRMNIVIAQDLYPERLEGDEPEPLVQVRWPIADMMSLLEHPDFNEARNVSALFFAQRYLQASSNGTR
164652	GC_00001457	SCG	X_bovienii_Inter	1493	97	97	1	1	0.939047	0.990442	0.96406	V	Defense mechanisms	COG0494	8-oxo-dGTP pyrophosphatase MutT and related house-cleaning NTP pyrophosphohydrolases, NUDIX family (MutT) (PDB:4V14)			MIDQKKPKVLNINDVAHSRLFNIQSVNLEFSNGVKRVYERMKPSNREAVLIIPVIGDELLLIREYAVGIEQYELGFPKGAIDAGESPLEAANRELKEEVGFGAAKLELLTKLTMAPSYFSSRMNIVIAQDLYPERLEGDEPEPLVQVRWPIADMMSLLEHPDFNEARNVSALFFAQRYLQASSNGTR
164653	GC_00001457	SCG	X_bovienii_Jollieti	355	97	97	1	1	0.939047	0.990442	0.96406	V	Defense mechanisms	COG0494	8-oxo-dGTP pyrophosphatase MutT and related house-cleaning NTP pyrophosphohydrolases, NUDIX family (MutT) (PDB:4V14)			MIDQKIPKILNINDVAHSRLFNIQSVNLEFSNGVKRVYERMKPSNREAVLIIPVIGDELLLIREYAVGIEQYELGFPKGAIDAGESTLEAANRELKEEVGFGAAKLELLTKLTMAPSYFSSRMNIVIAQDLYPECLEGDEPEPLVQVRWPIADMMSLLEHPDFNEARNVSALFFAQRYLQASSNGTR
164654	GC_00001457	SCG	X_bovienii_Kraussei	524	97	97	1	1	0.939047	0.990442	0.96406	V	Defense mechanisms	COG0494	8-oxo-dGTP pyrophosphatase MutT and related house-cleaning NTP pyrophosphohydrolases, NUDIX family (MutT) (PDB:4V14)			MIDQKKPKILNINDVAHSRLFNIQSVNLEFSNGVKRVYERMKPSNREAVLIIPVIGDELLLIREYAVGIEQYELGFPKGAIDAGESPLEAANRELKEEVGFGAAKLELLTKLTMAPSYFSSRMNIVIAQDLYPERLEGDEPEPLVQVRWPIADMMSLLEHPDFNEARNVSALFFAQRYLQASSNGTR
164655	GC_00001457	SCG	X_bovienii_KrausseiBU	1685	97	97	1	1	0.939047	0.990442	0.96406	V	Defense mechanisms	COG0494	8-oxo-dGTP pyrophosphatase MutT and related house-cleaning NTP pyrophosphohydrolases, NUDIX family (MutT) (PDB:4V14)			MIDQKKPKILNINDVAHSHLFNIQSVNLEFSNGVKRVYERMKPSNREAVLIIPVIGDELLLIREYAVGIEQYELGFPKGAIDAGESPLEAANRELKEEVGFGAAKLELLTKLTMAPSYFSSRMNIVIAQDLYPERLEGDEPEPLVQVRWPIADMMSLLEHPDFNEARNVSALFFAQRYLQASSNGTR
164656	GC_00001457	SCG	X_bovienii_LD21	2579	97	97	1	1	0.939047	0.990442	0.96406	V	Defense mechanisms	COG0494	8-oxo-dGTP pyrophosphatase MutT and related house-cleaning NTP pyrophosphohydrolases, NUDIX family (MutT) (PDB:4V14)			MIDQKKPKVLNINDVAHSRLFNIQSVNLEFSNGVKRVYERMKPSNREAVLIIPVIGDELLLIREYAVGIEQYELGFPKGAIDAGESPLEAANRELKEEVGFGAAKLELLTKLTMAPSYFSSRMNIVIAQDLYPERLEGDEPEPLVQVRWPIADMMSLLEHPDFNEARNVSALFFAQRYLQASSNGTR
164657	GC_00001457	SCG	X_bovienii_LD27A	3530	97	97	1	1	0.939047	0.990442	0.96406	V	Defense mechanisms	COG0494	8-oxo-dGTP pyrophosphatase MutT and related house-cleaning NTP pyrophosphohydrolases, NUDIX family (MutT) (PDB:4V14)			MIDQKKPKILNINDVAHSRLFNIQSVNLEFSNGVKRVYERMKPSNREAVLIIPVIGDELLLIREYAVGIEQYELGFPKGAIDAGESPLEAANRELKEEVGFGAAKLELLTKLTMAPSYFSSRMNIVIAQDLYPERLEGDEPEPLVQVRWPIADMMSLLEHPDFNEARNVSALFFAQRYLQASSNGTR
164658	GC_00001457	SCG	X_bovienii_LD27B	2725	97	97	1	1	0.939047	0.990442	0.96406	V	Defense mechanisms	COG0494	8-oxo-dGTP pyrophosphatase MutT and related house-cleaning NTP pyrophosphohydrolases, NUDIX family (MutT) (PDB:4V14)			MIDQKKPKILNINDVAHSRLFNIQSVNLEFSNGVKRVYERMKPSNREAVLIIPVIGDELLLIREYAVGIEQYELGFPKGAIDAGESPLEAANRELKEEVGFGAAKLELLTKLTMAPSYFSSRMNIVIAQDLYPERLEGDEPEPLVQVRWPIADMMSLLEHPDFNEARNVSALFFAQRYLQASSNGTR
164659	GC_00001457	SCG	X_bovienii_LD28	2973	97	97	1	1	0.939047	0.990442	0.96406	V	Defense mechanisms	COG0494	8-oxo-dGTP pyrophosphatase MutT and related house-cleaning NTP pyrophosphohydrolases, NUDIX family (MutT) (PDB:4V14)			MIDQKKPKILNINDVAHSRLFNIQSVNLEFSNGVKRVYERMKPSNREAVLIIPVIGDELLLIREYAVGIEQYELGFPKGAIDAGESPLEAANRELKEEVGFGAAKLELLTKLTMAPSYFSSRMNIVIAQDLYPERLEGDEPEPLVQVRWPIADMMSLLEHPDFNEARNVSALFFAQRYLQASSNGTR
164660	GC_00001457	SCG	X_bovienii_LD3	1480	97	97	1	1	0.939047	0.990442	0.96406	V	Defense mechanisms	COG0494	8-oxo-dGTP pyrophosphatase MutT and related house-cleaning NTP pyrophosphohydrolases, NUDIX family (MutT) (PDB:4V14)			MIDQKKPKVLNINDVAHSRLFNIQSVNLEFSNGVKRVYERMKPSNREAVLIIPVIGDELLLIREYAVGIEQYELGFPKGAIDAGESPLEAANRELKEEVGFGAAKLELLTKLTMAPSYFSSRMNIVIAQDLYPERLEGDEPEPLVQVRWPIADMMSLLEHPDFNEARNVSALFFAQRYLQASSNGTR
164661	GC_00001457	SCG	X_bovienii_LD45	2924	97	97	1	1	0.939047	0.990442	0.96406	V	Defense mechanisms	COG0494	8-oxo-dGTP pyrophosphatase MutT and related house-cleaning NTP pyrophosphohydrolases, NUDIX family (MutT) (PDB:4V14)			MIDQKKPKVLNINDVAHSRLFNIQSVNLEFSNGVKRVYERMKPSNREAVLIIPVIGDELLLIREYAVGIEQYELGFPKGAIDAGESPLEAANRELKEEVGFGAAKLELLTKLTMAPSYFSSRMNIVIAQDLYPERLEGDEPEPLVQVRWPIADMMSLLEHPDFNEARNVSALFFAQRYLQASSNGTR
164662	GC_00001457	SCG	X_bovienii_LD5	1684	97	97	1	1	0.939047	0.990442	0.96406	V	Defense mechanisms	COG0494	8-oxo-dGTP pyrophosphatase MutT and related house-cleaning NTP pyrophosphohydrolases, NUDIX family (MutT) (PDB:4V14)			MIDQKKPKILNINDVAHSRLFNIQSVNLEFSNGVKRVYERMKPSNREAVLIIPVIGDELLLIREYAVGIEQYELGFPKGAIDAGESPLEAANRELKEEVGFGAAKLELLTKLTMAPSYFSSRMNIVIAQDLYPERLEGDEPEPLVQVRWPIADMMSLLEHPDFNEARNVSALFFAQRYLQASSNGTR
164663	GC_00001457	SCG	X_bovienii_LD52	1799	97	97	1	1	0.939047	0.990442	0.96406	V	Defense mechanisms	COG0494	8-oxo-dGTP pyrophosphatase MutT and related house-cleaning NTP pyrophosphohydrolases, NUDIX family (MutT) (PDB:4V14)			MIDQKKPKVLNINDVAHSRLFNIQSVNLEFSNGVKRVYERMKPSNREAVLIIPVIGDELLLIREYAVGIEQYELGFPKGAIDAGESPLEAANRELKEEVGFGAAKLELLTKLTMAPSYFSSRMNIVIAQDLYPERLEGDEPEPLVQVRWPIADMMSLLEHPDFNEARNVSALFFAQRYLQASSNGTR
164664	GC_00001457	SCG	X_bovienii_LD8	2410	97	97	1	1	0.939047	0.990442	0.96406	V	Defense mechanisms	COG0494	8-oxo-dGTP pyrophosphatase MutT and related house-cleaning NTP pyrophosphohydrolases, NUDIX family (MutT) (PDB:4V14)			MIDQKKPKVLNINDVAHSRLFNIQSVNLEFSNGVKRVYERMKPSNREAVLIIPVIGDELLLIREYAVGIEQYELGFPKGAIDAGESPLEAANRELKEEVGFGAAKLELLTKLTMAPSYFSSRMNIVIAQDLYPERLEGDEPEPLVQVRWPIADMMSLLEHPDFNEARNVSALFFAQRYLQASSNGTR
164665	GC_00001457	SCG	X_bovienii_MC10	2044	97	97	1	1	0.939047	0.990442	0.96406	V	Defense mechanisms	COG0494	8-oxo-dGTP pyrophosphatase MutT and related house-cleaning NTP pyrophosphohydrolases, NUDIX family (MutT) (PDB:4V14)			MIDQKKPKILNINDVAHSRLFNIQSVNLEFSNGVKRVYERMKPSNREAVLIIPVIGDELLLIREYAVGIEQYELGFPKGAIDAGESPLEAANRELKEEVGFGAAKLELLTKLTMAPSYFSSRMNIVIAQDLYPERLEGDEPEPLVQVRWPIADMMSLLEHPDFNEARNVSALFFAQRYLQASSNGTR
164666	GC_00001457	SCG	X_bovienii_MC11	1973	97	97	1	1	0.939047	0.990442	0.96406	V	Defense mechanisms	COG0494	8-oxo-dGTP pyrophosphatase MutT and related house-cleaning NTP pyrophosphohydrolases, NUDIX family (MutT) (PDB:4V14)			MIDQKKPKILNINDVAHSRLFNIQSVNLEFSNGVKRVYERMKPSNREAVLIIPVIGDELLLIREYAVGIEQYELGFPKGAIDAGESPLEAANRELKEEVGFGAAKLELLTKLTMAPSYFSSRMNIVIAQDLYPERLEGDEPEPLVQVRWPIADMMSLLEHPDFNEARNVSALFFAQRYLQASSNGTR
164667	GC_00001457	SCG	X_bovienii_MC15	4433	97	97	1	1	0.939047	0.990442	0.96406	V	Defense mechanisms	COG0494	8-oxo-dGTP pyrophosphatase MutT and related house-cleaning NTP pyrophosphohydrolases, NUDIX family (MutT) (PDB:4V14)			MIDQKKPKILNINDVAHSRLFNIQSVNLEFSNGVKRVYERMKPSNREAVLIIPVIGDELLLIREYAVGIEQYELGFPKGAIDAGESPLEAANRELKEEVGFGAAKLELLTKLTMAPSYFSSRMNIVIAQDLYPERLEGDEPEPLVQVRWPIADMMSLLEHPDFNEARNVSALFFAQRYLQASSNGTR
164668	GC_00001457	SCG	X_bovienii_MC19	3395	97	97	1	1	0.939047	0.990442	0.96406	V	Defense mechanisms	COG0494	8-oxo-dGTP pyrophosphatase MutT and related house-cleaning NTP pyrophosphohydrolases, NUDIX family (MutT) (PDB:4V14)			MIDQKKPKILNINDVAHSRLFNIQSVNLEFSNGVKRVYERMKPSNREAVLIIPVIGDELLLIREYAVGIEQYELGFPKGAIDAGESPLEAANRELKEEVGFGAAKLELLTKLTMAPSYFSSRMNIVIAQDLYPERLEGDEPEPLVQVRWPIADMMSLLEHPDFNEARNVSALFFAQRYLQASSNGTR
164669	GC_00001457	SCG	X_bovienii_MC200	1089	97	97	1	1	0.939047	0.990442	0.96406	V	Defense mechanisms	COG0494	8-oxo-dGTP pyrophosphatase MutT and related house-cleaning NTP pyrophosphohydrolases, NUDIX family (MutT) (PDB:4V14)			MIDQKKPKILNINDVAHSRLFNIQSVNLEFSNGVKRVYERMKPSNREAVLIIPVIGDELLLIREYAVGIEQYELGFPKGAIDAEESPLEAANRELKEEVGFGAAKLELLTKLTMAPSYFSSRMNIVIAQDLYPERLEGDEPEPLVQVRWPIADMMSLLEHPDFNEARNVSALFFAQRYLQASSNGTR
164671	GC_00001457	SCG	X_bovienii_MC211	1922	97	97	1	1	0.939047	0.990442	0.96406	V	Defense mechanisms	COG0494	8-oxo-dGTP pyrophosphatase MutT and related house-cleaning NTP pyrophosphohydrolases, NUDIX family (MutT) (PDB:4V14)			MIDQKKPKILNINDVAHSRLFNIQSVNLEFSNGVKRVYERMKPSNREAVLIIPVIGDELLLIREYAVGIEQYELGFPKGAIDAEESPLEAANRELKEEVGFGAAKLELLTKLTMAPSYFSSRMNIVIAQDLYPERLEGDEPEPLVQVRWPIADMMSLLEHPDFNEARNVSALFFAQRYLQASSNGTR
164672	GC_00001457	SCG	X_bovienii_MC214	2942	97	97	1	1	0.939047	0.990442	0.96406	V	Defense mechanisms	COG0494	8-oxo-dGTP pyrophosphatase MutT and related house-cleaning NTP pyrophosphohydrolases, NUDIX family (MutT) (PDB:4V14)			MIDQKKPKILNINDVAHSRLFNIQSVNLEFSNGVKRVYERMKPSNREAVLIIPVIGDELLLIREYAVGIEQYELGFPKGAIDAGESPLEAANRELKEEVGFGAAKLELLTKLTMAPSYFSSRMNIVIAQDLYPERLEGDEPEPLVQVRWPIADMMSLLEHPDFNEARNVSALFFAQRYLQASSNGTR
164673	GC_00001457	SCG	X_bovienii_MC216	2679	97	97	1	1	0.939047	0.990442	0.96406	V	Defense mechanisms	COG0494	8-oxo-dGTP pyrophosphatase MutT and related house-cleaning NTP pyrophosphohydrolases, NUDIX family (MutT) (PDB:4V14)			MIDQKKPKILNINDVAHSRLFNIQSVNLEFSNGVKRVYERMKPSNREAVLIIPVIGDELLLIREYAVGIEQYELGFPKGAIDAGESPLEAANRELKEEVGFGAAKLELLTKLTMAPSYFSSRMNIVIAQDLYPERLEGDEPEPLVQVRWPIADMMSLLEHPDFNEARNVSALFFAQRYLQASSNGTR
164674	GC_00001457	SCG	X_bovienii_MC218	3104	97	97	1	1	0.939047	0.990442	0.96406	V	Defense mechanisms	COG0494	8-oxo-dGTP pyrophosphatase MutT and related house-cleaning NTP pyrophosphohydrolases, NUDIX family (MutT) (PDB:4V14)			MIDQKKPKILNINDVAHSRLFNIQSVNLEFSNGVKRIYERMKPSNREAVLIIPVIGDELLLIREYAVGIEQYELGFPKGAIDAEESPLEAANRELKEEVGFGAAKLELLTKLTMAPSYFSSRMNIVIAQDLYPERLEGDEPEPLVQVRWPIADMMSLLEHPDFNEARNVSALFFAQRYLQASSNGTR
164675	GC_00001457	SCG	X_bovienii_MC221	1249	97	97	1	1	0.939047	0.990442	0.96406	V	Defense mechanisms	COG0494	8-oxo-dGTP pyrophosphatase MutT and related house-cleaning NTP pyrophosphohydrolases, NUDIX family (MutT) (PDB:4V14)			MIDQKKPKILNINDVAHSRLFNIQSVNLEFSNGVKRIYERMKPSNREAVLIIPVIGDELLLIREYAVGIEQYELGFPKGAIDAEESPLEAANRELKEEVGFGAAKLELLTKLTMAPSYFSSRMNIVIAQDLYPERLEGDEPEPLVQVRWPIADMMSLLEHPDFNEARNVSALFFAQRYLQASSNGTR
164676	GC_00001457	SCG	X_bovienii_MC226	2901	97	97	1	1	0.939047	0.990442	0.96406	V	Defense mechanisms	COG0494	8-oxo-dGTP pyrophosphatase MutT and related house-cleaning NTP pyrophosphohydrolases, NUDIX family (MutT) (PDB:4V14)			MIDQKKPKILNINDVAHSRLFNIQSVNLEFSNGVKRVYERMKPSNREAVLIIPVIGDELLLIREYAVGIEQYELGFPKGAIDAGESSLEAANRELKEEVGFGAAKLELLTKLTMAPSYFSSRMNIVIAQDLYPERLEGDEPEPLVQVRWPIADMMSLLEHPDFNEARNVSALFFAQRYLQASSNGTR
164677	GC_00001457	SCG	X_bovienii_MC228	2577	97	97	1	1	0.939047	0.990442	0.96406	V	Defense mechanisms	COG0494	8-oxo-dGTP pyrophosphatase MutT and related house-cleaning NTP pyrophosphohydrolases, NUDIX family (MutT) (PDB:4V14)			MIDQKKPKILNINDVAHSRLFNIQSVNLEFSNGVKRVYERMKPSNREAVLIIPVIGDELLLIREYAVGIEQYELGFPKGAIDAEESPLEAANRELKEEVGFGAAKLELLTKLTMAPSYFSSRMNIVIAQDLYPERLEGDEPEPLVQVRWPIADMMSLLEHPDFNEARNVSALFFAQRYLQASSNGTR
164678	GC_00001457	SCG	X_bovienii_MC233	3947	97	97	1	1	0.939047	0.990442	0.96406	V	Defense mechanisms	COG0494	8-oxo-dGTP pyrophosphatase MutT and related house-cleaning NTP pyrophosphohydrolases, NUDIX family (MutT) (PDB:4V14)			MIDQKKPKILNINDVAHSRLFNIQSVNLEFSNGVKRVYERMKPSNREAVLIIPVIGDELLLIREYAVGIEQYELGFPKGAIDAGESPLEAANRELKEEVGFGAAKLELLTKLTMAPSYFSSRMNIVIAQDLYPERLEGDEPEPLVQVRWPIADMMSLLEHPDFNEARNVSALFFAQRYLQASSNGTR
164679	GC_00001457	SCG	X_bovienii_MC235	3520	97	97	1	1	0.939047	0.990442	0.96406	V	Defense mechanisms	COG0494	8-oxo-dGTP pyrophosphatase MutT and related house-cleaning NTP pyrophosphohydrolases, NUDIX family (MutT) (PDB:4V14)			MIDQKKPKILNINDVAHSRLFNIQSVNLEFSNGVKRVYERMKPSNREAVLIIPVIGDELLLIREYAVGIEQYELGFPKGAIDAGESPLEAANRELKEEVGFGAAKLELLTKLTMAPSYFSSRMNIVIAQDLYPERLEGDEPEPLVQVRWPIADMMSLLEHPDFNEARNVSALFFAQRYLQASSNGTR
164680	GC_00001457	SCG	X_bovienii_MC239	3935	97	97	1	1	0.939047	0.990442	0.96406	V	Defense mechanisms	COG0494	8-oxo-dGTP pyrophosphatase MutT and related house-cleaning NTP pyrophosphohydrolases, NUDIX family (MutT) (PDB:4V14)			MIDQKKPKILNINDVAHSRLFNIQSVNLEFSNGVKRVYERMKPSNREAVLIIPVIGDELLLIREYAVGIEQYELGFPKGAIDAGESPLEAANRELKEEVGFGAAKLELLTKLTMAPSYFSSRMNIVIAQDLYPERLEGDEPEPLVQVRWPIADMMSLLEHPDFNEARNVSALFFAQRYLQASSNGTR
164681	GC_00001457	SCG	X_bovienii_MC241	4235	97	97	1	1	0.939047	0.990442	0.96406	V	Defense mechanisms	COG0494	8-oxo-dGTP pyrophosphatase MutT and related house-cleaning NTP pyrophosphohydrolases, NUDIX family (MutT) (PDB:4V14)			MIDQKKPKILNINDVAHSRLFNIQSVNLEFSNGVKRVYERMKPSNREAVLIIPVIGDELLLIREYAVGIEQYELGFPKGAIDAGESPLEAANRELKEEVGFGAAKLELLTKLTMAPSYFSSRMNIVIAQDLYPERLEGDEPEPLVQVRWPIADMMSLLEHPDFNEARNVSALFFAQRYLQASSNGTR
164682	GC_00001457	SCG	X_bovienii_MC250	3406	97	97	1	1	0.939047	0.990442	0.96406	V	Defense mechanisms	COG0494	8-oxo-dGTP pyrophosphatase MutT and related house-cleaning NTP pyrophosphohydrolases, NUDIX family (MutT) (PDB:4V14)			MIDQKKPKILNINDVAHSRLFNIQSVNLEFSNGVKRVYERMKPSNREAVLIIPVIGDELLLIREYAVGIEQYELGFPKGAIDAGESPLEAANRELKEEVGFGAAKLELLTKLTMAPSYFSSRMNIVIAQDLYPERLEGDEPEPLVQVRWPIADMMSLLEHPDFNEARNVSALFFAQRYLQASSNGTR
164683	GC_00001457	SCG	X_bovienii_MC255	1918	97	97	1	1	0.939047	0.990442	0.96406	V	Defense mechanisms	COG0494	8-oxo-dGTP pyrophosphatase MutT and related house-cleaning NTP pyrophosphohydrolases, NUDIX family (MutT) (PDB:4V14)			MIDQKKPKILNINDVAHSRLFNIQSVNLEFSNGVKRVYERMKPSNREAVLIIPVIGDELLLIREYAVGIEQYELGFPKGAIDAGESPLEAANRELKEEVGFGAAKLELLTKLTMAPSYFSSRMNIVIAQDLYPERLEGDEPEPLVQVRWPIADMMSLLEHPDFNEARNVSALFFAQRYLQASSNGTR
164684	GC_00001457	SCG	X_bovienii_MC266	1582	97	97	1	1	0.939047	0.990442	0.96406	V	Defense mechanisms	COG0494	8-oxo-dGTP pyrophosphatase MutT and related house-cleaning NTP pyrophosphohydrolases, NUDIX family (MutT) (PDB:4V14)			MIDQKKPKILNINDVAHSRLFNIQSVNLEFSNGVKRVYERMKPSNREAVLIIPVIGDELLLIREYAVGIEQYELGFPKGAIDAGESPLEAANRELKEEVGFGAAKLELLTKLTMAPSYFSSRMNIVIAQDLYPERLEGDEPEPLVQVRWPIADMMSLLEHPDFNEARNVSALFFAQRYLQASSNGTR
164685	GC_00001457	SCG	X_bovienii_MC44	1702	97	97	1	1	0.939047	0.990442	0.96406	V	Defense mechanisms	COG0494	8-oxo-dGTP pyrophosphatase MutT and related house-cleaning NTP pyrophosphohydrolases, NUDIX family (MutT) (PDB:4V14)			MIDQKKPKILNINDVAHSRLFNIQSVNLEFSNGVKRVYERMKPSNREAVLIIPVIGDELLLIREYAVGIEQYELGFPKGAIDAGESPLEAANRELKEEVGFGAAKLELLTKLTMAPSYFSSRMNIVIAQDLYPERLEGDEPEPLVQVRWPIADMMSLLEHPDFNEARNVSALFFAQRYLQASSNGTR
164686	GC_00001457	SCG	X_bovienii_MC47	2059	97	97	1	1	0.939047	0.990442	0.96406	V	Defense mechanisms	COG0494	8-oxo-dGTP pyrophosphatase MutT and related house-cleaning NTP pyrophosphohydrolases, NUDIX family (MutT) (PDB:4V14)			MIDQKKPKILNINDVAHSRLFNIQSVNLEFSNGVKRVYERMKPSNREAVLIIPVIGDELLLIREYAVGIEQYELGFPKGAIDAGESPLEAANRELKEEVGFGAAKLELLTKLTMAPSYFSSRMNIVIAQDLYPERLEGDEPEPLVQVRWPIADMMSLLEHPDFNEARNVSALFFAQRYLQASSNGTR
164687	GC_00001457	SCG	X_bovienii_MC52	3343	97	97	1	1	0.939047	0.990442	0.96406	V	Defense mechanisms	COG0494	8-oxo-dGTP pyrophosphatase MutT and related house-cleaning NTP pyrophosphohydrolases, NUDIX family (MutT) (PDB:4V14)			MIDQKKPKILNINDVAHSRLFNIQSVNLEFSNGVKRVYERMKPSNREAVLIIPVIGDELLLIREYAVGIEQYELGFPKGAIDAGESPLEAANRELKEEVGFGAAKLELLTKLTMAPSYFSSRMNIVIAQDLYPERLEGDEPEPLVQVRWPIADMMSLLEHPDFNEARNVSALFFAQRYLQASSNGTR
164688	GC_00001457	SCG	X_bovienii_MC59	3691	97	97	1	1	0.939047	0.990442	0.96406	V	Defense mechanisms	COG0494	8-oxo-dGTP pyrophosphatase MutT and related house-cleaning NTP pyrophosphohydrolases, NUDIX family (MutT) (PDB:4V14)			MIDQKKPKILNINDVAHSRLFNIQSVNLEFSNGVKRVYERMKPSNREAVLIIPVIGDELLLIREYAVGIEQYELGFPKGAIDAGESPLEAANRELKEEVGFGAAKLELLTKLTMAPSYFSSRMNIVIAQDLYPERLEGDEPEPLVQVRWPIADMMSLLEHPDFNEARNVSALFFAQRYLQASSNGTR
164689	GC_00001457	SCG	X_bovienii_MC66	3020	97	97	1	1	0.939047	0.990442	0.96406	V	Defense mechanisms	COG0494	8-oxo-dGTP pyrophosphatase MutT and related house-cleaning NTP pyrophosphohydrolases, NUDIX family (MutT) (PDB:4V14)			MIDQKKPKILNINDVAHSRLFNIQSVNLEFSNGVKRVYERMKPSNREAVLIIPVIGDELLLIREYAVGIEQYELGFPKGAIDAGESPLEAANRELKEEVGFGAAKLELLTKLTMAPSYFSSRMNIVIAQDLYPERLEGDEPEPLVQVRWPIADMMSLLEHPDFNEARNVSALFFAQRYLQASSNGTR
164690	GC_00001457	SCG	X_bovienii_MC67	1579	97	97	1	1	0.939047	0.990442	0.96406	V	Defense mechanisms	COG0494	8-oxo-dGTP pyrophosphatase MutT and related house-cleaning NTP pyrophosphohydrolases, NUDIX family (MutT) (PDB:4V14)			MIDQKKPKILNINDVAHSRLFNIQSVNLEFSNGVKRVYERMKPSNREAVLIIPVIGDELLLIREYAVGIEQYELGFPKGAIDAGESPLEAANRELKEEVGFGAAKLELLTKLTMAPSYFSSRMNIVIAQDLYPERLEGDEPEPLVQVRWPIADMMSLLEHPDFNEARNVSALFFAQRYLQASSNGTR
164691	GC_00001457	SCG	X_bovienii_MC78	908	97	97	1	1	0.939047	0.990442	0.96406	V	Defense mechanisms	COG0494	8-oxo-dGTP pyrophosphatase MutT and related house-cleaning NTP pyrophosphohydrolases, NUDIX family (MutT) (PDB:4V14)			MIDQKKPKILNINDVAHSRLFNIQSVNLEFSNGVKRVYERMKPSNREAVLIIPVIGDELLLIREYAVGIEQYELGFPKGAIDAEESPLEAANRELKEEVGFGAAKLELLTKLTMAPSYFSSRMNIVIAQDLYPERLEGDEPEPLVQVRWPIADMMSLLEHPDFNEARNVSALFFAQRYLQASSNGTR
164692	GC_00001457	SCG	X_bovienii_MC81	3217	97	97	1	1	0.939047	0.990442	0.96406	V	Defense mechanisms	COG0494	8-oxo-dGTP pyrophosphatase MutT and related house-cleaning NTP pyrophosphohydrolases, NUDIX family (MutT) (PDB:4V14)			MIDQKKPKILNINDVAHSRLFNIQSVNLEFSNGVKRVYERMKPSNREAVLIIPVIGDELLLIREYAVGIEQYELGFPKGAIDAGESPLEAANRELKEEVGFGAAKLELLTKLTMAPSYFSSRMNIVIAQDLYPERLEGDEPEPLVQVRWPIADMMSLLEHPDFNEARNVSALFFAQRYLQASSNGTR
164693	GC_00001457	SCG	X_bovienii_MC94	3166	97	97	1	1	0.939047	0.990442	0.96406	V	Defense mechanisms	COG0494	8-oxo-dGTP pyrophosphatase MutT and related house-cleaning NTP pyrophosphohydrolases, NUDIX family (MutT) (PDB:4V14)			MIDQKKPKILNINDVAHSRLFNIQSVNLEFSNGVKRVYERMKPSNREAVLIIPVIGDELLLIREYAVGIEQYELGFPKGAIDAGESPLEAANRELKEEVGFGAAKLELLTKLTMAPSYFSSRMNIVIAQDLYPERLEGDEPEPLVQVRWPIADMMSLLEHPDFNEARNVSALFFAQRYLQASSNGTR
164694	GC_00001457	SCG	X_bovienii_MC95	3345	97	97	1	1	0.939047	0.990442	0.96406	V	Defense mechanisms	COG0494	8-oxo-dGTP pyrophosphatase MutT and related house-cleaning NTP pyrophosphohydrolases, NUDIX family (MutT) (PDB:4V14)			MIDQKKPKILNINDVAHSRLFNIQSVNLEFSNGVKRVYERMKPSNREAVLIIPVIGDELLLIREYAVGIEQYELGFPKGAIDAGESPLEAANRELKEEVGFGAAKLELLTKLTMAPSYFSSRMNIVIAQDLYPERLEGDEPEPLVQVRWPIADMMSLLEHPDFNEARNVSALFFAQRYLQASSNGTR
164695	GC_00001457	SCG	X_bovienii_MC96	3334	97	97	1	1	0.939047	0.990442	0.96406	V	Defense mechanisms	COG0494	8-oxo-dGTP pyrophosphatase MutT and related house-cleaning NTP pyrophosphohydrolases, NUDIX family (MutT) (PDB:4V14)			MIDQKKPKILNINDVAHSRLFNIQSVNLEFSNGVKRVYERMKPSNREAVLIIPVIGDELLLIREYAVGIEQYELGFPKGAIDAGESPLEAANRELKEEVGFGAAKLELLTKLTMAPSYFSSRMNIVIAQDLYPERLEGDEPEPLVQVRWPIADMMSLLEHPDFNEARNVSALFFAQRYLQASSNGTR
164696	GC_00001457	SCG	X_bovienii_MM1	771	97	97	1	1	0.939047	0.990442	0.96406	V	Defense mechanisms	COG0494	8-oxo-dGTP pyrophosphatase MutT and related house-cleaning NTP pyrophosphohydrolases, NUDIX family (MutT) (PDB:4V14)			MIDQKKPKVLNINDVAHSRLFNIQSVNLEFSNGVKRVYERMKPSNREAVLIIPVIGDELLLIREYAVGIEQYELGFPKGAIDAGESPLEAANRELKEEVGFGAAKLELLTKLTMAPSYFSSRMNIVIAQDLYPERLEGDEPEPLVQVRWPIADMMSLLEHPDFNEARNVSALFFAQRYLQASSNGTR
164697	GC_00001457	SCG	X_bovienii_MM17	3795	97	97	1	1	0.939047	0.990442	0.96406	V	Defense mechanisms	COG0494	8-oxo-dGTP pyrophosphatase MutT and related house-cleaning NTP pyrophosphohydrolases, NUDIX family (MutT) (PDB:4V14)			MIDQKKPKILNINDVAHSRLFNIQSVNLEFSNGVKRVYERMKPSNREAVLIIPVIGDELLLIREYAVGIEQYELGFPKGAIDAGESPLEAANRELKEEVGFGAAKLELLTKLTMAPSYFSSRMNIVIAQDLYPERLEGDEPEPLVQVRWPIADMMSLLEHPDFNEARNVSALFFAQRYLQASSNGTR
164698	GC_00001457	SCG	X_bovienii_Oregonense	699	97	97	1	1	0.939047	0.990442	0.96406	V	Defense mechanisms	COG0494	8-oxo-dGTP pyrophosphatase MutT and related house-cleaning NTP pyrophosphohydrolases, NUDIX family (MutT) (PDB:4V14)			MIDQKKPKILNINDVAHSRLFNIQSVNLEFSNGVKRVYERMKPSNREAVLIIPVIGDELLLIREYAVGIEQYELGFPKGAIDAGESPLEAANRELKEEVGFGAAKLELLTKLTMAPSYFSSRMNIVIAQDLYPERLEGDEPEPLVQVRWSIADMMSLLEHPDFNEARNVSALFFAQRYLQASSNGTR
164699	GC_00001457	SCG	X_bovienii_Punta	3319	97	97	1	1	0.939047	0.990442	0.96406	V	Defense mechanisms	COG0494	8-oxo-dGTP pyrophosphatase MutT and related house-cleaning NTP pyrophosphohydrolases, NUDIX family (MutT) (PDB:4V14)			MIDQKKPKILNINDVAHSRLFNIQSVNLEFSNGVKRLYERMKPSNREAVLIIPVIGDELLLIREYAVGIEQYELGFPKGAIDAGESPLEAANRELKEEVGFGAAKLELLTKLTMAPSYFSSRMNIVIAQDLYPERLEGDEPEPLVQVRWPIADMMSLLEHPDFNEARNVSALFFAQRYLQASSNGTR
164700	GC_00001457	SCG	X_bovienii_SS_2004	57	97	97	1	1	0.939047	0.990442	0.96406	V	Defense mechanisms	COG0494	8-oxo-dGTP pyrophosphatase MutT and related house-cleaning NTP pyrophosphohydrolases, NUDIX family (MutT) (PDB:4V14)			MIDQKIPKILNINDVAHSRLFNIQSVNLEFSNGVKRVYERMKPSNREAVLIIPVIGDELLLIREYAVGIEQYELGFPKGAIDAGESTLEAANRELKEEVGFGAAKLELLTKLTMAPSYFSSRMNIVIAQDLYPECLEGDEPEPLVQVRWPIADMMSLLEHPDFNEARNVSALFFAQRYLQASSNGTR
164701	GC_00001457	SCG	X_bovienii_feltiaeML	773	97	97	1	1	0.939047	0.990442	0.96406	V	Defense mechanisms	COG0494	8-oxo-dGTP pyrophosphatase MutT and related house-cleaning NTP pyrophosphohydrolases, NUDIX family (MutT) (PDB:4V14)			MIDQKKPKILNINDVAHSRLFNIQSVNLEFSNGVKRLYERMKPSNREAVLIIPVIGDELLLIREYAVGIEQYELGFPKGAIDAGESPLEAANRELKEEVGFGAAKLELLTKLTMAPSYFSSRMNIVIAQDLYPERLEGDEPEPLVQVRWPIADMMSLLEHPDFNEARNVSALFFAQRYLQASSNGTR
164702	GC_00001457	SCG	X_bovienii_feltiae_FR	1753	97	97	1	1	0.939047	0.990442	0.96406	V	Defense mechanisms	COG0494	8-oxo-dGTP pyrophosphatase MutT and related house-cleaning NTP pyrophosphohydrolases, NUDIX family (MutT) (PDB:4V14)			MIDQKKPKILNINDVAHSRLFNIQSVNLEFSNGVKRLYERMKPSNREAVLIIPVIGDELLLIREYAVGIEQYELGFPKGAIDAGESPLEAANRELKEEVGFGAAKLELLTKLTMAPSYFSSRMNIVIAQDLYPERLEGDEPEPLVQVRWPIADMMSLLEHPDFNEARNVSALFFAQRYLQASSNGTR
164703	GC_00001457	SCG	X_budapestensis_T	1431	97	97	1	1	0.939047	0.990442	0.96406	V	Defense mechanisms	COG0494	8-oxo-dGTP pyrophosphatase MutT and related house-cleaning NTP pyrophosphohydrolases, NUDIX family (MutT) (PDB:4V14)			MIDLKKPKILNISDIAHSRLFNIQSVDLEFSNGARRIYERMKPTNHEAVLIIPVIGDELLLIREYAVGIEQYELGFPKGTIDVGESILEAANRELKEEVGLGAKKLELLTKLTMAPSYFSSKMNIVIAQDLYPENLEGDEPEPLVQVCWPITDMMSLLEHPDFNEARNISALFFAQRYLNEKR----
164704	GC_00001457	SCG	X_cabanillasii_JM26	1703	97	97	1	1	0.939047	0.990442	0.96406	V	Defense mechanisms	COG0494	8-oxo-dGTP pyrophosphatase MutT and related house-cleaning NTP pyrophosphohydrolases, NUDIX family (MutT) (PDB:4V14)			MIDLKKPKILNISDIAHSRLFNIQSVDLEFSNGARRIYERMKPTNHEAVLIIPVIGDDLLLIREYAVGIEQYELGFPKGAIDAGESILEAANRELKEEVGLGAKKLELLTKLTMAPSYFSSKMNIVIAQDLYPENLEGDEPEPLVQVCWPISDMMSLLEHPDFNEARNISALFFAQRYLNEKR----
164705	GC_00001457	SCG	X_cabanillasii_T	1201	97	97	1	1	0.939047	0.990442	0.96406	V	Defense mechanisms	COG0494	8-oxo-dGTP pyrophosphatase MutT and related house-cleaning NTP pyrophosphohydrolases, NUDIX family (MutT) (PDB:4V14)			MIDLKKPKILNISDIAHSRLFNIQSVDLEFSNGARRIYERMKPTNHEAVLIIPVIGDDLLLIREYAVGIEQYELGFPKGAIDAGESILEAANRELKEEVGLGAKKLELLTKLTMAPSYFSSKMNIVIAQDLYPENLEGDEPEPLVQVCWPISDMMSLLEHPDFNEARNISALFFAQRYLNEKR----
164706	GC_00001457	SCG	X_doucetiae_T	68	97	97	1	1	0.939047	0.990442	0.96406	V	Defense mechanisms	COG0494	8-oxo-dGTP pyrophosphatase MutT and related house-cleaning NTP pyrophosphohydrolases, NUDIX family (MutT) (PDB:4V14)			MIDLKKPKILNINDVSRSRLFNIQSVDLEFSNGVKRVYERMKPANREAVLIIPIIGDELVLIHEYAVGIEQYELGFPKGAIDAGESVFDAANRELKEEIGFGAGKLALLTTLTMAPSYFSSKMNIMIAHDLYPECLEGDEPEPLVQKRWPISDMMSLLEHPDFNEARNVSALFFAQRYLQAKK----
164707	GC_00001457	SCG	X_eapokensis_T	1565	97	97	1	1	0.939047	0.990442	0.96406	V	Defense mechanisms	COG0494	8-oxo-dGTP pyrophosphatase MutT and related house-cleaning NTP pyrophosphohydrolases, NUDIX family (MutT) (PDB:4V14)			MIDLKKPKILNIIDVARSRLFNIQSVDLEFSNGVKRVYERMKPANREAVLIIPIIGDELILIHEYAVGIEQYELGFPKGAIDAGESIFEAANRELKEEIGFGAGKLELLTKLTMAPSYFSSKMNIMIAHDLYPECLAGDEPEPLVQKRWPISDMMSLLEHPDFNEARNVSALFFAQRYLQTKK----
164708	GC_00001457	SCG	X_ehlersii_T	1250	97	97	1	1	0.939047	0.990442	0.96406	V	Defense mechanisms	COG0494	8-oxo-dGTP pyrophosphatase MutT and related house-cleaning NTP pyrophosphohydrolases, NUDIX family (MutT) (PDB:4V14)			MIDLKKPKILNINDVAHSRLFNIQSVDLEFSNGVKRVYERMKPANREAVLIIPVIGDELVLIHEYAVGIEQYELGFPKGAIDAGESIFEAANRELKEEIGFGAGKLELLTKLTMAPSYFSSKMNIMIAHDLYPECLKGDEPEPLVQKRWPISDMMSLLEHPDFNEARNVSALFFAQRYLQAKK----
164709	GC_00001457	SCG	X_griffinae_ID10	56	97	97	1	1	0.939047	0.990442	0.96406	V	Defense mechanisms	COG0494	8-oxo-dGTP pyrophosphatase MutT and related house-cleaning NTP pyrophosphohydrolases, NUDIX family (MutT) (PDB:4V14)			MIDLKKPKILNINDVARSRLFNIQSVDLEFSNGVKRVYERMKPTNREAVLIIPIIGDELILIHEYAVGIEQYELGFPKGAIDAGESIFAAANRELKEEIGFGAGKLELLTKLTMAPSYFSSQMNIMIAHDLYPECLEGDEPEPLVQKRWPISDMMSLLEHPDFNEARNVSALFFAQRYLQTKK----
164710	GC_00001457	SCG	X_griffiniae_HGB2511	54	97	97	1	1	0.939047	0.990442	0.96406	V	Defense mechanisms	COG0494	8-oxo-dGTP pyrophosphatase MutT and related house-cleaning NTP pyrophosphohydrolases, NUDIX family (MutT) (PDB:4V14)			MIDLKKPKILNINDVARSRLFNIQSVDLEFSNGVKRVYERMKPTNREAVLIIPIIGDELILIHEYAVGIEQYELGFPKGAIDAGESIFAAANRELKEEIGFGAGKLELLTKLTMAPSYFSSQMNIMIAHDLYPECLEGDEPEPLVQKRWPISDMMSLLEHPDFNEARNVSALFFAQRYLQTKK----
164711	GC_00001457	SCG	X_griffiniae_Kalro	237	97	97	1	1	0.939047	0.990442	0.96406	V	Defense mechanisms	COG0494	8-oxo-dGTP pyrophosphatase MutT and related house-cleaning NTP pyrophosphohydrolases, NUDIX family (MutT) (PDB:4V14)			MIDLKKPKILNINDVARSRLFNIQSVDLEFSNGVKRVYERMKPTNREAVLIIPIIGEELILIHEYAVGIEQYELGFPKGAIDAGESIFEAANRELKEEIGFGAGKLELLTKLTMAPSYFSSQMNIMIAHDLYPECLKGDEPEPLVQKRWPISDMMSLLEHPDFNEARNVSALFFAQRYLQTKK----
164712	GC_00001457	SCG	X_griffiniae_VH1	3561	97	97	1	1	0.939047	0.990442	0.96406	V	Defense mechanisms	COG0494	8-oxo-dGTP pyrophosphatase MutT and related house-cleaning NTP pyrophosphohydrolases, NUDIX family (MutT) (PDB:4V14)			MIDLKKPKILNINDVARSRLFNIQSVDLEFSNGVKRVYERMKPTNREAVLIIPIIGEELILIHEYAVGIEQYELGFPKGAIDAGESIFEAANRELKEEIGFGAGKLELLTKLTMAPSYFSSQMNIMIAHDLYPECLKGDEPEPLVQKRWPISDMMSLLEHPDFNEARNVSALFFAQRYLQTKK----
164713	GC_00001457	SCG	X_griffiniae_XN45	2466	97	97	1	1	0.939047	0.990442	0.96406	V	Defense mechanisms	COG0494	8-oxo-dGTP pyrophosphatase MutT and related house-cleaning NTP pyrophosphohydrolases, NUDIX family (MutT) (PDB:4V14)			MIDLKKPKILNINDVARSRLFNIQSVDLEFSNGVKRVYERMKPTNREAVLIIPIIGEELILIHEYAVGIEQYELGFPKGAIDAGESIFEAANRELKEEIGFGAGKLELLTKLTMAPSYFSSQMNIMIAHDLYPECLKGDEPEPLVQKRWPISDMMSLLEHPDFNEARNVSALFFAQRYLQTKK----
164714	GC_00001457	SCG	X_griffiniae_xg97	1662	97	97	1	1	0.939047	0.990442	0.96406	V	Defense mechanisms	COG0494	8-oxo-dGTP pyrophosphatase MutT and related house-cleaning NTP pyrophosphohydrolases, NUDIX family (MutT) (PDB:4V14)			MIDLKKPKILNINDVARSRLFNIQSVDLEFSNGVKRVYERMKPTNREAVLIIPIIGEELILIHEYAVGIEQYELGFPKGAIDAGESIFEAANRELKEEIGFGAGKLELLTKLTMAPSYFSSQMNIMIAHDLYPECLKGDEPEPLVQKRWPISDMMSLLEHPDFNEARNVSALFFAQRYLQTKK----
164715	GC_00001457	SCG	X_hominickii_ANU	3140	97	97	1	1	0.939047	0.990442	0.96406	V	Defense mechanisms	COG0494	8-oxo-dGTP pyrophosphatase MutT and related house-cleaning NTP pyrophosphohydrolases, NUDIX family (MutT) (PDB:4V14)			MIDLKKPKILNVNDIAHSSLFNIQSVDLEFSNGIKRVYERMKPTNREAVLIIPVIGDELLLIREYAVAIEQYELGFPKGAIDAGESILEAANRELKEEIGFGARKLELLTKLTMAPSYFSSKMNILIAQDLYPEHLEGDEPEPLVQVRWPISDMMSLLEHPDFNEARNVSALFFAQRYLHTKNSRK-
164716	GC_00001457	SCG	X_hominickii_T	767	97	97	1	1	0.939047	0.990442	0.96406	V	Defense mechanisms	COG0494	8-oxo-dGTP pyrophosphatase MutT and related house-cleaning NTP pyrophosphohydrolases, NUDIX family (MutT) (PDB:4V14)			MIDLKKPKILNVNDIAHSSLFNIQSVDLEFSNGIKRVYERMKPTNREAVLIIPVIGDELLLIREYAVAIEQYELGFPKGAIDAGESILEAANRELKEEIGFGARKLELLTKLTMAPSYFSSKMNILIAQDLYPEHLEGDEPEPLVQVRWPISDMMSLLEHPDFNEARNVSALFFAQRYLHTKNSRK-
164717	GC_00001457	SCG	X_innexi_HGB1681	2142	97	97	1	1	0.939047	0.990442	0.96406	V	Defense mechanisms	COG0494	8-oxo-dGTP pyrophosphatase MutT and related house-cleaning NTP pyrophosphohydrolases, NUDIX family (MutT) (PDB:4V14)			MIELKKPKILNISDIAHSRLFNIQSVDLEFSNGARRIYERMKPANHEAVLIIPVIGNELLLIREYAVGIEQYELGFPKGAIDAGESIFEAANRELKEEVGLGAKKLELLTKLTMAPSYFSSKMNIVIAQDLYPEVLEGDEPEPLVQVRWPIADMMSLLEHPDFNEARNVSALFFAQRYLNEKG----
164718	GC_00001457	SCG	X_innexi_T	2617	97	97	1	1	0.939047	0.990442	0.96406	V	Defense mechanisms	COG0494	8-oxo-dGTP pyrophosphatase MutT and related house-cleaning NTP pyrophosphohydrolases, NUDIX family (MutT) (PDB:4V14)			MIELKKPKILNISDIAHSRLFNIQSVDLEFSNGARRIYERMKPANHEAVLIIPVIGNELLLIREYAVGIEQYELGFPKGAIDAGESIFEAANRELKEEVGLGAKKLELLTKLTMAPSYFSSKMNIVIAQDLYPEVLEGDEPEPLVQVRWPIADMMSLLEHPDFNEARNVSALFFAQRYLNEKG----
164719	GC_00001457	SCG	X_ishibashii_T	1600	97	97	1	1	0.939047	0.990442	0.96406	V	Defense mechanisms	COG0494	8-oxo-dGTP pyrophosphatase MutT and related house-cleaning NTP pyrophosphohydrolases, NUDIX family (MutT) (PDB:4V14)			MIDLKKPKILNIIDVAHSRLFNIQSVDLEFSNGVKRIYERMKPANREAVLIIPIIGDELILIHEYAVGIEQYELGFPKGAIDAGESIFEAANRELKEEIGFGAGKLELLTKLTMAPSYFSSKMNIMIAHDLYPECLTGDEPEPLVQKRWPISDMMSLLDHPDFNEARNVSALFFAQRYLQAEK----
164720	GC_00001457	SCG	X_japonica_T	1758	97	97	1	1	0.939047	0.990442	0.96406	V	Defense mechanisms	COG0494	8-oxo-dGTP pyrophosphatase MutT and related house-cleaning NTP pyrophosphohydrolases, NUDIX family (MutT) (PDB:4V14)			MIDLKKPKILNINNIAHSHLFNIQSVDLEFSNGVKRVYERMKPTNREAVLIIPVIGDELILIHEYAVGIEQYELGFPKGAIDAGESIFDAANRELKEEIGFGAEKLELLTKLTMAPSYFSSKMNIVIAHDLYPECLKGDEPEPLVQIRWPISDMMSLLEHPDFNEARNVSALFFAQRYLKAENNGKY
164721	GC_00001457	SCG	X_khoisanae	695	97	97	1	1	0.939047	0.990442	0.96406	V	Defense mechanisms	COG0494	8-oxo-dGTP pyrophosphatase MutT and related house-cleaning NTP pyrophosphohydrolases, NUDIX family (MutT) (PDB:4V14)			MIDHKKPKILNINDIARSRLFNIQSVDLEFSNGVKRVYERMKPTNREAVLIIPIIGDELILIHEYAVGIEQYELGFPKGAIDAGESVFDAANRELKEEIGFGAGKLELLAKLTMAPSYFSSKMNIVIAHDLYPERLEGDEPEPLAQKRWPVSEMMSLLEHPDFNEARNVSALFFAQRYLQAKK----
164722	GC_00001457	SCG	X_koppenhoeferi_T	2044	97	97	1	1	0.939047	0.990442	0.96406	V	Defense mechanisms	COG0494	8-oxo-dGTP pyrophosphatase MutT and related house-cleaning NTP pyrophosphohydrolases, NUDIX family (MutT) (PDB:4V14)			MTVLKKPKILNVNDIAQSRLFNIQSVNLEFSNGVKRVYERMKPTNREAVLIIPVTGDELVLIHEYAVGIEQYELGFPKGAIDAGENVFEAANRELKEEIGFGAKKFELLTKLTMAPSYFSSRMNIVIAHGLYQEHLEGDEPEPLVQVRWPISDMMSLLEHPDFNEARNISALFFAQQYLHKQNNGKV
164723	GC_00001457	SCG	X_kozodoii	1170	97	97	1	1	0.939047	0.990442	0.96406	V	Defense mechanisms	COG0494	8-oxo-dGTP pyrophosphatase MutT and related house-cleaning NTP pyrophosphohydrolases, NUDIX family (MutT) (PDB:4V14)			MIDLKKPKILNINDVAHSRLFNIQSVDLEFSNGVKRVYERMKPANREAVLIIPIIGDELILIHEYAVGIEQYELGFPKGAIDAGESIFEAAERELKEEIGFGAGKLELLTTLTMAPSYFSSKMNIIIAHELYPECLEGDEPEPLVQKRWPISDMMSLLEHPDFNEARNVSALFFAQRYLQAKNNGKY
164724	GC_00001457	SCG	X_lircayensis_T	482	97	97	1	1	0.939047	0.990442	0.96406	V	Defense mechanisms	COG0494	8-oxo-dGTP pyrophosphatase MutT and related house-cleaning NTP pyrophosphohydrolases, NUDIX family (MutT) (PDB:4V14)			MTNFKKPNILNINDIAHSRLFNIQSVDLEFSNGVKRVYERMKPTNREAVLIIPIIGDELVLIHEYAVGIEQYELGFPKGAIDAGESVLEAANRELKEEIGFGAGKLKLLTKLTMAPSYFSSKMNIVIAHDLYPERLEGDEPEPLVQVRWPISDMMSLLEHPDFNEARNVSALFFAQRYLQAKK----
164725	GC_00001457	SCG	X_mauleonii_T	1389	97	97	1	1	0.939047	0.990442	0.96406	V	Defense mechanisms	COG0494	8-oxo-dGTP pyrophosphatase MutT and related house-cleaning NTP pyrophosphohydrolases, NUDIX family (MutT) (PDB:4V14)			MIDFKKPKILNVNDIARSRLFNIQSVDLEFSNGVKRVYERMKPSNREAVLIIPVIGEELVLIREYAVGIEQYELGFPKGAIDAGESVFEAANRELKEEIGFGAGKFELLTKLTMAPSYFSSKMNIVIAQDLYPECLEGDEPEPLVQIRWPISDMMSLLDHSDFNEARNVSALFLAQRYLQAKNNGRG
164726	GC_00001457	SCG	X_miraniensis	408	97	97	1	1	0.939047	0.990442	0.96406	V	Defense mechanisms	COG0494	8-oxo-dGTP pyrophosphatase MutT and related house-cleaning NTP pyrophosphohydrolases, NUDIX family (MutT) (PDB:4V14)			MIDQKKPKILNVNDIAHSRLFNIQSVDLEFSNGVKRVYERMKPTNREAVLIIPIIGDELILIHEYAVGIEQYELGFPKGAIDAGESVFDAANRELKEEIGFGAGKLELLAKLTMAPSYFSSKMNIVIAHDLYPERLEGDEPEPLVQKRWPVSEMMSLLEHPDFNEARNVSALFFAQRYLQAKK----
164727	GC_00001457	SCG	X_nematophila_AN61	3889	97	97	1	1	0.939047	0.990442	0.96406	V	Defense mechanisms	COG0494	8-oxo-dGTP pyrophosphatase MutT and related house-cleaning NTP pyrophosphohydrolases, NUDIX family (MutT) (PDB:4V14)			MIDLKKPNILNINDIAQSRLFNIQSVNLEFSNGVKRVYERMKPTNREAVLIIPVIGDELVLIHEYAVGIEQYELGFPKGAIDAGESVLEAANRELKEEIGFGARKLELLTKLTMAPSYFSSKMNIVIAYDLYQERLEGDEPEPLVQKRWPVSDMMSLLEQPDFNEARNVSALFFAQRYLQAQNNGKS
164728	GC_00001457	SCG	X_nematophila_ATCC19061	3892	97	97	1	1	0.939047	0.990442	0.96406	V	Defense mechanisms	COG0494	8-oxo-dGTP pyrophosphatase MutT and related house-cleaning NTP pyrophosphohydrolases, NUDIX family (MutT) (PDB:4V14)			MIDLKKPNILNINDIAQSRLFNIQSVNLEFSNGVKRVYERMKPTNREAVLIIPVIGDELVLIHEYAVGIEQYELGFPKGAIDAGESVLEAANRELKEEIGFGARKLELLTKLTMAPSYFSSKMNIVIAYDLYQERLEGDEPEPLVQKRWPVSDMMSLLEQPDFNEARNVSALFFAQRYLQAQNNGKS
164729	GC_00001457	SCG	X_nematophila_Anatoliense	2271	97	97	1	1	0.939047	0.990442	0.96406	V	Defense mechanisms	COG0494	8-oxo-dGTP pyrophosphatase MutT and related house-cleaning NTP pyrophosphohydrolases, NUDIX family (MutT) (PDB:4V14)			MIDLKKPNILNINDIAQSRLFNIQSVNLEFSNGVKRVYERMKPTNREAVLIIPVIGDELVLIHEYAVGIEQYELGFPKGAIDAGESVLEAANRELKEEIGFGARKLELLTKLTMAPSYFSSKMNIVIAYDLYQERLEGDEPEPLVQKRWPVSDMMSLLEQPDFNEARNVSALFFAQRYLQAQNNGKS
164730	GC_00001457	SCG	X_nematophila_C2_3	1218	97	97	1	1	0.939047	0.990442	0.96406	V	Defense mechanisms	COG0494	8-oxo-dGTP pyrophosphatase MutT and related house-cleaning NTP pyrophosphohydrolases, NUDIX family (MutT) (PDB:4V14)			MIDLKKPNILNINDIAQSRLFNIQSVNLEFSNGVKRVYERMKPTNREAVLIIPVIGDELVLIHEYAVGIEQYELGFPKGAIDAGESVLEAANRELKEEIGFGARKLELLTKLTMAPSYFSSKMNIVIAYDLYQERLEGDEPEPLVQKRWPVSDMMSLLEQPDFNEARNVSALFFAQRYLQAQNNGKS
164731	GC_00001457	SCG	X_nematophila_F1	1085	97	97	1	1	0.939047	0.990442	0.96406	V	Defense mechanisms	COG0494	8-oxo-dGTP pyrophosphatase MutT and related house-cleaning NTP pyrophosphohydrolases, NUDIX family (MutT) (PDB:4V14)			MIDLKKPNILNINDIAQSRLFNIQSVNLEFSNGVKRVYERMKPTNREAVLIIPVIGDELVLIHEYAVGIEQYELGFPKGAIDAGESVLEAANRELKEEIGFGARKLELLTKLTMAPSYFSSKMNIVIAYDLYQERLEGDEPEPLVQKRWPVSDMMSLLEQPDFNEARNVSALFFAQRYLQAQNNGKS
164732	GC_00001457	SCG	X_nematophila_SII	3064	97	97	1	1	0.939047	0.990442	0.96406	V	Defense mechanisms	COG0494	8-oxo-dGTP pyrophosphatase MutT and related house-cleaning NTP pyrophosphohydrolases, NUDIX family (MutT) (PDB:4V14)			MIDLKKPNILNINDIAQSRLFNIQSVNLEFSNGVKRVYERMKPTNREAVLIIPVIGDELVLIHEYAVGIEQYELGFPKGAIDAGESVLEAANRELKEEIGFGARKLELLTKLTMAPSYFSSKMNIVIAYDLYQERLEGDEPEPLVQKRWPVSDMMSLLEQPDFNEARNVSALFFAQRYLQAQNNGKS
164733	GC_00001457	SCG	X_nematophila_Websteri	3454	97	97	1	1	0.939047	0.990442	0.96406	V	Defense mechanisms	COG0494	8-oxo-dGTP pyrophosphatase MutT and related house-cleaning NTP pyrophosphohydrolases, NUDIX family (MutT) (PDB:4V14)			MIDLKKPNILNINDIAQSRLFNIQSVNLEFSNGVKRVYERMKPTNREAVLIIPVIGDELVLIHEYAVGIEQYELGFPKGAIDAGESVLEAANRELKEEIGFGARKLELLTKLTMAPSYFSSKMNIVIAYDLYQERLEGDEPEPLVQKRWPVSDMMSLLEQPDFNEARNVSALFFAQRYLQAQNNGKS
164734	GC_00001457	SCG	X_poinarii_G6	47	97	97	1	1	0.939047	0.990442	0.96406	V	Defense mechanisms	COG0494	8-oxo-dGTP pyrophosphatase MutT and related house-cleaning NTP pyrophosphohydrolases, NUDIX family (MutT) (PDB:4V14)			MIDLKKPKILNINNIAHSRLFNIQSVDLEFSNGVKRIYERMKPTNREAVLIIPVVGEELILIHEYAVGIEQYELGFPKGAIDVGENMFEAANRELKEEIGFGAEKLELLTTLTMAPSYFSSKMNIVIAHNLYPEHLKGDEPEPLVQIRWPLADMMSLLEHPDFNEARNVSALFFAQRYLQEKNNKQY
164735	GC_00001457	SCG	X_poinarii_SK	212	97	97	1	1	0.939047	0.990442	0.96406	V	Defense mechanisms	COG0494	8-oxo-dGTP pyrophosphatase MutT and related house-cleaning NTP pyrophosphohydrolases, NUDIX family (MutT) (PDB:4V14)			MIDLKKPKILNINNIAHSRLFNIQSVDLEFSNGVKRIYERMKPTNREAVLIIPVVGEELILIHEYAVGIEQYELGFPKGAIDVGENMFEAANRELKEEIGFGAEKLELLTTLTMAPSYFSSKMNIVIAHNLYPEHLKGDEPEPLVQTRWPIADMMSLLEHPDFNEARNVSALFFAQRYLQEKNNKEY
164736	GC_00001457	SCG	X_stockiae_T	1818	97	97	1	1	0.939047	0.990442	0.96406	V	Defense mechanisms	COG0494	8-oxo-dGTP pyrophosphatase MutT and related house-cleaning NTP pyrophosphohydrolases, NUDIX family (MutT) (PDB:4V14)			MIELKKPKILNISNIAHSRLFNIQSVDLEFSNGARRIYERMKPTNHEAVLIIPVIGDDLLLIREYAVGIEQYELGFPKGAIDAGESILEAANRELKEEVGLGANKLELLTKLTMAPSYFSSKMNIVIAQDLYPEALEGDEPEPLVQIRWPIADMMSLLEHPDFNEARNVSALFFAQRYLNEMC----
164737	GC_00001457	SCG	X_szentirmaii_T	888	97	97	1	1	0.939047	0.990442	0.96406	V	Defense mechanisms	COG0494	8-oxo-dGTP pyrophosphatase MutT and related house-cleaning NTP pyrophosphohydrolases, NUDIX family (MutT) (PDB:4V14)			MIELKKPKILNVNDIAHSHLFSIQSVDLEFSNGVKRVYERMKPGKREAVLIIPVIGDELILIQEYAVGIEQYELGFPKGAIDAGENVLEAANRELKEEIGFGAGKLEMLTKLTMAPSYFSSKMNIVIAQDLYQEYLEGDEPEPLVQVRWPISDMMSLLDHPDFNEARNVSALFLAQRYLQAKNNGKR
164738	GC_00001457	SCG	X_szentirmaii_US123	2883	97	97	1	1	0.939047	0.990442	0.96406	V	Defense mechanisms	COG0494	8-oxo-dGTP pyrophosphatase MutT and related house-cleaning NTP pyrophosphohydrolases, NUDIX family (MutT) (PDB:4V14)			MIELKKPKILNVNDIAHSHLFSIQSVDLEFSNGVKRVYERMKPGKREAVLIIPVIGDELILIQEYAVGIEQYELGFPKGAIDAGENVLEAANRELKEEIGFGAGKLEMLTKLTMAPSYFSSKMNIVIAQDLYQEYLEGDEPEPLVQVRWPISDMMSLLDHPDFNEARNVSALFLAQRYLQAKNNGKR
164739	GC_00001457	SCG	X_thuongxuanensis_T	2584	97	97	1	1	0.939047	0.990442	0.96406	V	Defense mechanisms	COG0494	8-oxo-dGTP pyrophosphatase MutT and related house-cleaning NTP pyrophosphohydrolases, NUDIX family (MutT) (PDB:4V14)			MIDLKKPKILNINDVARSRLFNIQSVDLEFSNGVKRVYERMKPANREAVLIIPIIGDELILIHEYAVGIEQYELGFPKGAIDAGEGIFEAANRELKEEIGFGAGKLELLTKLTMAPSYFSSKMNIMIAHELYPECLAGDEPEPLVQKRWPISDMMSLLEHPDFNEARNVSALFFAQRYLQAKK----
164740	GC_00001457	SCG	X_vietmanensis_T	2205	97	97	1	1	0.939047	0.990442	0.96406	V	Defense mechanisms	COG0494	8-oxo-dGTP pyrophosphatase MutT and related house-cleaning NTP pyrophosphohydrolases, NUDIX family (MutT) (PDB:4V14)			MIELKKPKILNINNIAHSRLFSIQSVDLEFSNGVKRVYERMKPTNREAVLIIPVIGDELILIHEYAVGIEQYELGFPKGAIDAGESIFAAANRELKEEIGFGAEKLELLTKLTMAPSYFSSKMNIVIAHDLYPECLKGDEPEPLVQVRWPISDMMSLLEHPDFNEARNVSALFFAQKHLQAKK----
164741	GC_00001457	SCG	Xenorhabdus_sp_BG5	3143	97	97	1	1	0.939047	0.990442	0.96406	V	Defense mechanisms	COG0494	8-oxo-dGTP pyrophosphatase MutT and related house-cleaning NTP pyrophosphohydrolases, NUDIX family (MutT) (PDB:4V14)			MIDLKKPKILNINDVARSRLFNIQSVDLEFSNGVKRVYERMKPANREAVLIIPIIGDELILIHEYAVGIEQYELGFPKGAIDAGESIFEAANRELKEEIGFGAGKLELLTKLTMAPSYFSSKMNIMIAHDLYPECLKGDEPEPLVQKRWPISDMMSLLEHPDFNEARNVSALFFAQRYLQAKK----
164742	GC_00001457	SCG	Xenorhabdus_sp_BMMCB	167	97	97	1	1	0.939047	0.990442	0.96406	V	Defense mechanisms	COG0494	8-oxo-dGTP pyrophosphatase MutT and related house-cleaning NTP pyrophosphohydrolases, NUDIX family (MutT) (PDB:4V14)			MIDLKKPKILNINDVAHSRLFNIQSVDLEFSNGVKRVYERMKPANSEAVLIIPIIGDELILIHEYAVGIEQYELGFPKGAIDAGESILEAANRELKEEIGFGAGKLELLTKLTVAPSYFSSKMNIMIAHDLYPECLKGDEPEPLVQKRWPISDMMSLLEHPDFNEARNVSALFFAQRYLQAKK----
164743	GC_00001457	SCG	Xenorhabdus_sp_TH1	49	97	97	1	1	0.939047	0.990442	0.96406	V	Defense mechanisms	COG0494	8-oxo-dGTP pyrophosphatase MutT and related house-cleaning NTP pyrophosphohydrolases, NUDIX family (MutT) (PDB:4V14)			MIDLKKPKILNINDVARSRLFNIQSVDLEFSNGVKRVYERMKPANREAVLIIPVIGDELILIHEYAVGIEQYELGFPKGAIDAGENIFEAANRELKEEIGFGAGKLELLTKLTMAPSYFSSKMNIMIAHDLYPECLKGDEPEPLVQKRWPISDMMSLLEHPDFNEARNVSALFFAQRYLQTKK----
169788	GC_00001510	SCG	X_beddingi_T	2172	97	97	1	1	0.931121	0.993103	0.961114	V	Defense mechanisms	COG0494	8-oxo-dGTP pyrophosphatase MutT and related house-cleaning NTP pyrophosphohydrolases, NUDIX family (MutT) (PDB:4V14)			MAYKRPESVLVMIYAFNSKRVLMLQRRDDPEFWQSVTGSLEEGEKPREAALREVQEEIGIDII-TENLELMDCQRCLYYEIFSHLRHRYAPGVTRNKEHWFSLALPEERAILLTEHLAYQWLAAEEAAKLTKSWSNRQAIEEFVI
169789	GC_00001510	SCG	X_bovienii_18M	2638	97	97	1	1	0.931121	0.993103	0.961114	V	Defense mechanisms	COG0494	8-oxo-dGTP pyrophosphatase MutT and related house-cleaning NTP pyrophosphohydrolases, NUDIX family (MutT) (PDB:4V14)			MDYKRPESVLVVIYAATSKRVLMLQRRDDPEFWQSVTGSLEGNEKPWEAALREVQEEIGIDIV-NAGFELTDCQRCLYYEIFSHLRYRYAPGVTRNKEHWFLLALPEEREILLTEHLAYQWLAVEEAARLTKSWSNRQAIEEFVI
169790	GC_00001510	SCG	X_bovienii_CS03	1765	97	97	1	1	0.931121	0.993103	0.961114	V	Defense mechanisms	COG0494	8-oxo-dGTP pyrophosphatase MutT and related house-cleaning NTP pyrophosphohydrolases, NUDIX family (MutT) (PDB:4V14)			MDYKRPESVLVVIYAATSKRVLMLQRRDDPEFWQSVTGSLEGNEKPWEAALREVQEEIGIDIV-NAGFELTDCQRCLYYEIFSHLRYRYAPGVTRNKEHWFLLALPEEREILLTEHLTYQWLAVEEAARLTKSWSNRQAIEEFVI
169791	GC_00001510	SCG	X_bovienii_FL	3129	97	97	1	1	0.931121	0.993103	0.961114	V	Defense mechanisms	COG0494	8-oxo-dGTP pyrophosphatase MutT and related house-cleaning NTP pyrophosphohydrolases, NUDIX family (MutT) (PDB:4V14)			MDYKRPESVLVVIYAATSKRVLMLQRRDDPEFWQSVTGSLEGNEKPWEAALREVQEEIGIDIV-NAGFELTDCQRCLYYEIFSHLRYRYAPGVMRNKEHWFLLALPEEREILLTEHLAYQWLAVEEAARLTKSWSNRQAIEEFVI
169792	GC_00001510	SCG	X_bovienii_Goncek	2133	97	97	1	1	0.931121	0.993103	0.961114	V	Defense mechanisms	COG0494	8-oxo-dGTP pyrophosphatase MutT and related house-cleaning NTP pyrophosphohydrolases, NUDIX family (MutT) (PDB:4V14)			MDYKRPESVLVVIYAATSKRVLMLQRRDDPEFWQSVTGSLEGNEKPWEAALREVQEEIGIDIV-NAGFELTDCQRCLYYEIFSHLRYRYAPGVTRNKEHWFLLALPEEREILLTEHLTYQWLAVEEAARLTKSWSNRQAIEEFVI
169793	GC_00001510	SCG	X_bovienii_Inter	2620	97	97	1	1	0.931121	0.993103	0.961114	V	Defense mechanisms	COG0494	8-oxo-dGTP pyrophosphatase MutT and related house-cleaning NTP pyrophosphohydrolases, NUDIX family (MutT) (PDB:4V14)			MDYKRPESVLVVIYAATSKRVLMLQRRDDPEFWQSVTGSLEGNEQPWEAALREVQEEIGIDIV-NAGFELTDCQRCLYYEIFSHLRYRYAPGVTRNKEHWFLLALPEEREILLTEHLAYQWLAVEEAAGLTKSWSNRQAIEEFVI
169794	GC_00001510	SCG	X_bovienii_Jollieti	3043	97	97	1	1	0.931121	0.993103	0.961114	V	Defense mechanisms	COG0494	8-oxo-dGTP pyrophosphatase MutT and related house-cleaning NTP pyrophosphohydrolases, NUDIX family (MutT) (PDB:4V14)			MDYKRPESVLVVIYAATSKRVLMLQRRDDPEFWQSVTGSLEGNEKPWEAALREVQEEIGIDII-NAGFELTDCQRCLYYEIFSHLRYRYAPGVTRNKEHWFLLVLPEEREILLTEHLAYQWLAVEEAARLTKSWSNRQAIEEFVI
169795	GC_00001510	SCG	X_bovienii_Kraussei	1034	97	97	1	1	0.931121	0.993103	0.961114	V	Defense mechanisms	COG0494	8-oxo-dGTP pyrophosphatase MutT and related house-cleaning NTP pyrophosphohydrolases, NUDIX family (MutT) (PDB:4V14)			MDYKRPESVLVVIYVATSKRVLMLQRRDDPEFWQSVTGSLEGNEKPWEAALREVQEEIGIDIV-NAGFELTDCQHCLYYEIFSHLRYRYAPGVTRNKEHWFLLALPEEREILLTEHLAYQWLAVEEAARLTKSWSNRQAIEEFVI
169796	GC_00001510	SCG	X_bovienii_KrausseiBU	493	97	97	1	1	0.931121	0.993103	0.961114	V	Defense mechanisms	COG0494	8-oxo-dGTP pyrophosphatase MutT and related house-cleaning NTP pyrophosphohydrolases, NUDIX family (MutT) (PDB:4V14)			MDYKRPESVLVVIYAATSKRVLMLQRRDDPEFWQSVTGSLEGNEKPWEAALREVQEEIGIDIV-NAGFELTDCQRCLYYEIFSHLRYRYAPGVTRNKEHWFLLALPEEREILLTEHLAYQWLAVEEAARLTKSWSNRQAIEEFVI
169797	GC_00001510	SCG	X_bovienii_LD21	2920	97	97	1	1	0.931121	0.993103	0.961114	V	Defense mechanisms	COG0494	8-oxo-dGTP pyrophosphatase MutT and related house-cleaning NTP pyrophosphohydrolases, NUDIX family (MutT) (PDB:4V14)			MDYKRPESVLVVIYAATSKRVLMLQRRDDPEFWQSVTGSLEGNEQPWEAALREVQEEIGIDIV-NAGFELTDCQRCLYYEIFSHLRYRYAPGVTRNKEHWFLLALPEEREILLTEHLAYQWLAVEEAAGLTKSWSNRQAIEEFVI
169798	GC_00001510	SCG	X_bovienii_LD27A	1514	97	97	1	1	0.931121	0.993103	0.961114	V	Defense mechanisms	COG0494	8-oxo-dGTP pyrophosphatase MutT and related house-cleaning NTP pyrophosphohydrolases, NUDIX family (MutT) (PDB:4V14)			MDYKRPESVLVVIYAATSKRVLMLQRRDDPEFWQSVTGSLEGNEQPWEAALREVQEEIGIDIV-NAGFELTDCQRCLYYEIFSHLRYRYAPGVTRNKEHWFLLALPGESEILLTEHLAYQWLAVEEAAGLTKSWSNRQAIEEFVI
169799	GC_00001510	SCG	X_bovienii_LD27B	313	97	97	1	1	0.931121	0.993103	0.961114	V	Defense mechanisms	COG0494	8-oxo-dGTP pyrophosphatase MutT and related house-cleaning NTP pyrophosphohydrolases, NUDIX family (MutT) (PDB:4V14)			MDYKRPESVLVVIYAATSKRVLMLQRRDDPEFWQSVTGSLEGNEQPWEAALREVQEEIGIDIV-NAGFELTDCQRCLYYEIFSHLRYRYAPGVTRNKEHWFLLALPGESEILLTEHLAYQWLAVEEAAGLTKSWSNRQAIEEFVI
169800	GC_00001510	SCG	X_bovienii_LD28	295	97	97	1	1	0.931121	0.993103	0.961114	V	Defense mechanisms	COG0494	8-oxo-dGTP pyrophosphatase MutT and related house-cleaning NTP pyrophosphohydrolases, NUDIX family (MutT) (PDB:4V14)			MDYKRPESVLVVIYAATSKRVLMLQRRDDPEFWQSVTGSLEGNEKPWEAALREVQEEIGIDIV-NAGFELTDCQRCLYYEIFSHLRYRYAPGVTRNKEHWFLLALPEEREILLTEHLAYQWLAVEEAARLTKSWSNRQAIEEFVI
169801	GC_00001510	SCG	X_bovienii_LD3	3297	97	97	1	1	0.931121	0.993103	0.961114	V	Defense mechanisms	COG0494	8-oxo-dGTP pyrophosphatase MutT and related house-cleaning NTP pyrophosphohydrolases, NUDIX family (MutT) (PDB:4V14)			MDYKRPESVLVVIYAATSKRVLMLQRRDDPEFWQSVTGSLEGNEQPWEAALREVQEEIGIDIV-NAGFELTDCQRCLYYEIFSHLRYRYAPGVTRNKEHWFLLALPEEREILLTEHLAYQWLAVEEAAGLTKSWSNRQAIEEFVI
169802	GC_00001510	SCG	X_bovienii_LD45	2409	97	97	1	1	0.931121	0.993103	0.961114	V	Defense mechanisms	COG0494	8-oxo-dGTP pyrophosphatase MutT and related house-cleaning NTP pyrophosphohydrolases, NUDIX family (MutT) (PDB:4V14)			MDYKRPESVLVVIYAATSKRVLMLQRRDDPEFWQSVTGSLEGNEQPWEAALREVQEEIGIDIV-NAGFELTDCQRCLYYEIFSHLRYRYAPGVTRNKEHWFLLALPEEREILLTEHLAYQWLAVEEAAGLTKSWSNRQAIEEFVI
169803	GC_00001510	SCG	X_bovienii_LD5	1526	97	97	1	1	0.931121	0.993103	0.961114	V	Defense mechanisms	COG0494	8-oxo-dGTP pyrophosphatase MutT and related house-cleaning NTP pyrophosphohydrolases, NUDIX family (MutT) (PDB:4V14)			MDYKRPESVLVVIYAATSKRVLMLQRRDDPEFWQSVTGSLEGNEKPWEAALREVQEEIGIDIV-NAGFELTDCQRCLYYEIFSHLRYRYAPGVTRNKEHWFLLALPEEREILLTEHLAYQWLAVEEAARLTKSWSNRQAIEEFVI
169804	GC_00001510	SCG	X_bovienii_LD52	4164	97	97	1	1	0.931121	0.993103	0.961114	V	Defense mechanisms	COG0494	8-oxo-dGTP pyrophosphatase MutT and related house-cleaning NTP pyrophosphohydrolases, NUDIX family (MutT) (PDB:4V14)			MDYKRPESVLVVIYAATSKRVLMLQRRDDPEFWQSVTGSLEGNEQPWEAALREVQEEIGIDIV-NAGFELTDCQRCLYYEIFSHLRYRYAPGVTRNKEHWFLLALPEEREILLTEHLAYQWLAVEEAAGLTKSWSNRQAIEEFVI
169805	GC_00001510	SCG	X_bovienii_LD8	738	97	97	1	1	0.931121	0.993103	0.961114	V	Defense mechanisms	COG0494	8-oxo-dGTP pyrophosphatase MutT and related house-cleaning NTP pyrophosphohydrolases, NUDIX family (MutT) (PDB:4V14)			MDYKRPESVLVVIYAATSKRVLMLQRRDDPEFWQSVTGSLEGNEKPWEAALREVQEEIGIDIV-NAGFELTDCQRCLYYEIFSHLRYRYAPGVTRNKEHWFLLALPEEREILLTEHLAYQWLAVEEAAGLTKSWSNRQAIEEFVI
169806	GC_00001510	SCG	X_bovienii_MC10	1882	97	97	1	1	0.931121	0.993103	0.961114	V	Defense mechanisms	COG0494	8-oxo-dGTP pyrophosphatase MutT and related house-cleaning NTP pyrophosphohydrolases, NUDIX family (MutT) (PDB:4V14)			MDYKRPESVLVVIYAATSKRVLMLQRRDDPEFWQSVTGSLEGNEKPWEAALREVQEEIGIDIV-NAGFELTDCQRCLYYEIFSHLRYRYAPGVTRNKEHWFLLALPEEREILLTEHLAYQWLAVEEAARLTKSWSNRQAIEEFVI
169807	GC_00001510	SCG	X_bovienii_MC11	4811	97	97	1	1	0.931121	0.993103	0.961114	V	Defense mechanisms	COG0494	8-oxo-dGTP pyrophosphatase MutT and related house-cleaning NTP pyrophosphohydrolases, NUDIX family (MutT) (PDB:4V14)			MDYKRPESVLVVIYAATSKRVLMLQRRDDPEFWQSVTGSLEGNEKPWEAALREVQEEIGIDIV-NAGFELTNCQRCLYYEIFSHLRYRYAPGVTRNKEHWFLLALPEEREILLTEHLAYQWLAVEEAARLTKSWSNRQAIEEFVI
169808	GC_00001510	SCG	X_bovienii_MC15	4149	97	97	1	1	0.931121	0.993103	0.961114	V	Defense mechanisms	COG0494	8-oxo-dGTP pyrophosphatase MutT and related house-cleaning NTP pyrophosphohydrolases, NUDIX family (MutT) (PDB:4V14)			MDYKRPESVLVVIYAATSKRVLMLQRRDDPEFWQSVTGSLEGNEKPWEAALREVQEEIGIDIV-NAGFELTNCQRCLYYEIFSHLRYRYAPGVTRNKEHWFLLALPEEREILLTEHLAYQWLAVEEAARLTKSWSNRQAIEEFVI
169809	GC_00001510	SCG	X_bovienii_MC19	4004	97	97	1	1	0.931121	0.993103	0.961114	V	Defense mechanisms	COG0494	8-oxo-dGTP pyrophosphatase MutT and related house-cleaning NTP pyrophosphohydrolases, NUDIX family (MutT) (PDB:4V14)			MDYKRPESVLVVIYAATSKRVLMLQRRDDPEFWQSVTGSLEGNEQPWEAALREVQEEIGIDIV-NAGFELTDCQRCLYYEIFSHLRYRYAPGVTRNKEHWFLLALPGESEILLTEHLAYQWLAVEEAAGLTKSWSNRQAIEEFVI
169810	GC_00001510	SCG	X_bovienii_MC200	2851	97	97	1	1	0.931121	0.993103	0.961114	V	Defense mechanisms	COG0494	8-oxo-dGTP pyrophosphatase MutT and related house-cleaning NTP pyrophosphohydrolases, NUDIX family (MutT) (PDB:4V14)			MDYKRPESVLVVIYAATSKRVLMLQRRDDPEFWQSVTGSLEGNEKPWEAALREVQEEIGIDIV-NAGFELTDCQRCLYYEIFSHLRYRYAPGVTRNKEHWFLLALPEEREILLTEHLAYQWLAVEEAARLTKSWSNRQAIEEFVI
169812	GC_00001510	SCG	X_bovienii_MC211	15	97	97	1	1	0.931121	0.993103	0.961114	V	Defense mechanisms	COG0494	8-oxo-dGTP pyrophosphatase MutT and related house-cleaning NTP pyrophosphohydrolases, NUDIX family (MutT) (PDB:4V14)			MDYKRPESVLVVIYAATSKRVLMLQRRDDPEFWQSVTGSLEGNEKPWEAALREVQEEIGIDIV-NAGFELTDCQRCLYYEIFSHLRYRYAPGVTRNKEHWFLLALPEEREILLTEHLAYQWLAVEEAARLTKSWSNRQAIEEFVI
169813	GC_00001510	SCG	X_bovienii_MC214	3257	97	97	1	1	0.931121	0.993103	0.961114	V	Defense mechanisms	COG0494	8-oxo-dGTP pyrophosphatase MutT and related house-cleaning NTP pyrophosphohydrolases, NUDIX family (MutT) (PDB:4V14)			MDYKRPESVLVVIYAATSKRVLMLQRRDDPEFWQSVTGSLEGNEKPWEAALREVQEEIGIDIV-NAGFELTDCQRCLYYEIFSHLRYRYAPGVTRNKEHWFLLALPEEREILLTEHLAYQWLAVEEAARLTKSWSNRQAIEEFVI
169814	GC_00001510	SCG	X_bovienii_MC216	4119	97	97	1	1	0.931121	0.993103	0.961114	V	Defense mechanisms	COG0494	8-oxo-dGTP pyrophosphatase MutT and related house-cleaning NTP pyrophosphohydrolases, NUDIX family (MutT) (PDB:4V14)			MDYKRPESVLVVIYAATSKRVLMLQRRDDPEFWQSVTGSLEGNEKPWEAALREVQEEIGIDIV-NAGFELTDCQRCLYYEIFSHLRYRYAPGVTRNKEHWFLLALPEEREILLTEHLAYQWLAVEEAARLTKSWSNRQAIEEFVI
169815	GC_00001510	SCG	X_bovienii_MC218	1237	97	97	1	1	0.931121	0.993103	0.961114	V	Defense mechanisms	COG0494	8-oxo-dGTP pyrophosphatase MutT and related house-cleaning NTP pyrophosphohydrolases, NUDIX family (MutT) (PDB:4V14)			MDYKRPESVLVVIYAATSKRVLMLQRRDDPEFWQSVTGSLEGNEKPWEAALREVQEEIGIDIV-NAGFELTDCQRCLYYEIFSHLRYRYAPGVTRNKEHWFLLALPEEREILLTEHLAYQWLAVEEAARLTKSWSNRQAIEEFVI
169816	GC_00001510	SCG	X_bovienii_MC221	1582	97	97	1	1	0.931121	0.993103	0.961114	V	Defense mechanisms	COG0494	8-oxo-dGTP pyrophosphatase MutT and related house-cleaning NTP pyrophosphohydrolases, NUDIX family (MutT) (PDB:4V14)			MDYKRPESVLVVIYAATSKRVLMLQRRDDPEFWQSVTGSLEGNEKPWEAALREVQEEIGIDIV-NAGFELTDCQRCLYYEIFSHLRYRYAPGVTRNKEHWFLLALPEEREILLTEHLAYQWLAVEEAARLTKSWSNRQAIEEFVI
169817	GC_00001510	SCG	X_bovienii_MC226	1045	97	97	1	1	0.931121	0.993103	0.961114	V	Defense mechanisms	COG0494	8-oxo-dGTP pyrophosphatase MutT and related house-cleaning NTP pyrophosphohydrolases, NUDIX family (MutT) (PDB:4V14)			MDYKRPESVLVVIYAATSKRVLMLQRRDDPEFWQSVTGSLEGNEKPWEAALREVQEEIGIDIV-NAGFELTDCQRCLYYEIFSHLRYRYAPGVTRNKEHWFLLALPEEREILLTEHLAYQWLAVEEAARLTKSWSNRQAIEEFVI
169818	GC_00001510	SCG	X_bovienii_MC228	1744	97	97	1	1	0.931121	0.993103	0.961114	V	Defense mechanisms	COG0494	8-oxo-dGTP pyrophosphatase MutT and related house-cleaning NTP pyrophosphohydrolases, NUDIX family (MutT) (PDB:4V14)			MDYKRPESVLVVIYAATSKRVLMLQRRDDPEFWQSVTGSLEGNEKPWEAALREVQEEIGIDIV-NAGFELTDCQRCLYYEIFSHLRYRYAPGVTRNKEHWFLLALPEEREILLTEHLAYQWLAVEEAARLTKSWSNRQAIEEFVI
169819	GC_00001510	SCG	X_bovienii_MC233	1426	97	97	1	1	0.931121	0.993103	0.961114	V	Defense mechanisms	COG0494	8-oxo-dGTP pyrophosphatase MutT and related house-cleaning NTP pyrophosphohydrolases, NUDIX family (MutT) (PDB:4V14)			MDYKRPESVLVVIYAATSKRVLMLQRRDDPEFWQSVTGSLEGNEKPWEAALREVQEEIGIDIV-NAGFELTDCQRCLYYEIFSHLRYRYAPGVTRNKEHWFLLALPEEREILLTEHLAYQWLAVEEAARLTKSWSNRQAIEEFVI
169820	GC_00001510	SCG	X_bovienii_MC235	2128	97	97	1	1	0.931121	0.993103	0.961114	V	Defense mechanisms	COG0494	8-oxo-dGTP pyrophosphatase MutT and related house-cleaning NTP pyrophosphohydrolases, NUDIX family (MutT) (PDB:4V14)			MDYKRPESVLVVIYAATSKRVLMLQRRDDPEFWQSVTGSLEGNEKPWEAALREVQEEIGIDIV-NAGFELTDCQRCLYYEIFSHLRYRYAPGVTRNKEHWFLLALPEEREILLTEHLAYQWLAVEEAARLTKSWSNRQAIEEFVI
169821	GC_00001510	SCG	X_bovienii_MC239	548	97	97	1	1	0.931121	0.993103	0.961114	V	Defense mechanisms	COG0494	8-oxo-dGTP pyrophosphatase MutT and related house-cleaning NTP pyrophosphohydrolases, NUDIX family (MutT) (PDB:4V14)			MDYKRPESVLVVIYAATSKRVLMLQRRDDPEFWQSVTGSLEGNEKPWEAALREVQEEIGIDIV-NAGFELTNCQRCLYYEIFSHLRYRYAPGVTRNKEHWFLLALPEEREILLTEHLAYQWLAVEEAARLTKSWSNRQAIEEFVI
169822	GC_00001510	SCG	X_bovienii_MC241	2320	97	97	1	1	0.931121	0.993103	0.961114	V	Defense mechanisms	COG0494	8-oxo-dGTP pyrophosphatase MutT and related house-cleaning NTP pyrophosphohydrolases, NUDIX family (MutT) (PDB:4V14)			MDYKRPESVLVVIYAATSKRVLMLQRRDDPEFWQSVTGSLEGNEKPWEAALREVQEEIGIDIV-NAGFELTNCQRCLYYEIFSHLRYRYAPGVTRNKEHWFLLALPEEREILLTEHLAYQWLAVEEAARLTKSWSNRQAIEEFVI
169823	GC_00001510	SCG	X_bovienii_MC250	1057	97	97	1	1	0.931121	0.993103	0.961114	V	Defense mechanisms	COG0494	8-oxo-dGTP pyrophosphatase MutT and related house-cleaning NTP pyrophosphohydrolases, NUDIX family (MutT) (PDB:4V14)			MDYKRPESVLVVIYAATSKRVLMLQRRDDPEFWQSVTGSLEGNEKPWEAALREVQEEIGIDIV-NAGFELTNCQRCLYYEIFSHLRYRYAPGVTRNKEHWFLLALPEEREILLTEHLAYQWLAVEEAARLTKSWSNRQAIEEFVI
169824	GC_00001510	SCG	X_bovienii_MC255	2209	97	97	1	1	0.931121	0.993103	0.961114	V	Defense mechanisms	COG0494	8-oxo-dGTP pyrophosphatase MutT and related house-cleaning NTP pyrophosphohydrolases, NUDIX family (MutT) (PDB:4V14)			MDYKRPESVLVVIYAATSKRVLMLQRRDDPEFWQSVTGSLEGNEKPWEAALREVQEEIGIDIV-NAGFELTDCQRCLYYEIFSHLRYRYAPGVTRNKEHWFLLALPEEREILLTEHLAYQWLAVEEAARLTKSWSNRQAIEEFVI
169825	GC_00001510	SCG	X_bovienii_MC266	2485	97	97	1	1	0.931121	0.993103	0.961114	V	Defense mechanisms	COG0494	8-oxo-dGTP pyrophosphatase MutT and related house-cleaning NTP pyrophosphohydrolases, NUDIX family (MutT) (PDB:4V14)			MDYKRPESVLVVIYAATSKRVLMLQRRDDPEFWQSVTGSLEGNEKPWEAALREVQEEIGIDIV-NAGFELTNCQRCLYYEIFSHLRYRYAPGVTRNKEHWFLLALPEEREILLTEHLAYQWLAVEEAARLTKSWSNRQAIEEFVI
169826	GC_00001510	SCG	X_bovienii_MC44	351	97	97	1	1	0.931121	0.993103	0.961114	V	Defense mechanisms	COG0494	8-oxo-dGTP pyrophosphatase MutT and related house-cleaning NTP pyrophosphohydrolases, NUDIX family (MutT) (PDB:4V14)			MDYKRPESVLVVIYAATSKRVLMLQRRDDPEFWQSVTGSLEGNEKPWEAALREVQEEIGIDIV-NAGFELTDCQRCLYYEIFSHLRYRYAPGVTRNKEHWFLLALPEEREILLTEHLAYQWLAVEEAARLTKSWSNRQAIEEFVI
169827	GC_00001510	SCG	X_bovienii_MC47	3571	97	97	1	1	0.931121	0.993103	0.961114	V	Defense mechanisms	COG0494	8-oxo-dGTP pyrophosphatase MutT and related house-cleaning NTP pyrophosphohydrolases, NUDIX family (MutT) (PDB:4V14)			MDYKRPESVLVVIYAATSKRVLMLQRRDDPEFWQSVTGSLEGNEKPWEAALREVQEEIGIDIV-NAGFELTDCQRCLYYEIFSHLRYRYAPGVTRNKEHWFLLALPEEREILLTEHLAYQWLAVEEAARLTKSWSNRQAIEEFVI
169828	GC_00001510	SCG	X_bovienii_MC52	1233	97	97	1	1	0.931121	0.993103	0.961114	V	Defense mechanisms	COG0494	8-oxo-dGTP pyrophosphatase MutT and related house-cleaning NTP pyrophosphohydrolases, NUDIX family (MutT) (PDB:4V14)			MDYKRPESVLVVIYAATSKRVLMLQRRDDPEFWQSVTGSLEGNEKPWEAALREVQEEIGIDIV-NAGFELTDCQRCLYYEIFSHLRYRYAPGVTRNKEHWFLLALPEEREILLTEHLAYQWLAVEEAARLTKSWSNRQAIEEFVI
169829	GC_00001510	SCG	X_bovienii_MC59	3930	97	97	1	1	0.931121	0.993103	0.961114	V	Defense mechanisms	COG0494	8-oxo-dGTP pyrophosphatase MutT and related house-cleaning NTP pyrophosphohydrolases, NUDIX family (MutT) (PDB:4V14)			MDYKRPESVLVVIYAATSKRVLMLQRRDDPEFWQSVTGSLEGNEKPWEAALREVQEEIGIDIV-NAGFELTNCQRCLYYEIFSHLRYRYAPGVTRNKEHWFLLALPEEREILLTEHLAYQWLAVEEAARLTKSWSNRQAIEEFVI
169830	GC_00001510	SCG	X_bovienii_MC66	654	97	97	1	1	0.931121	0.993103	0.961114	V	Defense mechanisms	COG0494	8-oxo-dGTP pyrophosphatase MutT and related house-cleaning NTP pyrophosphohydrolases, NUDIX family (MutT) (PDB:4V14)			MDYKRPESVLVVIYAATSKRVLMLQRRDDPEFWQSVTGSLEGNEKPWEAALREVQEEIGIDIV-NAGFELTDCQRCLYYEIFSHLRYRYAPGVTRNKEHWFLLALPEEREILLTEHLAYQWLAVEEAARLTKSWSNRQAIEEFVI
169831	GC_00001510	SCG	X_bovienii_MC67	2919	97	97	1	1	0.931121	0.993103	0.961114	V	Defense mechanisms	COG0494	8-oxo-dGTP pyrophosphatase MutT and related house-cleaning NTP pyrophosphohydrolases, NUDIX family (MutT) (PDB:4V14)			MDYKRPESVLVVIYAATSKRVLMLQRRDDPEFWQSVTGSLEGNEKPWEAALREVQEEIGIDIV-NAGFELTNCQRCLYYEIFSHLRYRYAPGVTRNKEHWFLLALPEEREILLTEHLAYQWLAVEEAARLTKSWSNRQAIEEFVI
169832	GC_00001510	SCG	X_bovienii_MC78	3988	97	97	1	1	0.931121	0.993103	0.961114	V	Defense mechanisms	COG0494	8-oxo-dGTP pyrophosphatase MutT and related house-cleaning NTP pyrophosphohydrolases, NUDIX family (MutT) (PDB:4V14)			MDYKRPESVLVVIYAATSKRVLMLQRRDDPEFWQSVTGSLEGNEKPWEAALREVQEEIGIDIV-NAGFELTDCQRCLYYEIFSHLRYRYAPGVTRNKEHWFLLALPEEREILLTEHLAYQWLAVEEAARLTKSWSNRQAIEEFVI
169833	GC_00001510	SCG	X_bovienii_MC81	1102	97	97	1	1	0.931121	0.993103	0.961114	V	Defense mechanisms	COG0494	8-oxo-dGTP pyrophosphatase MutT and related house-cleaning NTP pyrophosphohydrolases, NUDIX family (MutT) (PDB:4V14)			MDYKRPESVLVVIYAATSKRVLMLQRRDDPEFWQSVTGSLEGNEKPWEAALREVQEEIGIDIV-NAGFELTDCQRCLYYEIFSHLRYRYAPGVTRNKEHWFLLALPEEREILLTEHLAYQWLAVEEAARLTKSWSNRQAIEEFVI
169834	GC_00001510	SCG	X_bovienii_MC94	779	97	97	1	1	0.931121	0.993103	0.961114	V	Defense mechanisms	COG0494	8-oxo-dGTP pyrophosphatase MutT and related house-cleaning NTP pyrophosphohydrolases, NUDIX family (MutT) (PDB:4V14)			MDYKRPESVLVVIYAATSKRVLMLQRRDDPEFWQSVTGSLEGNEKPWEAALREVQEEIGIDIV-NAGFELTDCQRCLYYEIFSHLRYRYAPGVTRNKEHWFLLALPEEREILLTEHLAYQWLAVEEAARLTKSWSNRQAIEEFVI
169835	GC_00001510	SCG	X_bovienii_MC95	3254	97	97	1	1	0.931121	0.993103	0.961114	V	Defense mechanisms	COG0494	8-oxo-dGTP pyrophosphatase MutT and related house-cleaning NTP pyrophosphohydrolases, NUDIX family (MutT) (PDB:4V14)			MDYKRPESVLVVIYAATSKRVLMLQRRDDPEFWQSVTGSLEGNEKPWEAALREVQEEIGIDIV-NAGFELTDCQRCLYYEIFSHLRYRYAPGVTRNKEHWFLLALPEEREILLTEHLAYQWLAVEEAARLTKSWSNRQAIEEFVI
169836	GC_00001510	SCG	X_bovienii_MC96	2628	97	97	1	1	0.931121	0.993103	0.961114	V	Defense mechanisms	COG0494	8-oxo-dGTP pyrophosphatase MutT and related house-cleaning NTP pyrophosphohydrolases, NUDIX family (MutT) (PDB:4V14)			MDYKRPESVLVVIYAATSKRVLMLQRRDDPEFWQSVTGSLEGNEKPWEAALREVQEEIGIDIV-NAGFELTDCQRCLYYEIFSHLRYRYAPGVTRNKEHWFLLALPEEREILLTEHLAYQWLAVEEAARLTKSWSNRQAIEEFVI
169837	GC_00001510	SCG	X_bovienii_MM1	2534	97	97	1	1	0.931121	0.993103	0.961114	V	Defense mechanisms	COG0494	8-oxo-dGTP pyrophosphatase MutT and related house-cleaning NTP pyrophosphohydrolases, NUDIX family (MutT) (PDB:4V14)			MDYKRPESVLVVIYAATSKRVLMLQRRDDPEFWQSVTGSLEGNEQPWEAALREVQEEIGIDIV-NAGFELTDCQRCLYYEIFSHLRYRYAPGVTRNKEHWFLLALPEEREILLTEHLAYQWLAVEEAAGLTKSWSNRQAIEEFVI
169838	GC_00001510	SCG	X_bovienii_MM17	5214	97	97	1	1	0.931121	0.993103	0.961114	V	Defense mechanisms	COG0494	8-oxo-dGTP pyrophosphatase MutT and related house-cleaning NTP pyrophosphohydrolases, NUDIX family (MutT) (PDB:4V14)			MDYKRPESVLVVIYAATSKRVLMLQRRDDPEFWQSVTGSLEGNEKPWEAALREVQEEIGIDIV-NAGFELTDCQRCLYYEIFSHLRYRYAPGVTRNKEHWFLLALPEEREILLTEHLAYQWLAVEEAARLTKSWSNRQAIEEFVI
169839	GC_00001510	SCG	X_bovienii_Oregonense	961	97	97	1	1	0.931121	0.993103	0.961114	V	Defense mechanisms	COG0494	8-oxo-dGTP pyrophosphatase MutT and related house-cleaning NTP pyrophosphohydrolases, NUDIX family (MutT) (PDB:4V14)			MDYKRPESVLVVIYAATSKRVLMLQRRDDPEFWQSVTGSLERNEKPWEAALREVQEEIGIDIV-NAGFELTDCQRCLYYEIFSHLRYRYAPGVTRNKEHWFLLALPEEREILLTEHLAYQWLAVEEAARLTKSWSNRQAIEEFVI
169840	GC_00001510	SCG	X_bovienii_Punta	1499	97	97	1	1	0.931121	0.993103	0.961114	V	Defense mechanisms	COG0494	8-oxo-dGTP pyrophosphatase MutT and related house-cleaning NTP pyrophosphohydrolases, NUDIX family (MutT) (PDB:4V14)			MDYKRPESVLVVIYAATSKRVLMLQRRDDPEFWQSVTGSLEGNEKPWEAALREVQEEIGIDIV-NAGFELTDCQRCLYYEIFSHLRYRYAPGVTRNKEHWFLLALPEEREILLTEHLTYQWLAVEEAARLTKSWSNRQAIEEFVI
169841	GC_00001510	SCG	X_bovienii_SS_2004	1924	97	97	1	1	0.931121	0.993103	0.961114	V	Defense mechanisms	COG0494	8-oxo-dGTP pyrophosphatase MutT and related house-cleaning NTP pyrophosphohydrolases, NUDIX family (MutT) (PDB:4V14)			MDYKRPESVLVVIYAATSKRVLMLQRRDDPEFWQSVTGSLEGNEKPWEAALREVQEEIGIDII-NAGFELTDCQRCLYYEIFSHLRYRYAPGVTRNKEHWFLLVLPEEREILLTEHLAYQWLAVEEAARLTKSWSNRQAIEEFVI
169842	GC_00001510	SCG	X_bovienii_feltiaeML	2897	97	97	1	1	0.931121	0.993103	0.961114	V	Defense mechanisms	COG0494	8-oxo-dGTP pyrophosphatase MutT and related house-cleaning NTP pyrophosphohydrolases, NUDIX family (MutT) (PDB:4V14)			MDYKRPESVLVVIYAATSKRVLMLQRRDDPEFWQSVTGSLEGNEKPWEAALREVQEEIGIDIV-NAGFELTDCQRCLYYEIFSHLRYRYAPSVTRNKEHWFLLALPEEREILLTEHLAYQWLAVEEAARLTKSWSNRQAIEEFVI
169843	GC_00001510	SCG	X_bovienii_feltiae_FR	3840	97	97	1	1	0.931121	0.993103	0.961114	V	Defense mechanisms	COG0494	8-oxo-dGTP pyrophosphatase MutT and related house-cleaning NTP pyrophosphohydrolases, NUDIX family (MutT) (PDB:4V14)			MDYKRPESVLVVIYAATSKRVLMLQRRDDPEFWQSVTGSLEGNEKPWEAALREVQEEIGIDIV-NAGFELTDCQRCLYYEIFSHLRYRYAPGVMRNKEHWFLLALPEEREILLTEHLAYQWLAVEEAARLTKSWSNRQAIEEFVI
169844	GC_00001510	SCG	X_budapestensis_T	1943	97	97	1	1	0.931121	0.993103	0.961114	V	Defense mechanisms	COG0494	8-oxo-dGTP pyrophosphatase MutT and related house-cleaning NTP pyrophosphohydrolases, NUDIX family (MutT) (PDB:4V14)			MNYKRPESVLVVIYAANSKRVLMLQRRDDPDFWQSVTGSLEEDEKPYQAALREVQEEIGINIASSADLELIDCQHCLYYEIFSHLRYRYAPGVTRNKEHWFLLALPEEREILLTEHLTYRWLVAEEAAKLTKSWSNRQAIEEFVI
169845	GC_00001510	SCG	X_cabanillasii_JM26	2649	97	97	1	1	0.931121	0.993103	0.961114	V	Defense mechanisms	COG0494	8-oxo-dGTP pyrophosphatase MutT and related house-cleaning NTP pyrophosphohydrolases, NUDIX family (MutT) (PDB:4V14)			MNYKRPESVLVVIYAANSKRVLMLQRRDDPDFWQSVTGSLEEDEKPYQAALREVQEEIGIDIA-RADLELIDCQRCLYYEIFSHLRYRYAPGVTQNKEHWFLLALPEECEILLTEHLTYQWLVAKEAAKLTKSWSNRQAIEEFVI
169846	GC_00001510	SCG	X_cabanillasii_T	3170	97	97	1	1	0.931121	0.993103	0.961114	V	Defense mechanisms	COG0494	8-oxo-dGTP pyrophosphatase MutT and related house-cleaning NTP pyrophosphohydrolases, NUDIX family (MutT) (PDB:4V14)			MNYKRPESVLVVIYAANSKRVLMLQRRDDPDFWQSVTGSLEEDEKPYQAALREVQEEIGIDIA-RADLELIDCQRCLYYEIFSHLRYRYAPGVTRNKEHWFLLALPEECEILLTEHLTYQWLVAKEAAKLTKSWSNRQAIEEFVI
169847	GC_00001510	SCG	X_doucetiae_T	1862	97	97	1	1	0.931121	0.993103	0.961114	V	Defense mechanisms	COG0494	8-oxo-dGTP pyrophosphatase MutT and related house-cleaning NTP pyrophosphohydrolases, NUDIX family (MutT) (PDB:4V14)			MAYKRPESVLVMIYAVDSKRVLMLQRRDDPEFWQSVTGSLEQDEKPREAALREVQEEVGIDII-NENLELIDCQRCLYYEIFSHLRHRYAPGVTRNKEHWFSLALPAEREILLTEHLAYQWLAVEDAARLTKSWSNRQAIEEFVI
169848	GC_00001510	SCG	X_eapokensis_T	2282	97	97	1	1	0.931121	0.993103	0.961114	V	Defense mechanisms	COG0494	8-oxo-dGTP pyrophosphatase MutT and related house-cleaning NTP pyrophosphohydrolases, NUDIX family (MutT) (PDB:4V14)			MAYKRPESVLVMIYAVNSKRVLMLQRRDDPEFWQSVTGSLEKDEKPREAALREVQEEVGIDII-NENLELKDCQRCLYYEIFSHLRHRYAQGITRNKEHWFSLALPEEREILLTEHLAYQWLSAEDAAKLTKSWSNRQAIEEFVI
169849	GC_00001510	SCG	X_ehlersii_T	1857	97	97	1	1	0.931121	0.993103	0.961114	V	Defense mechanisms	COG0494	8-oxo-dGTP pyrophosphatase MutT and related house-cleaning NTP pyrophosphohydrolases, NUDIX family (MutT) (PDB:4V14)			MAYKRPESVLVMIYAVNSKRVLMLQRRDDPEFWQSVTGSLEKDEKPWEAALREVQEEVGIDII-NENLELKDCQRCLYYEIFSHLRHRYAPGITRNKEHWFSLALPEEREILLTEHLAYQWLAAEEAAKLTKSWSNRQAIEEFVI
169850	GC_00001510	SCG	X_griffinae_ID10	1843	97	97	1	1	0.931121	0.993103	0.961114	V	Defense mechanisms	COG0494	8-oxo-dGTP pyrophosphatase MutT and related house-cleaning NTP pyrophosphohydrolases, NUDIX family (MutT) (PDB:4V14)			MAYKRPESVLVMIYAVDSKRVLMLQRRDDPEFWQSVTGSLEKDEKPWEAALREVQEEIGIDII-NENLELKDCQRCLYYEIFSHLRYRYAPGVTRNKEHWFSLALPEEREILLTEHLAYQWLAAEEAATLTKSWSNRQAIEEFVI
169851	GC_00001510	SCG	X_griffiniae_HGB2511	2105	97	97	1	1	0.931121	0.993103	0.961114	V	Defense mechanisms	COG0494	8-oxo-dGTP pyrophosphatase MutT and related house-cleaning NTP pyrophosphohydrolases, NUDIX family (MutT) (PDB:4V14)			MAYKRPESVLVMIYAVDSKRVLMLQRRDDPEFWQSVTGSLEKDEKPWEAALREVQEEIGIDII-NENLELKDCQRCLYYEIFSHLRYRYAPGVTRNKEHWFSLALPEEREILLTEHLAYQWLAAEEAATLTKSWSNRQAIEEFVI
169852	GC_00001510	SCG	X_griffiniae_Kalro	2329	97	97	1	1	0.931121	0.993103	0.961114	V	Defense mechanisms	COG0494	8-oxo-dGTP pyrophosphatase MutT and related house-cleaning NTP pyrophosphohydrolases, NUDIX family (MutT) (PDB:4V14)			MAYKRPESVLVMIYAVDSKRVLMLQRRDDPEFWQSVTGSLEKDEKPWEAALREVQEEIGIDII-NENLELKDCQRCLYYEIFSHLRYRYAPGVTRNKEHWFSLALPEEREILLTEHLAYQWLAAEEAATLTKSWSNRQAIEEFVI
169853	GC_00001510	SCG	X_griffiniae_VH1	1361	97	97	1	1	0.931121	0.993103	0.961114	V	Defense mechanisms	COG0494	8-oxo-dGTP pyrophosphatase MutT and related house-cleaning NTP pyrophosphohydrolases, NUDIX family (MutT) (PDB:4V14)			MAYKRPESVLVMIYAVDSKRVLMLQRRDDPEFWQSVTGSLEKDEKPWEAALREVQEEIGIDII-NENLELKDCQRCLYYEIFSHLRYRYAPGVTRNKEHWFSLALPEEREILLTEHLAYQWLAAEEAATLTKSWSNRQAIEEFVI
169854	GC_00001510	SCG	X_griffiniae_XN45	1653	97	97	1	1	0.931121	0.993103	0.961114	V	Defense mechanisms	COG0494	8-oxo-dGTP pyrophosphatase MutT and related house-cleaning NTP pyrophosphohydrolases, NUDIX family (MutT) (PDB:4V14)			MAYKRPESVLVMIYAVDSKRVLMLQRRDDPEFWQSVTGSLEKDEKPWEAALREVQEEIGIDII-NENLELKDCQRCLYYEIFSHLRYRYAPGVTRNKEHWFSLALPEEREILLTEHLAYQWLAAEEAATLTKSWSNRQAIEEFVI
169855	GC_00001510	SCG	X_griffiniae_xg97	3678	97	97	1	1	0.931121	0.993103	0.961114	V	Defense mechanisms	COG0494	8-oxo-dGTP pyrophosphatase MutT and related house-cleaning NTP pyrophosphohydrolases, NUDIX family (MutT) (PDB:4V14)			MAYKRPESVLVMIYAVDSKRVLMLQRRDDPEFWQSVTGSLEKDEKPWEAALREVQEEIGIDII-NENLELKDCQRCLYYEIFSHLRYRYAPGVTRNKEHWFSLALPEEREILLTEHLAYQWLAAEEAATLTKSWSNRQAIEEFVI
169856	GC_00001510	SCG	X_hominickii_ANU	892	97	97	1	1	0.931121	0.993103	0.961114	V	Defense mechanisms	COG0494	8-oxo-dGTP pyrophosphatase MutT and related house-cleaning NTP pyrophosphohydrolases, NUDIX family (MutT) (PDB:4V14)			MAYKRPESVLVMIYAVNSKRVLMLQRRDDPEFWQSVTGSLEEGEKPRAAALREVQEEIGIDID-NENIELMDCQRCLYYEIFSHLRYRYAPGITRNKEHWFSLALPEERQILLTEHLAYQWLEAEQAARLTKSWSNRQAIEEFVI
169857	GC_00001510	SCG	X_hominickii_T	3498	97	97	1	1	0.931121	0.993103	0.961114	V	Defense mechanisms	COG0494	8-oxo-dGTP pyrophosphatase MutT and related house-cleaning NTP pyrophosphohydrolases, NUDIX family (MutT) (PDB:4V14)			MAYKRPESVLVMIYAVNSKRVLMLQRRDDPEFWQSVTGSLEEGEKPRAAALREVQEEIGIDID-NENIELMDCQRCLYYEIFSHLRYRYAPGITRNKEHWFSLALPEERQILLTEHLAYQWLEAEQAARLTKSWSNRQAIEEFVI
169858	GC_00001510	SCG	X_innexi_HGB1681	176	97	97	1	1	0.931121	0.993103	0.961114	V	Defense mechanisms	COG0494	8-oxo-dGTP pyrophosphatase MutT and related house-cleaning NTP pyrophosphohydrolases, NUDIX family (MutT) (PDB:4V14)			MNYKRPESVLVVIYAADSKRVLMLQRRDDPDFWQSVTGSLEGNEKPYEAALREVQEEIGIDIA-SADFELIDCQRSLYYEIFSHLRYRYAPGVTRNKEHWFLLPLPVEREILLTEHLAYQWLTVEKAASLTKSWSNRQAIEEFVI
169859	GC_00001510	SCG	X_innexi_T	3281	97	97	1	1	0.931121	0.993103	0.961114	V	Defense mechanisms	COG0494	8-oxo-dGTP pyrophosphatase MutT and related house-cleaning NTP pyrophosphohydrolases, NUDIX family (MutT) (PDB:4V14)			MNYKRPESVLVVIYAADSKRVLMLQRRDDPDFWQSVTGSLEGNEKPYEAALREVQEEIGIDIA-SADFELIDCQRSLYYEIFSHLRYRYAPGVTRNKEHWFLLPLPVEREILLTEHLAYQWLTVEKAASLTKSWSNRQAIEEFVI
169860	GC_00001510	SCG	X_ishibashii_T	3152	97	97	1	1	0.931121	0.993103	0.961114	V	Defense mechanisms	COG0494	8-oxo-dGTP pyrophosphatase MutT and related house-cleaning NTP pyrophosphohydrolases, NUDIX family (MutT) (PDB:4V14)			MAYKRPESVLVMIYAVNSKRVLMLQRRDDPEFWQSVTGSLEKDEKPREAALREVQEEVGIDII-NENLELKDCQRCLYYEIFSHLRHRYAPGVTRNKEHWFSLALPEERAILLTEHLAYQWLAAEEAAKLTKSWSNRQAIEEFVI
169861	GC_00001510	SCG	X_japonica_T	1688	97	97	1	1	0.931121	0.993103	0.961114	V	Defense mechanisms	COG0494	8-oxo-dGTP pyrophosphatase MutT and related house-cleaning NTP pyrophosphohydrolases, NUDIX family (MutT) (PDB:4V14)			MAYKCPESVLVIIYAFDSKRVLMLQRRDDPEFWQSVTGSLEKYEKPWEAALREVQEEIGIDII-NENLELMDCQRCLYYEIFSHLRHRYAPGVTRNKEHWFFLALPEEREILLTEHLAYQWLAAEEAAKLTKSWSNRQAIEEFVI
169862	GC_00001510	SCG	X_khoisanae	3851	97	97	1	1	0.931121	0.993103	0.961114	V	Defense mechanisms	COG0494	8-oxo-dGTP pyrophosphatase MutT and related house-cleaning NTP pyrophosphohydrolases, NUDIX family (MutT) (PDB:4V14)			MAYKRPESVLVMIYAANSKRVLMLQRRDDPEFWQSVTGSLEEGEKPCEAALREVQEETGIDIT-NENLELVDCQRCLYYEIFSHLRYRYAPGVTRNKEHWFSLALPEEREILLTEHLAYRWLATEEAAKLTKSWSNQQAIEEFVI
169863	GC_00001510	SCG	X_koppenhoeferi_T	297	97	97	1	1	0.931121	0.993103	0.961114	V	Defense mechanisms	COG0494	8-oxo-dGTP pyrophosphatase MutT and related house-cleaning NTP pyrophosphohydrolases, NUDIX family (MutT) (PDB:4V14)			MAYKCPESVLVMIYAVDSKRVLMLQRRDDPEFWQSVTGSLEEGEKPLQAALREVQEEIGIDIT-KENLELIDCQRSLYYEIFPHLRHRYASGVTRNKEHWFSLALPEERMILLTEHLAYQWLVAEEAAELTKSWSNRQAIEEFVI
169864	GC_00001510	SCG	X_kozodoii	1718	97	97	1	1	0.931121	0.993103	0.961114	V	Defense mechanisms	COG0494	8-oxo-dGTP pyrophosphatase MutT and related house-cleaning NTP pyrophosphohydrolases, NUDIX family (MutT) (PDB:4V14)			MAYKRPESVLVMIYAVDSKRVLMLQRRDDPEFWQSVTGSLERDEKPCEAALREVQEEIGIDII-NEDLELKDCQRCLYYEIFSHLRHRYAPGVTRNKEHWFSLALPEEREILLTEHLTYQWLVAEEAAKLTKSWSNRQAIEEFVI
169865	GC_00001510	SCG	X_lircayensis_T	3177	97	97	1	1	0.931121	0.993103	0.961114	V	Defense mechanisms	COG0494	8-oxo-dGTP pyrophosphatase MutT and related house-cleaning NTP pyrophosphohydrolases, NUDIX family (MutT) (PDB:4V14)			MAYKRPESVLVMIYAVNSKRVLMLQRRDDPEFWQSVTGSLEEDEKPSEAALREVQEEIGIDVI-NENLELMDCQRCLYYEIFSHLRHRYAPDVTRNKEHWFSLALPEEREILLTEHLTYQWLAAEEAARLTKSWSNRQAIEEFVI
169866	GC_00001510	SCG	X_mauleonii_T	3237	97	97	1	1	0.931121	0.993103	0.961114	V	Defense mechanisms	COG0494	8-oxo-dGTP pyrophosphatase MutT and related house-cleaning NTP pyrophosphohydrolases, NUDIX family (MutT) (PDB:4V14)			MSYKRPESILVMIYAVNSKRVLMLQRRDDPEFWQSVTGSLEQDEKPCEAALREVHEEVGIDIV-SENLQLLDCQRSLYYEIFSHLRYRYAPGITRNKEHWFSLALPEEREILLTEHLAYQWMAADEAAKLTKSWSNRQAIEEFVI
169867	GC_00001510	SCG	X_miraniensis	1302	97	97	1	1	0.931121	0.993103	0.961114	V	Defense mechanisms	COG0494	8-oxo-dGTP pyrophosphatase MutT and related house-cleaning NTP pyrophosphohydrolases, NUDIX family (MutT) (PDB:4V14)			MAYKRPESVLVMIYAANSKRVLMLQRRDDPEFWQSVTGSLEEGERPWEAALREVQEEIGIDIV-NEDLELTDCQRCIYYEIFSHLRYRYAPGVTRNKEHWFSLALPEEREILLTEHLAYHWLAVEEAASLTKSWSNRQAIEEFVI
169868	GC_00001510	SCG	X_nematophila_AN61	1818	97	97	1	1	0.931121	0.993103	0.961114	V	Defense mechanisms	COG0494	8-oxo-dGTP pyrophosphatase MutT and related house-cleaning NTP pyrophosphohydrolases, NUDIX family (MutT) (PDB:4V14)			MTYKRPESVLVMIYAFDSKRVLMLQRRDDPEFWQSVTGSLEEGEKPREAALREVQEEIGIDII-NENLELVDCQRSLYYEIFSHLRYRYAPGVMRNKEHWFSLALPEERVILLTEHLTYQWLVVEEAAGLTKSWSNRQAIEEFVI
169869	GC_00001510	SCG	X_nematophila_ATCC19061	1820	97	97	1	1	0.931121	0.993103	0.961114	V	Defense mechanisms	COG0494	8-oxo-dGTP pyrophosphatase MutT and related house-cleaning NTP pyrophosphohydrolases, NUDIX family (MutT) (PDB:4V14)			MTYKRPESVLVMIYAFDSKRVLMLQRRDDPEFWQSVTGSLEEGEKPREAALREVQEEIGIDII-NENLELVDCQRSLYYEIFSHLRYRYAPGVMRNKEHWFSLALPEERVILLTEHLTYQWLVVEEAAGLTKSWSNRQAIEEFVI
169870	GC_00001510	SCG	X_nematophila_Anatoliense	1124	97	97	1	1	0.931121	0.993103	0.961114	V	Defense mechanisms	COG0494	8-oxo-dGTP pyrophosphatase MutT and related house-cleaning NTP pyrophosphohydrolases, NUDIX family (MutT) (PDB:4V14)			MTYKRPESVLVMIYAFDSKRVLMLQRRDDPEFWQSVTGSLEEGEKPREAALREVQEEIGIDII-NENLELVDCQRSLYYEIFSHLRYRYAPGVMRNKEHWFSLALPEERVILLTEHLTYQWLVVEEAAGLTKSWSNRQAIEEFVI
169871	GC_00001510	SCG	X_nematophila_C2_3	1844	97	97	1	1	0.931121	0.993103	0.961114	V	Defense mechanisms	COG0494	8-oxo-dGTP pyrophosphatase MutT and related house-cleaning NTP pyrophosphohydrolases, NUDIX family (MutT) (PDB:4V14)			MTYKRPESVLVMIYAFDSKRVLMLQRRDDPEFWQSVTGSLEEGEKPREAALREVQEEIGIDII-NENLELVDCQRSLYYEIFSHLRYRYAPGVMRNKEHWFSLALPEERVILLTEHLTYQWLVVEEAAGLTKSWSNRQAIEEFVI
169872	GC_00001510	SCG	X_nematophila_F1	644	97	97	1	1	0.931121	0.993103	0.961114	V	Defense mechanisms	COG0494	8-oxo-dGTP pyrophosphatase MutT and related house-cleaning NTP pyrophosphohydrolases, NUDIX family (MutT) (PDB:4V14)			MTYKRPESVLVMIYAFDSKRVLMLQRRDDPEFWQSVTGSLEEGEKPREAALREVQEEIGIDII-NENLELVDCQRSLYYEIFSHLRYRYAPGVMRNKEHWFSLALPEERVILLTEHLTYQWLVVEEAAGLTKSWSNRQAIEEFVI
169873	GC_00001510	SCG	X_nematophila_SII	1436	97	97	1	1	0.931121	0.993103	0.961114	V	Defense mechanisms	COG0494	8-oxo-dGTP pyrophosphatase MutT and related house-cleaning NTP pyrophosphohydrolases, NUDIX family (MutT) (PDB:4V14)			MTYKRPESVLVMIYAFDSKRVLMLQRRDDPEFWQSVTGSLEEGEKPREAALREVQEEIGIDII-NENLELVDCQRSLYYEIFSHLRYRYAPGVMRNKEHWFSLALPEERVILLTEHLTYQWLVVEEAAGLTKSWSNRQAIEEFVI
169874	GC_00001510	SCG	X_nematophila_Websteri	3615	97	97	1	1	0.931121	0.993103	0.961114	V	Defense mechanisms	COG0494	8-oxo-dGTP pyrophosphatase MutT and related house-cleaning NTP pyrophosphohydrolases, NUDIX family (MutT) (PDB:4V14)			MTYKRPESVLVMIYAFDSKRVLMLQRRDDPEFWQSVTGSLEEGEKPREAALREVQEEIGIDII-NENLELVDCQRSLYYEIFSHLRYRYAPGVMRNKEHWFSLALPEERVILLTEHLTYQWLVVEEAAGLTKSWSNRQAIEEFVI
169875	GC_00001510	SCG	X_poinarii_G6	1655	97	97	1	1	0.931121	0.993103	0.961114	V	Defense mechanisms	COG0494	8-oxo-dGTP pyrophosphatase MutT and related house-cleaning NTP pyrophosphohydrolases, NUDIX family (MutT) (PDB:4V14)			MAYKRPESVLVMIYAVNSKRVLMLQRRDDPEFWQSVTGSLEKDEKPWEAALREVQEETGVDII-NENLELIDCQRCLYYEIFSHLRHRYAPGVTRNKEHWFSLALPEERDILLTEHLAYQWMAADEAATLTKSWSNRQAIEEFVI
169876	GC_00001510	SCG	X_poinarii_SK	2286	97	97	1	1	0.931121	0.993103	0.961114	V	Defense mechanisms	COG0494	8-oxo-dGTP pyrophosphatase MutT and related house-cleaning NTP pyrophosphohydrolases, NUDIX family (MutT) (PDB:4V14)			MAYKRPESVLVMIYAVNSKRVLMLQRRDDPEFWQSVTGSLEKDEKPWEAALREVQEETGVDII-NENLELIDCQRCLYYEIFSHLRHRYAPGVTQNKEHWFSLALPEERDILLTEHLAYQWMAADEAATLTKSWSNRQAIEEFVI
169877	GC_00001510	SCG	X_stockiae_T	1671	97	97	1	1	0.931121	0.993103	0.961114	V	Defense mechanisms	COG0494	8-oxo-dGTP pyrophosphatase MutT and related house-cleaning NTP pyrophosphohydrolases, NUDIX family (MutT) (PDB:4V14)			MDYKRPESVLVVIYAADSKRVLMLQRRDDPDFWQSVTGSLEENEKPYEAALREVQEEIGIDIV-SANLELIDCQRSLYYEIFSHLRYRYAPGVTRNKEHWFLLPLPGECEILLTEHLAYQWLAVEKAASLTKSWSNQQAIEEFVI
169878	GC_00001510	SCG	X_szentirmaii_T	3305	97	97	1	1	0.931121	0.993103	0.961114	V	Defense mechanisms	COG0494	8-oxo-dGTP pyrophosphatase MutT and related house-cleaning NTP pyrophosphohydrolases, NUDIX family (MutT) (PDB:4V14)			MAYKRPESVLVMIYAFDSKRVLMLQRRDDPEFWQSVTGSLEEGETPKEAALREVQEEIGVDIV-NENLELMDCQCSLYYEIFSHLRYRYAPGITRNKEHWFSLALPEERVILLTEHLAYQWLVAEEAAALTKSWSNRQAIEEFVI
169879	GC_00001510	SCG	X_szentirmaii_US123	634	97	97	1	1	0.931121	0.993103	0.961114	V	Defense mechanisms	COG0494	8-oxo-dGTP pyrophosphatase MutT and related house-cleaning NTP pyrophosphohydrolases, NUDIX family (MutT) (PDB:4V14)			MAYKRPESVLVMIYAFDSKRVLMLQRRDDPEFWQSVTGSLEEGETPKEAALREVQEEIGVDIV-NENLELMDCQCSLYYEIFSHLRYRYAPGITRNKEHWFSLALPEERVILLTEHLAYQWLVAEEAAALTKSWSNRQAIEEFVI
169880	GC_00001510	SCG	X_thuongxuanensis_T	2330	97	97	1	1	0.931121	0.993103	0.961114	V	Defense mechanisms	COG0494	8-oxo-dGTP pyrophosphatase MutT and related house-cleaning NTP pyrophosphohydrolases, NUDIX family (MutT) (PDB:4V14)			MAYKRPESVLVMIYAVNSKRVLMLQRRDDPEFWQSVTGSLEKDEKPREAALREVEEEVGIDII-NENLELKDCQRCLYYEIFSHLRHRYAPGITRNKEHWFSLALPEEREILLTEHLAYQWLAAEEAAKLTKSWSNRQAIEEFVI
169881	GC_00001510	SCG	X_vietmanensis_T	2372	97	97	1	1	0.931121	0.993103	0.961114	V	Defense mechanisms	COG0494	8-oxo-dGTP pyrophosphatase MutT and related house-cleaning NTP pyrophosphohydrolases, NUDIX family (MutT) (PDB:4V14)			MAYKRPESVLVMIYAVDSKRVLMLQRRDDPEFWQSVTGSLEKDEKPWEAALREVQEEIGVDII-NENLELMDCQRCLYYEIFSHLRYRYAPGIMRNKEHWFSLALPEEREILLTEHLAYQWMVAEEAAKLTKSWSNRQAIEEFVI
169882	GC_00001510	SCG	Xenorhabdus_sp_BG5	193	97	97	1	1	0.931121	0.993103	0.961114	V	Defense mechanisms	COG0494	8-oxo-dGTP pyrophosphatase MutT and related house-cleaning NTP pyrophosphohydrolases, NUDIX family (MutT) (PDB:4V14)			MAYKRPESVLVMIYAVDSKRVLMLQRRDDPEFWQSVTGSLEKGEKPWEAALREVQEEVGIDII-NENLELKDCQRCLYYEIFSHLRHRYAPGVMRNKEHWFSLALPEEREILLTEHLAYQWLAAEEAAKLTKSWSNRQAIEEFVI
169883	GC_00001510	SCG	Xenorhabdus_sp_BMMCB	2324	97	97	1	1	0.931121	0.993103	0.961114	V	Defense mechanisms	COG0494	8-oxo-dGTP pyrophosphatase MutT and related house-cleaning NTP pyrophosphohydrolases, NUDIX family (MutT) (PDB:4V14)			MAYKRPESVLVMIYAVDSKRVLMLQRRDDPEFWQSVTGSLEEDEKPPEAALREVQEETGIDII-NENLELKDCQRCLYYEIFSHLRHRYAPGITRNKEHWFSLALPEEREILLTEHLAYQWLAAEEAARLTKSWSNRQAIEEFVI
169884	GC_00001510	SCG	Xenorhabdus_sp_TH1	1605	97	97	1	1	0.931121	0.993103	0.961114	V	Defense mechanisms	COG0494	8-oxo-dGTP pyrophosphatase MutT and related house-cleaning NTP pyrophosphohydrolases, NUDIX family (MutT) (PDB:4V14)			MAYKRPESVLVMIYAVDSKRVLMLQRRDDPEFWQSVTGSLEKDEKPWEAALREVQEEIGIDII-NENLELKDCQRCLYYEIFSHLRYRYAPGVTRNKEHWFSLALPEEREILLTEHLAYQWLAAEEAATLTKSWSNRQAIEEFVI
177645	GC_00001591	SCG	X_beddingi_T	1207	97	97	1	1	0.904906	0.979386	0.940674	V	Defense mechanisms	COG0494	8-oxo-dGTP pyrophosphatase MutT and related house-cleaning NTP pyrophosphohydrolases, NUDIX family (MutT) (PDB:4V14)			MTSLSDFIHRFQLQLPSQPPHLAGNQRNAAVLLPIICKPEPTLLFTLRSQSLRSHAGQVAFPGGAADPGDPSLIATALREAEEEVHLPQDKVQILGQLAPLDSIGGYRVTPVIGLVSTPVSFRTNPTEVAKIFEVPLFDALSLPHYRYLDIKRRNQQHRIYFYWYQGQMIWGLTAAIIYRLAQQVQKSC----
177646	GC_00001591	SCG	X_bovienii_18M	1788	97	97	1	1	0.904906	0.979386	0.940674	V	Defense mechanisms	COG0494	8-oxo-dGTP pyrophosphatase MutT and related house-cleaning NTP pyrophosphohydrolases, NUDIX family (MutT) (PDB:4V14)			MTSLSDFIHRFQLQLPAQPAYLANNQRNAAVLLPIICKPEPTLLLTQRAKNLRSHAGQIAFPGGAADPEDHSLIATALREAEEEVSIPHHKVQVLGQLAPLDSSGGYRVTPVVGLVSPSLSFRTNPTEVARIFEIPLFDALSLPHYQHLDIKSRNRQHRVYFYWYREQMIWGLTAAIIYRLAQHVQRSV----
177647	GC_00001591	SCG	X_bovienii_CS03	2138	97	97	1	1	0.904906	0.979386	0.940674	V	Defense mechanisms	COG0494	8-oxo-dGTP pyrophosphatase MutT and related house-cleaning NTP pyrophosphohydrolases, NUDIX family (MutT) (PDB:4V14)			MTSLSDFIHRFQLQLPAQPADLANNQRNAAVLLPIICKPEPTLLLTQRAKNLRSHAGQIAFPGGAADPEDHSLIATALREAEEEVSIPHHKVQVLGQLAPLDSSGGYRVTPVVGLVSPSLSFRTNPTEVARIFEIPLFDALSLPHYQHLDIKNRNRQHRVYFYWYREQMIWGLTAAIIYRLAQQVQRSV----
177648	GC_00001591	SCG	X_bovienii_FL	950	97	97	1	1	0.904906	0.979386	0.940674	V	Defense mechanisms	COG0494	8-oxo-dGTP pyrophosphatase MutT and related house-cleaning NTP pyrophosphohydrolases, NUDIX family (MutT) (PDB:4V14)			MTSLSDFIHRFQLQLPAQPADLANNQRNAAVLLPIICKPEPTLLLTQRAKNLRSHAGQIAFPGGAADPEDHSLIATALREAEEEVSIPHHKVQVLGQLAPLDSSGGYRVTPVVGLVSPSLSFRTNPTEVARIFEIPLFDALSLPHYQHLDIKSRKRQHRVYFYWYREQMIWGLTAAIIYRLAQQVQRSV----
177649	GC_00001591	SCG	X_bovienii_Goncek	1037	97	97	1	1	0.904906	0.979386	0.940674	V	Defense mechanisms	COG0494	8-oxo-dGTP pyrophosphatase MutT and related house-cleaning NTP pyrophosphohydrolases, NUDIX family (MutT) (PDB:4V14)			MTSLSDFIHRFQLQLPAQPADLANNQRNAAVLLPIICKPEPTLLLTQRAKNLRSHAGQIAFPGGAADPEDHSLIATALREAEEEVSIPHHKVQVLGQLAPLDSSGGYRVTPVVGLVSPSLSFRTNPTEVARIFEIPLFDALSLPHYQHLDIKNRNRQHRVYFYWYREQMIWGLTAAIIYRLAQQVQRSV----
177650	GC_00001591	SCG	X_bovienii_Inter	626	97	97	1	1	0.904906	0.979386	0.940674	V	Defense mechanisms	COG0494	8-oxo-dGTP pyrophosphatase MutT and related house-cleaning NTP pyrophosphohydrolases, NUDIX family (MutT) (PDB:4V14)			MTSLSDFIHRFQLQLPAQPADLASNQRNAAVLLPIICKPEPTLLLTQRAKNLRSHAGQIAFPGGAADPEDHSLIATALREAEEEVSIPHHKVQVLGQLAPLDSSGGYRVTPVVGLVSPSLSFRTNPTEVARIFEIPLFDALSLPHYQHLDIKSRNRQRRVYFYWYREQMIWGLTAAIIYRLAQQVQRSV----
177651	GC_00001591	SCG	X_bovienii_Jollieti	1900	97	97	1	1	0.904906	0.979386	0.940674	V	Defense mechanisms	COG0494	8-oxo-dGTP pyrophosphatase MutT and related house-cleaning NTP pyrophosphohydrolases, NUDIX family (MutT) (PDB:4V14)			MTSLSDFIHRFQLQLPAQPANLASNQRNAAVLLPIICKPEPTLLLTQRAKNLRSHAGQIAFPGGATDPEDHSLIATALREAEEEVSIPHHKVQVLGQLAPLDSSGGYRVTPVVGLVSPSLSFRTNPTEVARIFEIPLFDALTLPHYQHLDIKIRNRQHRVYFYWYREQMIWGLTAAIIYRLAQQVQRSV----
177652	GC_00001591	SCG	X_bovienii_Kraussei	1726	97	97	1	1	0.904906	0.979386	0.940674	V	Defense mechanisms	COG0494	8-oxo-dGTP pyrophosphatase MutT and related house-cleaning NTP pyrophosphohydrolases, NUDIX family (MutT) (PDB:4V14)			MTSLSDFIHRFQLQLPAQPADLANNQRNAAVLLPIICKPEPTLLLTQRAKNLRSHAGQIAFPGGASDPEDHSLIATALREAEEEVSIPHHKVQVLGQLAPLDSSGGYRVTPVVGLISSSLSFRTNPTEVARIFEIPLFDALSLPHYQHLDIKNRNRQRRVYFYWYREQMIWGLTAAIIYRLAQQVQRSV----
177653	GC_00001591	SCG	X_bovienii_KrausseiBU	3224	97	97	1	1	0.904906	0.979386	0.940674	V	Defense mechanisms	COG0494	8-oxo-dGTP pyrophosphatase MutT and related house-cleaning NTP pyrophosphohydrolases, NUDIX family (MutT) (PDB:4V14)			MTSLSDFIHRFQLQLPAQPADLANNQRNAAVLLPIICKPEPTLLLTQRAKNLRSHAGQIAFPGGAADPEDHSLIATALREAEEEVSIPHHKVQVLGQLPPLDSSGGYRVTPVVGLVSPSLSFRTNPTEVARIFEIPLFDALSLPHYQHLDIKSRNRQHRVYFYWYREQMIWGLTAAIIYRLAQQVQRSV----
177654	GC_00001591	SCG	X_bovienii_LD21	447	97	97	1	1	0.904906	0.979386	0.940674	V	Defense mechanisms	COG0494	8-oxo-dGTP pyrophosphatase MutT and related house-cleaning NTP pyrophosphohydrolases, NUDIX family (MutT) (PDB:4V14)			MTSLSDFIHRFQLQLPAQPADLASNQRNAAVLLPIICKPEPTLLLTQRAKNLRSHAGQIAFPGGAADPEDHSLIATALREAEEEVSIPHHKVQVLGQLAPLDSSGGYRVTPVVGLVSPSLSFRTNPTEVARIFEIPLFDALSLPHYQHLDIKSRNRQRRVYFYWYREQMIWGLTAAIIYRLAQQVQRSV----
177655	GC_00001591	SCG	X_bovienii_LD27A	1091	97	97	1	1	0.904906	0.979386	0.940674	V	Defense mechanisms	COG0494	8-oxo-dGTP pyrophosphatase MutT and related house-cleaning NTP pyrophosphohydrolases, NUDIX family (MutT) (PDB:4V14)			MTSLSDFIHRFQLQLPAQPADLANNQRNAAVLLPIICKPEPTLLLTQRAKNLRSHAGQIAFPGGAADPEDHSLIATALREAEEEVSIPHHKVQVLGQLAPLNSSGGYRVTPVVGLVSPSLSFRTNPTEVARIFEIPLFDALSLPHYQHLDIKSRNRQHRVYFYWYREQMIWGLTAAIIYRLAQQVQRSV----
177656	GC_00001591	SCG	X_bovienii_LD27B	2358	97	97	1	1	0.904906	0.979386	0.940674	V	Defense mechanisms	COG0494	8-oxo-dGTP pyrophosphatase MutT and related house-cleaning NTP pyrophosphohydrolases, NUDIX family (MutT) (PDB:4V14)			MTSLSDFIHRFQLQLPAQPADLANNQRNAAVLLPIICKPEPTLLLTQRAKNLRSHAGQIAFPGGAADPEDHSLIATALREAEEEVSIPHHKVQVLGQLAPLNSSGGYRVTPVVGLVSPSLSFRTNPTEVARIFEIPLFDALSLPHYQHLDIKSRNRQHRVYFYWYREQMIWGLTAAIIYRLAQQVQRSV----
177657	GC_00001591	SCG	X_bovienii_LD28	3046	97	97	1	1	0.904906	0.979386	0.940674	V	Defense mechanisms	COG0494	8-oxo-dGTP pyrophosphatase MutT and related house-cleaning NTP pyrophosphohydrolases, NUDIX family (MutT) (PDB:4V14)			MTSLSDFIHRFQLQLPAQPADLASNQRNAAVLLPIICKPEPTLLLTQRAKNLRSHAGQIAFPGGAADPEDHSLIATALREAEEEVSIPHHKVQVLGQLAPLDSSGGYRVTPVVGLVSPSLSFRTNPTEVARIFEIPLFDALSLPHYQHLDIKSRNRQHRVYFYWYREQMIWGLTAAIIYRLAQQVQRSV----
177658	GC_00001591	SCG	X_bovienii_LD3	1032	97	97	1	1	0.904906	0.979386	0.940674	V	Defense mechanisms	COG0494	8-oxo-dGTP pyrophosphatase MutT and related house-cleaning NTP pyrophosphohydrolases, NUDIX family (MutT) (PDB:4V14)			MTSLSDFIHRFQLQLPAQPADLASNQRNAAVLLPIICKPEPTLLLTQRAKNLRSHAGQIAFPGGAADPEDHSLIATALREAEEEVSIPHHKVQVLGQLAPLDSSGGYRVTPVVGLVSPSLSFRTNPTEVARIFEIPLFDALSLPHYQHLDIKSRNRQRRVYFYWYREQMIWGLTAAIIYRLAQQVQRSV----
177659	GC_00001591	SCG	X_bovienii_LD45	3032	97	97	1	1	0.904906	0.979386	0.940674	V	Defense mechanisms	COG0494	8-oxo-dGTP pyrophosphatase MutT and related house-cleaning NTP pyrophosphohydrolases, NUDIX family (MutT) (PDB:4V14)			MTSLSDFIHRFQLQLPAQPADLASNQRNAAVLLPIICKPEPTLLLTQRAKNLRSHAGQIAFPGGAADPEDHSLIATALREAEEEVSIPHHKVQVLGQLAPLDSSGGYRVTPVVGLVSPSLSFRTNPTEVARIFEIPLFDALSLPHYQHLDIKSRNRQRRVYFYWYREQMIWGLTAAIIYRLAQQVQRSV----
177660	GC_00001591	SCG	X_bovienii_LD5	960	97	97	1	1	0.904906	0.979386	0.940674	V	Defense mechanisms	COG0494	8-oxo-dGTP pyrophosphatase MutT and related house-cleaning NTP pyrophosphohydrolases, NUDIX family (MutT) (PDB:4V14)			MTSLSDFIHRFQLQLPAQPADLANNQRNAAVLLPIICKPEPTLLLTQRAKNLRSHAGQIAFPGGAADPEDHSLIATALREAEEEVSIPHHKVQVLGQLAPLDSSGGYRVTPVVGLISSSLSFRTNPTEVARIFEIPLFDALSLPHYQHLDIKSRNRQRRVYFYWYREQMIWGLTAAIIYRLAQQVQRSV----
177661	GC_00001591	SCG	X_bovienii_LD52	2539	97	97	1	1	0.904906	0.979386	0.940674	V	Defense mechanisms	COG0494	8-oxo-dGTP pyrophosphatase MutT and related house-cleaning NTP pyrophosphohydrolases, NUDIX family (MutT) (PDB:4V14)			MTSLSDFIHRFQLQLPAQPADLASNQRNAAVLLPIICKPEPTLLLTQRAKNLRSHAGQIAFPGGAADPEDHSLIATALREAEEEVSIPHHKVQVLGQLAPLDSSGGYRVTPVVGLVSPSLSFRTNPTEVARIFEIPLFDALSLPHYQHLDIKSRNRQRRVYFYWYREQMIWGLTAAIIYRLAQQVQRSV----
177662	GC_00001591	SCG	X_bovienii_LD8	1755	97	97	1	1	0.904906	0.979386	0.940674	V	Defense mechanisms	COG0494	8-oxo-dGTP pyrophosphatase MutT and related house-cleaning NTP pyrophosphohydrolases, NUDIX family (MutT) (PDB:4V14)			MTSLSDFIHRFQLQLPAQPADLASNQRNAAVLLPIICKPEPTLLLTQRAKNLRSHAGQIAFPGGAADPEDHSLIATALREAEEEVSIPHHKVQVLGQLAPLDSSGGYRVTPVVGLVSPSLSFRTNPTEVARIFEIPLFDALSLPHYQHLDIKSRNRQRRVYFYWYREQMIWGLTAAIIYRLAQQVQRSV----
177663	GC_00001591	SCG	X_bovienii_MC10	2727	97	97	1	1	0.904906	0.979386	0.940674	V	Defense mechanisms	COG0494	8-oxo-dGTP pyrophosphatase MutT and related house-cleaning NTP pyrophosphohydrolases, NUDIX family (MutT) (PDB:4V14)			MTSLSDFIHRFQLQLPAQPADLANNQRNAAVLLPIICKPEPTLLLTQRAKNLRSHAGQIAFPGGAADPEDHSLIATALREAEEEVSIPHHKVQVLGQLAPLDSSGGYRVTPVVGLISSSLSFRTNPTEVARIFEIPLFDALTLPHYQHLDIKSRNRQHRVYFYWYREQMIWGLTAAIIYRLAQQVQRSV----
177664	GC_00001591	SCG	X_bovienii_MC11	742	97	97	1	1	0.904906	0.979386	0.940674	V	Defense mechanisms	COG0494	8-oxo-dGTP pyrophosphatase MutT and related house-cleaning NTP pyrophosphohydrolases, NUDIX family (MutT) (PDB:4V14)			MTSLSDFIHRFQLQLPAQPADLASNQRNAAVLLPIICKPEPTLLLTQRAKNLRSHAGQIAFPGGAADPEDHSLIATALREAEEEVSIPHHKVQVLGQLAPLDSSGGYRVTPVVGLVSPSLSFRTNPTEVARIFEIPLFDALSLPHYQHLDIKSRNRQRRVYFYWYREQMIWGLTAAIIYRLAQQVQRSV----
177665	GC_00001591	SCG	X_bovienii_MC15	613	97	97	1	1	0.904906	0.979386	0.940674	V	Defense mechanisms	COG0494	8-oxo-dGTP pyrophosphatase MutT and related house-cleaning NTP pyrophosphohydrolases, NUDIX family (MutT) (PDB:4V14)			MTSLSDFIHRFQLQLPAQPADLASNQRNAAVLLPIICKPEPTLLLTQRAKNLRSHAGQIAFPGGAADPEDHSLIATALREAEEEVSIPHHKVQVLGQLAPLDSSGGYRVTPVVGLVSPSLSFRTNPTEVARIFEIPLFDALSLPHYQHLDIKSRNRQRRVYFYWYREQMIWGLTAAIIYRLAQQVQRSV----
177666	GC_00001591	SCG	X_bovienii_MC19	1551	97	97	1	1	0.904906	0.979386	0.940674	V	Defense mechanisms	COG0494	8-oxo-dGTP pyrophosphatase MutT and related house-cleaning NTP pyrophosphohydrolases, NUDIX family (MutT) (PDB:4V14)			MTSLSDFIHRFQLQLPAQPADLANNQRNAAVLLPIICKPEPTLLLTQRAKNLRSHAGQIAFPGGAADPEDHSLIATALREAEEEVSIPHHKVQVLGQLAPLNSSGGYRVTPVVGLVSPSLSFRTNPTEVARIFEIPLFDALSLPHYQHLDIKSRNRQHRVYFYWYREQMIWGLTAAIIYRLAQQVQRSV----
177667	GC_00001591	SCG	X_bovienii_MC200	152	97	97	1	1	0.904906	0.979386	0.940674	V	Defense mechanisms	COG0494	8-oxo-dGTP pyrophosphatase MutT and related house-cleaning NTP pyrophosphohydrolases, NUDIX family (MutT) (PDB:4V14)			MTSLSDFIHRFQLQLPAQPADLANNQRNAAVLLPIICKPEPTLLLTQRAKNLRSHAGQIAFPGGAADPEDHSLIATALREAEEEVSIPHHKVQVLGQLAPLDSSGGYRVTPVVGLISSSLSFRTNPTEVARIFEIPLFDALSLPHYQHLDIKSRNRQRRVYFYWYREQMIWGLTAAIIYRLAQQVQRSV----
177669	GC_00001591	SCG	X_bovienii_MC211	1454	97	97	1	1	0.904906	0.979386	0.940674	V	Defense mechanisms	COG0494	8-oxo-dGTP pyrophosphatase MutT and related house-cleaning NTP pyrophosphohydrolases, NUDIX family (MutT) (PDB:4V14)			MTSLSDFIHRFQLQLPAQPADLANNQRNAAVLLPIICKPEPTLLLTQRAKNLRSHAGQIAFPGGAADPEDHSLIATALREAEEEVSIPHHKVQVLGQLAPLDSSGGYRVTPVVGLISSSLSFRTNPTEVARIFEIPLFDALSLPHYQHLDIKSRNRQRRVYFYWYREQMIWGLTAAIIYRLAQQVQRSV----
177670	GC_00001591	SCG	X_bovienii_MC214	4098	97	97	1	1	0.904906	0.979386	0.940674	V	Defense mechanisms	COG0494	8-oxo-dGTP pyrophosphatase MutT and related house-cleaning NTP pyrophosphohydrolases, NUDIX family (MutT) (PDB:4V14)			MTSLSDFIHRFQLQLPAQPADLASNQRNAAVLLPIICKPEPTLLLTQRAKNLRSHAGQIAFPGGAADPEDHSLIATALREAEEEVSIPHHKVQVLGQLAPLDSSGGYRVTPVVGLVSPSLSFRTNPTEVARIFEIPLFDALSLPHYQHLDIKSRNRQRRVYFYWYREQMIWGLTAAIIYRLAQQVQRSV----
177671	GC_00001591	SCG	X_bovienii_MC216	31	97	97	1	1	0.904906	0.979386	0.940674	V	Defense mechanisms	COG0494	8-oxo-dGTP pyrophosphatase MutT and related house-cleaning NTP pyrophosphohydrolases, NUDIX family (MutT) (PDB:4V14)			MTSLSDFIHRFQLQLPAQPADLANNQRNAAVLLPIICKPEPTLLLTQRAKNLRSHAGQIAFPGGAADPEDHSLIATALREAEEEVSIPHHKVQVLGQLAPLDSSGGYRVTPVVGLISSSLSFRTNPTEVARIFEIPLFDALSLPHYQHLDIKSRNRQRRVYFYWYREQMIWGLTAAIIYRLAQQVQRSV----
177672	GC_00001591	SCG	X_bovienii_MC218	1696	97	97	1	1	0.904906	0.979386	0.940674	V	Defense mechanisms	COG0494	8-oxo-dGTP pyrophosphatase MutT and related house-cleaning NTP pyrophosphohydrolases, NUDIX family (MutT) (PDB:4V14)			MTSLSDFIHRFQLQLPAQPADLANNQRNAAVLLPIICKPEPTLLLTQRAKNLRSHAGQIAFPGGAADPEDHSLIATALREAEEEVSIPHHKVQVLGQLAPLDSSGGYRVTPVVGLISSSLSFRTNPTEVARIFEIPLFDALSLPHYQHLDIKSRNRQRRVYFYWYREQMIWGLTAAIIYRLAQQVQRSV----
177673	GC_00001591	SCG	X_bovienii_MC221	137	97	97	1	1	0.904906	0.979386	0.940674	V	Defense mechanisms	COG0494	8-oxo-dGTP pyrophosphatase MutT and related house-cleaning NTP pyrophosphohydrolases, NUDIX family (MutT) (PDB:4V14)			MTSLSDFIHRFQLQLPAQPADLANNQRNAAVLLPIICKPEPTLLLTQRAKNLRSHAGQIAFPGGAADPEDHSLIATALREAEEEVSIPHHKVQVLGQLAPLDSSGGYRVTPVVGLISSSLSFRTNPTEVARIFEIPLFDALSLPHYQHLDIKSRNRQRRVYFYWYREQMIWGLTAAIIYRLAQQVQRSV----
177674	GC_00001591	SCG	X_bovienii_MC226	569	97	97	1	1	0.904906	0.979386	0.940674	V	Defense mechanisms	COG0494	8-oxo-dGTP pyrophosphatase MutT and related house-cleaning NTP pyrophosphohydrolases, NUDIX family (MutT) (PDB:4V14)			MTSLSDFIHRFQLQLPAQPADLASNQRNAAVLLPIICKPEPTLLLTQRAKNLRSHAGQIAFPGGAADPEDHSLIATALREAEEEVSIPHHKVQVLGQLAPLDSSGGYRVTPVVGLVSPSLSFRTNPTEVARIFEIPLFDALSLPHYQHLDIKSRNRQRRVYFYWYREQMIWGLTAAIIYRLAQQVQRSV----
177675	GC_00001591	SCG	X_bovienii_MC228	711	97	97	1	1	0.904906	0.979386	0.940674	V	Defense mechanisms	COG0494	8-oxo-dGTP pyrophosphatase MutT and related house-cleaning NTP pyrophosphohydrolases, NUDIX family (MutT) (PDB:4V14)			MTSLSDFIHRFQLQLPAQPADLASNQRNAAVLLPIICKPEPTLLLTQRAKNLRSHAGQIAFPGGAADPEDHSLIATALREAEEEVSIPHHKVQVLGQLAPLDSSGGYRVTPVVGLVSPSLSFRTNPTEVARIFEIPLFDALSLPHYQHLDIKSRNQQHRVYFYWYREQMIWGLTAAIIYRLAQQVQRSV----
177676	GC_00001591	SCG	X_bovienii_MC233	1983	97	97	1	1	0.904906	0.979386	0.940674	V	Defense mechanisms	COG0494	8-oxo-dGTP pyrophosphatase MutT and related house-cleaning NTP pyrophosphohydrolases, NUDIX family (MutT) (PDB:4V14)			MTSLSDFIHRFQLQLPAQPADLASNQRNAAVLLPIICKPEPTLLLTQRAKNLRSHAGQIAFPGGAADPEDHSLIATALREAEEEVSIPHHKVQVLGQLAPLDSSGGYRVTPVVGLVSPSLSFRTNPTEVARIFEIPLFDALSLPHYQHLDIKSRNRQRRVYFYWYREQMIWGLTAAIIYRLAQQVQRSV----
177677	GC_00001591	SCG	X_bovienii_MC235	526	97	97	1	1	0.904906	0.979386	0.940674	V	Defense mechanisms	COG0494	8-oxo-dGTP pyrophosphatase MutT and related house-cleaning NTP pyrophosphohydrolases, NUDIX family (MutT) (PDB:4V14)			MTSLSDFIHRFQLQLPAQPADLANNQRNAAVLLPIICKPEPTLLLTQRAKNLRSHAGQIAFPGGAADPEDHSLIATALREAEEEVSIPHHKVQVLGQLAPLDSSGGYRVTPVVGLISSSLSFRTNPTEVARIFEIPLFDALSLPHYQHLDIKSRNRQRRVYFYWYREQMIWGLTAAIIYRLAQQVQRSV----
177678	GC_00001591	SCG	X_bovienii_MC239	3999	97	97	1	1	0.904906	0.979386	0.940674	V	Defense mechanisms	COG0494	8-oxo-dGTP pyrophosphatase MutT and related house-cleaning NTP pyrophosphohydrolases, NUDIX family (MutT) (PDB:4V14)			MTSLSDFIHRFQLQLPAQPADLASNQRNAAVLLPIICKPEPTLLLTQRAKNLRSHAGQIAFPGGAADPEDHSLIATALREAEEEVSIPHHKVQVLGQLAPLDSSGGYRVTPVVGLVSPSLSFRTNPTEVARIFEIPLFDALSLPHYQHLDIKSRNRQRRVYFYWYREQMIWGLTAAIIYRLAQQVQRSV----
177679	GC_00001591	SCG	X_bovienii_MC241	1932	97	97	1	1	0.904906	0.979386	0.940674	V	Defense mechanisms	COG0494	8-oxo-dGTP pyrophosphatase MutT and related house-cleaning NTP pyrophosphohydrolases, NUDIX family (MutT) (PDB:4V14)			MTSLSDFIHRFQLQLPAQPADLASNQRNAAVLLPIICKPEPTLLLTQRAKNLRSHAGQIAFPGGAADPEDHSLIATALREAEEEVSIPHHKVQVLGQLAPLDSSGGYRVTPVVGLVSPSLSFRTNPTEVARIFEIPLFDALSLPHYQHLDIKSRNRQRRVYFYWYREQMIWGLTAAIIYRLAQQVQRSV----
177680	GC_00001591	SCG	X_bovienii_MC250	3927	97	97	1	1	0.904906	0.979386	0.940674	V	Defense mechanisms	COG0494	8-oxo-dGTP pyrophosphatase MutT and related house-cleaning NTP pyrophosphohydrolases, NUDIX family (MutT) (PDB:4V14)			MTSLSDFIHRFQLQLPAQPADLASNQRNAAVLLPIICKPEPTLLLTQRAKNLRSHAGQIAFPGGAADPEDHSLIATALREAEEEVSIPHHKVQVLGQLAPLDSSGGYRVTPVVGLVSPSLSFRTNPTEVARIFEIPLFDALSLPHYQHLDIKSRNRQRRVYFYWYREQMIWGLTAAIIYRLAQQVQRSV----
177681	GC_00001591	SCG	X_bovienii_MC255	2025	97	97	1	1	0.904906	0.979386	0.940674	V	Defense mechanisms	COG0494	8-oxo-dGTP pyrophosphatase MutT and related house-cleaning NTP pyrophosphohydrolases, NUDIX family (MutT) (PDB:4V14)			MTSLSDFIHRFQLQLPAQPADLASNQRNAAVLLPIICKPEPTLLLTQRAKNLRSHAGQIAFPGGAADPEDHSLIATALREAEEEVSIPHHKVQVLGQLAPLDSSGGYRVTPVVGLVSPSLSFRTNPTEVARIFEIPLFDALSLPHYQHLDIKSRNRQHRVYFYWYREQMIWGLTAAIIYRLAQQVQRSV----
177682	GC_00001591	SCG	X_bovienii_MC266	2771	97	97	1	1	0.904906	0.979386	0.940674	V	Defense mechanisms	COG0494	8-oxo-dGTP pyrophosphatase MutT and related house-cleaning NTP pyrophosphohydrolases, NUDIX family (MutT) (PDB:4V14)			MTSLSDFIHRFQLQLPAQPADLASNQRNAAVLLPIICKPEPTLLLTQRAKNLRSHAGQIAFPGGAADPEDHSLIATALREAEEEVSIPHHKVQVLGQLAPLDSSGGYRVTPVVGLVSPSLSFRTNPTEVARIFEIPLFDALSLPHYQHLDIKSRNRQRRVYFYWYREQMIWGLTAAIIYRLAQQVQRSV----
177683	GC_00001591	SCG	X_bovienii_MC44	557	97	97	1	1	0.904906	0.979386	0.940674	V	Defense mechanisms	COG0494	8-oxo-dGTP pyrophosphatase MutT and related house-cleaning NTP pyrophosphohydrolases, NUDIX family (MutT) (PDB:4V14)			MTSLSDFIHRFQLQLPAQPADLANNQRNAAVLLPIICKPEPTLLLTQRAKNLRSHAGQIAFPGGAADPEDHSLIATALREAEEEVSIPHHKVQVLGQLAPLDSSGGYRVTPVVGLISSSLSFRTNPTEVARIFEIPLFDALSLPHYQHLDIKSRNRQRRVYFYWYREQMIWGLTAAIIYRLAQQVQRSV----
177684	GC_00001591	SCG	X_bovienii_MC47	1697	97	97	1	1	0.904906	0.979386	0.940674	V	Defense mechanisms	COG0494	8-oxo-dGTP pyrophosphatase MutT and related house-cleaning NTP pyrophosphohydrolases, NUDIX family (MutT) (PDB:4V14)			MTSLSDFIHRFQLQLPAQPADLANNQRNAAVLLPIICKPEPTLLLTQRAKNLRSHAGQIAFPGGAADPEDHSLIATALREAEEEVSIPHHKVQVLGQLAPLDSSGGYRVTPVVGLISSSLSFRTNPTEVARIFEIPLFDALSLPHYQHLDIKSRNRQRRVYFYWYREQMIWGLTAAIIYRLAQQVQRSV----
177685	GC_00001591	SCG	X_bovienii_MC52	3190	97	97	1	1	0.904906	0.979386	0.940674	V	Defense mechanisms	COG0494	8-oxo-dGTP pyrophosphatase MutT and related house-cleaning NTP pyrophosphohydrolases, NUDIX family (MutT) (PDB:4V14)			MTSLSDFIHRFQLQLPAQPADLASNQRNAAVLLPIICKPEPTLLLTQRAKNLRSHAGQIAFPGGAADPEDHSLIATALREAEEEVSIPHHKVQVLGQLAPLDSSGGYRVTPVVGLVSPSLSFRTNPTEVARIFEIPLFDALSLPHYQHLDIKSRNRQHRVYFYWYREQMIWGLTAAIIYRLAQQVQRSV----
177686	GC_00001591	SCG	X_bovienii_MC59	1830	97	97	1	1	0.904906	0.979386	0.940674	V	Defense mechanisms	COG0494	8-oxo-dGTP pyrophosphatase MutT and related house-cleaning NTP pyrophosphohydrolases, NUDIX family (MutT) (PDB:4V14)			MTSLSDFIHRFQLQLPAQPADLASNQRNAAVLLPIICKPEPTLLLTQRAKNLRSHAGQIAFPGGAADPEDHSLIATALREAEEEVSIPHHKVQVLGQLAPLDSSGGYRVTPVVGLVSPSLSFRTNPTEVARIFEIPLFDALSLPHYQHLDIKSRNRQRRVYFYWYREQMIWGLTAAIIYRLAQQVQRSV----
177687	GC_00001591	SCG	X_bovienii_MC66	355	97	97	1	1	0.904906	0.979386	0.940674	V	Defense mechanisms	COG0494	8-oxo-dGTP pyrophosphatase MutT and related house-cleaning NTP pyrophosphohydrolases, NUDIX family (MutT) (PDB:4V14)			MTSLSDFIHRFQLQLPAQPADLASNQRNAAVLLPIICKPEPTLLLTQRAKNLRSHAGQIAFPGGAADPEDHSLIATALREAEEEVSIPHHKVQVLGQLAPLDSSGGYRVTPVVGLVSPSLSFRTNPTEVARIFEIPLFDALSLPHYQHLDIKSRNRQRRVYFYWYREQMIWGLTAAIIYRLAQQVQRSV----
177688	GC_00001591	SCG	X_bovienii_MC67	3272	97	97	1	1	0.904906	0.979386	0.940674	V	Defense mechanisms	COG0494	8-oxo-dGTP pyrophosphatase MutT and related house-cleaning NTP pyrophosphohydrolases, NUDIX family (MutT) (PDB:4V14)			MTSLSDFIHRFQLQLPAQPADLASNQRNAAVLLPIICKPEPTLLLTQRAKNLRSHAGQIAFPGGAADPEDHSLIATALREAEEEVSIPHHKVQVLGQLAPLDSSGGYRVTPVVGLVSPSLSFRTNPTEVARIFEIPLFDALSLPHYQHLDIKSRNRQRRVYFYWYREQMIWGLTAAIIYRLAQQVQRSV----
177689	GC_00001591	SCG	X_bovienii_MC78	1421	97	97	1	1	0.904906	0.979386	0.940674	V	Defense mechanisms	COG0494	8-oxo-dGTP pyrophosphatase MutT and related house-cleaning NTP pyrophosphohydrolases, NUDIX family (MutT) (PDB:4V14)			MTSLSDFIHRFQLQLPAQPADLASNQRNAAVLLPIICKPEPTLLLTQRAKNLRSHAGQIAFPGGAADPEDHSLIATALREAEEEVSIPHHKVQVLGQLAPLDSSGGYRVTPVVGLVSPSLSFRTNPTEVARIFEIPLFDALSLPHYQHLDIKSRNQQHRVYFYWYREQMIWGLTAAIIYRLAQQVQRSV----
177690	GC_00001591	SCG	X_bovienii_MC81	3290	97	97	1	1	0.904906	0.979386	0.940674	V	Defense mechanisms	COG0494	8-oxo-dGTP pyrophosphatase MutT and related house-cleaning NTP pyrophosphohydrolases, NUDIX family (MutT) (PDB:4V14)			MTSLSDFIHRFQLQLPAQPADLASNQRNAAVLLPIICKPEPTLLLTQRAKNLRSHAGQIAFPGGAADPEDHSLIATALREAEEEVSIPHHKVQVLGQLAPLDSSGGYRVTPVVGLVSPSLSFRTNPTEVARIFEIPLFDALSLPHYQHLDIKSRNRQHRVYFYWYREQMIWGLTAAIIYRLAQQVQRSV----
177691	GC_00001591	SCG	X_bovienii_MC94	355	97	97	1	1	0.904906	0.979386	0.940674	V	Defense mechanisms	COG0494	8-oxo-dGTP pyrophosphatase MutT and related house-cleaning NTP pyrophosphohydrolases, NUDIX family (MutT) (PDB:4V14)			MTSLSDFIHRFQLQLPAQPADLASNQRNAAVLLPIICKPEPTLLLTQRAKNLRSHAGQIAFPGGAADPEDHSLIATALREAEEEVSIPHHKVQVLGQLAPLDSSGGYRVTPVVGLVSPSLSFRTNPTEVARIFEIPLFDALSLPHYQHLDIKSRNRQRRVYFYWYREQMIWGLTAAIIYRLAQQVQRSV----
177692	GC_00001591	SCG	X_bovienii_MC95	675	97	97	1	1	0.904906	0.979386	0.940674	V	Defense mechanisms	COG0494	8-oxo-dGTP pyrophosphatase MutT and related house-cleaning NTP pyrophosphohydrolases, NUDIX family (MutT) (PDB:4V14)			MTSLSDFIHRFQLQLPAQPADLANNQRNAAVLLPIICKPEPTLLLTQRAKNLRSHAGQIAFPGGAADPEDHSLIATALREAEEEVSIPHHKVQVLGQLAPLDSSGGYRVTPVVGLISSSLSFRTNPTEVARIFEIPLFDALSLPHYQHLDIKSRNRQRRVYFYWYREQMIWGLTAAIIYRLAQQVQRSV----
177693	GC_00001591	SCG	X_bovienii_MC96	518	97	97	1	1	0.904906	0.979386	0.940674	V	Defense mechanisms	COG0494	8-oxo-dGTP pyrophosphatase MutT and related house-cleaning NTP pyrophosphohydrolases, NUDIX family (MutT) (PDB:4V14)			MTSLSDFIHRFQLQLPAQPADLANNQRNAAVLLPIICKPEPTLLLTQRAKNLRSHAGQIAFPGGAADPEDHSLIATALREAEEEVSIPHHKVQVLGQLAPLDSSGGYRVTPVVGLISSSLSFRTNPTEVARIFEIPLFDALSLPHYQHLDIKSRNRQRRVYFYWYREQMIWGLTAAIIYRLAQQVQRSV----
177694	GC_00001591	SCG	X_bovienii_MM1	2991	97	97	1	1	0.904906	0.979386	0.940674	V	Defense mechanisms	COG0494	8-oxo-dGTP pyrophosphatase MutT and related house-cleaning NTP pyrophosphohydrolases, NUDIX family (MutT) (PDB:4V14)			MTSLSDFIHRFQLQLPAQPADLASNQRNAAVLLPIICKPEPTLLLTQRAKNLRSHAGQIAFPGGAADPEDHSLIATALREAEEEVSIPHHKVQVLGQLAPLDSSGGYRVTPVVGLVSPSLSFRTNPTEVARIFEIPLFDALSLPHYQHLDIKSRNRQRRVYFYWYREQMIWGLTAAIIYRLAQQVQRSV----
177695	GC_00001591	SCG	X_bovienii_MM17	5052	97	97	1	1	0.904906	0.979386	0.940674	V	Defense mechanisms	COG0494	8-oxo-dGTP pyrophosphatase MutT and related house-cleaning NTP pyrophosphohydrolases, NUDIX family (MutT) (PDB:4V14)			MTSLSDFIHRFQLQLPAQPADLANNQRNAAVLLPIICKPEPTLLLTQRAKNLRSHAGQIAFPGGASDPEDHSLIATALREAEEEVSIPHHKVQVLGQLAPLDSSGGYRVTPVVGLISSSLSFRTNPTEVARIFEIPLFDALSLPHYQHLDIKNRNRQRRVYFYWYREQMIWGLTAAIIYRLAQQVQRSV----
177696	GC_00001591	SCG	X_bovienii_Oregonense	3638	97	97	1	1	0.904906	0.979386	0.940674	V	Defense mechanisms	COG0494	8-oxo-dGTP pyrophosphatase MutT and related house-cleaning NTP pyrophosphohydrolases, NUDIX family (MutT) (PDB:4V14)			MTSLSDFIHRFQLQLPAQPADLVSNQRNAAVLLPIICKPEPTLLLTQRAKNLRSHAGQIAFPGGAADPEDHSLIATALREAEEEVSIPHHKVQVLGQLAPLDSSGGYRVTPVIGLVSPSLSFRTNPTEVARIFEIPLFDALSLPHYQHLDIKSRNRQHRVYFYWYREQMIWGLTAAIIYRLAQQVQRSV----
177697	GC_00001591	SCG	X_bovienii_Punta	236	97	97	1	1	0.904906	0.979386	0.940674	V	Defense mechanisms	COG0494	8-oxo-dGTP pyrophosphatase MutT and related house-cleaning NTP pyrophosphohydrolases, NUDIX family (MutT) (PDB:4V14)			MTSLSDFIHRFQLQLPAQPADLANNQRNAAVLLPIICKPEPTLLLTQRAKNLRSHAGQIAFPGGAADPEDHSLIATALREAEEEVSIPHHKVQVLGQLAPLDSSGGYRVTPVVGLVSPSLSFRTNPTEVARIFEIPLFDALSLPHYQHLDIKSRNRQHRVYFYWYREQMIWGLTAAIIYRLAQQVQRSV----
177698	GC_00001591	SCG	X_bovienii_SS_2004	2180	97	97	1	1	0.904906	0.979386	0.940674	V	Defense mechanisms	COG0494	8-oxo-dGTP pyrophosphatase MutT and related house-cleaning NTP pyrophosphohydrolases, NUDIX family (MutT) (PDB:4V14)			MTSLSDFIHRFQLQLPAQPANLASNQRNAAVLLPIICKPEPTLLLTQRAKNLRSHAGQIAFPGGATDPEDHSLIATALREAEEEVSIPHHKVQVLGQLAPLDSSGGYRVTPVVGLVSPSLSFRTNPTEVARIFEIPLFDALTLPHYQHLDIKIRNRQHRVYFYWYREQMIWGLTAAIIYRLAQQVQRSV----
177699	GC_00001591	SCG	X_bovienii_feltiaeML	3490	97	97	1	1	0.904906	0.979386	0.940674	V	Defense mechanisms	COG0494	8-oxo-dGTP pyrophosphatase MutT and related house-cleaning NTP pyrophosphohydrolases, NUDIX family (MutT) (PDB:4V14)			MTSLSDFIHRFQLQLPAQPADLANNQRNAAVLLPIICKPEPTLLLTQRAKNLRSHAGQIAFPGGAADPEDHSLIATALREAEEEVSIPHHKVQVLGQLAPLDSSGGYRVTPVVGLVSPSLSFRTNPTEVARIFEIPLFDALSLPHYQHLDIKSRKRQHRVYFYWYREQMIWGLTAAIIYRLAQQVQRSV----
177700	GC_00001591	SCG	X_bovienii_feltiae_FR	716	97	97	1	1	0.904906	0.979386	0.940674	V	Defense mechanisms	COG0494	8-oxo-dGTP pyrophosphatase MutT and related house-cleaning NTP pyrophosphohydrolases, NUDIX family (MutT) (PDB:4V14)			MTSLSDFIHRFQLQLPAQPADLANNQRNAAVLLPIICKPEPTLLLTQRAKNLRSHAGQIAFPGGAADPEDHSLIATALREAEEEVSIPHHKVQVLGQLAPLDSSGGYRVTPVVGLVSPSLSFRTNPTEVARIFEIPLFDALSLPHYQHLDIKSRKRQHRVYFYWYREQMIWGLTAAIIYRLAQQVQRSV----
177701	GC_00001591	SCG	X_budapestensis_T	577	97	97	1	1	0.904906	0.979386	0.940674	V	Defense mechanisms	COG0494	8-oxo-dGTP pyrophosphatase MutT and related house-cleaning NTP pyrophosphohydrolases, NUDIX family (MutT) (PDB:4V14)			MTSLSDFIHRFQLQLPVQPKYLSNNQRSAAVLLPIICKPEPTLLLTQRAKSLRSHAGQVAFPGGAAEPEDHSLIATALREAEEEVNIPHHQVQVLGQLTPLDSSGGYRVTPVVGLVSPPFSFQVNPTEVDRVFEIPLFDALSLPCYRYLDVKRRNRQHRIYFYWYRDQMIWGLTATIIYQLAQQVQKSL----
177702	GC_00001591	SCG	X_cabanillasii_JM26	3252	97	97	1	1	0.904906	0.979386	0.940674	V	Defense mechanisms	COG0494	8-oxo-dGTP pyrophosphatase MutT and related house-cleaning NTP pyrophosphohydrolases, NUDIX family (MutT) (PDB:4V14)			MTSLSDFIHRFQLQLPVQPKYLSNNQRNAAVLLPITCKPEPTLLLTQRAKSLRSHAGQVAFPGGAADPEDHSLIATALREAEEEVNIPHHQVQILGQLAPLDSSGGYRVTPVVGLVSPPFSFQINPTEVDRVFEIPLFDALSLPCYQYLDVKLRNRQHRIYFYWYREQMIWGLTAAIIYQLAQQVQKSL----
177703	GC_00001591	SCG	X_cabanillasii_T	2638	97	97	1	1	0.904906	0.979386	0.940674	V	Defense mechanisms	COG0494	8-oxo-dGTP pyrophosphatase MutT and related house-cleaning NTP pyrophosphohydrolases, NUDIX family (MutT) (PDB:4V14)			MTSLSDFIHRFQLQLPVQPKYLSNNQRNAAVLLPITCKPEPTLLLTQRAKSLRSHAGQVAFPGGAADPEDHSLIATALREAEEEVNIPHHQVQILGQLAPLDSSGGYRVTPVVGLVSPPFSFQINPTEVDRVFEIPLFDALSLPCYQYLDVKLRNRQHRIYFYWYREQMIWGLTAAIIYQLAQQVQKSL----
177704	GC_00001591	SCG	X_doucetiae_T	1564	97	97	1	1	0.904906	0.979386	0.940674	V	Defense mechanisms	COG0494	8-oxo-dGTP pyrophosphatase MutT and related house-cleaning NTP pyrophosphohydrolases, NUDIX family (MutT) (PDB:4V14)			MISISDFIHRFQLQLPARPAHLAHNPRNAAVLLPIICKPEPTLLLTQRSAHLRSHAGQIAFPGGAADPEDASLIATALREAEEEVSLPQNKVQILGQLAPLDSIGGYCVTPVIGLVAEPIVFRTNPAEVAGIFEIPLSDALSLPHYRYLDIKRRNQQRRVYFYWHQEHMIWGLTAAIIYRLAQQVQKTS----
177705	GC_00001591	SCG	X_eapokensis_T	208	97	97	1	1	0.904906	0.979386	0.940674	V	Defense mechanisms	COG0494	8-oxo-dGTP pyrophosphatase MutT and related house-cleaning NTP pyrophosphohydrolases, NUDIX family (MutT) (PDB:4V14)			MTSLSDFIHRFQLQLPARPAHLASNQRNAAVLLPIICKPEPTLLFTQRAASLRSHSGQIAFPGGVADPEDASLIATALREAEEEVSLPQDKVQILGQLAPLDSIGGYRVTPVIGLVANPVSFRTNPAEVASIFEIPLIDTLSLPHYRYLDIKRRNQPRRVYFYWHQEHMIWGLTAAIIYRLAQQVQKTP----
177706	GC_00001591	SCG	X_ehlersii_T	690	97	97	1	1	0.904906	0.979386	0.940674	V	Defense mechanisms	COG0494	8-oxo-dGTP pyrophosphatase MutT and related house-cleaning NTP pyrophosphohydrolases, NUDIX family (MutT) (PDB:4V14)			MTSLSDFIHRFQLQLPARPVHLASNQRNAAVLLPIICKPEPTLLFTQRSASLRSHAGQIAFPGGAADPEDASLIATALREAEEEVSLPQDKVQILGQLAPLDSIGGYRVTPVIGLISEPISFRTNPAEVASIFEIPLFDALSLPHYRYLDIKRHNQQRRVYFYWHQEHMIWGLTAAIIYRLAQQVQKTP----
177707	GC_00001591	SCG	X_griffinae_ID10	2388	97	97	1	1	0.904906	0.979386	0.940674	V	Defense mechanisms	COG0494	8-oxo-dGTP pyrophosphatase MutT and related house-cleaning NTP pyrophosphohydrolases, NUDIX family (MutT) (PDB:4V14)			MTSLSDFIHRFQLQLPAKPAYLASNQRNAAVLLPIICKPEPTLLFTQRSASLRSHAGQIAFPGGAADPEDASLIATALREAEEEVSLPQDKVQILGQLAPLDSIGGYRVTPVIGLIAEPISFRTNPAEVANIFEIPLLEALSLPHYRYLDIKRRNQQRRVYFYWHQEHMIWGLTAAIIYRLAQQVQKTF----
177708	GC_00001591	SCG	X_griffiniae_HGB2511	1592	97	97	1	1	0.904906	0.979386	0.940674	V	Defense mechanisms	COG0494	8-oxo-dGTP pyrophosphatase MutT and related house-cleaning NTP pyrophosphohydrolases, NUDIX family (MutT) (PDB:4V14)			MTSLSDFIHRFQLQLPAKPAYLASNQRNAAVLLPIICKPEPTLLFTQRSASLRSHAGQIAFPGGAADPEDASLIATALREAEEEVSLPQDKVQILGQLAPLDSIGGYRVTPVIGLIAEPISFRTNPAEVANIFEIPLLEALSLPHYRYLDIKRRNQQRRVYFYWHQEHMIWGLTAAIIYRLAQQVQKTF----
177709	GC_00001591	SCG	X_griffiniae_Kalro	1792	97	97	1	1	0.904906	0.979386	0.940674	V	Defense mechanisms	COG0494	8-oxo-dGTP pyrophosphatase MutT and related house-cleaning NTP pyrophosphohydrolases, NUDIX family (MutT) (PDB:4V14)			MTSLSDFIHRFQLQLPAKPAYLASNQRNAAVLLPIICKPEPTLLFTQRSASLRSHAGQIAFPGGAADPEDASLIATALREAEEEVSLPQDKVQILGQLAPLDSIGGYRVTPVIGLIAEPISFRTNPAEVANIFEIPLLEALSLPHYRYLDIKRRNQQRRVYFYWHQEHMIWGLTAAIIYRLAQQVQKTF----
177710	GC_00001591	SCG	X_griffiniae_VH1	910	97	97	1	1	0.904906	0.979386	0.940674	V	Defense mechanisms	COG0494	8-oxo-dGTP pyrophosphatase MutT and related house-cleaning NTP pyrophosphohydrolases, NUDIX family (MutT) (PDB:4V14)			MTSLSDFIHRFQLQLPAKPAYLASNQRNAAVLLPIICKPEPTLLFTQRSASLRSHAGQIAFPGGAADPEDASLIATALREAEEEVSLPQDKVQILGQLAPLDSIGGYRVTPVIGLIAEPISFRTNPAEVANIFEIPLLEALSLPHYRYLDIKRRNQQRRVYFYWHQEHMIWGLTAAIIYRLAQQVQKTF----
177711	GC_00001591	SCG	X_griffiniae_XN45	1371	97	97	1	1	0.904906	0.979386	0.940674	V	Defense mechanisms	COG0494	8-oxo-dGTP pyrophosphatase MutT and related house-cleaning NTP pyrophosphohydrolases, NUDIX family (MutT) (PDB:4V14)			MTSLSDFIHRFQLQLPAKPAYLASNQRNAAVLLPIICKPEPTLLFTQRSASLRSHAGQIAFPGGAADPEDASLIATALREAEEEVSLPQDKVQILGQLAPLDSIGGYRVTPVIGLIAEPISFRTNPAEVANIFEIPLLEALSLPHYRYLDIKRRNQQRRVYFYWHQEHMIWGLTAAIIYRLAQQVQKTF----
177712	GC_00001591	SCG	X_griffiniae_xg97	112	97	97	1	1	0.904906	0.979386	0.940674	V	Defense mechanisms	COG0494	8-oxo-dGTP pyrophosphatase MutT and related house-cleaning NTP pyrophosphohydrolases, NUDIX family (MutT) (PDB:4V14)			MTSLSDFIHRFQLQLPAKPAYLASNQRNAAVLLPIICKPEPTLLFTQRSASLRSHAGQIAFPGGAADPEDASLIATALREAEEEVSLPQDKVQILGQLAPLDSIGGYRVTPVIGLIAEPISFRTNPAEVANIFEIPLLEALSLPHYRYLDIKRRNQQRRVYFYWHQEHMIWGLTAAIIYRLAQQVQKTF----
177713	GC_00001591	SCG	X_hominickii_ANU	1439	97	97	1	1	0.904906	0.979386	0.940674	V	Defense mechanisms	COG0494	8-oxo-dGTP pyrophosphatase MutT and related house-cleaning NTP pyrophosphohydrolases, NUDIX family (MutT) (PDB:4V14)			MTSLSDFIHRFQLQLPEQPTHLANNERNAAVLLPIICKPEPTLLLTQRSHSLRSHAGQIAFPGGAADPEDYSIIATALREAEEEVSIPQDKVQILGQLAPLDSRGGYRVTPVIGLIPPSISFRTNPAEVAKIFEVPLFDALSLPHYQYLDIKYRSRQHRIYFYWHQEQMIWGLTAAILYQLAQQVQKTT----
177714	GC_00001591	SCG	X_hominickii_T	3829	97	97	1	1	0.904906	0.979386	0.940674	V	Defense mechanisms	COG0494	8-oxo-dGTP pyrophosphatase MutT and related house-cleaning NTP pyrophosphohydrolases, NUDIX family (MutT) (PDB:4V14)			MTSLSDFIHRFQLQLPEQPTHLANNERNAAVLLPIICKPEPTLLLTQRSHSLRSHAGQIAFPGGAADPEDYSIIATALREAEEEVSIPQDKVQILGQLAPLDSRGGYRVTPVIGLIPPSISFRTNPAEVAKIFEVPLFDALSLPHYQYLDIKYRSRQHRIYFYWHQEQMIWGLTAAILYQLAQQVQKTT----
177715	GC_00001591	SCG	X_innexi_HGB1681	635	97	97	1	1	0.904906	0.979386	0.940674	V	Defense mechanisms	COG0494	8-oxo-dGTP pyrophosphatase MutT and related house-cleaning NTP pyrophosphohydrolases, NUDIX family (MutT) (PDB:4V14)			MTSLSDFIHRFQLQLPVQPGHSANNQRNAAVLLPIIGKPEPTLLLTQRARHLRSHAGQIAFPGGAADPEDHSLAATALREAEEEVNIPHHQVQVLGQLAPMESSSGYHVTPVVGLISPPFSFQANPTEVDNFFEIPLFDALSLPNYQYLDVKKHNRQHRIYFYWYRGQMIWGLTAAIIYRLAQQVQKLH----
177716	GC_00001591	SCG	X_innexi_T	492	97	97	1	1	0.904906	0.979386	0.940674	V	Defense mechanisms	COG0494	8-oxo-dGTP pyrophosphatase MutT and related house-cleaning NTP pyrophosphohydrolases, NUDIX family (MutT) (PDB:4V14)			MTSLSDFIHRFQLQLPVQPGHSANNQRNAAVLLPIIGKPEPTLLLTQRARHLRSHAGQIAFPGGAADPEDHSLAATALREAEEEVNIPHHQVQVLGQLAPMESSSGYHVTPVVGLISPPFSFQANPTEVDNFFEIPLFDALSLPNYQYLDVKKHNRQHRIYFYWYRGQMIWGLTAAIIYRLAQQVQKLH----
177717	GC_00001591	SCG	X_ishibashii_T	2933	97	97	1	1	0.904906	0.979386	0.940674	V	Defense mechanisms	COG0494	8-oxo-dGTP pyrophosphatase MutT and related house-cleaning NTP pyrophosphohydrolases, NUDIX family (MutT) (PDB:4V14)			MTSLSDFIHRFQLQLPARPAHLASNQRNAAVLLPIICKPEPTLLFTQRSASLRSHAGQIAFPGGAADPEDASLIATALREAEEEVSLPQDKVQILGQLAPLDSIGGYRVTPVIGLVAAPISFRTNPAEVASIFEIPLIETLSLPHYRYLDIKRRNQQRRVYFYWHQEHMIWGLTAAIIYRLAQQVQKTL----
177718	GC_00001591	SCG	X_japonica_T	443	97	97	1	1	0.904906	0.979386	0.940674	V	Defense mechanisms	COG0494	8-oxo-dGTP pyrophosphatase MutT and related house-cleaning NTP pyrophosphohydrolases, NUDIX family (MutT) (PDB:4V14)			MISISDFIHRFQLQLPTHPAHLPSNQRNAAVLLPIICKPEPTLLFTQRSANLRSHAGQIAFPGGTADPEDSSLIATALREAEEEVSLPQDKVQILGQLAPLDSIGGYCVTPVIGLISEPISFQINPVEVANIFEIPLFDALSLPHYRYLDIKRRNRQHRVYFYWHQKHMIWGLTAAIIYRLALQVQKTP----
177719	GC_00001591	SCG	X_khoisanae	1595	97	97	1	1	0.904906	0.979386	0.940674	V	Defense mechanisms	COG0494	8-oxo-dGTP pyrophosphatase MutT and related house-cleaning NTP pyrophosphohydrolases, NUDIX family (MutT) (PDB:4V14)			MTSLSDFIHRFQLQLPSQSPHLAGNQRNAAVLLPIICKPEPTLLLTQRSLNLRSHAGQIAFPGGAADPEDHSIIATALREAEEEVNLPQDKVQILGQLAPLDSSGGYCVTPVIGLISTPVSFRTNPAEVAKIFEIPLFDALSLSHYRYLDIKRRNHHHRVYFYWHQEQMIWGLTAAIIYRLAQQVQKSF----
177720	GC_00001591	SCG	X_koppenhoeferi_T	1429	97	97	1	1	0.904906	0.979386	0.940674	V	Defense mechanisms	COG0494	8-oxo-dGTP pyrophosphatase MutT and related house-cleaning NTP pyrophosphohydrolases, NUDIX family (MutT) (PDB:4V14)			MTSLSDFIHRFQLQLPAQPTSLASNQRNAAVLLPIICKPEPSLLLTQRSQSLRSHAGQIAFPGGVTDPDDNSLIATALREAEEEVNIPQDKVQILGQLAPLDSSGGYRVTPIIGLIPPLIPFQTNPTEVARIFEVPLFDALSLRHYRYLDIKRRNQQHRIYFYWHQEQMIWGLTAEIIYQLAQQVQKSP----
177721	GC_00001591	SCG	X_kozodoii	3249	97	97	1	1	0.904906	0.979386	0.940674	V	Defense mechanisms	COG0494	8-oxo-dGTP pyrophosphatase MutT and related house-cleaning NTP pyrophosphohydrolases, NUDIX family (MutT) (PDB:4V14)			MTSLADFIYRFQLQLPARPAHLASNQRNAAVLLPIICKPEPTLVFTQRAATLRSHAGQIAFPGGAADPEDTSLIATALREAEEEVSLPQDKVNILGQLAPLDSLRGYRVTPVIGLISEPISFRTNPAEVASIFEIPLFDALSLPHYRYLDIKRRHQQHRVYFYWHQGHMIWGLTAAIAYRLAQQVQKTC----
177722	GC_00001591	SCG	X_lircayensis_T	578	97	97	1	1	0.904906	0.979386	0.940674	V	Defense mechanisms	COG0494	8-oxo-dGTP pyrophosphatase MutT and related house-cleaning NTP pyrophosphohydrolases, NUDIX family (MutT) (PDB:4V14)			MISLSDFIHRFQLQLPTQPTHLASNQRNAAVLLPIICKPEPTLLLTQRSQSLRSHAGQIAFPGGAADPEDHSLIATALREAEEEVNLSQDKVQILGQLAPLDSIGGYRVTPVIGLISTPVSFRTNPAEVARIFEVPLFDALSLPHYRYLDIKRCNRQHRIYFYWHQEQMIWGLTAAIIYRLAQQVQNTI----
177723	GC_00001591	SCG	X_mauleonii_T	121	97	97	1	1	0.904906	0.979386	0.940674	V	Defense mechanisms	COG0494	8-oxo-dGTP pyrophosphatase MutT and related house-cleaning NTP pyrophosphohydrolases, NUDIX family (MutT) (PDB:4V14)			MTSLSDFIHRFQLQLPAQPAQLACNQRNAAVLLPIICKPEPTLLLTQRSRNLRSHAGQIAFPGGAADPEDPSLIVTALREAEEEVNIPQDEVQILGQLFPLDSSGGYRVTPVIGLIPPSLSLRTNPTEVAKMFEVPLFDVLSIAHYRYVDIKRRNRLHRVYFYWHQEQMIWGLTAGILYQLAQQVQKTL----
177724	GC_00001591	SCG	X_miraniensis	3694	97	97	1	1	0.904906	0.979386	0.940674	V	Defense mechanisms	COG0494	8-oxo-dGTP pyrophosphatase MutT and related house-cleaning NTP pyrophosphohydrolases, NUDIX family (MutT) (PDB:4V14)			MTSLSDFIHRFQLQLPSQSPHLAGNQRNAAVLLPIICKPEPTLLLTQRSQNLRSHAGQIAFPGGAADPEDRSLIATALREAEEEVNLPQDKVQILGQLAPLDSSGGYRVTPVIGLISTPVSFRTNPAEVAKVFEVPLFDALSLSHYRHLDIKRRNQHHRVYFYWHQEQMIWGLTAAIIYRLAQQVQKIF----
177725	GC_00001591	SCG	X_nematophila_AN61	1639	97	97	1	1	0.904906	0.979386	0.940674	V	Defense mechanisms	COG0494	8-oxo-dGTP pyrophosphatase MutT and related house-cleaning NTP pyrophosphohydrolases, NUDIX family (MutT) (PDB:4V14)			MTSLSDFIYRFQLQLPAQPTRSASNQRNAAVLLPIICKPEPSLLLTQRSQNLRSHAGQIAFPGGAADPEDNSLIATALREAEEEVNIPQDKVHILGQLAPLDSSSGYRVTPVIGLICPSISFRTNPTEVTKVFEIPLLEALSLPHYRYLDIKRRDQHHRIYFYWHQGQMIWGLTATIIYRLAQQVQKTR----
177726	GC_00001591	SCG	X_nematophila_ATCC19061	1641	97	97	1	1	0.904906	0.979386	0.940674	V	Defense mechanisms	COG0494	8-oxo-dGTP pyrophosphatase MutT and related house-cleaning NTP pyrophosphohydrolases, NUDIX family (MutT) (PDB:4V14)			MTSLSDFIYRFQLQLPAQPTRSASNQRNAAVLLPIICKPEPSLLLTQRSQNLRSHAGQIAFPGGAADPEDNSLIATALREAEEEVNIPQDKVHILGQLAPLDSSSGYRVTPVIGLICPSISFRTNPTEVTKVFEIPLLEALSLPHYRYLDIKRRDQHHRIYFYWHQGQMIWGLTATIIYRLAQQVQKTR----
177727	GC_00001591	SCG	X_nematophila_Anatoliense	3273	97	97	1	1	0.904906	0.979386	0.940674	V	Defense mechanisms	COG0494	8-oxo-dGTP pyrophosphatase MutT and related house-cleaning NTP pyrophosphohydrolases, NUDIX family (MutT) (PDB:4V14)			MTSLSDFIYRFQLQLPAQPTRSASNQRNAAVLLPIICKPEPSLLLTQRSQNLRSHAGQIAFPGGAADPEDNSLIATALREAEEEVNIPQDKVHILGQLAPLDSSSGYRVTPVIGLICPSISFRTNPTEVTKVFEIPLLEALSLPHYRYLDIKRRDQHHRIYFYWHQGQMIWGLTATIIYRLAQQVQKTR----
177728	GC_00001591	SCG	X_nematophila_C2_3	3392	97	97	1	1	0.904906	0.979386	0.940674	V	Defense mechanisms	COG0494	8-oxo-dGTP pyrophosphatase MutT and related house-cleaning NTP pyrophosphohydrolases, NUDIX family (MutT) (PDB:4V14)			MTSLSDFIYRFQLQLPAQPTRSASNQRNAAVLLPIICKPEPSLLLTQRSQNLRSHAGQIAFPGGAADPEDNSLIATALREAEEEVNIPQDKVHILGQLAPLDSSSGYRVTPVIGLICPSISFRTNPTEVTKVFEIPLLEALSLPHYRYLDIKRRDQHHRIYFYWHQGQMIWGLTATIIYRLAQQVQKNTLVCL
177729	GC_00001591	SCG	X_nematophila_F1	2166	97	97	1	1	0.904906	0.979386	0.940674	V	Defense mechanisms	COG0494	8-oxo-dGTP pyrophosphatase MutT and related house-cleaning NTP pyrophosphohydrolases, NUDIX family (MutT) (PDB:4V14)			MTSLSDFIYRFQLQLPAQPTRSASNQRNAAVLLPIICKPEPSLLLTQRSQNLRSHAGQIAFPGGAADPEDNSLIATALREAEEEVNIPQDKVHILGQLAPLDSSSGYRVTPVIGLICPSISFRTNPTEVTKVFEIPLLEALSLPHYRYLDIKRRDQHHRIYFYWHQGQMIWGLTATIIYRLAQQVQKTR----
177730	GC_00001591	SCG	X_nematophila_SII	1662	97	97	1	1	0.904906	0.979386	0.940674	V	Defense mechanisms	COG0494	8-oxo-dGTP pyrophosphatase MutT and related house-cleaning NTP pyrophosphohydrolases, NUDIX family (MutT) (PDB:4V14)			MTSLSDFIYRFQLQLPAQPTRSASNQRNAAVLLPIICKPEPSLLLTQRSQNLRSHAGQIAFPGGAADPEDNSLIATALREAEEEVNIPQDKVHILGQLAPLDSSSGYRVTPVIGLICPSISFRTNPTEVTKVFEIPLLEALSLPHYRYLDIKRRDQHHRIYFYWHQGQMIWGLTATIIYRLAQQVQKTR----
177731	GC_00001591	SCG	X_nematophila_Websteri	1454	97	97	1	1	0.904906	0.979386	0.940674	V	Defense mechanisms	COG0494	8-oxo-dGTP pyrophosphatase MutT and related house-cleaning NTP pyrophosphohydrolases, NUDIX family (MutT) (PDB:4V14)			MTSLSDFIYRFQLQLPAQPTRSASNQRNAAVLLPIICKPEPSLLLTQRSQNLRSHAGQIAFPGGAADPEDNSLIATALREAEEEVNIPQDKVHILGQLAPLDSSSGYRVTPVIGLICPSISFRTNPTEVTKVFEIPLLEALSLPHYRYLDIKRRDQHHRIYFYWHQGQMIWGLTATIIYRLAQQVQKTR----
177732	GC_00001591	SCG	X_poinarii_G6	1377	97	97	1	1	0.904906	0.979386	0.940674	V	Defense mechanisms	COG0494	8-oxo-dGTP pyrophosphatase MutT and related house-cleaning NTP pyrophosphohydrolases, NUDIX family (MutT) (PDB:4V14)			MTSISDFIHRFQLQLPIQPVPLASHQRNAAVLLPIICKPEPTLLFTQRAANLRSHAGQIAFPGGAADPDDFSLIATALREAEEEVSLPQNKVQILGQLAPLDSIGGYCVTPVIGLVSAPISFQTNPAEVAGIFEVPLVDTLSLSHYRYLDIKRRNRQRRVYFFWHQEHMIWGLTAAIIYRLAQQVQKTP----
177733	GC_00001591	SCG	X_poinarii_SK	3116	97	97	1	1	0.904906	0.979386	0.940674	V	Defense mechanisms	COG0494	8-oxo-dGTP pyrophosphatase MutT and related house-cleaning NTP pyrophosphohydrolases, NUDIX family (MutT) (PDB:4V14)			MTSISDFIHRFQLQLPIQPVPLASHQRNAAVLLPIICKPEPTLLFTQRAANLRSHAGQIAFPGGAADPDDFSLIATALREAEEEVSLPQNKVQILGQLAPLDSIGGYCVTPVIGLVSAPISFQTNPAEVASIFEVPLVDTLSLSHYRYLDIKRRNRQRRVYFFWHQEHMIWGLTAAIIYRLAQQVQKTP----
177734	GC_00001591	SCG	X_stockiae_T	3652	97	97	1	1	0.904906	0.979386	0.940674	V	Defense mechanisms	COG0494	8-oxo-dGTP pyrophosphatase MutT and related house-cleaning NTP pyrophosphohydrolases, NUDIX family (MutT) (PDB:4V14)			MTSLSDFIHRFQLQTPVQPDYPVSNQRNAAVLLPIICKPEPTLLLTQRARHLRSHAGQIAFPGGAADPEDHSLAATALREAEEEVNIPYHQVQVLGQLAPMESSSGYHVTPVVGLVSPPFSFQANPTEVDNFFEIPLFDALSLPNYQYLDVKKHNRQHRIYFYWYRGQMIWGLTASIIYRLAQQVQN------
177735	GC_00001591	SCG	X_szentirmaii_T	2917	97	97	1	1	0.904906	0.979386	0.940674	V	Defense mechanisms	COG0494	8-oxo-dGTP pyrophosphatase MutT and related house-cleaning NTP pyrophosphohydrolases, NUDIX family (MutT) (PDB:4V14)			MTQLSDFIHRFQLQLPTQPKPLADNQRNAAVLLPIICKPEPTLLLTQRAQSLRSHAGQIAFPGGVSDPEDRSLIATALRETEEEVSIPQSKVQILGQLAPLDSSGGYRVTPVIGLISSPVTFQTNPAEVAKVFEVPLFDVLSLPRYSYLDIQRRNQQHRIYFYWHQEQMIWGLTAAIIYRLAQQVQKTF----
177736	GC_00001591	SCG	X_szentirmaii_US123	1031	97	97	1	1	0.904906	0.979386	0.940674	V	Defense mechanisms	COG0494	8-oxo-dGTP pyrophosphatase MutT and related house-cleaning NTP pyrophosphohydrolases, NUDIX family (MutT) (PDB:4V14)			MTQLSDFIHRFQLQLPTQPKPLADNQRNAAVLLPIICKPEPTLLLTQRAQSLRSHAGQIAFPGGVSDPEDRSLIATALRETEEEVSIPQSKVQILGQLAPLDSSGGYRVTPVIGLISSPVTFQTNPAEVAKVFEVPLFDVLSLPRYSYLDIQRRNQQHRIYFYWHQEQMIWGLTAAIIYRLAQQVQKTF----
177737	GC_00001591	SCG	X_thuongxuanensis_T	1311	97	97	1	1	0.904906	0.979386	0.940674	V	Defense mechanisms	COG0494	8-oxo-dGTP pyrophosphatase MutT and related house-cleaning NTP pyrophosphohydrolases, NUDIX family (MutT) (PDB:4V14)			MTSLSDFIHRFQLQLPARPAYLASNQRNAAVLLPIICKPEPTLLFTQRSASLRSHAGQIAFPGGAADPEDASLIATALREAEEEVSLPQDKVQILGQLTPLDSLGGYRVTPVIGLISEPISFRTNPTEVASIFEIPLFDALSLPHYRYLDIKRRNQQRRVYFYWHQEHMIWGLTADIIYRLAQQVQKTP----
177738	GC_00001591	SCG	X_vietmanensis_T	2265	97	97	1	1	0.904906	0.979386	0.940674	V	Defense mechanisms	COG0494	8-oxo-dGTP pyrophosphatase MutT and related house-cleaning NTP pyrophosphohydrolases, NUDIX family (MutT) (PDB:4V14)			MISISDFIRRFQLQLPAQPAHLANNQRNAAVLLPIICKPEPTLLFTQRSTNLRSHAGQIAFPGGAADPEDSSLIATALREAEEEVCLPQNKVQILGQLAPLDSAGGYRVTPVIGLVPDQISFRTNPAEVANIFEIPLFDALSLPHYQYLDIKRRNRQHRVYFYWHQKHMIWGLTAAIIYRLAQQVQKTP----
177739	GC_00001591	SCG	Xenorhabdus_sp_BG5	402	97	97	1	1	0.904906	0.979386	0.940674	V	Defense mechanisms	COG0494	8-oxo-dGTP pyrophosphatase MutT and related house-cleaning NTP pyrophosphohydrolases, NUDIX family (MutT) (PDB:4V14)			MTSLSDFIHRFQLQLPARPAHLASNQRNAAVLLPIICKPEPTLLLTQRSASLRSHAGQIAFPGGAADPQDTSLIATALREAEEEVSLPQNKVQILGQLAPLDSIGGYRVTPVIGLIAEPISFRTNPAEVANIFEIPLLDALSLPHYRYLDIKRRNQQRRVYFYWHQKHMIWGLTAAIIYRLAQQVQKTF----
177740	GC_00001591	SCG	Xenorhabdus_sp_BMMCB	1237	97	97	1	1	0.904906	0.979386	0.940674	V	Defense mechanisms	COG0494	8-oxo-dGTP pyrophosphatase MutT and related house-cleaning NTP pyrophosphohydrolases, NUDIX family (MutT) (PDB:4V14)			MTSLSDFIHRFQLQLPARPTHSASNSRNAAVLLPIICKPEPTLLFTQRSASLRSHAGQIAFPGGAADPEDTSLIATALREAEEEVSLPQDKVQILGQLAPLDSIGGYRVTPVIGLISEPISFRTNPAEVASIFEIPLFDALSLPHYRYLDIKRRNQQRRVYFYWHQEHMIWGLTAAILYHLAQQVQKTF----
177741	GC_00001591	SCG	Xenorhabdus_sp_TH1	1909	97	97	1	1	0.904906	0.979386	0.940674	V	Defense mechanisms	COG0494	8-oxo-dGTP pyrophosphatase MutT and related house-cleaning NTP pyrophosphohydrolases, NUDIX family (MutT) (PDB:4V14)			MTSLSDFIHRFQLQLPAKPAHLASNQRNAAVLLPIICKPEPTLLFTQRSASLRSHAGQIAFPGGAADPEDASLIATALREAEEEVSLPQNKVQILGQLAPLDSIGGYRVTPIIGLITEPISFRTNPAEVASIFEIPLLEALSLPHYRYLDIKHRNQQRRVYFYWHQEHMIWGLTAAIIYRLAQQVQKTF----
338475	GC_00004434		X_bovienii_18M	3278	18	18	1	0	0.925702	0.977548	0.950919	V	Defense mechanisms	COG0494	8-oxo-dGTP pyrophosphatase MutT and related house-cleaning NTP pyrophosphohydrolases, NUDIX family (MutT) (PDB:4V14)			MKNEISGLLEDYKTSYEKEEEHKFEMLNILRDQDNVFYEESKQGHFTASAWVLNYDKTKVLLTLHAKLNRWFQLGGHIEPTDATFLDACLREAQEESGIQSISADDYFVIDVDIHKIPENPKASAHLHYDITMCFIAGRNAEINISKESKKLEWIPINKVKEITDDLAVIRMAEKTLQLF----
338476	GC_00004434		X_bovienii_KrausseiBU	3821	18	18	1	0	0.925702	0.977548	0.950919	V	Defense mechanisms	COG0494	8-oxo-dGTP pyrophosphatase MutT and related house-cleaning NTP pyrophosphohydrolases, NUDIX family (MutT) (PDB:4V14)			MKNEISGLLEDYKTSYEKEEEHKFEMLNILRDQDNVFYEESKQGHFTASAWVLNYDKTKVLLTLHAKLNRWFQLGGHIEPTDATFLDACLREAQEESGIQSISADDYFVIDVDIHKIPENPKASAHLHYDITMCFIAGRNAEINISKESKKLEWIPINKVKEITDDLAVIRMAEKTLQLF----
338477	GC_00004434		X_bovienii_LD28	2100	18	18	1	0	0.925702	0.977548	0.950919	V	Defense mechanisms	COG0494	8-oxo-dGTP pyrophosphatase MutT and related house-cleaning NTP pyrophosphohydrolases, NUDIX family (MutT) (PDB:4V14)			MKNEISGLLEDYKTSYEKEEEHKFDMLNILRDQGNVFYEESKQGHFTASAWVLNYDKTKVLLTLHAKLNRWFQLGGHIEPTDATFLDACLREAQEESGIQSISADDYFVIDVDIHKIPENPKASAHLHYDITMCFIADRNAEINISKESKKLEWIPINKVKEITDDLAVIRMAEKTLQLF----
338478	GC_00004434		X_bovienii_LD45	1951	18	18	1	0	0.925702	0.977548	0.950919	V	Defense mechanisms	COG0494	8-oxo-dGTP pyrophosphatase MutT and related house-cleaning NTP pyrophosphohydrolases, NUDIX family (MutT) (PDB:4V14)			MKNEISGLLEDYKTSYEKEEEHKFDMLNILRDQGNVFYEESKQGHFTASAWVLNYDKTKVLLTLHAKLNRWFQLGGHIEPTDATFLDACLREAQEESGIQSISADDYFVIDVDIHKIPENPKASAHLHYDITMCFIADRNAEINISKESKKLEWIPINKVKEITDDLAVIRMAEKTLQLF----
338479	GC_00004434		X_bovienii_LD52	916	18	18	1	0	0.925702	0.977548	0.950919	V	Defense mechanisms	COG0494	8-oxo-dGTP pyrophosphatase MutT and related house-cleaning NTP pyrophosphohydrolases, NUDIX family (MutT) (PDB:4V14)			MKNEISGLLEDYKTSYEKEEEHKFDMLNILRDQGNVFYEESKQGHFTASAWVLNYDKTKVLLTLHAKLNRWFQLGGHIEPTDATFLDACLREAQEESGIQSISADDYFVIDVDIHKIPENPKASAHLHYDITMCFIADRNAEINISKESKKLEWIPINKVKEITDDLAVIRMAEKTLQLF----
338481	GC_00004434		X_bovienii_MC216	3771	18	18	1	0	0.925702	0.977548	0.950919	V	Defense mechanisms	COG0494	8-oxo-dGTP pyrophosphatase MutT and related house-cleaning NTP pyrophosphohydrolases, NUDIX family (MutT) (PDB:4V14)			MKNEISGLLEDYKTSYEKEEEHKFDMLNILRDQDNVFYEESKQGHFTASAWVLNYDKTKVLLTLHAKLNRWFQLGGHIEPTDATFLDACLREAQEESGIQSISADDYFVIDVDIHKIPENPKASAHLHYDITMCFIADRNAEINISKESKKLEWIPINKVKEITDDLAVIRMAEKTLQLF----
338482	GC_00004434		X_bovienii_MC218	1970	18	18	1	0	0.925702	0.977548	0.950919	V	Defense mechanisms	COG0494	8-oxo-dGTP pyrophosphatase MutT and related house-cleaning NTP pyrophosphohydrolases, NUDIX family (MutT) (PDB:4V14)			MKNEISGLLEDYKTSYEKEEEHKFDMLNILRDQGNVFYEESKQGHFTASAWVLNYDKTKVLLTLHAKLNRWFQLGGHIEPTDATFLDACLREAQEESGIQSISADDYFVIDVDIHKIPENPKASAHLHYDITMCFIADRNAEINISKESKKLEWIPINKVKEITDDLAVIRMAEKTLQLF----
338483	GC_00004434		X_bovienii_MC221	3755	18	18	1	0	0.925702	0.977548	0.950919	V	Defense mechanisms	COG0494	8-oxo-dGTP pyrophosphatase MutT and related house-cleaning NTP pyrophosphohydrolases, NUDIX family (MutT) (PDB:4V14)			MKNEISGLLEDYKTSYEKEEEHKFDMLNILRDQGNVFYEESKQGHFTASAWVLNYDKTKVLLTLHAKLNRWFQLGGHIEPTDATFLDACLREAQEESGIQSISADDYFVIDVDIHKIPENPKASAHLHYDITMCFIADRNAEINISKESKKLEWIPINKVKEITDDLAVIRMAEKTLQLF----
338484	GC_00004434		X_bovienii_MC226	1674	18	18	1	0	0.925702	0.977548	0.950919	V	Defense mechanisms	COG0494	8-oxo-dGTP pyrophosphatase MutT and related house-cleaning NTP pyrophosphohydrolases, NUDIX family (MutT) (PDB:4V14)			MKNEISGLLEDYKTSYEKEEEHKFDMLNILRDQGNVFYEESKQGHFTASAWVLNYDKTKVLLTLHAKLNRWFQLGGHIEPTDATFLDACLREAQEESGIQSISADDYFVIDVDIHKIPENPKASAHLHYDITMCFIADRNAEINISKESKKLEWIPINKVKEITDDLAVIRMAEKTLQLF----
338485	GC_00004434		X_bovienii_MC235	1695	18	18	1	0	0.925702	0.977548	0.950919	V	Defense mechanisms	COG0494	8-oxo-dGTP pyrophosphatase MutT and related house-cleaning NTP pyrophosphohydrolases, NUDIX family (MutT) (PDB:4V14)			MKNEISGLLEDYKTSYEKEEEHKFDMLNILRDQDNVFYEESKQGHFTASAWVLNYDKTKVLLTLHAKLNRWFQLGGHIEPTDATFLDACLREAQEESGIQSISADDYFVIDVDIHKIPENPKASAHLHYDITMCFIADRNAEINISKESKKLEWIPINKVKEITDDLAVIRMAEKTLQLF----
338486	GC_00004434		X_bovienii_MC255	2622	18	18	1	0	0.925702	0.977548	0.950919	V	Defense mechanisms	COG0494	8-oxo-dGTP pyrophosphatase MutT and related house-cleaning NTP pyrophosphohydrolases, NUDIX family (MutT) (PDB:4V14)			MKNEISGLLEDYKTSYEKEEEHKFDMLNILRDQGNVFYEESKQGHFTASAWVLNYDKTKVLLTLHAKLNRWFQLGGHIEPTDATFLDACLREAQEESGIQSISADDYFVIDVDIHKIPENPKASAHLHYDITMCFIADRNAEINISKESKKLEWIPINKVKEITDDLAVIRMAEKTLQLF----
338487	GC_00004434		X_bovienii_MC52	3551	18	18	1	0	0.925702	0.977548	0.950919	V	Defense mechanisms	COG0494	8-oxo-dGTP pyrophosphatase MutT and related house-cleaning NTP pyrophosphohydrolases, NUDIX family (MutT) (PDB:4V14)			MKNEISGLLEDYKTSYEKEEEHKFDMLNILRDQGNVFYEESKQGHFTASAWVLNYDKTKVLLTLHAKLNRWFQLGGHIEPTDATFLDACLREAQEESGIQSISADDYFVIDVDIHKIPENPKASAHLHYDITMCFIADRNAEINISKESKKLEWIPINKVKEITDDLAVIRMAEKTLQLF----
338488	GC_00004434		X_bovienii_MC66	1783	18	18	1	0	0.925702	0.977548	0.950919	V	Defense mechanisms	COG0494	8-oxo-dGTP pyrophosphatase MutT and related house-cleaning NTP pyrophosphohydrolases, NUDIX family (MutT) (PDB:4V14)			MKNEISGLLEDYKTSYEKEEEHKFDMLNILRDQGNVFYEESKQGHFTASAWVLNYDKTKVLLTLHAKLNRWFQLGGHIEPTDATFLDACLREAQEESGIQSISADDYFVIDVDIHKIPENPKASAHLHYDITMCFIADRNAEINISKESKKLEWIPINKVKEITDDLAVIRMAEKTLQLF----
338489	GC_00004434		X_bovienii_MC81	3584	18	18	1	0	0.925702	0.977548	0.950919	V	Defense mechanisms	COG0494	8-oxo-dGTP pyrophosphatase MutT and related house-cleaning NTP pyrophosphohydrolases, NUDIX family (MutT) (PDB:4V14)			MKNEISGLLEDYKTSYEKEEEHKFDMLNILRDQGNVFYEESKQGHFTASAWVLNYDKTKVLLTLHAKLNRWFQLGGHIEPTDATFLDACLREAQEESGIQSISADDYFVIDVDIHKIPENPKASAHLHYDITMCFIADRNAEINISKESKKLEWIPINKVKEITDDLAVIRMAEKTLQLF----
338490	GC_00004434		X_bovienii_MC94	2054	18	18	1	0	0.925702	0.977548	0.950919	V	Defense mechanisms	COG0494	8-oxo-dGTP pyrophosphatase MutT and related house-cleaning NTP pyrophosphohydrolases, NUDIX family (MutT) (PDB:4V14)			MKNEISGLLEDYKTSYEKEEEHKFDMLNILRDQGNVFYEESKQGHFTASAWVLNYDKTKVLLTLHAKLNRWFQLGGHIEPTDATFLDACLREAQEESGIQSISADDYFVIDVDIHKIPENPKASAHLHYDITMCFIADRNAEINISKESKKLEWIPINKVKEITDDLAVIRMAEKTLQLF----
338491	GC_00004434		X_koppenhoeferi_T	1287	18	18	1	0	0.925702	0.977548	0.950919	V	Defense mechanisms	COG0494	8-oxo-dGTP pyrophosphatase MutT and related house-cleaning NTP pyrophosphohydrolases, NUDIX family (MutT) (PDB:4V14)			MKQEIKKLLANYSTEYVIELLYINEMMALL-EVSQPFDSKNVAGHFTASAWILSHDKSKVLLTKHAKLGKWFQLGGHIEPTDRTFLDACVREATEESGIVGLSKADAFIIDVDMHPIPENCLMPEHPHYDISMCFVAPKDAEIVCSPESLQLSWVPVSEVSGITDDAAILRMVSKTNLLFKSAA
338492	GC_00004434		X_lircayensis_T	2416	18	18	1	0	0.925702	0.977548	0.950919	V	Defense mechanisms	COG0494	8-oxo-dGTP pyrophosphatase MutT and related house-cleaning NTP pyrophosphohydrolases, NUDIX family (MutT) (PDB:4V14)			MKQEIKKLLANYSTEHAIELLHIDEMMTLL-DISQPFDSKNIVGHFTASAWILSHDKSKVLLTKHAKLGKWFQLGGHIESTDRTFLDACVREATEESGIVGLSKADAFIIDVDVHPIPENSSMPEHPHYDISMCFVAPKEAEIVCSPESLQLSWVPVSEVSGITDDAAILRMVSKTNLLFKSAA
345176	GC_00004846		X_budapestensis_T	2036	14	14	1	0	0.904178	0.947906	0.925526	V	Defense mechanisms	COG0494	8-oxo-dGTP pyrophosphatase MutT and related house-cleaning NTP pyrophosphohydrolases, NUDIX family (MutT) (PDB:4V14)			MIHYVTGFMFSKDKKHVALISKLQPSWQAGKLNGIGGKVETGETSQQAMAREFAEEAGIETNPDKWKLFTILTRPDVYQVNFLYTHDDRIYSAKSIEKEVVDIYETDALPGSVIYNLRWLIPLALDEHLRFDKQIEIRETREGF
345177	GC_00004846		X_cabanillasii_T	967	14	14	1	0	0.904178	0.947906	0.925526	V	Defense mechanisms	COG0494	8-oxo-dGTP pyrophosphatase MutT and related house-cleaning NTP pyrophosphohydrolases, NUDIX family (MutT) (PDB:4V14)			-------------------------------------------------MAREFAEEAGIETNPDEWKLFTVLTRPDVYQVNFLYTHDDRIYSAKSIEKEVVNIYETDALPGNVIYNLRWLIPLALDEHLRFDKQIEIREIREGF
345178	GC_00004846		X_innexi_HGB1681	3205	14	14	1	0	0.904178	0.947906	0.925526	V	Defense mechanisms	COG0494	8-oxo-dGTP pyrophosphatase MutT and related house-cleaning NTP pyrophosphohydrolases, NUDIX family (MutT) (PDB:4V14)			MIHYVTGFMFSEDKKHVALISKLQPSWQKGKLNGIGGKIETGETPQQAMAREFAEEAGIKTQPEEWKLFTVLTRPDAYQVNFLYTHDDSVYSAKSIEKEIVDIYEAHLLPDNVIYNLRWLIPMALDEHLRFDSPIEIMEMREHS
345179	GC_00004846		X_innexi_T	2952	14	14	1	0	0.904178	0.947906	0.925526	V	Defense mechanisms	COG0494	8-oxo-dGTP pyrophosphatase MutT and related house-cleaning NTP pyrophosphohydrolases, NUDIX family (MutT) (PDB:4V14)			MIHYVTGFMFSEDKKHVALISKLQPSWQKGKLNGIGGKIETGETPQQAMAREFAEEAGIKTQPEEWKLFTVLTRPDAYQVNFLYTHDDSVYSAKSIEKEIVDIYEAHLLPDNVIYNLRWLIPMALDEHLRFDSPIEIMEMREHS
345180	GC_00004846		X_nematophila_AN61	1864	14	14	1	0	0.904178	0.947906	0.925526	V	Defense mechanisms	COG0494	8-oxo-dGTP pyrophosphatase MutT and related house-cleaning NTP pyrophosphohydrolases, NUDIX family (MutT) (PDB:4V14)			MIKYVTGFMFSKDKKHVSLISKLQPSWQEGKINGIGGKIETGETPQQAMAREFAEEAGIETLPDEWKLFTVLTRPDVYQVNFLYTYDDRVYSAKSIEKEIVSIYETNALPDNVIHNLRWLIPMAIDEHLRFHKPIEIAELRD--
345181	GC_00004846		X_nematophila_ATCC19061	1866	14	14	1	0	0.904178	0.947906	0.925526	V	Defense mechanisms	COG0494	8-oxo-dGTP pyrophosphatase MutT and related house-cleaning NTP pyrophosphohydrolases, NUDIX family (MutT) (PDB:4V14)			MIKYVTGFMFSKDKKHVSLISKLQPSWQEGKINGIGGKIETGETPQQAMAREFAEEAGIETLPDEWKLFTVLTRPDVYQVNFLYTYDDRVYSAKSIEKEIVSIYETNALPDNVIHNLRWLIPMAIDEHLRFHKPIEIAELRD--
345182	GC_00004846		X_nematophila_Anatoliense	4119	14	14	1	0	0.904178	0.947906	0.925526	V	Defense mechanisms	COG0494	8-oxo-dGTP pyrophosphatase MutT and related house-cleaning NTP pyrophosphohydrolases, NUDIX family (MutT) (PDB:4V14)			MIKYVTGFMFSKDKKHVSLISKLQPSWQEGKINGIGGKIETGETPQQAMAREFAEEAGIETLPDEWKLFTVLTRPDVYQVNFLYTYDDRVYSAKSIEKEIVSIYETNALPDNVIHNLRWLIPMAIDEHLRFHKPIEIAELRD--
345183	GC_00004846		X_nematophila_C2_3	1179	14	14	1	0	0.904178	0.947906	0.925526	V	Defense mechanisms	COG0494	8-oxo-dGTP pyrophosphatase MutT and related house-cleaning NTP pyrophosphohydrolases, NUDIX family (MutT) (PDB:4V14)			MIKYVTGFMFSKDKKHVSLISKLQPSWQEGKINGIGGKIETGETPQQAMAREFAEEAGIETLPDEWKLFTVLTRPDVYQVNFLYTYDDRVYSAKSIEKEIVSIYETNALPDNVIHNLRWLIPMAIDEHLRFHKPIEIAELRD--
345184	GC_00004846		X_nematophila_F1	688	14	14	1	0	0.904178	0.947906	0.925526	V	Defense mechanisms	COG0494	8-oxo-dGTP pyrophosphatase MutT and related house-cleaning NTP pyrophosphohydrolases, NUDIX family (MutT) (PDB:4V14)			MIKYVTGFMFSKDKKHVSLISKLQPSWQEGKINGIGGKIETGETPQQAMAREFAEEAGIETLPDEWKLFTVLTRPDVYQVNFLYTYDDRVYSAKSIEKEIVSIYETNALPDNVIHNLRWLIPMAIDEHLRFHKPIEIAELRD--
345185	GC_00004846		X_nematophila_SII	1391	14	14	1	0	0.904178	0.947906	0.925526	V	Defense mechanisms	COG0494	8-oxo-dGTP pyrophosphatase MutT and related house-cleaning NTP pyrophosphohydrolases, NUDIX family (MutT) (PDB:4V14)			MIKYVTGFMFSKDKKHVSLISKLQPSWQEGKINGIGGKIETGETPQQAMAREFAEEAGIETLPDEWKLFTVLTRPDVYQVNFLYTYDDRVYSAKSIEKEIVSIYETNALPDNVIHNLRWLIPMAIDEHLRFHKPIEIAELRD--
345186	GC_00004846		X_nematophila_Websteri	778	14	14	1	0	0.904178	0.947906	0.925526	V	Defense mechanisms	COG0494	8-oxo-dGTP pyrophosphatase MutT and related house-cleaning NTP pyrophosphohydrolases, NUDIX family (MutT) (PDB:4V14)			MIKYVTGFMFSKDKKHVSLISKLQPSWQEGKINGIGGKIETGETPQQAMAREFAEEAGIETLPDEWKLFTVLTRPDVYQVNFLYTYDDRVYSAKSIEKEIVSIYETNALPDNVIHNLRWLIPMAIDEHLRFHKPIEIAELRD--
363689	GC_00006882		X_mauleonii_T	3035	6	6	1	0	0.881988	0.844453	0.862812	V	Defense mechanisms	COG0494	8-oxo-dGTP pyrophosphatase MutT and related house-cleaning NTP pyrophosphohydrolases, NUDIX family (MutT) (PDB:4V14)			-------------------------------------MDQNSTAPIRISAKAIIIHNDQILLVRYQSDSDEWYTLPGGGQLFGETLAQTLIRECIEETAYKIEPERLVFVREYIGSNHEFAEFDKDVHQIELMFLASLADKNADMHNLDINADRDQIAAQWINLEDIINLPLFPAVLRPLIAEKRFSLGSPVYLGDVN
363692	GC_00006882		Xenorhabdus_sp_TH1	65	6	6	1	0	0.881988	0.844453	0.862812	V	Defense mechanisms	COG0494	8-oxo-dGTP pyrophosphatase MutT and related house-cleaning NTP pyrophosphohydrolases, NUDIX family (MutT) (PDB:4V14)			-------------------------------------MNKSNTVTVRISAKAIIIRKDKILLVRYKSDSDEWYTLPGGGQRFGETLTQTLIRECLEETTYKIKPARLVFVREYIGSNHEFAEFDKDVHQVELMFLASITDKNPDIRNLSHNADRDQIGAQWISLGDVINLPIFPLALRPFIVENSFSRGSPIYLGDVN
367814	GC_00007694		X_bovienii_MC11	667	4	4	1	0	1	1	1	V	Defense mechanisms	COG0494	8-oxo-dGTP pyrophosphatase MutT and related house-cleaning NTP pyrophosphohydrolases, NUDIX family (MutT) (PDB:4V14)			MRLPAQVLVVPYQVKDGELLFAILKRQDMDMWQWIAGGVEENESIVDAALRESEEELGIHLSKLEIMPLESKCSIPKLYFEARNNWPDDIYTVTEHTFAVQMAPDSEISLSPEHSLYKIIKFSELGNYKTWDSNRTAAWELHQRLLNMRLISK
367815	GC_00007694		X_bovienii_MC15	3793	4	4	1	0	1	1	1	V	Defense mechanisms	COG0494	8-oxo-dGTP pyrophosphatase MutT and related house-cleaning NTP pyrophosphohydrolases, NUDIX family (MutT) (PDB:4V14)			MRLPAQVLVVPYQVKDGELLFAILKRQDMDMWQWIAGGVEENESIVDAALRESEEELGIHLSKLEIMPLESKCSIPKLYFEARNNWPDDIYTVTEHTFAVQMAPDSEISLSPEHSLYKIIKFSELGNYKTWDSNRTAAWELHQRLLNMRLISK
367816	GC_00007694		X_bovienii_MC241	641	4	4	1	0	1	1	1	V	Defense mechanisms	COG0494	8-oxo-dGTP pyrophosphatase MutT and related house-cleaning NTP pyrophosphohydrolases, NUDIX family (MutT) (PDB:4V14)			MRLPAQVLVVPYQVKDGELLFAILKRQDMDMWQWIAGGVEENESIVDAALRESEEELGIHLSKLEIMPLESKCSIPKLYFEARNNWPDDIYTVTEHTFAVQMAPDSEISLSPEHSLYKIIKFSELGNYKTWDSNRTAAWELHQRLLNMRLISK
367817	GC_00007694		X_bovienii_MC250	3378	4	4	1	0	1	1	1	V	Defense mechanisms	COG0494	8-oxo-dGTP pyrophosphatase MutT and related house-cleaning NTP pyrophosphohydrolases, NUDIX family (MutT) (PDB:4V14)			MRLPAQVLVVPYQVKDGELLFAILKRQDMDMWQWIAGGVEENESIVDAALRESEEELGIHLSKLEIMPLESKCSIPKLYFEARNNWPDDIYTVTEHTFAVQMAPDSEISLSPEHSLYKIIKFSELGNYKTWDSNRTAAWELHQRLLNMRLISK
376735	GC_00011069		X_mauleonii_T	3049	2	2	1	0	0.6125	0.786603	0.688719	V	Defense mechanisms	COG0494	8-oxo-dGTP pyrophosphatase MutT and related house-cleaning NTP pyrophosphohydrolases, NUDIX family (MutT) (PDB:4V14)			MTDTTYSPITTYSPITTVATINNSKVLANEWGTLTQYDITYTRSNGLEQKFTREAYDRGHGATILLYHPVEKTIILTSQFRLPAFLGGHNYELVEACAGLLDENDPIQAIKREAEEETGYQLNEITKIGELFMSPGSVTERLHFFIAPFTHDMRINEGGGLEEEGEDIKVLEIPIKDALKMIDNGQIIDAKTIILIQHLVIKGICTP---
376736	GC_00011069		X_vietmanensis_T	3619	2	2	1	0	0.6125	0.786603	0.688719	V	Defense mechanisms	COG0494	8-oxo-dGTP pyrophosphatase MutT and related house-cleaning NTP pyrophosphohydrolases, NUDIX family (MutT) (PDB:4V14)			------------------------------------------------MQELNRESYDRGNGAVVLLYNKAKNTVVLTTQFRFPIYITDHSGFLIEAAVGLLDNAFPEARIIAEAEEETGFQITQVEKVFEAYMSPGSVTEKLYFFIAEYSDHNRRSMGGGLADEGEDIEVLEWSFEKALEAIKTGEIVDGKTIMLLQYLALNSILAVGKD
63653	GC_00000425		X_bovienii_MC202	1621	97	99	2	0	0.964106	0.993563	0.978613	V	Defense mechanisms	COG0494	8-oxo-dGTP pyrophosphatase MutT and related house-cleaning NTP pyrophosphohydrolases, NUDIX family (MutT) (PDB:4V14)			MIDDDGYRPNVGIVICNRQGQVLWARRYGQHSWQFPQGGINPGESPEQAMYRELFEEVGLNRKDVRVLTSTRSWLRYKLPKRLVRWDTKPVCIGQKQRWFLLQLLCNEADINVQRSNAPEFDGWRWVSYWYPVRQVVSFKRDVYRRVMKEFSSIVMPVQESAP-QLHSPYLHRRRRS
164670	GC_00001457	SCG	X_bovienii_MC202	1381	97	97	1	1	0.939047	0.990442	0.96406	V	Defense mechanisms	COG0494	8-oxo-dGTP pyrophosphatase MutT and related house-cleaning NTP pyrophosphohydrolases, NUDIX family (MutT) (PDB:4V14)			MIDQKKPKILNINDVAHSRLFNIQSVNLEFSNGVKRVYERMKPSNREAVLIIPVIGDELLLIREYAVGIEQYELGFPKGAIDAGESPLEAANRELKEEVGFGAAKLELLTKLTMAPSYFSSRMNIVIAQDLYPERLEGDEPEPLVQVRWPIADMMSLLEHPDFNEARNVSALFFAQRYLQASSNGTR
169811	GC_00001510	SCG	X_bovienii_MC202	654	97	97	1	1	0.931121	0.993103	0.961114	V	Defense mechanisms	COG0494	8-oxo-dGTP pyrophosphatase MutT and related house-cleaning NTP pyrophosphohydrolases, NUDIX family (MutT) (PDB:4V14)			MDYKRPESVLVVIYAATSKRVLMLQRRDDPEFWQSVTGSLEGNEKPWEAALREVQEEIGIDIV-NAGFELTDCQRCLYYEIFSHLRYRYAPGVTRNKEHWFLLALPEEREILLTEHLAYQWLAVEEAAGLTKSWSNRQAIEEFVI
177668	GC_00001591	SCG	X_bovienii_MC202	354	97	97	1	1	0.904906	0.979386	0.940674	V	Defense mechanisms	COG0494	8-oxo-dGTP pyrophosphatase MutT and related house-cleaning NTP pyrophosphohydrolases, NUDIX family (MutT) (PDB:4V14)			MTSLSDFIHRFQLQLPAQPADLASNQRNAAVLLPIICKPEPTLLLTQRAKNLRSHAGQIAFPGGAADPEDHSLIATALREAEEEVSIPHHKVQVLGQLAPLDSSGGYRVTPVVGLVSPSLSFRTNPTEVARIFEIPLFDALSLPHYQHLDIKSRNRQRRVYFYWYREQMIWGLTAAIIYRLAQQVQRSV----
338480	GC_00004434		X_bovienii_MC202	3819	18	18	1	0	0.925702	0.977548	0.950919	V	Defense mechanisms	COG0494	8-oxo-dGTP pyrophosphatase MutT and related house-cleaning NTP pyrophosphohydrolases, NUDIX family (MutT) (PDB:4V14)			MKNEISGLLEDYKTSYEKEEEHKFDMLNILRDQGNVFYEESKQGHFTASAWVLNYDKTKVLLTLHAKLNRWFQLGGHIEPTDATFLDACLREAQEESGIQSISADDYFVIDVDIHKIPENPKASAHLHYDITMCFIADRNAEINISKESKKLEWIPINKVKEITDDLAVIRMAEKTLQLF----
250301	GC_00002361		X_bovienii_18M	222	70	84	4	0	0.842657	0.903946	0.872226	M|D|T	Cell wall/membrane/envelope biogenesis|Cell cycle control, cell division, chromosome partitioning|Signal transduction mechanisms	COG0464	AAA+-type ATPase, SpoVK/Ycf46/Vps4 family (SpoVK) (PDB:3SYL)			-----------------------MNIAPVFSDAFKQDN-------------DPNLAFLFSQLERIDLVLQYHFHC-ISGQRDDLLDEFLLGEEDVIARLDKPLGKPHWLNDDYLAIPQIV----NPVASRLTDLIARFELTDFERDVLLLGLLPHFDSRYYRLFVLIQGEQQSRLPCFALALELFCHSLLEKQAQQASFLHRAPLIGCQLLSVDSRQKTLTWLQTAFVTDSGVYHFLLGHHYITPALEHYAEWITPIEIGGYPAGLKQRLGNLLLSDHDDIRPIVLLRGMAGSARAHAVANMMASEKRQTLLVDIAKLADGDDKITLLQ-IKHILRETRMRGACLLLRNFCLLAEKNRQLLDSLSALLNQPELRVVCLVEPYSPLVWLKRISTLLVEMPVFTSVEKNRLLTANLPDNCSEDIDAITLSQRYAFNPETLPLILQEAQIYQQQRDPSGILQQCDIRKALNLRAQQNFGQLAQRITPKRSLKDLLVSDEVTQQIQEILMAIKYREQILAGGFKDKIGYGTGISALFYGDSGTGKTMAAEVIADCIGVDLIKVDLSTVVNKYVGETEKNLSRIFDLAEQDAGVLFFDEADALFGKRSETKDAQDRHANIEVSYLLQRLENFPGLVILSTNNRSHLDSAFNRRFTFITRFTYPDEKIRKKMWQSIWPKNIKLSKDIDFNKLAKKTSVTGANIRNIALLSSFLAAGKGNDEVNNEIIEIALARELAKMGRLSF---
250302	GC_00002361		X_bovienii_CS03	1395	70	84	4	0	0.842657	0.903946	0.872226	M|D|T	Cell wall/membrane/envelope biogenesis|Cell cycle control, cell division, chromosome partitioning|Signal transduction mechanisms	COG0464	AAA+-type ATPase, SpoVK/Ycf46/Vps4 family (SpoVK) (PDB:3SYL)			-----------------------MNIAPVFSDAFKQDN-------------DPNLAFLFSQLERIDLVLQYHFHC-ISGQRDDLLDEFLLSEEDVIARLDKPLGKPHWLNDDYLAIPQIV----NPVASRLTDLIARFELTDFERDVLLLGLLPHFDSRYYRLFVLIQGEQQSRLPCFALALELFCHSLLEKQAQQASFLHRAPLIGCQLLSVDSRQKTLTWLQTSFVTDSGVYHFLLGHHYITPALEHYAEWITPIEIGGYPAGLKQRLGNLLLSDHDDIRPIVLLRGMAGSARAHAVANMMASEKRQTLLVDIAKLADGDDKITLLQ-IKHILRETRMRGACLLLRNFCLLAEKNRQLLDSLSALLNQPELRVVCLVEPYSPLVWLKKISTLLVEMPLFTSVEKTRLLTASLPDNCSEDIDVITLSQRYTFTPETLSLILQEAQFYQQQRDPSGVLQQCDIRKALNLRAQQNFGQLAQRITPKRSLKDLLVTDEVAQQLQEILTAIKYREQILAGGFKDKIGYGTGISALFYGDSGTGKTMAAEVIADYIGVDLIKVDL-----------------------------------------------------------------------------------------FITEYHL----LRR--WSAT-------------DGLCQ----------------------------------------------------
250303	GC_00002361		X_bovienii_FL	3316	70	84	4	0	0.842657	0.903946	0.872226	M|D|T	Cell wall/membrane/envelope biogenesis|Cell cycle control, cell division, chromosome partitioning|Signal transduction mechanisms	COG0464	AAA+-type ATPase, SpoVK/Ycf46/Vps4 family (SpoVK) (PDB:3SYL)			-----------------------MNIAPVFSDAFKQDN-------------DPNLAFLFSQLERIDLVLQYHFHC-ISGQRDDLLDEFLLSEEDVIARLDKPLGKPHWLNDDYLAIPQIV----NPVASRLTDLIARFELTDFERDVLLLGLLPHFDSRYYRLFTLIQGEQQSRLPSFALALELFCRSPLEKQAQQASFLHRAPLIGCQLLSIDSRQKTLSWLQTPFITDSGVYHFLLGNYYISPALEYFAEWLTPAESGGYPARLKQVLSHALLSDHDDIRPVVLLRGVADSARAYAVANMMASEKRQTLLVDIAKLADGDDKNLLSQ-IKAVLRETRMRGACLLLRNFCSLAKQNQQLLDSLSALLNQAELRVVCLVEPYAPLVWLKKISTLLVEMPLFTSVEKTRLLTASLPDNCSEDIDVITLSQRYTFTPETLPLILQEARFYQQQRDLSGVLQQCDIRKALNLRAQQNFGQLAQRITPKRSLKDLLVTDEVAQQLQEILTAIKYREQILAGGFKDKIGYGTGISALFYGDSGTGKTMAAEVIADYIGVDLIKVDLSTVVNKYIGETEKNLSRIFDLAEQDAGVLFFDEADALFGKRSETKDAQDRHANIEVSYLLQRLENFPGLVILSTNNRSHLDSAFNRRFTFITRFTYPDERLRKEMWQAIWPKNIKVSQNVDFNKLAQRVSVTGANIRNIALLSSFFAAENSNGEVNNEIIEIALARELAKMGRLSF---
250304	GC_00002361		X_bovienii_Goncek	643	70	84	4	0	0.842657	0.903946	0.872226	M|D|T	Cell wall/membrane/envelope biogenesis|Cell cycle control, cell division, chromosome partitioning|Signal transduction mechanisms	COG0464	AAA+-type ATPase, SpoVK/Ycf46/Vps4 family (SpoVK) (PDB:3SYL)			-----------------------MNIVPVFSDSFKQDN-------------NYDLSFLFSQLERIDLVLQYHFHC-ISGQRSDLLDEFLLTEEEVIARLDKPLGKPHWVIDDCLAIPQTV----NAVASRLTDLIERFELTDFERDVLLLGLLPHFDSRYYRLFTLIQGEQQSRLPSFALALELFCRSPLEKQAQQASFLHRAPLIGCQLLSIDSRQKTLSWLQTPFITDSGVYHFLLGNYYISPALEYFAEWLTPAESGGYPARLKQVLSNALLSDHDDIRPVVLLRGVADSARAYAVANMMASEKRQTLLVDMAKLADGDDKNLLSQ-IKAVLRETRMRGACLLLRNFCLLAKQNQQLLDSLSALLNQPELRVVCLVEPYAPLVWLKKISTLLVEMPLFTSVEKTRLLTASLPDNCSEDIDVITLSQRYTFTPETLPLILQEAQFYQQQRDPSGVLQQCDIRKALNLRAQQNFGQLAQRITPKRSLKDLLVTDEVAQQLQEILTAIKYREQILAGGFKDKIGYGTGISALFYGDSGTGKTMAAEVIADYIGVDLIKVDLSTVVNKYIGETEKNLSRIFDLAEQDAGVLFFDEADALFGKRSETKDAQDRHANIEVSYLLQRLENFLGLVILSTNNRSHLDSAFNRRFTFITRFTYPDERLRKEMWQAIWPKNIKVSQNVDFDKLAQRASVTGANIRNIALLSSFFAAENSNGEVNNEIIEIALARELAKMGRLSF---
250305	GC_00002361		X_bovienii_Inter	282	70	84	4	0	0.842657	0.903946	0.872226	M|D|T	Cell wall/membrane/envelope biogenesis|Cell cycle control, cell division, chromosome partitioning|Signal transduction mechanisms	COG0464	AAA+-type ATPase, SpoVK/Ycf46/Vps4 family (SpoVK) (PDB:3SYL)			-----------------------MNIAPVFSDVFKQDN-------------DPNLAFLFSQLERIDLVLQYHFHC-ISGQRDDLLDEFLLSEEDVIARLDKPLGKPHWINDDYLAIPQTV----NPVASRLTDLITRFELTDFERDVLLLGLLPHFDSRYYRLFALIQGEQQSRLPCFALALELFCHSPLEKQAQQASFLHRAPLIGCQLLSVDSRQKTLTWLQTAFVTDSGVYHFLLGHHYITPALEHYAEWITPIEIGGYPVGLKQALGNLLLSDHDDIRPLILLRGMAGSARAHAVANMMASEKRQTLWVDIAKLADGDDKTTLLQ-IKHILRETRMRGACLLLRNFCLLAEKNKQLLDSLSALLNQPELRVVCLVEPYSPLVWLKKISTLLVEMPVFTSVEKNRLLTANLPDNCSEDIDAITLSQRYAFNPETLPLILQEAQIYQQQRDPSGILQQCDIRKALNLRAQQNFGQLAQRITPKRSLKDLLVSDEVAQQIQEILMAIKYREQILAGGFKDKIGYGTGISALFYGDSGTGKTMAAEVIADCIGVDLIKVDLSTVVNKYIGETEKNLSRIFDLAEQDAGILFFDEADALFGKRSETKDAQDRHANIEVSYLLQRLENFPGLAILSTNNRSHLDSAFNRRFTFITRFTYPDEKIRKKMWQSIWPKNIKLSKDIDFNKLAKKTSVTGANIRNIALLSSFLAAGKGNDEVNNEIIEMALARELAKMGRLSF---
250306	GC_00002361		X_bovienii_Jollieti	2843	70	84	4	0	0.842657	0.903946	0.872226	M|D|T	Cell wall/membrane/envelope biogenesis|Cell cycle control, cell division, chromosome partitioning|Signal transduction mechanisms	COG0464	AAA+-type ATPase, SpoVK/Ycf46/Vps4 family (SpoVK) (PDB:3SYL)			-----------------------MNIASVFSDPFKEDN-------------DPNLAFLFSQLERIDLVLQYHFHC-ITDQRSDLLDEFLLSEEDVIARLDKPLGKPHWVNDDYLAIPQTV----NPVASRLTDLIARFDLTDFERDVLLLGLLPHFDSRYYHLFALIQGEQQSRLPCFALALELFCHSPLEKQAQQASFLHRAPLIGCQLLSVDSRQKTLTWLQTAFVTDSGVYHFLLGHHYITPALEHYAEWITPIETGGYPTGLKQALGNLLLPDHEDIRSIVLLRGTAGSARAHVVANMMASEKRQTLWVDIAKLADGDDKTTLFQ-IKHILREIRMRGACLLLRNFCLLAEKNKQLLDSLSALLNQPELRVICLVEPYSPLIWLKKLPTLLVEMPVFTSVEKNRLLTANLPHNCSEDIDVITLSQRYAFNPETLPLILQEAQIYQQQRDPSGILQQCDIRKALNLRAQQNFGQLGQRITPKRSLKDLLVSDEVAQQIQEILMAIKYREQILAGGFKDKIGYSAGISALFYGDSGTGKTMAAEVIADCIGVDLIKVDLSTVVNKYVGETEKNLSRIFDLAKQDAGVLFFDEADALFGKRSETKDAQDRHANIEVSYLLQRLENFPGLVILSTNNRNHLDSAFNRRFTFITRFTYPDEKIRKKMWQSIWPKNIKLSKDIDFNKLAKETSVTGANIRNVALLSLFLAAGKGNDEVNNEIIEMALVRELAKMGRLSF---
250307	GC_00002361		X_bovienii_Kraussei	1472	70	84	4	0	0.842657	0.903946	0.872226	M|D|T	Cell wall/membrane/envelope biogenesis|Cell cycle control, cell division, chromosome partitioning|Signal transduction mechanisms	COG0464	AAA+-type ATPase, SpoVK/Ycf46/Vps4 family (SpoVK) (PDB:3SYL)			-----------------------MNIAPVFSDAFKQDN-------------DPNLAFLFSQLERIDLVLQYHFHC-ISGQRDDLLDEFLLSEEDVIARLDKPLGKPHWINDDYLAIPQTV----NPVASRLTDLIARFELTDFERDVLLLGLLPHFDSRYYRLFALIQGEQQSRLPCFALALELFCHSPLEKQAQQASFLHRAPLIGCQLLSVDSRQKTLTWLQTAFVTDSGVYHFLLGHHYIAPALEHYAEWITPIEIGGYPAGLKQRLGNLLLSDHDDIRPIVLLRGMAGSARDHAVANMMASEKRQTLWVDIAKLADGDDKTTLLQ-IKHILRETRMRGACLLLRNFCLLAEKNKQLLDSLSALLNQPELRVVCLVEPYSPLVWLKKLPTLLVEMPVFTSVEKNRLLTANLPDNCSEDIDAITLSQRYAFNPETLPLILQEAQIYQQQRDPSGILQQCDIRKALNLRAQQNFGQLAQRITPKRSLKDLLVSDEVAQQIQEILMAIKYREQILAGGFKDKIGYGTGISALFYGDSGTGKTMAAEVIADCIGVDLIKVDLSTVVNKYVGETEKNLSRIFDLAEQDAGVLFFDEADALFGKRSETKDAQDRHANIEVSYLLQRLENFPGLAILSTNNRSHLDSAFNRRFTFITRFTYPDEKIRKKMWQSIWPKNIKLSKDIDFNKLAKKTSVTGANIRNIALLSSFLAAGKGNDEINNDIIEMALARELAKMGRLSF---
250308	GC_00002361		X_bovienii_KrausseiBU	3041	70	84	4	0	0.842657	0.903946	0.872226	M|D|T	Cell wall/membrane/envelope biogenesis|Cell cycle control, cell division, chromosome partitioning|Signal transduction mechanisms	COG0464	AAA+-type ATPase, SpoVK/Ycf46/Vps4 family (SpoVK) (PDB:3SYL)			-----------------------MNIVPVFSDSFKQDN-------------NHDLSFLFSQLERIDLVLQYHFHC-ISGQRSDLLDEFLLTEEEVIARLDKPLGKPHWVIDDCLAIPQTV----NAVASRLTDLIERFELTDFERDVLLLGLLPHFDSRYYRLFTLIQGEQQSRLPSFALALELFCRSPLEKQAQQASFLHRAPLIGCQLLSIDSRQKTLSWLQTPFITDSGVYHFLLGNYYITPAVEYFAEWLTPAESGGYPARLKQALSHALLSDHDDIRPVVLLRGVADSARAYAVANMMASEKRQTLLVDIAKLADGDDKNLLSQ-IKAVLRETRMRGACLLLRNFCSLAKQNQQLLDSLSALLNQAELRVVCLVEPYAPLVWLKKISTLLVEMPIFTSVEKTRLLTASLPDNCSEDIDAITLSQRYTFTPETLPLILQEARFYQQQRDPSGVLQQCDIRKALNLRAQQNFGQLAQRITPKRSLKDLLVTDEVAQQLQEILTAIKYREQILASGFKDKIGYGTGISALFYGDSGTGKTMAAEVIADCIGVDLIKVDLSTVVNKYIGETEKNLSRIFDLAEQDAGVLFFDEADALFGKRSETKDAQDRHANIEVSYLLQRLENFPGLVILSTNNRSHLDSAFNRRFTFITRFTYPDENIRKEMWQAIWPKNIKVSQNIDFDKLAQRASVTGANIRNIALLSSFFAAENSSGEVNNEIIEMALARELAKMGRLSF---
250309	GC_00002361		X_bovienii_LD21	739	70	84	4	0	0.842657	0.903946	0.872226	M|D|T	Cell wall/membrane/envelope biogenesis|Cell cycle control, cell division, chromosome partitioning|Signal transduction mechanisms	COG0464	AAA+-type ATPase, SpoVK/Ycf46/Vps4 family (SpoVK) (PDB:3SYL)			-----------------------MNIAPVFSDVFKQDN-------------DPNLAFLFSQLERIDLVLQYHFHC-ISGQRDDLLDEFLLSEEDVIARLDKPLGKPHWINDDYLAIPQTV----NPVASRLTDLITRFELTDFERDVLLLGLLPHFDSRYYRLFALIQGEQQSRLPCFALALELFCHSPLEKQAQQASFLHRAPLIGCQLLSVDSRQKTLTWLQTAFVTDSGVYHFLLGHHYITPALEHYAEWITPIEIGGYPAGLKQALGNLLLSDHDDIRPLILLRGMAGSARAHAVANMMASEKRQTLWVDIAKLADGDDKTTLLQ-IKHILRETRMRGACLLLRNFCLLAEKNKQLLDSLSALLNQPELRVVCLVEPYSPLVWLKKISTLLVEMPVFTSVEKNRLLTANLPDNCSEDIDAITLSQRYAFNPETLPLILQEAQIYQQQRDPSGILQQCDIRKALNLRAQQNFGQLAQRITPKRSLKDLLVSDEVAQQIQEILMAIKYREQILAGGFKDKIGYGTGISALFYGDSGTGKTMAAEVIADCIGVDLIKVDLSTVVNKYIGETEKNLSRIFDLAEQDAGVLFFDEADALFGKRSETKDAQDRHANIEVSYLLQRLENFPGLAILSTNNRSHLDSAFNRRFTFITRFTYPDEKIRKKMWQSIWPKNIKLSKDIDFNKLAKKTSVTGANIRNIALLSSFLAAGKGNDEVNNEIIEMALARELAKMGRLSF---
250310	GC_00002361		X_bovienii_LD27A	2565	70	84	4	0	0.842657	0.903946	0.872226	M|D|T	Cell wall/membrane/envelope biogenesis|Cell cycle control, cell division, chromosome partitioning|Signal transduction mechanisms	COG0464	AAA+-type ATPase, SpoVK/Ycf46/Vps4 family (SpoVK) (PDB:3SYL)			-----------------------MNIAPVFSDAFKQDN-------------DPNLAFLFSQLERIDLVLQYHFHC-ISGQRDDLLDEFLLSEEDVIARLDKPLGKPHWINDDYLAIPQTV----NPVASRLTDLIARFELTDFERDVLLLGLLPHFDSRYYRLFALIQGEQQSRLPCFALALELFCHSPLEKQAQQASFLHRAPLIGCQLLSVDSRQKTLTWLQTAFVTDSGVYHFLLGHHYIAPALEHYAEWITPIEIGGYPAGLKQRLGNLLLSDHDDIRPIVLLRGMAGSARDHAVANMMASEKRQTLWVDIAKLADGDDKTTLLQ-IKHILRETRMRGACLLLRNFCLLAEKNKQLLDSLSALLNQPELRVVCLVEPYSPLVWLKKISTLLVEMPIFTSVEKNRLLTANLPDNCSEDIDAITLSQRYAFNPETLPLILQEAQIYQQQRDPSGILQQCDIRKALNLRAQQNFGQLAQHITPKRSLKDLLVSDEVAQQIQEILMAIKYREQILAGGFKDKIGYGTGISALFYGDSGTGKTMAAEVIADCIGVDLIKVDLSTVVNKYVGETEKNLSRIFDLAEQDAGVLFFDEADALFGKRSETKDAQDRHANIEVSYLLQRLENFPGLAILSTNNRSHLDSAFNRRFTFITRFTYPDEKIRKKMWQSIWPKNIKLSKDIDFNKLAKKTSVTGANIRNIALLSSFLAAGKGNDEINNDIIEMALARELAKMGRLSF---
250311	GC_00002361		X_bovienii_LD27B	2613	70	84	4	0	0.842657	0.903946	0.872226	M|D|T	Cell wall/membrane/envelope biogenesis|Cell cycle control, cell division, chromosome partitioning|Signal transduction mechanisms	COG0464	AAA+-type ATPase, SpoVK/Ycf46/Vps4 family (SpoVK) (PDB:3SYL)			-----------------------MNIAPVFSDAFKQDN-------------DPNLAFLFSQLERIDLVLQYHFHC-ISGQRDDLLDEFLLSEEDVIARLDKPLGKPHWINDDYLAIPQTV----NPVASRLTDLIARFELTDFERDVLLLGLLPHFDSRYYRLFALIQGEQQSRLPCFALALELFCHSPLEKQAQQASFLHRAPLIGCQLLSVDSRQKTLTWLQTAFVTDSGVYHFLLGHHYIAPALEHYAEWITPIEIGGYPAGLKQRLGNLLLSDHDDIRPIVLLRGMAGSARDHAVANMMASEKRQTLWVDIAKLADGDDKTTLLQ-IKHILRETRMRGACLLLRNFCLLAEKNKQLLDSLSALLNQPELRVVCLVEPYSPLVWLKKISTLLVEMPIFTSVEKNRLLTANLPDNCSEDIDAITLSQRYAFNPETLPLILQEAQIYQQQRDPSGILQQCDIRKALNLRAQQNFGQLAQHITPKRSLKDLLVSDEVAQQIQEILMAIKYREQILAGGFKDKIGYGTGISALFYGDSGTGKTMAAEVIADCIGVDLIKVDLSTVVNKYVGETEKNLSRIFDLAEQDAGVLFFDEADALFGKRSETKDAQDRHANIEVSYLLQRLENFPGLAILSTNNRSHLDSAFNRRFTFITRFTYPDEKIRKKMWQSIWPKNIKLSKDIDFNKLAKKTSVTGANIRNIALLSSFLAAGKGNDEINNDIIEMALARELAKMGRLSF---
250312	GC_00002361		X_bovienii_LD28	224	70	84	4	0	0.842657	0.903946	0.872226	M|D|T	Cell wall/membrane/envelope biogenesis|Cell cycle control, cell division, chromosome partitioning|Signal transduction mechanisms	COG0464	AAA+-type ATPase, SpoVK/Ycf46/Vps4 family (SpoVK) (PDB:3SYL)			-----------------------M---------------------------EFTFNCIYPHLERIDLKLQHYYYQ-KNEKYDFLPESFLLTEDEVEQYLRKPLGIPHWLPSTINGIIDSLETEEDSVPDELSLLVERFELTEFELNVLLLGLLPHFDDRYHALFATLNGNSQKQWPSFTLAIELFSECRADWQLLQNSFLPQTPLISNHLLQLNSHENSI-WLQTQFLTHNAIWHFLSGQRVILPPLISCAHWCSPTSQTWYPQTLYHSLGQILSNKTDEVRPLVILKGKEGSARELSVSNIMVSYDINTLILDLARLPEEDNPAVATNLIKDAIREVKLHDACLLIRNAYLLTERKKIYHDELSSLFNQPKLRIIFLTEPGQSIIWIKHLPIVQIEMPSLSLTDKITMLQANLPDNVLPKIGIINLCQRFSFTPEIVPLILKEATQYQMLRNPIGQLEEIDLRQALNFRAQQNFGNLAQRITPKRNFNDLVVSSVLEQQLREIIAAIQYREQILTTGFQKKISYGTGVSALFYGESGTGKTMAAEVIADQLGVDLIKVDLSTVVNKYIGETEKNISRIFDLAEADSGVLFFDEADALFGKRSETKDAQDRHANIEVSYLLQRLENHPGLVILATNNRSHLDSAFNRRFTFITRFTYPDETLRKKMWEIIWPKELKLSDQIDLAHLAKHADLTGANIRNIALLASILSKNEHCGEIKNKHINRAVILELNKTGRLIF---
250313	GC_00002361		X_bovienii_LD28	548	70	84	4	0	0.842657	0.903946	0.872226	M|D|T	Cell wall/membrane/envelope biogenesis|Cell cycle control, cell division, chromosome partitioning|Signal transduction mechanisms	COG0464	AAA+-type ATPase, SpoVK/Ycf46/Vps4 family (SpoVK) (PDB:3SYL)			-----------------------MNIAPVFSDPFKQDN-------------NPNLSFLFSQLERIDLVLQYHFHC-ITGQRSDLLDEFLLSEEDVIARLDKPLGKPHWVNDDYLAIPQTV----NPVASRLADLIARFELTDFERDVLLLGLLPHFDSRYYRLFALIQGEQQSRLPCFALALELFCHSPLEKQAQQASFLHRAPLIGCQLLSVDSRQKTLTWLQTAFVTDSGVYHFLLGHHYITSALEHSAEWITPIEIGGYPAGLKQALGNLLLSDHDDIRPLVLLRGMAGSARAHAVANMMASEKRQTLWVDIAKLADGDDKTTLLQ-IKHILRETRMRGACLLLRNFCLLAEKNKQLMDSLSALLNQPELRVVCLVEPYSPLVWLKKISTLLVEMPVFTSVEKNRLLTANLPDNCSEDIDAITLSQRYAFNPETLPLILQEAQIYQQQRDPSGILQQCDIRKALNLRAQQNFGQLAQRITPKRSLKDLLISDEVAQQIQEILMAIKYREQILAGGFKDKIGYGTGISALFYGDSGTGKTMAAEVIADCIGVDLIKVDLSTVVNKYVGETEKNLSRIFDLAEQDAGVLFFDEADALFGKRSETKDAQDRHANIEVSYLLQRLENFPGLVILSTNNRSHLDSAFNRRFTFITRFTYPDENTRKEMWQTIWPKNIKVSQNVDFNELAQRTSVTGANIRNIALLSSFFAAGEGNNEINNENIEIALARELAKMGRLSF---
250314	GC_00002361		X_bovienii_LD3	4293	70	84	4	0	0.842657	0.903946	0.872226	M|D|T	Cell wall/membrane/envelope biogenesis|Cell cycle control, cell division, chromosome partitioning|Signal transduction mechanisms	COG0464	AAA+-type ATPase, SpoVK/Ycf46/Vps4 family (SpoVK) (PDB:3SYL)			-----------------------MNIAPVFSDVFKQDN-------------DPNLAFLFSQLERIDLVLQYHFHC-ISGQRDDLLDEFLLSEEDVIARLDKPLGKPHWINDDYLAIPQTV----NPVASRLTDLITRFELTDFERDVLLLGLLPHFDSRYYRLFALIQGEQQSRLPCFALALELFCHSPLEKQAQQASFLHRAPLIGCQLLSVDSRQKTLTWLQTAFVTDSGVYHFLLGHHYITPALEHYAEWITPIEIGGYPAGLKQALGNLLLSDHDDIRPLILLRGMAGSARAHAVANMMASEKRQTLWVDIAKLADGDDKTTLLQ-IKHILRETRMRGACLLLRNFCLLAEKNKQLLDSLSALLNQPELRVVCLVEPYSPLVWLKKISTLLVEMPVFTSVEKNRLLTANLPDNCSEDIDAITLSQRYAFNPETLPLILQEAQIYQQQRDPSGILQQCDIRKALNLRAQQNFGQLAQRITPKRSLKDLLVSDEVAQQIQEILMAIKYREQILAGGFKDKIGYGTGISALFYGDSGTGKTMAAEVIADCIGVDLIKVDLSTVVNKYIGETEKNLSRIFDLAEQDAGVLFFDEADALFGKRSETKDAQDRHANIEVSYLLQRLENFPGLAILSTNNRSHLDSAFNRRFTFITRFTYPDEKIRKKMWQSIWPKNIKLSKDIDFNKLAKKTSVTGANIRNIALLSSFLAAGKGNDEVNNEIIEMALARELAKMGRLSF---
250315	GC_00002361		X_bovienii_LD45	342	70	84	4	0	0.842657	0.903946	0.872226	M|D|T	Cell wall/membrane/envelope biogenesis|Cell cycle control, cell division, chromosome partitioning|Signal transduction mechanisms	COG0464	AAA+-type ATPase, SpoVK/Ycf46/Vps4 family (SpoVK) (PDB:3SYL)			-----------------------MNIAPVFSDPSKQDN-------------NPNLSFLFSQLERIDLVLQYHFHC-ITGQRNDLLDEFLLSEEDVIARLDKPLGKPHWVNDDYLAIPQTV----NPVASRLADLIARFELTDFERDVLLLGLLPHFDSRYYRLFALIQGEQQSRLPCFALALELFCHSPLEKQAQQASFLHRAPLIGCQLLSVDSRQKTLTWLQTAFVTDSGVYHFLLGHHYITPALEHYAEWITPIEIGGYPAGLKQALGNLLLSDHDDIRPLILLRGMAGSARAHAVANMMASEKRQTLWVDIAKLADGDDKTTLLQ-IKHILRETRMRGACLLLRNFCLLAEKNKQLLDSLSALLNQPELRVVCLVEPYSPLVWLKKISTLLVEMPVFTSVEKNRLLTANLPDNCSEDIDAITLSQRYAFNPETLPLILQEAQIYQQQRDPSGILQQCDIRKALNLRAQQNFGQLAQRITPKRSLKDLLVSDEVAQQIQEILMAIKYREQILAGGFKDKIGYGTGISALFYGDSGTGKTMAAEVIADCIGVDLIKVDLSTVVNKYVGETEKNLSRIFDLAEQDAGVLFFDEADALFGKRSETKDAQDRHANIEVSYLLQRLENFPGLVILSTNNRSHLDSAFNRRFTFITRFTYPDENTRKEMWQTIWPKNIKVSQNVDFNELAQRTSVTGANIRNIALLSSFFAAGEGNNEINNENIEIALARELAKMGRLSF---
250316	GC_00002361		X_bovienii_LD5	452	70	84	4	0	0.842657	0.903946	0.872226	M|D|T	Cell wall/membrane/envelope biogenesis|Cell cycle control, cell division, chromosome partitioning|Signal transduction mechanisms	COG0464	AAA+-type ATPase, SpoVK/Ycf46/Vps4 family (SpoVK) (PDB:3SYL)			-----------------------MNIAPVFSDAFKQDN-------------NPNLSFLFSQLERIDLVLQYHFHC-ITGQRSDLLDEFLLSEEDVIARLDKPLGKPHWVNDDYLAIPQTV----NPVASRLADLIARFELTDFERDVLLLGLLPHFDSRYYRLFALIQGEQQSRLPCFALALELFCHSPLEKQAQQASFLHRAPLIGCQLLSVDSRQKTLTWLQTAFVTDSGVYHFLLGHHYITPALEHSAEWITPIEIGGYPAGLKQALGNLLLSDHDDIRPLVLLRGMAGSARAHAVANMMASEKRQTLWVDIAKLADGDDKTTLLQ-IKHILRETRMRGACLLLRNFCLLAEKNKQLLDSLSALLNQPELRVVCLVEPYSPLVWLKKISTLLVEMPVFTSVEKNRLLTANLPDNCSEDIDAITLSQRYAFNPETLPLILQEAQIYQQQRDPSGILQQCDIRKALNLRAQQNFGQLAQRITPKRSLKDLLVSDEVAQQIQEILMAIKYREQILAGGFKDKIGYGTGISALFYGDSGTGKTMAAEVIADCIGVDLIKVDLSTVVNKYVGETEKNLSRIFDLAEQDAGVLFFDEADALFGKRSETKDAQDRHANIEVSYLLQRLENFPGLAILSTNNRSHLDSAFNRRFTFITRFTYPDEKIRKKMWQSIWPKNIKLSKDIDFNKLAKKTSVTGANIRNIALLSSFLAAGKGNDEINNDIIEMALARELAKMGRLSF---
250317	GC_00002361		X_bovienii_LD52	4001	70	84	4	0	0.842657	0.903946	0.872226	M|D|T	Cell wall/membrane/envelope biogenesis|Cell cycle control, cell division, chromosome partitioning|Signal transduction mechanisms	COG0464	AAA+-type ATPase, SpoVK/Ycf46/Vps4 family (SpoVK) (PDB:3SYL)			-----------------------MNIAPVFSDVFKQDN-------------DPNLAFLFSQLERIDLVLQYHFHC-ISGQRDDLLDEFLLSEEDVIARLDKPLGKPHWINDDYLAIPQTV----NPVASRLTDLITRFELTDFERDVLLLGLLPHFDSRYYRLFALIQGEQQSRLPCFALALELFCHSPLEKQAQQASFLHRAPLIGCQLLSVDSRQKTLTWLQTAFVTDSGVYHFLLGHHYITPALEHYAEWITPIEIGGYPAGLKQALGNLLLSDHDDIRPLVLLRGMAGSARAHAVANMMASEKRQTLWVDIAKLADGDDKTTLLQ-IKHILRETRMRGACLLLRNFCLLAEKNKQLLDSLSALLNQPELRVVCLVEPYSPLVWLKKISTLLVEMPVFTSVEKNRLLTANLPDNCSEDIDAITLSQRYAFNPETLPLILQEAQIYQQQRDPSGILQQCDIRKALNLRAQQNFGQLAQRITPKRSLKDLLVSDEVAQQIQEILMAIKYREQILAGGFKDKIGYGTGISALFYGDSGTGKTMAAEVIADCIGVDLIKVDLSTVVNKYVGETEKNLSRIFDLAEQDAGVLFFDEADALFGKRSETKDAQDRHANIEVSYLLQRLENFPGLAILSTNNRSHLDSAFNRRFTFITRFTYPDEKIRKKMWQSIWPKNIKLSKDIDFNKLAKKTSVTGANIRNIALLSSFLAAGKGNDEVNNEIIEMALARELAKMGRLSF---
250318	GC_00002361		X_bovienii_LD8	821	70	84	4	0	0.842657	0.903946	0.872226	M|D|T	Cell wall/membrane/envelope biogenesis|Cell cycle control, cell division, chromosome partitioning|Signal transduction mechanisms	COG0464	AAA+-type ATPase, SpoVK/Ycf46/Vps4 family (SpoVK) (PDB:3SYL)			-----------------------MNIAPVFSDVFKQDN-------------DPNLAFLFSQLERIDLVLQYHFHC-ISGQRDDLLDEFLLSEEDVIARLDKPLGKPHWINDDYLAIPQTV----NPVASRLTDLITRFELTDFERDVLLLGLLPHFDSRYYRLFALIQGEQQSRLPCFALALELFCHSPLEKQAQQASFLHRAPLIGCQLLSVDSRQKTLTWLQTAFVTDSGVYHFLLGHHYITPALEHYAEWITPIEIGGYPAGLKQALGNLLLSDHDDIRPLILLRGMAGSARAHAVANMMASEKRQTLWVDIAKLADGDDKTTLLQ-IKHILRETRMRGACLLLRNFCLLAEKNKQLLDSLSALLNQPELRVVCLVEPYSPLVWLKKISTLLVEMPVFTSVEKNRLLTANLPDNCSEDIDAITLSQRYAFNPETLPLILQEAQIYQQQRDPSGILQQCDIRKALNLRAQQNFGQLAQRITPKRSLKDLLVSDEVAQQIQEILMAIKYREQILAGGFKDKIGYGTGISALFYGDSGTGKTMAAEVIADCIGVDLIKVDLSTVVNKYIGETEKNLSRIFDLAEQDAGVLFFDEADALFGKRSETKDAQDRHANIEVSYLLQRLENFPGLAILSTNNRSHLDSAFNRRFTFITRFTYPDEKIRKKMWQSIWPKNIKLSKDIDFNKLAKKTSVTGANIRNIALLSSFLAAGKGNDEVNNEIIEMALARELAKMGRLSF---
250319	GC_00002361		X_bovienii_MC10	1986	70	84	4	0	0.842657	0.903946	0.872226	M|D|T	Cell wall/membrane/envelope biogenesis|Cell cycle control, cell division, chromosome partitioning|Signal transduction mechanisms	COG0464	AAA+-type ATPase, SpoVK/Ycf46/Vps4 family (SpoVK) (PDB:3SYL)			-----------------------MNIAPVFSDPFKQDN-------------NPNLSFLFSQLERIDLVLQYHFHC-ITGQRNDLLDEFLLSEEDVIARLDKPLGKPHWVNDDYLAIPQTV----NPVASRLADLIARFELTDFERDVLLLGLLPHFDSRYYRLFALIQGEQQSRLPCFALALELFCHSPLEKQAQQASFLHRAPLIGCQLLSVDSRQKTLTWLQTAFVTDSGVYHFLLGHHYITPALEHYAEWITPIEIGGYPAGLKQALGNLLLSDHDDIRPLILLRGMAGSARAHAVANMMASEKRQTLWVDIAKLADGDDKTTLLQ-IKHILRETRMRGACLLLRNFCLLAEKNKQLLDSLSALLNQPELRVVCLVEPYSPLVWLKKISTLLVEMPVFTSVEKNRLLTANLPDNCSEDIDAITLSQRYAFNPETLPLILQEAQIYQQQRDPSGILQQCDIRKALNLRAQQNFGQLAQRITPKRSLKDLLVSDEVAQQIQEILMAIKYREQILAGGFKDKIGYGTGISALFYGDSGTGKTMAAEVIADCIGVDLIKVDLSTVVNKYVGETEKNLSRIFDLAEQDAGVLFFDEADALFGKRSETKDAQDRHANIEVSYLLQRLENFPGLVILSTNNRSHLDSAFNRRFTFITRFTYPDENTRKEMWQTIWPKNIKVSQNVDFNELAQRTSVTGANIRNIALLSSFFAAGEGNNEINNENIEIALARELAKMGRLSF---
250320	GC_00002361		X_bovienii_MC11	1520	70	84	4	0	0.842657	0.903946	0.872226	M|D|T	Cell wall/membrane/envelope biogenesis|Cell cycle control, cell division, chromosome partitioning|Signal transduction mechanisms	COG0464	AAA+-type ATPase, SpoVK/Ycf46/Vps4 family (SpoVK) (PDB:3SYL)			-----------------------MNIAPVFSDPFKQDN-------------DPNLAFLFSQLERIDLVLQYHFHC-ITGQRSDLLDEFLLSEEDVIARLDKPLGKPHWVNDDYLAIPQTV----NPVASRLTDLIARFELTDFERDVLLLGLLPHFDSRYYRLFALIQGEQQSRLPCFALALELFCHSPLEKQAQQASFLHRAPLIGCQLLSVDSRQKTLTWLQTAFVTDSGVYHFLLGHHYIAPALEHYAEWITPIEIGGYPAGLKQRLGNLLLSDHDDIRPIVLLRGMAGSARDHAVANMMASEKRQTLWVDIAKLADGDDKTTLLQ-IKHILRETRMRGACLLLRSFCLLAEKNKQLLDSLSALLNQPELRVVCLVEPYSPLVWLKKLPTLLVEMPVFTSVEKNRLLTANLPDNCSEDIDVITLSQRYAFNPETLPLILQEAQIYQQQRDPSGILQQCDIRKALNLRAQQNFGQLAQRITPKRSLKDLLVSDEVAQQIQEILMAIKYREQILAGGFKDKIGYGTGISALFYGDSGTGKTMAAEVIADCIGVDLIKVDLSTVVNKYVGETEKNLSRIFDLAEQDAGVLFFDEADALFGKRSETKDAQDRHANIEVSYLLQRLENFPGLAILSTNNRSHLDSAFNRRFTFITRFTYPDEKIRKKMWQSIWPKNIKLSKDIDFNKLAKKTSVTGANIRNIALLSSFLAAGKGNDEINNDIIEMALARELAKMGRLSF---
250321	GC_00002361		X_bovienii_MC15	1201	70	84	4	0	0.842657	0.903946	0.872226	M|D|T	Cell wall/membrane/envelope biogenesis|Cell cycle control, cell division, chromosome partitioning|Signal transduction mechanisms	COG0464	AAA+-type ATPase, SpoVK/Ycf46/Vps4 family (SpoVK) (PDB:3SYL)			-----------------------MNIAPVFSDPFKQDN-------------DPNLAFLFSQLERIDLVLQYHFHC-ITGQRSDLLDEFLLSEEDVIARLDKPLGKPHWVNDDYLAIPQTV----NPVASRLTDLIARFELTDFERDVLLLGLLPHFDSRYYRLFALIQGEQQSRLPCFALALELFCHSPLEKQAQQASFLHRAPLIGCQLLSVDSRQKTLTWLQTAFVTDSGVYHFLLGHHYIAPALEHYAEWITPIEIGGYPAGLKQRLGNLLLSDHDDIRPIVLLRGMAGSARDHAVANMMASEKRQTLWVDIAKLADGDDKTTLLQ-IKHILRETRMRGACLLLRSFCLLAEKNKQLLDSLSALLNQPELRVVCLVEPYSPLVWLKKLPTLLVEMPVFTSVEKNRLLTANLPDNCSEDIDVITLSQRYAFNPETLPLILQEAQIYQQQRDPSGILQQCDIRKALNLRAQQNFGQLAQRITPKRSLKDLLVSDEVAQQIQEILMAIKYREQILAGGFKDKIGYGTGISALFYGDSGTGKTMAAEVIADCIGVDLIKVDLSTVVNKYVGETEKNLSRIFDLAEQDAGVLFFDEADALFGKRSETKDAQDRHANIEVSYLLQRLENFPGLAILSTNNRSHLDSAFNRRFTFITRFTYPDEKIRKKMWQSIWPKNIKLSKDIDFNKLAKKTSVTGANIRNIALLSSFLAAGKGNDEINNDIIEMALARELAKMGRLSF---
250322	GC_00002361		X_bovienii_MC19	339	70	84	4	0	0.842657	0.903946	0.872226	M|D|T	Cell wall/membrane/envelope biogenesis|Cell cycle control, cell division, chromosome partitioning|Signal transduction mechanisms	COG0464	AAA+-type ATPase, SpoVK/Ycf46/Vps4 family (SpoVK) (PDB:3SYL)			-----------------------MNIAPVFSDAFKQDN-------------DPNLAFLFSQLERIDLVLQYHFHC-ISGQRDDLLDEFLLSEEDVIARLDKPLGKPHWINDDYLAIPQTV----NPVASRLTDLIARFELTDFERDVLLLGLLPHFDSRYYRLFALIQGEQQSRLPCFALALELFCHSPLEKQAQQASFLHRAPLIGCQLLSVDSRQKTLTWLQTAFVTDSGVYHFLLGHHYIAPALEHYAEWITPIEIGGYPAGLKQRLGNLLLSDHDDIRPIVLLRGMAGSARDHAVANMMASEKRQTLWVDIAKLADGDDKTTLLQ-IKHILRETRMRGACLLLRNFCLLAEKNKQLLDSLSALLNQPELRVVCLVEPYSPLVWLKKISTLLVEMPIFTSVEKNRLLTANLPDNCSEDIDAITLSQRYAFNPETLPLILQEAQIYQQQRDPSGILQQCDIRKALNLRAQQNFGQLAQHITPKRSLKDLLVSDEVAQQIQEILMAIKYREQILAGGFKDKIGYGTGISALFYGDSGTGKTMAAEVIADCIGVDLIKVDLSTVVNKYVGETEKNLSRIFDLAEQDAGVLFFDEADALFGKRSETKDAQDRHANIEVSYLLQRLENFPGLAILSTNNRSHLDSAFNRRFTFITRFTYPDEKIRKKMWQSIWPKNIKLSKDIDFNKLAKKTSVTGANIRNIALLSSFLAAGKGNDEINNDIIEMALARELAKMGRLSF---
250323	GC_00002361		X_bovienii_MC200	600	70	84	4	0	0.842657	0.903946	0.872226	M|D|T	Cell wall/membrane/envelope biogenesis|Cell cycle control, cell division, chromosome partitioning|Signal transduction mechanisms	COG0464	AAA+-type ATPase, SpoVK/Ycf46/Vps4 family (SpoVK) (PDB:3SYL)			-----------------------MNIAPVFSDPFKQDN-------------NPNLSFLFSQLERIDLVLQYHFHC-ITGQRSDLLDEFLLSEEDVIARLDKPLGKPHWVNDDYLAIPQTV----NPVASRLADLIARFELTDFERDVLLLGLLPHFDSRYYRLFALIQGEQQSRLPCFALALELFCHSPLEKQAQQASFLHRAPLIGCQLLSVDSRQKTLTWLQTAFVTDSGVYHFLLGHHYITPALEHSAEWITPIEIGGYPAGLKQALGNLLLSDHDDIRPLVLLRGMAGSARAHAVANMMASEKRQTLWVDIAKLADGDDKTTLLQ-IKHILRETRMRGACLLLQNFCLLAEKNKQLLDSLSALLNQPELRVVCLVEPYSPLVWLKKISTLLVEMPVFTSVEKNRLLTANLPDNCSEDIDAITLSQRYAFNPETLPLILQEAQIYQQQRDPSGILQQCDIRKALNLRAQQNFGQLAQRITPKRSLKDLLVSDEVAQQIQEILMAIKYREQILAGGFKDKIGYGTGISALFYGDSGTGKTMAAEVIADCIGVDLIKVDLSTVVNKYVGETEKNLSRIFDLAEQDAGVLFFDEADALFGKRSETKDAQDRHANIEVSYLLQRLENFPGLVILSTNNRSHLDSAFNRRFTFITRFTYPDENTRKEMWQTIWPKNIKVSQNVDFNELAQRTSVTGANIRNIALLSSFFAAGEGNNEINNENIEIALARELAKMGRLSF---
250325	GC_00002361		X_bovienii_MC211	637	70	84	4	0	0.842657	0.903946	0.872226	M|D|T	Cell wall/membrane/envelope biogenesis|Cell cycle control, cell division, chromosome partitioning|Signal transduction mechanisms	COG0464	AAA+-type ATPase, SpoVK/Ycf46/Vps4 family (SpoVK) (PDB:3SYL)			-----------------------MNIAPVFSDPFKQDN-------------NPNLSFLFSQLERIDLVLQYHFHC-ITGQRSDLLDEFLLSEEDVIARLDKPLGKPHWVNDDYLAIPQTV----NPVASRLADLIARFELTDFERDVLLLGLLPHFDSRYYRLFALIQGEQQSRLPCFALALELFCHSPLEKQAQQASFLHRAPLIGCQLLSVDSRQKTLTWLQTAFVTDSGVYHFLLGHHYITPALEHSAEWITPIEIGGYPAGLKQALGNLLLSDHDDIRPLVLLRGMAGSARAHAVANMMASEKRQTLWVDIAKLADGDDKTTLLQ-IKHILRETRMRGACLLLQNFCLLAEKNKQLLDSLSALLNQPELRVVCLVEPYSPLVWLKKISTLLVEMPVFTSVEKNRLLTANLPDNCSEDIDAITLSQRYAFNPETLPLILQEAQIYQQQRDPSGILQQCDIRKALNLRAQQNFGQLAQRITPKRSLKDLLISDEVAQQIQEILMAIKYREQILAGGFKDKIGYGTGISALFYGDSGTGKTMAAEVIADCIGVDLIKVDLSTVVNKYVGETEKNLSRIFDLAEQDAGVLFFDEADALFGKRSETKDAQDRHANIEVSYLLQRLENFPGLVILSTNNRSHLDSAFNRRFTFITRFTYPDENTRKEMWQTIWPKNIKVSQNVDFNELAQRTSVTGANIRNIALLSSFFAAGEGNNEINNENIEIALARELAKMGRLSF---
250326	GC_00002361		X_bovienii_MC214	1733	70	84	4	0	0.842657	0.903946	0.872226	M|D|T	Cell wall/membrane/envelope biogenesis|Cell cycle control, cell division, chromosome partitioning|Signal transduction mechanisms	COG0464	AAA+-type ATPase, SpoVK/Ycf46/Vps4 family (SpoVK) (PDB:3SYL)			-----------------------MNIAPVFSDPFKQDN-------------DPNLAFLFSQLERIDLVLQYHFHC-ITGQRSDLLDEFLLSEEDVIARLDKPLGKPHWVNDDYLAIPQTV----NPVASRLTDLIARFELTDFERDVLLLGLLPHFDSRYYRLFALIQGEQQSRLPCFALALELFCHSPLEKQAQQASFLHRAPLIGCQLLSVDSRQKTLTWLQTAFVTDSGVYHFLLGHHYITPALEHSAEWITPIEIGGYPAGLKQALGNLLLSDHDDIRPLVLLRGMAGSARAHAVANMMASEKRQTLWVDIAKLADGDDKTTLLQ-IKHILRETRMRGACLLLRNFCLLAEKNKQLLDSLSALLNQPELRVVCLVEPYSPLVWLKKISTLLVEMPVFTSVEKNRLLTANLPDNCSEDIDAITLSQRYAFNPETLPLILQEAQIYQQQRDPSGILQQCDIRKALNLRAQQNFGQLAQRITSKRSLKDLLVSDEVAQQIQEILMAIKYREQILAGGFKDKIGYGTGISALFYGDSGTGKTMAAEVIADCIGVDLIKVDLSTVVNKYVGETEKNLSRIFDLAEQDAGVLFFDEADALFGKRSETKDAQDRHANIEVSYLLQRLENFPGLVILSTNNRSHLDSAFNRRFTFITRFTYPDEKIRKKMWQSIWPKNIKLSKDIDFNKLAKKTSVTGANIRNIALLSSFLAVGKGNDEINNEIIEMALARELAKMGRLSF---
250327	GC_00002361		X_bovienii_MC216	2470	70	84	4	0	0.842657	0.903946	0.872226	M|D|T	Cell wall/membrane/envelope biogenesis|Cell cycle control, cell division, chromosome partitioning|Signal transduction mechanisms	COG0464	AAA+-type ATPase, SpoVK/Ycf46/Vps4 family (SpoVK) (PDB:3SYL)			-----------------------M---------------------------EFTFNCIYPHLERIDLKLQHYYYQ-KNEKYDFLPESFLLTEDEVEQYLRKPLGIPHWLPSTINGIIDSLETEEDSVPDELSLLVERFELTEFELNVLLLGLLPHFDDRYHALFATLNGNSQKQWPSFTLAIELFSECRADWQLLQNSFLPQTPLISNHLLQLNSHENSI-WLQTQFLTHNAIWHFLSGQRVILPPLISCAHWCSPTSQTWYPQTLYHSLGQILSNKTDEVRPLVILKGKEGSARELSVSNIMVSYDINTLILDLARLPEEDNPAVATNLIKDAIREVKLHDACLLIRNAYLLTERKKIYHDELSSLFNQPKLRIIFLTEPGQSIIWIKHLPIVQIEMPSLSLTDKITMLQANLPDNVLPKIGIINLCQRFSFTPEIVPLILKEATQYQMLRNPIGQLEEIDLRQALNFRAQQNFGNLAQRITPKRNFNDLVVSSVLEQQLREIIAAIQYREQILTTGFQKKISYGTGVSALFYGESGTGKTMAAEVIADQLGVDLIKVDLSTVVNKYIGETEKNISRIFDLAEADSGVLFFDEADALFGKRSETKDAQDRHANIEVSYLLQRLENHPGLVILATNNRSHLDSAFNRRFTFITRFTYPDETLRKKMWEIIWPKELKLSDQIDLAHLAKHADLTGANIRNIALLASILSKNEHCGEIKNKHINRAVILELNKTGRLIF---
250328	GC_00002361		X_bovienii_MC216	3525	70	84	4	0	0.842657	0.903946	0.872226	M|D|T	Cell wall/membrane/envelope biogenesis|Cell cycle control, cell division, chromosome partitioning|Signal transduction mechanisms	COG0464	AAA+-type ATPase, SpoVK/Ycf46/Vps4 family (SpoVK) (PDB:3SYL)			-----------------------MNIAPVFSDPFKQDN-------------NPNLSFLFSQLERIDLVLQYHFHC-ITGQRSDLLDEFLLSEEDVIARLDKPLGKPHWVNDDYLAIPQTV----NPVASRLADLIARFELTDFERDVLLLGLLPHFDSRYYRLFALIQGEQQSRLPCFALALELFCHSPLEKQAQQASFLHRAPLIGCQLLSVDSRQKTLTWLQTAFVTDSGVYHFLLGHHYITPALEHSAEWITPIEIGGYPAGLKQALGNLLLSDHDDIRPLVLLRGMAGSARAHAVANMMASEKRQTLWVDIAKLADGDDKTTLLQ-IKHILRETRMRGACLLLQNFCLLAEKNKQLLDSLSALLNQPELRVVCLVEPYSPLVWLKKISTLLVEMPVFTSVEKNRLLTANLPDNCSEDIDAITLSQRYAFNPETLPLILQEAQIYQQQRDPSGILQQCDIRKALNLRAQQNFGQLAQRITPKRSLKDLLVSDEVAQQIQEILMAIKYREQILAGGFKDKIGYGTGISALFYGDSGTGKTMAAEVIADCIGVDLIKVDLSTVVNKYVGETEKNLSRIFDLAEQDAGVLFFDEADALFGKRSETKDAQDRHANIEVSYLLQRLENFPGLVILSTNNRSHLDSAFNRRFTFITRFTYPDENTRKEMWQTIWPKNIKVSQNVDFNELAQRTSVTGANIRNIALLSSFFAAGEGNNEINNENIEIALARELAKMGRLSF---
250329	GC_00002361		X_bovienii_MC218	1100	70	84	4	0	0.842657	0.903946	0.872226	M|D|T	Cell wall/membrane/envelope biogenesis|Cell cycle control, cell division, chromosome partitioning|Signal transduction mechanisms	COG0464	AAA+-type ATPase, SpoVK/Ycf46/Vps4 family (SpoVK) (PDB:3SYL)			-----------------------M---------------------------EFTFNCIYPHLERIDLKLQHYYYQ-KNEKYDFLPESFLLTEDEVEQYLRKPLGIPHWLPSTINGIIDSLETEEDSVPDELSLLVERFELTEFELNVLLLGLLPHFDDRYHALFATLNGNSQKQWPSFTLAIELFSECRADWQLLQNSFLPQTPLISNHLLQLNSHENSI-WLQTQFLTHNAIWHFLSGQRVILPPLISCAHWCSPTSQTWYPQTLYHSLGQILSNKTDEVRPLVILKGKEGSARELSVSNIMVSYDINTLILDLARLPEEDNPAVATNLIKDAIREVKLHDACLLIRNAYLLTERKKIYHDELSSLFNQPKLRIIFLTEPGQSIIWIKHLPIVQIEMPSLSLTDKITMLQANLPDNVLPKIGIINLCQRFSFTPEIVPLILKEATQYQMLRNPIGQLEEIDLRQALNFRAQQNFGNLAQRITPKRNFNDLVVSSVLEQQLREIIAAIQYREQILTTGFQKKISYGTGVSALFYGESGTGKTMAAEVIADQLGVDLIKVDLSTVVNKYIGETEKNISRIFDLAEADSGVLFFDEADALFGKRSETKDAQDRHANIEVSYLLQRLENHPGLVILATNNRSHLDSAFNRRFTFITRFTYPDETLRKKMWEIIWPKELKLSDQIDLAHLAKHADLTGANIRNIALLASILSKNEHCGEIKNKHINRAVILELNKTGRLIF---
250330	GC_00002361		X_bovienii_MC218	2115	70	84	4	0	0.842657	0.903946	0.872226	M|D|T	Cell wall/membrane/envelope biogenesis|Cell cycle control, cell division, chromosome partitioning|Signal transduction mechanisms	COG0464	AAA+-type ATPase, SpoVK/Ycf46/Vps4 family (SpoVK) (PDB:3SYL)			-----------------------MNIAPAFSDPFKQDN-------------NPNLSFLFSQLERIDLVLQYHFHC-ITGQRSDLLDEFLLSEEDVIARLDKPLGKPHWVNDDYLAIPQTV----NPVASRLADLIARFELTDFERDVLLLGLLPHFDSRYYRLFALIQGEQQSRLPCFALALELFCHSPLEKQAQQASFLHRAPLIGCQLLSVDSRQKTLTWLQTAFVTDSGVYHFLLGHHYITPALEHSAEWITPIEIGGYPAGLKQALGNLLLSDHDDIRPLVLLRGMAGSARAHAVANMMASEKRQTLWVDIAKLADGDDKTTLLQ-IKHILRETRMRGACLLLQNFCLLAEKNKQLLDSLSALLNQPELRVVCLVEPYSPLVWLKKISTLLVEMPVFTSVEKNRLLTANLPDNCSEDIDAITLSQRYAFNPETLPLILQEAQIYQQQRDPSGILQQCDIRKALNLRAQQNFGQLAQRITPKRSLKDLLISDEVAQQIQEILMAIKYREQILAGGFKDKIGYGTGISALFYGDSGTGKTMAAEVIADCIGVDLIKVDLSTVVNKYVGETEKNLSRIFDLAEQDAGVLFFDEADALFGKRSETKDAQDRHANIEVSYLLQRLENFPGLVILSTNNRSHLDSAFNRRFTFITRFTYPDENTRKEMWQTIWPKNIKVSQNVDFNELAQRTSVTGANIRNIALLSSFFAAGEGNNEINNENIEIALARELAKMGRLSF---
250331	GC_00002361		X_bovienii_MC221	1516	70	84	4	0	0.842657	0.903946	0.872226	M|D|T	Cell wall/membrane/envelope biogenesis|Cell cycle control, cell division, chromosome partitioning|Signal transduction mechanisms	COG0464	AAA+-type ATPase, SpoVK/Ycf46/Vps4 family (SpoVK) (PDB:3SYL)			-----------------------M---------------------------EFTFNCIYPHLERIDLKLQHYYYQ-KNEKYDFLPESFLLTEDEVEQYLRKPLGIPHWLPSTINGIIDSLETEEDSVPDELSLLVERFELTEFELNVLLLGLLPHFDDRYHALFATLNGNSQKQWPSFTLAIELFSECRADWQLLQNSFLPQTPLISNHLLQLNSHENSI-WLQTQFLTHNAIWHFLSGQRVILPPLISCAHWCSPTSQTWYPQTLYHSLGQILSNKTDEVRPLVILKGKEGSARELSVSNIMVSYDINTLILDLARLPEEDNPAVATNLIKDAIREVKLHDACLLIRNAYLLTERKKIYHDELSSLFNQPKLRIIFLTEPGQSIIWIKHLPIVQIEMPSLSLTDKITMLQANLPDNVLPKIGIINLCQRFSFTPEIVPLILKEATQYQMLRNPIGQLEEIDLRQALNFRAQQNFGNLAQRITPKRNFNDLVVSSVLEQQLREIIAAIQYREQILTTGFQKKISYGTGVSALFYGESGTGKTMAAEVIADQLGVDLIKVDLSTVVNKYIGETEKNISRIFDLAEADSGVLFFDEADALFGKRSETKDAQDRHANIEVSYLLQRLENHPGLVILATNNRSHLDSAFNRRFTFITRFTYPDETLRKKMWEIIWPKELKLSDQIDLAHLAKHADLTGANIRNIALLASILSKNEHCGEIKNKHINRAVILELNKTGRLIF---
250332	GC_00002361		X_bovienii_MC221	2846	70	84	4	0	0.842657	0.903946	0.872226	M|D|T	Cell wall/membrane/envelope biogenesis|Cell cycle control, cell division, chromosome partitioning|Signal transduction mechanisms	COG0464	AAA+-type ATPase, SpoVK/Ycf46/Vps4 family (SpoVK) (PDB:3SYL)			-----------------------MNIAPAFSDPFKQDN-------------NPNLSFLFSQLERIDLVLQYHFHC-ITGQRSDLLDEFLLSEEDVIARLDKPLGKPHWVNDDYLAIPQTV----NPVASRLADLIARFELTDFERDVLLLGLLPHFDSRYYRLFALIQGEQQSRLPCFALALELFCHSPLEKQAQQASFLHRAPLIGCQLLSVDSRQKTLTWLQTAFVTDSGVYHFLLGHHYITPALEHSAEWITPIEIGGYPAGLKQALGNLLLSDHDDIRPLVLLRGMAGSARAHAVANMMASEKRQTLWVDIAKLADGDDKTTLLQ-IKHILRETRMRGACLLLQNFCLLAEKNKQLLDSLSALLNQPELRVVCLVEPYSPLVWLKKISTLLVEMPVFTSVEKNRLLTANLPDNCSEDIDAITLSQRYAFNPETLPLILQEAQIYQQQRDPSGILQQCDIRKALNLRAQQNFGQLAQRITPKRSLKDLLISDEVAQQIQEILMAIKYREQILAGGFKDKIGYGTGISALFYGDSGTGKTMAAEVIADCIGVDLIKVDLSTVVNKYVGETEKNLSRIFDLAEQDAGVLFFDEADALFGKRSETKDAQDRHANIEVSYLLQRLENFPGLVILSTNNRSHLDSAFNRRFTFITRFTYPDENTRKEMWQTIWPKNIKVSQNVDFNELAQRTSVTGANIRNIALLSSFFAAGEGNNEINNENIEIALARELAKMGRLSF---
250333	GC_00002361		X_bovienii_MC226	1305	70	84	4	0	0.842657	0.903946	0.872226	M|D|T	Cell wall/membrane/envelope biogenesis|Cell cycle control, cell division, chromosome partitioning|Signal transduction mechanisms	COG0464	AAA+-type ATPase, SpoVK/Ycf46/Vps4 family (SpoVK) (PDB:3SYL)			-----------------------MNIAPVFSDPFKQDN-------------NPNLSFLFSQLERIDLVLQYHFHC-ITGQRNDLLDEFLLSEEDVIARLDKPLGKPHWVNDDYLAIPQTV----NPVASRLADLIARFELTDFERDVLLLGLLPHFDSRYYRLFALIQGEQQSRLPCFALALELFCHSPLEKQAQQASFLHRAPLIGCQLLSVDSRQKTLTWLQTAFVTDSGVYHFLLGHHYITPALEHYAEWITPIEIGGYPAGLKQALGNLLLSDHDDIRPLILLRGMAGSARAHAVANMMASEKRQTLWVDIAKLADGDDKTTLLQ-IKHILRETRMRGACLLLRNFCLLAEKNKQLLDSLSALLNQPELRVVCLVEPYSPLVWLKKISTLLVEMPVFTSVEKNRLLTANLPDNCSEDIDAITLSQRYAFNPETLPLILQEAQIYQQQRDPSGILQQCDIRKALNLRAQQNFGQLAQRITPKRSLKDLLVSDEVAQQIQEILMAIKYREQILAGGFKDKIGYGTGISALFYGDSGTGKTMAAEVIADCIGVDLIKVDLSTVVNKYVGETEKNLSRIFDLAEQDAGVLFFDEADALFGKRSETKDAQDRHANIEVSYLLQRLENFPGLVILSTNNRSHLDSAFNRRFTFITRFTYPDENTRKEMWQTIWPKNIKVSQNVDFNELAQRTSVTGANIRNIALLSSFFAAGEGNNEINNENIEIALARELAKMGRLSF---
250334	GC_00002361		X_bovienii_MC228	943	70	84	4	0	0.842657	0.903946	0.872226	M|D|T	Cell wall/membrane/envelope biogenesis|Cell cycle control, cell division, chromosome partitioning|Signal transduction mechanisms	COG0464	AAA+-type ATPase, SpoVK/Ycf46/Vps4 family (SpoVK) (PDB:3SYL)			-----------------------MNIAPVFSDPFKQDN-------------NPNLSFLFSQLERIDLVLQYHFHC-ITGQRSDLLDEFLLSEEDVIARLDKPLGKPHWVNDDYLAIPQTV----NPVASRLADLIARFELTDFERDVLLLGLLPHFDSRYYRLFALIQGEQQSRLPCFALALELFCHSPLEKQAQQASFLHRAPLIGCQLLSVDSRQKTLTWLQTAFVTDSGVYHFLLGHHYITPALEHSAEWITPIEIGGYPAGLKQALGNLLLSDHDDIRPLVLLRGMAGSARAHAVANMMASEKRQTLWVDIAKLADGDDKTTLLQ-IKHILRETRMRGACLLLQNFCLLAEKNKQLLDSLSALLNQPELRVVCLVEPYSPLVWLKKISTLLVEMPVFTSVEKNRLLTANLPDNCSEDIDAITLSQRYAFNPETLPLILQEAQIYQQQRDPSGILQQCDIRKALNLRAQQNFGQLAQRITPKRSLKDLLISDEVAQQIQEILMAIKYREQILAGGFKDKIGYGTGISALFYGDSGTGKTMAAEVIADCIGVDLIKVDLSTVVNKYVGETEKNLSRIFDLAEQDAGVLFFDEADALFGKRSETKDAQDRHANIEVSYLLQRLENFPGLVILSTNNRSHLDSAFNRRFTFITRFTYPDENTRKEMWQTIWPKNIKVSQNVDFNELAQRTSVTGANIRNIALLSSFFAAGEGNNEINNENIEIALARELAKMGRLSF---
250335	GC_00002361		X_bovienii_MC233	3704	70	84	4	0	0.842657	0.903946	0.872226	M|D|T	Cell wall/membrane/envelope biogenesis|Cell cycle control, cell division, chromosome partitioning|Signal transduction mechanisms	COG0464	AAA+-type ATPase, SpoVK/Ycf46/Vps4 family (SpoVK) (PDB:3SYL)			-----------------------MNIAPVFSDPFKQDN-------------DPNLAFLFSQLERIDLVLQYHFHC-ITGQRSDLLDEFLLSEEDVIARLDKPLGKPHWVNDDYLAIPQTV----NPVASRLTDLIARFELTDFERDVLLLGLLPHFDSRYYRLFALIQGEQQSRLPCFALALELFCHSPLEKQAQQASFLHRAPLIGCQLLSVDSRQKTLTWLQTAFVTDSGVYHFLLGHHYITPALEHSAEWITPIEIGGYPAGLKQALGNLLLSDHDDIRPLVLLRGMAGSARAHAVANMMASEKRQTLWVDIAKLADGDDKTTLLQ-IKHILRETRMRGACLLLRNFCLLAEKNKQLLDSLSALLNQPELRVVCLVEPYSPLVWLKKISTLLVEMPVFTSVEKNRLLTANLPDNCSEDIDAITLSQRYAFNPETLPLILQEAQIYQQQRDPSGILQQCDIRKALNLRAQQNFGQLAQRITSKRSLKDLLVSDEVAQQIQEILMAIKYREQILAGGFKDKIGYGTGISALFYGDSGTGKTMAAEVIADCIGVDLIKVDLSTVVNKYVGETEKNLSRIFDLAEQDAGVLFFDEADALFGKRSETKDAQDRHANIEVSYLLQRLENFPGLVILSTNNRSHLDSAFNRRFTFITRFTYPDEKIRKKMWQSIWPKNIKLSKDIDFNKLAKKTSVTGANIRNIALLSSFLAVGKGNDEINNEIIEMALARELAKMGRLSF---
250336	GC_00002361		X_bovienii_MC235	782	70	84	4	0	0.842657	0.903946	0.872226	M|D|T	Cell wall/membrane/envelope biogenesis|Cell cycle control, cell division, chromosome partitioning|Signal transduction mechanisms	COG0464	AAA+-type ATPase, SpoVK/Ycf46/Vps4 family (SpoVK) (PDB:3SYL)			-----------------------M---------------------------EFTFNCIYPHLERIDLKLQHYYYQ-KNEKYDFLPESFLLTEDEVEQYLRKPLGIPHWLPSTINGIIDSLETEEDSVPDELSLLVERFELTEFELNVLLLGLLPHFDDRYHALFATLNGNSQKQWPSFTLAIELFSECRADWQLLQNSFLPQTPLISNHLLQLNSHENSI-WLQTQFLTHNAIWHFLSGQRVILPPLISCAHWCSPTSQTWYPQTLYHSLGQILSNKTDEVRPLVILKGKEGSARELSVSNIMVSYDINTLILDLARLPEEDNPAVATNLIKDAIREVKLHDACLLIRNAYLLTERKKIYHDELSSLFNQPKLRIIFLTEPGQSIIWIKHLPIVQIEMPSLSLTDKITMLQANLPDNVLPKIGIINLCQRFSFTPEIVPLILKEATQYQMLRNPIGQLEEIDLRQALNFRAQQNFGNLAQRITPKRNFNDLVVSSVLEQQLREIIAAIQYREQILTTGFQKKISYGTGVSALFYGESGTGKTMAAEVIADQLGVDLIKVDLSTVVNKYIGETEKNISRIFDLAEADSGVLFFDEADALFGKRSETKDAQDRHANIEVSYLLQRLENHPGLVILATNNRSHLDSAFNRRFTFITRFTYPDETLRKKMWEIIWPKELKLSDQIDLAHLAKHADLTGANIRNIALLASILSKNEHCGEIKNKHINRAVILELNKTGRLIF---
250337	GC_00002361		X_bovienii_MC235	104	70	84	4	0	0.842657	0.903946	0.872226	M|D|T	Cell wall/membrane/envelope biogenesis|Cell cycle control, cell division, chromosome partitioning|Signal transduction mechanisms	COG0464	AAA+-type ATPase, SpoVK/Ycf46/Vps4 family (SpoVK) (PDB:3SYL)			-----------------------MNIAPVFSDPFKQDN-------------NPNLSFLFSQLERIDLVLQYHFHC-ITGQRSDLLDEFLLSEEDVIARLDKPLGKPHWVNDDYLAIPQTV----NPVASRLADLIARFELTDFERDVLLLGLLPHFDSRYYRLFALIQGEQQSRLPCFALALELFCHSPLEKQAQQASFLHRAPLIGCQLLSVDSRQKTLTWLQTAFVTDSGVYHFLLGHHYITPALEHSAEWITPIEIGGYPAGLKQALGNLLLSDHDDIRPLVLLRGMAGSARAHAVANMMASEKRQTLWVDIAKLADGDDKTTLLQ-IKHILRETRMRGACLLLQNFCLLAEKNKQLLDSLSALLNQPELRVVCLVEPYSPLVWLKKISTLLVEMPVFTSVEKNRLLTANLPDNCSEDIDAITLSQRYAFNPETLPLILQEAQIYQQQRDPSGILQQCDIRKALNLRAQQNFGQLAQRITPKRSLKDLLISDEVAQQIQEILMAIKYREQILAGGFKDKIGYGTGISALFYGDSGTGKTMAAEVIADCIGVDLIKVDLSTVVNKYVGETEKNLSRIFDLAEQDAGVLFFDEADALFGKRSETKDAQDRHANIEVSYLLQRLENFPGLVILSTNNRSHLDSAFNRRFTFITRFTYPDENTRKEMWQTIWPKNIKVSQNVDFNELAQRTSVTGANIRNIALLSSFFAAGEGNNEINNENIEIALARELAKMGRLSF---
250338	GC_00002361		X_bovienii_MC239	3374	70	84	4	0	0.842657	0.903946	0.872226	M|D|T	Cell wall/membrane/envelope biogenesis|Cell cycle control, cell division, chromosome partitioning|Signal transduction mechanisms	COG0464	AAA+-type ATPase, SpoVK/Ycf46/Vps4 family (SpoVK) (PDB:3SYL)			-----------------------MNIAPVFSDPFKQDN-------------DPNLAFLFSQLERIDLVLQYHFHC-ITGQRSDLLDEFLLSEEDVIARLDKPLGKPHWVNDDYLAIPQTV----NPVASRLTDLIARFELTDFERDVLLLGLLPHFDSRYYRLFALIQGEQQSRLPCFALALELFCHSPLEKQAQQASFLHRAPLIGCQLLSVDSRQKTLTWLQTAFVTDSGVYHFLLGHHYITPALEHSAEWITPIEIGGYPAGLKQALGNLLLSDHDDIRPLVLLRGMAGSARAHAVANMMASEKRQTLWVDIAKLADGDDKTTLLQ-IKHILRETRMRGACLLLRNFCLLAEKNKQLLDSLSALLNQPELRVVCLVEPYSPLVWLKKISTLLVEMPVFTSVEKNRLLTANLPDNCSEDIDAITLSQRYAFNPETLPLILQEAQIYQQQRDPSGILQQCDIRKALNLRAQQNFGQLAQRITSKRSLKDLLVSDEVAQQIQEILMAIKYREQILAGGFKDKIGYGTGISALFYGDSGTGKTMAAEVIADCIGVDLIKVDLSTVVNKYVGETEKNLSRIFDLAEQDAGVLFFDEADALFGKRSETKDAQDRHANIEVSYLLQRLENFPGLVILSTNNRSHLDSAFNRRFTFITRFTYPDEKIRKKMWQSIWPKNIKLSKDIDFNKLAKKTSVTGANIRNIALLSSFLAVGKGNDEINNEIIEMALARELAKMGRLSF---
250339	GC_00002361		X_bovienii_MC241	219	70	84	4	0	0.842657	0.903946	0.872226	M|D|T	Cell wall/membrane/envelope biogenesis|Cell cycle control, cell division, chromosome partitioning|Signal transduction mechanisms	COG0464	AAA+-type ATPase, SpoVK/Ycf46/Vps4 family (SpoVK) (PDB:3SYL)			-----------------------MNIAPVFSDPFKQDN-------------DPNLAFLFSQLERIDLVLQYHFHC-ITGQRSDLLDEFLLSEEDVIARLDKPLGKPHWVNDDYLAIPQTV----NPVASRLTDLIARFELTDFERDVLLLGLLPHFDSRYYRLFALIQGEQQSRLPCFALALELFCHSPLEKQAQQASFLHRAPLIGCQLLSVDSRQKTLTWLQTAFVTDSGVYHFLLGHHYIAPALEHYAEWITPIEIGGYPAGLKQRLGNLLLSDHDDIRPIVLLRGMAGSARDHAVANMMASEKRQTLWVDIAKLADGDDKTTLLQ-IKHILRETRMRGACLLLRSFCLLAEKNKQLLDSLSALLNQPELRVVCLVEPYSPLVWLKKLPTLLVEMPVFTSVEKNRLLTANLPDNCSEDIDVITLSQRYAFNPETLPLILQEAQIYQQQRDPSGILQQCDIRKALNLRAQQNFGQLAQRITPKRSLKDLLVSDEVAQQIQEILMAIKYREQILAGGFKDKIGYGTGISALFYGDSGTGKTMAAEVIADCIGVDLIKVDLSTVVNKYVGETEKNLSRIFDLAEQDAGVLFFDEADALFGKRSETKDAQDRHANIEVSYLLQRLENFPGLAILSTNNRSHLDSAFNRRFTFITRFTYPDEKIRKKMWQSIWPKNIKLSKDIDFNKLAKKTSVTGANIRNIALLSSFLAAGKGNDEINNDIIEMALARELAKMGRLSF---
250340	GC_00002361		X_bovienii_MC250	3891	70	84	4	0	0.842657	0.903946	0.872226	M|D|T	Cell wall/membrane/envelope biogenesis|Cell cycle control, cell division, chromosome partitioning|Signal transduction mechanisms	COG0464	AAA+-type ATPase, SpoVK/Ycf46/Vps4 family (SpoVK) (PDB:3SYL)			-----------------------MNIAPVFSDPFKQDN-------------DPNLAFLFSQLERIDLVLQYHFHC-ITGQRSDLLDEFLLSEEDVIARLDKPLGKPHWVNDDYLAIPQTV----NPVASRLTDLIARFELTDFERDVLLLGLLPHFDSRYYRLFALIQGEQQSRLPCFALALELFCHSPLEKQAQQASFLHRAPLIGCQLLSVDSRQKTLTWLQTAFVTDSGVYHFLLGHHYIAPALEHYAEWITPIEIGGYPAGLKQRLGNLLLSDHDDIRPIVLLRGMAGSARDHAVANMMASEKRQTLWVDIAKLADGDDKTTLLQ-IKHILRETRMRGACLLLRSFCLLAEKNKQLLDSLSALLNQPELRVVCLVEPYSPLVWLKKLPTLLVEMPVFTSVEKNRLLTANLPDNCSEDIDVITLSQRYAFNPETLPLILQEAQIYQQQRDPSGILQQCDIRKALNLRAQQNFGQLAQRITPKRSLKDLLVSDEVAQQIQEILMAIKYREQILAGGFKDKIGYGTGISALFYGDSGTGKTMAAEVIADCIGVDLIKVDLSTVVNKYVGETEKNLSRIFDLAEQDAGVLFFDEADALFGKRSETKDAQDRHANIEVSYLLQRLENFPGLAILSTNNRSHLDSAFNRRFTFITRFTYPDEKIRKKMWQSIWPKNIKLSKDIDFNKLAKKTSVTGANIRNIALLSSFLAAGKGNDEINNDIIEMALARELAKMGRLSF---
250341	GC_00002361		X_bovienii_MC255	2279	70	84	4	0	0.842657	0.903946	0.872226	M|D|T	Cell wall/membrane/envelope biogenesis|Cell cycle control, cell division, chromosome partitioning|Signal transduction mechanisms	COG0464	AAA+-type ATPase, SpoVK/Ycf46/Vps4 family (SpoVK) (PDB:3SYL)			-----------------------M---------------------------EFTFNCIYPHLERIDLKLQHYYYQ-KNEKYDFLPESFLLTEDEVEQYLRKPLGIPHWLPSTINGIIDSLETEEDSVPDELSLLVERFELTEFELNVLLLGLLPHFDDRYHALFATLNGNSQKQWPSFTLAIELFSECRADWQLLQNSFLPQTPLISNHLLQLNSHENSI-WLQTQFLTHNAIWHFLSGQRVILPPLISCAHWCSPTSQTWYPQTLYHSLGQILSNKTDEVRPLVILKGKEGSARELSVSNIMVSYDINTLILDLARLPEEDNPAVATNLIKDAIREVKLHDACLLIRNAYLLTERKKIYHDELSSLFNQPKLRIIFLTEPGQSIIWIKHLPIVQIEMPSLSLTDKITMLQANLPDNVLPKIGIINLCQRFSFTPEIVPLILKEATQYQMLRNPIGQLEEIDLRQALNFRAQQNFGNLAQRITPKRNFNDLVVSSVLEQQLREIIAAIQYREQILTTGFQKKISYGTGVSALFYGESGTGKTMAAEVIADQLGVDLIKVDLSTVVNKYIGETEKNISRIFDLAEADSGVLFFDEADALFGKRSETKDAQDRHANIEVSYLLQRLENHPGLVILATNNRSHLDSAFNRRFTFITRFTYPDETLRKKMWEIIWPKELKLSDQIDLAHLAKHADLTGANIRNIALLASILSKNEHCGEIKNKHINRAVILELNKTGRLIF---
250342	GC_00002361		X_bovienii_MC255	106	70	84	4	0	0.842657	0.903946	0.872226	M|D|T	Cell wall/membrane/envelope biogenesis|Cell cycle control, cell division, chromosome partitioning|Signal transduction mechanisms	COG0464	AAA+-type ATPase, SpoVK/Ycf46/Vps4 family (SpoVK) (PDB:3SYL)			-----------------------MNIAPVFSDPFKQDN-------------NPNLSFLFSQLERIDLVLQYHFHC-ITGQRSDLLDEFLLSEEDVIARLDKPLGKPHWVNDDYLAIPQTV----NPVASRLADLIARFELTDFERDVLLLGLLPHFDSRYYRLFALIQGEQQSRLPCFALALELFCHSPLEKQAQQASFLHRAPLIGCQLLSVDSRQKTLTWLQTAFVTDSGVYHFLLGHHYITSALEHSAEWITPIEIGGYPAGLKQALGNLLLSDHDDIRPLVLLRGMAGSARAHAVANMMASEKRQTLWVDIAKLADGDDKTTLLQ-IKHILRETRMRGACLLLRNFCLLAEKNKQLLDSLSALLNQPELRVVCLVEPYSPLVWLKKISTLLVEMPVFTSVEKNRLLTANLPDNCSEDIDAITLSQRYAFNPETLPLILQEAQIYQQQRDPSGILQQCDIRKALNLRAQQNFGQLAQRITPKRSLKDLLISDEVAQQIQEILMAIKYREQILAGGFKDKIGYGTGISALFYGDSGTGKTMAAEVIADCIGVDLIKVDLSTVVNKYVGETEKNLSRIFDLAEQDAGVLFFDEADALFGKRSETKDAQDRHANIEVSYLLQRLENFPGLVILSTNNRSHLDSAFNRRFTFITRFTYPDENTRKEMWQTIWPKNIKVSQNVDFNELAQRTSVTGANIRNIALLSSFFAAGEGNNEINNENIEIALARELAKMGRLSF---
250343	GC_00002361		X_bovienii_MC266	774	70	84	4	0	0.842657	0.903946	0.872226	M|D|T	Cell wall/membrane/envelope biogenesis|Cell cycle control, cell division, chromosome partitioning|Signal transduction mechanisms	COG0464	AAA+-type ATPase, SpoVK/Ycf46/Vps4 family (SpoVK) (PDB:3SYL)			-----------------------MNIAPVFSDPFKQDN-------------DPNLAFLFSQLERIDLVLQYHFHC-ITGQRSDLLDEFLLSEEDVIARLDKPLGKPHWVNDDYLAIPQTV----NPVASRLTDLIARFELTDFERDVLLLGLLPHFDSRYYRLFALIQGEQQSRLPCFALALELFCHSPLEKQAQQASFLHRAPLIGCQLLSVDSRQKTLTWLQTAFVTDSGVYHFLLGHHYITPALEHSAEWITPIEIGGYPAGLKQALGNLLLSDHDDIRPLVLLRGMAGSARAHAVANMMASEKRQTLWVDIAKLADGDDKTTLLQ-IKHILRETRMRGACLLLRNFCLLAEKNKQLLDSLSALLNQPELRVVCLVEPYSPLVWLKKISTLLVEMPVFTSVEKNRLLTANLPDNCSEDIDAITLSQRYAFNPETLPLILQEAQIYQQQRDPSGILQQCDIRKALNLRAQQNFGQLAQRITSKRSLKDLLVSDEVAQQIQEILMAIKYREQILAGGFKDKIGYGTGISALFYGDSGTGKTMAAEVIADCIGVDLIKVDLSTVVNKYVGETEKNLSRIFDLAEQDAGVLFFDEADALFGKRSETKDAQDRHANIEVSYLLQRLENFPGLVILSTNNRSHLDSAFNRRFTFITRFTYPDEKIRKKMWQSIWPKNIKLSKDIDFNKLAKKTSVTGANIRNIALLSSCLAVGKGNDEINNEIIEMALARELAKMGRLSF---
250344	GC_00002361		X_bovienii_MC44	2362	70	84	4	0	0.842657	0.903946	0.872226	M|D|T	Cell wall/membrane/envelope biogenesis|Cell cycle control, cell division, chromosome partitioning|Signal transduction mechanisms	COG0464	AAA+-type ATPase, SpoVK/Ycf46/Vps4 family (SpoVK) (PDB:3SYL)			-----------------------MNIAPVFSDPFKQDN-------------DPNLAFLFSQLERIDLVLQYHFHC-ITGQRSDLLDEFLLSEEDVIARLDKPLGKPHWVNDDYLAIPQTV----NPVASRLTDLIARFELTDFERDVLLLGLLPHFDSRYYRLFALIQGEQQSRLPCFALALELFCHSPLEKQAQQASFLHRAPLIGCQLLSVDSRQKTLTWLQTAFVTDSGVYHFLLGHHYITPALEHSAEWITPIEIGGYPAGLKQALGNLLLSDHDDIRPLVLLRGMAGSARAHAVANMMASEKRQTLWVDIAKLADGDDKTTLLQ-IKHILRETRMRGACLLLRNFCLLAEKNKQLLDSLSALLNQPELRVVCLVEPYSPLVWLKKISTLLVEMPVFTSVEKNRLLTANLPDNCSEDIDAITLSQRYAFNPETLPLILQEAQIYQQQRDPSGILQQCDIRKALNLRAQQNFGQLAQRITSKRSLKDLLVSDEVAQQIQEILMAIKYREQILAGGFKDKIGYGTGISALFYGDSGTGKTMAAEVIADCIGVDLIKVDLSTVVNKYVGETEKNLSRIFDLAEQDAGVLFFDEADALFGKRSETKDAQDRHANIEVSYLLQRLENFPGLVILSTNNRSHLDSAFNRRFTFITRFTYPDEKIRKKMWQSIWPKNIKLSKDIDFNKLAKKTSVTGANIRNIALLSSFLAVGKGNDEINNEIIEMALARELAKMGRLSF---
250345	GC_00002361		X_bovienii_MC44	2082	70	84	4	0	0.842657	0.903946	0.872226	M|D|T	Cell wall/membrane/envelope biogenesis|Cell cycle control, cell division, chromosome partitioning|Signal transduction mechanisms	COG0464	AAA+-type ATPase, SpoVK/Ycf46/Vps4 family (SpoVK) (PDB:3SYL)			MKDINPNFNVDNADSSTMVIASYNNISNSILDKYSDMDHQLINNYGEFKYMTSELHWIYPHLERVDLLLQRYYYQ-KGNKYDALPESFLLAEEEVEQCLISPQGIPHWLDKVNVPIRYPE-IEESPALDALSLLVGRFELTEFERDVLLLGLLPHFDSRYHALFAALNGNSKKQWPSFALAIELFSQRHSDRQLLQSSFLPQTPLVNNQLLRLNNHEESI-WLQTQFLAHNAVWHFLSGQRVILPPLITCANWHIPASHSWYPQTLCHSFNKILLNDTDEIRPLVILRGKQDSARELAVSNIMESHGIHTLILDLTHLPDEENTATISSLLADAIRETRLHNACLLIRHFSLLAEKKKISHHELSVLLNQPKLKVICLAEPGDSLVWIKNLPMVQIDMPVATLADRKTILKESLPANVTQDINITQLCQRFSFTAETLPLILKEAYQYQMLRQPEGQLAETDLRKALSFRAQQNFGKLAQRITPKRNFNDLVVSDILAQQLKEIIAAINW---------------------------------------SCI--------------KLINE-------------------------------------------------------------------------------IICTFVIVDNTIN-----------------------------------------------------------------------------
250346	GC_00002361		X_bovienii_MC44	2079	70	84	4	0	0.842657	0.903946	0.872226	M|D|T	Cell wall/membrane/envelope biogenesis|Cell cycle control, cell division, chromosome partitioning|Signal transduction mechanisms	COG0464	AAA+-type ATPase, SpoVK/Ycf46/Vps4 family (SpoVK) (PDB:3SYL)			-----------------------M---------------------------ASELLWIYPHLERIDLRLQHYYYQ--RDRYNLLSESFLLTEDEVKQRLTEP-----------------------------------------------------------------------------------------------------------------------------------------------------------------------------------------------------------------------------------------------------------------------------------------------------------------------------------------------------------------------------------------------------------------------------------------------------------QVISQ----------------------------------------------------------------------------------------------------------------------------------------------------------------------------------------------
250347	GC_00002361		X_bovienii_MC47	2485	70	84	4	0	0.842657	0.903946	0.872226	M|D|T	Cell wall/membrane/envelope biogenesis|Cell cycle control, cell division, chromosome partitioning|Signal transduction mechanisms	COG0464	AAA+-type ATPase, SpoVK/Ycf46/Vps4 family (SpoVK) (PDB:3SYL)			-----------------------MNIAPVFSDAFKQDN-------------NPNLSFLFSQLERIDLVLQYHFHC-ITGQRSDLLDEFLLSEEDVIARLDKPLGKPHWVNDDYLAIPQTV----NPVASRLADLIARFELTDFERDVLLLGLLPHFDSRYYRLFALIQGEQQSRLPCFALALELFCHSPLEKQAQQASFLHRAPLIGCQLLSVDSRQKTLTWLQTAFVTDSGVYHFLLGHHYITPALEHSAEWITPIEIGGYPAGLKQALGNLLLSDHDDIRPLVLLRGMAGSARAHAVANMMASEKRQTLWVDIAKLADGDDKTTLLQ-IKHILRETRMRGACLLLRNFCLLAEKNKQLLDSLSALLNQPELRVVCLVEPYSPLVWLKKISTLLVEMPVFTSVEKNRLLTANLPDNCSEDIDAITLSQRYAFNPETLPLILQEAQIYQQQRDPSGILQQCDIRKALNLRAQQNFGQLAQRITPKRSLKDLLVSDEVAQQIQEILMAIKYREQILAGGFKDKIGYGTGISALFYGDSGTGKTMAAEVIADCIGVDLIKVDLSTVVNKYVGETEKNLSRIFDLAEQDAGVLFFDEADALFGKRSETKDAQDRHANIEVSYLLQRLENFPGLAILSTNNRSHLDSAFNRRFTFITRFTYPDEKIRKKMWQSIWPKNIKLSKDIDFNKLAKKTSVTGANIRNIALLSSFLAAGKGNDEINNDIIEMALARELAKMGRLSF---
250348	GC_00002361		X_bovienii_MC52	1162	70	84	4	0	0.842657	0.903946	0.872226	M|D|T	Cell wall/membrane/envelope biogenesis|Cell cycle control, cell division, chromosome partitioning|Signal transduction mechanisms	COG0464	AAA+-type ATPase, SpoVK/Ycf46/Vps4 family (SpoVK) (PDB:3SYL)			-----------------------M---------------------------EFTFNCIYPHLERIDLKLQHYYYQ-KNEKYDFLPESFLLTEDEVEQYLRKPLGIPHWLPSTINGIIDSLETEEDSVPDELSLLVERFELTEFELNVLLLGLLPHFDDRYHALFATLNGNSQKQWPSFTLAIELFSECRADWQLLQNSFLPQTPLISNHLLQLNSHENSI-WLQTQFLTHNAIWHFLSGQRVILPPLISCAHWCSPTSQTWYPQTLYHSLGQILSNKTDEVRPLVILKGKEGSARELSVSNIMVSYDINTLILDLARLPEEDNPAVATNLIKDAIREVKLHDACLLIRNAYLLTERKKIYHDELSSLFNQPKLRIIFLTEPGQSIIWIKHLPIVQIEMPSLSLTDKITMLQANLPDNVLPKIGIINLCQRFSFTPEIVPLILKEATQYQMLRNPIGQLEEIDLRQALNFRAQQNFGNLAQRITPKRNFNDLVVSSVLEQQLREIIAAIQYREQILTTGFQKKISYGTGVSALFYGESGTGKTMAAEVIADQLGVDLIKVDLSTVVNKYIGETEKNISRIFDLAEADSGVLFFDEADALFGKRSETKDAQDRHANIEVSYLLQRLENHPGLVILATNNRSHLDSAFNRRFTFITRFTYPDETLRKKMWEIIWPKELKLSDQIDLAHLAKHADLTGANIRNIALLASILSKNEHCGEIKNKHINRAVILELNKTGRLIF---
250349	GC_00002361		X_bovienii_MC52	101	70	84	4	0	0.842657	0.903946	0.872226	M|D|T	Cell wall/membrane/envelope biogenesis|Cell cycle control, cell division, chromosome partitioning|Signal transduction mechanisms	COG0464	AAA+-type ATPase, SpoVK/Ycf46/Vps4 family (SpoVK) (PDB:3SYL)			-----------------------MNIAPVFSDPFKQDN-------------NPNLSFLFSQLERIDLVLQYHFHC-ITGQRSDLLDEFLLSEEDVIARLDKPLGKPHWVNDDYLAIPQTV----NPVASRLADLIARFELTDFERDVLLLGLLPHFDSRYYRLFALIQGEQQSRLPCFALALELFCHSPLEKQAQQASFLHRAPLIGCQLLSVDSRQKTLTWLQTAFVTDSGVYHFLLGHHYITSALEHSAEWITPIEIGGYPAGLKQALGNLLLSDHDDIRPLVLLRGMAGSARAHAVANMMASEKRQTLWVDIAKLADGDDKTTLLQ-IKHILRETRMRGACLLLRNFCLLAEKNKQLLDSLSALLNQPELRVVCLVEPYSPLVWLKKISTLLVEMPVFTSVEKNRLLTANLPDNCSEDIDAITLSQRYAFNPETLPLILQEAQIYQQQRDPSGILQQCDIRKALNLRAQQNFGQLAQRITPKRSLKDLLISDEVAQQIQEILMAIKYREQILAGGFKDKIGYGTGISALFYGDSGTGKTMAAEVIADCIGVDLIKVDLSTVVNKYVGETEKNLSRIFDLAEQDAGVLFFDEADALFGKRSETKDAQDRHANIEVSYLLQRLENFPGLVILSTNNRSHLDSAFNRRFTFITRFTYPDENTRKEMWQTIWPKNIKVSQNVDFNELAQRTSVTGANIRNIALLSSFFAAGEGNNEINNENIEIALARELAKMGRLSF---
250350	GC_00002361		X_bovienii_MC59	3476	70	84	4	0	0.842657	0.903946	0.872226	M|D|T	Cell wall/membrane/envelope biogenesis|Cell cycle control, cell division, chromosome partitioning|Signal transduction mechanisms	COG0464	AAA+-type ATPase, SpoVK/Ycf46/Vps4 family (SpoVK) (PDB:3SYL)			-----------------------MNIAPVFSDPFKQDN-------------DPNLAFLFSQLERIDLVLQYHFHC-ITGQRSDLLDEFLLSEEDVIARLDKPLGKPHWVNDDYLAIPQTV----NPVASRLTDLIARFELTDFERDVLLLGLLPHFDSRYYRLFALIQGEQQSRLPCFALALELFCHSPLEKQAQQASFLHRAPLIGCQLLSVDSRQKTLTWLQTAFVTDSGVYHFLLGHHYITPALEHSAEWITPIEIGGYPAGLKQALGNLLLSDHDDIRPLVLLRGMAGSARAHAVANMMASEKRQTLWVDIAKLADGDDKTTLLQ-IKHILRETRMRGACLLLRNFCLLAEKNKQLLDSLSALLNQPELRVVCLVEPYSPLVWLKKISTLLVEMPVFTSVEKNRLLTANLPDNCSEDIDAITLSQRYAFNPETLPLILQEAQIYQQQRDPSGILQQCDIRKALNLRAQQNFGQLAQRITSKRSLKDLLVSDEVAQQIQEILMAIKYREQILAGGFKDKIGYGTGISALFYGDSGTGKTMAAEVIADCIGVDLIKVDLSTVVNKYVGETEKNLSRIFDLAEQDAGVLFFDEADALFGKRSETKDAQDRHANIEVSYLLQRLENFPGLVILSTNNRSHLDSAFNRRFTFITRFTYPDEKIRKKMWQSIWPKNIKLSKDIDFNKLAKKTSVTGANIRNIALLSSCLAVGKGNDEINNEIIEMALARELAKMGRLSF---
250351	GC_00002361		X_bovienii_MC66	1993	70	84	4	0	0.842657	0.903946	0.872226	M|D|T	Cell wall/membrane/envelope biogenesis|Cell cycle control, cell division, chromosome partitioning|Signal transduction mechanisms	COG0464	AAA+-type ATPase, SpoVK/Ycf46/Vps4 family (SpoVK) (PDB:3SYL)			-----------------------MNIAPVFSDPFKQDN-------------NPNLSFLFSQLERIDLVLQYHFHC-ITGQRSDLLDEFLLSEEDVIARLDKPLGKPHWVNDDYLAIPQTV----NPVASRLADLIARFELTDFERDVLLLGLLPHFDSRYYRLFALIQGEQQSRLPCFALALELFCHSPLEKQAQQASFLHRAPLIGCQLLSVDSRQKTLTWLQTAFVTDSGVYHFLLGHHYITPALEHSAEWITPIEIGGYPAGLKQALGNLLLSDHDDIRPLVLLRGMAGSARAHAVANMMASEKRQTLWVDIAKLADGDDKTTLLQ-IKHILRETRMRGACLLLQNFCLLAEKNKQLLDSLSALLNQPELRVVCLVEPYSPLVWLKKISTLLVEMPVFTSVEKNRLLTANLPDNCSEDIDAITLSQRYAFNPETLPLILQEAQIYQQQRDPSGILQQCDIRKALNLRAQQNFGQLAQRITPKRSLKDLLVSDEVAQQIQEILMAIKYREQILAGGFKDKIGYGTGISALFYGDSGTGKTMAAEVIADCIGVDLIKVDLSTVVNKYVGETEKNLSRIFDLAEQDAGVLFFDEADALFGKRSETKDAQDRHANIEVSYLLQRLENFPGLVILSTNNRSHLDSAFNRRFTFITRFTYPDENTRKEMWQTIWPKNIKVSQNVDFNELAQRTSVTGANIRNIALLSSFFAAGEGNNEINNENIEIALARELAKMGRLSF---
250352	GC_00002361		X_bovienii_MC67	3831	70	84	4	0	0.842657	0.903946	0.872226	M|D|T	Cell wall/membrane/envelope biogenesis|Cell cycle control, cell division, chromosome partitioning|Signal transduction mechanisms	COG0464	AAA+-type ATPase, SpoVK/Ycf46/Vps4 family (SpoVK) (PDB:3SYL)			-----------------------MNIAPVFSDPFKQDN-------------DPNLAFLFSQLERIDLVLQYHFHC-ITGQRSDLLDEFLLSEEDVIARLDKPLGKPHWVNDDYLAIPQTV----NPVASRLTDLIARFELTDFERDVLLLGLLPHFDSRYYRLFALIQGEQQSRLPCFALALELFCHSPLEKQAQQASFLHRAPLIGCQLLSVDSRQKTLTWLQTAFVTDSGVYHFLLGHHYITPALEHSAEWITPIEIGGYPAGLKQALGNLLLSDHDDIRPLVLLRGMAGSARAHAVANMMASEKRQTLWVDIAKLADGDDKTTLLQ-IKHILRETRMRGACLLLRNFCLLAEKNKQLLDSLSALLNQPELRVVCLVEPYSPLVWLKKISTLLVEMPVFTSVEKNRLLTANLPDNCSEDIDAITLSQRYAFNPETLPLILQEAQIYQQQRDPSGILQQCDIRKALNLRAQQNFGQLAQRITSKRSLKDLLVSDEVAQQIQEILMAIKYREQILAGGFKDKIGYGTGISALFYGDSGTGKTMAAEVIADCIGVDLIKVDLSTVVNKYVGETEKNLSRIFDLAEQDAGVLFFDEADALFGKRSETKDAQDRHANIEVSYLLQRLENFPGLVILSTNNRSHLDSAFNRRFTFITRFTYPDEKIRKKMWQSIWPKNIKLSKDIDFNKLAKKTSVTGANIRNIALLSSCLAVGKGNDEINNEIIEMALARELAKMGRLSF---
250353	GC_00002361		X_bovienii_MC78	2330	70	84	4	0	0.842657	0.903946	0.872226	M|D|T	Cell wall/membrane/envelope biogenesis|Cell cycle control, cell division, chromosome partitioning|Signal transduction mechanisms	COG0464	AAA+-type ATPase, SpoVK/Ycf46/Vps4 family (SpoVK) (PDB:3SYL)			-----------------------MNIAPAFSDPFKQDN-------------NPNLSFLFSQLERIDLVLQYHFHC-ITGQRSDLLDEFLLSEEDVIARLDKPLGKPHWVNDDYLAIPQTV----NPVASRLADLIARFELTDFERDVLLLGLLPHFDSRYYRLFALIQGEQQSRLPCFALALELFCHSPLEKQAQQASFLHRAPLIGCQLLSVDSRQKTLTWLQTAFVTDSGVYHFLLGHHYITPALEHSAEWITPIEIGGYPAGLKQALGNLLLSDHDDIRPLVLLRGMAGSARAHAVANMMASEKRQTLWVDIAKLADGDDKTTLLQ-IKHILRETRMRGACLLLQNFCLLAEKNKQLLDSLSALLNQPELRVVCLVEPYSPLVWLKKISTLLVEMPVFTSVEKNRLLTANLPDNCSEDIDAITLSQRYAFNPETLPLILQEAQIYQQQRDPSGILQQCDIRKALNLRAQQNFGQLAQRITPKRSLKDLLISDEVAQQIQEILMAIKYREQILAGGFKDKIGYGTGISALFYGDSGTGKTMAAEVIADCIGVDLIKVDLSTVVNKYVGETEKNLSRIFDLAEQDAGVLFFDEADALFGKRSETKDAQDRHANIEVSYLLQRLENFPGLVILSTNNRSHLDSAFNRRFTFITRFTYPDENTRKEMWQTIWPKNIKVSQNVDFNELAQRTSVTGANIRNIALLSSFFAAGEGNNEINNENIEIALARELAKMGRLSF---
250354	GC_00002361		X_bovienii_MC81	1173	70	84	4	0	0.842657	0.903946	0.872226	M|D|T	Cell wall/membrane/envelope biogenesis|Cell cycle control, cell division, chromosome partitioning|Signal transduction mechanisms	COG0464	AAA+-type ATPase, SpoVK/Ycf46/Vps4 family (SpoVK) (PDB:3SYL)			-----------------------M---------------------------EFTFNCIYPHLERIDLKLQHYYYQ-KNEKYDFLPESFLLTEDEVEQYLRKPLGIPHWLPSTINGIIDSLETEEDSVPDELSLLVERFELTEFELNVLLLGLLPHFDDRYHALFATLNGNSQKQWPSFTLAIELFSECRADWQLLQNSFLPQTPLISNHLLQLNSHENSI-WLQTQFLTHNAIWHFLSGQRVILPPLISCAHWCSPTSQTWYPQTLYHSLGQILSNKTDEVRPLVILKGKEGSARELSVSNIMVSYDINTLILDLARLPEEDNPAVATNLIKDAIREVKLHDACLLIRNAYLLTERKKIYHDELSSLFNQPKLRIIFLTEPGQSIIWIKHLPIVQIEMPSLSLTDKITMLQANLPDNVLPKIGIINLCQRFSFTPEIVPLILKEATQYQMLRNPIGQLEEIDLRQALNFRAQQNFGNLAQRITPKRNFNDLVVSSVLEQQLREIIAAIQYREQILTTGFQKKISYGTGVSALFYGESGTGKTMAAEVIADQLGVDLIKVDLSTVVNKYIGETEKNISRIFDLAEADSGVLFFDEADALFGKRSETKDAQDRHANIEVSYLLQRLENHPGLVILATNNRSHLDSAFNRRFTFITRFTYPDETLRKKMWEIIWPKELKLSDQIDLAHLAKHADLTGANIRNIALLASILSKNEHCGEIKNKHINRAVILELNKTGRLIF---
250355	GC_00002361		X_bovienii_MC81	106	70	84	4	0	0.842657	0.903946	0.872226	M|D|T	Cell wall/membrane/envelope biogenesis|Cell cycle control, cell division, chromosome partitioning|Signal transduction mechanisms	COG0464	AAA+-type ATPase, SpoVK/Ycf46/Vps4 family (SpoVK) (PDB:3SYL)			-----------------------MNIAPVFSDPFKQDN-------------NPNLSFLFSQLERIDLVLQYHFHC-ITGQRSDLLDEFLLSEEDVIARLDKPLGKPHWVNDDYLAIPQTV----NPVASRLADLIARFELTDFERDVLLLGLLPHFDSRYYRLFALIQGEQQSRLPCFALALELFCHSPLEKQAQQASFLHRAPLIGCQLLSVDSRQKTLTWLQTAFVTDSGVYHFLLGHHYITSALEHSAEWITPIEIGGYPAGLKQALGNLLLSDHDDIRPLVLLRGMAGSARAHAVANMMASEKRQTLWVDIAKLADGDDKTTLLQ-IKHILRETRMRGACLLLRNFCLLAEKNKQLLDSLSALLNQPELRVVCLVEPYSPLVWLKKISTLLVEMPVFTSVEKNRLLTANLPDNCSEDIDAITLSQRYAFNPETLPLILQEAQIYQQQRDPSGILQQCDIRKALNLRAQQNFGQLAQRITPKRSLKDLLISDEVAQQIQEILMAIKYREQILAGGFKDKIGYGTGISALFYGDSGTGKTMAAEVIADCIGVDLIKVDLSTVVNKYVGETEKNLSRIFDLAEQDAGVLFFDEADALFGKRSETKDAQDRHANIEVSYLLQRLENFPGLVILSTNNRSHLDSAFNRRFTFITRFTYPDENTRKEMWQTIWPKNIKVSQNVDFNELAQRTSVTGANIRNIALLSSFFAAGEGNNEINNENIEIALARELAKMGRLSF---
250356	GC_00002361		X_bovienii_MC94	1418	70	84	4	0	0.842657	0.903946	0.872226	M|D|T	Cell wall/membrane/envelope biogenesis|Cell cycle control, cell division, chromosome partitioning|Signal transduction mechanisms	COG0464	AAA+-type ATPase, SpoVK/Ycf46/Vps4 family (SpoVK) (PDB:3SYL)			-----------------------MNIAPVFSDPFKQDN-------------NPNLSFLFSQLERIDLVLQYHFHC-ITGQRSDLLDEFLLSEEDVIARLDKPLGKPHWVNDDYLAIPQTV----NPVASRLADLIARFELTDFERDVLLLGLLPHFDSRYYRLFALIQGEQQSRLPCFALALELFCHSPLEKQAQQASFLHRAPLIGCQLLSVDSRQKTLTWLQTAFVTDSGVYHFLLGHHYITPALEHSAEWITPIEIGGYPAGLKQALGNLLLSDHDDIRPLVLLRGMAGSARAHAVANMMASEKRQTLWVDIAKLADGDDKTTLLQ-IKHILRETRMRGACLLLQNFCLLAEKNKQLLDSLSALLNQPELRVVCLVEPYSPLVWLKKISTLLVEMPVFTSVEKNRLLTANLPDNCSEDIDAITLSQRYAFNPETLPLILQEAQIYQQQRDPSGILQQCDIRKALNLRAQQNFGQLAQRITPKRSLKDLLVSDEVAQQIQEILMAIKYREQILAGGFKDKIGYGTGISALFYGDSGTGKTMAAEVIADCIGVDLIKVDLSTVVNKYVGETEKNLSRIFDLAEQDAGVLFFDEADALFGKRSETKDAQDRHANIEVSYLLQRLENFPGLVILSTNNRSHLDSAFNRRFTFITRFTYPDENTRKEMWQTIWPKNIKVSQNVDFNELAQRTSVTGANIRNIALLSSFFAAGEGNNEINNENIEIALARELAKMGRLSF---
250357	GC_00002361		X_bovienii_MC95	2756	70	84	4	0	0.842657	0.903946	0.872226	M|D|T	Cell wall/membrane/envelope biogenesis|Cell cycle control, cell division, chromosome partitioning|Signal transduction mechanisms	COG0464	AAA+-type ATPase, SpoVK/Ycf46/Vps4 family (SpoVK) (PDB:3SYL)			-----------------------MNIAPVFSDAFKQDN-------------NPNLSFLFSQLERIDLVLQYHFHC-ITGQRSDLLDEFLLSEEDVIARLDKPLGKPHWVNDDYLAIPQTV----NPVASRLADLIARFELTDFERDVLLLGLLPHFDSRYYRLFALIQGEQQSRLPCFALALELFCHSPLEKQAQQASFLHRAPLIGCQLLSVDSRQKTLTWLQTAFVTDSGVYHFLLGHHYITPALEHSAEWITPIEIGGYPAGLKQALGNLLLSDHDDIRPLVLLRGMAGSARAHAVANMMASEKRQTLWVDIAKLADGDDKTTLLQ-IKHILRETRMRGACLLLRNFCLLAEKNKQLLDSLSALLNQPELRVVCLVEPYSPLVWLKKISTLLVEMPVFTSVEKNRLLTANLPDNCSEDIDAITLSQRYAFNPETLPLILQEAQIYQQQRDPSGILQQCDIRKALNLRAQQNFGQLAQRITPKRSLKDLLVSDEVAQQIQEILMAIKYREQILAGGFKDKIGYGTGISALFYGDSGTGKTMAAEVIADCIGVDLIKVDLSTVVNKYVGETEKNLSRIFDLAEQDAGVLFFDEADALFGKRSETKDAQDRHANIEVSYLLQRLENFPGLAILSTNNRSHLDSAFNRRFTFITRFTYPDEKIRKKMWQSIWPKNIKLSKDIDFNKLAKKTSVTGANIRNIALLSSFLAAGKGNDEINNDIIEMALARELAKMGRLSF---
250358	GC_00002361		X_bovienii_MC96	2066	70	84	4	0	0.842657	0.903946	0.872226	M|D|T	Cell wall/membrane/envelope biogenesis|Cell cycle control, cell division, chromosome partitioning|Signal transduction mechanisms	COG0464	AAA+-type ATPase, SpoVK/Ycf46/Vps4 family (SpoVK) (PDB:3SYL)			-----------------------MNIAPVFSDAFKQDN-------------NPNLSFLFSQLERIDLVLQYHFHC-ITGQRSDLLDEFLLSEEDVIARLDKPLGKPHWVNDDYLAIPQTV----NPVASRLADLIARFELTDFERDVLLLGLLPHFDSRYYRLFALIQGEQQSRLPCFALALELFCHSPLEKQAQQASFLHRAPLIGCQLLSVDSRQKTLTWLQTAFVTDSGVYHFLLGHHYITPALEHSAEWITPIEIGGYPAGLKQALGNLLLSDHDDIRPLVLLRGMAGSARAHAVANMMASEKRQTLWVDIAKLADGDDKTTLLQ-IKHILRETRMRGACLLLRNFCLLAEKNKQLLDSLSALLNQPELRVVCLVEPYSPLVWLKKISTLLVEMPVFTSVEKNRLLTANLPDNCSEDIDAITLSQRYAFNPETLPLILQEAQIYQQQRDPSGILQQCDIRKALNLRAQQNFGQLAQRITPKRSLKDLLVSDEVAQQIQEILMAIKYREQILAGGFKDKIGYGTGISALFYGDSGTGKTMAAEVIADCIGVDLIKVDLSTVVNKYVGETEKNLSRIFDLAEQDAGVLFFDEADALFGKRSETKDAQDRHANIEVSYLLQRLENFPGLAILSTNNRSHLDSAFNRRFTFITRFTYPDEKIRKKMWQSIWPKNIKLSKDIDFNKLAKKTSVTGANIRNIALLSSFLAAGKGNDEINNDIIEMALARELAKMGRLSF---
250359	GC_00002361		X_bovienii_MM1	3212	70	84	4	0	0.842657	0.903946	0.872226	M|D|T	Cell wall/membrane/envelope biogenesis|Cell cycle control, cell division, chromosome partitioning|Signal transduction mechanisms	COG0464	AAA+-type ATPase, SpoVK/Ycf46/Vps4 family (SpoVK) (PDB:3SYL)			-----------------------MNIAPVFSDPSKQDN-------------NPNLSFLFSQLERIDLVLQYHFHC-ITGQRNDLLDEFLLSEEDVIARLDKPLGKPHWVNDDYLAIPQTV----NPVASRLADLIARFELTDFERDVLLLGLLPHFDSRYYRLFALIQGEQQSRLPCFALALELFCHSPLEKQAQQASFLHRAPLIGCQLLSVDSRQKTLTWLQTAFVTDSGVYHFLLGHHYITPALEHYAEWITPIEIGGYPAGLKQALGNLLLSDHDDIRPLILLRGMAGSARAHAVANMMASEKRQTLWVDIAKLADGDDKTTLLQ-IKHILRETRMRGACLLLRNFCLLAEKNKQLLDSLSALLNQPELRVVCLVEPYSPLVWLKKISTLLVEMPVFTSVEKNRLLTANLPDNCSEDIDAITLSQRYAFNPETLPLILQEAQIYQQQRDPSGILQQCDIRKALNLRAQQNFGQLAQRITPKRSLKDLLVSDEVAQQIQEILMAIKYREQILAGGFKDKIGYGTGISALFYGDSGTGKTMAAEVIADCIGVDLIKVDLSTVVNKYVGETEKNLSRIFDLAEQDAGVLFFDEADALFGKRSETKDAQDRHANIEVSYLLQRLENFPGLVILSTNNRSHLDSAFNRRFTFITRFTYPDENTRKEMWQTIWPKNIKVSQNVDFNELAQRTSVTGANIRNIALLSSFFAAGEGNNEINNENIEIALARELAKMGRLSF---
250360	GC_00002361		X_bovienii_MM17	2587	70	84	4	0	0.842657	0.903946	0.872226	M|D|T	Cell wall/membrane/envelope biogenesis|Cell cycle control, cell division, chromosome partitioning|Signal transduction mechanisms	COG0464	AAA+-type ATPase, SpoVK/Ycf46/Vps4 family (SpoVK) (PDB:3SYL)			-----------------------MNIAPVFSDAFKQDN-------------DPNLAFLFSQLERIDLVLQYHFHC-ISGQRDDLLDEFLLSEEDVIARLDKPLGKPHWINDDYLAIPQTV----NPVASRLTDLIARFELTDFERDVLLLGLLPHFDSRYYRLFALIQGEQQSRLPCFALALELFCHSPLEKQAQQASFLHRAPLIGCQLLSVDSRQKTLTWLQTAFVTDSGVYHFLLGHHYIAPALEHYAEWITPIEIGGYPAGLKQRLGNLLLSDHDDIRPIVLLRGMAGSARDHAVANMMASEKRQTLWVDIAKLADGDDKTTLLQ-IKHILRETRMRGACLLLRNFCLLAEKNKQLLDSLSALLNQPELRVVCLVEPYSPLVWLKKISTLLVEMPIFTSVEKNRLLTANLPDNCSEDIDAITLSQRYAFNPETLPLILQEAQIYQQQRDPSGILQQCDIRKALNLRAQQNFGQLAQHITPKRSLKDLLVSDEVAQQIQEILMAIKYREQILAGGFKDKIGYGTGISALFYGDSGTGKTMAAEVIADCIGVDLIKVDLSTVVNKYVGETEKNLSRIFDLAEQDAGVLFFDEADALFGKRSETKDAQDRHANIEVSYLLQRLENFPGLAILSTNNRSHLDSAFNRRFTFITRFTYPDEKIRKKMWQSIWPKNIKLSKDIDFNKLAKKTSVTGANIRNIALLSSFLAAGKGNDEINNDIIEMALARELAKMGRLSF---
250361	GC_00002361		X_bovienii_Punta	1189	70	84	4	0	0.842657	0.903946	0.872226	M|D|T	Cell wall/membrane/envelope biogenesis|Cell cycle control, cell division, chromosome partitioning|Signal transduction mechanisms	COG0464	AAA+-type ATPase, SpoVK/Ycf46/Vps4 family (SpoVK) (PDB:3SYL)			-----------------------MNIAPVFSDAFKQDN-------------DPNLAFLFSQLERIDLVLQYHFHC-ISGQRDDLLDEFLLSEEDVIARLDKPLGKPHWLNDDYLAIPQIV----NPVASRLTDLIARFELTDFERDVLLLGLLPHFDSRYYRLFVLIQGEQQSRLPCFALALELFCHSLLEKQAQQASFLHRAPLIGCQLLSVDSRQKTLTWLQTSFVTDSGVYHFLLGHHYITPALEHYAEWITPIEIGGYPAGLKQRLGNLLLSDHDDIRPIVLLRGMAGSARAHAVANMMASEKRQTLLVDIAKLADGDDKITLLQ-IKHILRETRMRGACLLLRNFCLLAEKNRQLLDSLSALLNQPELRVVCLVEPYSPLVWLKKISTLLVEMPLFTSVEKTRLLTASLPDNCSEDIDVITLSQRYTFTPETLPLILQEAQFYQQQRDPSGVLQQCDIRKALNLRAQQNFGQLAQRITPKRSLKDLLVTDEVAQQLQEILTAIKYREQILAGGFKDKIGYGTGISALFYGDSGTGKTMAAEVIADYIGVDLIKVDLSTVVNKYIGETEKNLSRIFDLAEQDAGVLFFDEADALFGKRSETKDAQDRHANIEVSYLLQRLENFPGLVILSTNNRSHLDSAFNRRFTFITRFTYPDERLRKEMWQAIWPKNIKVSQNVDFDKLAQRASVTGANIRNIALLSSFFAAENSNGEVNNEIIEIALARELAKMGRLSF---
250362	GC_00002361		X_bovienii_SS_2004	966	70	84	4	0	0.842657	0.903946	0.872226	M|D|T	Cell wall/membrane/envelope biogenesis|Cell cycle control, cell division, chromosome partitioning|Signal transduction mechanisms	COG0464	AAA+-type ATPase, SpoVK/Ycf46/Vps4 family (SpoVK) (PDB:3SYL)			-----------------------MNIASVFSDPFKEDN-------------DPNLAFLFSQLERIDLVLQYHFHC-ITDQRSDLLDEFLLSEEDVIARLDKPLGKPHWVNDDYLAIPQTV----NPVASRLTDLIARFDLTDFERDVLLLGLLPHFDSRYYHLFALIQGEQQSRLPCFALALELFCHSPLEKQAQQASFLHRAPLIGCQLLSVDSRQKTLTWLQTAFVTDSGVYHFLLGHHYITPALEHYAEWITPIETGGYPTGLKQALGNLLLPDHEDIRSIVLLRGTAGSARAHVVANMMASEKRQTLWVDIAKLADGDDKTTLFQ-IKHILREIRMRGACLLLRNFCLLAEKNKQLLDSLSALLNQPELRVICLVEPYSPLIWLKKLPTLLVEMPVFTSVEKNRLLTANLPHNCSEDIDVITLSQRYAFNPETLPLILQEAQIYQQQRDPSGILQQCDIRKALNLRAQQNFGQLGQRITPKRSLKDLLVSDEVAQQIQEILMAIKYREQILAGGFKDKIGYSAGISALFYGDSGTGKTMAAEVIADCIGVDLIKVDLSTVVNKYVGETEKNLSRIFDLAKQDAGVLFFDEADALFGKRSETKDAQDRHANIEVSYLLQRLENFPGLVILSTNNRNHLDSAFNRRFTFITRFTYPDEKIRKKMWQSIWPKNIKLSKDIDFNKLAKETSVTGANIRNVALLSLFLAAGKGNDEVNNEIIEMALVRELAKMGRLSF---
250363	GC_00002361		X_bovienii_feltiaeML	2514	70	84	4	0	0.842657	0.903946	0.872226	M|D|T	Cell wall/membrane/envelope biogenesis|Cell cycle control, cell division, chromosome partitioning|Signal transduction mechanisms	COG0464	AAA+-type ATPase, SpoVK/Ycf46/Vps4 family (SpoVK) (PDB:3SYL)			-----------------------MNIAPVFSDAFKQDN-------------DPNLAFLFSQLERIDLVLQYHFHC-ISGQRDDLLDEFLLSEEDVIARLDKPLGKPHWLNDDYLAIPQIV----NPVASRLTDLIARFELTDFERDVLLLGLLPHFDSRYYRLFVLIQGEQQSRLPCFALALELFCHSLLEKQAQQASFLHRAPLIGCQLLSVDSRQKTLTWLQTSFVTDSGVYHFLLGHHYITPALEHYAEWITPIEIGGYPAGLKQRLGNLLLSDHDDIRPIVLLRGMAGSARAHAVANMMASEKRQTLLVDIAKLADGDDKITLLQ-IKHILRETRMRGACLLLRNFCLLAEKNRQLLDSLSALLNQPELRVVCLVEPYSPLVWLKKISTLLVEMPLFTSVEKTRLLTASLPDNCSEDIDVITLSQRYTFTPETLPLILQEAQFYQQQRDPSGVLQQCDIRKALNLRAQQNFGQLAQRITPKRSLKDLLVTDEVAQQLQEILTAIKYREQILAGGFKDKIGYGTGISALFYGDSGTGKTMAAEVIADYIGVDLIKVDLSTVVNKYIGETEKNLSRIFDLAEQDAGVLFFDEADALFGKRSETKDAQDRHANIEVSYLLQRLENFPGLVILSTNNRSHLDSAFNRRFTFITRFTYPDERLRKEMWQAIWPKNIKVSQNVDFDKLAQRASVTGANIRNIALLSSFFAAENSNGEVNNEIIEIALARELAKMGRLSF---
250364	GC_00002361		X_bovienii_feltiae_FR	183	70	84	4	0	0.842657	0.903946	0.872226	M|D|T	Cell wall/membrane/envelope biogenesis|Cell cycle control, cell division, chromosome partitioning|Signal transduction mechanisms	COG0464	AAA+-type ATPase, SpoVK/Ycf46/Vps4 family (SpoVK) (PDB:3SYL)			-----------------------MNIAPVFSDAFKQDN-------------DPNLAFLFSQLERIDLVLQYHFHC-ISGQRDDLLDEFLLSEEDVIARLDKPLGKPHWLNDDYLAIPQIV----NPVASRLTDLIARFELTDFERDVLLLGLLPHFDSRYYRLFTLIQGEQQSRLPSFALALELFCRSPLEKQAQQASFLHRAPLIGCQLLSIDSRQKTLSWLQTPFITDSGVYHFLLGNYYISPALEYFAEWLTPAESGGYPARLKQVLSHALLSDHDDIRPVVLLRGVADSARAYAVANMMASEKRQTLLVDIAKLADGDDKNLLSQ-IKAVLRETRMRGACLLLRNFCSLAKQNQQLLDSLSALLNQAELRVVCLVEPYAPLVWLKKISTLLVEMPLFTSVEKTRLLTASLPDNCSEDIDVITLSQRYTFTPETLPLILQEARFYQQQRDLSGVLQQCDIRKALNLRAQQNFGQLAQRITPKRSLKDLLVTDEVAQQLQEILTAIKYREQILAGGFKDKIGYGTGISALFYGDSGTGKTMAAEVIADYIGVDLIKVDLSTVVNKYIGETEKNLSRIFDLAEQDAGVLFFDEADALFGKRSETKDAQDRHANIEVSYLLQRLENFPGLVILSTNNRSHLDSAFNRRFTFITRFTYPDERLRKEMWQAIWPKNIKVSQNVDFNKLAQRVSVTGANIRNIALLSSFFAAENSNGEVNNEIIEIALARELAKMGRLSF---
250365	GC_00002361		X_budapestensis_T	203	70	84	4	0	0.842657	0.903946	0.872226	M|D|T	Cell wall/membrane/envelope biogenesis|Cell cycle control, cell division, chromosome partitioning|Signal transduction mechanisms	COG0464	AAA+-type ATPase, SpoVK/Ycf46/Vps4 family (SpoVK) (PDB:3SYL)			-----------------------MNTAPVFPDLFQQNN-------------DPHLAFLYSQLERIDLILQYHFHC-ISGQKGDLLDEFLLSEEDVINRLDNPMGKPHWLTDDCLTIPQTI----TAVASRLTDLITHFELTDFERDVLLLGLLPHFDNRYYHLFALVQGEPQSRLPSFALALELFCRSMLEKQAQQASFLHQAPLIGCQLLSIDNRQKTLSWLHTPFITDSSVYHFLLGHHYIAPALEHCVEWITPTEIGNYPAGLKQALGNILLSECDDIRPVILLRGMADSARSHAVANMMASEQRQTLLVDIARLADNDDNSLFCH-IKAILREIRMRGACLLLRNFCLFAEQNKHLLDSLSGLLNQPELRVICLVEPYSPLVWLKKISTLLIEMPAFTSVEKARLLTAHLPNNCANDIDAITLSQRYAFNPATLPLILQEAKLYQQQRDPSGILQQCDIRKALNLRAQQNFGQLAQRIIPKRSLKDLLVSDEIAQQIQEILTAIKHREKVLAGGFKDKIGYGTGISALFYGDSGTGKTMAAEVIANYIGVDLIKVDLSTVVNKYIGETEKNLSRIFDLAEHDAGILFFDEADALFGKRSETKDAQDRHANIEVSYLLQRMENFPGLVILSTNNRNHLDNAFNRRFTFITRFTYPDEKIRKKMWQTIWPENIKVAQDVDFDKLALKTSVTGANIRNIALLSSLFAAENNHNEVSNKNIEIALSRELAKVGRLNFQNS
250366	GC_00002361		X_cabanillasii_JM26	2527	70	84	4	0	0.842657	0.903946	0.872226	M|D|T	Cell wall/membrane/envelope biogenesis|Cell cycle control, cell division, chromosome partitioning|Signal transduction mechanisms	COG0464	AAA+-type ATPase, SpoVK/Ycf46/Vps4 family (SpoVK) (PDB:3SYL)			-----------------------MNTVPVFPDLFQQNN-------------DPHLAFLYSQLERIDLILQYHFHC-ISGQRGELLDEFLLSEEDVINRLDNPLGKPHWLNDDCLTIPQTI----TPVASRLTDLIERFELTDFERDVLLLGLLPHFDNRYYHLFALVQGEQQSRLPSFALALELFCHSVLEKQAQQASFLHQAPLIGCQLLSIENRQKTLSWLQTPFITDSSVYHFLLGHHDITPALEHCVEWITPTKIGSYPAGLKQALGNILLSEHDDIRPVILLRGMADSARSHAVANMMASEQRQTLLVDIARLADNDDNALPCH-IKAILREIRMRGACLLLRNFCLFAEQNKPLLDFLSGLLTQPELRVICLVEPYSPLVWLKKISTLLIEMPVFTSVEKARLLTAHLPNHCANDIDAITLSQHYTFNPATLPLILQEAQLYQQQRDPSGILQQCDIRKALNLRAQQNFGQLAQRIIPKRSLKDLLVSDEITQQIQEILAAIKHREKVLAGGFKDKVGYGTGISALFYGDSGTGKTMAAEVIANYIGVDLIKVDLSTVVNKYIGETEKNLSRIFDLAEHDAGILFFDEADALFGKRSETKDAQDRHANIEVSYLLQRMENFPGLVILSTNNRNHLDNAFNRRFTFITRFTYPDETIRKKMWQAIWPENIKVAQDVDFDKLAQKTSVTGANIRNIALLSSLFAADNNHNEVSNKNIEIALSRELAKVGRLNFQNS
250367	GC_00002361		X_cabanillasii_T	3070	70	84	4	0	0.842657	0.903946	0.872226	M|D|T	Cell wall/membrane/envelope biogenesis|Cell cycle control, cell division, chromosome partitioning|Signal transduction mechanisms	COG0464	AAA+-type ATPase, SpoVK/Ycf46/Vps4 family (SpoVK) (PDB:3SYL)			-----------------------MDYLLTNNHGELQPI-------------TPELRWLYSHLERIDLRLQHYYYQ-KRDRYDSLPESFLLTEDEVEQRLAEPFGVPHWLPKADNIIHCSETTEENPAFDPLSLLVERFELTEFERVALLLGLLPHFDSRYHALFAALNGNSKKQWPSFALAIELFSQRQSDWQLLQNSLLPQTPLISSHLLQLNNHQESV-WLQTQFLTHNAVWHFLSGQRVILPPLTTCAYWSIPVSQNWYPQTVFHSLGKILLNKTDEILPLVILRGKQDSARELAVSNIMASHDINTLTLDLARLPDDENPTEIANLLANAIREARLHDACLLISNFSLLIQEKKTWHNELSTLLNQPKLRIICLAEPQDSLVWIKHLPMVQINMPALTLADKKNMLQANLPNTVAQKINMTQLCQRFSFTAETLPFILKEAYQYQILRQPEGQLEETDLRKALNFRAQQNFGKLAQRITPKRNFNDLVISDTLAQQLKEIIAAIHYRDQILSAGFQEKISYGTGISALFYGESGTGKTMAAEVIAGYLGVDLIKVDLSTVVNKYIGETEKNISRIFDLAEADSGVLFFDEADALFGKRSETKDAQDRHANIEVSYLLQRLEDYPGLVILATNNRSHLDSAFNRRFTFITRFTYPDETLREKMWQKIWPEQLILSNEIDFEHLAKRSDLTGANIRNIALLSSILAADDNNGQIANRHIERAVILELNKTGRLAF---
250368	GC_00002361		X_cabanillasii_T	3076	70	84	4	0	0.842657	0.903946	0.872226	M|D|T	Cell wall/membrane/envelope biogenesis|Cell cycle control, cell division, chromosome partitioning|Signal transduction mechanisms	COG0464	AAA+-type ATPase, SpoVK/Ycf46/Vps4 family (SpoVK) (PDB:3SYL)			-----------------------MDYLLTNNHGELQPI-------------TPELRWLYSHLERIDLRLQHYYYQ-KSDRYDSLPESFLLTEDEVEQRLAEPFGVPHWLPKADNIIHCSETTEENPAFDPLSLLVERFELTEFERVALLLGLLPHFDSRYHALFAALAGNSKKQWPSFALAIELFSQRQSDWQLLQNSLLPQTPLISSHLLQLNNHQESV-WLQTQFLTHSAVWHFLSGQRVILPPLTTCAYWSIPVSQNWYPQTLFHSLGKILLNKTDEILPLVILRGKQDSARELAVSNIMASHDINTLTLDLARLPDDENPTEIANLLANAIREARLHDACLLIRNFSLLIQEKKTWHNELSTLLNQPKLRIICLAEPQDSLVWIKHLLMVQINMPALTLADRKNMLQANLPNTVAQKINMTQLCQRFSFTAETLPFMLKEAYQYQILRQPEGQLEETDLRKALNFRAQQNFGKLAQRITPKRNFNDLVISDTLAQQLKEIIAAIHYRDQILSAGFQEKISYGTGISALFYGESGTGKTMAAEVITGYLGVDLIKVDLSTVVNKYIGETEKNISRIFDLAEADSGVLFFDEADALFGKRSETKDAQDRHANIEVSYLLQRLEDYPGLVILATNNRSHLDSAFNRRFTFITRFTYPDEALREKMWQKIWPEQLILSNEIDFEHLAKRSDLTGANIRNIALLSSILATDDNNGQIANRHIERAVILELNKTGRLAF---
250369	GC_00002361		X_cabanillasii_T	405	70	84	4	0	0.842657	0.903946	0.872226	M|D|T	Cell wall/membrane/envelope biogenesis|Cell cycle control, cell division, chromosome partitioning|Signal transduction mechanisms	COG0464	AAA+-type ATPase, SpoVK/Ycf46/Vps4 family (SpoVK) (PDB:3SYL)			-------------------------------------------------------------------------------------------------------------------------------------------------------------------------------------------------------------------------------------------------------------------------------------------------MADSARSHAVANMMASEQRQTLLVDIARLADNDDNALPCH-IKAILREIRMRGACLLLRNFCLFAEQNKQLLDFLSGLLSQPELRVICLVEPYSPLVWLKKISTLLIEMPVFTSVEKARLLTAHLPNHCANDIDAITLSQRYTFNPATLPLILQEAQLYQQQRDPSGILQQCDIRKALNLRAQQNFGQLAQRIIPKRSLKDLLVSDEITQQIQEILAAIKHREKVLAGGFKDKVGYGTGISALFYGDSGTGKTMAAEVIANYIGVDLIKVDLSTVVNKYIGETEKNLSRIFDLAEHDAGILFFDEADALFGKRSETKDAQDRHANIEVSYLLQRMENFPGLVILSTNNRNHLDNAFNRRFTFITRFTYPDETIRKKMWQAIWPENIKVAQDVDFDKLAQKTSVTGANIRNIALLSSLFAADNNHNEVSNKNIEIALSRELAKVGRLNFQNS
250370	GC_00002361		X_cabanillasii_T	404	70	84	4	0	0.842657	0.903946	0.872226	M|D|T	Cell wall/membrane/envelope biogenesis|Cell cycle control, cell division, chromosome partitioning|Signal transduction mechanisms	COG0464	AAA+-type ATPase, SpoVK/Ycf46/Vps4 family (SpoVK) (PDB:3SYL)			-----------------------MNTAPVFPDLFQQNN-------------DPHLAFLYSQLERIDLILQYHFHC-ISGQRGELLDEFLLSEEDVINRLDNPLGKPHWLNDDCLTIPQTI----TPVASRLTDLVERFELTDFERDVLLLGLLPHFDNRYYHLFALVQGEQQSRLPSFALALELFCHSVLEKQAQQASFLHQAPLIGCQLLSIENRQKTLSWLQTPFITDSSVYHFLLGHHDITPALEHCVEWITPTKIGSYPAGLKTSIG-------------------------------------------------------------------------------------------------------------------------------------------------------------------------------------------------------------------------------------------------------------------------------------------------------------------------------------------------------------------------------------------------------------------------------------------------------------------------------------
250371	GC_00002361		X_griffinae_ID10	546	70	84	4	0	0.842657	0.903946	0.872226	M|D|T	Cell wall/membrane/envelope biogenesis|Cell cycle control, cell division, chromosome partitioning|Signal transduction mechanisms	COG0464	AAA+-type ATPase, SpoVK/Ycf46/Vps4 family (SpoVK) (PDB:3SYL)			-----------------------MNTAPVFPDLFQQNN-------------NSNLTFLFSQLERIDLVLQYHFHC-ISGQRGDL-DEFLLSEEDIIARLDNPMGKPHWLNDDCLAIPQIV----TPVASRLADLIARFELTDFERDVLLLGLLPHFDSRYYQLFALIQGEQQFRFPSFTLALELFCHSVLEKQAQQASFLLQSPLIGCQLLSIDRRQKTSSWIQTPFITDNSVYHFLLGHHSITPDLEHCSEWLTPVENGYYPTQLKQSLNNALLSDHDAIRPIILLKGITSSARAYAVANIMASEGRQTLMVDIAKLADNNDQTLLSQ-IKPILRETRMRGACLILRNFCLFAEQNKQLLEPLSALLHQPELRVVCLIEPFSPLVWLKKLSVLLVEMPVLTSKEKANLLTAQLPNHCANNIDAIALSQRYTFNPETLPLILQEAQLYQQQRDPLDILQQCDIHKALNLRAQQNFGQLAQRITPTRSLKDLLVSDDIAQQIQEILAAIKYREQVLVGGFKDKIGYGMGISALFYGDSGTGKTMAAEVIANCIGVDLIKVDLSTVVNKYIGETEKNLSRIFDLAEQDAGVLFFDEADALFGKRSETKDAQDRHANIEVSYLLQRLENYPGLVILSTNNRSHLDSAFNRRFTFITRFTYPDETIRKKMWQAIWPENIKVAQDVDFDKLAQRTSVTGANIRNIALLSSLFAAENNHNEVSNKNIETALSRELDKVGRLTFQN-
250372	GC_00002361		X_griffiniae_HGB2511	2940	70	84	4	0	0.842657	0.903946	0.872226	M|D|T	Cell wall/membrane/envelope biogenesis|Cell cycle control, cell division, chromosome partitioning|Signal transduction mechanisms	COG0464	AAA+-type ATPase, SpoVK/Ycf46/Vps4 family (SpoVK) (PDB:3SYL)			-----------------------MNTAPVFPDLFQQNN-------------NSNLTFLFSQLERIDLVLQYHFHC-ISGQRGDL-DEFLLSEEDIIARLDNPMGKPHWLNDDCLAIPQIV----TPVASRLADLIARFELTDFERDVLLLGLLPHFDSRYYQLFALIQGEQQFRFPSFTLALELFCHSVLEKQAQQASFLLQSPLIGCQLLSIDRRQKTSSWIQTPFITDNSVYHFLLGHHSITPDLEHCSEWLTPVENGYYPTQLKQSLNNALLSDHDDIRPIILLKGITGSARAYAVANIMASEGRQTLMVDIAKLADNNDQTLLSQ-IKPILRETRMRGACLILRNFCLFAEQNKQLLEPLSALLHQPELRVVCLIEPSSPLVWLKKLSVLLVEMPVLTSKEKANLLTAQLPNHCANNIDAIALSQRYTFNPETLPLILQEAQLYQQQRDPLDILQQCDIHKALNLRAQQNFGQLAQRITPTRSLKDLLVSDDIAQQIQEILAAIKYREQVLVGGFKDKIGYGMGISALFYGDSGTGKTMAAEVIANCIGVDLIKVDLSTVVNKYIGETEKNLSRIFDLAEQDAGVLFFDEADALFGKRSETKDAQDRHANIEVSYLLQRLENYPGLVILSTNNRSHLDSAFNRRFTFITRFTYPDETIRKKMWQAIWPENIKVAQDVDFDKLAQRTSVTGANIRNIALLSSLFAAENNHNEVSNKNIETALSRELDKVGRLTFQN-
250373	GC_00002361		X_ishibashii_T	3363	70	84	4	0	0.842657	0.903946	0.872226	M|D|T	Cell wall/membrane/envelope biogenesis|Cell cycle control, cell division, chromosome partitioning|Signal transduction mechanisms	COG0464	AAA+-type ATPase, SpoVK/Ycf46/Vps4 family (SpoVK) (PDB:3SYL)			-----------------------MKIKLENNNISID-I-------------LSRLKNVYHHIERIDLQLQYYFYQNKCDLYDILPEEFLLSKDEIKQRLKKPLGIPHWLDLEKNDILISQEISPPHTFNVISQLTDRFGLTEFERDVLLLGLLPYFDDRYHIMFSILNGNSQRNWPCLSLAINLFSQHTNDKQLLQNNFLPQNSLIKNNLLLFKNSEEII-LSKTQFLTHNTVWYFLLGQKIVLLPLINFSYWHTSTLQTWFPPTLYHSLKNILLIETDKNFPLVILRGKQNSARELAVSNIMMFHGISTLILDLARLPEEEYSNSITNLIADAIREVKLHDACLLIRNAYLITEKYKIWHNELSFLFNQHKLRVILLTELQNPLIWIKNIPIVKIDMPVFTFSDKKTMLQVNLPDNSLQEENIIQLCRRFSFTPETLPLILEEATQYQMLRQSTGQLEEIDLRQALNFRAQQNFGALAQRITPKRSFKDLIVSNVLEQQLKEIVAAMHYREHVLTEGFLEKINYGTGISALFYGESGTGKTMAAEVIAEQLGVDLIKVDLSTVVNKYVGETEKNISQIFELAESDSGVLFFDEADALFGKRSEIKDARDRYANTEVSYLLQRLENYPGLVILATNNRSHLDNAFYRRLTFITRFTYPDEKLREKMWQIIWPKAFKLSDDIDFSHLSKKSDLTGANIRNIALLSSILSKNEHCEKIENKHIERAIILELNKIGRLTF---
250374	GC_00002361		X_khoisanae	102	70	84	4	0	0.842657	0.903946	0.872226	M|D|T	Cell wall/membrane/envelope biogenesis|Cell cycle control, cell division, chromosome partitioning|Signal transduction mechanisms	COG0464	AAA+-type ATPase, SpoVK/Ycf46/Vps4 family (SpoVK) (PDB:3SYL)			-----------------------MNTAPVFPDLFQQHN-------------DPHLMFLYSQLERIDLVLQYHFHC-ISGQKGDLLDEFLLSEEDVINRLDNPLGKPHWLTDDCLTIPHTV----TPVASRLTDLITHFELTDFERDVLLLGLLPHFDNRYYHLFALVQGEQQSRLPAFALALELFCHSMLEKQAQQASFLHQAPLVGCQLLSIDSRQKTLSWLQTPFITDSSVYHFLLGHHYIAPALEHCVEWITPTEIGNYPAGLKQALGNVLLSDHDDIRPVILLRGMADSARSHVVANMMASEQRQTLLVDIASLADNDDNSLFCH-IKAILREIRMRGACLLLRNFCLFAEQNKHLLDPLSALLNQSELRVICLVEPHSPLVWLKKISTLLIEMPAFTSVEKARLLTAHLPNHCANDIDAITLSQRYAFNPETLPLILQEAKLYQQQRDPSGILQQCDIHKALNLRAQQNFGQLAQRITPKRSLKDLLVSDDIAQQIQEILAAIKYREHVLAGGFKDKIGYGTGISALFYGDSGTGKTMAAEVIANYIGVDLIKVDLSTVVNKYIGETEKNLSRIFDLAEQDAGVLFFDEADALFGKRSETKDAQDRHANIEVSYLLQRLENYPGLVILSTNNRSHLDNAFNRRFTFITRFTYPDETIRKKMWQAIWPENIKVAQDVDFDKLAQRTSVTGANIRNIALLSSLFAAENNHNEVSNKNIETALSRELAKVGRLIF---
250375	GC_00002361		X_koppenhoeferi_T	1261	70	84	4	0	0.842657	0.903946	0.872226	M|D|T	Cell wall/membrane/envelope biogenesis|Cell cycle control, cell division, chromosome partitioning|Signal transduction mechanisms	COG0464	AAA+-type ATPase, SpoVK/Ycf46/Vps4 family (SpoVK) (PDB:3SYL)			-----------------------MNTAPVFSDLFKQNN-------------DPNLVFLFSQLERIDLVLQYHFHC-RSDQKVDLLDEFLLSEEDVIARLDNPLGKPHWLSDDCLVIPQTV----TPVASRLTDLIARFELTDFERDVLLLGLLPHFDNRYYQLFALIQKEQQPCLPSFALTLELFCRSVPEKQAQQASFLHRSPLIGCQLLFIDSHPKTLSWLQTSFITDSSVYHFLLGHHHITPALEYCAEWITPTEIGSYPTGLKQALSHVLLSEHDNIRPVTLLQGMAGSARAYAVANMMASEQRQTLLVDMAKLADNDDKTLFSQ-IKSILRETLIRGACLLLRNFCLFAEQNKQLLDSLSALLNQPELRIICLVEPYSPLVWLKNIATLLIEMPIFTAVEKARLLTARLPNNCSNDIDAIALSQRYAFNPETLPLILQEAQLYQQQRDPLGILQQCDIRKALNLRVQQNFGQLAQRIIPKRSLKDLLVSDEIARQIQEILTAIKYREHVLTGEFKDKIGYGTGISALFYGDSGTGKTMAAEVIANHIGVDLIKVDLSTVVNKYIGETEKNLSRIFDLAEQDTGVLFFDEADALFGKRSETKDAQDRHANIEVSYLLQRLENFPGLVILSTNNRSHLDSAFNRRFTFITRFTYPNETIRKKMWQAIWPKNIKISQDVDFDKLAQQTSVTGANIRNIALLSSFFAAENSHNEVSNENIQIALERELAKVGRLTF---
250376	GC_00002361		X_lircayensis_T	2455	70	84	4	0	0.842657	0.903946	0.872226	M|D|T	Cell wall/membrane/envelope biogenesis|Cell cycle control, cell division, chromosome partitioning|Signal transduction mechanisms	COG0464	AAA+-type ATPase, SpoVK/Ycf46/Vps4 family (SpoVK) (PDB:3SYL)			-----------------------MNTAPVFSDLFKQNS-------------DPDLAFLFSQLERIDLVLQYHFHC-ISGQRSDLFDEFLLSEEDVIDRLDNPQGKPHWLNDDCLAIPQTV----TPVASRLTDLITRFELTDFERDVLLLGLLPHFDSRYYQLFALIQGEQQSRLPSFALALELFCRSMPEKQAQQASFLHRSPLIGCQLLSIDSRQKTLSWLQTSFITDSGVYHFLLGHHYITPALEHCAEWITPTEIGSYPAGLKQELGNVLLSDHDDIRPIILLRGMAGSARAYAIANMMASEQRQTLLVDMAKLADNDDNTLFSQ-IKPILRETRIRGACLLLRNFCLFAEQNKQLLDSLSALLNQPELRVICLVEPYSPLVWLKKISTLLIEMPVFTSVEKARLLTARLPNNCSNDIDVIALSQRYAFNPETLPLILQEAQLYQQQRAPLDILQQCDIRKALNLRAQQNFGQLAQRITPKRSLNDLLVSDEIAQQIQEIFTAIKYREQVLAGGFKDKIGYGTGISALFYGDSGTGKTMAAEVIANYIGVDLIKVDLSTVVNKYIGETEKNLSRIFDLAEQDAGVLFFDEADALFGKRSETKNAQDRHANIEVSYLLQRLENFPGLVILSTNNRSHLDSAFNRRFTFITRFTYPDEVIRKKMWQEIWPENIKIAQDVDFDKLAQRTSVTGANIRNIALLSSFFAAENSHNEVSNENIEMALERELAKMGRLTF---
250377	GC_00002361		X_mauleonii_T	882	70	84	4	0	0.842657	0.903946	0.872226	M|D|T	Cell wall/membrane/envelope biogenesis|Cell cycle control, cell division, chromosome partitioning|Signal transduction mechanisms	COG0464	AAA+-type ATPase, SpoVK/Ycf46/Vps4 family (SpoVK) (PDB:3SYL)			-----------------------MDYPFINNGGSFLPT-------------MSDLHWIYPHLERIDLRLQHYYYR-KIDKYDSLPESFLLSPEQVKLRLAEPTGAPHWLQQENGIVRHAKI---DESIDRLSLLVERFELTEFERDVLLLGLLPHFDDRYYALFAALNGNHKLPWPSFILAIELFSESQNDWQLLQNSFLPQSPLFSSRLLRFDKSENAV-WSSTQFLTHSTIWHFLLEQRTILPPLDNCVYWHVSGTQIEYPQTLYHSFEQTILNDTDEVRPWVILRGKQDSARELAVSHIMASHDISTLILDFAQLLEMGGTTEIINLLAEVIREARLHDACLLIRNFALLTEKRKIAHQQLSVLFNQPGLRVVLLAAQEDSWEWGNHLSIVQIDMPIMTLADKQAMLQARLPDYVVQEIDLPRLCQRFSFTAETLPLILQEAAQYQRLREPTGKLEEIDLRKALNLRAQQNFGKLAQRITPKRSFQDLVVSDSLMLQLQEVIAAIHYREHILATGFQEKIGYGTGISALFHGESGTGKTMAAEVIAGQLGVDLIKVDLSTVVNKYIGETEKNISRIFDLAEADSGVLFFDEADALFGKRSETKDAQDRHANIEVSYLLQRLESYPGLVILATNNRSHLDSAFSRRFTFITCFTYPSEEERKKMWQIIWPDNLKLSGDIDFGKLAKQVDLTGANIRNIALLTSILAESEHCEQIENRHLKRAIKLELNKMGRLTF---
250378	GC_00002361		X_mauleonii_T	911	70	84	4	0	0.842657	0.903946	0.872226	M|D|T	Cell wall/membrane/envelope biogenesis|Cell cycle control, cell division, chromosome partitioning|Signal transduction mechanisms	COG0464	AAA+-type ATPase, SpoVK/Ycf46/Vps4 family (SpoVK) (PDB:3SYL)			-----------------------MNTASIFPNLFQQNN-------------DANLAFLLSQLERIDLVLQYHLHC-ISIQQDERLDEFLLNEEDIIARLDNPKGKPHWFNDDYLAIPQTV----TSVASRLTDLIDRFELTDFERDVLLLGLLPHFDSRYYQLFALIQGEQQARLPSFTLALELFCHSMSEKQAQQASFLHCSPLINCRLLSIESHQKVLSWIQTPFITDNSVYHFLLGHHPITPDLEYYSEWLPPIENGYYPPQLKQLLNNALLSDHDDIRSIILLKGNAGSARAYAVANIMASEERQTLAVDIAKLADNDNSALLSR-MKRILREIRMRGACLLLRNFCLFVEQNKQLLEPLSALLQQPELRVVCLIEPSSPLVWLRKLSTLLVEMPILTLKEKTNLLTAQLPNHCANNIDAMSLSQRYTFNPETLPLILQEAQLYQQQRNPLDILQQCDIHQALNLRAQQNFGQLAQRITPKRSLKDLLVSDDIAQQIQEILTAIKYREHVLAEGFKDKIGYGTGISALFYGDSGTGKTMAAEVIANCIGVDLIKVDLATVVNKYIGETEKNLSRIFDLAEQDAGVLFFDEADALFGKRSETKDAQDRHANIEVSYLLQRLENYPGLVILSTNNRSHLDNAFNRRFTFITRFTYPDEILRKKMWQAIWPENIPISQDVDFDKLAQRAGITGANIRNIALLSSLFAAENNYKEVNNNHIETALTRELDKVGRLIFKTP
250379	GC_00002361		X_miraniensis	1601	70	84	4	0	0.842657	0.903946	0.872226	M|D|T	Cell wall/membrane/envelope biogenesis|Cell cycle control, cell division, chromosome partitioning|Signal transduction mechanisms	COG0464	AAA+-type ATPase, SpoVK/Ycf46/Vps4 family (SpoVK) (PDB:3SYL)			-----------------------MNTVPVFSDLFQQNN-------------DSNLAFLYSQLERIDLVLQYHVHC-ISAQRGDLLDEFLLSEEDVIARLDNPVGKPHWLNEDCLAIPQTI----TPVASRLTELVARFELTDFERDVLLLGLLPHFDNRYYQLIALIQGEPQSRFPSFALALELFCRSELEKQAQQASFLHRAPLIGCQLLSIDSRQKTSSWIQTPFITDNSVYHFLLGHHYITPDLEHCSEWLVPAENGYYPTKLKQLLSNALLSDHDDIRPIILLKGIIGSARTHAVANIMASEERQTLMVDIAKLADNNDKALLSQ-IKPILREIRMRGACLLLQNFCLFAEQNQQLLEPLSALLHQPELRIICLIEPSSPLVWLKKLSILLVEMPVLTSKEKANLLTAQLPNHCANNIDAIALSQRYTFNPETLPLILQEALLYQQQRNPLDILQQCDIHKALNLRAQQNFRQLAQRITPKRSLKDLLVSDDITQQIQEILTSIKYREQVLAEGFKDKIGYGTGISALFYGDSGTGKTMAAEVIANCIGVDLIKVDLSTVVNKYIGETEKNLSRIFYLAEQDAGVLFFDEADALFGKRSETKDAQDRHANIEVSYLLQRLENYPGLVILSTNNRSHLDNAFNRRFTFITRFTYPDETIRKKMWQAIWPENIKVAQDVDFDKLAQRASITGANIRNIALLSSLFAAENNHNEVSNEDIEIALSRELAKVGRLIF---
250380	GC_00002361		X_nematophila_Anatoliense	3818	70	84	4	0	0.842657	0.903946	0.872226	M|D|T	Cell wall/membrane/envelope biogenesis|Cell cycle control, cell division, chromosome partitioning|Signal transduction mechanisms	COG0464	AAA+-type ATPase, SpoVK/Ycf46/Vps4 family (SpoVK) (PDB:3SYL)			-----------------------MDYLLTNNHGELQPI-------------TPELRWLYSHLERIDLLLQHYYYQ-KRDRYDSLPESFLLAEDEVEQRLAEPFGVPHWLPKADNIIHCSETTEENPAFDPLSLLVERLELTEFERDALLLGLLPHFDSRYHALFAALNGNSKKQWPSFALAIELFSQRQSDWQLLQNSLLPQTPLISSHLLQLNNHQESV-WLQTQFLTHSAVWHFLSGQRVILPPLTTCAYWSIPVSQNWYPQTVFHSLGKILLNKTDEILPLVILRGKQDSARELAVRNIMASHDINTLTLDLARLPDDENPTEIANLLANAIREARLHDACLLIRNFSLLIQEKKTWHNELSTLLNQPKLRIICLAEPQDSLVWIKHLPMVQINMPALTLADKKNMLQANLPNTVAQKINMTQLCQRFSFTAETLPFILKEAYQYQILRQPEGQLEETDLRKALSFRAQQNFGKLAQRITPKRNFSDLVISDTLAQQLKEIIAAIHYRDQILSAGFQEKISYGTGISALFYGESGTGKTMAAEVITGYLGVDLIKVDLSTVVNKYIGETEKNISRIFDLAEADSGVLFFDEADALFGKRSETKDAQDRHANIEVSYLLQRLEDYPGLVILATNNRSHLDSAFNRRFTFITRFTYPDEALREKMWQKIWPEQLILSNEIDFEHLAKRSDLTGANIRNIALLSSILAADDNNGQIANRHIERAVILELNKTGRLAF---
250381	GC_00002361		X_stockiae_T	973	70	84	4	0	0.842657	0.903946	0.872226	M|D|T	Cell wall/membrane/envelope biogenesis|Cell cycle control, cell division, chromosome partitioning|Signal transduction mechanisms	COG0464	AAA+-type ATPase, SpoVK/Ycf46/Vps4 family (SpoVK) (PDB:3SYL)			-----------------------MNITPIFSNPAQKSN-------------DCHSAFLFSQLERIDLILQSHFHY-ISALHDDPFDDFLLSEEDVIARLDNPLGKPHWLDGENLTIEQTI----TPVASRLTDLIERFELTDFERDVLLLGLLPQFDSRYYQLFAAIQRDQSSQLPSFVLALEIFCHSVQDKHAQQASFLHQAPLINCQLISINNRKKTLSWLQTSFITDNSVYHFLLGNQYIAPDLEYYAEWLIPTENSYYPVQLKQSLSNVLLSDHNDIRSIVLLKGISNSAKVQVIANIMESEGRQTLIVDIAKLADNDDKVLLSR-IKLILREIRLRGACLLLQNFSSFAEENKPLLAPLATLLHQPELRVICLIESSSSLVWLDKLSAVVIEMPTFTSEQKVSLLAEYLINHGVSDIDVTALSQSYTFDPQTLPLILQEARFYQQQRDPLDVLQHSDIRKAFNLRAQQNFGQLAQRIIPKRSLKDLLVSADIEQQIQEILTAITYREQVLTTEFKAKIGYGTGISALFYGDSGTGKTMAAEVIANCIGVDLIKVDLSTVVNKYVGETEKNLSRIFDLAEQDAGILFFDEADALFGKRSETKDAQDRHANIEVSYLLQRLENFPGLVILSTNNRNHLDSAFNRRFTFITRFTYPDEIIRRKMWQAIWPKNISIAADVDFNKLAQKISITGANIRNIALLSSFFAKKNGQNEVNNANIEIALARELAKVGRLTF---
250382	GC_00002361		X_szentirmaii_T	1836	70	84	4	0	0.842657	0.903946	0.872226	M|D|T	Cell wall/membrane/envelope biogenesis|Cell cycle control, cell division, chromosome partitioning|Signal transduction mechanisms	COG0464	AAA+-type ATPase, SpoVK/Ycf46/Vps4 family (SpoVK) (PDB:3SYL)			-----------------------MNTAPIFPHLFQQNN-------------DSDLAFLLSQLERIDLTLQYHFHC-LTGQQDERLDEFLLSEDDIIARLDNPMGKPHWLNDDYLAIPQTV----TPVASRLTDLIERFELTDFERDVLLLGLLPHFDSRYSQLFALIQGEQQARLPSFALALALFCRSMSEKQAQQASFLHRSPLIGCQLLSIDNRQKRLSWLHTPFITDNSVYHFLLGHHHLTPDLEYYSEWLTPEENGYFPIQLRQLLNNALLSGHNDIRSIVLLKGNTGSARAYSVANIMASEERQTLMVDIAKLADNDDDALLSR-IKHILREIRMRGACLLLRNFCLFAEQNKQLLEPLSTLLQQPELRVVCLIEPSSPMVWPRKLSALLIEMPALTPKEKTNLLTTQLPGHCANNIDAISLSQRYTFNPETLPLILQEAQLYQQQRNPLDTLQQCDIHKALNLRAQQNFGQLAQRITPQRSMEDLLVSDDIAQQIQEILTAIKYREHVLAEGFKDKIGYGTGISALFYGDSGTGKTMAAEVIANCIGVDLIKVDLSTVVNKYVGETEKNLSRIFDLAEQDAGVLFFDEADALFGKRSETKDAQDRHANIEVSYLLQRLENYPGLVILSTNHRSHLDNAFNRRFTFITRFTYPDEVLRKKMWQSIWPENINVSQDVDFDKLAQRAGITGANIRNIALLSSLFAAENNQKEVNNNHIETALSRELDKVGRLTFSNS
250383	GC_00002361		X_szentirmaii_US123	3915	70	84	4	0	0.842657	0.903946	0.872226	M|D|T	Cell wall/membrane/envelope biogenesis|Cell cycle control, cell division, chromosome partitioning|Signal transduction mechanisms	COG0464	AAA+-type ATPase, SpoVK/Ycf46/Vps4 family (SpoVK) (PDB:3SYL)			-----------------------MNTAPIFPHLFQQNN-------------DSDLAFLLSQLERIDLTLQYHFHC-LTGQQDERLDEFLLSEDDIIARLDNPMGKPHWLNDDYLAIPQTV----TPVASRLTDLIERFELTDFERDVLLLGLLPHFDSRYSQLFALIQGEQQARLPSFALALALFCRSMSEKQAQQASFLHRSPLIGCQLLSIDNRQKRLSWLHTPFITDNSVYHFLLGHHHLTPDLEYYSEWLTPEENGYFPIQLRQLLNNALLSGHNDIRSIVLLKGNAGSARAYSVANIMASEERQTLMVDIAKLADNDDDALLSR-IKHILREIRMRGACLLLRNFCLFAEQNKQLLEPLSTLLQQPELRVVCLIEPSSPMVWPRKLSALLIEMPALTPKEKTNLLTTQLPGHCANNIDAISLSQRYTFNPETLPLILQEAQLYQQQRNPLDTLQQCDIHKALNLRAQQNFGQLAQRITPQRSMEDLLVSDDIAQQIQEILTAIKYREHVLAEGFKDKIGYGTGISALFYGDSGTGKTMAAEVIANCIGVDLIKVDLSTVVNKYVGETEKNLSRIFDLAEQDAGVLFFDEADALFGKRSETKDAQDRHANIEVSYLLQRLENYPGLVILSTNHRSHLDNAFNRRFTFITRFTYPDEVLRKKMWQSIWPENINVSQDVDFDKLAQRAGITGANIRNIALLSSLFAAENNQKEVNNNHIETALSRELDKVGRLTFSNS
250384	GC_00002361		X_vietmanensis_T	323	70	84	4	0	0.842657	0.903946	0.872226	M|D|T	Cell wall/membrane/envelope biogenesis|Cell cycle control, cell division, chromosome partitioning|Signal transduction mechanisms	COG0464	AAA+-type ATPase, SpoVK/Ycf46/Vps4 family (SpoVK) (PDB:3SYL)			-----------------------MNISPVFSDSFKQVD-------------DPNLAFLFSQLERIDLVLQYHFHC-ISGQRGDLLDEFLLSEEDVIARLDKPLGKPHWLNNDCLAIPQTV----NSVTSRLTDLIARFELTDFERDVLLLGLLPHFDSRYYHLFALIQGEQQSRLPSFALALELFCHSVPEKQAQQASFLYQAPLIGSQLLSTDSRQKTLSWLQTPFITDSGVYHFLLGHHYITPALEHCVEQITPTEIGSYPASLKQALGNILLSDHDDIRPIILLRGIADSARAYAVANMMASEQRQTLLVDIAKLADDDDKTLLCH-LKIILRETRMRGACLLLRNFCLFAEQHKQLLDSLSALLNQPELRVICLVEPYSPLVWLKKLSILLIEMPVFTSVEKARLLTAHLPNNCANDIDAITLSQRYTFNPETLPLILQEAQLYQQQRDPSDILQQCDICKALNLRAQQNFGQLAQRITPKRSLKELLVSDEIAQQIQEILTAIKYREQVLTGGFKDKIGYGTGISALFYGDSGTGKTMAAEVIANHIGVDLIKVDLSTVVNKYIGETEKNLSRIFDLAEQDAGVLFFDEADALFGKRSETKDAQDRHANIEVSYLLQRLENFPGLVILSTNNRNHLDNAFNRRFTFITRFTYPDETIRKKMWQTIWPKNIKIAQDVDFDKLAQRTSITGANIRNIALLSSLFAAKNNHNEISNENIEIALSRELAKVGRLIF---
366495	GC_00007414		X_cabanillasii_JM26	812	5	5	1	0	0.767695	0.979068	0.860593	M|D|T	Cell wall/membrane/envelope biogenesis|Cell cycle control, cell division, chromosome partitioning|Signal transduction mechanisms	COG0464	AAA+-type ATPase, SpoVK/Ycf46/Vps4 family (SpoVK) (PDB:3SYL)			MATAEQLKALLKSHAERDDQRFYSVALQVAAKEARQGHNKLASDIKNLVEKSQRSTSKLGLASSRTIPFAQQNQSELKGLLELTPHSVRLNELVLSDDIQERMEKVILEQRQKDKLSQFGLQPRRKLLFTGSPGTGKTMSASMLATELKLPLYTIVLDNLITRFMGETASKLRLIFDHIRQTRAVYLFDEFDAIGTQRGAPNDVGEIRRVLNSFLLFVEQDASESIIVAATNHPELLDQALYRRFDDIIRFEKPKFDQICLLIQNRLSLFDTDDFDWNMVAEAANGLSSAEITRSCEDAAKEAVLNFNAKITSETLLKAFSRRQSGNNK--
366496	GC_00007414		X_cabanillasii_T	65	5	5	1	0	0.767695	0.979068	0.860593	M|D|T	Cell wall/membrane/envelope biogenesis|Cell cycle control, cell division, chromosome partitioning|Signal transduction mechanisms	COG0464	AAA+-type ATPase, SpoVK/Ycf46/Vps4 family (SpoVK) (PDB:3SYL)			MATAEQLKALLKSHAERDDQRFYSVALQVAAKEARQGHNKLASDIKNLVEKSQRSTSKLGLASSRTIPFAQQNQSELKGLLELTPHSVRLNELVLSDDIQERMEKVILEQRQKDKLSQFGLQPRRKLLFTGSPGTGKTMSASMLATELKLPLYTIVLDNLITRFMGETASKLRLIFDHIRQTRAVYLFDEFDAIGTQRGAPNDVGEIRRVLNSFLLFVEQDASESIIVAATNHPELLDQALYRRFDDIIRFEKPKFDQICLLIQNRLSLFDTDDFDWNMVAEAANGLSSAEITRSCEDAAKEAVLNFNAKITSETLLKAFSRRQSGNNK--
366497	GC_00007414		X_koppenhoeferi_T	2429	5	5	1	0	0.767695	0.979068	0.860593	M|D|T	Cell wall/membrane/envelope biogenesis|Cell cycle control, cell division, chromosome partitioning|Signal transduction mechanisms	COG0464	AAA+-type ATPase, SpoVK/Ycf46/Vps4 family (SpoVK) (PDB:3SYL)			MASSEQLKALLQSHLEKDDDRFMSVALQVAAHEARRGHGKLAQELRDIVEAAKKKSS-LNKNAPISIAKGIQDTS---GLLFTSHPKNKLVDLIAKDELKNRLERLIREQKFMAKLKSHGLSPRRKVLLVGPPGTGKTFTASILAGELDYPLFQVRLDALITKFMGESSAKLRQVFDAINNVRGVYFFDEFDALGSQRNAGNDVGEARRILNSFLQMIEQDESNSLIVCATNHIEILDHALFRRFDDVIRYELPEDDEIIILFKNRLTPFVAKNFSWKKLPDKAKGLSSAEITRAAEEAIKDMLIHGHNKISMPLLDLAITDRKN------
366498	GC_00007414		X_lircayensis_T	3333	5	5	1	0	0.767695	0.979068	0.860593	M|D|T	Cell wall/membrane/envelope biogenesis|Cell cycle control, cell division, chromosome partitioning|Signal transduction mechanisms	COG0464	AAA+-type ATPase, SpoVK/Ycf46/Vps4 family (SpoVK) (PDB:3SYL)			MASSEQLKALLQSHLEKDDDRFMSVALQVAAHEARRGHGKLAQELRDIVEVAKKKAN-LNKNAPISIAKGIQDTS---GLLSTSHPKNKLVDLIAKDEFKNRLERLIREQKFMTKLKSHGLSPRRKVLLVGPPGTGKTFTASILAGELDYPLFQVRLDALITKFMGESSAKLRQVFDAINNVRGVYFFDEFDALGSQRNAGNDVGEARRILNSFLQMIEQDDSNSLIVCATNHIEILDHALFRRFDDVIRYELPEDDEIIILFKNRLNPFVAKNFSWKKLPDKAIGLSSAEITRAAEEAIKDMLIHGHNKISMSLLDSAITDRKNMRNKLF
366499	GC_00007414		X_mauleonii_T	1235	5	5	1	0	0.767695	0.979068	0.860593	M|D|T	Cell wall/membrane/envelope biogenesis|Cell cycle control, cell division, chromosome partitioning|Signal transduction mechanisms	COG0464	AAA+-type ATPase, SpoVK/Ycf46/Vps4 family (SpoVK) (PDB:3SYL)			MASSEQVKALLQSHLEKDDDRFMSVALQVAAYEARRGHGKLAQELRDIVEVAKKKSN-LNKNAPISIAKGIQDTS---GLLSTSYPKNKLVDLIAKDELKNKLERVIREQKFMTKLKSHGLSPRRKVLLVGPPGTGKTFTASILAGELDYPLFQVRLDALITKFMGESSAKLRQVFDAIDNVRGVYFFDEFDALGSQRNAGNDVGEARRILNSFLQMIEQDESNSLIICATNHIEILDHALFRRFDDVIRYELPEDDEVIILFKNRLLPFVAKNFSWKKLPEKAKGLSSAEITRAAEEAIKDMLIHGHNKISMSLLDSAITDRKNMRNELF
367634	GC_00007649		X_ehlersii_T	3574	4	4	1	0	1	1	1	M|D|T	Cell wall/membrane/envelope biogenesis|Cell cycle control, cell division, chromosome partitioning|Signal transduction mechanisms	COG0464	AAA+-type ATPase, SpoVK/Ycf46/Vps4 family (SpoVK) (PDB:3SYL)			MINLTNDIFIDVVSDALSGKRDSLVMRLRMVTKKLKKESPELATKLESLLMQTSGAYAVERAQPITPRATPVDADTRQKLLVETYPVILDVEPVWPTSTSLALNRFVIEWEMKELLHKEGLHPSRSLLMGGPPGVGKTLAAKWLASKLNMPLLTLDLASVMSSYLGKTGNNIRSVLNYASSFPCILLLDEFDAIAKKRDDATDVGELKRLVTVLLQSIDEWPNTSILIAATNHSELLDTAAWRRFDRVINFEYPTNDLIQRYLISKEIAESLAHYISSRLGEISYAVIEKSINQAKRNSIIEQIPLSSALIDELLNNTALENVIKTMLDEGVSQRKISSDLGIPRSQIRKIIKIEDEGNE
367635	GC_00007649		X_japonica_T	180	4	4	1	0	1	1	1	M|D|T	Cell wall/membrane/envelope biogenesis|Cell cycle control, cell division, chromosome partitioning|Signal transduction mechanisms	COG0464	AAA+-type ATPase, SpoVK/Ycf46/Vps4 family (SpoVK) (PDB:3SYL)			MINLTNDIFIDVVSDALSGKRDSLVMRLRMVTKKLKKESPELATKLESLLMQTSGAYAVERAQPITPRATPVDADTRQKLLVETYPVILDVEPVWPTSTSLALNRFVIEWEMKELLHKEGLHPSRSLLMGGPPGVGKTLAAKWLASKLNMPLLTLDLASVMSSYLGKTGNNIRSVLNYASSFPCILLLDEFDAIAKKRDDATDVGELKRLVTVLLQSIDEWPNTSILIAATNHSELLDTAAWRRFDRVINFEYPTNDLIQRYLISKEIAESLAHYISSRLGEISYAVIEKSINQAKRNSIIEQIPLSSALIDELLNNTALENVIKTMLDEGVSQRKISSDLGIPRSQIRKIIKIEDEGNE
367636	GC_00007649		X_miraniensis	151	4	4	1	0	1	1	1	M|D|T	Cell wall/membrane/envelope biogenesis|Cell cycle control, cell division, chromosome partitioning|Signal transduction mechanisms	COG0464	AAA+-type ATPase, SpoVK/Ycf46/Vps4 family (SpoVK) (PDB:3SYL)			MINLTNDIFIDVVSDALSGKRDSLVMRLRMVTKKLKKESPELATKLESLLMQTSGAYAVERAQPITPRATPVDADTRQKLLVETYPVILDVEPVWPTSTSLALNRFVIEWEMKELLHKEGLHPSRSLLMGGPPGVGKTLAAKWLASKLNMPLLTLDLASVMSSYLGKTGNNIRSVLNYASSFPCILLLDEFDAIAKKRDDATDVGELKRLVTVLLQSIDEWPNTSILIAATNHSELLDTAAWRRFDRVINFEYPTNDLIQRYLISKEIAESLAHYISSRLGEISYAVIEKSINQAKRNSIIEQIPLSSALIDELLNNTALENVIKTMLDEGVSQRKISSDLGIPRSQIRKIIKIEDEGNE
367637	GC_00007649		X_stockiae_T	2972	4	4	1	0	1	1	1	M|D|T	Cell wall/membrane/envelope biogenesis|Cell cycle control, cell division, chromosome partitioning|Signal transduction mechanisms	COG0464	AAA+-type ATPase, SpoVK/Ycf46/Vps4 family (SpoVK) (PDB:3SYL)			MINLTNDIFIDVVSDALSGKRDSLVMRLRMVTKKLKKESPELATKLESLLMQTSGAYAVERAQPITPRATPVDADTRQKLLVETYPVILDVEPVWPTSTSLALNRFVIEWEMKELLHKEGLHPSRSLLMGGPPGVGKTLAAKWLASKLNMPLLTLDLASVMSSYLGKTGNNIRSVLNYASSFPCILLLDEFDAIAKKRDDATDVGELKRLVTVLLQSIDEWPNTSILIAATNHSELLDTAAWRRFDRVINFEYPTNDLIQRYLISKEIAESLAHYISSRLGEISYAVIEKSINQAKRNSIIEQIPLSSALIDELLNNTALENVIKTMLDEGVSQRKISSDLGIPRSQIRKIIKIEDEGNE
371268	GC_00008641		X_bovienii_Inter	1105	3	3	1	0	0.861237	0.622913	0.72294	M|D|T	Cell wall/membrane/envelope biogenesis|Cell cycle control, cell division, chromosome partitioning|Signal transduction mechanisms	COG0464	AAA+-type ATPase, SpoVK/Ycf46/Vps4 family (SpoVK) (PDB:3SYL)			------------------------------------------------------------------------------------------------------------------------------------------------------------------------------------------------------------------------------------------------------------------------------------------------------------------------------------------------------------------------------------------------------------------------------------------------------------------------------------------------------------------------------------------------------------------------------------------------------------------------------------MWQDVWPPGMRLADNVDYAQLAQTALTGANIRNIALLASWLAAESRCVTVEHIQRALRRELNKIGRLPAIFLVFSHSVTLFKG
371269	GC_00008641		X_bovienii_MC200	2691	3	3	1	0	0.861237	0.622913	0.72294	M|D|T	Cell wall/membrane/envelope biogenesis|Cell cycle control, cell division, chromosome partitioning|Signal transduction mechanisms	COG0464	AAA+-type ATPase, SpoVK/Ycf46/Vps4 family (SpoVK) (PDB:3SYL)			------------------------------------------------------------------------------------------------------------------------------------------------------------------------------------------------------------------------------------------------------------------------------------------------------------------------------------------------------------------------------------------------------------------------------------------------------------------------------------------------------------------------------------------------------------------------------------------------------------------------------------MWQDVWPPGMRLADNVDYAQLAQTALTGANIRNIALLASWLAAESRCVTVEHIQRALRRELNKIGRLPAIFLVFSHSVTLFKG
371270	GC_00008641		X_mauleonii_T	3402	3	3	1	0	0.861237	0.622913	0.72294	M|D|T	Cell wall/membrane/envelope biogenesis|Cell cycle control, cell division, chromosome partitioning|Signal transduction mechanisms	COG0464	AAA+-type ATPase, SpoVK/Ycf46/Vps4 family (SpoVK) (PDB:3SYL)			MTQTFFIANDKDTPEEALYEFLTVVAQIESLLERECNAQLHDEQNILSKLLTQKSDDNRLETSSQSFSYTNWDTRIPEFDVKQTGRIARLAQKFDLTDFELAVLILGCLPRFEPKYAELFSQLQPNSLPLLGLDLALRLFCTGQFIRNAQRASLLADAPLKRFGLLALSHKYKGEQAYQTSSMVYHYFLGHDSLPEALYGTLSWLEPGHNIELDDTALLHCWHHEHHNFPALLELRVAAAMSGEQAAAVLGQRMGMRALLLQSSVLNNDKDLIPLLGQAISAARLHSALLVLQEISVQDNTESPAPSWDCIRSLLNDYPLPLCILIASSSPETPLPSLTRWILPVTLPSVPQRQKHLQQQLSTYPHGLLDYQSLVQRVALPEVDITSAVKEAWVLQHQRGGDQIEIGDLRQAFLRRARQNFSHLAQRIVPVRDFHDLVISDDQLEQLQEILCAIRQRDKTLAQGFARKLGRNTGISVLFYGDSGTGKTLAAEALAHQLGVDMIRVDLSTVINKYIGETEKNLAQIFDLAMQDAGVLFFDEADALFGKRSEAKDAKDRHANIEVAYLLQRLERHPGLVVLATNHRSHLDDAFSRRFTFIVRFAYPDASLRERMWQKAWPKEITLAEDVDFARLAQTALTGANIHNIALLSMWLAGESSAITDAHIQRALRRELSKIGRLPA--------------
373505	GC_00009454		X_cabanillasii_JM26	4126	2	2	1	0	1	1	1	M|D|T	Cell wall/membrane/envelope biogenesis|Cell cycle control, cell division, chromosome partitioning|Signal transduction mechanisms	COG0464	AAA+-type ATPase, SpoVK/Ycf46/Vps4 family (SpoVK) (PDB:3SYL)			MIKYMNLIATICRFALKDNPSQEVIKAILKLRDSLQKDGLSVEARALGTLVDKAESQTNIALDNKKITWSKSFLSSKSELTISTPLPVDKENNMPLVEVIFPKEINTFQKYHFFDDNITNAIDGILSEWEYAERLRINGIQPSYSCLFFGEPGTGKTELAKYLATKLNLPLISARLDSLLSSYLGTSARNISNLFDFAERYNCVLLLDEFDAIAKYRDDSKEVGEIKRVVNTLLQCLDRRKENGIVIATTNHEGLLDPAVWRRFQNKIKVPKPIKAIREKIISAYLSPMTISKTELSFLNLVLDGFTPAEIKNCIEFIKRFTIINEYKSVDLYHAIKSYFVINANYNNEITKSILAGSDHELAKNLILKHDYSIQDVSILVGKHKSTVSRWVKDKNE
373506	GC_00009454		X_cabanillasii_T	1980	2	2	1	0	1	1	1	M|D|T	Cell wall/membrane/envelope biogenesis|Cell cycle control, cell division, chromosome partitioning|Signal transduction mechanisms	COG0464	AAA+-type ATPase, SpoVK/Ycf46/Vps4 family (SpoVK) (PDB:3SYL)			MIKYMNLIATICRFALKDNPSQEVIKAILKLRDSLQKDGLSVEARALGTLVDKAESQTNIALDNKKITWSKSFLSSKSELTISTPLPVDKENNMPLVEVIFPKEINTFQKYHFFDDNITNAIDGILSEWEYAERLRINGIQPSYSCLFFGEPGTGKTELAKYLATKLNLPLISARLDSLLSSYLGTSARNISNLFDFAERYNCVLLLDEFDAIAKYRDDSKEVGEIKRVVNTLLQCLDRRKENGIVIATTNHEGLLDPAVWRRFQNKIKVPKPIKAIREKIISAYLSPMTISKTELSFLNLVLDGFTPAEIKNCIEFIKRFTIINEYKSVDLYHAIKSYFVINANYNNEITKSILAGSDHELAKNLILKHDYSIQDVSILVGKHKSTVSRWVKDKNE
377550	GC_00011794		X_bovienii_MC44	587	1	1	1	0	1	1	1	M|D|T	Cell wall/membrane/envelope biogenesis|Cell cycle control, cell division, chromosome partitioning|Signal transduction mechanisms	COG0464	AAA+-type ATPase, SpoVK/Ycf46/Vps4 family (SpoVK) (PDB:3SYL)			MTLSSERAAFSQQDGDSEGNDFYYCLERIDLLFQRDYLFQVGVPPANLYPFFLPYEEVDFSLAQPVGIPVWLEMPGVHLPGTRESLTQRLQALMTTFDLTLCERDILLTCLLPWLSDHYVLLPNSGITDGVSQLLLTRLFSGSQAEYQSLLSALHPASTLFQFDLLALSKNNRNKTRSETYVINESVWHFLCGNSSSVMSRPPYPRRVETDSSARYPVPLCENIFRLCLHKDIETPPVVILEGHAQDGRKRTLANILAEYSRTVLCIDSGYFASLTVLQLHQTLTGIVRDALLENAVLVLENYAESEMAKNGIVRILERLLPQVRLPVFVLPDTIEDVPLFNDLPSVYITMPQPTTEERGQLLQVAWLAQGGEACDKPALRLLTERYAFSPADVPLLMQEADYYRQIRDVQAALTVADLRQTLVRRSRKNFGKLAQRITPIRTFDNIVISPTLKTQLDEILAAIRLRERVTVKHFNHKTGGKTGISALFYGNSGTGKTLAAEVIAHHLSVDLIKVDLSTVVNKYVGETEKNLSRIFDLAQADSGVLFFDEADALFGKRSETKDAHDRHANIEVSYLLQRLENYPGLVILATNNRNHLDSAFNRRFTFITRFTYPDVTLRTQMWQSIWPSTLKLADDVDFAELAARSELTGANIRNVALLAAVLAADENSEKIHLYHIERAVSRELGKLGRLSL
379086	GC_00013330		X_cabanillasii_JM26	3058	1	1	1	0	1	1	1	M|D|T	Cell wall/membrane/envelope biogenesis|Cell cycle control, cell division, chromosome partitioning|Signal transduction mechanisms	COG0464	AAA+-type ATPase, SpoVK/Ycf46/Vps4 family (SpoVK) (PDB:3SYL)			MSDITQQMDKLEIPIKLSFPVINVSTFELGRAESVFSDIAKKVGKHFIVMPFKKLPDPGTMKAMVDESKKSSKNGVVVFDTFFFDRQRANPETLPALKSSLTYLENEGINYIIAGKDVFNEEFVYHIDLPAMSNQEILKLLQTCEDNVKDGGVFESNERAVIANHALGLSHTQMKNVFTYSAYLKFKGEEYLGEIRKEKAHILRDVGLDVLEAIDIGNVGGLENLKEFLQIRKAGWDKDLPVKGVLLAGVPGGGKSLTAKAAAGVLGTTLVRLDMGRFYSKYLGETERQFNRALQTIEQIAPVVVLIDEMEKFFGNADGEHEVSKRLLGSFLYWLQERKKKIFIVATANRVQSLPPELMRAGRWDRAFFIDLPSVAERQKIFEIHLAKQKANIAAFDMPTLLRTTEGYTGAEIEQAVIDAMYLANAQDKELNNEALVDAVTRITPTSETRREDINQIRSLRDQGFYPANNFDVQEQNGSGRKLAIED
250324	GC_00002361		X_bovienii_MC202	4041	70	84	4	0	0.842657	0.903946	0.872226	M|D|T	Cell wall/membrane/envelope biogenesis|Cell cycle control, cell division, chromosome partitioning|Signal transduction mechanisms	COG0464	AAA+-type ATPase, SpoVK/Ycf46/Vps4 family (SpoVK) (PDB:3SYL)			-----------------------MNIAPVFSDPFKQDN-------------NPNLSFLFSQLERIDLVLQYHFHC-ITGQRSDLLDEFLLSEEDVIARLDKPLGKPHWVNDDYLAIPQIV----NPVASRLADLIARFELTDFERDVLLLGLLPHFDSRYYRLFALIQGEQQSRLPCFALALELFCHSPLEKQAQQASFLHRAPLIGCQLLSVDSRQKTLTWLQTAFVTDSGVYHFLLGHHYITPALEHSAEWITPIEIGGYPAGLKQALGNLLLSDHDDIRPLVLLRGMAGSARAHAVANMMASEKRQTLWVDIAKLADGDDKTTLLQ-IKHILRETRMRGACLLLRNFCLLAEKNKQLLDSLSALLNQPELRVVCLVEPYSPLVWLKKISTLLVEMPVFTSVEKNRLLTANLPDNCSEDIDAITLSQRYAFNPETLPLILQEAQIYQQQRDPSGILQQCDIRKALNLRAQQNFGQLAQRITPKRSLKDLLISDEVAQQIQEILMAIKYREQILAGGFRDKIGYGTGISALFYGDSGTGKTMAAEVIADCIGVDLIKVDLSTVVNKYVGETEKNLSRIFDLAEQDAGVLFFDEADALFGKRSETKDAQDRHANIEVSYLLQRLENFPGLVILSTNNRSHLDSAFNRRFTFITRFTYPDENTRKEMWQTIWPKNIKVSQNVDFNELAQRTSVTGANIRNIALLSSFFAAGEGNNEINNENIEIALARELAKMGRLSF---
53943	GC_00000328		X_beddingi_T	2879	97	100	2	0	0.96844	0.997038	0.982531	E	Amino acid transport and metabolism	COG0765	ABC-type amino acid transport system, permease component (HisM) (PDB:4YMS)			MYQFDWSSIIPSLPFLLNGLVITAKITVVAIIIGIVWGTVLAVMRLSSIKILRWFATLYVNLFRSVPLVMVLLWFYLIVPNLLQNVLGLSPKTDIRLISAMVAFSLFEAAYYSEIIRAGIQSISRGQSSAALALGMSHMQSLRLVILPQAFRAMIPLLLTQGIVLFQDTSLVYVLSLADFFRTATTIGERDGTQVEMVLFAGLVYFVISFAASMLVNYLKKRTV
53944	GC_00000328		X_bovienii_18M	374	97	100	2	0	0.96844	0.997038	0.982531	E	Amino acid transport and metabolism	COG0765	ABC-type amino acid transport system, permease component (HisM) (PDB:4YMS)			MYQFDWSSIIPSLPFLLNGLVITAKITVIAIIIGIAWGTLLAMMRLSSIKILSWFATLYVNLFRSVPLVMVLLWFYLIVPNLLQNVLGISPKTDIRLISAMVAFSLFEAAYYSEIIRAGIQSISRGQSSAALALGMTHMQSMRLIILPQAFRAMIPLLLTQGIVLFQDTSLVYVLSLADFFRTATNIGERDGTQIEMILFAGVVYFVISFAASMLVNYLKKRTV
53945	GC_00000328		X_bovienii_CS03	3230	97	100	2	0	0.96844	0.997038	0.982531	E	Amino acid transport and metabolism	COG0765	ABC-type amino acid transport system, permease component (HisM) (PDB:4YMS)			MYQFDWSSIIPSLPFLLNGLVITAKITVIAIIIGIAWGTLLAMMRLSSIKILSWFATLYVNLFRSVPLVMVLLWFYLIVPNLLQNVLGISPKTDIRLISAMVAFSLFEAAYYSEIIRAGIQSISRGQSSAALALGMTHMQSMRLIILPQAFRAMIPLLLTQGIVLFQDTSLVYVLSLADFFRTATNIGERDGTQIEMILFAGVVYFVISFAASMLVNYLKKRTV
53946	GC_00000328		X_bovienii_FL	113	97	100	2	0	0.96844	0.997038	0.982531	E	Amino acid transport and metabolism	COG0765	ABC-type amino acid transport system, permease component (HisM) (PDB:4YMS)			MYQFDWSSIIPSLPFLLNGLVITAKITVIAIIIGIAWGTLLAMMRLSSIKILSWFATLYVNLFRSVPLVMVLLWFYLIVPNLLQNVLGISPKTDIRLISAMVAFSLFEAAYYSEIIRAGIQSISRGQSSAALALGMTHMQSMRLIILPQAFRAMIPLLLTQGIVLFQDTSLVYVLSLADFFRTATNIGERDGTQIEMILFAGVVYFVISFAASMLVNYLKKRTV
53947	GC_00000328		X_bovienii_Goncek	2287	97	100	2	0	0.96844	0.997038	0.982531	E	Amino acid transport and metabolism	COG0765	ABC-type amino acid transport system, permease component (HisM) (PDB:4YMS)			MYQFDWSSIIPSLPFLLNGLVITAKITVIAIIIGIAWGTLLAMMRLSSIKILSWFATLYVNLFRSVPLVMVLLWFYLIVPNLLQNVLGISPKTDIRLISAMVAFSLFEAAYYSEIIRAGIQSISRGQSSAALALGMTHMQSMRLIILPQAFRAMIPLLLTQGIVLFQDTSLVYVLSLADFFRTATNIGERDGTQIEMILFAGVVYFVISFAASMLVNYLKKRTV
53948	GC_00000328		X_bovienii_Inter	3962	97	100	2	0	0.96844	0.997038	0.982531	E	Amino acid transport and metabolism	COG0765	ABC-type amino acid transport system, permease component (HisM) (PDB:4YMS)			MYQFDWSSIIPSLPFLLNGLVITAKITVIAIIIGIAWGTLLAMMRLSSIKILSWFATLYVNLFRSVPLVMVLLWFYLIVPNLLQNVLGISPKTDIRLISAMVAFSLFEAAYYSEIIRAGIQSISRGQSSAALALGMTHMQSMRLIILPQAFRAMIPLLLTQGIVLFQDTSLVYVLSLADFFRTATNIGERDGTQIEMILFAGVVYFVISFAASMLVNYLKKRTV
53949	GC_00000328		X_bovienii_Jollieti	2505	97	100	2	0	0.96844	0.997038	0.982531	E	Amino acid transport and metabolism	COG0765	ABC-type amino acid transport system, permease component (HisM) (PDB:4YMS)			MYQFDWSSIIPSLPFLLNGLVITAKITVIAIIIGIAWGTLLAMMRLSSIKILSWFATLYVNLFRSVPLVMVLLWFYLIVPNLLQNVLGISPRTDIRLISAMVAFSLFEAAYYSEIIRAGIQSISRGQSSAALALGMTHMQSMRLIILPQAFRAMIPLLLTQGIVLFQDTSLVYVLSLADFFRTATNIGERDGTQIEMILFAGVVYFVISFAASMLVNYLKKRTV
53950	GC_00000328		X_bovienii_Kraussei	2850	97	100	2	0	0.96844	0.997038	0.982531	E	Amino acid transport and metabolism	COG0765	ABC-type amino acid transport system, permease component (HisM) (PDB:4YMS)			MYQFDWSSIIPSLPFLLNGLVITAKITVIAIIIGIAWGTLLAMMRLSSIKILSWFATLYVNLFRSVPLVMVLLWFYLIVPNLLQNVLGISPKTDIRLISAMVAFSLFEAAYYSEIIRAGIQSISRGQSSAALALGMTHMQSMRLIILPQAFRAMIPLLLTQGIVLFQDTSLVYVLSLADFFRTATNIGERDGTQIEMILFAGVVYFVISFAASMLVNYLKKRTV
53951	GC_00000328		X_bovienii_KrausseiBU	332	97	100	2	0	0.96844	0.997038	0.982531	E	Amino acid transport and metabolism	COG0765	ABC-type amino acid transport system, permease component (HisM) (PDB:4YMS)			MYQFDWSSIIPSLPFLLNGLVITAKITVIAIIIGIAWGTLLAMMRLSSIKILSWFATLYVNLFRSVPLVMVLLWFYLIVPNLLQNVLGISPKTDIRLISAMVAFSLFEAAYYSEIIRAGIQSISRGQSSAALALGMTHMQSMRLIILPQAFRAMIPLLLTQGIVLFQDTSLVYVLSLADFFRTATNIGERDGTQIEMILFAGVVYFVISFAASMLVNYLKKRTV
53952	GC_00000328		X_bovienii_LD21	2233	97	100	2	0	0.96844	0.997038	0.982531	E	Amino acid transport and metabolism	COG0765	ABC-type amino acid transport system, permease component (HisM) (PDB:4YMS)			MYQFDWSSIIPSLPFLLNGLVITAKITVIAIIIGIAWGTLLAMMRLSSIKILSWFATLYVNLFRSVPLVMVLLWFYLIVPNLLQNVLGISPKTDIRLISAMVAFSLFEAAYYSEIIRAGIQSISRGQSSAALALGMTHMQSMRLIILPQAFRAMIPLLLTQGIVLFQDTSLVYVLSLADFFRTATNIGERDGTQIEMILFAGVVYFVISFAASMLVNYLKKRTV
53953	GC_00000328		X_bovienii_LD27A	3240	97	100	2	0	0.96844	0.997038	0.982531	E	Amino acid transport and metabolism	COG0765	ABC-type amino acid transport system, permease component (HisM) (PDB:4YMS)			MYQFDWSSIIPSLPFLLNGLVITAKITVIAIIIGIAWGTLLAMMRLSSIKILSWFATLYVNLFRSVPLVMVLLWFYLIVPNLLQNVLGISPKTDIRLISAMVAFSLFEAAYYSEIIRAGIQSISRGQSSAALALGMTHMQSMRLIILPQAFRAMIPLLLTQGIVLFQDTSLVYVLSLADFFRTATNIGERDGTQIEMILFAGVVYFVISFAASMLVNYLKKRTV
53954	GC_00000328		X_bovienii_LD27B	1082	97	100	2	0	0.96844	0.997038	0.982531	E	Amino acid transport and metabolism	COG0765	ABC-type amino acid transport system, permease component (HisM) (PDB:4YMS)			MYQFDWSSIIPSLPFLLNGLVITAKITVIAIIIGIAWGTLLAMMRLSSIKILSWFATLYVNLFRSVPLVMVLLWFYLIVPNLLQNVLGISPKTDIRLISAMVAFSLFEAAYYSEIIRAGIQSISRGQSSAALALGMTHMQSMRLIILPQAFRAMIPLLLTQGIVLFQDTSLVYVLSLADFFRTATNIGERDGTQIEMILFAGVVYFVISFAASMLVNYLKKRTV
53955	GC_00000328		X_bovienii_LD28	2399	97	100	2	0	0.96844	0.997038	0.982531	E	Amino acid transport and metabolism	COG0765	ABC-type amino acid transport system, permease component (HisM) (PDB:4YMS)			MYQFDWSSIIPSLPFLLNGLVITAKITVIAIIIGIAWGTLLAMMRLSSIKILSWFATLYVNLFRSVPLVMVLLWFYLIVPNLLQNVLGISPKTDIRLISAMVAFSLFEAAYYSEIIRAGIQSISRGQSSAALALGMTHMQSMRLIILPQAFRAMIPLLLTQGIVLFQDTSLVYVLSLADFFRTATNIGERDGTQIEMILFAGVVYFVISFAASMLVNYLKKRTV
53956	GC_00000328		X_bovienii_LD3	655	97	100	2	0	0.96844	0.997038	0.982531	E	Amino acid transport and metabolism	COG0765	ABC-type amino acid transport system, permease component (HisM) (PDB:4YMS)			MYQFDWSSIIPSLPFLLNGLVITAKITVIAIIIGIAWGTLLAMMRLSSIKILSWFATLYVNLFRSVPLVMVLLWFYLIVPNLLQNVLGISPKTDIRLISAMVAFSLFEAAYYSEIIRAGIQSISRGQSSAALALGMTHMQSMRLIILPQAFRAMIPLLLTQGIVLFQDTSLVYVLSLADFFRTATNIGERDGTQIEMILFAGVVYFVISFAASMLVNYLKKRTV
53957	GC_00000328		X_bovienii_LD45	417	97	100	2	0	0.96844	0.997038	0.982531	E	Amino acid transport and metabolism	COG0765	ABC-type amino acid transport system, permease component (HisM) (PDB:4YMS)			MYQFDWSSIIPSLPFLLNGLVITAKITVIAIIIGIAWGTLLAMMRLSSIKILSWFATLYVNLFRSVPLVMVLLWFYLIVPNLLQNVLGISPKTDIRLISAMVAFSLFEAAYYSEIIRAGIQSISRGQSSAALALGMTHMQSMRLIILPQAFRAMIPLLLTQGIVLFQDTSLVYVLSLADFFRTATNIGERDGTQIEMILFAGVVYFVISFAASMLVNYLKKRTV
53958	GC_00000328		X_bovienii_LD5	900	97	100	2	0	0.96844	0.997038	0.982531	E	Amino acid transport and metabolism	COG0765	ABC-type amino acid transport system, permease component (HisM) (PDB:4YMS)			MYQFDWSSIIPSLPFLLNGLVITAKITVIAIIIGIAWGTLLAMMRLSSIKILSWFAILYVNLFRSVPLVMVLLWFYLIVPNLLQNVLGISPKTDIRLISAMVAFSLFEAAYYSEIIRAGIQSISRGQSSAALALGMTHMQSMRLIILPQAFRAMIPLLLTQGIVLFQDTSLVYVLSLADFFRTATNIGERDGTQIEMILFAGVVYFVISFAASMLVNYLKKRTV
53959	GC_00000328		X_bovienii_LD52	3743	97	100	2	0	0.96844	0.997038	0.982531	E	Amino acid transport and metabolism	COG0765	ABC-type amino acid transport system, permease component (HisM) (PDB:4YMS)			MYQFDWSSIIPSLPFLLNGLVITAKITVIAIIIGIAWGTLLAMMRLSSIKILSWFATLYVNLFRSVPLVMVLLWFYLIVPNLLQNVLGISPKTDIRLISAMVAFSLFEAAYYSEIIRAGIHSISRGQSSAALALGMTHMQSMRLIILPQAFRAMTPLLLTQGIVLFQDTSLVYVLSLADFFRTATNIGERDGTQIEMILFAGVVYFVISFAASMLVNYLKKRTV
53960	GC_00000328		X_bovienii_LD8	1453	97	100	2	0	0.96844	0.997038	0.982531	E	Amino acid transport and metabolism	COG0765	ABC-type amino acid transport system, permease component (HisM) (PDB:4YMS)			MYQFDWSSIIPNLPFLLNGLVITAKITVIAIIIGIAWGTLLAMMRLSSIKILSWFATLYVNLFRSVPLVMVLLWFYLIVPNLLQNVLGISPKTDIRLISAMVAFSLFEAAYYSEIIRAGIQSISRGQSSAALALGMTHMQSMRLIILPQAFRAMIPLLLTQGIVLFQDTSLVYVLSLADFFRTATNIGERDGTQIEMILFAGVVYFVISFAASMLVNYLKKRTV
53961	GC_00000328		X_bovienii_MC10	42	97	100	2	0	0.96844	0.997038	0.982531	E	Amino acid transport and metabolism	COG0765	ABC-type amino acid transport system, permease component (HisM) (PDB:4YMS)			MYQFDWSSIIPSLPFLLNGLVITAKITVIAIIIGIAWGTLLAMMRLSSIKILSWFATLYVNLFRSVPLVMVLLWFYLIVPNLLQNVLGISPKTDIRLISAMVAFSLFEAAYYSEIIRAGIQSISRGQSSAALALGMTHMQSMRLIILPQAFRAMIPLLLTQGIVLFQDTSLVYVLSLADFFRTATNIGERDGTQIEMILFAGVVYFVISFAASMLVNYLKKRTV
53962	GC_00000328		X_bovienii_MC11	1684	97	100	2	0	0.96844	0.997038	0.982531	E	Amino acid transport and metabolism	COG0765	ABC-type amino acid transport system, permease component (HisM) (PDB:4YMS)			MYQFDWSSIIPSLPFLLNGLVITAKITVIAIIIGIAWGTLLAMMRLSSIKILSWFATLYVNLFRSVPLVMVLLWFYLIVPNLLQNVLGISPKTDIRLISAMVAFSLFEAAYYSEIIRAGIQSISRGQSSAALALGMTHMQSMRLIILPQAFRAMIPLLLTQGIVLFQDTSLVYVLSLADFFRTATNIGERDGTQIEMILFAGVVYFVISFAASMLVNYLKKRTV
53963	GC_00000328		X_bovienii_MC15	318	97	100	2	0	0.96844	0.997038	0.982531	E	Amino acid transport and metabolism	COG0765	ABC-type amino acid transport system, permease component (HisM) (PDB:4YMS)			MYQFDWSSIIPSLPFLLNGLVITAKITVIAIIIGIAWGTLLAMMRLSSIKILSWFATLYVNLFRSVPLVMVLLWFYLIVPNLLQNVLGISPKTDIRLISAMVAFSLFEAAYYSEIIRAGIQSISRGQSSAALALGMTHMQSMRLIILPQAFRAMIPLLLTQGIVLFQDTSLVYVLSLADFFRTATNIGERDGTQIEMILFAGVVYFVISFAASMLVNYLKKRTV
53964	GC_00000328		X_bovienii_MC19	3304	97	100	2	0	0.96844	0.997038	0.982531	E	Amino acid transport and metabolism	COG0765	ABC-type amino acid transport system, permease component (HisM) (PDB:4YMS)			MYQFDWSSIIPSLPFLLNGLVITAKITVIAIIIGIAWGTLLAMMRLSSIKILSWFATLYVNLFRSVPLVMVLLWFYLIVPNLLQNVLGISPKTDIRLISAMVAFSLFEAAYYSEIIRAGIQSISRGQSSAALALGMTHMQSMRLIILPQAFRAMIPLLLTQGIVLFQDTSLVYVLSLADFFRTATNIGERDGTQIEMILFAGVVYFVISFAASMLVNYLKKRTV
53965	GC_00000328		X_bovienii_MC200	1593	97	100	2	0	0.96844	0.997038	0.982531	E	Amino acid transport and metabolism	COG0765	ABC-type amino acid transport system, permease component (HisM) (PDB:4YMS)			MYQFDWSSIIPSLPFLLNGLVITAKITVIAIIIGIAWGTLLAMMRLSSIKILSWFATLYVNLFRSVPLVMVLLWFYLIVPNLLQNVLGISPKTDIRLISAMVAFSLFEAAYYSEIIRAGIQSISRGQSSAALALGMTHMQSMRLIILPQAFRAMIPLLLTQGIVLFQDTSLVYVLSLADFFRTATNIGERDGTQIEMILFAGVVYFVISFAASMLVNYLKKRTV
53967	GC_00000328		X_bovienii_MC211	2986	97	100	2	0	0.96844	0.997038	0.982531	E	Amino acid transport and metabolism	COG0765	ABC-type amino acid transport system, permease component (HisM) (PDB:4YMS)			MYQFDWSSIIPSLPFLLNGLVITAKITVIAIIIGIAWGTLLAMMRLSSIKILSWFATLYVNLFRSVPLVMVLLWFYLIVPNLLQNVLGISPRTDIRLISAMVAFSLFEAAYYSEIIRAGIQSISRGQSSAALALGMTHMQSMRLIILPQAFRAMIPLLLTQGIVLFQDTSLVYVLSLADFFRTATNIGERDGTQIEMILFAGVVYFVISFAASMLVNYLKKRTV
53968	GC_00000328		X_bovienii_MC214	2511	97	100	2	0	0.96844	0.997038	0.982531	E	Amino acid transport and metabolism	COG0765	ABC-type amino acid transport system, permease component (HisM) (PDB:4YMS)			MYQFDWSSIIPSLPFLLNGLVITAKITVIAIIIGIAWGTLLAMMRLSSIKILSWFATLYVNLFRSVPLVMVLLWFYLIVPNLLQNVLGISPKTDIRLISAMVAFSLFEAAYYSEIIRAGIQSISRGQSSAALALGMTHMQSMRLIILPQAFRAMIPLLLTQGIVLFQDTSLVYVLSLADFFRTATNIGERDGTQIEMILFAGVVYFVISFAASMLVNYLKKRTV
53969	GC_00000328		X_bovienii_MC216	1441	97	100	2	0	0.96844	0.997038	0.982531	E	Amino acid transport and metabolism	COG0765	ABC-type amino acid transport system, permease component (HisM) (PDB:4YMS)			MYQFDWSSIIPSLPFLLNGLVITAKITVIAIIIGIAWGTLLAMMRLSSIKILSWFATLYVNLFRSVPLVMVLLWFYLIVPNLLQNVLGISPRTDIRLISAMVAFSLFEAAYYSEIIRAGIQSISRGQSSAALALGMTHMQSMRLIILPQAFRAMIPLLLTQGIVLFQDTSLVYVLSLADFFRTATNIGERDGTQIEMILFAGVVYFVISFAASMLVNYLKKRTV
53970	GC_00000328		X_bovienii_MC218	42	97	100	2	0	0.96844	0.997038	0.982531	E	Amino acid transport and metabolism	COG0765	ABC-type amino acid transport system, permease component (HisM) (PDB:4YMS)			MYQFDWSSIIPSLPFLLNGLVITAKITVIAIIIGIAWGTLLAMMRLSSIKILSWFATLYVNLFRSVPLVMVLLWFYLIVPNLLQNVLGISPKTDIRLISAMVAFSLFEAAYYSEIIRAGIQSISRGQSSAALALGMTHMQSMRLIILPQAFRAMIPLLLTQGIVLFQDTSLVYVLSLADFFRTATNIGERDGTQIEMILFAGVVYFVISFAASMLVNYLKKRTV
53971	GC_00000328		X_bovienii_MC221	3237	97	100	2	0	0.96844	0.997038	0.982531	E	Amino acid transport and metabolism	COG0765	ABC-type amino acid transport system, permease component (HisM) (PDB:4YMS)			MYQFDWSSIIPSLPFLLNGLVITAKITVIAIIIGIAWGTLLAMMRLSSIKILSWFATLYVNLFRSVPLVMVLLWFYLIVPNLLQNVLGISPKTDIRLISAMVAFSLFEAAYYSEIIRAGIQSISRGQSSAALALGMTHMQSMRLIILPQAFRAMIPLLLTQGIVLFQDTSLVYVLSLADFFRTATNIGERDGTQIEMILFAGVVYFVISFAASMLVNYLKKRTV
53972	GC_00000328		X_bovienii_MC226	737	97	100	2	0	0.96844	0.997038	0.982531	E	Amino acid transport and metabolism	COG0765	ABC-type amino acid transport system, permease component (HisM) (PDB:4YMS)			MYQFDWSSIIPSLPFLLNGLVITAKITVIAIIIGIAWGTLLAMMRLSSIKILSWFATLYVNLFRSVPLVMVLLWFYLIVPNLLQNVLGISPKTDIRLISAMVAFSLFEAAYYSEIIRAGIQSISRGQSSAALALGMTHMQSMRLIILPQAFRAMIPLLLTQGIVLFQDTSLVYVLSLADFFRTATNIGERDGTQIEMILFAGVVYFVISFAASMLVNYLKKRTV
53973	GC_00000328		X_bovienii_MC228	429	97	100	2	0	0.96844	0.997038	0.982531	E	Amino acid transport and metabolism	COG0765	ABC-type amino acid transport system, permease component (HisM) (PDB:4YMS)			MYQFDWSSIIPSLPFLLNGLVITAKITVIAIIIGIAWGTLLAMMRLSSIKILSWFATLYVNLFRSVPLVMVLLWFYLIVPNLLQNVLGISPKTDIRLISAMVAFSLFEAAYYSEIIRAGIQSISRGQSSAALALGMTHMQSMRLIILPQAFRAMIPLLLTQGIVLFQDTSLVYVLSLADFFRTATNIGERDGTQIEMILFAGVVYFVISFAASMLVNYLKKRTV
53974	GC_00000328		X_bovienii_MC233	2710	97	100	2	0	0.96844	0.997038	0.982531	E	Amino acid transport and metabolism	COG0765	ABC-type amino acid transport system, permease component (HisM) (PDB:4YMS)			MYQFDWSSIIPSLPFLLNGLVITAKITVIAIIIGIAWGTLLAMMRLSSIKILSWFATLYVNLFRSVPLVMVLLWFYLIVPNLLQNVLGISPKTDIRLISAMVAFSLFEAAYYSEIIRAGIQSISRGQSSAALALGMTHMQSMRLIILPQAFRAMIPLLLTQGIVLFQDTSLVYVLSLADFFRTATNIGERDGTQIEMILFAGVVYFVISFAASMLVNYLKKRTV
53975	GC_00000328		X_bovienii_MC235	827	97	100	2	0	0.96844	0.997038	0.982531	E	Amino acid transport and metabolism	COG0765	ABC-type amino acid transport system, permease component (HisM) (PDB:4YMS)			MYQFDWSSIIPSLPFLLNGLVITAKITVIAIIIGIAWGTLLAMMRLSSIKILSWFATLYVNLFRSVPLVMVLLWFYLIVPNLLQNVLGISPKTDIRLISAMVAFSLFEAAYYSEIIRAGIQSISRGQSSAALALGMTHMQSMRLIILPQAFRAMIPLLLTQGIVLFQDTSLVYVLSLADFFRTATNIGERDGTQIEMILFAGVVYFVISFAASMLVNYLKKRTV
53976	GC_00000328		X_bovienii_MC239	2559	97	100	2	0	0.96844	0.997038	0.982531	E	Amino acid transport and metabolism	COG0765	ABC-type amino acid transport system, permease component (HisM) (PDB:4YMS)			MYQFDWSSIIPSLPFLLNGLVITAKITVIAIIIGIAWGTLLAMMRLSSIKILSWFATLYVNLFRSVPLVMVLLWFYLIVPNLLQNVLGISPKTDIRLISAMVAFSLFEAAYYSEIIRAGIQSISRGQSSAALALGMTHMQSMRLIILPQAFRAMIPLLLTQGIVLFQDTSLVYVLSLADFFRTATNIGERDGTQIEMILFAGVVYFVISFAASMLVNYLKKRTV
53977	GC_00000328		X_bovienii_MC241	1610	97	100	2	0	0.96844	0.997038	0.982531	E	Amino acid transport and metabolism	COG0765	ABC-type amino acid transport system, permease component (HisM) (PDB:4YMS)			MYQFDWSSIIPSLPFLLNGLVITAKITVIAIIIGIAWGTLLAMMRLSSIKILSWFATLYVNLFRSVPLVMVLLWFYLIVPNLLQNVLGISPKTDIRLISAMVAFSLFEAAYYSEIIRAGIQSISRGQSSAALALGMTHMQSMRLIILPQAFRAMIPLLLTQGIVLFQDTSLVYVLSLADFFRTATNIGERDGTQIEMILFAGVVYFVISFAASMLVNYLKKRTV
53978	GC_00000328		X_bovienii_MC250	1467	97	100	2	0	0.96844	0.997038	0.982531	E	Amino acid transport and metabolism	COG0765	ABC-type amino acid transport system, permease component (HisM) (PDB:4YMS)			MYQFDWSSIIPSLPFLLNGLVITAKITVIAIIIGIAWGTLLAMMRLSSIKILSWFATLYVNLFRSVPLVMVLLWFYLIVPNLLQNVLGISPKTDIRLISAMVAFSLFEAAYYSEIIRAGIQSISRGQSSAALALGMTHMQSMRLIILPQAFRAMIPLLLTQGIVLFQDTSLVYVLSLADFFRTATNIGERDGTQIEMILFAGVVYFVISFAASMLVNYLKKRTV
53979	GC_00000328		X_bovienii_MC255	878	97	100	2	0	0.96844	0.997038	0.982531	E	Amino acid transport and metabolism	COG0765	ABC-type amino acid transport system, permease component (HisM) (PDB:4YMS)			MYQFDWSSIIPSLPFLLNGLVITAKITVIAIIIGIAWGTLLAMMRLSSIKILSWFATLYVNLFRSVPLVMVLLWFYLIVPNLLQNVLGISPKTDIRLISAMVAFSLFEAAYYSEIIRAGIQSISRGQSSAALALGMTHMQSMRLIILPQAFRAMIPLLLTQGIVLFQDTSLVYVLSLADFFRTATNIGERDGTQIEMILFAGVVYFVISFAASMLVNYLKKRTV
53980	GC_00000328		X_bovienii_MC266	1303	97	100	2	0	0.96844	0.997038	0.982531	E	Amino acid transport and metabolism	COG0765	ABC-type amino acid transport system, permease component (HisM) (PDB:4YMS)			MYQFDWSSIIPSLPFLLNGLVITAKITVIAIIIGIAWGTLLAMMRLSSIKILSWFATLYVNLFRSVPLVMVLLWFYLIVPNLLQNVLGISPKTDIRLISAMVAFSLFEAAYYSEIIRAGIQSISRGQSSAALALGMTHMQSMRLIILPQAFRAMIPLLLTQGIVLFQDTSLVYVLSLADFFRTATNIGERDGTQIEMILFAGVVYFVISFAASMLVNYLKKRTV
53981	GC_00000328		X_bovienii_MC44	1438	97	100	2	0	0.96844	0.997038	0.982531	E	Amino acid transport and metabolism	COG0765	ABC-type amino acid transport system, permease component (HisM) (PDB:4YMS)			MYQFDWSSIIPSLPFLLNGLVITAKITVIAIIIGIAWGTLLAMMRLSSIKILSWFAILYVNLFRSVPLVMVLLWFYLIVPNLLQNVLGISPKTDIRLISAMVAFSLFEAAYYSEIIRAGIQSISRGQSSAALALGMTHMQSMRLIILPQAFRAMIPLLLTQGIVLFQDTSLVYVLSLADFFRTATNIGERDGTQIEMILFAGVVYFVISFAASMLVNYLKKRTV
53982	GC_00000328		X_bovienii_MC47	1499	97	100	2	0	0.96844	0.997038	0.982531	E	Amino acid transport and metabolism	COG0765	ABC-type amino acid transport system, permease component (HisM) (PDB:4YMS)			MYQFDWSSIIPSLPFLLNGLVITAKITVIAIIIGIAWGTLLAMMRLSSIKILSWFAILYVNLFRSVPLVMVLLWFYLIVPNLLQNVLGISPKTDIRLISAMVAFSLFEAAYYSEIIRAGIQSISRGQSSAALALGMTHMQSMRLIILPQAFRAMIPLLLTQGIVLFQDTSLVYVLSLADFFRTATNIGERDGTQIEMILFAGVVYFVISFAASMLVNYLKKRTV
53983	GC_00000328		X_bovienii_MC52	2426	97	100	2	0	0.96844	0.997038	0.982531	E	Amino acid transport and metabolism	COG0765	ABC-type amino acid transport system, permease component (HisM) (PDB:4YMS)			MYQFDWSSIIPSLPFLLNGLVITAKITVIAIIIGIAWGTLLAMMRLSSIKILSWFATLYVNLFRSVPLVMVLLWFYLIVPNLLQNVLGISPKTDIRLISAMVAFSLFEAAYYSEIIRAGIQSISRGQSSAALALGMTHMQSMRLIILPQAFRAMIPLLLTQGIVLFQDTSLVYVLSLADFFRTATNIGERDGTQIEMILFAGVVYFVISFAASMLVNYLKKRTV
53984	GC_00000328		X_bovienii_MC59	2534	97	100	2	0	0.96844	0.997038	0.982531	E	Amino acid transport and metabolism	COG0765	ABC-type amino acid transport system, permease component (HisM) (PDB:4YMS)			MYQFDWSSIIPSLPFLLNGLVITAKITVIAIIIGIAWGTLLAMMRLSSIKILSWFATLYVNLFRSVPLVMVLLWFYLIVPNLLQNVLGISPKTDIRLISAMVAFSLFEAAYYSEIIRAGIQSISRGQSSAALALGMTHMQSMRLIILPQAFRAMIPLLLTQGIVLFQDTSLVYVLSLADFFRTATNIGERDGTQIEMILFAGVVYFVISFAASMLVNYLKKRTV
53985	GC_00000328		X_bovienii_MC66	1659	97	100	2	0	0.96844	0.997038	0.982531	E	Amino acid transport and metabolism	COG0765	ABC-type amino acid transport system, permease component (HisM) (PDB:4YMS)			MYQFDWSSIIPSLPFLLNGLVITAKITVIAIIIGIAWGTLLAMMRLSSIKILSWFATLYVNLFRSVPLVMVLLWFYLIVPNLLQNVLGISPKTDIRLISAMVAFSLFEAAYYSEIIRAGIQSISRGQSSAALALGMTHMQSMRLIILPQAFRAMIPLLLTQGIVLFQDTSLVYVLSLADFFRTATNIGERDGTQIEMILFAGVVYFVISFAASMLVNYLKKRTV
53986	GC_00000328		X_bovienii_MC67	962	97	100	2	0	0.96844	0.997038	0.982531	E	Amino acid transport and metabolism	COG0765	ABC-type amino acid transport system, permease component (HisM) (PDB:4YMS)			MYQFDWSSIIPSLPFLLNGLVITAKITVIAIIIGIAWGTLLAMMRLSSIKILSWFATLYVNLFRSVPLVMVLLWFYLIVPNLLQNVLGISPKTDIRLISAMVAFSLFEAAYYSEIIRAGIQSISRGQSSAALALGMTHMQSMRLIILPQAFRAMIPLLLTQGIVLFQDTSLVYVLSLADFFRTATNIGERDGTQIEMILFAGVVYFVISFAASMLVNYLKKRTV
53987	GC_00000328		X_bovienii_MC78	42	97	100	2	0	0.96844	0.997038	0.982531	E	Amino acid transport and metabolism	COG0765	ABC-type amino acid transport system, permease component (HisM) (PDB:4YMS)			MYQFDWSSIIPSLPFLLNGLVITAKITVIAIIIGIAWGTLLAMMRLSSIKILSWFATLYVNLFRSVPLVMVLLWFYLIVPNLLQNVLGISPKTDIRLISAMVAFSLFEAAYYSEIIRAGIQSISRGQSSAALALGMTHMQSMRLIILPQAFRAMIPLLLTQGIVLFQDTSLVYVLSLADFFRTATNIGERDGTQIEMILFAGVVYFVISFAASMLVNYLKKRTV
53988	GC_00000328		X_bovienii_MC81	579	97	100	2	0	0.96844	0.997038	0.982531	E	Amino acid transport and metabolism	COG0765	ABC-type amino acid transport system, permease component (HisM) (PDB:4YMS)			MYQFDWSSIIPSLPFLLNGLVITAKITVIAIIIGIAWGTLLAMMRLSSIKILSWFATLYVNLFRSVPLVMVLLWFYLIVPNLLQNVLGISPKTDIRLISAMVAFSLFEAAYYSEIIRAGIQSISRGQSSAALALGMTHMQSMRLIILPQAFRAMIPLLLTQGIVLFQDTSLVYVLSLADFFRTATNIGERDGTQIEMILFAGVVYFVISFAASMLVNYLKKRTV
53989	GC_00000328		X_bovienii_MC94	1930	97	100	2	0	0.96844	0.997038	0.982531	E	Amino acid transport and metabolism	COG0765	ABC-type amino acid transport system, permease component (HisM) (PDB:4YMS)			MYQFDWSSIIPSLPFLLNGLVITAKITVIAIIIGIAWGTLLAMMRLSSIKILSWFATLYVNLFRSVPLVMVLLWFYLIVPNLLQNVLGISPKTDIRLISAMVAFSLFEAAYYSEIIRAGIQSISRGQSSAALALGMTHMQSMRLIILPQAFRAMIPLLLTQGIVLFQDTSLVYVLSLADFFRTATNIGERDGTQIEMILFAGVVYFVISFAASMLVNYLKKRTV
53990	GC_00000328		X_bovienii_MC95	4004	97	100	2	0	0.96844	0.997038	0.982531	E	Amino acid transport and metabolism	COG0765	ABC-type amino acid transport system, permease component (HisM) (PDB:4YMS)			MYQFDWSSIIPSLPFLLNGLVITAKITVIAIIIGIAWGTLLAMMRLSSIKILSWFAILYVNLFRSVPLVMVLLWFYLIVPNLLQNVLGISPKTDIRLISAMVAFSLFEAAYYSEIIRAGIQSISRGQSSAALALGMTHMQSMRLIILPQAFRAMIPLLLTQGIVLFQDTSLVYVLSLADFFRTATNIGERDGTQIEMILFAGVVYFVISFAASMLVNYLKKRTV
53991	GC_00000328		X_bovienii_MC96	3910	97	100	2	0	0.96844	0.997038	0.982531	E	Amino acid transport and metabolism	COG0765	ABC-type amino acid transport system, permease component (HisM) (PDB:4YMS)			MYQFDWSSIIPSLPFLLNGLVITAKITVIAIIIGIAWGTLLAMMRLSSIKILSWFAILYVNLFRSVPLVMVLLWFYLIVPNLLQNVLGISPKTDIRLISAMVAFSLFEAAYYSEIIRAGIQSISRGQSSAALALGMTHMQSMRLIILPQAFRAMIPLLLTQGIVLFQDTSLVYVLSLADFFRTATNIGERDGTQIEMILFAGVVYFVISFAASMLVNYLKKRTV
53992	GC_00000328		X_bovienii_MM1	3992	97	100	2	0	0.96844	0.997038	0.982531	E	Amino acid transport and metabolism	COG0765	ABC-type amino acid transport system, permease component (HisM) (PDB:4YMS)			MYQFDWSSIIPSLPFLLNGLVITAKITVIAIIIGIAWGTLLAMMRLSSIKILSWFATLYVNLFRSVPLVMVLLWFYLIVPNLLQNVLGISPKTDIRLISAMVAFSLFEAAYYSEIIRAGIHSISRGQSSAALALGMTHMQSMRLIILPQAFRAMTPLLLTQGIVLFQDTSLVYVLSLADFFRTATNIGERDGTQIEMILFAGVVYFVISFAASMLVNYLKKRTV
53993	GC_00000328		X_bovienii_MM17	1012	97	100	2	0	0.96844	0.997038	0.982531	E	Amino acid transport and metabolism	COG0765	ABC-type amino acid transport system, permease component (HisM) (PDB:4YMS)			MYQFDWSSIIPSLPFLLNGLVITAKITVIAIIIGIAWGTLLAMMRLSSIKILSWFATLYVNLFRSVPLVMVLLWFYLIVPNLLQNVLGISPKTDIRLISAMVAFSLFEAAYYSEIIRAGIQSISRGQSSAALALGMTHMQSMRLIILPQAFRAMIPLLLTQGIVLFQDTSLVYVLSLADFFRTATNIGERDGTQIEMILFAGVVYFVISFAASMLVNYLKKRTV
53994	GC_00000328		X_bovienii_Oregonense	3697	97	100	2	0	0.96844	0.997038	0.982531	E	Amino acid transport and metabolism	COG0765	ABC-type amino acid transport system, permease component (HisM) (PDB:4YMS)			MYQFDWSSIIPSLPFLLNGLVITAKITVIAIIIGIAWGTLLAMMRLSSIKILSWFATLYVNLFRSVPLVMVLLWFYLIVPNLLQNVLGISPKTDIRLISAMVAFSLFEAAYYSEIIRAGIQSISRGQSSAALALGMTHIQSMRLIILPQAFRAMTPLLLTQGIVLFQDTSLVYVLSLADFFRTATNIGERDGTQIEMILFAGVVYFVISFAASMLVNYLKKRTV
53995	GC_00000328		X_bovienii_Punta	2996	97	100	2	0	0.96844	0.997038	0.982531	E	Amino acid transport and metabolism	COG0765	ABC-type amino acid transport system, permease component (HisM) (PDB:4YMS)			MYQFDWSSIIPSLPFLLNGLVITAKITVIAIIIGIAWGTLLAMMRLSSIKILSWFATLYVNLFRSVPLVMVLLWFYLIVPNLLQNVLGISPKTDIRLISAMVAFSLFEAAYYSEIIRAGIQSISRGQSSAALALGMTHMQSMRLIILPQAFRAMIPLLLTQGIVLFQDTSLVYVLSLADFFRTATNIGERDGTQIEMILFAGVVYFVISFAASMLVNYLKKRTV
53996	GC_00000328		X_bovienii_SS_2004	2724	97	100	2	0	0.96844	0.997038	0.982531	E	Amino acid transport and metabolism	COG0765	ABC-type amino acid transport system, permease component (HisM) (PDB:4YMS)			MYQFDWSSIIPSLPFLLNGLVITAKITVIAIIIGIAWGTLLAMMRLSSIKILSWFATLYVNLFRSVPLVMVLLWFYLIVPNLLQNVLGISPRTDIRLISAMVAFSLFEAAYYSEIIRAGIQSISRGQSSAALALGMTHMQSMRLIILPQAFRAMIPLLLTQGIVLFQDTSLVYVLSLADFFRTATNIGERDGTQIEMILFAGVVYFVISFAASMLVNYLKKRTV
53997	GC_00000328		X_bovienii_feltiaeML	1208	97	100	2	0	0.96844	0.997038	0.982531	E	Amino acid transport and metabolism	COG0765	ABC-type amino acid transport system, permease component (HisM) (PDB:4YMS)			MYQFDWSSIIPSLPFLLNGLVITAKITVIAIIIGIAWGTLLAMMRLSSIKILSWFATLYVNLFRSVPLVMVLLWFYLIVPNLLQNVLGISPKTDIRLISAMVAFSLFEAAYYSEIIRAGIQSISRGQSSAALALGMTHMQSMRLIILPQAFRAMIPLLLTQGIVLFQDTSLVYVLSLADFFRTATNIGERDGTQIEMILFAGVVYFVISFAASMLVNYLKKRTV
53998	GC_00000328		X_bovienii_feltiae_FR	3060	97	100	2	0	0.96844	0.997038	0.982531	E	Amino acid transport and metabolism	COG0765	ABC-type amino acid transport system, permease component (HisM) (PDB:4YMS)			MYQFDWSSIIPSLPFLLNGLVITAKITVIAIIIGIAWGTLLAMMRLSSIKILSWFATLYVNLFRSVPLVMVLLWFYLIVPNLLQNVLGISPKTDIRLISAMVAFSLFEAAYYSEIIRAGIQSISRGQSSAALALGMTHMQSMRLIILPQAFRAMIPLLLTQGIVLFQDTSLVYVLSLADFFRTATNIGERDGTQIEMILFAGVVYFVISFAASMLVNYLKKRTV
53999	GC_00000328		X_budapestensis_T	360	97	100	2	0	0.96844	0.997038	0.982531	E	Amino acid transport and metabolism	COG0765	ABC-type amino acid transport system, permease component (HisM) (PDB:4YMS)			MYQFDWSSIIPSLPLLLDGLIITAEITIIAIIIGIAWGTTLAVMRLSSIKVLSWFATLYVNLFRSVPLVMVLLWFYLIVPSLVQNVLGISPKTDIRLISAMVAFSLFEAAYYSEIIRAGIQSISRGQSSASLALGMTHMQSMRLVILPQAFRAMIPLLLTQGIVLFQDTSLVYVLSLADFFRTAANIGERDGTQIEMVLFAGFVYFVISFSASMLVNYLKKRTI
54000	GC_00000328		X_cabanillasii_JM26	201	97	100	2	0	0.96844	0.997038	0.982531	E	Amino acid transport and metabolism	COG0765	ABC-type amino acid transport system, permease component (HisM) (PDB:4YMS)			MYQFDWSSIIPSLPLLLNGLIITAEITIIAIIIGIAWGTALAVMRLSSIKVLSWFATLYVNLFRSVPLVMVLLWFYLIVPSLVQNVLGISPKTDIRLISAMVAFSLFEAAYYSEIIRAGIQSISRGQSSASLALGMTHMQSMRLVILPQAFRAMIPLLLTQGIVLFQDTSLVYVLSLADFFRTAANIGERDGTQIEMVLFAGFIYFVISFSASMLVNYLKKRTI
54001	GC_00000328		X_cabanillasii_T	3775	97	100	2	0	0.96844	0.997038	0.982531	E	Amino acid transport and metabolism	COG0765	ABC-type amino acid transport system, permease component (HisM) (PDB:4YMS)			MYQFDWSSIIPSLPLLLNGLIITAEITTIAIIIGIAWGTALAVMRLSSIKVLSWFATLYVNLFRSVPLVMVLLWFYLIVPSLVQNVLGISPKTDIRLISAMVAFSLFEAAYYSEIIRAGIQSISRGQSSASLALGMTHMQSMRLVILPQAFRAMIPLLLTQGIVLFQDTSLVYVLSLADFFRTAANIGERDGTQIEMVLFAGFIYFVISFSASMLVNYLKKRTI
54002	GC_00000328		X_doucetiae_T	1154	97	100	2	0	0.96844	0.997038	0.982531	E	Amino acid transport and metabolism	COG0765	ABC-type amino acid transport system, permease component (HisM) (PDB:4YMS)			MYQFDWSSIIPSLPFLLNGLMITAKITVIAIIIGIIWGTLLAVMRLSSIKAVSWFAALYVNLFRSVPLVMVLLWFYLIVPNLLQNILGISPKTDIRLISAMVAFSLFEAAYYAEIIRAGIQSISRGQSSAALALGMTPMQSMRLVILPQAFRAMIPLLLTQGIVLFQDTSLVYVLSLADFFRTATNIGERDGTQVEMVLFAGFVYFVISFSASMLVNYLKKRTV
54003	GC_00000328		X_eapokensis_T	332	97	100	2	0	0.96844	0.997038	0.982531	E	Amino acid transport and metabolism	COG0765	ABC-type amino acid transport system, permease component (HisM) (PDB:4YMS)			MYQFDWSSIVPSLPFLLDGLLITAKITVTAVIIGIVWGTILAMLRLSSIKALSWFAALYVNLFRSVPLVMVLLWFYLIVPNLLQNILGISPKTDIRLISAMVAFSLFEAAYYSEIIRAGIQSISRGQSSAALALGMTQLQSMRLVILPQAFRAMIPLLLTQGIVLFQDTSLVYVLSLADFFRTATNIGERDGTQIEMVLFAGFVYFVISFSASMLVNYLKKRTV
54004	GC_00000328		X_eapokensis_T	778	97	100	2	0	0.96844	0.997038	0.982531	E	Amino acid transport and metabolism	COG0765	ABC-type amino acid transport system, permease component (HisM) (PDB:4YMS)			MYQFDWSSIVPSLPFLLDGLLITAKITVTAVIIGIVWGTILAMLRLSSIKALSWFAALYVNLFRSVPLVMVLLWFYLIVPNLLQNILGISPKTDIRLISAMVAFSLFEAAYYSEIIRAGIQSISRGQSSAALALGMTQLQSMRLVILPQAFRAMIPLLLTQGIVLFQDTSLVYVLSLADFFRTATNIGERDGTQIEMVLFAGFVYFVISFSASMLVNYLKKRTV
54005	GC_00000328		X_ehlersii_T	443	97	100	2	0	0.96844	0.997038	0.982531	E	Amino acid transport and metabolism	COG0765	ABC-type amino acid transport system, permease component (HisM) (PDB:4YMS)			MYQFDWSSIVPSLPFLLDGLLITAKITVTAVIIGIVWGTILAMMRLSSSKALSWFAALYVNLFRSVPLVMVLLWFYLIVPNLLQNILGISPKTDIRLISAMVAFSLFEAAYYSEIIRAGIQSISRGQSSAALALGMTQLQSMRLVILPQAFRAMIPLLLTQGIVLFQDTSLVYVLSLADFFRTATNIGERDGTQIEMVLFAGFVYFVISFSASMLVNYLKKRTV
54006	GC_00000328		X_ehlersii_T	1350	97	100	2	0	0.96844	0.997038	0.982531	E	Amino acid transport and metabolism	COG0765	ABC-type amino acid transport system, permease component (HisM) (PDB:4YMS)			MYQFDWSSIVPSLPFLLDGLLITAKITVTAVIIGIVWGTILAMMRLSSSKALSWFAALYVNLFRSVPLVMVLLWFYLIVPNLLQNILGISPKTDIRLISAMVAFSLFEAAYYSEIIRAGIQSISRGQSSAALALGMTQLQSMRLVILPQAFRAMIPLLLTQGIVLFQDTSLVYVLSLADFFRTATNIGERDGTQIEMVLFAGFVYFVISFSASMLVNYLKKRTV
54007	GC_00000328		X_griffinae_ID10	1367	97	100	2	0	0.96844	0.997038	0.982531	E	Amino acid transport and metabolism	COG0765	ABC-type amino acid transport system, permease component (HisM) (PDB:4YMS)			MYQFDWSSIVPSLPFLLDGLLITAKITVTAVIIGIVWGTMLAIMRLSSIKALSWFAALYVNLFRSVPLVMVLLWFYLIVPNLLQNILGISPKTDIRLISAMVAFSLFEAAYYAEIIRAGIQSISRGQSSAALALGMTQLQSMRLVILPQAFRAMIPLLLTQGIVLFQDTSLVYVLSLADFFRTATNIGERDGTQIEMVLFAGFVYFVISFSASMLVNYLKKRTV
54008	GC_00000328		X_griffiniae_HGB2511	2620	97	100	2	0	0.96844	0.997038	0.982531	E	Amino acid transport and metabolism	COG0765	ABC-type amino acid transport system, permease component (HisM) (PDB:4YMS)			MYQFDWSSIVPSLPFLLDGLLITAKITVTAVIIGIVWGTMLAIMRLSSIKALSWFAALYVNLFRSVPLVMVLLWFYLIVPNLLQNILGISPKTDIRLISAMVAFSLFEAAYYAEIIRAGIQSISRGQSSAALALGMTQLQSMRLVILPQAFRAMIPLLLTQGIVLFQDTSLVYVLSLADFFRTATNIGERDGTQIEMVLFAGFVYFVISFSASMLVNYLKKRTV
54009	GC_00000328		X_griffiniae_Kalro	2956	97	100	2	0	0.96844	0.997038	0.982531	E	Amino acid transport and metabolism	COG0765	ABC-type amino acid transport system, permease component (HisM) (PDB:4YMS)			MYQFDWSSIVPSLPFLLDGLLITAKITVTAVIIGIVWGTMLAIMRLSSIKALSWFAALYVNLFRSVPLVMVLLWFYLIVPNLLQNILGISPKTDIRLISAMVAFSLFEAAYYAEIIRAGIQSISRGQSSAALALGMTQLQSMRLVILPQAFRAMIPLLLTQGIVLFQDTSLVYVLSLADFFRTATNIGERDGTQIEMVLFAGFVYFVISFSASMLVNYLKKRTV
54010	GC_00000328		X_griffiniae_VH1	2905	97	100	2	0	0.96844	0.997038	0.982531	E	Amino acid transport and metabolism	COG0765	ABC-type amino acid transport system, permease component (HisM) (PDB:4YMS)			MYQFDWSSIVPSLPFLLDGLLITAKITVTAVIIGIVWGTMLAIMRLSSIKALSWFAALYVNLFRSVPLVMVLLWFYLIVPNLLQNILGISPKTDIRLISAMVAFSLFEAAYYAEIIRAGIQSISRGQSSAALALGMTQLQSMRLVILPQAFRAMIPLLLTQGIVLFQDTSLVYVLSLADFFRTATNIGERDGTQIEMVLFAGFVYFVISFSASMLVNYLKKRTV
54011	GC_00000328		X_griffiniae_XN45	3086	97	100	2	0	0.96844	0.997038	0.982531	E	Amino acid transport and metabolism	COG0765	ABC-type amino acid transport system, permease component (HisM) (PDB:4YMS)			MYQFDWSSIVPSLPFLLDGLLITAKITVTAVIIGIVWGTMLAIMRLSSIKALSWFAALYVNLFRSVPLVMVLLWFYLIVPNLLQNILGISPKTDIRLISAMVAFSLFEAAYYAEIIRAGIQSISRGQSSAALALGMTQLQSMRLVILPQAFRAMIPLLLTQGIVLFQDTSLVYVLSLADFFRTATNIGERDGTQIEMVLFAGFVYFVISFSASMLVNYLKKRTV
54012	GC_00000328		X_griffiniae_xg97	3053	97	100	2	0	0.96844	0.997038	0.982531	E	Amino acid transport and metabolism	COG0765	ABC-type amino acid transport system, permease component (HisM) (PDB:4YMS)			MYQFDWSSIVPSLPFLLDGLLITAKITVTAVIIGIVWGTMLAIMRLSSIKALSWFAALYVNLFRSVPLVMVLLWFYLIVPNLLQNILGISPKTDIRLISAMVAFSLFEAAYYAEIIRAGIQSISRGQSSAALALGMTQLQSMRLVILPQAFRAMIPLLLTQGIVLFQDTSLVYVLSLADFFRTATNIGERDGTQIEMVLFAGFVYFVISFSASMLVNYLKKRTV
54013	GC_00000328		X_hominickii_ANU	2025	97	100	2	0	0.96844	0.997038	0.982531	E	Amino acid transport and metabolism	COG0765	ABC-type amino acid transport system, permease component (HisM) (PDB:4YMS)			MYQFDWSSIIPSLPFLLSGLLITAKITVIAVIIGIIWGTLLAMMRLSPIKALSWFATLYVNLFRSVPLVMVLLWFYLIVPNLLQNVLGISPKTDIRLISAMVAFSLFEAAYYSEIIRAGILSISRGQSSAALALGMTHMQSMRLVILPQAFRAMTPLLLTQGIVLFQDTSLVYVLSLADFFRTATNIGERDGTQIEMILFAGVVYFVISFAASMLVNYLKKRTV
54014	GC_00000328		X_hominickii_T	1550	97	100	2	0	0.96844	0.997038	0.982531	E	Amino acid transport and metabolism	COG0765	ABC-type amino acid transport system, permease component (HisM) (PDB:4YMS)			MYQFDWSSIIPSLPFLLSGLLITAKITVIAVIIGIIWGTLLAMMRLSPIKALSWFATLYVNLFRSVPLVMVLLWFYLIVPNLLQNVLGISPKTDIRLISAMVAFSLFEAAYYSEIIRAGILSISRGQSSAALALGMTHMQSMRLVILPQAFRAMTPLLLTQGIVLFQDTSLVYVLSLADFFRTATNIGERDGTQIEMILFAGVVYFVISFAASMLVNYLKKRTV
54015	GC_00000328		X_innexi_HGB1681	1065	97	100	2	0	0.96844	0.997038	0.982531	E	Amino acid transport and metabolism	COG0765	ABC-type amino acid transport system, permease component (HisM) (PDB:4YMS)			MYQFDWSSIVPSLPLLLNGLIITAEITLIAIVIGIAWGTILAMMRLSSIKALSWFAALYVNLFRSVPLVMVLLWFYLIVPSLVQNVLGISPKTDIRLISAMVAFSIFEAAYYSEIIRAGILSISRGQSAASLALGMTHMQSMRLVILPQAFRAMIPLLLTQGIVLFQDTSLVYVLSLADFFRTASNIGERDGTQVEMVLFAGLVYFVISFSASMLVNYLKKRTV
54016	GC_00000328		X_innexi_T	773	97	100	2	0	0.96844	0.997038	0.982531	E	Amino acid transport and metabolism	COG0765	ABC-type amino acid transport system, permease component (HisM) (PDB:4YMS)			MYQFDWSSIVPSLPLLLNGLIITAEITLIAIVIGIAWGTILAMMRLSSIKALSWFAALYVNLFRSVPLVMVLLWFYLIVPSLVQNVLGISPKTDIRLISAMVAFSIFEAAYYSEIIRAGILSISRGQSAASLALGMTHMQSMRLVILPQAFRAMIPLLLTQGIVLFQDTSLVYVLSLADFFRTASNIGERDGTQVEMVLFAGLVYFVISFSASMLVNYLKKRTV
54017	GC_00000328		X_ishibashii_T	2593	97	100	2	0	0.96844	0.997038	0.982531	E	Amino acid transport and metabolism	COG0765	ABC-type amino acid transport system, permease component (HisM) (PDB:4YMS)			MYQFDWSSIVPSLPFLLDGLLITAKITVTAVIIGIVWGTTLAMMRLSSVKALSWFAALYVNLFRSVPLVMVLLWFYLIVPNLLQNILGISPKTDIRLISAMVAFSLFEAAYYSEIIRAGIQSISRGQSSAALALGMTQLQSMRLIILPQAFRAMIPLLLTQGIVLFQDTSLVYVLSLTDFFRTATNIGERDGTQIEMVLFAGFVYFVISFSASMLVNYLKKRTV
54018	GC_00000328		X_japonica_T	803	97	100	2	0	0.96844	0.997038	0.982531	E	Amino acid transport and metabolism	COG0765	ABC-type amino acid transport system, permease component (HisM) (PDB:4YMS)			MYQFDWSSIIPNLPFLLSGLMITAKITVIAIIIGIVWGTILAIMRLSSIKVLSWFAALYVNLFRSVPLVMVLLWFYLIVPNLLQNVLGISPKTDIRLISAMVAFSLFEAAYYSEIIRAGIQSISRGQSSAAMALGMTHMQSMRLVILPQAFRAMIPLLLTQGIVLFQDTSLVYVLSLTDFFRTATNIGERDGTQVEMVLFAGFVYFVISFSASMLVNYLKKRTV
54019	GC_00000328		X_khoisanae	879	97	100	2	0	0.96844	0.997038	0.982531	E	Amino acid transport and metabolism	COG0765	ABC-type amino acid transport system, permease component (HisM) (PDB:4YMS)			MYQFDWSSIIPSLPFLLNGLMITAKITVVAIIIGIVWGTILAMMRLSPIKILSWFATLYVNLFRSVPLVMVLLWFYLIVPNLLQNVLGISPKTDIRLISAMVAFSLFEAAYYSEIIRAGIQSISRGQSSAALALGMTHMQSMRLIILPQAFRAMIPLLLTQGIVLFQDTSLVYVLSLADFFRTAANIGERDGTQIEMVLFAGFVYFVISFAASMLVNYLKKRTV
54020	GC_00000328		X_koppenhoeferi_T	1339	97	100	2	0	0.96844	0.997038	0.982531	E	Amino acid transport and metabolism	COG0765	ABC-type amino acid transport system, permease component (HisM) (PDB:4YMS)			MYQFDWSSIIPSLPFLLNGLVITLKITGIAVIVGILWGTILAMMRLSSIKALSWFAALYVNLFRSIPLVMVLLWFYLIVPNLLQDVLGISPKNDIRLISAMVAFSLFEAAYYSEIIRAGIQSISCGQSSAALALGMTHLQNMRLVILPQAFRAMTPLLLTQGIVLFQDTSLVYVLSLADFFRTATNIGERDGTQVEMVLFAGIVYFVFSFAASMLVNYLKKRTV
54021	GC_00000328		X_kozodoii	1374	97	100	2	0	0.96844	0.997038	0.982531	E	Amino acid transport and metabolism	COG0765	ABC-type amino acid transport system, permease component (HisM) (PDB:4YMS)			MYQFDWSSIIPSLPFLLNGLLITAKITVTAIIIGIVWGTILAIMRLSSIKALSWFAALYVNLFRSVPLVMVLLWFYLIVPNLLQNILGISPKTDIRLISAMVAFSLFEAAYYSEIIRAGIQSISRGQSSAALALGMTHMQSMRLVILPQAFRAMIPLLLTQGIVLFQDTSLVYVLSLADFFRTATNIGERDGTQIEMVLFAGFVYFVISFSASMLVNYLKKRTV
54022	GC_00000328		X_kozodoii	2858	97	100	2	0	0.96844	0.997038	0.982531	E	Amino acid transport and metabolism	COG0765	ABC-type amino acid transport system, permease component (HisM) (PDB:4YMS)			MYQFDWSSIIPSLPFLLNGLLITAKITVTAIIIGIVWGTILAIMRLSSIKALSWFAALYVNLFRSVPLVMVLLWFYLIVPNLLQNILGISPKTDIRLISAMVAFSLFEAAYYSEIIRAGIQSISRGQSSAALALGMTHMQSMRLVILPQAFRAMIPLLLTQGIVLFQDTSLVYVLSLADFFRTATNIGERDGTQIEMVLFAGFVYFVISFSASMLVNYLKKRTV
54023	GC_00000328		X_lircayensis_T	1073	97	100	2	0	0.96844	0.997038	0.982531	E	Amino acid transport and metabolism	COG0765	ABC-type amino acid transport system, permease component (HisM) (PDB:4YMS)			MYQFDWSSIIPSLPFLLNGLLITAKITVTAIIIGIVWGTILAMMRLSSIKVLSWFATLYVNLFRSVPLVMVLLWFYLIVPNLLQNVLGISPKTDIRLISAMVAFSIFEAAYYSEIIRAGIQSISRGQSSAALALGMTHMQSMRLVILPQAFRAMIPLLLTQGIVLFQDTSLVYVLSLADFFRTATNIGERDGTQVEMILFAGFVYFVISFAASMLVNYLKKRTV
54024	GC_00000328		X_mauleonii_T	3519	97	100	2	0	0.96844	0.997038	0.982531	E	Amino acid transport and metabolism	COG0765	ABC-type amino acid transport system, permease component (HisM) (PDB:4YMS)			MYQFDWSSIVPSLPFLLDGLVITLKITGIAIVVGILWGTVLAMMRLSSIKVLSWFAALYVNLFRSVPLVMVLLWFYLIVPNLLQNILGISPKTDIRLISAMVAFSLFEAAYYSEIIRAGIQSISRGQSSASLALGMTHMQSMRLIILPQAFRAMTPLLLTQGIVLFQDTSLVYVLSLADFFRTATNIGERDGTQVEMVLFAGLVYFVISFAASMLVNYLKKRTV
54025	GC_00000328		X_miraniensis	2505	97	100	2	0	0.96844	0.997038	0.982531	E	Amino acid transport and metabolism	COG0765	ABC-type amino acid transport system, permease component (HisM) (PDB:4YMS)			MYQFDWSSIIPSLPFLLNGLMITAKITVVAIIIGIVWGTILAMMRLSPIKVLNWFATLYVNLFRSVPLVMVLLWFYLIVPNLLQNVLGISPKTDIRLISAMVAFSLFEAAYYSEIIRAGIQSISRGQSSAALALGMTHMQSMRLIILPQAFRAMIPLLLTQGIVLFQDTSLVYVLSLADFFRTAANIGERDGTQVEMVLFAGFVYFVISFAASMLVNYLKKRTV
54026	GC_00000328		X_nematophila_AN61	1127	97	100	2	0	0.96844	0.997038	0.982531	E	Amino acid transport and metabolism	COG0765	ABC-type amino acid transport system, permease component (HisM) (PDB:4YMS)			MYQFDWSSIIPSMPLLLNGLVITLKITGIAVIVGIIWGTVLAMMRLSSIKVVSWFATLYVNLFRSVPLVMVLLWFYLIVPNLLQNVLGISPQTDIRLISAMVAFSLFEAAYYSEIIRAGIQSVSRGQSSASLALGMTHMQSMRLVILPQAFRAMTPLLLTQGIVLFQDTSLVYVLSLADFFRTATNIGERDGTQVEMILFAGAVYFVFSFAASMLVNYLKKRTV
54027	GC_00000328		X_nematophila_ATCC19061	1128	97	100	2	0	0.96844	0.997038	0.982531	E	Amino acid transport and metabolism	COG0765	ABC-type amino acid transport system, permease component (HisM) (PDB:4YMS)			MYQFDWSSIIPSMPLLLNGLVITLKITGIAVIVGIIWGTVLAMMRLSSIKVVSWFATLYVNLFRSVPLVMVLLWFYLIVPNLLQNVLGISPQTDIRLISAMVAFSLFEAAYYSEIIRAGIQSVSRGQSSASLALGMTHMQSMRLVILPQAFRAMTPLLLTQGIVLFQDTSLVYVLSLADFFRTATNIGERDGTQVEMILFAGAVYFVFSFAASMLVNYLKKRTV
54028	GC_00000328		X_nematophila_Anatoliense	172	97	100	2	0	0.96844	0.997038	0.982531	E	Amino acid transport and metabolism	COG0765	ABC-type amino acid transport system, permease component (HisM) (PDB:4YMS)			MYQFDWSSIIPSMPLLLNGLVITLKITGIAVIVGIIWGTVLAMMRLSSIKVVSWFATLYVNLFRSVPLVMVLLWFYLIVPNLLQNVLGISPQTDIRLISAMVAFSLFEAAYYSEIIRAGIQSVSRGQSSASLALGMTHMQSMRLVILPQAFRAMTPLLLTQGIVLFQDTSLVYVLSLADFFRTATNIGERDGTQVEMILFAGAVYFVFSFAASMLVNYLKKRTV
54029	GC_00000328		X_nematophila_C2_3	866	97	100	2	0	0.96844	0.997038	0.982531	E	Amino acid transport and metabolism	COG0765	ABC-type amino acid transport system, permease component (HisM) (PDB:4YMS)			MYQFDWSSIIPSMPLLLNGLVITLKITGIAVIVGIIWGTVLAMMRLSSIKVVSWFATLYVNLFRSVPLVMVLLWFYLIVPNLLQNVLGISPQTDIRLISAMVAFSLFEAAYYSEIIRAGIQSVSRGQSSASLALGMTHMQSMRLVILPQAFRAMTPLLLTQGIVLFQDTSLVYVLSLADFFPYSNEYR------------------------------------
54030	GC_00000328		X_nematophila_F1	3440	97	100	2	0	0.96844	0.997038	0.982531	E	Amino acid transport and metabolism	COG0765	ABC-type amino acid transport system, permease component (HisM) (PDB:4YMS)			MYQFDWSSIIPSMPLLLNGLVITLKITGIAVIVGIIWGTVLAMMRLSSIKVVSWFATLYVNLFRSVPLVMVLLWFYLIVPNLLQNVLGISPQTDIRLISAMVAFSLFEAAYYSEIIRAGIQSVSRGQSSASLALGMTHMQSMRLVILPQAFRAMTPLLLTQGIVLFQDTSLVYVLSLADFFRTATNIGERDGTQVEMILFAGAVYFVFSFAASMLVNYLKKRTV
54031	GC_00000328		X_nematophila_SII	636	97	100	2	0	0.96844	0.997038	0.982531	E	Amino acid transport and metabolism	COG0765	ABC-type amino acid transport system, permease component (HisM) (PDB:4YMS)			MYQFDWSSIIPSMPLLLNGLVITLKITGIAVIVGIIWGTVLAMMRLSSIKVVSWFATLYVNLFRSVPLVMVLLWFYLIVPNLLQNVLGISPQTDIRLISAMVAFSLFEAAYYSEIIRAGIQSVSRGQSSASLALGMTHMQSMRLVILPQAFRAMTPLLLTQGIVLFQDTSLVYVLSLADFFRTATNIGERDGTQVEMILFAGAVYFVFSFAASMLVNYLKKRTV
54032	GC_00000328		X_nematophila_Websteri	2807	97	100	2	0	0.96844	0.997038	0.982531	E	Amino acid transport and metabolism	COG0765	ABC-type amino acid transport system, permease component (HisM) (PDB:4YMS)			MYQFDWSSIIPSMPLLLNGLVITLKITGIAVIVGIIWGTVLAMMRLSSIKVVSWFATLYVNLFRSVPLVMVLLWFYLIVPNLLQNVLGISPQTDIRLISAMVAFSLFEAAYYSEIIRAGIQSVSRGQSSASLALGMTHMQSMRLVILPQAFRAMTPLLLTQGIVLFQDTSLVYVLSLADFFRTATNIGERDGTQVEMILFAGAVYFVFSFAASMLVNYLKKRTV
54033	GC_00000328		X_poinarii_G6	2192	97	100	2	0	0.96844	0.997038	0.982531	E	Amino acid transport and metabolism	COG0765	ABC-type amino acid transport system, permease component (HisM) (PDB:4YMS)			MYQFDWSSIIPSLPFLLNGLMITAQITVTAIIIGIVWGTLLAMMRLSSLKVLRWFATLYVNLFRSVPLVMVLLWFYLIVPNLLQNVLGISPKTDIRLISAMVAFSLFEAAYYSEIIRAGIQSISRGQSSAALALGMTQMQSMRLVILPQAFRAMIPLLLTQGIVLFQDTSLVYVLSLADFFRTATNIGERDGTQVEMVLFAGFVYFVMSFAASMLVNYLKKRTV
54034	GC_00000328		X_poinarii_SK	1269	97	100	2	0	0.96844	0.997038	0.982531	E	Amino acid transport and metabolism	COG0765	ABC-type amino acid transport system, permease component (HisM) (PDB:4YMS)			MYQFDWSSIIPSLPFLLNGLMITAQITVTAIIIGIVWGTLLAMMRLSSLKVLRWFATLYVNLFRSIPLVMVLLWFYLIVPNLLQNVLGISPKTDIRLISAMVAFSLFEAAYYSEIIRAGIQSISRGQSSAALALGMTQMQSMRLVILPQAFRAMIPLLLTQGIVLFQDTSLVYVLSLADFFRTATNIGERDGTQVEMVLFAGFVYFVMSFAASMLVNYLKKRTV
54035	GC_00000328		X_stockiae_T	1562	97	100	2	0	0.96844	0.997038	0.982531	E	Amino acid transport and metabolism	COG0765	ABC-type amino acid transport system, permease component (HisM) (PDB:4YMS)			MYQFDWSSIVPSLPLLLDGLIITAEITLIAIVIGIAWGTILAMMRLSSIKALSWFAALYVNLFRSVPLVMVLLWFYLIVPSLVQNVLGISPKTDIRLISAMVAFSIFEAAYYSEIIRAGIQSISRGQSAASLALGMTHMQSMRLVILPQAFRAMIPLLLTQGIVLFQDTSLVYVLSLADFFRTASNIGERDGTQVEMVLFAGLVYFVISFSASMLVNYLKKRTI
54036	GC_00000328		X_szentirmaii_T	2212	97	100	2	0	0.96844	0.997038	0.982531	E	Amino acid transport and metabolism	COG0765	ABC-type amino acid transport system, permease component (HisM) (PDB:4YMS)			MYQFDWSSIIPSLPFLLNGLVITLKITGIAIIVGIVWGTILAMMRLSSVKALSWFAALYVNLFRSIPLVMVLLWFYLIVPNLLQNVLGISPKTDIRLISAMVAFSLFEAAYYSEIIRAGIQSISRGQSSAALALGMTNMQSMRLVILPQAFRAMIPLLLTQGIVLFQDTSLVYVLSLADFFRTATNIGERDGTQIEMVLFAGLVYFVISFSASMLVNYLKKRTV
54037	GC_00000328		X_szentirmaii_US123	1651	97	100	2	0	0.96844	0.997038	0.982531	E	Amino acid transport and metabolism	COG0765	ABC-type amino acid transport system, permease component (HisM) (PDB:4YMS)			MYQFDWSSIIPSLPFLLNGLVITLKITGIAIIVGIVWGTILAMMRLSSVKALSWFAALYVNLFRSIPLVMVLLWFYLIVPNLLQNVLGISPKTDIRLISAMVAFSLFEAAYYSEIIRAGIQSISRGQSSAALALGMTNMQSMRLVILPQAFRAMIPLLLTQGIVLFQDTSLVYVLSLADFFRTATNIGERDGTQIEMVLFAGLVYFVISFSASMLVNYLKKRTV
54038	GC_00000328		X_thuongxuanensis_T	252	97	100	2	0	0.96844	0.997038	0.982531	E	Amino acid transport and metabolism	COG0765	ABC-type amino acid transport system, permease component (HisM) (PDB:4YMS)			MYQFDWSSIVPSLPFLLDGLLITAKITVIAVIIGIIWGTILAMMRLSSIKALSWFAALYVNLFRSVPLVMVLLWFYLIVPNLLQNILGISPKTDIRLISAMVAFSLFEAAYYSEIIRAGIQSISRGQSSAALALGMTQLQSMRLVILPQAFRAMIPLLLTQGIVLFQDTSLVYVLSLADFFRTATNIGERDGTQIEMVLFAGFVYFVISFSASMLVNYLKKRTV
54039	GC_00000328		X_vietmanensis_T	739	97	100	2	0	0.96844	0.997038	0.982531	E	Amino acid transport and metabolism	COG0765	ABC-type amino acid transport system, permease component (HisM) (PDB:4YMS)			MYQFDWSSIVPSLPFLLSGLMITAKITVIAIIIGIVWGTILAIMRLSSIKILSWFSALYVNLFRSVPLVMVLLWFYLIVPNLLQNVLGISPKTDIRLISAMVAFSLFEAAYYSEIIRAGIQSISRGQSSAALALGMTHMQSMRLVILPQAFRAMIPLLLTQGIVLFQDTSLVYVLSLADFFRTATNIGERDGTQVEMVLFAGFVYFVISFSASMLVNYLKKRTV
54040	GC_00000328		Xenorhabdus_sp_BG5	601	97	100	2	0	0.96844	0.997038	0.982531	E	Amino acid transport and metabolism	COG0765	ABC-type amino acid transport system, permease component (HisM) (PDB:4YMS)			MYQFDWSSIVPSLPFLLDGLLITAKITVTAVIIGIVWGTILAMMRLSSIKALNWFAALYVNLFRSVPLVMVLLWFYLIVPNLLQNILGISPKTDIRLISAMVAFSLFEAAYYAEIIRAGIQSISRGQSSAALALGMTQLQSMRLVILPQAFRAMIPLLLTQGIVLFQDTSLVYVLSLADFFRTATNIGERDGTQIEMVLFAGFVYFVISFSASMLVNYLKKRTV
54041	GC_00000328		Xenorhabdus_sp_BMMCB	1889	97	100	2	0	0.96844	0.997038	0.982531	E	Amino acid transport and metabolism	COG0765	ABC-type amino acid transport system, permease component (HisM) (PDB:4YMS)			MYQFDWSSIVPSLPFLLDGLLITAKITVTAIIIGIVWGTILAMMRLSSIKVLSWFAALYVNLFRSVPLVMVLLWFYLIVPNLLQNILGISPKTDIRLISAMVAFSLFEAAYYSEIIRAGIQSISRGQSSAALALGMTQLQSMRLVILPQAFRAMIPLLLTQGIVLFQDTSLVYVLSLADFFRTATNIGERDGTQIEMVLFAGFVYFVISFSASMLVNYLKKRTV
54042	GC_00000328		Xenorhabdus_sp_TH1	2236	97	100	2	0	0.96844	0.997038	0.982531	E	Amino acid transport and metabolism	COG0765	ABC-type amino acid transport system, permease component (HisM) (PDB:4YMS)			MYQFDWSSIVPSLPFLLDGLLITAKITVIAVIIGIVWGTMLAIMRLSSIKALSWFAALYVNLFRSVPLVMVLLWFYLIVPNLLQNILGISPKTDIRLISAMVAFSLFEAAYYAEIIRAGIQSISRGQSSAALALGMTQLQSMRLVILPQAFRAMIPLLLTQGIVLFQDTSLVYVLSLADFFRTATNIGERDGTQIEMVLFAGFVYFVISFSASMLVNYLKKRTV
54243	GC_00000331		X_beddingi_T	2878	97	100	2	0	0.962796	0.972984	0.967863	E	Amino acid transport and metabolism	COG0765	ABC-type amino acid transport system, permease component (HisM) (PDB:4YMS)			MSVDWNWGILLQAAPFGNTTYLGWLISGFQVTIALSICAWIIALVVGSLFGILRTAPNRFLSGLGACYVELFRNVPLIVQFFTWYLVVPEFLPQSLGDWFKMELDPNIQFFISSVICLGLFTAARVCEQVRAAIESLPRGQKAAGLAMGLTLPQTYRYVLLPNAYRIIIPPMTSEMLNLVKNSAIASTIGLVDMAAQAGKLLDYSAHAYESFTAITLAYVGINLVIMLAMSRLEKKIRLPGNLGGR-------
54244	GC_00000331		X_bovienii_18M	373	97	100	2	0	0.962796	0.972984	0.967863	E	Amino acid transport and metabolism	COG0765	ABC-type amino acid transport system, permease component (HisM) (PDB:4YMS)			MSVDWNWGIFLQAAPFGNTTYLGWIISGFQVTIALSVCAWVIALVVGSLFGILRTVPNKFLATLGACYVELFRNVPLIVQFFIWYLVVPEFLPKNLSNWFKMELDPNIQFFISSVICLGLFTAARICEQVRAAIQSLPRGQKAAGQAMGLTLPQTYRYVLLPNAYRIIIPPMTSEMLNLVKNSAIASTIGLVDMAAQAGKLLDYSAHAYESFTAITLAYVGINLVIMLAMTLLEKKVRLPGNLGGR-------
54245	GC_00000331		X_bovienii_CS03	3229	97	100	2	0	0.962796	0.972984	0.967863	E	Amino acid transport and metabolism	COG0765	ABC-type amino acid transport system, permease component (HisM) (PDB:4YMS)			MSVDWNWGIFLQAAPFGNTTYLGWIISGFQVTIALSVCAWVIALVVGSLFGILRTVPNKFLATLGACYVELFRNVPLIVQFFIWYLVVPEFLPKNLSNWFKMELDPNIQFFISSVICLGLFTAARICEQVRAAIQSLPRGQKAAGQAMGLTLPQTYRYVLLPNAYRIIIPPMTSEMLNLVKNSAIASTIGLVDMAAQAGKLLDYSAHAYESFTAITLAYVGINLVIMLAMTLLEKKVRLPGNLGGR-------
54246	GC_00000331		X_bovienii_FL	112	97	100	2	0	0.962796	0.972984	0.967863	E	Amino acid transport and metabolism	COG0765	ABC-type amino acid transport system, permease component (HisM) (PDB:4YMS)			MSVDWNWGIFLQAAPFGNTTYLGWIISGFQVTIALSVCAWVIALVVGSLFGILRTVPNKFLATLGACYVELFRNVPLIVQFFIWYLVVPEFLPKNLSNWFKMELDPNIQFFISSVICLGLFTAARICEQVRAAIQSLPRGQKAAGQAMGLTLPQTYRYVLLPNAYRIIIPPMTSEMLNLVKNSAIASTIGLVDMAAQAGKLLDYSAHAYESFTAITLAYVGINLVIMLAMTLLEKKVRLPGNLGGR-------
54247	GC_00000331		X_bovienii_Goncek	2286	97	100	2	0	0.962796	0.972984	0.967863	E	Amino acid transport and metabolism	COG0765	ABC-type amino acid transport system, permease component (HisM) (PDB:4YMS)			MSVDWNWGIFLQAAPFGNTTYLGWIISGFQVTIALSVCAWVIALVVGSLFGILRTVPNKFLATLGACYVELFRNVPLIVQFFIWYLVVPEFLPKNLSNWFKMELDPNIQFFISSVICLGLFTAARICEQVRAAIQSLPRGQKAAGQAMGLTLPQTYRYVLLPNAYRIIIPPMTSEMLNLVKNSAIASTIGLVDMAAQAGKLLDYSAHAYESFTAITLAYVGINLVIMLAMTLLEKKVRLPGNLGGR-------
54248	GC_00000331		X_bovienii_Inter	3961	97	100	2	0	0.962796	0.972984	0.967863	E	Amino acid transport and metabolism	COG0765	ABC-type amino acid transport system, permease component (HisM) (PDB:4YMS)			MSVDWNWGIFLQAAPFGNTTYLGWLISGFQVTIALSVCAWVIALVVGSLFGILRTVPNKFLATLGACYVELFRNVPLIVQFFIWYLVVPEFLPKNLSNWFKMELDPNIQFFISSVICLGLFTAARICEQVRAAIQSLPRGQKAAGQAMGLTLPQTYRYVLLPNAYRIIIPPMTSEMLNLVKNSAIASTIGLVDMAAQAGKLLDYSAHAYESFTAITLAYVGINLVIMLAMTLLEKKVRLPGNLGGR-------
54249	GC_00000331		X_bovienii_Jollieti	2504	97	100	2	0	0.962796	0.972984	0.967863	E	Amino acid transport and metabolism	COG0765	ABC-type amino acid transport system, permease component (HisM) (PDB:4YMS)			MSVDWNWGIFLQAAPFGNTTYLGWLISGFQVTVALSVCAWVIALAVGSLFGILRTVPNKFLATLGACYVELFRNIPLIVQFFIWYLVVPEFLPKNLSNWFKMELDPNIQFFISSVICLGLFTAARICEQVRAAIQSLPRGQKAAGQAMGLTLPQTYRYVLLPNAYRVIIPPMTSEMLNLVKNSAIASTIGLVDMAAQAGKLLDYSAHAYESFTAITLAYVGINLVIMLAMTLLEKKVRLPGNLGGR-------
54250	GC_00000331		X_bovienii_Kraussei	2851	97	100	2	0	0.962796	0.972984	0.967863	E	Amino acid transport and metabolism	COG0765	ABC-type amino acid transport system, permease component (HisM) (PDB:4YMS)			MSVDWNWGIFLQAAPFGNTTYLGWLISGFQVTIALSVCAWVIALVVGSLFGILRTVPNKFLATLGACYVELFRNIPLIVQFFIWYLVVPEFLPKNLSNWFKMELDPNIQFFISSVICLGLFTAARICEQVRAAIQSLPRGQKAAGQAMGLTLPQTYRYVLLPNAYRVIIPPMTSEMLNLVKNSAIASTIGLVDMAAQAGKLLDYSAHAYESFTAITLAYVGINLVIMLAMTLLEKKVRLPGNLGGR-------
54251	GC_00000331		X_bovienii_KrausseiBU	331	97	100	2	0	0.962796	0.972984	0.967863	E	Amino acid transport and metabolism	COG0765	ABC-type amino acid transport system, permease component (HisM) (PDB:4YMS)			MSVDWNWGIFLQAAPFGNTTYLGWLISGFQVTIALSVCAWVIALVVGSLFGILRTVPNKFLATLGACYVELFRNVPLIVQFFIWYLVVPEFLPKNLSNWFKMELDPNIQFFISSVICLGLFTAARICEQVRAAIQSLPRGQKAAGQAMGLTLPQTYRYVLLPNAYRFIIPPMTSEMLNLVKNSAIASTIGLVDMAAQAGKLLDYSAHAYESFTAITLAYVGINLVIMLAMTLLEKKVRLPGNLGGR-------
54252	GC_00000331		X_bovienii_LD21	2232	97	100	2	0	0.962796	0.972984	0.967863	E	Amino acid transport and metabolism	COG0765	ABC-type amino acid transport system, permease component (HisM) (PDB:4YMS)			MSVDWNWGIFLQAAPFGNTTYLGWLISGFQVTIALSVCAWVIALVVGSLFGILRTVPNKFLATLGACYVELFRNVPLIVQFFIWYLVVPEFLPKNLSNWFKMELDPNIQFFISSVICLGLFTAARICEQVRAAIQSLPRGQKAAGQAMGLTLPQTYRYVLLPNAYRIIIPPMTSEMLNLVKNSAIASTIGLVDMAAQAGKLLDYSAHAYESFTAITLAYVGINLVIMLAMTLLEKKVRLPGNLGGR-------
54253	GC_00000331		X_bovienii_LD27A	3241	97	100	2	0	0.962796	0.972984	0.967863	E	Amino acid transport and metabolism	COG0765	ABC-type amino acid transport system, permease component (HisM) (PDB:4YMS)			MSVDWNWGIFLQAAPFGNTTYLGWLISGFQVTIALSVCAWVIALVVGSLFGILRTVPNKFLATLGACYVELFRNVPLIVQFFIWYLVVPEFLPKNLSNWFKMELDPNIQFFISSVICLGLFTAARICEQVRAAIQSLPRGQKTAGQAMGLTLPQTYRYVLLPNAYRVIIPPMTSEMLNLVKNSAIASTIGLVDMAAQAGKLLDYSAHAYESFTAITLAYVGINLVIMLAMTLLEKKVRLPGNLGGR-------
54254	GC_00000331		X_bovienii_LD27B	1081	97	100	2	0	0.962796	0.972984	0.967863	E	Amino acid transport and metabolism	COG0765	ABC-type amino acid transport system, permease component (HisM) (PDB:4YMS)			MSVDWNWGIFLQAAPFGNTTYLGWLISGFQVTIALSVCAWVIALVVGSLFGILRTVPNKFLATLGACYVELFRNVPLIVQFFIWYLVVPEFLPKNLSNWFKMELDPNIQFFISSVICLGLFTAARICEQVRAAIQSLPRGQKTAGQAMGLTLPQTYRYVLLPNAYRVIIPPMTSEMLNLVKNSAIASTIGLVDMAAQAGKLLDYSAHAYESFTAITLAYVGINLVIMLAMTLLEKKVRLPGNLGGR-------
54255	GC_00000331		X_bovienii_LD28	2398	97	100	2	0	0.962796	0.972984	0.967863	E	Amino acid transport and metabolism	COG0765	ABC-type amino acid transport system, permease component (HisM) (PDB:4YMS)			MSVDWNWGIFLQAAPFGNTTYLGWLISGFQVTIALSVCAWVIALVVGSLFGILRTVPNKFLATLGACYVELFRNVPLIVQFFIWYLVVPEFLPKNLSNWFKMELDPNIQFFISSVICLGLFTAARICEQVRAAIQSLPRGQKAAGQAMGLTLPQTYRYVLLPNAYRIIIPPMTSEMLNLVKNSAIASTIGLVDMAAQAGKLLDYSAHAYESFTAITLAYVGINLVIMLAMTLLEKKVRLPGNLGGR-------
54256	GC_00000331		X_bovienii_LD3	654	97	100	2	0	0.962796	0.972984	0.967863	E	Amino acid transport and metabolism	COG0765	ABC-type amino acid transport system, permease component (HisM) (PDB:4YMS)			MSVDWNWGIFLQAAPFGNTTYLGWLISGFQVTIALSVCAWVIALVVGSLFGILRTVPNKFLATLGACYVELFRNVPLIVQFFIWYLVVPEFLPKNLSNWFKMELDPNIQFFISSVICLGLFTAARICEQVRAAIQSLPRGQKAAGQAMGLTLPQTYRYVLLPNAYRIIIPPMTSEMLNLVKNSAIASTIGLVDMAAQAGKLLDYSAHAYESFTAITLAYVGINLVIMLAMTLLEKKVRLPGNLGGR-------
54257	GC_00000331		X_bovienii_LD45	416	97	100	2	0	0.962796	0.972984	0.967863	E	Amino acid transport and metabolism	COG0765	ABC-type amino acid transport system, permease component (HisM) (PDB:4YMS)			MSVDWNWGIFLQAAPFGNTTYLGWLISGFQVTIALSVCAWVIALVVGSLFGILRTVPNKFLATLGACYVELFRNVPLIVQFFIWYLVVPEFLPKNLSNWFKMELDPNIQFFISSVICLGLFTAARICEQVRAAIQSLPRGQKAAGQAMGLTLPQTYRYVLLPNAYRIIIPPMTSEMLNLVKNSAIASTIGLVDMAAQAGKLLDYSAHAYESFTAITLAYVGINLVIMLAMTLLEKKVRLPGNLGGR-------
54258	GC_00000331		X_bovienii_LD5	899	97	100	2	0	0.962796	0.972984	0.967863	E	Amino acid transport and metabolism	COG0765	ABC-type amino acid transport system, permease component (HisM) (PDB:4YMS)			MSVDWNWGIFLQAAPFGNTTYLGWLISGFQVTIALSVCAWVIALVVGSLFGILRTVPNKFLATLGACYVELFRNVPLIVQFFIWYLVVPEFLPKNLSNWFKMELDPNIQFFISSVICLGLFTAARICEQVRAAIQSLPRGQKAAGQAMGLTLPQTYRYVLLPNAYRIIIPPMTSEMLNLVKNSAIASTIGLVDMAAQAGKLLDYSAHAYESFTAITLAYVGINLVIMLAMTLLEKKVRLPGNLGGR-------
54259	GC_00000331		X_bovienii_LD52	3744	97	100	2	0	0.962796	0.972984	0.967863	E	Amino acid transport and metabolism	COG0765	ABC-type amino acid transport system, permease component (HisM) (PDB:4YMS)			MSVDWNWGIFLQAAPFGNTTYLGWLISGFQVTIALSVCAWVIALVVGSLFGILRTVPNKFLATLGACYVELFRNVPLIVQFFIWYLVVPEFLPKNLSNWFKMELDPNIQFFISSVICLGLFTAARICEQVRAAIQSLPRGQKAAGQAMGLTLPQTYRYVLLPNAYRIIIPPMTSEMLNLVKNSAIASTIGLVDMAAQAGKLLDYSAHAYESFTAITLAYVGINLVIMLAMTLLEKKVRLPGNLGGR-------
54260	GC_00000331		X_bovienii_LD8	1452	97	100	2	0	0.962796	0.972984	0.967863	E	Amino acid transport and metabolism	COG0765	ABC-type amino acid transport system, permease component (HisM) (PDB:4YMS)			MSVDWNWGIFLQAAPFGNTTYLGWLISGFQVTIALSVCAWVIALVVGSLFGILRTVPNKFLATLGACYVELFRNVPLIVQFFIWYLVVPEFLPKNLSNWFKMELDPNIQFFISSVICLGLFTAARICEQVRAAIQSLPRGQKAAGQAMGLTLPQTYRYVLLPNAYRIIIPPMTSEMLNLVKNSAIASTIGLVDMAAQAGKLLDYSAHAYESFTAITLAYVGINLVIMLAMTLLEKKVRLPGNLGGR-------
54261	GC_00000331		X_bovienii_MC10	43	97	100	2	0	0.962796	0.972984	0.967863	E	Amino acid transport and metabolism	COG0765	ABC-type amino acid transport system, permease component (HisM) (PDB:4YMS)			MSVDWNWGIFLQAAPFGNTTYLGWLISGFQVTIALSVCAWVIALVVGSLFGILRTVPNKFLATLGACYVELFRNVPLIVQFFIWYLVVPEFLPKNLSNWFKMELDPNIQFFISSVICLGLFTAARICEQVRAAIQSLPRGQKAAGQAMGLTLPQTYRYVLLPNAYRIIIPPMTSEMLNLVKNSAIASTIGLVDMAAQAGKLLDYSAHAYESFTAITLAYVGINLVIMLAMTLLEKKVRLPGNLGGR-------
54262	GC_00000331		X_bovienii_MC11	1685	97	100	2	0	0.962796	0.972984	0.967863	E	Amino acid transport and metabolism	COG0765	ABC-type amino acid transport system, permease component (HisM) (PDB:4YMS)			MSVDWNWGIFLQAAPFGNTTYLGWLISGFQVTIALSVCAWVIALVVGSLFGILRTVPNKFLATLGACYVELFRNVPLIVQFFIWYLVVPEFLPKNLSNWFKMELDPNIQFFISSVICLGLFTAARICEQVRAAIQSLPRGQKAAGQAMGLTLPQTYRYVLLPNAYRIIIPPMTSEMLNLVKNSAIASTIGLVDMAAQAGKLLDYSAHAYESFTAITLAYVGINLVIMLAMTLLEKKVRLPGNLGGR-------
54263	GC_00000331		X_bovienii_MC15	319	97	100	2	0	0.962796	0.972984	0.967863	E	Amino acid transport and metabolism	COG0765	ABC-type amino acid transport system, permease component (HisM) (PDB:4YMS)			MSVDWNWGIFLQAAPFGNTTYLGWLISGFQVTIALSVCAWVIALVVGSLFGILRTVPNKFLATLGACYVELFRNVPLIVQFFIWYLVVPEFLPKNLSNWFKMELDPNIQFFISSVICLGLFTAARICEQVRAAIQSLPRGQKAAGQAMGLTLPQTYRYVLLPNAYRIIIPPMTSEMLNLVKNSAIASTIGLVDMAAQAGKLLDYSAHAYESFTAITLAYVGINLVIMLAMTLLEKKVRLPGNLGGR-------
54264	GC_00000331		X_bovienii_MC19	3305	97	100	2	0	0.962796	0.972984	0.967863	E	Amino acid transport and metabolism	COG0765	ABC-type amino acid transport system, permease component (HisM) (PDB:4YMS)			MSVDWNWGIFLQAAPFGNTTYLGWLISGFQVTIALSVCAWVIALVVGSLFGILRTVPNKFLATLGACYVELFRNVPLIVQFFIWYLVVPEFLPKNLSNWFKMELDPNIQFFISSVICLGLFTAARICEQVRAAIQSLPRGQKTAGQAMGLTLPQTYRYVLLPNAYRVIIPPMTSEMLNLVKNSAIASTIGLVDMAAQAGKLLDYSAHAYESFTAITLAYVGINLVIMLAMTLLEKKVRLPGNLGGR-------
54265	GC_00000331		X_bovienii_MC200	1592	97	100	2	0	0.962796	0.972984	0.967863	E	Amino acid transport and metabolism	COG0765	ABC-type amino acid transport system, permease component (HisM) (PDB:4YMS)			MSVDWNWGIFLQAAPFGNTTYLGWLISGFQVTIALSVCAWVIALVVGSLFGILRTVPNKFLATLGACYVELFRNVPLIVQFFIWYLVVPEFLPKNLSNWFKMELDPNIQFFISSVICLGLFTAARICEQVRAAIQSLPRGQKAAGQAMGLTLPQTYRYVLLPNAYRIIIPPMTSEMLNLVKNSAIASTIGLVDMAAQAGKLLDYSAHAYESFTAITLAYVGINLVIMLAMTLLEKKVRLPGNLGGR-------
54267	GC_00000331		X_bovienii_MC211	2985	97	100	2	0	0.962796	0.972984	0.967863	E	Amino acid transport and metabolism	COG0765	ABC-type amino acid transport system, permease component (HisM) (PDB:4YMS)			MSVDWNWGIFLQAAPFGNTTYLGWLISGFQVTIALSVCAWVIALVVGSLFGILRTVPNKFLATLGACYVELFRNVPLIVQFFIWYLVVPEFLPKNLSNWFKMELDPNIQFFISSVICLGLFTAARICEQVRAAIQSLPRGQKAAGQAMGLTLPQTYRYVLLPNAYRIIIPPMTSEMLNLVKNSAIASTIGLVDMAAQAGKLLDYSAHAYESFTAITLAYVGINLVIMLAMTLLEKKVRLPGNLGGR-------
54268	GC_00000331		X_bovienii_MC214	2512	97	100	2	0	0.962796	0.972984	0.967863	E	Amino acid transport and metabolism	COG0765	ABC-type amino acid transport system, permease component (HisM) (PDB:4YMS)			MSVDWNWGIFLQAAPFGNTTYLGWLISGFQVTIALSVCAWVIALVVGSLFGILRTVPNKFLATLGACYVELFRNVPLIVQFFIWYLVVPEFLPKNLSNWFKMELDPNIQFFISSVICLGLFTAARICEQVRAAIQSLPRGQKAAGQAMGLTLPQTYRYVLLPNAYRIIIPPMTSEMLNLVKNSAIASTIGLVDMAAQAGKLLDYSAHAYESFTAITLAYVGINLVIMLAMTLLEKKVRLPGNLGGR-------
54269	GC_00000331		X_bovienii_MC216	1442	97	100	2	0	0.962796	0.972984	0.967863	E	Amino acid transport and metabolism	COG0765	ABC-type amino acid transport system, permease component (HisM) (PDB:4YMS)			MSVDWNWGIFLQAAPFGNTTYLGWLISGFQVTIALSVCAWVIALVVGSLFGILRTVPNKFLATLGACYVELFRNVPLIVQFFIWYLVVPEFLPKNLSNWFKMELDPNIQFFISSVICLGLFTAARICEQVRAAIQSLPRGQKAAGQAMGLTLPQTYRYVLLPNAYRIIIPPMTSEMLNLVKNSAIASTIGLVDMAAQAGKLLDYSAHAYESFTAITLAYVGINLVIMLAMTLLEKKVRLPGNLGGR-------
54270	GC_00000331		X_bovienii_MC218	43	97	100	2	0	0.962796	0.972984	0.967863	E	Amino acid transport and metabolism	COG0765	ABC-type amino acid transport system, permease component (HisM) (PDB:4YMS)			MSVDWNWGIFLQAAPFGNTTYLGWLISGFQVTIALSVCAWVIALVVGSLFGILRTVPNKFLATLGACYVELFRNVPLIVQFFIWYLVVPEFLPKNLSNWFKMELDPNIQFFISSVICLGLFTAARICEQVRAAIQSLPRGQKAAGQAMGLTLPQTYRYVLLPNAYRIIIPPMTSEMLNLVKNSAIASTIGLVDMAAQAGKLLDYSAHAYESFTAITLAYVGINLVIMLAMTLLEKKVRLPGNLGGR-------
54271	GC_00000331		X_bovienii_MC221	3236	97	100	2	0	0.962796	0.972984	0.967863	E	Amino acid transport and metabolism	COG0765	ABC-type amino acid transport system, permease component (HisM) (PDB:4YMS)			MSVDWNWGIFLQAAPFGNTTYLGWLISGFQVTIALSVCAWVIALVVGSLFGILRTVPNKFLATLGACYVELFRNVPLIVQFFIWYLVVPEFLPKNLSNWFKMELDPNIQFFISSVICLGLFTAARICEQVRAAIQSLPRGQKAAGQAMGLTLPQTYRYVLLPNAYRIIIPPMTSEMLNLVKNSAIASTIGLVDMAAQAGKLLDYSAHAYESFTAITLAYVGINLVIMLAMTLLEKKVRLPGNLGGR-------
54272	GC_00000331		X_bovienii_MC226	738	97	100	2	0	0.962796	0.972984	0.967863	E	Amino acid transport and metabolism	COG0765	ABC-type amino acid transport system, permease component (HisM) (PDB:4YMS)			MSVDWNWGIFLQAAPFGNTTYLGWLISGFQVTIALSVCAWVIALVVGSLFGILRTVPNKFLATLGACYVELFRNVPLIVQFFIWYLVVPEFLPKNLSNWFKMELDPNIQFFISSVICLGLFTAARICEQVRAAIQSLPRGQKAAGQAMGLTLPQTYRYVLLPNAYRVIIPPMTSEMLNLVKNSAIASTIGLVDMAAQAGKLLDYSAHAYESFTAITLAYVGINLVIMLAMTLLEKKVRLPGNLGGR-------
54273	GC_00000331		X_bovienii_MC228	428	97	100	2	0	0.962796	0.972984	0.967863	E	Amino acid transport and metabolism	COG0765	ABC-type amino acid transport system, permease component (HisM) (PDB:4YMS)			MSVDWNWGIFLQAAPFGNTTYLGWLISGFQVTIALSVCAWVIALVVGSLFGILRTVPNKFLATLGACYVELFRNVPLIVQFFIWYLVVPEFLPKNLSNWFKMELDPNIQFFISSVICLGLFTAARICEQVRAAIQSLPRGQKAAGQAMGLTLPQTYRYVLLPNAYRIIIPPMTSEMLNLVKNSAIASTIGLVDMAAQAGKLLDYSAHAYESFTAITLAYVGINLVIMLAMTLLEKKVRLPGNLGGR-------
54274	GC_00000331		X_bovienii_MC233	2711	97	100	2	0	0.962796	0.972984	0.967863	E	Amino acid transport and metabolism	COG0765	ABC-type amino acid transport system, permease component (HisM) (PDB:4YMS)			MSVDWNWGIFLQAAPFGNTTYLGWLISGFQVTIALSVCAWVIALVVGSLFGILRTVPNKFLATLGACYVELFRNVPLIVQFFIWYLVVPEFLPKNLSNWFKMELDPNIQFFISSVICLGLFTAARICEQVRAAIQSLPRGQKAAGQAMGLTLPQTYRYVLLPNAYRIIIPPMTSEMLNLVKNSAIASTIGLVDMAAQAGKLLDYSAHAYESFTAITLAYVGINLVIMLAMTLLEKKVRLPGNLGGR-------
54275	GC_00000331		X_bovienii_MC235	828	97	100	2	0	0.962796	0.972984	0.967863	E	Amino acid transport and metabolism	COG0765	ABC-type amino acid transport system, permease component (HisM) (PDB:4YMS)			MSVDWNWGIFLQAAPFGNTTYLGWLISGFQVTIALSVCAWVIALVVGSLFGILRTVPNKFLATLGACYVELFRNVPLIVQFFIWYLVVPEFLPKNLSNWFKMELDPNIQFFISSVICLGLFTAARICEQVRAAIQSLPRGQKAAGQAMGLTLPQTYRYVLLPNAYRVIIPPMTSEILNLVKNSAIASTIGLVDMAAQAGKLLDYSAHAYESFTAITLAYVGINLVIMLAMTLLEKKVRLPGNLGGK-------
54276	GC_00000331		X_bovienii_MC239	2560	97	100	2	0	0.962796	0.972984	0.967863	E	Amino acid transport and metabolism	COG0765	ABC-type amino acid transport system, permease component (HisM) (PDB:4YMS)			MSVDWNWGIFLQAAPFGNTTYLGWLISGFQVTIALSVCAWVIALVVGSLFGILRTVPNKFLATLGACYVELFRNVPLIVQFFIWYLVVPEFLPKNLSNWFKMELDPNIQFFISSVICLGLFTAARICEQVRAAIQSLPRGQKAAGQAMGLTLPQTYRYVLLPNAYRIIIPPMTSEMLNLVKNSAIASTIGLVDMAAQAGKLLDYSAHAYESFTAITLAYVGINLVIMLAMTLLEKKVRLPGNLGGR-------
54277	GC_00000331		X_bovienii_MC241	1611	97	100	2	0	0.962796	0.972984	0.967863	E	Amino acid transport and metabolism	COG0765	ABC-type amino acid transport system, permease component (HisM) (PDB:4YMS)			MSVDWNWGIFLQAAPFGNTTYLGWLISGFQVTIALSVCAWVIALVVGSLFGILRTVPNKFLATLGACYVELFRNVPLIVQFFIWYLVVPEFLPKNLSNWFKMELDPNIQFFISSVICLGLFTAARICEQVRAAIQSLPRGQKAAGQAMGLTLPQTYRYVLLPNAYRIIIPPMTSEMLNLVKNSAIASTIGLVDMAAQAGKLLDYSAHAYESFTAITLAYVGINLVIMLAMTLLEKKVRLPGNLGGR-------
54278	GC_00000331		X_bovienii_MC250	1468	97	100	2	0	0.962796	0.972984	0.967863	E	Amino acid transport and metabolism	COG0765	ABC-type amino acid transport system, permease component (HisM) (PDB:4YMS)			MSVDWNWGIFLQAAPFGNTTYLGWLISGFQVTIALSVCAWVIALVVGSLFGILRTVPNKFLATLGACYVELFRNVPLIVQFFIWYLVVPEFLPKNLSNWFKMELDPNIQFFISSVICLGLFTAARICEQVRAAIQSLPRGQKAAGQAMGLTLPQTYRYVLLPNAYRIIIPPMTSEMLNLVKNSAIASTIGLVDMAAQAGKLLDYSAHAYESFTAITLAYVGINLVIMLAMTLLEKKVRLPGNLGGR-------
54279	GC_00000331		X_bovienii_MC255	877	97	100	2	0	0.962796	0.972984	0.967863	E	Amino acid transport and metabolism	COG0765	ABC-type amino acid transport system, permease component (HisM) (PDB:4YMS)			MSVDWNWGIFLQAAPFGNTTYLGWLISGFQVTIALSVCAWVIALVVGSLFGILRTVPNKFLATLGACYVELFRNVPLIVQFFIWYLVVPEFLPKNLSNWFKMELDPNIQFFISSVICLGLFTAARICEQVRAAIQSLPRGQKAAGQAMGLTLPQTYRYVLLPNAYRIIIPPMTSEMLNLVKNSAIASTIGLVDMAAQAGKLLDYSAHAYESFTAITLAYVGINLVIMLAMTLLEKKVRLPGNLGGR-------
54280	GC_00000331		X_bovienii_MC266	1302	97	100	2	0	0.962796	0.972984	0.967863	E	Amino acid transport and metabolism	COG0765	ABC-type amino acid transport system, permease component (HisM) (PDB:4YMS)			MSVDWNWGIFLQAAPFGNTTYLGWLISGFQVTIALSVCAWVIALVVGSLFGILRTVPNKFLATLGACYVELFRNVPLIVQFFIWYLVVPEFLPKNLSNWFKMELDPNIQFFISSVICLGLFTAARICEQVRAAIQSLPRGQKAAGQAMGLTLPQTYRYVLLPNAYRIIIPPMTSEMLNLVKNSAIASTIGLVDMAAQAGKLLDYSAHAYESFTAITLAYVGINLVIMLAMTLLEKKVRLPGNLGGR-------
54281	GC_00000331		X_bovienii_MC44	1439	97	100	2	0	0.962796	0.972984	0.967863	E	Amino acid transport and metabolism	COG0765	ABC-type amino acid transport system, permease component (HisM) (PDB:4YMS)			MSVDWNWGIFLQAAPFGNTTYLGWLISGFQVTIALSVCAWVIALVVGSLFGILRTVPNKFLATLGACYVELFRNVPLIVQFFIWYLVVPEFLPKNLSNWFKMELDPNIQFFISSVICLGLFTAARICEQVRAAIQSLPRGQKAAGQAMGLTLPQTYRYVLLPNAYRIIIPPMTSEMLNLVKNSAIASTIGLVDMAAQAGKLLDYSAHAYESFTAITLAYVGINLVIMLAMTLLEKKVRLPGNLGGR-------
54282	GC_00000331		X_bovienii_MC47	1498	97	100	2	0	0.962796	0.972984	0.967863	E	Amino acid transport and metabolism	COG0765	ABC-type amino acid transport system, permease component (HisM) (PDB:4YMS)			MSVDWNWGIFLQAAPFGNTTYLGWLISGFQVTIALSVCAWVIALVVGSLFGILRTVPNKFLATLGACYVELFRNVPLIVQFFIWYLVVPEFLPKNLSNWFKMELDPNIQFFISSVICLGLFTAARICEQVRAAIQSLPRGQKAAGQAMGLTLPQTYRYVLLPNAYRIIIPPMTSEMLNLVKNSAIASTIGLVDMAAQAGKLLDYSAHAYESFTAITLAYVGINLVIMLAMTLLEKKVRLPGNLGGR-------
54283	GC_00000331		X_bovienii_MC52	2427	97	100	2	0	0.962796	0.972984	0.967863	E	Amino acid transport and metabolism	COG0765	ABC-type amino acid transport system, permease component (HisM) (PDB:4YMS)			MSVDWNWGIFLQAAPFGNTTYLGWLISGFQVTIALSVCAWVIALVVGSLFGILRTVPNKFLATLGACYVELFRNVPLIVQFFIWYLVVPEFLPKNLSNWFKMELDPNIQFFISSVICLGLFTAARICEQVRAAIQSLPRGQKAAGQAMGLTLPQTYRYVLLPNAYRIIIPPMTSEMLNLVKNSAIASTIGLVDMAAQAGKLLDYSAHAYESFTAITLAYVGINLVIMLAMTLLEKKVRLPGNLGGR-------
54284	GC_00000331		X_bovienii_MC59	2533	97	100	2	0	0.962796	0.972984	0.967863	E	Amino acid transport and metabolism	COG0765	ABC-type amino acid transport system, permease component (HisM) (PDB:4YMS)			MSVDWNWGIFLQAAPFGNTTYLGWLISGFQVTIALSVCAWVIALVVGSLFGILRTVPNKFLATLGACYVELFRNVPLIVQFFIWYLVVPEFLPKNLSNWFKMELDPNIQFFISSVICLGLFTAARICEQVRAAIQSLPRGQKAAGQAMGLTLPQTYRYVLLPNAYRIIIPPMTSEMLNLVKNSAIASTIGLVDMAAQAGKLLDYSAHAYESFTAITLAYVGINLVIMLAMTLLEKKVRLPGNLGGR-------
54285	GC_00000331		X_bovienii_MC66	1658	97	100	2	0	0.962796	0.972984	0.967863	E	Amino acid transport and metabolism	COG0765	ABC-type amino acid transport system, permease component (HisM) (PDB:4YMS)			MSVDWNWGIFLQAAPFGNTTYLGWLISGFQVTIALSVCAWVIALVVGSLFGILRTVPNKFLATLGACYVELFRNVPLIVQFFIWYLVVPEFLPKNLSNWFKMELDPNIQFFISSVICLGLFTAARICEQVRAAIQSLPRGQKAAGQAMGLTLPQTYRYVLLPNAYRIIIPPMTSEMLNLVKNSAIASTIGLVDMAAQAGKLLDYSAHAYESFTAITLAYVGINLVIMLAMTLLEKKVRLPGNLGGR-------
54286	GC_00000331		X_bovienii_MC67	961	97	100	2	0	0.962796	0.972984	0.967863	E	Amino acid transport and metabolism	COG0765	ABC-type amino acid transport system, permease component (HisM) (PDB:4YMS)			MSVDWNWGIFLQAAPFGNTTYLGWLISGFQVTIALSVCAWVIALVVGSLFGILRTVPNKFLATLGACYVELFRNVPLIVQFFIWYLVVPEFLPKNLSNWFKMELDPNIQFFISSVICLGLFTAARICEQVRAAIQSLPRGQKAAGQAMGLTLPQTYRYVLLPNAYRIIIPPMTSEMLNLVKNSAIASTIGLVDMAAQAGKLLDYSAHAYESFTAITLAYVGINLVIMLAMTLLEKKVRLPGNLGGR-------
54287	GC_00000331		X_bovienii_MC78	43	97	100	2	0	0.962796	0.972984	0.967863	E	Amino acid transport and metabolism	COG0765	ABC-type amino acid transport system, permease component (HisM) (PDB:4YMS)			MSVDWNWGIFLQAAPFGNTTYLGWLISGFQVTIALSVCAWVIALVVGSLFGILRTVPNKFLATLGACYVELFRNVPLIVQFFIWYLVVPEFLPKNLSNWFKMELDPNIQFFISSVICLGLFTAARICEQVRAAIQSLPRGQKAAGQAMGLTLPQTYRYVLLPNAYRIIIPPMTSEMLNLVKNSAIASTIGLVDMAAQAGKLLDYSAHAYESFTAITLAYVGINLVIMLAMTLLEKKVRLPGNLGGR-------
54288	GC_00000331		X_bovienii_MC81	580	97	100	2	0	0.962796	0.972984	0.967863	E	Amino acid transport and metabolism	COG0765	ABC-type amino acid transport system, permease component (HisM) (PDB:4YMS)			MSVDWNWGIFLQAAPFGNTTYLGWLISGFQVTIALSVCAWVIALVVGSLFGILRTVPNKFLATLGACYVELFRNVPLIVQFFIWYLVVPEFLPKNLSNWFKMELDPNIQFFISSVICLGLFTAARICEQVRAAIQSLPRGQKAAGQAMGLTLPQTYRYVLLPNAYRIIIPPMTSEMLNLVKNSAIASTIGLVDMAAQAGKLLDYSAHAYESFTAITLAYVGINLVIMLAMTLLEKKVRLPGNLGGR-------
54289	GC_00000331		X_bovienii_MC94	1929	97	100	2	0	0.962796	0.972984	0.967863	E	Amino acid transport and metabolism	COG0765	ABC-type amino acid transport system, permease component (HisM) (PDB:4YMS)			MSVDWNWGIFLQAAPFGNTTYLGWLISGFQVTIALSVCAWVIALVVGSLFGILRTVPNKFLATLGACYVELFRNVPLIVQFFIWYLVVPEFLPKNLSNWFKMELDPNIQFFISSVICLGLFTAARICEQVRAAIQSLPRGQKAAGQAMGLTLPQTYRYVLLPNAYRIIIPPMTSEMLNLVKNSAIASTIGLVDMAAQAGKLLDYSAHAYESFTAITLAYVGINLVIMLAMTLLEKKVRLPGNLGGR-------
54290	GC_00000331		X_bovienii_MC95	4003	97	100	2	0	0.962796	0.972984	0.967863	E	Amino acid transport and metabolism	COG0765	ABC-type amino acid transport system, permease component (HisM) (PDB:4YMS)			MSVDWNWGIFLQAAPFGNTTYLGWLISGFQVTIALSVCAWVIALVVGSLFGILRTVPNKFLATLGACYVELFRNVPLIVQFFIWYLVVPEFLPKNLSNWFKMELDPNIQFFISSVICLGLFTAARICEQVRAAIQSLPRGQKAAGQAMGLTLPQTYRYVLLPNAYRIIIPPMTSEMLNLVKNSAIASTIGLVDMAAQAGKLLDYSAHAYESFTAITLAYVGINLVIMLAMTLLEKKVRLPGNLGGR-------
54291	GC_00000331		X_bovienii_MC96	3909	97	100	2	0	0.962796	0.972984	0.967863	E	Amino acid transport and metabolism	COG0765	ABC-type amino acid transport system, permease component (HisM) (PDB:4YMS)			MSVDWNWGIFLQAAPFGNTTYLGWLISGFQVTIALSVCAWVIALVVGSLFGILRTVPNKFLATLGACYVELFRNVPLIVQFFIWYLVVPEFLPKNLSNWFKMELDPNIQFFISSVICLGLFTAARICEQVRAAIQSLPRGQKAAGQAMGLTLPQTYRYVLLPNAYRIIIPPMTSEMLNLVKNSAIASTIGLVDMAAQAGKLLDYSAHAYESFTAITLAYVGINLVIMLAMTLLEKKVRLPGNLGGR-------
54292	GC_00000331		X_bovienii_MM1	3991	97	100	2	0	0.962796	0.972984	0.967863	E	Amino acid transport and metabolism	COG0765	ABC-type amino acid transport system, permease component (HisM) (PDB:4YMS)			MSVDWNWGIFLQAAPFGNTTYLGWLISGFQVTIALSVCAWVIALVVGSLFGILRTVPNKFLATLGACYVELFRNVPLIVQFFIWYLVVPEFLPKNLSNWFKMELDPNIQFFISSVICLGLFTAARICEQVRAAIQSLPRGQKAAGQAMGLTLPQTYRYVLLPNAYRIIIPPMTSEMLNLVKNSAIASTIGLVDMAAQAGKLLDYSAHAYESFTAITLAYVGINLVIMLAMTLLEKKVRLPGNLGGR-------
54293	GC_00000331		X_bovienii_MM17	1013	97	100	2	0	0.962796	0.972984	0.967863	E	Amino acid transport and metabolism	COG0765	ABC-type amino acid transport system, permease component (HisM) (PDB:4YMS)			MSVDWNWGIFLQAAPFGNTTYLGWLISGFQVTIALSVCAWVIALVVGSLFGILRTVPNKFLATLGACYVELFRNVPLIVQFFIWYLVVPEFLPKNLSNWFKMELDPNIQFFISSVICLGLFTAARICEQVRAAIQSLPRGQKAAGQAMGLTLPQTYRYVLLPNAYRIIIPPMTSEMLNLVKNSAIASTIGLVDMAAQAGKLLDYSAHAYESFTAITLAYVGINLVIMLAMTLLEKKVRLPGNLGGR-------
54294	GC_00000331		X_bovienii_Oregonense	3696	97	100	2	0	0.962796	0.972984	0.967863	E	Amino acid transport and metabolism	COG0765	ABC-type amino acid transport system, permease component (HisM) (PDB:4YMS)			MSVDWNWGIFLQAAPFGNTTYLGWLISGFQVTIALSVCSWVIALVVGSLFGILRTVPNKFLATLGACYVELFRNVPLIVQFFIWYLVVPEFLPKNLSNWFKMELDPNIQFFISSVICLGLFTAARICEQVRAAIQSLPRGQKAAGQAMGLTLPQTYRYVLLPNAYRVIIPPMTSEMLNLVKNSAIASTIGLVDMAAQAGKLLDYSAHAYESFTAITLAYVGINLVLMLAMTLLEKKVRLPGNLGGK-------
54295	GC_00000331		X_bovienii_Punta	2997	97	100	2	0	0.962796	0.972984	0.967863	E	Amino acid transport and metabolism	COG0765	ABC-type amino acid transport system, permease component (HisM) (PDB:4YMS)			MSVDWNWGIFLQAAPFGNTTYLGWIISGFQVTIALSVCAWVIALVVGSLFGILRTVPNKFLATLGACYVELFRNVPLIVQFFIWYLVVPEFLPKNLSNWFKMELDPNIQFFISSVICLGLFTAARICEQVRAAIQSLPRGQKAAGQAMGLTLPQTYRYVLLPNAYRIIIPPMTSEMLNLVKNSAIASTIGLVDMAAQAGKLLDYSAHAYESFTAITLAYVGINLVIMLAMTLLEKKVRLPGNLGGR-------
54296	GC_00000331		X_bovienii_SS_2004	2723	97	100	2	0	0.962796	0.972984	0.967863	E	Amino acid transport and metabolism	COG0765	ABC-type amino acid transport system, permease component (HisM) (PDB:4YMS)			MSVDWNWGIFLQAAPFGNTTYLGWLISGFQVTVALSVCAWVIALAVGSLFGILRTVPNKFLATLGACYVELFRNIPLIVQFFIWYLVVPEFLPKNLSNWFKMELDPNIQFFISSVICLGLFTAARICEQVRAAIQSLPRGQKAAGQAMGLTLPQTYRYVLLPNAYRVIIPPMTSEMLNLVKNSAIASTIGLVDMAAQAGKLLDYSAHAYESFTAITLAYVGINLVIMLAMTLLEKKVRLPGNLGGR-------
54297	GC_00000331		X_bovienii_feltiaeML	1209	97	100	2	0	0.962796	0.972984	0.967863	E	Amino acid transport and metabolism	COG0765	ABC-type amino acid transport system, permease component (HisM) (PDB:4YMS)			MSVDWNWGIFLQAAPFGNTTYLGWIISGFQVTIALSVCAWVIALVVGSLFGILRTVPNKFLATLGACYVELFRNVPLIVQFFIWYLVVPEFLPKNLSNWFKMELDPNIQFFISSVICLGLFTAARICEQVRAAIQSLPRGQKAAGQAMGLTLPQTYRYVLLPNAYRIIIPPMTSEMLNLVKNSAIASTIGLVDMAAQAGKLLDYSAHAYESFTAITLAYVGINLVIMLAMTLLEKKVRLPGNLGGR-------
54298	GC_00000331		X_bovienii_feltiae_FR	3059	97	100	2	0	0.962796	0.972984	0.967863	E	Amino acid transport and metabolism	COG0765	ABC-type amino acid transport system, permease component (HisM) (PDB:4YMS)			MSVDWNWGIFLQAAPFGNTTYLGWIISGFQVTIALSVCAWVIALVVGSLFGILRTVPNKFLATLGACYVELFRNVPLIVQFFIWYLVVPEFLPKNLSNWFKMELDPNIQFFISSVICLGLFTAARICEQVRAAIQSLPRGQKAAGQAMGLTLPQTYRYVLLPNAYRIIIPPMTSEMLNLVKNSAIASTIGLVDMAAQAGKLLDYSAHAYESFTAITLAYVGINLVIMLAMTLLEKKVRLPGNLGGR-------
54299	GC_00000331		X_budapestensis_T	361	97	100	2	0	0.962796	0.972984	0.967863	E	Amino acid transport and metabolism	COG0765	ABC-type amino acid transport system, permease component (HisM) (PDB:4YMS)			MSVDWNWGIFLQEAPFGNTTYLGWIISGLQVTIALSICAWTIAFIVGSFFGILRTVPNKYLAGLGTCYVELFRNIPLIVQFFVWYLVVPEFLPKDLSNWFKMDLDPNIQFFLSSLICLGLFTAARVCEQVRAAIQSLPRGQKAAGLAMGLTLPQTYRYVLLPNAYRVITPPMTSEMLNLVKNSAIASTIGLVDMAAQAGKLLDYSAHAYETFTAITLAYVGINLVIMLAMSMLEKKVRLPGNMGGR-------
54300	GC_00000331		X_cabanillasii_JM26	200	97	100	2	0	0.962796	0.972984	0.967863	E	Amino acid transport and metabolism	COG0765	ABC-type amino acid transport system, permease component (HisM) (PDB:4YMS)			MSVDWNWGIFLQEAPFGNTTYLGWIISGLQVTIALSICAWIIAFIVGSFFGILRTVPNKFLAGLGTCYVELFRNIPLIVQFFVWYLVVPEFLPKDLSNWFKVDLDPNIQFFLSSVICLGLFTAARVCEQVRAAIQSLPRGQKAAGLAVGLTLPQTYRYVLLPNAYRVIIPPMTSEMLNLVKNSAIASTIGLVDMAAQAGKLLDYSAHAYETFTAITLAYVGINLVIMLAMSMLEKKVRLPGNMGGR-------
54301	GC_00000331		X_cabanillasii_T	3774	97	100	2	0	0.962796	0.972984	0.967863	E	Amino acid transport and metabolism	COG0765	ABC-type amino acid transport system, permease component (HisM) (PDB:4YMS)			MSVDWNWGIFLQEAPFGNTTYLGWIISGLQVTIALSICAWIIAFIVGSFFGILRTVPNKFLAGLGTCYVELFRNIPLIVQFFVWYLVVPEFLPKDLSNWFKVDLDPNIQFFLSSVICLGLFTAARVCEQVRAAIQSLPRGQKAAGLAVGLTLPQTYRYVLLPNAYRVIIPPMTSEMLNLVKNSAIASTIGLVDMAAQAGKLLDYSAHAYETFTAITLAYVGINLVIMLAMSMLEKKVRLPGNMGGR-------
54302	GC_00000331		X_doucetiae_T	1155	97	100	2	0	0.962796	0.972984	0.967863	E	Amino acid transport and metabolism	COG0765	ABC-type amino acid transport system, permease component (HisM) (PDB:4YMS)			MSVNWNWDIFLQAAPFGNTTYLGWLISGFQVTVALSICAWIIALVVGSLFGILRTVPNKFLSGLGTCYVELFRNVPLIVQFFTWYLVVPEFLPKNLSDWFKMDLDPNIQFFISSVICLGLFTAARVCEQVRAAIQSLPRGQKSAGLAMGLTLPQTYRYVLLPNAYRVIIPPMTSEMLNLVKNSAIASTIGLVDMAAQANKLLDYSAHAYESFTAITLAYVGINLVIMLAMSILEKKVRLPGNMGGR-------
54303	GC_00000331		X_eapokensis_T	333	97	100	2	0	0.962796	0.972984	0.967863	E	Amino acid transport and metabolism	COG0765	ABC-type amino acid transport system, permease component (HisM) (PDB:4YMS)			MSANWDWGIFLQAAPFGNTTYLGWLISGFQVTVALSACAWIIAFVVGSLFGILRTVPNKFLAGLGTCYVELFRNVPLIVQFFTWYLVVPELLPKNLSDWFKMELDPNIQFFISSVICLGLFTAARVCEQVRAAIQSLPRGQKAAGLAMGLTLPQTYRYVLLPNAYRVIIPPMTSEMLNLVKNSAIASTIGLVDMAAQAGKLLDYSAHAYESFTAITLAYVAINLVIMLAMSILEKKVRLPGNMGGR-------
54304	GC_00000331		X_eapokensis_T	777	97	100	2	0	0.962796	0.972984	0.967863	E	Amino acid transport and metabolism	COG0765	ABC-type amino acid transport system, permease component (HisM) (PDB:4YMS)			MSANWDWGIFLQAAPFGNTTYLGWLISGFQVTVALSACAWIIAFVVGSLFGILRTVPNKFLAGLGTCYVELFRNVPLIVQFFTWYLVVPELLPKNLSDWFKMELDPNIQFFISSVICLGLFTAARVCEQVRAAIQSLPRGQKAAGLAMGLTLPQTYRYVLLPNAYRVIIPPMTSEMLNLVKNSAIASTIGLVDMAAQAGKLLDYSAHAYESFTAITLAYVAINLVIMLAMSILEKKVRLPGNMGGR-------
54305	GC_00000331		X_ehlersii_T	444	97	100	2	0	0.962796	0.972984	0.967863	E	Amino acid transport and metabolism	COG0765	ABC-type amino acid transport system, permease component (HisM) (PDB:4YMS)			MSANWDWGIFLQAAPFGNTTYLGWLISGFQVTVALSACAWIIAFVVGSLFGILRTVPNKFLSGLGTCYVELFRNVPLIVQFFTWYLVVPEFLPKSLSDWFKMELDPNIQFFISSVICLGLFTAARVCEQMRAAIQSLPRGQKAAGLAMGLTLPQTYRYVLLPNAYRVIIPPMTSEMLNLVKNSAIASTIGLVDMAAQAGKLLDYSAHAYESFTAITLAYVGINLVIMLAMSILEKKVRLPGNMGGR-------
54306	GC_00000331		X_ehlersii_T	1351	97	100	2	0	0.962796	0.972984	0.967863	E	Amino acid transport and metabolism	COG0765	ABC-type amino acid transport system, permease component (HisM) (PDB:4YMS)			MSANWDWGIFLQAAPFGNTTYLGWLISGFQVTVALSACAWIIAFVVGSLFGILRTVPNKFLSGLGTCYVELFRNVPLIVQFFTWYLVVPEFLPKSLSDWFKMELDPNIQFFISSVICLGLFTAARVCEQMRAAIQSLPRGQKAAGLAMGLTLPQTYRYVLLPNAYRVIIPPMTSEMLNLVKNSAIASTIGLVDMAAQAGKLLDYSAHAYESFTAITLAYVGINLVIMLAMSILEKKVRLPGNMGGR-------
54307	GC_00000331		X_griffinae_ID10	1368	97	100	2	0	0.962796	0.972984	0.967863	E	Amino acid transport and metabolism	COG0765	ABC-type amino acid transport system, permease component (HisM) (PDB:4YMS)			MSANWDWGIFLQAAPFGNTTYLGWLISGFQVTVALSACAWIIAFVVGSLFGILRTVPNKFLAGLGTCYVELFRNVPLIVQFFTWYLVVPEFLPKNLSDWFKMELDPNIQFFISSVLCLGLFTAARVCEQVRAAIQSLPRGQKAAGLAMGLTLPQTYRYVLLPNAYRVIIPPMTSEMLNLVKNSAIASTIGLVDMAAQANKLLDYSAHAYESFTAITLAYIGINLVIMLAMSILEKKVRLPGNLGGR-------
54308	GC_00000331		X_griffiniae_HGB2511	2619	97	100	2	0	0.962796	0.972984	0.967863	E	Amino acid transport and metabolism	COG0765	ABC-type amino acid transport system, permease component (HisM) (PDB:4YMS)			MSANWDWGIFLQAAPFGNTTYLGWLISGFQVTVALSACAWIIAFVVGSLFGILRTVPNKFLAGLGTCYVELFRNVPLIVQFFTWYLVVPEFLPKNLSDWFKMELDPNIQFFISSVLCLGLFTAARVCEQVRAAIQSLPRGQKAAGLAMGLTLPQTYRYVLLPNAYRVIIPPMTSEMLNLVKNSAIASTIGLVDMAAQANKLLDYSAHAYESFTAITLAYIGINLVIMLAMSILEKKVRLPGNLGGR-------
54309	GC_00000331		X_griffiniae_Kalro	2955	97	100	2	0	0.962796	0.972984	0.967863	E	Amino acid transport and metabolism	COG0765	ABC-type amino acid transport system, permease component (HisM) (PDB:4YMS)			MSANWDWGIFLQAAPFGNTTYLGWLISGFQVTVALSACAWIIAFVVGSLFGILRTVPNKFLSGLGTCYVELFRNVPLIVQFFTWYLVVPEFLPKNLSDWFKMELDPNIQFFISSVLCLGLFTAARVCEQVRAAIQSLPRGQKAAGLAMGLTLPQTYRYVLLPNAYRVIIPPMTSEMLNLVKNSAIASTIGLVDMAAQANKLLDYSAHAYESFTAITLAYIGINLVIMLAMSILEKKVRLPGNLGGR-------
54310	GC_00000331		X_griffiniae_VH1	2906	97	100	2	0	0.962796	0.972984	0.967863	E	Amino acid transport and metabolism	COG0765	ABC-type amino acid transport system, permease component (HisM) (PDB:4YMS)			MSANWDWGIFLQAAPFGNTTYLGWLISGFQVTVALSACAWIIAFVVGSLFGILRTVPNKFLSGLGTCYVELFRNVPLIVQFFTWYLVVPEFLPKNLSDWFKMELDPNIQFFISSVLCLGLFTAARVCEQVRAAIQSLPRGQKAAGLAMGLTLPQTYRYVLLPNAYRVIIPPMTSEMLNLVKNSAIASTIGLVDMAAQANKLLDYSAHAYESFTAITLAYIGINLVIMLAMSILEKKVRLPGNLGGR-------
54311	GC_00000331		X_griffiniae_XN45	3087	97	100	2	0	0.962796	0.972984	0.967863	E	Amino acid transport and metabolism	COG0765	ABC-type amino acid transport system, permease component (HisM) (PDB:4YMS)			MSANWDWGIFLQAAPFGNTTYLGWLISGFQVTVALSACAWIIAFVVGSLFGILRTVPNKFLSGLGTCYVELFRNVPLIVQFFTWYLVVPEFLPKNLSDWFKMELDPNIQFFISSVLCLGLFTAARVCEQVRAAIQSLPRGQKAAGLAMGLTLPQTYRYVLLPNAYRVIIPPMTSEMLNLVKNSAIASTIGLVDMAAQANKLLDYSAHAYESFTAITLAYIGINLVIMLAMSILEKKVRLPGNLGGR-------
54312	GC_00000331		X_griffiniae_xg97	3054	97	100	2	0	0.962796	0.972984	0.967863	E	Amino acid transport and metabolism	COG0765	ABC-type amino acid transport system, permease component (HisM) (PDB:4YMS)			MSANWDWGIFLQAAPFGNTTYLGWLISGFQVTVALSACAWIIAFVVGSLFGILRTVPNKFLSGLGTCYVELFRNVPLIVQFFTWYLVVPEFLPKNLSDWFKMELDPNIQFFISSVLCLGLFTAARVCEQVRAAIQSLPRGQKAAGLAMGLTLPQTYRYVLLPNAYRVIIPPMTSEMLNLVKNSAIASTIGLVDMAAQANKLLDYSAHAYESFTAITLAYIGINLVIMLAMSILEKKVRLPGNLGGR-------
54313	GC_00000331		X_hominickii_ANU	2024	97	100	2	0	0.962796	0.972984	0.967863	E	Amino acid transport and metabolism	COG0765	ABC-type amino acid transport system, permease component (HisM) (PDB:4YMS)			MSVDWNWGIFLQAAPFGNTTYLGWLISGFQVTIALSICAWIIAFVVGSLFGILRTVPNKFLSGLGTCYVELFRNVPLIVQFFTWYLVVPEFLPKNLSDWFKMELDPDIQFFISAAICLGLFTAARVCEQVRAAIQSLPRGQKAAGLAMGLTLPQTYRYILLPNAYRVIIPPMTSEMLNLVKNSAIASTIGLVDMAAQAGKLLDYSAHAYETFTAITLAYVAINLVIMLAMTILEKKVRLPGNMGGR-------
54314	GC_00000331		X_hominickii_T	1551	97	100	2	0	0.962796	0.972984	0.967863	E	Amino acid transport and metabolism	COG0765	ABC-type amino acid transport system, permease component (HisM) (PDB:4YMS)			MSVDWNWGIFLQAAPFGNTTYLGWLISGFQVTIALSICAWIIAFVVGSLFGILRTVPNKFLSGLGTCYVELFRNVPLIVQFFTWYLVVPEFLPKNLSDWFKMELDPDIQFFISAAICLGLFTAARVCEQVRAAIQSLPRGQKAAGLAMGLTLPQTYRYILLPNAYRVIIPPMTSEMLNLVKNSAIASTIGLVDMAAQAGKLLDYSAHAYETFTAITLAYVAINLVIMLAMTILEKKVRLPGNMGGR-------
54315	GC_00000331		X_innexi_HGB1681	1064	97	100	2	0	0.962796	0.972984	0.967863	E	Amino acid transport and metabolism	COG0765	ABC-type amino acid transport system, permease component (HisM) (PDB:4YMS)			MSIDWNWGIFLQEAPFGNTTYLGWIISGFQVTVALSICAWIIAFIIGSFFGILRTVPNRFLSGLGTCYVELFRNVPLIVQFFIWYLVVPELLPKNLSDWFKMDLDPNIQFFLSSLVCLGLFTAARVCEQVRAAVQSLPRGQKAAGLAMGLTLPQTYRYVLLPNAYRIITPPMTSEMLNLVKNSAIASTIGLVDMAAQAGKLLDYSAHAYETFTVITLAYVGINLLIMLAMSMLERKIRLPGMMGGK-------
54316	GC_00000331		X_innexi_T	774	97	100	2	0	0.962796	0.972984	0.967863	E	Amino acid transport and metabolism	COG0765	ABC-type amino acid transport system, permease component (HisM) (PDB:4YMS)			MSIDWNWGIFLQEAPFGNTTYLGWIISGFQVTVALSICAWIIAFIIGSFFGILRTVPNRFLSGLGTCYVELFRNVPLIVQFFIWYLVVPELLPKNLSDWFKMDLDPNIQFFLSSLVCLGLFTAARVCEQVRAAVQSLPRGQKAAGLAMGLTLPQTYRYVLLPNAYRIITPPMTSEMLNLVKNSAIASTIGLVDMAAQAGKLLDYSAHAYETFTVITLAYVGINLLIMLAMSMLERKIRLPGMMGGK-------
54317	GC_00000331		X_ishibashii_T	2594	97	100	2	0	0.962796	0.972984	0.967863	E	Amino acid transport and metabolism	COG0765	ABC-type amino acid transport system, permease component (HisM) (PDB:4YMS)			MSANWDWGIFLQAAPFGNTTYLGWLISGFQVTVVLSACAWIIAFVVGSLFGILRTVPNKFLSGLGTCYVELFRNVPLIVQFFTWYLVVPEFLPKNLSDWFKMELDPNIQFFISSVICLGLFTAARVCEQVRAAIQSLPRGQKAAGLAMGLTLPQTYRYVLLPNAYRVIIPPMTSEMLNLVKNSAIASTIGLVDMAAQAGKLLDYSAHAYESFTAITLAYVGINLVIMFAMSILEKKVRLPGNMGGR-------
54318	GC_00000331		X_japonica_T	802	97	100	2	0	0.962796	0.972984	0.967863	E	Amino acid transport and metabolism	COG0765	ABC-type amino acid transport system, permease component (HisM) (PDB:4YMS)			MSVDWNWGIFLQAAPFGNTTYLGWIISGFQVTVALSVCAWIIALVVGSLFGILRTVPNKFLSGLGTCYVELFRNVPLIVQFFTWYLVVPEFLPKNLSDWFKMELDPNIQFFISSVICLGLFTAARVCEQVRAAIQSLPRGQKTAGLAMGLTLPQTYRYILLPNAYRVIIPPMTSEMLNLVKNSAIASTIGLVDMAAQAGKLLDYSAHAYESFTAITLAYVGINLVIMLAMSILEKKVRLPGNMGGR-------
54319	GC_00000331		X_khoisanae	878	97	100	2	0	0.962796	0.972984	0.967863	E	Amino acid transport and metabolism	COG0765	ABC-type amino acid transport system, permease component (HisM) (PDB:4YMS)			MSVDWNWGIFLQAAPFGNTTYLGWLISGFQVTIALSICAWLIALVVGSLFGILRTVPNKFLSGIGACYVELFRNVPLIVQFFTWYLVVPEFLPKSLGDWFKMELDPNIQFFISSVICLGLFTAARVCEQVRAAIESLPRGQKAAGLAMGLTLPQTYRYILLPNAYRVIIPPMTSEMLNLVKNSAIASTIGLVDMAAQAGKLLDYSAHAYESFTAITLAYVAINLVIMFAMSILEKKVRLPGNMGGR-------
54320	GC_00000331		X_koppenhoeferi_T	1340	97	100	2	0	0.962796	0.972984	0.967863	E	Amino acid transport and metabolism	COG0765	ABC-type amino acid transport system, permease component (HisM) (PDB:4YMS)			MSVDWNWGIFLQAAPFGNTTYLGWLISGLQVTLTLSICAWIIAFIVGSLFGILRTVPNKFLSGIGTCYVELFRNVPLIVQFFTWYLVVPEFLPQNLSNWFKMELDPNIQFFISSVICLGLFTAARVCEQVRAAIQSLPRGQRAAGLAVGLTLPQTYRYVLLPNAYRVIIPPMTSEMLNLVKNSAIASTIGLVDMAAQAGKLLDYSAHAYESFTAITLAYVGINLVIMLLMSILEKKVRLPGNMGGGTIKNVSV
54321	GC_00000331		X_kozodoii	1375	97	100	2	0	0.962796	0.972984	0.967863	E	Amino acid transport and metabolism	COG0765	ABC-type amino acid transport system, permease component (HisM) (PDB:4YMS)			MSVNWDWGIFLQAAPFGNTTYLGWLISGFQVTVALSACAWIIAFVVGSLFGILRTVPNKFLSGLGACYVELFRNVPLIVQFFTWYLVVPEFLPKNLSDWFKMDLDPNIQFFISSVVCLGLFTAARVCEQVRAAIQSLPRGQKAAGLAMGLTLPQTYRYVLLPNAYRVIIPPMTSEMLNLVKNSAIASTIGLVDMAAQASKLLDYSAHAYESFTAITLAYVGINLVIMLAMSILEKKVRLSGNIGGQ-------
54322	GC_00000331		X_kozodoii	2859	97	100	2	0	0.962796	0.972984	0.967863	E	Amino acid transport and metabolism	COG0765	ABC-type amino acid transport system, permease component (HisM) (PDB:4YMS)			MSVNWDWGIFLQAAPFGNTTYLGWLISGFQVTVALSACAWIIAFVVGSLFGILRTVPNKFLSGLGACYVELFRNVPLIVQFFTWYLVVPEFLPKNLSDWFKMDLDPNIQFFISSVVCLGLFTAARVCEQVRAAIQSLPRGQKAAGLAMGLTLPQTYRYVLLPNAYRVIIPPMTSEMLNLVKNSAIASTIGLVDMAAQASKLLDYSAHAYESFTAITLAYVGINLVIMLAMSILEKKVRLSGNIGGQ-------
54323	GC_00000331		X_lircayensis_T	1072	97	100	2	0	0.962796	0.972984	0.967863	E	Amino acid transport and metabolism	COG0765	ABC-type amino acid transport system, permease component (HisM) (PDB:4YMS)			MSVDWNWSIFLQAAPFGNTTYLGWLISGFQVTLALSICAWIIAFFVGSLFGILRTVPNKFLAGVGTCYVELFRNVPLIVQFFTWYLVVPEFLPKNLGDWFKMELDPNIQFFISSVICLGLFTAARVCEQVRAAIQSLPRGQEAAGLAMGLTLPQTYRYILLPNAYRVIIPPMTSEMLNLVKNSAIASTIGLVDMAAQAGKLLDYSAHAYESFTAITLAYVGINLVIMLAMTILEKKVRLPGNIGVR-------
54324	GC_00000331		X_mauleonii_T	3520	97	100	2	0	0.962796	0.972984	0.967863	E	Amino acid transport and metabolism	COG0765	ABC-type amino acid transport system, permease component (HisM) (PDB:4YMS)			MSVDWNWGIFLQAAPFGNTTYLGWIISGFEVTIALSICAWLIALVVGSLFGILRTVPNKFLSGLGTCYVELFRNVPLIVQFFTWYLVAPEFLPKDISNWFKMDLDPNIQFFISSVICLGLFTAARVCEQVRAAIQSLPRGQKAAGLAMGLTLPQTYRYILLPNAYRVIIPPMTSEMLNLVKNSAIASTIGLVDMAAQAGKLLDYSAHAYESFTAITLAYVGINLVIMLAMTLLEKKLRLPGSMGGR-------
54325	GC_00000331		X_miraniensis	2504	97	100	2	0	0.962796	0.972984	0.967863	E	Amino acid transport and metabolism	COG0765	ABC-type amino acid transport system, permease component (HisM) (PDB:4YMS)			MSVDWNWGIFLQAAPFGNTTYLGWLISGFQVTIALSICAWLIALVVGSLFGILRTVPNKFLSGLGACYVELFRNVPLIVQFFTWYLVVPEFLPKSVSDWFKMELDPNIQFFISSVICLGLFTAARVCEQVRAAIESLPRGQKAAGLAMGLTLPQTYRYVLLPNAYRVIIPPMTSEMLNLVKNSAIASTIGLVDMAAQAGKLLDYSAHAYESFTAITLAYVAINLVIMLAMTILEKKVRLPGNMGGR-------
54326	GC_00000331		X_nematophila_AN61	1128	97	100	2	0	0.962796	0.972984	0.967863	E	Amino acid transport and metabolism	COG0765	ABC-type amino acid transport system, permease component (HisM) (PDB:4YMS)			MSVDWNWGIFLQAAPFGNTTYLGWLISGFQVTITLSICAWIIAFIVGSLFGILRTVPNKFLAGIGTCYVELFRNVPLIVQFFTWYMVVPEFLPRDVSNWFKMELDPNIQFFISSMICLGLFTAARICEQVRAAIQSLPKGQKAAGLAMGLTLPQTYRYVLLPNAYRVIIPPMTSEMLNLVKNSAIASTIGLVDMAAQAGKLLDYSAHAYETFTAITLAYIGINLVIMLAMTLLEKKIRLPGTTGGR-------
54327	GC_00000331		X_nematophila_ATCC19061	1129	97	100	2	0	0.962796	0.972984	0.967863	E	Amino acid transport and metabolism	COG0765	ABC-type amino acid transport system, permease component (HisM) (PDB:4YMS)			MSVDWNWGIFLQAAPFGNTTYLGWLISGFQVTITLSICAWIIAFIVGSLFGILRTVPNKFLAGIGTCYVELFRNVPLIVQFFTWYMVVPEFLPRDVSNWFKMELDPNIQFFISSMICLGLFTAARICEQVRAAIQSLPKGQKAAGLAMGLTLPQTYRYVLLPNAYRVIIPPMTSEMLNLVKNSAIASTIGLVDMAAQAGKLLDYSAHAYETFTAITLAYIGINLVIMLAMTLLEKKIRLPGTTGGR-------
54328	GC_00000331		X_nematophila_Anatoliense	171	97	100	2	0	0.962796	0.972984	0.967863	E	Amino acid transport and metabolism	COG0765	ABC-type amino acid transport system, permease component (HisM) (PDB:4YMS)			MSVDWNWGIFLQAAPFGNTTYLGWLISGFQVTITLSICAWIIAFIVGSLFGILRTVPNKFLAGIGTCYVELFRNVPLIVQFFTWYMVVPEFLPRDVSNWFKMELDPNIQFFISSMICLGLFTAARICEQVRAAIQSLPKGQKAAGLAMGLTLPQTYRYVLLPNAYRVIIPPMTSEMLNLVKNSAIASTIGLVDMAAQAGKLLDYSAHAYETFTAITLAYIGINLVIMLAMTLLEKKIRLPGTTGGR-------
54329	GC_00000331		X_nematophila_C2_3	867	97	100	2	0	0.962796	0.972984	0.967863	E	Amino acid transport and metabolism	COG0765	ABC-type amino acid transport system, permease component (HisM) (PDB:4YMS)			MSVDWNWGIFLQAAPFGNTTYLGWLISGFQVTITLSICAWIIAFIVGSLFGILRTVPNKFLAGIGTCYVELFRNVPLIVQFFTWYMVVPEFLPRDVSNWFKMELDPNIQFFISSMICLGLFTAARICEQVRAAIQSLPKGQKAAGLAMGLTLPQTYRYVLLPNAYRVIIPPMTSEMLNLVKNSAIASTIGLVDMAAQAGKLLDYSAHAYETFTAITLAYIGINLVIMLAMTLLEKKIRLPGTTGGR-------
54330	GC_00000331		X_nematophila_F1	3441	97	100	2	0	0.962796	0.972984	0.967863	E	Amino acid transport and metabolism	COG0765	ABC-type amino acid transport system, permease component (HisM) (PDB:4YMS)			MSVDWNWGIFLQAAPFGNTTYLGWLISGFQVTITLSICAWIIAFIVGSLFGILRTVPNKFLAGIGTCYVELFRNVPLIVQFFTWYMVVPEFLPRDVSNWFKMELDPNIQFFISSMICLGLFTAARICEQVRAAIQSLPKGQKAAGLAMGLTLPQTYRYVLLPNAYRVIIPPMTSEMLNLVKNSAIASTIGLVDMAAQAGKLLDYSAHAYETFTAITLAYIGINLVIMLAMTLLEKKIRLPGTTGGR-------
54331	GC_00000331		X_nematophila_SII	637	97	100	2	0	0.962796	0.972984	0.967863	E	Amino acid transport and metabolism	COG0765	ABC-type amino acid transport system, permease component (HisM) (PDB:4YMS)			MSVDWNWGIFLQAAPFGNTTYLGWLISGFQVTITLSICAWIIAFIVGSLFGILRTVPNKFLAGIGTCYVELFRNVPLIVQFFTWYMVVPEFLPRDVSNWFKMELDPNIQFFISSMICLGLFTAARICEQVRAAIQSLPKGQKAAGLAMGLTLPQTYRYVLLPNAYRVIIPPMTSEMLNLVKNSAIASTIGLVDMAAQAGKLLDYSAHAYETFTAITLAYIGINLVIMLAMTLLEKKIRLPGTTGGR-------
54332	GC_00000331		X_nematophila_Websteri	2808	97	100	2	0	0.962796	0.972984	0.967863	E	Amino acid transport and metabolism	COG0765	ABC-type amino acid transport system, permease component (HisM) (PDB:4YMS)			MSVDWNWGIFLQAAPFGNTTYLGWLISGFQVTITLSICAWIIAFIVGSLFGILRTVPNKFLAGIGTCYVELFRNVPLIVQFFTWYMVVPEFLPRDVSNWFKMELDPNIQFFISSMICLGLFTAARICEQVRAAIQSLPKGQKAAGLAMGLTLPQTYRYVLLPNAYRVIIPPMTSEMLNLVKNSAIASTIGLVDMAAQAGKLLDYSAHAYETFTAITLAYIGINLVIMLAMTLLEKKIRLPGTTGGR-------
54333	GC_00000331		X_poinarii_G6	2191	97	100	2	0	0.962796	0.972984	0.967863	E	Amino acid transport and metabolism	COG0765	ABC-type amino acid transport system, permease component (HisM) (PDB:4YMS)			MSINWNWGVFLQAAPFGNTTYLGWLISGFQVTIALSLCAWIIALVVGSLFGILRTVPNKLLSGLGACYVELFRNVPLIVQFFTWYLVAPEFLPKNLGDWFKMDLNPNIQFFISSVICLGLFTAARVCEQVRSAIQSLPRGQKAAGLAMGLTLPQTYRYVLLPNAYRVIIPPMTSEMLNLVKNSAIASTIGLVDMAAQAGKLLDYSAHAYESFTAITLAYMGINFVIMLAMSILEKKVRLPGNLGGR-------
54334	GC_00000331		X_poinarii_SK	1270	97	100	2	0	0.962796	0.972984	0.967863	E	Amino acid transport and metabolism	COG0765	ABC-type amino acid transport system, permease component (HisM) (PDB:4YMS)			MSIDWNWGVFLQAAPFGNTTYLGWLISGFQVTVALSLCAWIIALVVGSLFGILRTVPNKLLSGLGACYVELFRNVPLIVQFFTWYLVAPELLPKNLGDWFKMDLNPNIQFFISSVICLGLFTAARVCEQVRAAIQSLPRGQKAAGLAMGLTLPQTYRYVLLPNAYRVIIPPMTSEMLNLVKNSAIASTIGLVDMAAQAGKLLDYSAHAYESFTAITLAYMGINFVIMLAMSILEKKVRLPGNLGGR-------
54335	GC_00000331		X_stockiae_T	1561	97	100	2	0	0.962796	0.972984	0.967863	E	Amino acid transport and metabolism	COG0765	ABC-type amino acid transport system, permease component (HisM) (PDB:4YMS)			MSIDWNWGIFLQEAPFGNTTYLGWIISGFQVTVALSICAWVIAFIVGSFFGILRTVPNKFLSGLGTCYVELFRNVPLIVQFFIWYLVVPEFLPKNLSDWFKMDLDPNIQFFLSSLVCLGLFTAARVCEQVRAAIQSLPRGQKAAGLAMGLTLPQTYRYVLLPNAYRVITPPMTSEMLNLVKNSAIASTIGLVDMAAQAGKLLDYSAHAYETFTVITLAYVGINLVIMLAMSILEKKIQLPGNIGGK-------
54336	GC_00000331		X_szentirmaii_T	2213	97	100	2	0	0.962796	0.972984	0.967863	E	Amino acid transport and metabolism	COG0765	ABC-type amino acid transport system, permease component (HisM) (PDB:4YMS)			MSVDWNWGIFLQAAPFGNTTYLGWLISGFQVTIALSICAWVIALVVGSLFGILRTVPNKFLSGLGTCYVELFRNVPLIVQFFTWYLVVPEFLPKNLSNWFKMELDPNIQFFISSVLCLGLFTAARICEQVRAAIQSLPRGQKAAGLAMGLTLPQTYRYVMLPNAYRVIIPPMTSEMLNLVKNSAIASTIGLVDMAAQAGKLLDYSAHAYESFTAITLAYMGINLVIMLLMSMLEKKVRLPGNLGGR-------
54337	GC_00000331		X_szentirmaii_US123	1650	97	100	2	0	0.962796	0.972984	0.967863	E	Amino acid transport and metabolism	COG0765	ABC-type amino acid transport system, permease component (HisM) (PDB:4YMS)			MSVDWNWGIFLQAAPFGNTTYLGWLISGFQVTIALSICAWVIALVVGSLFGILRTVPNKFLSGLGTCYVELFRNVPLIVQFFTWYLVVPEFLPKNLSNWFKMELDPNIQFFISSVLCLGLFTAARICEQVRAAIQSLPRGQKAAGLAMGLTLPQTYRYVMLPNAYRVIIPPMTSEMLNLVKNSAIASTIGLVDMAAQAGKLLDYSAHAYESFTAITLAYMGINLVIMLLMSMLEKKVRLPGNLGGR-------
54338	GC_00000331		X_thuongxuanensis_T	251	97	100	2	0	0.962796	0.972984	0.967863	E	Amino acid transport and metabolism	COG0765	ABC-type amino acid transport system, permease component (HisM) (PDB:4YMS)			MSTNWDWGIFLQAAPFGNTTYLGWLISGFQVTVALSACAWIIAFVVGSLFGILRTVPNKFLSGLGTCYVELFRNVPLIVQFFTWYLVVPEFLPKSLSDWFKMELDPNIQFFISSVICLGLFTAARVCEQVRAAIQSLPRGQKAAGLAMGLTLPQTYRYVLLPNAYRVIIPPMTSEMLNLVKNSAIASTIGLVDMAAQAGKLLDYSAHAYESFTAITLAYVGINLVIMLAMSILEKKVRLPGNMGGR-------
54339	GC_00000331		X_vietmanensis_T	740	97	100	2	0	0.962796	0.972984	0.967863	E	Amino acid transport and metabolism	COG0765	ABC-type amino acid transport system, permease component (HisM) (PDB:4YMS)			MSVDWNWGIFLQAAPFGNTTYLGWLISGFQVTVALSICAWIIALIVGSLFGILRTVPNKFLSGLGTCYVELFRNVPLIVQFFTWYLVVPEFLPKNLSDWFKMDLDPNIQFFISSVICLGLFTAARVCEQVRAAIQSLPRGQKAAGLAVGLTLPQTYRYILLPNAYRVIIPPMTSEMLNLVKNSAIASTIGLVDMAAQAGKLLDYSAHAYESFTAITLAYVGINLVIMLAMSVLEKKVRLPGNMGGR-------
54340	GC_00000331		Xenorhabdus_sp_BG5	602	97	100	2	0	0.962796	0.972984	0.967863	E	Amino acid transport and metabolism	COG0765	ABC-type amino acid transport system, permease component (HisM) (PDB:4YMS)			MSANWDWGIFLQAAPFGNTTYLGWLISGFQVTVALSACAWIIAFLVGSLFGILRTVPNKFLSGLGTCYVELFRNVPLIVQFFTWYLVVPEFLPKNLSDWFKMELDPNIQFFISSVICLGLFTAARVCEQVRAAIQSLPRGQKAAGLAMGLTLPQTYRHVLLPNAYRVIIPPMTSEMLNLVKNSAIASTIGLVDMAAQANKLLDYSAHAYESFTAITLAYVGINLVIMLAMSILEKKVRLPGNMGGR-------
54341	GC_00000331		Xenorhabdus_sp_BMMCB	1890	97	100	2	0	0.962796	0.972984	0.967863	E	Amino acid transport and metabolism	COG0765	ABC-type amino acid transport system, permease component (HisM) (PDB:4YMS)			MSANWDWSIFLQAAPFGNTTYLGWLISGFQVTVALSACAWIIAFLVGSLFGILRTVPNKFLSGLGTCYVELFRNVPLIVQFFTWYLVVPEFLPKNLSDWFKMELDPNIQFFISSVICLGLFTAARVCEQVRAAIQSLPRGQKAAGLAMGLTLPQTYRYVLLPNAYRVIIPPMTSEMLNLVKNSAIASTIGLVDMAAQANKLLDYSAHAYESFTAITLAYVGINLVIMLAMSILEKKVRLPGTMGGK-------
54342	GC_00000331		Xenorhabdus_sp_TH1	2235	97	100	2	0	0.962796	0.972984	0.967863	E	Amino acid transport and metabolism	COG0765	ABC-type amino acid transport system, permease component (HisM) (PDB:4YMS)			MSTNWDWGIFLQAAPFGNTTYLGWLISGFQVTVALSACAWIIAFVVGSLFGILRTAPNKFLSGLGTCYVELFRNVPLIVQFFTWYLVVPEFLPKNLSDWFKMELDPNIQFFISSVICLGLFTAARVCEQVRAAIQSLPRGQKAAGLAMGLTLPQTYRYVLLPNAYRVIIPPMTSEMLNLVKNSAIASTIGLVDMAAQANKLLDYSAHAYESFTAITLAYIGINLVIMLAMNILEKKVRLPGNMGGR-------
182689	GC_00001643	SCG	X_beddingi_T	3376	97	97	1	1	0.969373	0.923501	0.945881	E	Amino acid transport and metabolism	COG0765	ABC-type amino acid transport system, permease component (HisM) (PDB:4YMS)			----------------MTPDWLSLALDSLWPMLYAGLTFTIPLTLITFALGISLGFIVALIRLYGPKPLVAVARFYVWLIRGTPLLVQLFLIFYALPSAGITLEAFTSAVIGFTLNVGAYTSEVIRAALTSVPKGQWEASHSIGMSWWQSLRRIVLPQAARVSIPPLSNTFISLVKDTSLASVITVPEMFLAAQRIAAVTYQPLILYTEAAILYLLLSSVLSALQVRLEKKFAQQSSHPQNSRNNKEAKDDSAHQH
182690	GC_00001643	SCG	X_bovienii_18M	2760	97	97	1	1	0.969373	0.923501	0.945881	E	Amino acid transport and metabolism	COG0765	ABC-type amino acid transport system, permease component (HisM) (PDB:4YMS)			---------------MTPSWLSLALDSLWPMLYAGLTFTIPLTLITFALGISLGFIVALIRLYGPKPLIAVVRFYVWLIRGTPLLVQLFLIFYALPSVGITLEAFTSAVIGFTLNVGAYTSEVIRAALTSVPKGQWEASHSIGMSWWQSLRRIVLPQAARVSIPPLSNTFISLVKDTSLASVITVPEMFLAAQRIAAVTYQPLILYTEAAILYLLLSSVLSALQVRLEKKFSQQFSQHRS---SKEAKNDSAL--
182691	GC_00001643	SCG	X_bovienii_CS03	3925	97	97	1	1	0.969373	0.923501	0.945881	E	Amino acid transport and metabolism	COG0765	ABC-type amino acid transport system, permease component (HisM) (PDB:4YMS)			---------------MTPSWLSLALDSLWPMLYAGLTFTIPLTLITFALGISLGFIVALIRLYGPKPLIAVVRFYVWLIRGTPLLVQLFLIFYALPSMGITLEAFTSAVIGFTLNVGAYTSEVIRAALTSVPKGQWEASHSIGMSWWQSLRRIVLPQAARVSIPPLSNTFISLVKDTSLASVITVPEMFLAAQRIAAVTYQPLILYTEAAILYLLLSSVLSALQVRLEKKFSQQFSQHRS---SKEAKNDSAL--
182692	GC_00001643	SCG	X_bovienii_FL	582	97	97	1	1	0.969373	0.923501	0.945881	E	Amino acid transport and metabolism	COG0765	ABC-type amino acid transport system, permease component (HisM) (PDB:4YMS)			---------------MTPSWLSLALDSLWPMLYAGLTFTIPLTLITFALGISLGFIIALIRLYGPKPLIAVVRFYVWLIRGTPLLVQLFLIFYALPSMGITLEAFTSAVIGFTLNVGAYTSEVIRAALTSVPKGQWEASHSIGMSWWQSLRRIVLPQAARVSIPPLSNTFISLVKDTSLASVITVPEMFLAAQRIAAVTYQPLILYTEAAILYLLLSSVLSALQVRLEKKFSQQFSQHRS---SKEAKNDSAL--
182693	GC_00001643	SCG	X_bovienii_Goncek	1097	97	97	1	1	0.969373	0.923501	0.945881	E	Amino acid transport and metabolism	COG0765	ABC-type amino acid transport system, permease component (HisM) (PDB:4YMS)			---------------MTPSWLSLALDSLWPMLYAGLTFTIPLTLITFALGISLGFIVALIRLYGPKPLIAVVRFYVWLIRGTPLLVQLFLIFYALPSVGITLEAFTSAVIGFTLNVGAYTSEVIRAALISVPKGQWEASHSIGMSWWQSLRRIVLPQAARVSIPPLSNTFISLVKDTSLASVITVPEMFLAAQRIAAVTYQPLILYTEAAILYLLLSSVLSALQVRLEKKFSQQFSQHRS---SKEAKNDSAL--
182694	GC_00001643	SCG	X_bovienii_Inter	3109	97	97	1	1	0.969373	0.923501	0.945881	E	Amino acid transport and metabolism	COG0765	ABC-type amino acid transport system, permease component (HisM) (PDB:4YMS)			---------------MTPSWLSLALDSLWPMLYAGLTFTIPLTLITFALGISLGFIVALIRLYGPKPLVTVVRFYVWLIRGTPLLVQLFLIFYALPSVGITLEAFTSAVIGFTLNVGAYTSEVIRAALISVPKGQWEASHSIGMSWWQSLRRIVLPQAARVSIPPLSNTFISLVKDTSLASVITVPEMFLAAQRIAAVTYQPLILYTEAAILYLLLSSVLSALQVRMEKKFSQQFSQHRS---SKEVKNDSAL--
182695	GC_00001643	SCG	X_bovienii_Jollieti	1733	97	97	1	1	0.969373	0.923501	0.945881	E	Amino acid transport and metabolism	COG0765	ABC-type amino acid transport system, permease component (HisM) (PDB:4YMS)			MLYKYVYPPYKQEEYMTPSWLSLALDSLWPMLYAGLTFTIPLTLITFALGISLGFIVALIRLYGSKPLVAVVRFYVWLIRGTPLLVQLFLIFYALPSVGITLEAFTSAVIGFTLNVGAYTSEVIRAALISVPKGQWEASHSIGMSWWQSLRRIVLPQAARVSIPPLSNTFISLVKDTSLASVITVPEMFLAAQRIAAVTYQPLILYTEAAILYLLLSSVLSALQVRLEKKFSQQFSQHRS---SKEAKNDSAL--
182696	GC_00001643	SCG	X_bovienii_Kraussei	1108	97	97	1	1	0.969373	0.923501	0.945881	E	Amino acid transport and metabolism	COG0765	ABC-type amino acid transport system, permease component (HisM) (PDB:4YMS)			---------------MTPSWLSLALDSLWPMLYAGLTFTIPLTLITFALGISLGFIVALIRLYGPKPLVAVVRFYVWLIRGTPLLVQLFLIFYALPSVGITLEAFTSAVIGFTLNVGAYTSEVIRAALISVPKGQWEASHSIGMSWWQSLRRIVLPQAARVSIPPLSNTFISLVKDTSLASVITVPEMFLAAQRIAAVTYQPLILYTEAAILYLLLSSVLSALQVRLEKKFSQQFSQHRS---SKEVKNDSAL--
182697	GC_00001643	SCG	X_bovienii_KrausseiBU	3574	97	97	1	1	0.969373	0.923501	0.945881	E	Amino acid transport and metabolism	COG0765	ABC-type amino acid transport system, permease component (HisM) (PDB:4YMS)			---------------MTPSWLSLALDSLWPMLYAGLTFTIPLTLITFALGISLGFIVALIRLYGPKPLVAVVRFYVWLIRGTPLLVQLFLIFYALPSMGITLEAFTSAVIGFTLNVGAYTSEVIRAALTSVPKGQWEASHSIGMSWWQSLRRIVLPQAARVSIPPLSNTFISLVKDTSLASVITVPEMFLAAQRIAAVTYQPLILYTEAAILYLLLSSVLSALQVRLEKKFSQQFSQHRS---SKEAKNDSAL--
182698	GC_00001643	SCG	X_bovienii_LD21	201	97	97	1	1	0.969373	0.923501	0.945881	E	Amino acid transport and metabolism	COG0765	ABC-type amino acid transport system, permease component (HisM) (PDB:4YMS)			---------------MTPSWLSLALDSLWPMLYAGLTFTIPLTLITFALGISLGFIVALIRLYGPKPLVAVVRFYVWLIRGTPLLVQLFLIFYALPSVGITLEAFTSAVIGFTLNVGAYTSEVIRAALISVPKGQWEASHSIGMSWWQSLRRIVLPQAARVSIPPLSNTFISLVKDTSLASVITVPEMFLAAQRIAAVTYQPLILYTEAAILYLLLSSVLSALQVRMEKKFSQQFSQHRS---SKEVKNDSAL--
182699	GC_00001643	SCG	X_bovienii_LD27A	2672	97	97	1	1	0.969373	0.923501	0.945881	E	Amino acid transport and metabolism	COG0765	ABC-type amino acid transport system, permease component (HisM) (PDB:4YMS)			---------------MTPSWLSLALDSLWPMLYAGLTFTIPLTLITFALGISLGFIVALIRLYGPKPLVAVVRFYVWLIRGTPLLVQLFLIFYALPSVGITLEAFTSAVIGFTLNVGAYTSEVIRAALISVPKGQWEASHSIGMSWWQSLRRIVLPQAARVSIPPLSNTFISLVKDTSLASVITVPEMFLAAQRIAAVTYQPLILYTEAAILYLLLSSVLSALQVRMEKKFSQQFSQHRS---NKEVKNDSAL--
182700	GC_00001643	SCG	X_bovienii_LD27B	1007	97	97	1	1	0.969373	0.923501	0.945881	E	Amino acid transport and metabolism	COG0765	ABC-type amino acid transport system, permease component (HisM) (PDB:4YMS)			---------------MTPSWLSLALDSLWPMLYAGLTFTIPLTLITFALGISLGFIVALIRLYGPKPLVAVVRFYVWLIRGTPLLVQLFLIFYALPSVGITLEAFTSAVIGFTLNVGAYTSEVIRAALISVPKGQWEASHSIGMSWWQSLRRIVLPQAARVSIPPLSNTFISLVKDTSLASVITVPEMFLAAQRIAAVTYQPLILYTEAAILYLLLSSVLSALQVRMEKKFSQQFSQHRS---NKEVKNDSAL--
182701	GC_00001643	SCG	X_bovienii_LD28	836	97	97	1	1	0.969373	0.923501	0.945881	E	Amino acid transport and metabolism	COG0765	ABC-type amino acid transport system, permease component (HisM) (PDB:4YMS)			---------------MTPSWLSLALDSLWPMLYAGLTFTIPLTLITFALGISLGFIVALIRLYGPKPLVAVVRFYVWLIRGTPLLVQLFLIFYALPSVGITLEAFTSAVIGFTLNVGAYTSEVIRAALISVPKGQWEASHSIGMSWWQSLRRIVLPQAARVSIPPLSNTFISLVKDTSLASVITVPEMFLAAQRIAAVTYQPLILYTEAAILYLLLSSVLSALQVRMEKKFSQQFSQHRS---SKEVKNDSAL--
182702	GC_00001643	SCG	X_bovienii_LD3	4006	97	97	1	1	0.969373	0.923501	0.945881	E	Amino acid transport and metabolism	COG0765	ABC-type amino acid transport system, permease component (HisM) (PDB:4YMS)			---------------MTPSWLSLALDSLWPMLYAGLTFTIPLTLITFALGISLGFIVALIRLYGPKPLVAVVRFYVWLIRGTPLLVQLFLIFYALPSVGITLEAFTSAVIGFTLNVGAYTSEVIRAALISVPKGQWEASHSIGMSWWQSLRRIVLPQAARVSIPPLSNTFISLVKDTSLASVITVPEMFLAAQRIAAVTYQPLILYTEAAILYLLLSSVLSALQVRMEKKFSQQFSQHRS---SKEVKNDSAL--
182703	GC_00001643	SCG	X_bovienii_LD45	111	97	97	1	1	0.969373	0.923501	0.945881	E	Amino acid transport and metabolism	COG0765	ABC-type amino acid transport system, permease component (HisM) (PDB:4YMS)			---------------MTPSWLSLALDSLWPMLYAGLTFTIPLTLITFALGISLGFIVALIRLYGPKPLVAVVRFYVWLIRGTPLLVQLFLIFYALPSVGITLEAFTSAVIGFTLNVGAYTSEVIRAALISVPKGQWEASHSIGMSWWQSLRRIVLPQAARVSIPPLSNTFISLVKDTSLASVITVPEMFLAAQRIAAVTYQPLILYTEAAILYLLLSSVLSALQVRMEKKFSQQFSQHRS---SKEVKNDSAL--
182704	GC_00001643	SCG	X_bovienii_LD5	2984	97	97	1	1	0.969373	0.923501	0.945881	E	Amino acid transport and metabolism	COG0765	ABC-type amino acid transport system, permease component (HisM) (PDB:4YMS)			---------------MTPSWLSLALDSLWPMLYAGLTFTIPLTLITFALGISLGFIVALIRLYGPKPLVAVVRFYVWLIRGTPLLVQLFLIFYALPSVGITLEAFTSAVIGFTLNVGAYTSEVIRAALISVPKGQWEASHSIGMSWWQSLRRIVLPQAARVSIPPLSNTFISLVKDTSLASVITVPEMFLAAQRIAAVTYQPLILYTEAAILYLLLSSVLSALQVRMEKKFSQQFSQHRS---NKEVKNDSAL--
182705	GC_00001643	SCG	X_bovienii_LD52	945	97	97	1	1	0.969373	0.923501	0.945881	E	Amino acid transport and metabolism	COG0765	ABC-type amino acid transport system, permease component (HisM) (PDB:4YMS)			---------------MTPSWLSLALDSLWPMLYAGLTFTIPLTLITFALGISLGFIVALIRLYGPKPLVAVVRFYVWLIRGTPLLVQLFLIFYALPSVGITLEAFTSAVIGFTLNVGAYTSEVIRAALISVPKGQWEASHSIGMSWWQSLRRIVLPQAARVSIPPLSNTFISLVKDTSLASVITVPEMFLAAQRIAAVTYQPLILYTEAAILYLLLSSVLSALQVRMEKKFSQQFSQHRS---SKEVKNDSAL--
182706	GC_00001643	SCG	X_bovienii_LD8	1081	97	97	1	1	0.969373	0.923501	0.945881	E	Amino acid transport and metabolism	COG0765	ABC-type amino acid transport system, permease component (HisM) (PDB:4YMS)			---------------MTPSWLSLALDSLWPMLYAGLTFTIPLTLITFALGISLGFIVALIRLYGPKPLVAVVRFYVWLIRGTPLLVQLFLIFYALPSVGITLEAFTSAVIGFTLNVGAYTSEVIRAALISVPKGQWEASHSIGMSWWQSLRRIVLPQAARVSIPPLSNTFISLVKDTSLASVITVPEMFLAAQRIAAVTYQPLILYTEAAILYLLLSSVLSALQVRMEKKFSQQFSQHRS---SKEVKNDSAL--
182707	GC_00001643	SCG	X_bovienii_MC10	986	97	97	1	1	0.969373	0.923501	0.945881	E	Amino acid transport and metabolism	COG0765	ABC-type amino acid transport system, permease component (HisM) (PDB:4YMS)			---------------MTPSWLSLALDSLWPMLYAGLTFTIPLTLITFALGISLGFIVALIRLYGPKPLVAVVRFYVWLIRGTPLLVQLFLIFYALPSVGITLEAFTSAVIGFTLNVGAYTSEVIRAALISVPKGQWEASHSIGMSWWQSLRRIVLPQAARVSIPPLSNTFISLVKDTSLASVITVPEMFLAAQRIAAVTYQPLILYTEAAILYLLLSSVLSALQVRMEKKFSQQFSQHRS---SKEVKNDSAL--
182708	GC_00001643	SCG	X_bovienii_MC11	4839	97	97	1	1	0.969373	0.923501	0.945881	E	Amino acid transport and metabolism	COG0765	ABC-type amino acid transport system, permease component (HisM) (PDB:4YMS)			---------------MTPSWLSLALDSLWPMLYAGLTFTIPLTLITFALGISLGFIVALIRLYGPKPLVAVVRFYVWLIRGTPLLVQLFLIFYALPSVGITLEAFTSAVIGFTLNVGAYTSEVIRAALISVPKGQWEASHSIGMSWWQSLRRIVLPQAARVSIPPLSNTFISLVKDTSLASVITVPEMFLAAQRIAAVTYQPLILYTEAAILYLLLSSVLSALQVRMEKKFSQQFSQHRS---NKEVKNDSAL--
182709	GC_00001643	SCG	X_bovienii_MC15	3606	97	97	1	1	0.969373	0.923501	0.945881	E	Amino acid transport and metabolism	COG0765	ABC-type amino acid transport system, permease component (HisM) (PDB:4YMS)			---------------MTPSWLSLALDSLWPMLYAGLTFTIPLTLITFALGISLGFIVALIRLYGPKPLVAVVRFYVWLIRGTPLLVQLFLIFYALPSVGITLEAFTSAVIGFTLNVGAYTSEVIRAALISVPKGQWEASHSIGMSWWQSLRRIVLPQAARVSIPPLSNTFISLVKDTSLASVITVPEMFLAAQRIAAVTYQPLILYTEAAILYLLLSSVLSALQVRMEKKFSQQFSQHRS---NKEVKNDSAL--
182710	GC_00001643	SCG	X_bovienii_MC19	4137	97	97	1	1	0.969373	0.923501	0.945881	E	Amino acid transport and metabolism	COG0765	ABC-type amino acid transport system, permease component (HisM) (PDB:4YMS)			---------------MTPSWLSLALDSLWPMLYAGLTFTIPLTLITFALGISLGFIVALIRLYGPKPLVAVVRFYVWLIRGTPLLVQLFLIFYALPSVGITLEAFTSAVIGFTLNVGAYTSEVIRAALISVPKGQWEASHSIGMSWWQSLRRIVLPQAARVSIPPLSNTFISLVKDTSLASVITVPEMFLAAQRIAAVTYQPLILYTEAAILYLLLSSVLSALQVRMEKKFSQQFSQHRS---NKEVKNDSAL--
182711	GC_00001643	SCG	X_bovienii_MC200	3206	97	97	1	1	0.969373	0.923501	0.945881	E	Amino acid transport and metabolism	COG0765	ABC-type amino acid transport system, permease component (HisM) (PDB:4YMS)			---------------MTPSWLSLALDSLWPMLYAGLTFTIPLTLITFALGISLGFIVALIRLYGPKPLVAVVRFYVWLIRGTPLLVQLFLIFYALPSVGITLEAFTSAVIGFTLNVGAYTSEVIRAALISVPKGQWEASHSIGMSWWQSLRRIVLPQAARVSIPPLSNTFISLVKDTSLASVITVPEMFLAAQRIAAVTYQPLILYTEAAILYLLLSSVLSALQVRMEKKFSQQFSQHRS---NKEVKNDSAL--
182713	GC_00001643	SCG	X_bovienii_MC211	3397	97	97	1	1	0.969373	0.923501	0.945881	E	Amino acid transport and metabolism	COG0765	ABC-type amino acid transport system, permease component (HisM) (PDB:4YMS)			---------------MTPSWLSLALDSLWPMLYAGLTFTIPLTLITFALGISLGFIVALIRLYGPKPLVAVVRFYVWLIRGTPLLVQLFLIFYALPSVGITLEAFTSAVIGFTLNVGAYTSEVIRAALISVPKGQWEASHSIGMSWWQSLRRIVLPQAARVSIPPLSNTFISLVKDTSLASVITVPEMFLAAQRIAAVTYQPLILYTEAAILYLLLSSVLSALQVRMEKKFSQQFSQHRS---SKEVKNDSAL--
182714	GC_00001643	SCG	X_bovienii_MC214	3061	97	97	1	1	0.969373	0.923501	0.945881	E	Amino acid transport and metabolism	COG0765	ABC-type amino acid transport system, permease component (HisM) (PDB:4YMS)			---------------MTPSWLSLALDSLWPMLYAGLTFTIPLTLITFALGISLGFIVALIRLYGPKPLVAVVRFYVWLIRGTPLLVQLFLIFYALPSVGITLEAFTSAVIGFTLNVGAYTSEVIRAALISVPKGQWEASHSIGMSWWQSLRRIVLPQAARVSIPPLSNTFISLVKDTSLASVITVPEMFLAAQRIAAVTYQPLILYTEAAILYLLLSSVLSALQVRMEKKFSQQFSQHRS---NKEVKNDSAL--
182715	GC_00001643	SCG	X_bovienii_MC216	2989	97	97	1	1	0.969373	0.923501	0.945881	E	Amino acid transport and metabolism	COG0765	ABC-type amino acid transport system, permease component (HisM) (PDB:4YMS)			---------------MTPSWLSLALDSLWPMLYAGLTFTIPLTLITFALGISLGFIVALIRLYGPKPLVAVVRFYVWLIRGTPLLVQLFLIFYALPSVGITLEAFTSAVIGFTLNVGAYTSEVIRAALISVPKGQWEASHSIGMSWWQSLRRIVLPQAARVSIPPLSNTFISLVKDTSLASVITVPEMFLAAQRIAAVTYQPLILYTEAAILYLLLSSVLSALQVRLEKKFSQQFSQHRS---SKEAKNDSAL--
182716	GC_00001643	SCG	X_bovienii_MC218	1460	97	97	1	1	0.969373	0.923501	0.945881	E	Amino acid transport and metabolism	COG0765	ABC-type amino acid transport system, permease component (HisM) (PDB:4YMS)			---------------MTPSWLSLALDSLWPMLYAGLTFTIPLTLITFALGISLGFIVALIRLYGPKPLVAVVRFYVWLIRGTPLLVQLFLIFYALPSVGITLEAFTSAVIGFTLNVGAYTSEVIRAALISVPKGQWEASHSIGMSWWQSLRRIVLPQAARVSIPPLSNTFISLVKDTSLASVITVPEMFLAAQRIAAVTYQPLILYTEAAILYLLLSSVLSALQVRLEKKFSQQFSPHRS---NKEVKNDSAL--
182717	GC_00001643	SCG	X_bovienii_MC221	3452	97	97	1	1	0.969373	0.923501	0.945881	E	Amino acid transport and metabolism	COG0765	ABC-type amino acid transport system, permease component (HisM) (PDB:4YMS)			---------------MTPSWLSLALDSLWPMLYAGLTFTIPLTLITFALGISLGFIVALIRLYGPKPLVAVVRFYVWLIRGTPLLVQLFLIFYALPSVGITLEAFTSAVIGFTLNVGAYTSEVIRAALISVPKGQWEASHSIGMSWWQSLRRIVLPQAARVSIPPLSNTFISLVKDTSLASVITVPEMFLAAQRIAAVTYQPLILYTEAAILYLLLSSVLSALQVRLEKKFSQQFSPHRS---NKEVKNDSAL--
182718	GC_00001643	SCG	X_bovienii_MC226	160	97	97	1	1	0.969373	0.923501	0.945881	E	Amino acid transport and metabolism	COG0765	ABC-type amino acid transport system, permease component (HisM) (PDB:4YMS)			---------------MTPSWLSLALDSLWPMLYAGLTFTIPLTLITFALGISLGFIVALIRLYGPKPLVAVVRFYVWLIRGTPLLVQLFLIFYALPSVGITLEAFTSAVIGFTLNVGAYTSEVIRAALISVPKGQWEASHSIGMSWWQSLRRIVLPQAARVSIPPLSNTFISLVKDTSLASVITVPEMFLAAQRIAAVTYQPLILYTEAAILYLLLSSVLSALQVRMEKKFSQQFSQHRS---SKEVKNDSAL--
182719	GC_00001643	SCG	X_bovienii_MC228	1945	97	97	1	1	0.969373	0.923501	0.945881	E	Amino acid transport and metabolism	COG0765	ABC-type amino acid transport system, permease component (HisM) (PDB:4YMS)			---------------MTPSWLSLALDSLWPMLYAGLTFTIPLTLITFALGISLGFIVALIRLYGPKPLVAVVRFYVWLIRGTPLLVQLFLIFYALPSVGITLEAFTSAVIGFTLNVGAYTSEVIRAALISVPKGQWEASHSIGMSWWQSLRRIVLPQAARVSIPPLSNTFISLVKDTSLASVITVPEMFLAAQRIAAVTYQPLILYTEAAILYLLLSSVLSALQVRLEKKFSQQFSPHRS---NKEVKNDSAL--
182720	GC_00001643	SCG	X_bovienii_MC233	2822	97	97	1	1	0.969373	0.923501	0.945881	E	Amino acid transport and metabolism	COG0765	ABC-type amino acid transport system, permease component (HisM) (PDB:4YMS)			---------------MTPSWLSLALDSLWPMLYAGLTFTIPLTLITFALGISLGFIVALIRLYGPKPLVAVVRFYVWLIRGTPLLVQLFLIFYALPSVGITLEAFTSAVIGFTLNVGAYTSEVIRAALISVPKGQWEASHSIGMSWWQSLRRIVLPQAARVSIPPLSNTFISLVKDTSLASVITVPEMFLAAQRIAAVTYQPLILYTEAAILYLLLSSVLSALQVRMEKKFSQQFSQHRS---NKEVKNDSAL--
182721	GC_00001643	SCG	X_bovienii_MC235	1216	97	97	1	1	0.969373	0.923501	0.945881	E	Amino acid transport and metabolism	COG0765	ABC-type amino acid transport system, permease component (HisM) (PDB:4YMS)			---------------MTPSWLSLALDSLWPMLYAGLTFTIPLTLITFALGISLGFIVALIRLYGPKPLVAVVRFYVWLIRGTPLLVQLFLIFYALPSVGITLEAFTSAVIGFTLNVGAYTSEVIRAALISVPKGQWEASHSIGMSWWQSLRRIVLPQAARVSIPPLSNTFISLVKDTSLASVITVPEMFLAAQRIAAVTYQPLILYTEAAILYLLLSSVLSALQVRMEKKFSQQFSQHRS---SKEVKNDSAL--
182722	GC_00001643	SCG	X_bovienii_MC239	939	97	97	1	1	0.969373	0.923501	0.945881	E	Amino acid transport and metabolism	COG0765	ABC-type amino acid transport system, permease component (HisM) (PDB:4YMS)			---------------MTPSWLSLALDSLWPMLYAGLTFTIPLTLITFALGISLGFIVALIRLYGPKPLVAVVRFYVWLIRGTPLLVQLFLIFYALPSVGITLEAFTSAVIGFTLNVGAYTSEVIRAALISVPKGQWEASHSIGMSWWQSLRRIVLPQAARVSIPPLSNTFISLVKDTSLASVITVPEMFLAAQRIAAVTYQPLILYTEAAILYLLLSSVLSALQVRMEKKFSQQFSQHRS---NKEVKNDSAL--
182723	GC_00001643	SCG	X_bovienii_MC241	1087	97	97	1	1	0.969373	0.923501	0.945881	E	Amino acid transport and metabolism	COG0765	ABC-type amino acid transport system, permease component (HisM) (PDB:4YMS)			---------------MTPSWLSLALDSLWPMLYAGLTFTIPLTLITFALGISLGFIVALIRLYGPKPLVAVVRFYVWLIRGTPLLVQLFLIFYALPSVGITLEAFTSAVIGFTLNVGAYTSEVIRAALISVPKGQWEASHSIGMSWWQSLRRIVLPQAARVSIPPLSNTFISLVKDTSLASVITVPEMFLAAQRIAAVTYQPLILYTEAAILYLLLSSVLSALQVRMEKKFSQQFSQHRS---NKEVKNDSAL--
182724	GC_00001643	SCG	X_bovienii_MC250	1170	97	97	1	1	0.969373	0.923501	0.945881	E	Amino acid transport and metabolism	COG0765	ABC-type amino acid transport system, permease component (HisM) (PDB:4YMS)			---------------MTPSWLSLALDSLWPMLYAGLTFTIPLTLITFALGISLGFIVALIRLYGPKPLVAVVRFYVWLIRGTPLLVQLFLIFYALPSVGITLEAFTSAVIGFTLNVGAYTSEVIRAALISVPKGQWEASHSIGMSWWQSLRRIVLPQAARVSIPPLSNTFISLVKDTSLASVITVPEMFLAAQRIAAVTYQPLILYTEAAILYLLLSSVLSALQVRMEKKFSQQFSQHRS---NKEVKNDSAL--
182725	GC_00001643	SCG	X_bovienii_MC255	2997	97	97	1	1	0.969373	0.923501	0.945881	E	Amino acid transport and metabolism	COG0765	ABC-type amino acid transport system, permease component (HisM) (PDB:4YMS)			---------------MTPSWLSLALDSLWPMLYAGLTFTIPLTLITFALGISLGFIVALIRLYGPKPLVAVVRFYVWLIRGTPLLVQLFLIFYALPSVGITLEAFTSAVIGFTLNVGAYTSEVIRAALISVPKGQWEASHSIGMSWWQSLRRIVLPQAARVSIPPLSNTFISLVKDTSLASVITVPEMFLAAQRIAAVTYQPLILYTEAAILYLLLSSVLSALQVRMEKKFSQQFSQHRS---SKEVKNDSAL--
182726	GC_00001643	SCG	X_bovienii_MC266	4011	97	97	1	1	0.969373	0.923501	0.945881	E	Amino acid transport and metabolism	COG0765	ABC-type amino acid transport system, permease component (HisM) (PDB:4YMS)			---------------MTPSWLSLALDSLWPMLYAGLTFTIPLTLITFALGISLGFIVALIRLYGPKPLVAVVRFYVWLIRGTPLLVQLFLIFYALPSVGITLEAFTSAVIGFTLNVGAYTSEVIRAALISVPKGQWEASHSIGMSWWQSLRRIVLPQAARVSIPPLSNTFISLVKDTSLASVITVPEMFLAAQRIAAVTYQPLILYTEAAILYLLLSSVLSALQVRMEKKFSQQFSQHRS---NKEVKNDSAL--
182727	GC_00001643	SCG	X_bovienii_MC44	991	97	97	1	1	0.969373	0.923501	0.945881	E	Amino acid transport and metabolism	COG0765	ABC-type amino acid transport system, permease component (HisM) (PDB:4YMS)			---------------MTPSWLSLALDSLWPMLYAGLTFTIPLTLITFALGISLGFIVALIRLYGPKPLVAVVRFYVWLIRGTPLLVQLFLIFYALPSVGITLEAFTSAVIGFTLNVGAYTSEVIRAALISVPKGQWEASHSIGMSWWQSLRRIVLPQAARVSIPPLSNTFISLVKDTSLASVITVPEMFLAAQRIAAVTYQPLILYTEAAILYLLLSSVLSALQVRLEKKFSQQFSPHRS---NKEVKNDSAL--
182728	GC_00001643	SCG	X_bovienii_MC47	884	97	97	1	1	0.969373	0.923501	0.945881	E	Amino acid transport and metabolism	COG0765	ABC-type amino acid transport system, permease component (HisM) (PDB:4YMS)			---------------MTPSWLSLALDSLWPMLYAGLTFTIPLTLITFALGISLGFIVALIRLYGPKPLVAVVRFYVWLIRGTPLLVQLFLIFYALPSVGITLEAFTSAVIGFTLNVGAYTSEVIRAALISVPKGQWEASHSIGMSWWQSLRRIVLPQAARVSIPPLSNTFISLVKDTSLASVITVPEMFLAAQRIAAVTYQPLILYTEAAILYLLLSSVLSALQVRMEKKFSQQFSQHRS---NKEVKNDSAL--
182729	GC_00001643	SCG	X_bovienii_MC52	1749	97	97	1	1	0.969373	0.923501	0.945881	E	Amino acid transport and metabolism	COG0765	ABC-type amino acid transport system, permease component (HisM) (PDB:4YMS)			---------------MTPSWLSLALDSLWPMLYAGLTFTIPLTLITFALGISLGFIVALIRLYGPKPLVAVVRFYVWLIRGTPLLVQLFLIFYALPSVGITLEAFTSAVIGFTLNVGAYTSEVIRAALISVPKGQWEASHSIGMSWWQSLRRIVLPQAARVSIPPLSNTFISLVKDTSLASVITVPEMFLAAQRIAAVTYQPLILYTEAAILYLLLSSVLSALQVRMEKKFSQQFSQHRS---SKEVKNDSAL--
182730	GC_00001643	SCG	X_bovienii_MC59	4345	97	97	1	1	0.969373	0.923501	0.945881	E	Amino acid transport and metabolism	COG0765	ABC-type amino acid transport system, permease component (HisM) (PDB:4YMS)			---------------MTPSWLSLALDSLWPMLYAGLTFTIPLTLITFALGISLGFIVALIRLYGPKPLVAVVRFYVWLIRGTPLLVQLFLIFYALPSVGITLEAFTSAVIGFTLNVGAYTSEVIRAALISVPKGQWEASHSIGMSWWQSLRRIVLPQAARVSIPPLSNTFISLVKDTSLASVITVPEMFLAAQRIAAVTYQPLILYTEAAILYLLLSSVLSALQVRMEKKFSQQFSQHRS---NKEVKNDSAL--
182731	GC_00001643	SCG	X_bovienii_MC66	813	97	97	1	1	0.969373	0.923501	0.945881	E	Amino acid transport and metabolism	COG0765	ABC-type amino acid transport system, permease component (HisM) (PDB:4YMS)			---------------MTPSWLSLALDSLWPMLYAGLTFTIPLTLITFALGISLGFIVALIRLYGPKPLVAVVRFYVWLIRGTPLLVQLFLIFYALPSVGITLEAFTSAVIGFTLNVGAYTSEVIRAALISVPKGQWEASHSIGMSWWQSLRRIVLPQAARVSIPPLSNTFISLVKDTSLASVITVPEMFLAAQRIAAVTYQPLILYTEAAILYLLLSSVLSALQVRMEKKFSQQFSQHRS---SKEVKNDSAL--
182732	GC_00001643	SCG	X_bovienii_MC67	822	97	97	1	1	0.969373	0.923501	0.945881	E	Amino acid transport and metabolism	COG0765	ABC-type amino acid transport system, permease component (HisM) (PDB:4YMS)			---------------MTPSWLSLALDSLWPMLYAGLTFTIPLTLITFALGISLGFIVALIRLYGPKPLVAVVRFYVWLIRGTPLLVQLFLIFYALPSVGITLEAFTSAVIGFTLNVGAYTSEVIRAALISVPKGQWEASHSIGMSWWQSLRRIVLPQAARVSIPPLSNTFISLVKDTSLASVITVPEMFLAAQRIAAVTYQPLILYTEAAILYLLLSSVLSALQVRMEKKFSQQFSQHRS---NKEVKNDSAL--
182733	GC_00001643	SCG	X_bovienii_MC78	685	97	97	1	1	0.969373	0.923501	0.945881	E	Amino acid transport and metabolism	COG0765	ABC-type amino acid transport system, permease component (HisM) (PDB:4YMS)			---------------MTPSWLSLALDSLWPMLYAGLTFTIPLTLITFALGISLGFIVALIRLYGPKPLVAVVRFYVWLIRGTPLLVQLFLIFYALPSVGITLEAFTSAVIGFTLNVGAYTSEVIRAALISVPKGQWEASHSIGMSWWQSLRRIVLPQAARVSIPPLSNTFISLVKDTSLASVITVPEMFLAAQRIAAVTYQPLILYTEAAILYLLLSSVLSALQVRLEKKFSQQFSPHRS---NKEVKNDSAL--
182734	GC_00001643	SCG	X_bovienii_MC81	1865	97	97	1	1	0.969373	0.923501	0.945881	E	Amino acid transport and metabolism	COG0765	ABC-type amino acid transport system, permease component (HisM) (PDB:4YMS)			---------------MTPSWLSLALDSLWPMLYAGLTFTIPLTLITFALGISLGFIVALIRLYGPKPLVAVVRFYVWLIRGTPLLVQLFLIFYALPSVGITLEAFTSAVIGFTLNVGAYTSEVIRAALISVPKGQWEASHSIGMSWWQSLRRIVLPQAARVSIPPLSNTFISLVKDTSLASVITVPEMFLAAQRIAAVTYQPLILYTEAAILYLLLSSVLSALQVRMEKKFSQQFSQHRS---SKEVKNDSAL--
182735	GC_00001643	SCG	X_bovienii_MC94	560	97	97	1	1	0.969373	0.923501	0.945881	E	Amino acid transport and metabolism	COG0765	ABC-type amino acid transport system, permease component (HisM) (PDB:4YMS)			---------------MTPSWLSLALDSLWPMLYAGLTFTIPLTLITFALGISLGFIVALIRLYGPKPLVAVVRFYVWLIRGTPLLVQLFLIFYALPSVGITLEAFTSAVIGFTLNVGAYTSEVIRAALISVPKGQWEASHSIGMSWWQSLRRIVLPQAARVSIPPLSNTFISLVKDTSLASVITVPEMFLAAQRIAAVTYQPLILYTEAAILYLLLSSVLSALQVRMEKKFSQQFSQHRS---SKEVKNDSAL--
182736	GC_00001643	SCG	X_bovienii_MC95	3309	97	97	1	1	0.969373	0.923501	0.945881	E	Amino acid transport and metabolism	COG0765	ABC-type amino acid transport system, permease component (HisM) (PDB:4YMS)			---------------MTPSWLSLALDSLWPMLYAGLTFTIPLTLITFALGISLGFIVALIRLYGPKPLVAVVRFYVWLIRGTPLLVQLFLIFYALPSVGITLEAFTSAVIGFTLNVGAYTSEVIRAALISVPKGQWEASHSIGMSWWQSLRRIVLPQAARVSIPPLSNTFISLVKDTSLASVITVPEMFLAAQRIAAVTYQPLILYTEAAILYLLLSSVLSALQVRMEKKFSQQFSQHRS---NKEVKNDSAL--
182737	GC_00001643	SCG	X_bovienii_MC96	3298	97	97	1	1	0.969373	0.923501	0.945881	E	Amino acid transport and metabolism	COG0765	ABC-type amino acid transport system, permease component (HisM) (PDB:4YMS)			---------------MTPSWLSLALDSLWPMLYAGLTFTIPLTLITFALGISLGFIVALIRLYGPKPLVAVVRFYVWLIRGTPLLVQLFLIFYALPSVGITLEAFTSAVIGFTLNVGAYTSEVIRAALISVPKGQWEASHSIGMSWWQSLRRIVLPQAARVSIPPLSNTFISLVKDTSLASVITVPEMFLAAQRIAAVTYQPLILYTEAAILYLLLSSVLSALQVRMEKKFSQQFSQHRS---NKEVKNDSAL--
182738	GC_00001643	SCG	X_bovienii_MM1	2439	97	97	1	1	0.969373	0.923501	0.945881	E	Amino acid transport and metabolism	COG0765	ABC-type amino acid transport system, permease component (HisM) (PDB:4YMS)			---------------MTPSWLSLALDSLWPMLYAGLTFTIPLTLITFALGISLGFIVALIRLYGPKPLVAVVRFYVWLIRGTPLLVQLFLIFYALPSVGITLEAFTSAVIGFTLNVGAYTSEVIRAALISVPKGQWEASHSIGMSWWQSLRRIVLPQAARVSIPPLSNTFISLVKDTSLASVITVPEMFLAAQRIAAVTYQPLILYTEAAILYLLLSSVLSALQVRMEKKFSQQFSQHRS---SKEVKNDSAL--
182739	GC_00001643	SCG	X_bovienii_MM17	127	97	97	1	1	0.969373	0.923501	0.945881	E	Amino acid transport and metabolism	COG0765	ABC-type amino acid transport system, permease component (HisM) (PDB:4YMS)			---------------MTPSWLSLALDSLWPMLYAGLTFTIPLTLITFALGISLGFIVALIRLYGPKPLVAVVRFYVWLIRGTPLLVQLFLIFYALPSVSITLEAFTSAVIGFTLNVGAYTSEVIRAALISVPKGQWEASHSIGMSWWQSLRRIVLPQAARVSIPPLSNTFISLVKDTSLASVITVPEMFLAAQRIAAVTYQPLILYTEAAILYLLLSSVLSALQVRMEKKFSQQFSQHRS---NKEVKNDSAL--
182740	GC_00001643	SCG	X_bovienii_Oregonense	3845	97	97	1	1	0.969373	0.923501	0.945881	E	Amino acid transport and metabolism	COG0765	ABC-type amino acid transport system, permease component (HisM) (PDB:4YMS)			MLYKYVYPPYKQEEYMTPSWLSLALDSLWPMLYAGLTFTIPLTLITFALGISLGFIVALIRLYGSKPLVAVVRFYVWLIRGTPLLVQLFLIFYALPSVGITLEAFTSAVIGFTLNVGAYTSEVIRAALISVPKGQWEASHSIGMSWWQSLRRIVLPQAARVSIPPLSNTFISLVKDTSLASVITVPEMFLAAQRIAAVTYQPLILYTEAAILYLLLSSVLSALQVRLEKKFSQQFSQHRS---SKEVKNDSAL--
182741	GC_00001643	SCG	X_bovienii_Punta	3904	97	97	1	1	0.969373	0.923501	0.945881	E	Amino acid transport and metabolism	COG0765	ABC-type amino acid transport system, permease component (HisM) (PDB:4YMS)			---------------MTPSWLSLALDSLWPMLYAGLTFTIPLTLITFALGISLGFIIALIRLYGPKPLIAVVRFYVWLIRGTPLLVQLFLIFYALPSMGITLEAFTSAVIGFTLNVGAYTSEVIRAALTSVPKGQWEASHSIGMSWWQSLRRIVLPQAARVSIPPLSNTFISLVKDTSLASVITVPEMFLAAQRIAAVTYQPLILYTEAAILYLLLSSVLSALQVRLEKKFSQQFSQHRS---SKEAKNDSAL--
182742	GC_00001643	SCG	X_bovienii_SS_2004	376	97	97	1	1	0.969373	0.923501	0.945881	E	Amino acid transport and metabolism	COG0765	ABC-type amino acid transport system, permease component (HisM) (PDB:4YMS)			MLYKYVYPPYKQEEYMTPSWLSLALDSLWPMLYAGLTFTIPLTLITFALGISLGFIVALIRLYGSKPLVAVVRFYVWLIRGTPLLVQLFLIFYALPSVGITLEAFTSAVIGFTLNVGAYTSEVIRAALISVPKGQWEASHSIGMSWWQSLRRIVLPQAARVSIPPLSNTFISLVKDTSLASVITVPEMFLAAQRIAAVTYQPLILYTEAAILYLLLSSVLSALQVRLEKKFSQQFSQHRS---SKEAKNDSAL--
182743	GC_00001643	SCG	X_bovienii_feltiaeML	1399	97	97	1	1	0.969373	0.923501	0.945881	E	Amino acid transport and metabolism	COG0765	ABC-type amino acid transport system, permease component (HisM) (PDB:4YMS)			---------------MTPSWLSLALDSLWPMLYAGLTFTIPLTLITFALGISLGFIVALIRLYGPKPLIAVVRFYVWLIRGTPLLVQLFLIFYALPSVGITLEAFTSAVIGFTLNVGAYTSEVIRAALISVPKGQWEASHSIGMSWWQSLRRIVLPQAARVSIPPLSNTFISLVKDTSLASVITVPEMFLAAQRIAAVTYQPLILYTEAAILYLLLSSVLSALQVRLEKKFSQQFSQHRS---SKEAKNDSAL--
182744	GC_00001643	SCG	X_bovienii_feltiae_FR	2506	97	97	1	1	0.969373	0.923501	0.945881	E	Amino acid transport and metabolism	COG0765	ABC-type amino acid transport system, permease component (HisM) (PDB:4YMS)			---------------MTPSWLSLALDSLWPMLYAGLTFTIPLTLITFALGISLGFIIALIRLYGPKPLIAVVRFYVWLIRGTPLLVQLFLIFYALPSMGITLEAFTSAVIGFTLNVGAYTSEVIRAALTSVPKGQWEASHSIGMSWWQSLRRIVLPQAARVSIPPLSNTFISLVKDTSLASVITVPEMFLAAQRIAAVTYQPLILYTEAAILYLLLSSVLSALQVRLEKKFSQQFSQHRS---SKEAKNDSAL--
182745	GC_00001643	SCG	X_budapestensis_T	225	97	97	1	1	0.969373	0.923501	0.945881	E	Amino acid transport and metabolism	COG0765	ABC-type amino acid transport system, permease component (HisM) (PDB:4YMS)			---------------MTPSWFSLALDSLWPMLYAGLTFTIPLTLITFALGLTLGFIVALIRLYGPKPLVAVVRFYVWLIRGTPLLVQLFLIFYALPSIGITLEAFTSAVIGFTLNVGAYTSEVIRAALNSVPKGQWEASHSIGMSWWQSLRRIVLPQAARVSIPPLSNTFISLVKDTSLASVITVPEMFLAAQRIAAVTYQPMILYTEAAILYLILSSLLSVLQVRLEKKFSQQYSQNSN---NKEVKDDSAL--
182746	GC_00001643	SCG	X_cabanillasii_JM26	3337	97	97	1	1	0.969373	0.923501	0.945881	E	Amino acid transport and metabolism	COG0765	ABC-type amino acid transport system, permease component (HisM) (PDB:4YMS)			---------------MTPSWLSLALDSLWPMLYAGLTFTIPLTLITFALGLTLGFIVALIRLYGPKPLVAVVRFYVWLIRGTPLLVQLFLIFYALPSIGITLEAFTSAVIGFTLNVGAYTSEVIRAALNSVPKGQWEASHSIGMSWWQSLRRIVLPQAARVSIPPLSNTFISLVKDTSLASVITVPEMFLAAQRIAAVTYQPMILYTEAAILYLILSSLLSALQVRLEKKFSRQYSQNSN---NKEVKDDSAL--
182747	GC_00001643	SCG	X_cabanillasii_T	422	97	97	1	1	0.969373	0.923501	0.945881	E	Amino acid transport and metabolism	COG0765	ABC-type amino acid transport system, permease component (HisM) (PDB:4YMS)			---------------MTPSWLSLALDSLWPMLYAGLTFTIPLTLITFALGLTLGFIVALIRLYGPKPLVAVVRFYVWLIRGTPLLVQLFLIFYALPSIGITLEAFTSAVIGFTLNVGAYTSEVIRAALNSVPKGQWEASHSIGMSWWQSLRRIVLPQAARVSIPPLSNTFISLVKDTSLASVITVPEMFLAAQRIAAVTYQPMILYTEAAILYLILSSLLSALQVRLEKKFSRQYSQNSN---NKEVKDDSAL--
182748	GC_00001643	SCG	X_doucetiae_T	456	97	97	1	1	0.969373	0.923501	0.945881	E	Amino acid transport and metabolism	COG0765	ABC-type amino acid transport system, permease component (HisM) (PDB:4YMS)			----------------MTPSWLSLALDSLWPMLYAGLTFTIPLTLITFALGITLGFIVALIRLYGPKPLVAVVRFYVWLIRGTPLLVQLFLIFYALPSVGITLEAFTSAVIGFTLNVGAYTSEVIRAALSSVPKGQWEASHSIGMSWWQSLRRIILPQAARVSIPPLSNTFISLVKDTSLASVITVPEMFLAAQRIAAVTYQPLILYTEAAILYLLLSSVLSALQVRLEKKFAQQNS-------NKEARDDSAHQH
182749	GC_00001643	SCG	X_eapokensis_T	828	97	97	1	1	0.969373	0.923501	0.945881	E	Amino acid transport and metabolism	COG0765	ABC-type amino acid transport system, permease component (HisM) (PDB:4YMS)			----------------MTPSWLDLTLDSLWPMIYAGLTFTIPLTLITFALGISLGFIVALIRLYGPKPLVAVVRFYVWLIRGTPLLVQLFLIFYALPSVGITLEAFTSAVIGFTLNVGAYTSEVIRAALTSVPKGQWEASHSIGMSWWQSLRRIVLPQAARVSIPPLSNTFISLVKDTSLASVITVPEMFLAAQRIAAVTYQPLILYTEAAILYLLLSSVLSALQVRLEKKFAQQNS-------NKEAKDDSAYQH
182750	GC_00001643	SCG	X_ehlersii_T	3588	97	97	1	1	0.969373	0.923501	0.945881	E	Amino acid transport and metabolism	COG0765	ABC-type amino acid transport system, permease component (HisM) (PDB:4YMS)			----------------MTPSWLNLALDSLWPMIYAGLTFTIPLTLITFVLGISLGFIVALIRLYGPKPLIAVVRFYVWLIRGTPLLVQLFLIFYALPSAGITLEAFTSAIIGFTLNVGAYTSEVIRAALISVPKGQWEASHSIGMSWWQSLRRIILPQAARVSIPPLSNTFISLVKDTSLASVITVPEMFLAAQRIAAVTYQPLILYTEAAILYLLLSSVLSALQVRLEKKFTQQNSNN-----NKEAKDDSAYQH
182751	GC_00001643	SCG	X_griffinae_ID10	3802	97	97	1	1	0.969373	0.923501	0.945881	E	Amino acid transport and metabolism	COG0765	ABC-type amino acid transport system, permease component (HisM) (PDB:4YMS)			----------------MTPSWLNLALDSLWPMIYAGLTFTIPLTLITFVLGISLGFIVALIRLYGPKPLVAIARFYVWLIRGTPLLVQLFLIFYALPSAGITLDAFTSAIIGFTLNVGAYTSEVIRAALISVPKGQWEASHSIGMSWWQSLRRIILPQAARVSIPPVSNTFISLVKDTSLASVITVPEMFLAAQRIAAVTYQPLILYTEAAILYLLLSSVLSALQVRLEKKFAQQNSSN-----HKEAKNDSAYQH
182752	GC_00001643	SCG	X_griffiniae_HGB2511	3581	97	97	1	1	0.969373	0.923501	0.945881	E	Amino acid transport and metabolism	COG0765	ABC-type amino acid transport system, permease component (HisM) (PDB:4YMS)			----------------MTPSWLNLALDSLWPMIYAGLTFTIPLTLITFVLGISLGFIVALIRLYGPKPLVAIARFYVWLIRGTPLLVQLFLIFYALPSAGITLDAFTSAIIGFTLNVGAYTSEVIRAALISVPKGQWEASHSIGMSWWQSLRRIILPQAARVSIPPLSNTFISLVKDTSLASVITVPEMFLAAQRIAAVTYQPLILYTEAAILYLLLSSVLSALQVRLEKKFAQQNSSN-----HKEAKNDSAYQH
182753	GC_00001643	SCG	X_griffiniae_Kalro	3888	97	97	1	1	0.969373	0.923501	0.945881	E	Amino acid transport and metabolism	COG0765	ABC-type amino acid transport system, permease component (HisM) (PDB:4YMS)			----------------MTPSWLNLALDSLWPMIYAGLTFTIPLTLITFALGISLGFIVALIRLYGPKPLVAVVRFYVWLIRGTPLLVQLFLIFYALPSAGITLDAFTSAIIGFTLNVGAYTSEVIRAALISVPKGQWEASHSIGMSWWQSLRRIILPQAARVSIPPLSNTFISLVKDTSLASVITVPEMFLAAQRIAAVTYQPLILYTEAAILYLLLSSVLSALQVRLEKKFAQQNSSN-----HKEAKNDSAYQH
182754	GC_00001643	SCG	X_griffiniae_VH1	3446	97	97	1	1	0.969373	0.923501	0.945881	E	Amino acid transport and metabolism	COG0765	ABC-type amino acid transport system, permease component (HisM) (PDB:4YMS)			----------------MTPSWLNLALDSLWPMIYAGLTFTIPLTLITFALGISLGFIVALIRLYGPKPLVAVVRFYVWLIRGTPLLVQLFLIFYALPSAGITLDAFTSAIIGFTLNVGAYTSEVIRAALISVPKGQWEASHSIGMSWWQSLRRIILPQAARVSIPPLSNTFISLVKDTSLASVITVPEMFLAAQRIAAVTYQPLILYTEAAILYLLLSSVLSALQVRLEKKFAQQNSSN-----HKEAKNDSAYQH
182755	GC_00001643	SCG	X_griffiniae_XN45	3508	97	97	1	1	0.969373	0.923501	0.945881	E	Amino acid transport and metabolism	COG0765	ABC-type amino acid transport system, permease component (HisM) (PDB:4YMS)			----------------MTPSWLNLALDSLWPMIYAGLTFTIPLTLITFALGISLGFIVALIRLYGPKPLVAVVRFYVWLIRGTPLLVQLFLIFYALPSAGITLDAFTSAIIGFTLNVGAYTSEVIRAALISVPKGQWEASHSIGMSWWQSLRRIILPQAARVSIPPLSNTFISLVKDTSLASVITVPEMFLAAQRIAAVTYQPLILYTEAAILYLLLSSVLSALQVRLEKKFAQQNSSN-----HKEAKNDSAYQH
182756	GC_00001643	SCG	X_griffiniae_xg97	2128	97	97	1	1	0.969373	0.923501	0.945881	E	Amino acid transport and metabolism	COG0765	ABC-type amino acid transport system, permease component (HisM) (PDB:4YMS)			----------------MTPSWLNLALDSLWPMIYAGLTFTIPLTLITFALGISLGFIVALIRLYGPKPLVAVVRFYVWLIRGTPLLVQLFLIFYALPSAGITLDAFTSAIIGFTLNVGAYTSEVIRAALISVPKGQWEASHSIGMSWWQSLRRIILPQAARVSIPPLSNTFISLVKDTSLASVITVPEMFLAAQRIAAVTYQPLILYTEAAILYLLLSSVLSALQVRLEKKFAQQNSSN-----HKEAKNDSAYQH
182757	GC_00001643	SCG	X_hominickii_ANU	2729	97	97	1	1	0.969373	0.923501	0.945881	E	Amino acid transport and metabolism	COG0765	ABC-type amino acid transport system, permease component (HisM) (PDB:4YMS)			----------------MTPDWLSLALDSLWPMLYAGLTFTIPLTLITFALGISLGFIVALIRLYGPKPLIAVVRFYVWLIRGTPLLVQLFLIFYALPSVGITLEAFTSAVIGFTLNVGAYTSEVIRAALISVPKGQWEASHSIGMSWWQSLRRIILPQAARVSIPPLSNTFISLVKDTSLASVITVPEMFLAAQRIAAVTYQPLILYTEAAILYLLLSSVLSALQVRLEKKFAQQSNNQQNNRNNKEAKDDSAHQH
182758	GC_00001643	SCG	X_hominickii_T	362	97	97	1	1	0.969373	0.923501	0.945881	E	Amino acid transport and metabolism	COG0765	ABC-type amino acid transport system, permease component (HisM) (PDB:4YMS)			----------------MTPDWLSLALDSLWPMLYAGLTFTIPLTLITFALGISLGFIVALIRLYGPKPLIAVVRFYVWLIRGTPLLVQLFLIFYALPSVGITLEAFTSAVIGFTLNVGAYTSEVIRAALISVPKGQWEASHSIGMSWWQSLRRIILPQAARVSIPPLSNTFISLVKDTSLASVITVPEMFLAAQRIAAVTYQPLILYTEAAILYLLLSSVLSALQVRLEKKFAQQSNNQQNNRNNKEAKDDSAHQH
182759	GC_00001643	SCG	X_innexi_HGB1681	2585	97	97	1	1	0.969373	0.923501	0.945881	E	Amino acid transport and metabolism	COG0765	ABC-type amino acid transport system, permease component (HisM) (PDB:4YMS)			---------------MTPSWLSLALDSLWPMIYAGLTFTIPLTLITFALGLTLGFIVALIRLYGPKPLVAVVRFYVWLIRGTPLLVQLFLIFYALPSIGITLEAFTSAVIGFTLNVGAYTSEVIRAALNSVPKGQWEASHSIGMSWWQSLRRIILPQAARVSIPPLSNTFISLVKDTSLASVITVPEMFLAAQRIAAVTYQPLILYTEAAILYLLLSSLLSALQTRLENKFSQQYAKNGN---NKEVKNDSAL--
182760	GC_00001643	SCG	X_innexi_T	929	97	97	1	1	0.969373	0.923501	0.945881	E	Amino acid transport and metabolism	COG0765	ABC-type amino acid transport system, permease component (HisM) (PDB:4YMS)			---------------MTPSWLSLALDSLWPMIYAGLTFTIPLTLITFALGLTLGFIVALIRLYGPKPLVAVVRFYVWLIRGTPLLVQLFLIFYALPSIGITLEAFTSAVIGFTLNVGAYTSEVIRAALNSVPKGQWEASHSIGMSWWQSLRRIILPQAARVSIPPLSNTFISLVKDTSLASVITVPEMFLAAQRIAAVTYQPLILYTEAAILYLLLSSLLSALQTRLENKFSQQYAKNGN---NKEVKNDSAL--
182761	GC_00001643	SCG	X_ishibashii_T	1220	97	97	1	1	0.969373	0.923501	0.945881	E	Amino acid transport and metabolism	COG0765	ABC-type amino acid transport system, permease component (HisM) (PDB:4YMS)			----------------MTPSWLDLALDSLWPMIYAGLTFTIPLTLITFALGISLGFIVALIRLYGPKPLVAVVRFYVWLIRGTPLLVQLFLIFYALPSVGITLEAFTSAVIGFTLNVGAYTSEVIRAALTSVPKGQWEASHSIGMSWWQSLHRIILPQAARVSIPPLSNTFISLVKDTSLASVITVPEMFLAAQRIAAVTYQPLILYTEAAILYLLLSSVLSALQVRLEKKFTQQNS-------NKEAKDDSAYQH
182762	GC_00001643	SCG	X_japonica_T	159	97	97	1	1	0.969373	0.923501	0.945881	E	Amino acid transport and metabolism	COG0765	ABC-type amino acid transport system, permease component (HisM) (PDB:4YMS)			----------------MTPDWLSLALDSLWPMLYAGLTFTIPLTLITFVLGISLGFIVALIRLYGPKPLVAVVRFYVWLIRGTPLLVQLFLIFYALPSAGITLEAFTAAVIGFTLNVGAYTSEVIRAALTSVPKGQWEASHSIGMSWWQSMHRIVLPQAARVSIPPLSNTFISLVKDTSLASVITVPEMFLAAQRIAAVTYQPLILYTEAAILYLLLSSVLSALQVRLEKKFSQQNGSNQQNS-NKEGKDDSAHQH
182763	GC_00001643	SCG	X_khoisanae	3920	97	97	1	1	0.969373	0.923501	0.945881	E	Amino acid transport and metabolism	COG0765	ABC-type amino acid transport system, permease component (HisM) (PDB:4YMS)			----------------MTPDWLSLALDSLWPMLYAGLTFTIPLTLITFALGISLGFIVALIRLYGPKPLVAVARFYVWLIRGTPLLVQLFLIFYALPSVGITLEAFTSAVIGFTLNVGAYTSEVIRAALVSVPKGQWEASHSIGMSWWQSLRRVVLPQAARFSIPPLSNTFISLVKDTSLASVITVPEMFLAAQRIAAVTYQPLILYTEAAILYLLLSSVLSALQVRLEKKFAQQNSSN-----NKEAKDDSAHQH
182764	GC_00001643	SCG	X_koppenhoeferi_T	1553	97	97	1	1	0.969373	0.923501	0.945881	E	Amino acid transport and metabolism	COG0765	ABC-type amino acid transport system, permease component (HisM) (PDB:4YMS)			----------------MTPSWLSLALDSLWPMLYAGLTFTIPLTLITFALGISLGFIVALIRLYGPKPLVAVVRFYVWLIRGTPLLVQLFLIFYALPSMGITLEAFTSAVIGFTLNVGAYTSEVIRAALISVPKGQWEASHSIGMSWWQSLRRIILPQAARVSIPPLSNTFISLVKDTSLASVITVPEMFLAAQRIAAVTYQPLILYTEAAILYLLLSSVLSALQVRLEKKFAQQNS-------NKEVKDDSAHQH
182765	GC_00001643	SCG	X_kozodoii	2495	97	97	1	1	0.969373	0.923501	0.945881	E	Amino acid transport and metabolism	COG0765	ABC-type amino acid transport system, permease component (HisM) (PDB:4YMS)			----------------MTPSWLNLALDSLWPMIYAGLTFTIPLTLITFALGIALGFIVALIRLYGPKPLVAVARFYVWLIRGTPLLVQLFLIFYALPSAGITLEAFTSAIIGFTLNVGAYTSEVIRAALTSVPKGQWEASHSIGMSWWQSLHRIVLPQAARVSIPPLSNTFISLVKDTSLASVITVPEMFLAAQRIAAVTYQPLILYTEAAILYLLLSSVLSALQVRLEKKFAQQSGSN-----NKEAKNDPAYQH
182766	GC_00001643	SCG	X_lircayensis_T	3869	97	97	1	1	0.969373	0.923501	0.945881	E	Amino acid transport and metabolism	COG0765	ABC-type amino acid transport system, permease component (HisM) (PDB:4YMS)			---------------MTPSWLSLALDSLWPMLYAGLTFTIPLTLITFALGISLGFIVALIRLYGPKPLIAVVRFYVWLIRGTPLLVQLFLIFYALPSVGITLEAFTSAVIGFTLNVGAYTSEVIRAALISVPKGQWEASHSIGMSWWQSLRRIILPQAARVSIPPLSNTFISLVKDTSLASVITVPEMFLAAQRIAAVTYQPLILYTEAAILYLLLSSVLSALQNWLEKKFAQQNSNQQS---NEGS--------
182767	GC_00001643	SCG	X_mauleonii_T	1291	97	97	1	1	0.969373	0.923501	0.945881	E	Amino acid transport and metabolism	COG0765	ABC-type amino acid transport system, permease component (HisM) (PDB:4YMS)			----------------MTPSWLSLALDSLWPMLYAGLTFTIPLTLITFALGISLGFIVALIRLYGPKPLVAVVRFYVWLIRGTPLLVQLFLIFYALPSVGITLEAFTSAVIGFTLNVGAYTSEVIRAALISVPKGQWEASHSIGMSWWQSLRRIVLPQAARVSIPPLSNTFISLVKDTSLASVITVPEMFLAAQRIAAVTYQPLILYTEAAILYLLLSSVLSALQVRLEKKFAQQSSHQQNS--NKEAKDDSAHQH
182768	GC_00001643	SCG	X_miraniensis	169	97	97	1	1	0.969373	0.923501	0.945881	E	Amino acid transport and metabolism	COG0765	ABC-type amino acid transport system, permease component (HisM) (PDB:4YMS)			----------------MTPDWLSLALDSLWPMLYAGLTFTIPLTLITFALGISLGFIVALIRLYGPKPLVAIARFYVWLIRGTPLLVQLFLIFYALPSVGITLEAFTSAVIGFTLNVGAYTSEVIRAALVSVPKGQWEASHSIGMSWWQSLRRIVLPQAARVSIPPLSNTFISLVKDTSLASVITVPEMFLAAQRIAAVTYQPLILYTEAAILYLLLSSVLSALQVRLEKKFAQQSSSH-----NKEAKDDSAHQH
182769	GC_00001643	SCG	X_nematophila_AN61	481	97	97	1	1	0.969373	0.923501	0.945881	E	Amino acid transport and metabolism	COG0765	ABC-type amino acid transport system, permease component (HisM) (PDB:4YMS)			----------------MTPSWLSLALDSLWPMLYAGLTFTIPLTLITFALGISLGFIVALIRLYGPKPLIAVVRFYVWLIRGTPLLVQLFLIFYALPSVGITLEAFTSAVIGFTLNVGAYTSEVIRAALISVPKGQWEASHSIGMSWWQSLRRIVLPQAARFSIPPLSNTFISLVKDTSLASVITVPEMFLAAQRIAAVTYQPLILYTEAAILYLLLSSVLSALQVRLEKKFAQQNSHQQSS--NKEAKDDSAHQH
182770	GC_00001643	SCG	X_nematophila_ATCC19061	481	97	97	1	1	0.969373	0.923501	0.945881	E	Amino acid transport and metabolism	COG0765	ABC-type amino acid transport system, permease component (HisM) (PDB:4YMS)			----------------MTPSWLSLALDSLWPMLYAGLTFTIPLTLITFALGISLGFIVALIRLYGPKPLIAVVRFYVWLIRGTPLLVQLFLIFYALPSVGITLEAFTSAVIGFTLNVGAYTSEVIRAALISVPKGQWEASHSIGMSWWQSLRRIVLPQAARFSIPPLSNTFISLVKDTSLASVITVPEMFLAAQRIAAVTYQPLILYTEAAILYLLLSSVLSALQVRLEKKFAQQNSHQQSS--NKEAKDDSAHQH
182771	GC_00001643	SCG	X_nematophila_Anatoliense	2088	97	97	1	1	0.969373	0.923501	0.945881	E	Amino acid transport and metabolism	COG0765	ABC-type amino acid transport system, permease component (HisM) (PDB:4YMS)			----------------MTPSWLSLALDSLWPMLYAGLTFTIPLTLITFALGISLGFIVALIRLYGPKPLIAVVRFYVWLIRGTPLLVQLFLIFYALPSVGITLEAFTSAVIGFTLNVGAYTSEVIRAALISVPKGQWEASHSIGMSWWQSLRRIVLPQAARFSIPPLSNTFISLVKDTSLASVITVPEMFLAAQRIAAVTYQPLILYTEAAILYLLLSSVLSALQVRLEKKFAQQNSHQQSS--NKEAKDDSAHQH
182772	GC_00001643	SCG	X_nematophila_C2_3	3856	97	97	1	1	0.969373	0.923501	0.945881	E	Amino acid transport and metabolism	COG0765	ABC-type amino acid transport system, permease component (HisM) (PDB:4YMS)			----------------MTPSWLSLALDSLWPMLYAGLTFTIPLTLITFALGISLGFIVALIRLYGPKPLIAVVRFYVWLIRGTPLLVQLFLIFYALPSVGITLEAFTSAVIGFTLNVGAYTSEVIRAALISVPKGQWEASHSIGMSWWQSLRRIVLPQAARFSIPPLSNTFISLVKDTSLASVITVPEMFLAAQRIAAVTYQPLILYTEAAILYLLLSSVLSALQVRLEKKFAQQNSHQQSS--NKEAKDDSAHQH
182773	GC_00001643	SCG	X_nematophila_F1	3646	97	97	1	1	0.969373	0.923501	0.945881	E	Amino acid transport and metabolism	COG0765	ABC-type amino acid transport system, permease component (HisM) (PDB:4YMS)			----------------MTPSWLSLALDSLWPMLYAGLTFTIPLTLITFALGISLGFIVALIRLYGPKPLIAVVRFYVWLIRGTPLLVQLFLIFYALPSVGITLEAFTSAVIGFTLNVGAYTSEVIRAALISVPKGQWEASHSIGMSWWQSLRRIVLPQAARFSIPPLSNTFISLVKDTSLASVITVPEMFLAAQRIAAVTYQPLILYTEAAILYLLLSSVLSALQVRLEKKFAQQNSHQQSS--NKEAKDDSAHQH
182774	GC_00001643	SCG	X_nematophila_SII	2546	97	97	1	1	0.969373	0.923501	0.945881	E	Amino acid transport and metabolism	COG0765	ABC-type amino acid transport system, permease component (HisM) (PDB:4YMS)			----------------MTPSWLSLALDSLWPMLYAGLTFTIPLTLITFALGISLGFIVALIRLYGPKPLIAVVRFYVWLIRGTPLLVQLFLIFYALPSVGITLEAFTSAVIGFTLNVGAYTSEVIRAALISVPKGQWEASHSIGMSWWQSLRRIVLPQAARFSIPPLSNTFISLVKDTSLASVITVPEMFLAAQRIAAVTYQPLILYTEAAILYLLLSSVLSALQVRLEKKFAQQNSHQQSS--NKEAKDDSAHQH
182775	GC_00001643	SCG	X_nematophila_Websteri	1077	97	97	1	1	0.969373	0.923501	0.945881	E	Amino acid transport and metabolism	COG0765	ABC-type amino acid transport system, permease component (HisM) (PDB:4YMS)			----------------MTPSWLSLALDSLWPMLYAGLTFTIPLTLITFALGISLGFIVALIRLYGPKPLIAVVRFYVWLIRGTPLLVQLFLIFYALPSVGITLEAFTSAVIGFTLNVGAYTSEVIRAALISVPKGQWEASHSIGMSWWQSLRRIVLPQAARFSIPPLSNTFISLVKDTSLASVITVPEMFLAAQRIAAVTYQPLILYTEAAILYLLLSSVLSALQVRLEKKFAQQNSHQQSS--NKEAKDDSAHQH
182776	GC_00001643	SCG	X_poinarii_G6	3031	97	97	1	1	0.969373	0.923501	0.945881	E	Amino acid transport and metabolism	COG0765	ABC-type amino acid transport system, permease component (HisM) (PDB:4YMS)			----------------MTPDWLNLALDSLWPMLYAGLTLTIPLTLITFVLGISLGFIVALIRLYGPKPLIALVRFYVWLIRGTPLLVQLFLIFYALPSVGVTLDAFTAAIIGFTLNVGAYTSEVIRAALTSVPKGQWEASHSIGMSWWQSLCRVILPQAARVSIPPLSNTFISLVKDTSLASVITVPEMFLAAQRIAAVTYQPLILYTEAAILYLLLSSVLSALQVRLEKKFAQQNSRI-----NQDANDDPTHQH
182777	GC_00001643	SCG	X_poinarii_SK	785	97	97	1	1	0.969373	0.923501	0.945881	E	Amino acid transport and metabolism	COG0765	ABC-type amino acid transport system, permease component (HisM) (PDB:4YMS)			----------------MTPDWLSLALDSLWPMLYAGLTLTIPLTLITFVLGISLGFIVALIRLYGPKPLIALVRFYVWLIRGTPLLVQLFLIFYALPSVGVTLDAFTAAIIGFTLNVGAYTSEVIRAALTSVPKGQWEASHSIGMSWWQSLCRVILPQAARVSIPPLSNTFISLVKDTSLASVITVPEMFLAAQRIAAVTYQPLILYTEAAILYLLLSSVLSALQVRLEKKFAQQNSRI-----NQDANDDPTHQH
182778	GC_00001643	SCG	X_stockiae_T	2989	97	97	1	1	0.969373	0.923501	0.945881	E	Amino acid transport and metabolism	COG0765	ABC-type amino acid transport system, permease component (HisM) (PDB:4YMS)			---------------MTPSWLSLALDSLWPMIYAGLTFTIPLTLITFALGLTLGFIVALIRLYGPKPLVVVVRFYVWLIRGTPLLVQLFLIFYALPSIGITLEAFTSAVIGFTLNVGAYTSEVIRAALNSVPKGQWEASHSIGMSWWQSLRRIVLPQAARVSIPPLSNTFISLVKDTSLASVITVPEMFLAAQRIAAVTYQPLILYTEAAILYLLLSSLLSALQTRMENKFSQQYAKNSN---NKETNNDSAL--
182779	GC_00001643	SCG	X_szentirmaii_T	440	97	97	1	1	0.969373	0.923501	0.945881	E	Amino acid transport and metabolism	COG0765	ABC-type amino acid transport system, permease component (HisM) (PDB:4YMS)			----------------MTPSWLSLALDSLWPMLYAGLTFTIPLTLITFALGISLGFVVALIRLYGPKPLVAVVRFYVWLIRGTPLLVQLFLIFYALPSVGITLEAFTSAVIGFTLNVGAYTSEVIRAALVSVPKGQWEASHSIGMSWWQSLRRIVLPQAARFSIPPLSNTFISLVKDTSLASVITVPEMFLAAQRIAAVTYQPLILYTEAAILYLLLSSVLSALQVRLEKKFTQQSS-------HKEAKDDSANQH
182780	GC_00001643	SCG	X_szentirmaii_US123	2427	97	97	1	1	0.969373	0.923501	0.945881	E	Amino acid transport and metabolism	COG0765	ABC-type amino acid transport system, permease component (HisM) (PDB:4YMS)			----------------MTPSWLSLALDSLWPMLYAGLTFTIPLTLITFALGISLGFVVALIRLYGPKPLVAVVRFYVWLIRGTPLLVQLFLIFYALPSVGITLEAFTSAVIGFTLNVGAYTSEVIRAALVSVPKGQWEASHSIGMSWWQSLRRIVLPQAARFSIPPLSNTFISLVKDTSLASVITVPEMFLAAQRIAAVTYQPLILYTEAAILYLLLSSVLSALQVRLEKKFTQQSS-------HKEAKDDSANQH
182781	GC_00001643	SCG	X_thuongxuanensis_T	1702	97	97	1	1	0.969373	0.923501	0.945881	E	Amino acid transport and metabolism	COG0765	ABC-type amino acid transport system, permease component (HisM) (PDB:4YMS)			----------------MTPSWLDLALDSLWPMIYAGLTFTIPLTLITFALGISLGFVVALIRLYGSKPLVAVVRFYVWLIRGTPLLVQLFLIFYALPSVGITLEAFTSAVIGFTLNVGAYTSEVIRAALISVPKGQWEASHSIGMSWWQSLRRIILPQAARVSIPPLSNTFISLVKDTSLASVITVPEMFLAAQRIAAVTYQPLILYTEAAILYLLLSSVLSALQVRLEKKFAQQNS-------NKEAKDDSAYQH
182782	GC_00001643	SCG	X_vietmanensis_T	1546	97	97	1	1	0.969373	0.923501	0.945881	E	Amino acid transport and metabolism	COG0765	ABC-type amino acid transport system, permease component (HisM) (PDB:4YMS)			----------------MTPDWLSLALDSLWPMLYAGLTFTIPLTLITFVLGISLGFVVALIRLYGPKPLVAVVRFYVWLIRGTPLLVQLFLIFYALPSAGITLEAFTAAIIGFTLNVGAYTSEVIRAALTSVPKGQWEASHSIGMSWWQSMRRIVLPQATRVSIPPLSNTFISLVKDTSLASVITVPEMFLAAQRVAAVTYQPLILYTEVAILYLLLSSVLSALQTRLEKKFSQQNGGNQQNS-NKEGKDDSAHQH
182783	GC_00001643	SCG	Xenorhabdus_sp_BG5	1265	97	97	1	1	0.969373	0.923501	0.945881	E	Amino acid transport and metabolism	COG0765	ABC-type amino acid transport system, permease component (HisM) (PDB:4YMS)			----------------MTPSWLNLALDSLWPMIYAGLTFTIPLTLITFVLGISLGFIVALIRLYGPKPLVAVARFYVWLIRGTPLLVQLFLIFYALPSAGITLDAFTSAIIGFTLNVGAYTSEVIRAALISVPKGQWEASHSIGMSWWQSLRRIILPQAARVSIPPLSNTFISLVKDTSLASVITVPEMFLAAQRIAAVTYQPLILYTEAAILYLLLSSVLSALQVRLEKKFAQQNSSH-----HKEAKNDSAYQH
182784	GC_00001643	SCG	Xenorhabdus_sp_BMMCB	2090	97	97	1	1	0.969373	0.923501	0.945881	E	Amino acid transport and metabolism	COG0765	ABC-type amino acid transport system, permease component (HisM) (PDB:4YMS)			----------------MNPSWLNLALDSLWPMIYAGLTFTIPLTLITFVLGISLGFFVALIRLYGPKPLVAVVRFYVWLIRGTPLLVQLFLIFYALPSVGITLEAFTSAVIGFTLNVGAYTSEVIRAALTSVPKGQWEASHSIGMSWWQSLRRIVLPQAARVSIPPLSNTFISLVKDTSLASVITVPEMFLAAQRIAAVTYQPLILYTEAAILYLLLSSVLSALQVRLEKKFTQQNSRK-----NKEGKDDSAYQH
182785	GC_00001643	SCG	Xenorhabdus_sp_TH1	2860	97	97	1	1	0.969373	0.923501	0.945881	E	Amino acid transport and metabolism	COG0765	ABC-type amino acid transport system, permease component (HisM) (PDB:4YMS)			----------------MTPSWLNLALDSLWPMIYAGLTFTIPLTLITFALGISLGFIVALIRLYGPKPLVAVVRFYVWLIRGTPLLVQLFLIFYALPSAGITLDAFTSAIIGFTLNVGAYTSEVIRAALISVPKGQWEASHSIGMSWWQSLRRIILPQAARVSIPPLSNTFISLVKDTSLASVITVPEMFLAAQRIAAVTYQPLILYTEAAILYLLLSSVLSALQVRLEKKFAQQNSSN-----HKEAKNDSAYQH
224756	GC_00002079		X_beddingi_T	1236	95	95	1	0	0.958438	0.902055	0.929392	E	Amino acid transport and metabolism	COG0765	ABC-type amino acid transport system, permease component (HisM) (PDB:4YMS)			---------------MTFYAANAVNSMFEQFITEYLLAPEYLRWLWQGFLITLWLSACAIASSTLLGFVIAAVRDSQI-----KPLCWLVTIYTSVFRNTPLLVQLFFWYFASGQILPQEAMMWLNTPHDTTMFGITLAWPSFEFLAGFIGLTLYSAPFVAEELRAGIQGVGRGQKYAAHALGLTGWQAMRHVVLPQALKIAMPPLLGQYMNIVKNSSLTMAIGVAELSYASRQVETQTLQTFEAFGVATVLYIAIIAVMEGWGQWRQQKTLARGY
224757	GC_00002079		X_bovienii_18M	1216	95	95	1	0	0.958438	0.902055	0.929392	E	Amino acid transport and metabolism	COG0765	ABC-type amino acid transport system, permease component (HisM) (PDB:4YMS)			--------------------------MFEQFITEHLLAPEYLRWLWQGFLITLWLSACTIISSTLLGFMITAARDSQI-----KPLRWPVTVYTTVFRNTPLLVQLFFWYFASGQILPQAAMIWLNTSHEIPIAGLTLAWPSFEFLAGFIGLTLYSAPFVAEELRAGIQGVGRGQKYAAHALGLTDWQAMRYVVLPQALKIAMPPLLGQYMNIVKNSSLTMAIGVAELSYASRQVETQSLQTFEAFGVATVLYIAIIAVMEGWGQWHQQRALARGY
224758	GC_00002079		X_bovienii_CS03	272	95	95	1	0	0.958438	0.902055	0.929392	E	Amino acid transport and metabolism	COG0765	ABC-type amino acid transport system, permease component (HisM) (PDB:4YMS)			--------------------------MFEQFITEHLLAPEYLRWLWQGFLITLWLSACTIISSTLLGFMITAARDSQI-----KPLRWLVMVYTTVFRNTPLLVQLFFWYFASGQILPQAAMIWLNTSHEIPIAGLTLAWPSFEFLAGFIGLTLYSAPFVAEELRAGIQGVGLGQKYAAHALGLTDWQAMRYVVLPQALKIAMPPLLGQYMNIVKNSSLTMAIGVAELSYASRQVETQSLQTFEAFGVATVLYIAIIAVMEGWGQWHQQRALARGY
224759	GC_00002079		X_bovienii_FL	2844	95	95	1	0	0.958438	0.902055	0.929392	E	Amino acid transport and metabolism	COG0765	ABC-type amino acid transport system, permease component (HisM) (PDB:4YMS)			--------------------------MFEQFITEHLLAPEYLRWLWQGFLITLWLSACTIISSTLLGFMITAARDSQI-----KPLRWLVTVYTTVFRNTPLLVQLFFWYFASGQILPQAAMIWLNTSHEIPIAGLTLAWPSFEFLAGFIGLTLYSAPFVAEELRAGIQGVGRGQKYAAHALGLTDWQAMRYVVLPQALKIAMPPLLGQYMNIVKNSSLTMAIGVAELSYASRQVETQSLQTFEAFGVATVLYIAIIAVMEGWGQWHQQRALARGY
224760	GC_00002079		X_bovienii_Goncek	1789	95	95	1	0	0.958438	0.902055	0.929392	E	Amino acid transport and metabolism	COG0765	ABC-type amino acid transport system, permease component (HisM) (PDB:4YMS)			--------------------------MFEQFITEHLLAPEYLRWLWQGFLITLWLSACTIISSTLLGFMITAARDSQI-----KPLRWLVTVYTTIFRNTPLLVQLFFWYFASGQILPQAAMIWLNTSHEIPIAGLTLAWPSFEFLAGFIGLTLYSAPFVAEELRAGIQGVGRGQKYAAHALGLTGWQAMRYVVLPQALKIAMPPLLGQYMNIVKNSSLTMAIGVAELSYASRQVETQSLQTFEAFGVATVLYIAIIAVMEGWGQWRQQRALARGY
224761	GC_00002079		X_bovienii_Inter	3030	95	95	1	0	0.958438	0.902055	0.929392	E	Amino acid transport and metabolism	COG0765	ABC-type amino acid transport system, permease component (HisM) (PDB:4YMS)			--------------------------MFEQFITEHLLAPEYLRWLWQGFLITLWLSACTIISSTLLGFMITAARDSQI-----KPLRWLVTAYTTVFRNTPLLVQLFFWYFASGQILPQAAMIWLNTSHEIPIAGLTLAWPSFEFLAGFIGLTLYSAPFVAEELRAGIQGVGRGQKYAAHALGLTGWQAMRYVVLPQALKIAMPPLLGQYMNIVKNSSLTMAIGVAELSYASRQVETQSLQTFEAFGVATVLYIALIAIMEGWGQWRQQRTLARGY
224762	GC_00002079		X_bovienii_Jollieti	2139	95	95	1	0	0.958438	0.902055	0.929392	E	Amino acid transport and metabolism	COG0765	ABC-type amino acid transport system, permease component (HisM) (PDB:4YMS)			--------------------------MFEQFITEHLLAPEYLRWLWQGFLITLWLSVCTIISSTLLGFMITAARDSQI-----KPLRWLVTAYTTVFRNTPLLVQLFFWYFASGQILPQAAMIWLNTSHEIPIAGLTLAWPSFEFLAGFIGLTLYSAPFVAEELRAGIQGIGRGQKYAAHALGLTDWQAMRYVVLPQALKIAMPPLLGQYMNIVKNSSLTMAIGVAELSYASRQVETQSLQTFEAFGVATVLYIAVIAIMEGWGQWRQQRILVRGY
224763	GC_00002079		X_bovienii_Kraussei	1876	95	95	1	0	0.958438	0.902055	0.929392	E	Amino acid transport and metabolism	COG0765	ABC-type amino acid transport system, permease component (HisM) (PDB:4YMS)			--------------------------MFEQFITEHLLAPEYLRWLWQGFLITLWLSACTIISSTLLGFMITAARDSQI-----KPLRWLVTAYTTVFRNTPLLVQLFFWYFASGQILPQAAMIWLNTFHEIPIAGLTLAWPSFEFLAGFIGLTLYSAPFVAEELRAGIQGVGRGQKYAAHALGLTGWQAMRYVVLPQALKIAMPPLLGQYMNIVKNSSLTMAIGVAELSYASRQVETQSLQTFEAFGVATVLYIAIIAVMEGWGQWRQQRALARGY
224764	GC_00002079		X_bovienii_KrausseiBU	853	95	95	1	0	0.958438	0.902055	0.929392	E	Amino acid transport and metabolism	COG0765	ABC-type amino acid transport system, permease component (HisM) (PDB:4YMS)			--------------------------MFEQFITEHLLAPEYLRWLWQGFLITLWLSACTIISSTLLGFMITAARDSQI-----KPLRWLVTVYTTVFRNTPLLVQLFFWYFVSGQILPQAAMIWLNTSHEIPIAGLTLAWPSFEFLAGFIGLTLYSAPFVAEELRAGIQGVGRGQKYAAHALGLTDWQAMRYVVLPQALKIAMPPLLGQYMNIVKNSSLTMAIGVAELSYASRQVETQSLQTFEAFGVATVLYIAIIAVMEGWGQWHQQRALARGY
224765	GC_00002079		X_bovienii_LD21	1854	95	95	1	0	0.958438	0.902055	0.929392	E	Amino acid transport and metabolism	COG0765	ABC-type amino acid transport system, permease component (HisM) (PDB:4YMS)			--------------------------MFEQFITEHLLAPEYLRWLWQGFLITLWLSACTIISSTLLGFMITAARDSQI-----KPLRWLVTAYTTVFRNTPLLVQLFFWYFASGQILPQAAMIWLNTSHEIPIAGLTLAWPSFEFLAGFIGLTLYSAPFVAEELRAGIQGVGRGQKYAAHALGLTDWQAMRYVVLPQALKIAMPPLLGQYMNIVKNSSLTMAIGVAELSYASRQVETQSLQTFEAFGVATVLYIALIAIMEGWGQWRQQRTLARGY
224766	GC_00002079		X_bovienii_LD27A	2746	95	95	1	0	0.958438	0.902055	0.929392	E	Amino acid transport and metabolism	COG0765	ABC-type amino acid transport system, permease component (HisM) (PDB:4YMS)			--------------------------MFEQFITEHLLAPEYLRWLWQGFLITLWLSACTIISSTLLGFMITAARDSQI-----KPLRWLVTAYTTVFRNTPLLVQLFFWYFASGQILPQAAMIWLNTSHEIPIAGLTLAWPSFEFLAGFIGLTLYSAPFVAEELRAGIQGVGRGQKYAAHALGLTDWQAMRYVVLPQALKIAMPPLLGQYMNIVKNSSLTMAIGVAELSYASRQVETQSLQTFEAFGVATVLYIAIIAIMEGWGQWRQQRTLARGY
224767	GC_00002079		X_bovienii_LD27B	2101	95	95	1	0	0.958438	0.902055	0.929392	E	Amino acid transport and metabolism	COG0765	ABC-type amino acid transport system, permease component (HisM) (PDB:4YMS)			--------------------------MFEQFITEHLLAPEYLRWLWQGFLITLWLSACTIISSTLLGFMITAARDSQI-----KPLRWLVTAYTTVFRNTPLLVQLFFWYFASGQILPQAAMIWLNTSHEIPIAGLTLAWPSFEFLAGFIGLTLYSAPFVAEELRAGIQGVGRGQKYAAHALGLTDWQAMRYVVLPQALKIAMPPLLGQYMNIVKNSSLTMAIGVAELSYASRQVETQSLQTFEAFGVATVLYIAIIAIMEGWGQWRQQRTLARGY
224768	GC_00002079		X_bovienii_LD28	3375	95	95	1	0	0.958438	0.902055	0.929392	E	Amino acid transport and metabolism	COG0765	ABC-type amino acid transport system, permease component (HisM) (PDB:4YMS)			--------------------------MFEQFITEHLLAPEYLRWLWQGFLITLWLSACTIISSTLLGFMITAARDSQI-----KPLRWLVTAYTTVFRNTPLLVQLFFWYFASGQILPQAAMIWLNTSHEIPIAGLTLAWPSFEFLAGFIGLTLYSAPFVAEELRAGIQGVGRGQKYAAHALGLTDWQAMRYVVLPQALKIAMPPLLGQYMNIVKNSSLTMAIGVAELSYASRQVETQSLQTFEAFGVATALYIAIIAIMEGWGQWRQQRTLARGY
224769	GC_00002079		X_bovienii_LD3	1350	95	95	1	0	0.958438	0.902055	0.929392	E	Amino acid transport and metabolism	COG0765	ABC-type amino acid transport system, permease component (HisM) (PDB:4YMS)			--------------------------MFEQFITEHLLAPEYLRWLWQGFLITLWLSACTIISSTLLGFMITAARDSQI-----KPLRWLVTAYTTVFRNTPLLVQLFFWYFASGQILPQAAMIWLNTSHEIPIAGLTLAWPSFEFLAGFIGLTLYSAPFVAEELRAGIQGVGRGQKYAAHALGLTDWQAMRYVVLPQALKIAMPPLLGQYMNIVKNSSLTMAIGVAELSYASRQVETQSLQTFEAFGVATVLYIALIAIMEGWGQWRQQRTLARGY
224770	GC_00002079		X_bovienii_LD45	848	95	95	1	0	0.958438	0.902055	0.929392	E	Amino acid transport and metabolism	COG0765	ABC-type amino acid transport system, permease component (HisM) (PDB:4YMS)			--------------------------MFEQFITEHLLAPEYLRWLWQGFLITLWLSACTIISSTLLGFMITAARDSQI-----KPLRWLVTAYTTVFRNTPLLVQLFFWYFASGQILPQAAMIWLNTSHEIPIAGLTLAWPSFEFLAGFIGLTLYSAPFVAEELRAGIQGVGRGQKYAAHALGLTDWQAMRYVVLPQALKIAMPPLLGQYMNIVKNSSLTMAIGVAELSYASRQVETQSLQTFEAFGVATVLYIALIAIMEGWGQWRQQRTLARGY
224771	GC_00002079		X_bovienii_LD5	1753	95	95	1	0	0.958438	0.902055	0.929392	E	Amino acid transport and metabolism	COG0765	ABC-type amino acid transport system, permease component (HisM) (PDB:4YMS)			--------------------------MFEQFITEHLLAPEYLRWLWQGFLITLWLSACTIISSTLLGFMITAARDSQI-----KPLRWLVTAYTTVFRNTPLLVQLFFWYFASGQILPQAAMIWLNTSHEIPIAGLTLACPSFEFLAGFIGLTLYSAPFVAEELRAGIQGVGRGQKYAAHALGLTDWQAMRYVVLPQALKIAMPPLLGQYMNIVKNSSLTMAIGVAELSYASRQVETQSLQTFEAFGVATVLYIALIAIMEGWGQWRQQRTLARGY
224772	GC_00002079		X_bovienii_LD52	2823	95	95	1	0	0.958438	0.902055	0.929392	E	Amino acid transport and metabolism	COG0765	ABC-type amino acid transport system, permease component (HisM) (PDB:4YMS)			--------------------------MFEQFITEHLLAPEYLRWLWQGFLITLWLSACTIISSTLLGFMITAARDSQI-----KPLRWLVTAYTTVFRNTPLLVQLFFWYFASGQILPQAAMIWLNTSHEIPIAGLTLAWPSFEFLAGFIGLTLYSAPFVAEELRAGIQGVGRGQKYAAHALGLTDWQAMRYVVLPQALKIAMPPLLGQYMNIVKNSSLTMAIGVAELSYASRQVETQSLQTFEAFGVATVLYIALIAIMEGWGQWRQQRTLARGY
224773	GC_00002079		X_bovienii_LD8	1994	95	95	1	0	0.958438	0.902055	0.929392	E	Amino acid transport and metabolism	COG0765	ABC-type amino acid transport system, permease component (HisM) (PDB:4YMS)			--------------------------MFEQFITEHLLAPEYLRWLWQGFLITLWLSACTIISSTLLGFMITAARDSQI-----KPLRWLVTAYTTVFRNTPLLVQLFFWYFASGQILPQAAMIWLNTSHEIPIAGLTLAWPSFEFLAGFIGLTLYSAPFVAEELRAGIQGVGRGQKYAAHALGLTDWQAMRYVVLPQALKIAMPPLLGQYMNIVKNSSLTMAIGVAELSYASRQVETQSLQTFEAFGVATVLYIALIAIMEGWGQWRQQRTLARGY
224774	GC_00002079		X_bovienii_MC10	2236	95	95	1	0	0.958438	0.902055	0.929392	E	Amino acid transport and metabolism	COG0765	ABC-type amino acid transport system, permease component (HisM) (PDB:4YMS)			--------------------------MFEQFITEHLLAPEYLRWLWQGFLITLWLSACTIISSTLLGFMITAARDSQI-----KPLRWLVTAYTTVFRNTPLLVQLFFWYFASGQILPQAAMIWLNTSHEIPIAGLTLAWPSFEFLAGFIGLTLYSAPFVAEELRAGIQGVGRGQKYAAHALGLTDWQAMRYAVLPQALKIAMPPLLGQYMNIVKNSSLTMAIGVAELSYASRQVETQSLQTFEAFGVATVLYIALIAIMEGWGQWRQQRTLARGY
224775	GC_00002079		X_bovienii_MC11	3356	95	95	1	0	0.958438	0.902055	0.929392	E	Amino acid transport and metabolism	COG0765	ABC-type amino acid transport system, permease component (HisM) (PDB:4YMS)			--------------------------MFEQFITEHLLAPEYLRWLWQGFLITLWLSACTIISSTLLGFMITAARDSQI-----KPLRWLVTAYTTVFRNTPLLVQLFFWYFASGQILPQAAMIWLNTSHEIPIAGLTLAWPSFEFLAGFIGLMLYSAPFVAEELRAGIQGVGRGQKYAAYALGLTDWQAMRYVVLPQALKIAMPPLLGQYMNIVKNSSLTMAIGVAELSYASRQVETQSLQTFEAFGVATVLYIAIIAIMEGWGQWRQQRTLARGY
224776	GC_00002079		X_bovienii_MC15	2974	95	95	1	0	0.958438	0.902055	0.929392	E	Amino acid transport and metabolism	COG0765	ABC-type amino acid transport system, permease component (HisM) (PDB:4YMS)			--------------------------MFEQFITEHLLAPEYLRWLWQGFLITLWLSACTIISSTLLGFMITAARDSQI-----KPLRWLVTAYTTVFRNTPLLVQLFFWYFASGQILPQAAMIWLNTSHEIPIAGLTLAWPSFEFLAGFIGLMLYSAPFVAEELRAGIQGVGRGQKYAAYALGLTDWQAMRYVVLPQALKIAMPPLLGQYMNIVKNSSLTMAIGVAELSYASRQVETQSLQTFEAFGVATVLYIAIIAIMEGWGQWRQQRTLARGY
224777	GC_00002079		X_bovienii_MC19	3350	95	95	1	0	0.958438	0.902055	0.929392	E	Amino acid transport and metabolism	COG0765	ABC-type amino acid transport system, permease component (HisM) (PDB:4YMS)			--------------------------MFEQFITEHLLAPEYLRWLWQGFLITLWLSACTIISSTLLGFMITAARDSQI-----KPLRWLVTAYTTVFRNTPLLVQLFFWYFASGQILPQAAMIWLNTSHEIPIAGLTLAWPSFEFLAGFIGLTLYSAPFVAEELRAGIQGVGRGQKYAAHALGLTDWQAMRYVVLPQALKIAMPPLLGQYMNIVKNSSLTMAIGVAELSYASRQVETQSLQTFEAFGVATVLYIAIIAIMEGWGQWRQQRTLARGY
224778	GC_00002079		X_bovienii_MC200	457	95	95	1	0	0.958438	0.902055	0.929392	E	Amino acid transport and metabolism	COG0765	ABC-type amino acid transport system, permease component (HisM) (PDB:4YMS)			--------------------------MFEQFITEHLLAPEYLRWLWQGFLITLWLSACTIISSTLLGFMITAARDSQI-----KPLRWLVTAYTTVFRNTPLLVQLFFWYFASGQILPQAAMIWLNTSHEIPIAGLTLAWPSFEFLAGFIGLMLYSAPFVAEELRAGIQGVGRGQKYAAHALGLTDWQAMRYVVLPQALKIAMPPLLGQYMNIVKNSSLTMAIGVAELSYASRQVETQSLQTFEAFGVATVLYIAIIAIMEGWGQWRQQRTLARGY
224780	GC_00002079		X_bovienii_MC211	965	95	95	1	0	0.958438	0.902055	0.929392	E	Amino acid transport and metabolism	COG0765	ABC-type amino acid transport system, permease component (HisM) (PDB:4YMS)			--------------------------MFEQFITEHLLAPEYLRWLWQGFLITLWLSACTIISSTLLGFMITAARDSQI-----KPLRWLVTAYTTVFRNTPLLVQLFFWYFASGQILPQAAMIWLNTSHEIPIAGLTLAWPSFEFLAGFIGLTLYSAPFVAEELRAGIQGVGRGQKYAAHALGLTDWQAMRYVVLPQALKIAMPPLLGQYMNIVKNSSLTMAIGVAELSYASRQVETQSLQTFEAFGVATVLYIALIAIMEGWGQWRQQRTLARGY
224781	GC_00002079		X_bovienii_MC214	3561	95	95	1	0	0.958438	0.902055	0.929392	E	Amino acid transport and metabolism	COG0765	ABC-type amino acid transport system, permease component (HisM) (PDB:4YMS)			--------------------------MFEQFITEHLLAPEYLRWLWQGFLITLWLSACTIISSTLLGFMITAARDSQI-----KPLRWLVTAYTTVFRNTPLLVQLFFWYFASGQILPQAAMIWLNTSHEIPIAGLTLAWPSFEFLAGFIGLMLYSAPFVAEELRAGIQGVGRGQKYAAHALGLTDWQAMRYVVLPQALKIAMPPLLGQYMNIVKNSSLTMAIGVAELSYASRQVETQSLQTFEAFGVATVLYIAIIAIMEGWGQWRQQRTLARGY
224782	GC_00002079		X_bovienii_MC216	719	95	95	1	0	0.958438	0.902055	0.929392	E	Amino acid transport and metabolism	COG0765	ABC-type amino acid transport system, permease component (HisM) (PDB:4YMS)			--------------------------MFEQFITEHLLAPEYLRWLWQGFLITLWLSACTIISSTLLGFMITAARDSQI-----KPLRWLVTAYTTVFRNTPLLVQLFFWYFASGQILPQAAMIWLNTSHEIPIAGLTLAWPSFEFLAGFIGLTLYSAPFVAEELRAGIQGVGRGQKYAAHALGLTDWQAMRYVVLPQALKIAMPPLLGQYMNIVKNSSLTMAIGVAELSYASRQVETQSLQTFEAFGVATVLYIAIIAIMEGWGQWRQQRTLARGY
224783	GC_00002079		X_bovienii_MC218	2437	95	95	1	0	0.958438	0.902055	0.929392	E	Amino acid transport and metabolism	COG0765	ABC-type amino acid transport system, permease component (HisM) (PDB:4YMS)			--------------------------MFEQFITEHLLAPEYLRWLWQGFLITLWLSACTIISSTFLGFMITAARDSQI-----KPLRWLVTAYTTVFRNTPLLVQLFFWYFASGQILPQAAMIWLNTSHEIPIAGLTLAWPSFEFLAGFIGLTLYSAPFVAEELRAGIQGVGRGQKYAAHALGLTDWQAMRYVVLPQALKIAMPPLLGQYMNIVKNSSLTMAIGVAELSYASRQVETQSLQTFEAFGVATVLYIALIAIMEGWGQWRQQRTLARGY
224784	GC_00002079		X_bovienii_MC221	667	95	95	1	0	0.958438	0.902055	0.929392	E	Amino acid transport and metabolism	COG0765	ABC-type amino acid transport system, permease component (HisM) (PDB:4YMS)			--------------------------MFEQFITEHLLAPEYLRWLWQGFLITLWLSACTIISSTFLGFMITAARDSQI-----KPLRWLVTAYTTVFRNTPLLVQLFFWYFASGQILPQAAMIWLNTSHEIPIAGLTLAWPSFEFLAGFIGLTLYSAPFVAEELRAGIQGVGRGQKYAAHALGLTDWQAMRYVVLPQALKIAMPPLLGQYMNIVKNSSLTMAIGVAELSYASRQVETQSLQTFEAFGVATVLYIALIAIMEGWGQWRQQRTLARGY
224785	GC_00002079		X_bovienii_MC226	2417	95	95	1	0	0.958438	0.902055	0.929392	E	Amino acid transport and metabolism	COG0765	ABC-type amino acid transport system, permease component (HisM) (PDB:4YMS)			--------------------------MFEQFITEHLLAPEYLRWLWQGFLITLWLSACTIISSTLLGFMITAARDSQI-----KPLRWLVTAYTTVFRNTPLLVQLFFWYFASGQILPQAAMIWLNTSHEIPIAGLTLAWPSFEFLAGFIGLTLYSAPFVAEELRAGIQGVGRGQKYAAHALGLTDWQAMRYVVLPQALKIAMPPLLGQYMNIVKNSSLTMAIGVAELSYASRQVETQSLQTFEAFGVATVLYIAIIAIMEGWGQWRQQRTLARGY
224786	GC_00002079		X_bovienii_MC228	2911	95	95	1	0	0.958438	0.902055	0.929392	E	Amino acid transport and metabolism	COG0765	ABC-type amino acid transport system, permease component (HisM) (PDB:4YMS)			--------------------------MFEQFITEHLLAPEYLRWLWQGFLITLWLSACTIISSTLLGFMITAARDSQI-----KPLRWLVTAYTTVFRNTPLLVQLFFWYFASGQILPQAAMIWLNTSHEIPIAGLTLAWPSFEFLAGFIGLTLYSAPFVAEELRAGIQGVGRGQKYAAHALGLTDWQAMRYVVLPQALKIAMPPLLGQYMNIVKNSSLTMAIGVAELSYASRQVETQSLQTFEAFGVATVLYIALIAIMEGWGQWRQQRTLARGY
224787	GC_00002079		X_bovienii_MC233	697	95	95	1	0	0.958438	0.902055	0.929392	E	Amino acid transport and metabolism	COG0765	ABC-type amino acid transport system, permease component (HisM) (PDB:4YMS)			--------------------------MFEQFITEHLLAPEYLRWLWQGFLITLWLSACTIISSTLLGFMITAARDSQI-----KPLRWLVTAYTTVFRNTPLLVQLFFWYFASGQILPQAAMIWLNTSHEIPIAGLTLAWPSFEFLAGFIGLMLYSAPFVAEELRAGIQGVGRGQKYAAHALGLTDWQAMRYVVLPQALKIAMPPLLGQYMNIVKNSSLTMAIGVAELSYASRQVETQSLQTFEAFGVATVLYIAIIAIMEGWGQWRQQRTLARGY
224788	GC_00002079		X_bovienii_MC235	2322	95	95	1	0	0.958438	0.902055	0.929392	E	Amino acid transport and metabolism	COG0765	ABC-type amino acid transport system, permease component (HisM) (PDB:4YMS)			--------------------------MFEQFITEHLLAPEYLRWLWQGFLITLWLSACTIISSTLLGFMITAARDSQI-----KPLRWLVTAYTTVFRNTPLLVQLFFWYFASGQILPQAAMIWLNTSHEIPIAGLTLAWPSFEFLAGFIGLTLYSAPFVAEELRAGIQGVGRGQKYAAHALGLTDWQAMRYVVLPQALKIAMPPLLGQYMNIVKNSSLTMAIGVAELSYASRQVETQSLQTFEAFGVATVLYIALIAIMEGWGQWRQQRTLARGY
224789	GC_00002079		X_bovienii_MC239	1989	95	95	1	0	0.958438	0.902055	0.929392	E	Amino acid transport and metabolism	COG0765	ABC-type amino acid transport system, permease component (HisM) (PDB:4YMS)			--------------------------MFEQFITEHLLAPEYLRWLWQGFLITLWLSACTIISSTLLGFMITAARDSQI-----KPLRWLVTAYTTVFRNTPLLVQLFFWYFASGQILPQAAMIWLNTSHEIPIAGLTLAWPSFEFLAGFIGLMLYSAPFVAEELRAGIQGVGRGQKYAAHALGLTDWQAMRYVVLPQALKIAMPPLLGQYMNIVKNSSLTMAIGVAELSYASRQVETQSLQTFEAFGVATVLYIAIIAIMEGWGQWRQQRTLARGY
224790	GC_00002079		X_bovienii_MC241	4435	95	95	1	0	0.958438	0.902055	0.929392	E	Amino acid transport and metabolism	COG0765	ABC-type amino acid transport system, permease component (HisM) (PDB:4YMS)			--------------------------MFEQFITEHLLAPEYLRWLWQGFLITLWLSACTIISSTLLGFMITAARDSQI-----KPLRWLVTAYTTVFRNTPLLVQLFFWYFASGQILPQAAMIWLNTSHEIPIAGLTLAWPSFEFLAGFIGLMLYSAPFVAEELRAGIQGVGRGQKYAAYALGLTDWQAMRYVVLPQALKIAMPPLLGQYMNIVKNSSLTMAIGVAELSYASRQVETQSLQTFEAFGVATVLYIAIIAIMEGWGQWRQQRTLARGY
224791	GC_00002079		X_bovienii_MC250	4672	95	95	1	0	0.958438	0.902055	0.929392	E	Amino acid transport and metabolism	COG0765	ABC-type amino acid transport system, permease component (HisM) (PDB:4YMS)			--------------------------MFEQFITEHLLAPEYLRWLWQGFLITLWLSACTIISSTLLGFMITAARDSQI-----KPLRWLVTAYTTVFRNTPLLVQLFFWYFASGQILPQAAMIWLNTSHEIPIAGLTLAWPSFEFLAGFIGLMLYSAPFVAEELRAGIQGVGRGQKYAAYALGLTDWQAMRYVVLPQALKIAMPPLLGQYMNIVKNSSLTMAIGVAELSYASRQVETQSLQTFEAFGVATVLYIAIIAIMEGWGQWRQQRTLARGY
224792	GC_00002079		X_bovienii_MC255	2542	95	95	1	0	0.958438	0.902055	0.929392	E	Amino acid transport and metabolism	COG0765	ABC-type amino acid transport system, permease component (HisM) (PDB:4YMS)			--------------------------MFEQFITEHLLAPEYLRWLWQGFLITLWLSACTIISSTLLGFMITAARDSQI-----KPLRWLVTAYTTVFRNTPLLVQLFFWYFASGQILPQAAMIWLNTSHEIPIAGLTLAWPSFEFLAGFIGLTLYSAPFVAEELRAGIQGVGRGQKYAAHALGLTDWQAMRYVVLPQALKIAMPPLLGQYMNIVKNSSLTMAIGVAELSYASRQVETQSLQTFEAFGVATALYIAIIAIMEGWGQWRQQRTLARGY
224793	GC_00002079		X_bovienii_MC266	3535	95	95	1	0	0.958438	0.902055	0.929392	E	Amino acid transport and metabolism	COG0765	ABC-type amino acid transport system, permease component (HisM) (PDB:4YMS)			--------------------------MFEQFITEHLLAPEYLRWLWQGFLITLWLSACTIISSTLLGFMITAARDSQI-----KPLRWLVTAYTTVFRNTPLLVQLFFWYFASGQILPQAAMIWLNTSHEIPIAGLTLAWPSFEFLAGFIGLMLYSAPFVAEELRAGIQGVGRGQKYAAHALGLTDWQAMRYVVLPQALKIAMPPLLGQYMNIVKNSSLTMAIGVAELSYASRQVETQSLQTFEAFGVATVLYIAIIAIMEGWGQWRQQRTLARGY
224794	GC_00002079		X_bovienii_MC44	3470	95	95	1	0	0.958438	0.902055	0.929392	E	Amino acid transport and metabolism	COG0765	ABC-type amino acid transport system, permease component (HisM) (PDB:4YMS)			--------------------------MFEQFITEHLLAPEYLRWLWQGFLITLWLSVCTIISSTLLGFMITAARDSQI-----KPLRWLVMVYTTVFRNTPLLVQLFFWYFASGQILPQAAMIWLNTFHEIPIAGLTLAWPSFEFLAGFIGLTLYSAPFVAEELRAGIQGVGRGQKYAAHALGLTGWQAMRYVVLPQALKIAMPPLLGQYMNIVKNSSLTMAIGVAELSYASRQVETQSLQTFEAFGVATVLYIAIIAVMEGWGQWRQQRALARGY
224795	GC_00002079		X_bovienii_MC47	2852	95	95	1	0	0.958438	0.902055	0.929392	E	Amino acid transport and metabolism	COG0765	ABC-type amino acid transport system, permease component (HisM) (PDB:4YMS)			--------------------------MFEQFITEHLLAPEYLRWLWQGFLITLWLSACTIISSTLLGFMITAARDSQI-----KPLRWLVTAYTTVFRNTPLLVQLFFWYFASGQILPQAAMIWLNTSHEIPIAGLTLACPSFEFLAGFIGLTLYSAPFVAEELRAGIQGVGRGQKYAAHALGLTDWQAMRYVVLPQALKIAMPPLLGQYMNIVKNSSLTMAIGVAELSYASRQVETQSLQTFEAFGVATVLYIALIAIMEGWGQWRQQRTLARGY
224796	GC_00002079		X_bovienii_MC52	3471	95	95	1	0	0.958438	0.902055	0.929392	E	Amino acid transport and metabolism	COG0765	ABC-type amino acid transport system, permease component (HisM) (PDB:4YMS)			--------------------------MFEQFITEHLLAPEYLRWLWQGFLITLWLSACTIISSTLLGFMITAARDSQI-----KPLRWLVTAYTTVFRNTPLLVQLFFWYFASGQILPQAAMIWLNTSHEIPIAGLTLAWPSFEFLAGFIGLTLYSAPFVAEELRAGIQGVGRGQKYAAHALGLTDWQAMRYVVLPQALKIAMPPLLGQYMNIVKNSSLTMAIGVAELSYASRQVETQSLQTFEAFGVATALYIAIIAIMEGWGQWRQQRTLARGY
224797	GC_00002079		X_bovienii_MC59	4213	95	95	1	0	0.958438	0.902055	0.929392	E	Amino acid transport and metabolism	COG0765	ABC-type amino acid transport system, permease component (HisM) (PDB:4YMS)			--------------------------MFEQFITEHLLAPEYLRWLWQGFLITLWLSACTIISSTLLGFMITAARDSQI-----KPLRWLVTAYTTVFRNTPLLVQLFFWYFASGQILPQAAMIWLNTSHEIPIAGLTLAWPSFEFLAGFIGLMLYSAPFVAEELRAGIQGVGRGQKYAAHALGLTDWQAMRYVVLPQALKIAMPPLLGQYMNIVKNSSLTMAIGVAELSYASRQVETQSLQTFEAFGVATVLYIAIIAIMEGWGQWRQQRTLARGY
224798	GC_00002079		X_bovienii_MC66	2275	95	95	1	0	0.958438	0.902055	0.929392	E	Amino acid transport and metabolism	COG0765	ABC-type amino acid transport system, permease component (HisM) (PDB:4YMS)			--------------------------MFEQFITEHLLAPEYLRWLWQGFLITLWLSACTIISSTLLGFMITAARDSQI-----KPLRWLVTAYTTVFRNTPLLVQLFFWYFASGQILPQAAMIWLNTSHEIPIAGLTLAWPSFEFLAGFIGLTLYSAPFVAEELRAGIQGVGRGQKYAAHALGLTDWQAMRYVVLPQALKIAMPPLLGQYMNIVKNSSLTMAIGVAELSYASRQVETQSLQTFEAFGVATVLYIALIAIMEGWGQWRQQRTLARGY
224799	GC_00002079		X_bovienii_MC67	4360	95	95	1	0	0.958438	0.902055	0.929392	E	Amino acid transport and metabolism	COG0765	ABC-type amino acid transport system, permease component (HisM) (PDB:4YMS)			--------------------------MFEQFITEHLLAPEYLRWLWQGFLITLWLSACTIISSTLLGFMITAARDSQI-----KPLRWLVTAYTTVFRNTPLLVQLFFWYFASGQILPQAAMIWLNTSHEIPIAGLTLAWPSFEFLAGFIGLMLYSAPFVAEELRAGIQGVGRGQKYAAHALGLTDWQAMRYVVLPQALKIAMPPLLGQYMNIVKNSSLTMAIGVAELSYASRQVETQSLQTFEAFGVATVLYIAIIAIMEGWGQWRQQRTLARGY
224800	GC_00002079		X_bovienii_MC78	1825	95	95	1	0	0.958438	0.902055	0.929392	E	Amino acid transport and metabolism	COG0765	ABC-type amino acid transport system, permease component (HisM) (PDB:4YMS)			--------------------------MFEQFITEHLLAPEYLRWLWQGFLITLWLSACTIISSTLLGFMITAARDSQI-----KPLRWLVTAYTTVFRNTPLLVQLFFWYFASGQILPQAAMIWLNTSHEIPIAGLTLAWPSFEFLAGFIGLTLYSAPFVAEELRAGIQGVGRGQKYAAHALGLTDWQAMRYVVLPQALKIAMPPLLGQYMNIVKNSSLTMAIGVAELSYASRQVETQSLQTFEAFGVATVLYIALIAIMEGWGQWRQQRTLARGY
224801	GC_00002079		X_bovienii_MC81	3504	95	95	1	0	0.958438	0.902055	0.929392	E	Amino acid transport and metabolism	COG0765	ABC-type amino acid transport system, permease component (HisM) (PDB:4YMS)			--------------------------MFEQFITEHLLAPEYLRWLWQGFLITLWLSACTIISSTLLGFMITAARDSQI-----KPLRWLVTAYTTVFRNTPLLVQLFFWYFASGQILPQAAMIWLNTSHEIPIAGLTLAWPSFEFLAGFIGLTLYSAPFVAEELRAGIQGVGRGQKYAAHALGLTDWQAMRYVVLPQALKIAMPPLLGQYMNIVKNSSLTMAIGVAELSYASRQVETQSLQTFEAFGVATALYIAIIAIMEGWGQWRQQRTLARGY
224802	GC_00002079		X_bovienii_MC94	2378	95	95	1	0	0.958438	0.902055	0.929392	E	Amino acid transport and metabolism	COG0765	ABC-type amino acid transport system, permease component (HisM) (PDB:4YMS)			--------------------------MFEQFITEHLLAPEYLRWLWQGFLITLWLSACTIISSTLLGFMITAARDSQI-----KPLRWLVTAYTTVFRNTPLLVQLFFWYFASGQILPQAAMIWLNTSHEIPIAGLTLAWPSFEFLAGFIGLTLYSAPFVAEELRAGIQGVGRGQKYAAHALGLTDWQAMRYVVLPQALKIAMPPLLGQYMNIVKNSSLTMAIGVAELSYASRQVETQSLQTFEAFGVATVLYIALIAIMEGWGQWRQQRTLARGY
224803	GC_00002079		X_bovienii_MC95	1636	95	95	1	0	0.958438	0.902055	0.929392	E	Amino acid transport and metabolism	COG0765	ABC-type amino acid transport system, permease component (HisM) (PDB:4YMS)			--------------------------MFEQFITEHLLAPEYLRWLWQGFLITLWLSACTIISSTLLGFMITAARDSQI-----KPLRWLVTAYTTVFRNTPLLVQLFFWYFASGQILPQAAMIWLNTSHEIPIAGLTLACPSFEFLAGFIGLTLYSAPFVAEELRAGIQGVGRGQKYAAHALGLTDWQAMRYVVLPQALKIAMPPLLGQYMNIVKNSSLTMAIGVAELSYASRQVETQSLQTFEAFGVATVLYIALIAIMEGWGQWRQQRTLARGY
224804	GC_00002079		X_bovienii_MC96	1545	95	95	1	0	0.958438	0.902055	0.929392	E	Amino acid transport and metabolism	COG0765	ABC-type amino acid transport system, permease component (HisM) (PDB:4YMS)			--------------------------MFEQFITEHLLAPEYLRWLWQGFLITLWLSACTIISSTLLGFMITAARDSQI-----KPLRWLVTAYTTVFRNTPLLVQLFFWYFASGQILPQAAMIWLNTSHEIPIAGLTLACPSFEFLAGFIGLTLYSAPFVAEELRAGIQGVGRGQKYAAHALGLTDWQAMRYVVLPQALKIAMPPLLGQYMNIVKNSSLTMAIGVAELSYASRQVETQSLQTFEAFGVATVLYIALIAIMEGWGQWRQQRTLARGY
224805	GC_00002079		X_bovienii_MM1	3790	95	95	1	0	0.958438	0.902055	0.929392	E	Amino acid transport and metabolism	COG0765	ABC-type amino acid transport system, permease component (HisM) (PDB:4YMS)			--------------------------MFEQFITEHLLAPEYLRWLWQGFLITLWLSACTIISSTLLGFMITAARDSQI-----KPLRWLVTAYTTVFRNTPLLVQLFFWYFASGQILPQAAMIWLNTSHEIPIAGLTLAWPSFEFLAGFIGLTLYSAPFVAEELRAGIQGVGRGQKYAAHALGLTDWQAMRYVVLPQALKIAMPPLLGQYMNIVKNSSLTMAIGVAELSYASRQVETQSLQTFEAFGVATVLYIALIAIMEGWGQWRQQRTLARGY
224806	GC_00002079		X_bovienii_MM17	4070	95	95	1	0	0.958438	0.902055	0.929392	E	Amino acid transport and metabolism	COG0765	ABC-type amino acid transport system, permease component (HisM) (PDB:4YMS)			--------------------------MFEQFITEHLLAPEYLRWLWQGFLITLWLSACTIISSTLLGFMITAARDSQI-----KPLRWLVTAYTTVFRNTPLLVQLFFWYFASGQILPQAAMIWLNTSHEIPIAGLTLAWPSFEFLAGFIGLTLYSAPFVAEELRAGIQGVGRGQKYAAHALGLTDWQAMRYVVLPQALKIAMPPLLGQYMNIVKNSSLTMAIGVAELSYASRQVETQSLQTFEAFGVATVLYIAIIAIMEGWGQWRQQRTLARGY
224807	GC_00002079		X_bovienii_Oregonense	1408	95	95	1	0	0.958438	0.902055	0.929392	E	Amino acid transport and metabolism	COG0765	ABC-type amino acid transport system, permease component (HisM) (PDB:4YMS)			--------------------------MFEQFITEHLLAPEYLRWLWQGFLITLWLSACTIISSTLLGFMITAARDSQI-----KALRWLVTAYTTVFRNTPLLVQLFFWYFASGQILPQAAMIWLNTSHEIPIAGLTLVWPSFEFLAGFIGLTLYSAPFVAEELRAGIQGVVRGQKYAAHALGLTDWQAMRYVILPQALKIAMPPLLGQYMNIVKNSSLTMAIGVAELSYASRQVETQSLQTFEAFGVATVLYIAIIAVMEGWGQWRQQRALARGY
224808	GC_00002079		X_bovienii_Punta	2684	95	95	1	0	0.958438	0.902055	0.929392	E	Amino acid transport and metabolism	COG0765	ABC-type amino acid transport system, permease component (HisM) (PDB:4YMS)			--------------------------MFEQFITEHLLAPEYLRWLWQGFLITLWLSACTIISSTLLGFMITAARDSQI-----KPLRWLVTVYTTIFRNTPLLVQLFFWYFASGQILPQAAMIWLNTSHEIPIAGLTLAWPSFEFLAGFIGLTLYSAPFVAEELRAGIQGVGRGQKYAAHALGLTGWQAMRYVVLPQALKIAMPPLLGQYMNIVKNSSLTMAIGVAELSYASRQVETQSLQTFEAFGVATVLYIAIIAVMEGWGQWRQQRALARGY
224809	GC_00002079		X_bovienii_SS_2004	169	95	95	1	0	0.958438	0.902055	0.929392	E	Amino acid transport and metabolism	COG0765	ABC-type amino acid transport system, permease component (HisM) (PDB:4YMS)			--------------------------MFEQFITEHLLAPEYLRWLWQGFLITLWLSVCTIISSTLLGFMITAARDSQI-----KPLRWLVTAYTTVFRNTPLLVQLFFWYFASGQILPQAAMIWLNTSHEIPIAGLTLAWPSFEFLAGFIGLTLYSAPFVAEELRAGIQGIGRGQKYAAHALGLTDWQAMRYVVLPQALKIAMPPLLGQYMNIVKNSSLTMAIGVAELSYASRQVETQSLQTFEAFGVATVLYIAVIAIMEGWGQWRQQRILVRGY
224810	GC_00002079		X_bovienii_feltiaeML	1895	95	95	1	0	0.958438	0.902055	0.929392	E	Amino acid transport and metabolism	COG0765	ABC-type amino acid transport system, permease component (HisM) (PDB:4YMS)			--------------------------MFEQFITEHLLAPEYLRWLWQGFLITLWLSACTIISSTLLGFMITAARDSQI-----KPLRWLVMVYTTVFRNTPLLVQLFFWYFASGQILPQAAMIWLNTSHEIPIAGLTLAWPSFEFLAGFIGLTLYSAPFVAEELRAGIQGVGRGQKYAAHALGLTGWQAMRYVVLPQALKIAMPPLLGQYMNIVKNSSLTMAIGVAELSYASRQVETQSLQTFEAFGVATVLYIAIIAVMEGWGQWRQQRALARGY
224811	GC_00002079		X_bovienii_feltiae_FR	2534	95	95	1	0	0.958438	0.902055	0.929392	E	Amino acid transport and metabolism	COG0765	ABC-type amino acid transport system, permease component (HisM) (PDB:4YMS)			--------------------------MFEQFITEHLLAPEYLRWLWQGFLITLWLSACTIISSTLLGFMITAARDSQI-----KPLRWLVTVYTTVFRNTPLLVQLFFWYFASGQILPQAAMIWLNTSHEIPIAGLTLAWPSFEFLAGFIGLTLYSAPFVAEELRAGIQGVGRGQKYAAHALGLTDWQAMRYVVLPQALKIAMPPLLGQYMNIVKNSSLTMAIGVAELSYASRQVETQSLQTFEAFGVATVLYIAIIAVMEGWGQWHQQRALARGY
224812	GC_00002079		X_budapestensis_T	1339	95	95	1	0	0.958438	0.902055	0.929392	E	Amino acid transport and metabolism	COG0765	ABC-type amino acid transport system, permease component (HisM) (PDB:4YMS)			--------------------------MFEQFIDEYFLAPEYLQWLWQGFLITLWISACTIASSTLLGFVIAAARDSQI-----KPLRWLITVYTSIFRNTPLLVQLFFWYFASGQILPQDAMIWLNIPHETTIAGFTLEWPSFEFLAGFIGLTLYSAPFVAEELRAGMQGVGRGQKYAAHALGLTGWQAMRHVVLPQALKIAMPPLLGQYMTIVKNSSLTMAIGVAELSYASRQVETQSLQTFEAFGVATVLYIAIIAVMEGWGQWRQQRILARGY
224813	GC_00002079		X_cabanillasii_JM26	1790	95	95	1	0	0.958438	0.902055	0.929392	E	Amino acid transport and metabolism	COG0765	ABC-type amino acid transport system, permease component (HisM) (PDB:4YMS)			----------------------MVNNMFEQFIDEYLLAPEYLQWLWQGFLITLWISACTIVSSTLLGFVITAARDSQI-----KPLRWLITVYTSVFRNTPLLVQLFFWYFASGQILPQDAMIWLNTPHEMTIAGFTLEWPSFEFLAGFIGLTLYSAPFVAEELRAGIQGVGRGQKYAAHALGLTGWQAMRHVVLPQALKIAMPPLLGQYMTIVKNSSLTMAIGVAELSYASRQVETQSLQTFEAFGVATVLYIAIIAVMEGWGQWRQQRILARGY
224814	GC_00002079		X_cabanillasii_T	1297	95	95	1	0	0.958438	0.902055	0.929392	E	Amino acid transport and metabolism	COG0765	ABC-type amino acid transport system, permease component (HisM) (PDB:4YMS)			----------------------MVNNMFEQFIDEYLLAPEYLQWLWQGFLITLWISACTIVSSTLLGFVITAARDSQI-----KPLRWLITVYTSVFRNTPLLVQLFFWYFASGQILPQDAMIWLNTPHEMTIAGFTLEWPSFEFLAGFIGLTLYSAPFVAEELRAGIQGVGRGQKYAAHALGLTGWQAMRHVVLPQALKIAMPPLLGQYMTIVKNSSLTMAIGVAELSYASRQVETQSLQTFEAFGVATVLYIAIIAVMEGWGQWRQQRILARGY
224815	GC_00002079		X_doucetiae_T	3523	95	95	1	0	0.958438	0.902055	0.929392	E	Amino acid transport and metabolism	COG0765	ABC-type amino acid transport system, permease component (HisM) (PDB:4YMS)			--------------------------MFEQFITERLLAPEYLHWLWQGFLITLWLSACAIVSSTLLGFVVAAARDSQL-----KPLRWLVTVYTSVFRNTPLLVQLFFWYFASGQILPQQAMIWLNTPHDTLIFGLTLAWPSFEFLAGFIGLTLYSAPFVAEELRAGIQGVGRGQKYAAHALGLTPWQAMRHIVLPQALKIAMPPLLGQYMNIVKNSSLTMAIGVAELSYASRQVETQSLQTFEAFGVATVLYIAMIAVMEGWGQWRQQRTLARGY
224816	GC_00002079		X_eapokensis_T	1485	95	95	1	0	0.958438	0.902055	0.929392	E	Amino acid transport and metabolism	COG0765	ABC-type amino acid transport system, permease component (HisM) (PDB:4YMS)			--------------------------MFEQFITEHLLAPEYLQWLWQGFLITLWLSACVITSSTLLGFVIAAVRDSQI-----KPLCWLITAYTTVFRNTPLLVQLFFWYFASGQILPQAAMIWLNTPHDTMIFGLTLEWPSFEFLAGFIGLTLYSAPFVAEELRAGIQGVGRGQKYAAHALGLTGWQAMRHVVLPQALKIAMPPLLGQYMNIVKNSSLTMAIGVAELSYASRQVETQSLQTFEAFGVATVLYIAIIAMMEGWGQWRQQRTLMRGY
224817	GC_00002079		X_ehlersii_T	1167	95	95	1	0	0.958438	0.902055	0.929392	E	Amino acid transport and metabolism	COG0765	ABC-type amino acid transport system, permease component (HisM) (PDB:4YMS)			--------------------------MFEQFITEHLLAPEYLQWLWQGFLITLWLSVCVIASSTLLGFVIAAVRDSQI-----KLLCWLVTVYTTVFRNTPLLVQLFFWYFASGQILPQAAMMWLNTPHDTMIFGLTLEWPSFEFLAGFIGLTLYSAPFVAEELRAGIQGVGRGQKYAAHALGLTGWQAMRHIVLPQALKIAMPPLLGQYMNIVKNSSLTMAIGVAELSYASRQVETQSLQTFEAFGVATVLYIAIIAVMEGWGQWRQQRTLARGY
224818	GC_00002079		X_griffinae_ID10	187	95	95	1	0	0.958438	0.902055	0.929392	E	Amino acid transport and metabolism	COG0765	ABC-type amino acid transport system, permease component (HisM) (PDB:4YMS)			--------------------------MFEQFITEHLLAPEYLLWLWQGFLITLWLSACVIISSTLLGFVIAAIRDSQI-----KPLRWLATAYTTVFRNTPLLVQLFFWYFASGQILPQEAMIWLNTPHDTIIFGLTLEWPSFEFLAGFIGLTLYSAPFVAEELRAGIQGVGRGQKYAAHALGLTGWQAMRHVVLPQALKIAMPPLLGQYMNIVKNSSLTMAIGVAELSYASRQVETQSLQTFEAFGVATVLYIAIIAVMEGWGQWRQQRTLARGY
224819	GC_00002079		X_griffiniae_HGB2511	178	95	95	1	0	0.958438	0.902055	0.929392	E	Amino acid transport and metabolism	COG0765	ABC-type amino acid transport system, permease component (HisM) (PDB:4YMS)			--------------------------MFEQFITEHLLAPEYLLWLWQGFLITLWLSACVIISSTLLGFVIAAIRDSQI-----KPLRWLATVYTTVFRNTPLLVQLFFWYFASGQILPQEAMIWLNTPHDTIIFGLTLEWPSFEFLAGFIGLTLYSAPFVAEELRAGIQGVGRGQKYAAHALGLTGWQAMRHVVLPQALKIAMPPLLGQYMNIVKNSSLTMAIGVAELSYASRQVETQSLQTFEAFGVATVLYIAIIAVMEGWGQWRQQRTLARGY
224820	GC_00002079		X_griffiniae_Kalro	348	95	95	1	0	0.958438	0.902055	0.929392	E	Amino acid transport and metabolism	COG0765	ABC-type amino acid transport system, permease component (HisM) (PDB:4YMS)			--------------------------MFEQFITEHLLAPEYLLWLWQGFLITLWLSACVIISSTLLGFVIAAIRDSQI-----KPLRWLVTAYTTVFRNTPLLVQLFFWYFASGQILPQEAMIWLNTPHDTIIFGLTLEWPSFEFLAGFIGLTLYSAPFVAEELRAGIQGVGRGQKYAAHALGLTGWQAMRHVVLPQALKIAMPPLLGQYMNIVKNSSLTMAIGVAELSYASRQVETQSLQTFEAFGVATVLYIAIIAVMEGWGQWRQQRTLARGY
224821	GC_00002079		X_griffiniae_VH1	1470	95	95	1	0	0.958438	0.902055	0.929392	E	Amino acid transport and metabolism	COG0765	ABC-type amino acid transport system, permease component (HisM) (PDB:4YMS)			--------------------------MFEQFITEHLLAPEYLLWLWQGFLITLWLSACVIISSTLLGFVIAAIRDSQI-----KPLRWLVTAYTTVFRNTPLLVQLFFWYFASGQILPQEAMIWLNTPHDTIIFGLTLEWPSFEFLAGFIGLTLYSAPFVAEELRAGIQGVGRGQKYAAHALGLTGWQAMRHVVLPQALKIAMPPLLGQYMNIVKNSSLTMAIGVAELSYASRQVETQSLQTFEAFGVATVLYIAIIAVMEGWGQWRQQRTLARGY
224822	GC_00002079		X_griffiniae_XN45	1884	95	95	1	0	0.958438	0.902055	0.929392	E	Amino acid transport and metabolism	COG0765	ABC-type amino acid transport system, permease component (HisM) (PDB:4YMS)			--------------------------MFEQFITEHLLAPEYLLWLWQGFLITLWLSACVIISSTLLGFVIAAIRDSQI-----KPLRWLVTAYTTVFRNTPLLVQLFFWYFASGQILPQEAMIWLNTPHDTIIFGLTLEWPSFEFLAGFIGLTLYSAPFVAEELRAGIQGVGRGQKYAAHALGLTGWQAMRHVVLPQALKIAMPPLLGQYMNIVKNSSLTMAIGVAELSYASRQVETQSLQTFEAFGVATVLYIAIIAVMEGWGQWRQQRTLARGY
224823	GC_00002079		X_griffiniae_xg97	1552	95	95	1	0	0.958438	0.902055	0.929392	E	Amino acid transport and metabolism	COG0765	ABC-type amino acid transport system, permease component (HisM) (PDB:4YMS)			--------------------------MFEQFITEHLLAPEYLLWLWQGFLITLWLSACVIISSTLLGFVIAAIRDSQI-----KPLRWLVTAYTTVFRNTPLLVQLFFWYFASGQILPQEAMIWLNTPHDTIIFGLTLEWPSFEFLAGFIGLTLYSAPFVAEELRAGIQGVGRGQKYAAHALGLTGWQAMRHVVLPQALKIAMPPLLGQYMNIVKNSSLTMAIGVAELSYASRQVETQSLQTFEAFGVATVLYIAIIAVMEGWGQWRQQRTLARGY
224824	GC_00002079		X_hominickii_ANU	3221	95	95	1	0	0.958438	0.902055	0.929392	E	Amino acid transport and metabolism	COG0765	ABC-type amino acid transport system, permease component (HisM) (PDB:4YMS)			--------------------------MFEQFLTEHLLAPEYLRWLWQGFIITLWLSACAIAASTLLGFVISAVRNSQI-----KPLHWLVTAYTTVFRNTPLLVQLFFWYFASGQILPQEAMIWLNTPHEVTVLGLAVEWPSFEFLAGFIGLTLYSAPFVAEELRAGIQGVGRGQKYAAYALGLTGWQSMRHVVLPQALKIAMPPLLGQYMNIVKNSSLTMAIGVAELSYASRQVETQSLQTFEAFGVATALYIAIIAVMEGWGQWRQQRTLARGY
224825	GC_00002079		X_hominickii_T	847	95	95	1	0	0.958438	0.902055	0.929392	E	Amino acid transport and metabolism	COG0765	ABC-type amino acid transport system, permease component (HisM) (PDB:4YMS)			--------------------------MFEQFLTEHLLAPEYLRWLWQGFIITLWLSACAIAASTLLGFVISAVRNSQI-----KPLHWLVTAYTTVFRNTPLLVQLFFWYFASGQILPQEAMIWLNTPHEVTVLGLAVEWPSFEFLAGFIGLTLYSAPFVAEELRAGIQGVGRGQKYAAYALGLTGWQSMRHVVLPQALKIAMPPLLGQYMNIVKNSSLTMAIGVAELSYASRQVETQSLQTFEAFGVATALYIAIIAVMEGWGQWRQQRTLARGY
224826	GC_00002079		X_innexi_HGB1681	2057	95	95	1	0	0.958438	0.902055	0.929392	E	Amino acid transport and metabolism	COG0765	ABC-type amino acid transport system, permease component (HisM) (PDB:4YMS)			MLRGHSLAAAMHEIHRGEYDYGEHTMFEQFISEHLLAPEYLQWLWQGFLITLWISACTVASSTLLGFVITAARDSQI-----RPLRWLVTAYTSVFRNTPLLVQLFFWYFASGQILPQAAMIWLNTSHETTLAGITLEWPSFEFLAGFIGLTLYSAPFVAEELRAGMRGIGRGQKYAAHALGLTGWQAMRYVVLPQALKIAMPPLLGQYMTIVKNSSLTMAIGVAELSYASRQVETQSLKTFEAFGVATVFYIAIIAVMEGWGQWRQQRILARGH
224827	GC_00002079		X_innexi_T	2172	95	95	1	0	0.958438	0.902055	0.929392	E	Amino acid transport and metabolism	COG0765	ABC-type amino acid transport system, permease component (HisM) (PDB:4YMS)			MLRGHSLAAAMHEIHRGEYDYGEHTMFEQFISEHLLAPEYLQWLWQGFLITLWISACTVASSTLLGFVITAARDSQI-----RPLRWLVTAYTSVFRNTPLLVQLFFWYFASGQILPQAAMIWLNTSHETTLAGITLEWPSFEFLAGFIGLTLYSAPFVAEELRAGMRGIGRGQKYAAHALGLTGWQAMRYVVLPQALKIAMPPLLGQYMTIVKNSSLTMAIGVAELSYASRQVETQSLKTFEAFGVATVFYIAIIAVMEGWGQWRQQRILARGH
224828	GC_00002079		X_ishibashii_T	1685	95	95	1	0	0.958438	0.902055	0.929392	E	Amino acid transport and metabolism	COG0765	ABC-type amino acid transport system, permease component (HisM) (PDB:4YMS)			--------------------------MFEQFITEHLLAPEYLQWLWQGFLITLWLSACVIASSTLLGFVIAAARDSQI-----KPLCWLVTAYTTVFRNTPLLVQLFFWYFASGQVLPQAAMMWLNTPHDTMIFGLTLEWPSFEFLAGFIGLTLYSAPFVAEELRAGIQGVGRGQKYAAHALGLTGWQAMRHVVLPQALKIAMPPLLGQYMNIVKNSSLTMAIGVAELSYASRQVETQSLQTFEAFGVATVLYIAIIAMMEGWGQWRQQRTLARGY
224829	GC_00002079		X_khoisanae	2867	95	95	1	0	0.958438	0.902055	0.929392	E	Amino acid transport and metabolism	COG0765	ABC-type amino acid transport system, permease component (HisM) (PDB:4YMS)			--------------------------MFEQFITEHLLAPEYLGWLWQGFLITLWLSACAIVSSTLLGFVIAAARDSQIKSLPCKILRWLVTAYTTVFRNTPLLVQLFFWYFASGQILPQEAMMWLNMPHETTIFGLTLEWPSFEFLAGFIGLTLYSAPFVAEELRAGIQGVGRGQKYAAHALGLTGWQAMQHIVLPQALKIAMPPLLGQYMNIVKNSSLTMAIGVAELSYASRQVETQSLQTFEAFGVATVLYIAIIAVMEGWGQWRQQKTLARGY
224830	GC_00002079		X_kozodoii	2120	95	95	1	0	0.958438	0.902055	0.929392	E	Amino acid transport and metabolism	COG0765	ABC-type amino acid transport system, permease component (HisM) (PDB:4YMS)			--------------------------MFDQFITEHLLAPEYLQWLWQGFLITLWLSACAIVASTLLGFVIAAVRDSQI-----KPLRGLVTAYTTVFRNTPLLVQLFFWYFASGQILPQAAMMWLNTPHDTMIFGLTLEWPSFEFLAGFMGLTLYSAPFVAEELRAGIQGVGRGQKYAAHALGLTGWQAMRHVVLPQALKIAMPPLLGQYMNIVKNSSLTMAIGVAELSYASRQVETQSLQTFEAFGVATVLYITLIAVMEGWGQWHQQRTLARGY
224831	GC_00002079		X_lircayensis_T	383	95	95	1	0	0.958438	0.902055	0.929392	E	Amino acid transport and metabolism	COG0765	ABC-type amino acid transport system, permease component (HisM) (PDB:4YMS)			--------------------------MFEQFITEHLLAPEYLRWLWQGFLLTLWLSACAIVSSTLLGFVIAAARDSQI-----KPLLWSVTAYTTVFRNTPLLVQLFFWYFASGQLLPQEAMMWLNTPHESMLFGLTLEWPSFEFLAGFIGLTLYSAPFVAEELRAGIQGVGRGQKYAAHALGLTGWQAMRHVVLPQALKIAMPPLLGQYMNIVKNSSLTMAIGVAELSYASRQVETQSLQTFEAFGVATVLYVAIIAVMEGWGQWHQQRTLARGY
224832	GC_00002079		X_mauleonii_T	1523	95	95	1	0	0.958438	0.902055	0.929392	E	Amino acid transport and metabolism	COG0765	ABC-type amino acid transport system, permease component (HisM) (PDB:4YMS)			-----------------------MNVMFEQFITEHLLAPEYLQWLWQGFLITLWLSACAIVSSTLLGFVIAAARDRQI-----RPLRWLVTSYTTLFRNTPLLVQLFFWYFASGQILPQGAMMWLNTPHEATIFGLELEWPSFEFLAGFIGLTLYSAPFVAEELRAGIQGVGRGQKYAAHALGLTGWQAMRYVVLPQALKIAMPPLLGQYMNIVKNSSLTMAIGVAELSYASRQVETQTLQTFEAFGVATVLYIAIIAVMEAWGQWRQQKTLARGH
224833	GC_00002079		X_miraniensis	496	95	95	1	0	0.958438	0.902055	0.929392	E	Amino acid transport and metabolism	COG0765	ABC-type amino acid transport system, permease component (HisM) (PDB:4YMS)			--------------------------MFEQFITGHLLAPEYLRWLWQGFLITLWLSACAIVSSTLLGFVIAAARDSQINSLSCKILCGLVTVYTTVFRNTPLLVQLFFWYFASGQILPQEVMMWLNMPHETTIFGLTLEWPSFEFLAGFIGLTLYSAPFVAEELRAGIQGVGRGQKYAAHALGLTGWQAMRHVVLPQALKIAMPPLLGQYMNIVKNSSLTMAIGVAELSYASRQVETQSLQTFEAFGVATVLYIAIIAVMEGWGQWRQQKTLARGY
224834	GC_00002079		X_nematophila_AN61	3757	95	95	1	0	0.958438	0.902055	0.929392	E	Amino acid transport and metabolism	COG0765	ABC-type amino acid transport system, permease component (HisM) (PDB:4YMS)			--------------------------MFEQFITEHLLAPEYLQWLWQGFLLTLWLSACAIVSSTLLGFVIAAARDSQI-----KPLRWLVTIYTTVFRNTPLLVQLFFWYFASGQTLPQEAMMWLNTPHEATILGLTLAWPSFEFLAGFIGLTLYSAPFVAEELRAGIQGVGRGQKYAAHALGLTGWQSMRHVVLPQALKIAMPPLLGQYMNIVKNSSLTMAIGVAELSYASRQVETETLKTFEAFGVATILYIAIIAVMEGWGQWCQQRTLARGY
224835	GC_00002079		X_nematophila_ATCC19061	3760	95	95	1	0	0.958438	0.902055	0.929392	E	Amino acid transport and metabolism	COG0765	ABC-type amino acid transport system, permease component (HisM) (PDB:4YMS)			--------------------------MFEQFITEHLLAPEYLQWLWQGFLLTLWLSACAIVSSTLLGFVIAAARDSQI-----KPLRWLVTIYTTVFRNTPLLVQLFFWYFASGQTLPQEAMMWLNTPHEATILGLTLAWPSFEFLAGFIGLTLYSAPFVAEELRAGIQGVGRGQKYAAHALGLTGWQSMRHVVLPQALKIAMPPLLGQYMNIVKNSSLTMAIGVAELSYASRQVETETLKTFEAFGVATILYIAIIAVMEGWGQWCQQRTLARGY
224836	GC_00002079		X_nematophila_Anatoliense	1017	95	95	1	0	0.958438	0.902055	0.929392	E	Amino acid transport and metabolism	COG0765	ABC-type amino acid transport system, permease component (HisM) (PDB:4YMS)			--------------------------MFEQFITEHLLAPEYLQWLWQGFLLTLWLSACAIVSSTLLGFVIAAARDSQI-----KPLRWLVTIYTTVFRNTPLLVQLFFWYFASGQTLPQEAMMWLNTPHEATILGLTLAWPSFEFLAGFIGLTLYSAPFVAEELRAGIQGVGRGQKYAAHALGLTGWQSMRHVVLPQALKIAMPPLLGQYMNIVKNSSLTMAIGVAELSYASRQVETETLKTFEAFGVATILYIAIIAVMEGWGQWRQQRTLARGY
224837	GC_00002079		X_nematophila_C2_3	680	95	95	1	0	0.958438	0.902055	0.929392	E	Amino acid transport and metabolism	COG0765	ABC-type amino acid transport system, permease component (HisM) (PDB:4YMS)			--------------------------MFEQFITEHLLAPEYLQWLWQGFLLTLWLSACAIVSSTLLGFVIAAARDSQI-----KPLRWLVTIYTTVFRNTPLLVQLFFWYFASGQTLPQEAMMWLNTPHEATILGLTLAWPSFEFLAGFIGLTLYSAPFVAEELRAGIQGVGRGQKYAAHALGLTGWQSMRHVVLPQALKIAMPPLLGQYMNIVKNSSLTMAIGVAELSYASRQVETETLKTFEAFGVATILYIAIIAVMEGWGQWRQQRTLARGY
224838	GC_00002079		X_nematophila_F1	3104	95	95	1	0	0.958438	0.902055	0.929392	E	Amino acid transport and metabolism	COG0765	ABC-type amino acid transport system, permease component (HisM) (PDB:4YMS)			--------------------------MFEQFITEHLLAPEYLQWLWQGFLLTLWLSACAIVSSTLLGFVIAAARDSQI-----KPLRWLVTIYTTVFRNTPLLVQLFFWYFASGQTLPQEAMMWLNTPHEATILGLTLAWPSFEFLTGFIGLTLYSAPFVAEELRAGIQGVGRGQKYAAHALGLTGWQSMRHVVLPQALKIAMPPLLGQYMNIVKNSSLTMAIGVAELSYASRQVETETLKTFEAFGVATILYIAIIAVMEGWGQWRQQRTLARGY
224839	GC_00002079		X_nematophila_SII	3136	95	95	1	0	0.958438	0.902055	0.929392	E	Amino acid transport and metabolism	COG0765	ABC-type amino acid transport system, permease component (HisM) (PDB:4YMS)			--------------------------MFEQFITEHLLAPEYLQWLWQGFLLTLWLSACAIVSSTLLGFVIAAARDSQI-----KPLRWLVTIYTTVFRNTPLLVQLFFWYFASGQTLPQEAMMWLNTPHEATILGLTLAWPSFEFLAGFIGLTLYSAPFVAEELRAGIQGVGRGQKYAAHALGLTGWQSMRHVVLPQALKIAMPPLLGQYMNIVKNSSLTMAIGVAELSYASRQVETETLKTFEAFGVATILYIAIIAVMEGWGQWRQQRTLARGY
224840	GC_00002079		X_nematophila_Websteri	3392	95	95	1	0	0.958438	0.902055	0.929392	E	Amino acid transport and metabolism	COG0765	ABC-type amino acid transport system, permease component (HisM) (PDB:4YMS)			--------------------------MFEQFITEHLLAPEYLQWLWQGFLLTLWLSACAIVSSTLLGFVIAAARDSQI-----KPLRWLVTIYTTVFRNTPLLVQLFFWYFASGQTLPQEAMMWLNTPHEATILGLTLAWPSFEFLAGFIGLTLYSAPFVAEELRAGIQGVGRGQKYAAHALGLTGWQSMRHVVLPQALKIAMPPLLGQYMNIVKNSSLTMAIGVAELSYASRQVETETLKTFEAFGVATILYIAIIAVMEGWGQWRQQRTLARGY
224841	GC_00002079		X_poinarii_G6	132	95	95	1	0	0.958438	0.902055	0.929392	E	Amino acid transport and metabolism	COG0765	ABC-type amino acid transport system, permease component (HisM) (PDB:4YMS)			------------------------MNMFEQFITEHLLASEYRQWLWQGFLITLWLSACTIVFSTLLGFLIAAARDSQI-----KPLRWLVTAYTTVFRNTPLLVQLFFWYFASGQMLPQGVMMWLNTPHDILILGLTLGWPSFEFLAGLIGLTLYSAPFIAEELRAGIQGIGRGQKYAAHALGLTGWQAMRHVVLPQALKIAMPPLLGQYMNIVKNSSLTMAIGVAELSYASRQVETQTLQTFEAFGVATVLYIAIIAVMEGWGQWRQQRTLARGN
224842	GC_00002079		X_poinarii_SK	1714	95	95	1	0	0.958438	0.902055	0.929392	E	Amino acid transport and metabolism	COG0765	ABC-type amino acid transport system, permease component (HisM) (PDB:4YMS)			--------------------------MFEQFITEHLLASEYRQWLWQGFLITLWLSACTIVFSTLLGFLIAAARDSQI-----KPLRWLVTAYTTVFRNTPLLVQLFFWYFASGQMLPQGVMMWLNTPHDILILGLTLGWPSFEFLAGLIGLTLYSAPFIAEELRAGIQGIGRGQKYAAHALGLTGWQAMRHVVLPQALKIAMPPLLGQYMNIVKNSSLTMAIGVAELSYASRQVETQTLQTFEAFGVATVLYIAIIAVMEGWGQWRQQRTLARGN
224843	GC_00002079		X_stockiae_T	2654	95	95	1	0	0.958438	0.902055	0.929392	E	Amino acid transport and metabolism	COG0765	ABC-type amino acid transport system, permease component (HisM) (PDB:4YMS)			--------------------------MFEQFLGEHLLASEYLQWLWQGFLITLWISACTIVFSTLLGFVIAAARDSQI-----TPLRWLVTAYTSIFRNTPLLVQLFFWYFASGQILPQAAMIWLNTSHEITLAGSTLEWPSFEFLAGFIGLTLYSAPFVAEELRAGMQGIGRGQKYAAQALGLTGWQAMRYVVLPQALKIAMPPLLGQYMTIVKNSSLTMAIGVAELSYASRQVETQSLKTFEAFGVATVLYIAIIAVMEGWGQWRQQRILARGH
224844	GC_00002079		X_szentirmaii_T	949	95	95	1	0	0.958438	0.902055	0.929392	E	Amino acid transport and metabolism	COG0765	ABC-type amino acid transport system, permease component (HisM) (PDB:4YMS)			--------------------------MFEQFITEHLLAPEYLQWLWQGFLITLWLSACAIISSTLLGFVIAATRDSQI-----KPLRWLITAYTTLFRNTPLLVQLFFWYFASGQILPQAVMVWLNTPHEITLFGLTLEWPSFEFLAGFIGLTLYSAPFVAEELRAGIQGVGRGQKYAAHALGLTGWQAMRHVVLPQALKIAMPPLLGQYMNIVKNSSLTMAIGVSELSYASRQVETQTLQTFEAFGVATVLYIAIIAVMEGWGQWRQQRTLARGH
224845	GC_00002079		X_szentirmaii_US123	2944	95	95	1	0	0.958438	0.902055	0.929392	E	Amino acid transport and metabolism	COG0765	ABC-type amino acid transport system, permease component (HisM) (PDB:4YMS)			--------------------------MFEQFITEHLLAPEYLQWLWQGFLITLWLSACAIISSTLLGFVIAATRDSQI-----KPLRWLITAYTTLFRNTPLLVQLFFWYFASGQILPQAVMVWLNTPHEITLFGLTLEWPSFEFLAGFIGLTLYSAPFVAEELRAGIQGVGRGQKYAAHALGLTGWQAMRHVVLPQALKIAMPPLLGQYMNIVKNSSLTMAIGVSELSYASRQVETQTLQTFEAFGVATVLYIAIIAVMEGWGQWRQQRTLARGH
224846	GC_00002079		X_thuongxuanensis_T	1957	95	95	1	0	0.958438	0.902055	0.929392	E	Amino acid transport and metabolism	COG0765	ABC-type amino acid transport system, permease component (HisM) (PDB:4YMS)			--------------------------MFEQFITEHLLAPEYLQWLWQGFLITLWLSACVIISSTLLGFVIAAVRDSQI-----KPLRWLVTAYTTVFRNTPLLVQLFFWYFASGQILPQEAMMWLNTPHDTTIFGLTLEWPSFEFLAGFIGLTLYSAPFVAEELRAGIQGVGRGQKYAAHALGLTGWQAMRHVVLPQALKIAMPPLLGQYMNIVKNSSLTMAIGVAELSYASRQVETQSLQTFEAFGVATVLYIAIIAVMEGWGQWRQQRTLVRGY
224847	GC_00002079		X_vietmanensis_T	2554	95	95	1	0	0.958438	0.902055	0.929392	E	Amino acid transport and metabolism	COG0765	ABC-type amino acid transport system, permease component (HisM) (PDB:4YMS)			--------------------------MFEQFITEHLLAPEYLQWLWQGFLITLWLSACAIASSTLLGFLIAAARDSQI-----KPLCWLVTVYTTVFRNTPLLVQLFFWYFASGQILPQEAMVWLNTPHNITISGLTLEWPSFEFLAGFIGLTLYSAPFVAEELRAGIQGVGRGQKYAAHALGLTGWQAMRHVVLPQALKIAMPPLLGQYMNIVKNSSLTMAIGVAELSYASRQVETQTLQTFEAFGVATVLYIAIIAVMEGWGQWRQQKTLARGH
224848	GC_00002079		Xenorhabdus_sp_BG5	1130	95	95	1	0	0.958438	0.902055	0.929392	E	Amino acid transport and metabolism	COG0765	ABC-type amino acid transport system, permease component (HisM) (PDB:4YMS)			--------------------------MFEQFITEHLLAPEYLLWLWQGFLITLWLSACVIISSTLLGFMIAAVRDSQI-----KPLRWLVTAYTTVFRNTPLLVQLFFWYFASGQILPQAAMIWLNTPHDTIIFGLTLEWPSFEFLAGFIGLTLYSAPFVAEELRAGIQGVGRGQKYAAHALGLTGWQAMRHVVLPQALKIAMPPLLGQYMNIVKNSSLTMAIGVAELSYASRQVETQSLQTFEAFGVATVLYIAIIVVMEGWGQWRQQRTLARGS
224849	GC_00002079		Xenorhabdus_sp_BMMCB	234	95	95	1	0	0.958438	0.902055	0.929392	E	Amino acid transport and metabolism	COG0765	ABC-type amino acid transport system, permease component (HisM) (PDB:4YMS)			--------------------------MFEQLITEHLLAPEYLQWLWQGFLITLWLSACVMISSTLLGFVIAAARDSQI-----KPLRWLVTVYTTVFRNTPLLVQLFFWYFASGQILPQEAMMWLNTPHDTLIFGLTLAWPSFEFLAGFIGLTLYSAPFVAEELRAGIQGVARGQKYAAHALGLTGWQAMRYVVLPQALKIAMPPLLGQYMNIVKNSSLTMAIGVAELSYASRQVETQTLQTFEAFGVATVLYIAIIAVMEGWGQWRQQKTLARGY
224850	GC_00002079		Xenorhabdus_sp_TH1	133	95	95	1	0	0.958438	0.902055	0.929392	E	Amino acid transport and metabolism	COG0765	ABC-type amino acid transport system, permease component (HisM) (PDB:4YMS)			--------------------------MFEQFITEHLLAPEYLLWLWQGFLITLWLSACVIISSTLLGFVIAAIRDSQI-----KPLRWLATAYTTVFRNTPLLVQLFFWYFASGQILPQEAMIWLNTPHDTIIFGLTLEWPSFEFLAGFIGLTLYSAPFVAEELRAGIQGVGRGQKYAAHALGLTGWQAMRHVVLPQALKIAMPPLLGQYMNIVKNSSLTMAIGVAELSYASRQVETQSLQTFEAFGVATVLYIAIIAVMEGWGQWRQQRTLARGY
225801	GC_00002090		X_beddingi_T	1235	95	95	1	0	0.95436	0.955223	0.954791	E	Amino acid transport and metabolism	COG0765	ABC-type amino acid transport system, permease component (HisM) (PDB:4YMS)			MDFTVIAENWRYLLLGTFPDGPLEGAALTLAISMMAGGISIVLGILGGIALAMLRGSWVNLLAAVLGFFRAIPVIMLIFWTYFLLPVILGMEIPEITTVVCALALITSAYLAHGVKAGILAIGEGQWRAGLSLGLNRWEVLWYIVLPQALRMMVPSFINQWIALIKDTSLAYIVGVAELSFLATQVNNRSMVYPMEVFLFIALVYFVMCLSLELVANNLARRFSVRREKSAIFGFWR-KKTLNRLPQS---------
225802	GC_00002090		X_bovienii_18M	1215	95	95	1	0	0.95436	0.955223	0.954791	E	Amino acid transport and metabolism	COG0765	ABC-type amino acid transport system, permease component (HisM) (PDB:4YMS)			MDFTVITENWRYLLLGTFPDGPLEGAALTLVISIMAGVISIVLGTVAGIALAMLRGFWVNLLAAILGFFRAIPVIMLIFWTYFLLPVVLGMEIPEITTVVCALALITSAYLAHGVKAGILAIGEGQWRAGLSLGFNRWEVLWYIVLPQALRMMVPSFINQWIALIKDTSLAYIVGVAELSFLATQVNNRSMVYPMEVFLFVALVYFVMCLSLELIANSVARRFSIQRERTTRFGFWR-KKALIVVPKVNI-------
225803	GC_00002090		X_bovienii_CS03	271	95	95	1	0	0.95436	0.955223	0.954791	E	Amino acid transport and metabolism	COG0765	ABC-type amino acid transport system, permease component (HisM) (PDB:4YMS)			MDFTVITENWRYLLLGTFPDGPLEGAALTLVISIMAGVISIVLGTVAGIALAMLRGFWVNLLAAILGFFRAIPVIMLIFWTYFLLPVVLGMEIPEITTVVCALALITSAYLAHGVKAGILAIGEGQWRAGLSLGFNRWEVLWYIVLPQALRMMVPSFINQWIALIKDTSLAYIVGVAELSFLATQVNNRSMVYPMEVFLFVALVYFVMCLSLELIANSVARRFSIQRERTTRFGFWR-KKALIVVPKVNI-------
225804	GC_00002090		X_bovienii_FL	2845	95	95	1	0	0.95436	0.955223	0.954791	E	Amino acid transport and metabolism	COG0765	ABC-type amino acid transport system, permease component (HisM) (PDB:4YMS)			MDFTVITENWRYLLLGTFPDGPLEGAALTLVISIMAGVISIVLGTVAGIALAMLRGFWVNLLAAILGFFRAIPVIMLIFWTYFLLPVVLGMEIPEITTVVCALALITSAYLAHGVKAGILAIGEGQWRAGLSLGFNRWEVLWHIVLPQALRMMVPSFINQWIALIKDTSLAYIVGVAELSFLATQVNNRSMVYPMEVFLFVALVYFVMCLSLELIANSVARRFSIQRERTTRFGFWR-KKALIVVPKVNI-------
225805	GC_00002090		X_bovienii_Goncek	1790	95	95	1	0	0.95436	0.955223	0.954791	E	Amino acid transport and metabolism	COG0765	ABC-type amino acid transport system, permease component (HisM) (PDB:4YMS)			MDFTVITENWRYLLLGTFPDGPLEGAALTLVISIMAGVISIVLGTVAGIALAMLRGFWVNLLAAILGFFRAIPVIMLIFWTYFLLPVVLGMEIPEITTVVCALALITSAYLAHGVKAGILAIGEGQWRAGLSLGFNRWEVLWYIVLPQALRMMVPSFINQWIALIKDTSLAYIVGVAELSFLATQVNNRSMVYPMEVFLFVALVYFVMCLSLELIANSVARRFSIQRERTTRFGFWR-KKALIVVPKVNI-------
225806	GC_00002090		X_bovienii_Inter	3029	95	95	1	0	0.95436	0.955223	0.954791	E	Amino acid transport and metabolism	COG0765	ABC-type amino acid transport system, permease component (HisM) (PDB:4YMS)			MDFTVITENWRYLLLGTFPDGPLEGAALTLVISIMAGMTSIVLGTVAGVALAMLRGFWVNLLAAILGFFRAIPVIMLIFWTYFLLPVVLGMEIPEITTVVCALALITSAYLAHGVKAGILAIGEGQWRAGLSLGFNRWEVLWYIVLPQALRMMVPSFINQWIALIKDTSLAYIVGVAELSFLATQVNNRSMVYPMEVFLFVALVYFVMCLSLELIANSVARRFSMQRERTTLFGFWR-KKALIVVPKVNI-------
225807	GC_00002090		X_bovienii_Jollieti	2140	95	95	1	0	0.95436	0.955223	0.954791	E	Amino acid transport and metabolism	COG0765	ABC-type amino acid transport system, permease component (HisM) (PDB:4YMS)			MDFTVITENWRYLLLGTFPDGPLEGAALTLVISIMAGVISIVLGTVAGVALAMLRGFWVNLLAAILGFFRAIPVIMLIFWTYFLLPVVLGMEIPEITTVVCALALITSAYLAHGVKAGILAIGEGQWRAGLSLGFNRWEVLWYIVLPQALRMMVPSFINQWIALIKDTSLAYIVGVAELSFLATQVNNRSMVYPMEVFLFVALVYFVMCLSLELIANSVARRFSMQRQRTTLFGFWR-KKTLIMIPKINI-------
225808	GC_00002090		X_bovienii_Kraussei	1875	95	95	1	0	0.95436	0.955223	0.954791	E	Amino acid transport and metabolism	COG0765	ABC-type amino acid transport system, permease component (HisM) (PDB:4YMS)			MDFTVITENWRYLLLGTFPDGPLEGAALTLVISIMAGVISIVLGTVAGIALAMLRGFWVNLLAAILGFFRAIPVIMLIFWTYFLLPVVLGMEIPEITTVVCALALITSAYLAHGVKAGILAIGEGQWRAGLSLGFNRWEVLWYIVLPQALRMMVPSFINQWIALIKDTSLAYIVGVAELSFLATQVNNRSMVYPMEVFLFVALVYFVMCLSLELIANSVARRFSIQRERTTRFGFWR-KKALIVVSKVNI-------
225809	GC_00002090		X_bovienii_KrausseiBU	852	95	95	1	0	0.95436	0.955223	0.954791	E	Amino acid transport and metabolism	COG0765	ABC-type amino acid transport system, permease component (HisM) (PDB:4YMS)			MDFTVITENWRYLLLGTFPDGPLEGAALTLVISIMAGVISIVLGTVAGIALAMLRSFWVNLLAAILGFFRAIPVIMLIFWTYFLLPVVLGMEIPEITTVVCALALITSAYLAHGVKAGILAIGEGQWRAGLSLGFNRWEVLWYIVLPQALRMMVPSFINQWIALIKDTSLAYIVGVAELSFLATQVNNRSMVYPMEVFLFVALVYFVMCLSLELIANSVARRFSIQRERTTRFGFWR-KKALIVVPKVNI-------
225810	GC_00002090		X_bovienii_LD21	1855	95	95	1	0	0.95436	0.955223	0.954791	E	Amino acid transport and metabolism	COG0765	ABC-type amino acid transport system, permease component (HisM) (PDB:4YMS)			MDFTVITENWRYLLLGTFPDGPLEGAALTLVISIMAGMISIVLGTVAGVALAMLRGFWVNLLAAILGFFRAIPVIMLIFWTYFLLPVVLGMEIPEITTVVCALALITSAYLAHGVKAGILAIGEGQWRAGLSLGFNRWEVLWYIVLPQALRMMVPSFINQWIALIKDTSLAYIVGVAELSFLATQVNNRSMVYPMEVFLFVALVYFVMCLSLELMANSVARRFSMQRERTTLFGFWR-KKALIVVPKVNI-------
225811	GC_00002090		X_bovienii_LD27A	2747	95	95	1	0	0.95436	0.955223	0.954791	E	Amino acid transport and metabolism	COG0765	ABC-type amino acid transport system, permease component (HisM) (PDB:4YMS)			MDFTVITENWRYLLLGTFPDGPLEGAALTLVISIMAGVISIVLGTVAGVALAMLRGFWVNLLAAILGFFRAIPVIMLIFWTYFLLPVVLGMEIPEITTVVCALALITSAYLAHGVKAGILAIGEGQWRAGLSLGFNRWEVLWYIVLPQALRMMVPSFINQWIALIKDTSLAYIVGVAELSFLATQVNNRSMVYPMEVFLFVALVYFVMCLSLELIANSVARRFSIQRERTTRFGFWR-KKALIVVSKVNI-------
225812	GC_00002090		X_bovienii_LD27B	2102	95	95	1	0	0.95436	0.955223	0.954791	E	Amino acid transport and metabolism	COG0765	ABC-type amino acid transport system, permease component (HisM) (PDB:4YMS)			MDFTVITENWRYLLLGTFPDGPLEGAALTLVISIMAGVISIVLGTVAGVALAMLRGFWVNLLAAILGFFRAIPVIMLIFWTYFLLPVVLGMEIPEITTVVCALALITSAYLAHGVKAGILAIGEGQWRAGLSLGFNRWEVLWYIVLPQALRMMVPSFINQWIALIKDTSLAYIVGVAELSFLATQVNNRSMVYPMEVFLFVALVYFVMCLSLELIANSVARRFSIQRERTTRFGFWR-KKALIVVSKVNI-------
225813	GC_00002090		X_bovienii_LD28	3376	95	95	1	0	0.95436	0.955223	0.954791	E	Amino acid transport and metabolism	COG0765	ABC-type amino acid transport system, permease component (HisM) (PDB:4YMS)			MDFTVITENWRYLLLGTFPDGPLEGAALTLVISIMAGVISIVLGTVAGVALAMLRGFWVNLLAAILGFFRAIPVIMLIFWTYFLLPVVLGMEIPEITTVVCALALITSAYLAHGVKAGILAIGEGQWRAGLSLGFNRWEVLWYIVLPQALRMMVPSFINQWIALIKDTSLAYIVGVAELSFLATQVNNRSMVYPMEVFLFVALVYFVICLSLELIANSVARRFSIQRERTTLFGFWR-KKALIVVPKVNI-------
225814	GC_00002090		X_bovienii_LD3	1349	95	95	1	0	0.95436	0.955223	0.954791	E	Amino acid transport and metabolism	COG0765	ABC-type amino acid transport system, permease component (HisM) (PDB:4YMS)			MDFTVITENWRYLLLGTFPDGPLEGAALTLVISIMAGMISIVLGTVAGVALAMLRGFWVNLLAAILGFFRAIPVIMLIFWTYFLLPVVLGMEIPEITTVVCALALITSAYLAHGVKAGILAIGEGQWRAGLSLGFNRWEVLWYIVLPQALRMMVPSFINQWIALIKDTSLAYVVGVAELSFLATQVNNRSMVYPMEVFLFVALVYFVMCLSLELIANSVARRFSMQRERTTLFGFWR-KKALIVVPKVNI-------
225815	GC_00002090		X_bovienii_LD45	849	95	95	1	0	0.95436	0.955223	0.954791	E	Amino acid transport and metabolism	COG0765	ABC-type amino acid transport system, permease component (HisM) (PDB:4YMS)			MDFTVITENWRYLLLGTFPDGPLEGAALTLVISIMAGMTSIVLGTVAGVALAMLRGFWVNLLAAILGFFRAIPVIMLIFWTYFLLPVVLGMEIPEITTVVCALALITSAYLAHGVKAGILAIGEGQWRAGLSLGFNRWEVLWYIVLPQALRMMVPSFINQWIALIKDTSLAYIVGVAELSFLATQVNNRSMVYPMEVFLFVALVYFVMCLSLELIANSIARRFSIQRQRTTRFGFWR-KKALIVVPKVNI-------
225816	GC_00002090		X_bovienii_LD5	1754	95	95	1	0	0.95436	0.955223	0.954791	E	Amino acid transport and metabolism	COG0765	ABC-type amino acid transport system, permease component (HisM) (PDB:4YMS)			MDFTVITENWRYLLLGTFPDGPLEGAALTLVISIMAGMISIVLGTVAGVALAMLRGFWVNLLAAILGFFRAIPVIMLIFWTYFLLPVVLGMEIPEITTVVCALALITSAYLAHGVKAGILAIGEGQWRAGLSLGFNRWEVLWYIILPQALRMMVPSFINQWIALIKDTSLAYIVGVAELSFLATQVNNRSMVYPMEVFLFVALVYFVICLSLELIANSVARRFSIQRERTTRFGFWR-KKVLIVVPKVNI-------
225817	GC_00002090		X_bovienii_LD52	2822	95	95	1	0	0.95436	0.955223	0.954791	E	Amino acid transport and metabolism	COG0765	ABC-type amino acid transport system, permease component (HisM) (PDB:4YMS)			MDFTVITENWRYLLLGTFPDGPLEGAALTLVISIMAGMTSIVLGTVAGVALAMLRGFWVNLLAAILGFFRAIPVIMLIFWTYFLLPVVLGMEIPEITTVVCALALITSAYLAHGVKAGILAIGEGQWRAGLSLGFNRWEVLWYIVLPQALRMMVPSFINQWIALIKDTSLAYIVGVAELSFLATQVNNRSMVYPMEVFLFVALVYFVMCLSLELIANSVARRFSMQRERTTLFGFWR-KKALIVVPKVNI-------
225818	GC_00002090		X_bovienii_LD8	1995	95	95	1	0	0.95436	0.955223	0.954791	E	Amino acid transport and metabolism	COG0765	ABC-type amino acid transport system, permease component (HisM) (PDB:4YMS)			MDFTVITENWRYLLLGTFPDGPLEGAALTLVISIMAGMISIVLGTVAGVALAMLRGFWVNLLAAILGFFRAIPVIMLIFWTYFLLPVVLGMEIPEITTVVCALALITSAYLAHGVKAGILAIGEGQWRAGLSLGFNRWEVLWYIVLPQALRMMVPSFINQWIALIKDTSLAYIVGVAELSFLATQVNNRSMVYPMEVFLFVALVYFVMCLSLELMANSVARRFSMQRERTTLFGFWR-KKALIVVPKVNI-------
225819	GC_00002090		X_bovienii_MC10	2235	95	95	1	0	0.95436	0.955223	0.954791	E	Amino acid transport and metabolism	COG0765	ABC-type amino acid transport system, permease component (HisM) (PDB:4YMS)			MDFTVITENWRYLLLGTFPDGPLEGAALTLVISIMAGVISIVLGTVAGVALAMLRGFWVNLLAAILGFFRAIPVIMLIFWTYFLLPVVLGMEIPEITTVVCALALITSAYLAHGVKAGILAIGEGQWRAGLSLGFNRWEVLWYIVLPQALRMMVPSFINQWIALIKDTSLAYIVGVAELSFLATQVNNRSMVYPMEVFLFVALVYFVMCLSLELIANSVARRFSIQRERTTLFGFWR-KKALIVVPKVNI-------
225820	GC_00002090		X_bovienii_MC11	3357	95	95	1	0	0.95436	0.955223	0.954791	E	Amino acid transport and metabolism	COG0765	ABC-type amino acid transport system, permease component (HisM) (PDB:4YMS)			MDFTVITENWRYLLLGTFPDGPLEGAALTLVISIMAGVISIVLGTVAGVALAMLRGFWVNLLAAILGFFRAIPVIMLIFWTYFLLPVVLGMEIPEITTVVCALALITSAYLAHGVKAGILAIGEGQWRAGLSLGFNRWEVLWYIVLPQALRMMVPSFINQWIALIKDTSLAYIVGVAELSFLATQVNNRSMVYPMEVFLFVALVYFVMCLSLELIANSVARRFSIQRERTTLFGFWR-KKALIVVPKVNI-------
225821	GC_00002090		X_bovienii_MC15	2975	95	95	1	0	0.95436	0.955223	0.954791	E	Amino acid transport and metabolism	COG0765	ABC-type amino acid transport system, permease component (HisM) (PDB:4YMS)			MDFTVITENWRYLLLGTFPDGPLEGAALTLVISIMAGVISIVLGTVAGVALAMLRGFWVNLLAAILGFFRAIPVIMLIFWTYFLLPVVLGMEIPEITTVVCALALITSAYLAHGVKAGILAIGEGQWRAGLSLGFNRWEVLWYIVLPQALRMMVPSFINQWIALIKDTSLAYIVGVAELSFLATQVNNRSMVYPMEVFLFVALVYFVMCLSLELIANSVARRFSIQRERTTLFGFWR-KKALIVVPKVNI-------
225822	GC_00002090		X_bovienii_MC19	3351	95	95	1	0	0.95436	0.955223	0.954791	E	Amino acid transport and metabolism	COG0765	ABC-type amino acid transport system, permease component (HisM) (PDB:4YMS)			MDFTVITENWRYLLLGTFPDGPLEGAALTLVISIMAGVISIVLGTVAGVALAMLRGFWVNLLAAILGFFRAIPVIMLIFWTYFLLPVVLGMEIPEITTVVCALALITSAYLAHGVKAGILAIGEGQWRAGLSLGFNRWEVLWYIVLPQALRMMVPSFINQWIALIKDTSLAYIVGVAELSFLATQVNNRSMVYPMEVFLFVALVYFVMCLSLELIANSVARRFSIQRERTTRFGFWR-KKALIVVSKVNI-------
225823	GC_00002090		X_bovienii_MC200	456	95	95	1	0	0.95436	0.955223	0.954791	E	Amino acid transport and metabolism	COG0765	ABC-type amino acid transport system, permease component (HisM) (PDB:4YMS)			MDFTVITENWRYLLLGTFPDGPLEGAALTLVISIMAGVISIVLGTVAGVALAMLRGFWVNLLAAILGFFRAIPVIMLIFWTYFLLPVVLGMEIPEITTVVCALALITSAYLAHGVKAGILAIGEGQWRAGLSLGFNRWEVLWYIVLPQALRMMVPSFINQWIALIKDTSLAYIVGVAELSFLATQVNNRSMVYPMEVFLFVALVYFVICLSLELIANSVARRFSIQRERTTRFGFWR-KKALIVVPKVNI-------
225825	GC_00002090		X_bovienii_MC211	966	95	95	1	0	0.95436	0.955223	0.954791	E	Amino acid transport and metabolism	COG0765	ABC-type amino acid transport system, permease component (HisM) (PDB:4YMS)			MDFTVITENWRYLLLGTFPDGPLEGAALTLVISIMAGMISIVLGTVAGVALAMLRGFWVNLLAAILGFFRAIPVIMLIFWTYFLLPVVLGMEIPEITTVVCALALITSAYLAHGVKAGILAIGEGQWRAGLSLGFNRWEVLWYIVLPQALRMMVPSFINQWIALIKDTSLAYIVGVAELSFLATQVNNRSMVYPMEVFLFVALVYFVICLSLELIANSVARRFSIQRERTTRFGFWR-KKALIVVPKVNI-------
225826	GC_00002090		X_bovienii_MC214	3562	95	95	1	0	0.95436	0.955223	0.954791	E	Amino acid transport and metabolism	COG0765	ABC-type amino acid transport system, permease component (HisM) (PDB:4YMS)			MDFTVITENWRYLLLGTFPDGPLEGAALTLVISIMAGVISIVLGTVAGVALAMLRGFWVNLLAAILGFFRAIPVIMLIFWTYFLLPVVLGMEIPEITTVVCALALITSAYLAHGVKAGILAIGEGQWRAGLSLGFNRWEVLWYIVLPQALRMMVPSFINQWIALIKDTSLAYIVGVAELSFLATQVNNRSMVYPMEVFLFVALVYFVMCLSLELIANSVARRFSIQRERTTLFGFWR-KKALIVVPKVNI-------
225827	GC_00002090		X_bovienii_MC216	720	95	95	1	0	0.95436	0.955223	0.954791	E	Amino acid transport and metabolism	COG0765	ABC-type amino acid transport system, permease component (HisM) (PDB:4YMS)			MDFTVITENWRYLLLGTFPDGPLEGAALTLVISIMAGMISIVLGTVAGVALAMLRGFWVNLLAAILGFFRAIPVIMLIFWTYFLLPVVLGMEIPEITTVVCALALITSAYLAHGVKAGILAIGEGQWRAGLSLGFNRWEVLWYIVLPQALRMMVPSFINQWIALIKDTSLAYIVGVAELSFLATQVNNRSMVYPMEVFLFVALVYFVMCLSLELIANSVARRFSIQRERTTRFGFWR-KKALIVVPKVNI-------
225828	GC_00002090		X_bovienii_MC218	2436	95	95	1	0	0.95436	0.955223	0.954791	E	Amino acid transport and metabolism	COG0765	ABC-type amino acid transport system, permease component (HisM) (PDB:4YMS)			MDFTVITENWRYLLLGTFPDGPLEGAALTLVISIMAGVISIVLGTVAGVALAMLRGFWVNLFAAILGFFRAIPVIMLIFWTYFLLPVVLGMEIPEITTVVCALALITSAYLAHGVKAGILAIGEGQWRAGLSLGFNRWEVLWYIVLPQALRMMVPSFINQWIALIKDTSLAYIVGVAELSFLATQVNNRSMVYPMEVFLFVALVYFVMCLSLELIANSVARRFSIQRERTTRFGFWR-KKALIVVPKVNI-------
225829	GC_00002090		X_bovienii_MC221	666	95	95	1	0	0.95436	0.955223	0.954791	E	Amino acid transport and metabolism	COG0765	ABC-type amino acid transport system, permease component (HisM) (PDB:4YMS)			MDFTVITENWRYLLLGTFPDGPLEGAALTLVISIMAGVISIVLGTVAGVALAMLRGFWVNLFAAILGFFRAIPVIMLIFWTYFLLPVVLGMEIPEITTVVCALALITSAYLAHGVKAGILAIGEGQWRAGLSLGFNRWEVLWYIVLPQALRMMVPSFINQWIALIKDTSLAYIVGVAELSFLATQVNNRSMVYPMEVFLFVALVYFVMCLSLELIANSVARRFSIQRERTTRFGFWR-KKALIVVPKVNI-------
225830	GC_00002090		X_bovienii_MC226	2416	95	95	1	0	0.95436	0.955223	0.954791	E	Amino acid transport and metabolism	COG0765	ABC-type amino acid transport system, permease component (HisM) (PDB:4YMS)			MDFTVITENWRYLLLGTFPDGPLEGAALTLVISIMAGVISIVLGTVAGVALAMLRGFWVNLLAAILGFFRAIPVIMLIFWTYFLLPVVLGMEIPEITTVVCALALITSAYLAHGVKAGILAIGEGQWRAGLSLGFNRWEVLWYIVLPQALRMMVPSFINQWIALIKDTSLAYIVGVAELSFLATQVNNRSMVYPMEVFLFVALVYFVICLSLELIANSVARRFSIQRERTTRFGFWR-KKALIVVPKVNI-------
225831	GC_00002090		X_bovienii_MC228	2912	95	95	1	0	0.95436	0.955223	0.954791	E	Amino acid transport and metabolism	COG0765	ABC-type amino acid transport system, permease component (HisM) (PDB:4YMS)			MDFTVITENWRYLLLGTFPDGPLEGAALTLVISIMAGVISIVLGTVAGVALAMLRGFWVNLLAAILGFFRAIPVIMLIFWTYFLLPVVLGMEIPEITTVVCALALITSAYLAHGVKAGILAIGEGQWRAGLSLGFNRWEVLWYIVLPQALRMMVPSFINQWIALIKDTSLAYIVGVAELSFLATQVNNRSMVYPMEVFLFVALVYFVMCLSLELMANSVARRFSMQRERTTLFGFWR-KKALIVVPKVNI-------
225832	GC_00002090		X_bovienii_MC233	698	95	95	1	0	0.95436	0.955223	0.954791	E	Amino acid transport and metabolism	COG0765	ABC-type amino acid transport system, permease component (HisM) (PDB:4YMS)			MDFTVITENWRYLLLGTFPDGPLEGAALTLVISIMAGVISIVLGTVAGVALAMLRGFWVNLLAAILGFFRAIPVIMLIFWTYFLLPVVLGMEIPEITTVVCALALITSAYLAHGVKAGILAIGEGQWRAGLSLGFNRWEVLWYIVLPQALRMMVPSFINQWIALIKDTSLAYIVGVAELSFLATQVNNRSMVYPMEVFLFVALVYFVMCLSLELIANSVARRFSIQRERTTLFGFWR-KKALIVVPKVNI-------
225833	GC_00002090		X_bovienii_MC235	2323	95	95	1	0	0.95436	0.955223	0.954791	E	Amino acid transport and metabolism	COG0765	ABC-type amino acid transport system, permease component (HisM) (PDB:4YMS)			MDFTVITENWRYLLLGTFPDGPLEGAALTLVISIMAGMISIVLGTVAGVALAMLRGFWVNLLAAILGFFRAIPVIMLIFWTYFLLPVVLGMEIPEITTVVCALALITSAYLAHGVKAGILAIGEGQWRAGLSLGFNRWEVLWYIVLPQALRMMVPSFINQWIALIKDTSLAYIVGVAELSFLATQVNNRSMVYPMEVFLFVALVYFVMCLSLELIANSVARRFSIQRERTTRFGFWR-KKALIVVPKVNI-------
225834	GC_00002090		X_bovienii_MC239	1990	95	95	1	0	0.95436	0.955223	0.954791	E	Amino acid transport and metabolism	COG0765	ABC-type amino acid transport system, permease component (HisM) (PDB:4YMS)			MDFTVITENWRYLLLGTFPDGPLEGAALTLVISIMAGVISIVLGTVAGVALAMLRGFWVNLLAAILGFFRAIPVIMLIFWTYFLLPVVLGMEIPEITTVVCALALITSAYLAHGVKAGILAIGEGQWRAGLSLGFNRWEVLWYIVLPQALRMMVPSFINQWIALIKDTSLAYIVGVAELSFLATQVNNRSMVYPMEVFLFVALVYFVMCLSLELIANSVARRFSIQRERTTLFGFWR-KKALIVVPKVNI-------
225835	GC_00002090		X_bovienii_MC241	4436	95	95	1	0	0.95436	0.955223	0.954791	E	Amino acid transport and metabolism	COG0765	ABC-type amino acid transport system, permease component (HisM) (PDB:4YMS)			MDFTVITENWRYLLLGTFPDGPLEGAALTLVISIMAGVISIVLGTVAGVALAMLRGFWVNLLAAILGFFRAIPVIMLIFWTYFLLPVVLGMEIPEITTVVCALALITSAYLAHGVKAGILAIGEGQWRAGLSLGFNRWEVLWYIVLPQALRMMVPSFINQWIALIKDTSLAYIVGVAELSFLATQVNNRSMVYPMEVFLFVALVYFVMCLSLELIANSVARRFSIQRERTTLFGFWR-KKALIVVPKVNI-------
225836	GC_00002090		X_bovienii_MC250	4673	95	95	1	0	0.95436	0.955223	0.954791	E	Amino acid transport and metabolism	COG0765	ABC-type amino acid transport system, permease component (HisM) (PDB:4YMS)			MDFTVITENWRYLLLGTFPDGPLEGAALTLVISIMAGVISIVLGTVAGVALAMLRGFWVNLLAAILGFFRAIPVIMLIFWTYFLLPVVLGMEIPEITTVVCALALITSAYLAHGVKAGILAIGEGQWRAGLSLGFNRWEVLWYIVLPQALRMMVPSFINQWIALIKDTSLAYIVGVAELSFLATQVNNRSMVYPMEVFLFVALVYFVMCLSLELIANSVARRFSIQRERTTLFGFWR-KKALIVVPKVNI-------
225837	GC_00002090		X_bovienii_MC255	2543	95	95	1	0	0.95436	0.955223	0.954791	E	Amino acid transport and metabolism	COG0765	ABC-type amino acid transport system, permease component (HisM) (PDB:4YMS)			MDFTVITENWRYLLLGTFPDGPLEGAALTLVISIMAGVISIVLGTVAGVALAMLRGFWVNLLAAILGFFRAIPVIMLIFWTYFLLPVVLGMEIPEITTVVCALALITSAYLAHGVKAGILAIGEGQWRAGLSLGFNRWEVLWYIVLPQALRMMVPSFINQWIALIKDTSLAYIVGVAELSFLATQVNNRSMVYPMEVFLFVALVYFVICLSLELIANSVARRFSIQRERTTLFGFWR-KKALIVVPKVNI-------
225838	GC_00002090		X_bovienii_MC266	3536	95	95	1	0	0.95436	0.955223	0.954791	E	Amino acid transport and metabolism	COG0765	ABC-type amino acid transport system, permease component (HisM) (PDB:4YMS)			MDFTVITENWRYLLLGTFPDGPLEGAALTLVISIMAGVISIVLGTVAGVALAMLRGFWVNLLAAILGFFRAIPVIMLIFWTYFLLPVVLGMEIPEITTVVCALALITSAYLAHGVKAGILAIGEGQWRAGLSLGFNRWEVLWYIVLPQALRMMVPSFINQWIALIKDTSLAYIVGVAELSFLATQVNNRSMVYPMEVFLFVALVYFVMCLSLELIANSVARRFSIQRERTTLFGFWR-KKALIVVPKVNI-------
225839	GC_00002090		X_bovienii_MC44	3469	95	95	1	0	0.95436	0.955223	0.954791	E	Amino acid transport and metabolism	COG0765	ABC-type amino acid transport system, permease component (HisM) (PDB:4YMS)			MDFTVITENWRYLLLGTFPDGPLEGAALTLVISIMAGVISIVLGTVAGIALAMLRGFWVNLLAAILGFFRAIPVIMLIFWTYFLLPVVLGMEIPEITTVVCALALITSAYLAHGVKAGILAIGEGQWRAGLSLGFNRWEVLWYIVLPQALRMMVPSFINQWIALIKDTSLAYIVGVAELSFLATQVNNRSMVYPMEVFLFVALVYFVICLSLELIANSVARRFSIQRERTTRFGFWR-KKALIVVSKVNI-------
225840	GC_00002090		X_bovienii_MC47	2851	95	95	1	0	0.95436	0.955223	0.954791	E	Amino acid transport and metabolism	COG0765	ABC-type amino acid transport system, permease component (HisM) (PDB:4YMS)			MDFTVITENWRYLLLGTFPDGPLEGAALTLVISIMAGMISIVLGTVAGVALAMLRGFWVNLLAAILGFFRAIPVIMLIFWTYFLLPVVLGMEIPEITTVVCALALITSAYLAHGVKAGILAIGEGQWRAGLSLGFNRWEVLWYIILPQALRMMVPSFINQWIALIKDTSLAYIVGVAELSFLATQVNNRSMVYPMEVFLFVALVYFVICLSLELIANSVARRFSIQRERTTRFGFWR-KKVLIVVPKVNI-------
225841	GC_00002090		X_bovienii_MC52	3472	95	95	1	0	0.95436	0.955223	0.954791	E	Amino acid transport and metabolism	COG0765	ABC-type amino acid transport system, permease component (HisM) (PDB:4YMS)			MDFTVITENWRYLLLGTFPDGPLEGAALTLVISIMAGVISIVLGTVAGVALAMLRGFWVNLLAAILGFFRAIPVIMLIFWTYFLLPVVLGMEIPEITTVVCALALITSAYLAHGVKAGILAIGEGQWRAGLSLGFNRWEVLWYIVLPQALRMMVPSFINQWIALIKDTSLAYIVGVAELSFLATQVNNRSMVYPMEVFLFVALVYFVICLSLELIANSVARRFSIQRERTTLFGFWR-KKALIVVPKVNI-------
225842	GC_00002090		X_bovienii_MC59	4214	95	95	1	0	0.95436	0.955223	0.954791	E	Amino acid transport and metabolism	COG0765	ABC-type amino acid transport system, permease component (HisM) (PDB:4YMS)			MDFTVITENWRYLLLGTFPDGPLEGAALTLVISIMAGVISIVLGTVAGVALAMLRGFWVNLLAAILGFFRAIPVIMLIFWTYFLLPVVLGMEIPEITTVVCALALITSAYLAHGVKAGILAIGEGQWRAGLSLGFNRWEVLWYIVLPQALRMMVPSFINQWIALIKDTSLAYIVGVAELSFLATQVNNRSMVYPMEVFLFVALVYFVMCLSLELIANSVARRFSIQRERTTLFGFWR-KKALIVVPKVNI-------
225843	GC_00002090		X_bovienii_MC66	2274	95	95	1	0	0.95436	0.955223	0.954791	E	Amino acid transport and metabolism	COG0765	ABC-type amino acid transport system, permease component (HisM) (PDB:4YMS)			MDFTVITENWRYLLLGTFPDGPLEGAALTLVISIMAGMISIVLGTVAGVALAMLRGFWVNLLAAILGFFRAIPVIMLIFWTYFLLPVVLGMEIPEITTVVCALALITSAYLAHGVKAGILAIGEGQWRAGLSLGFNRWEVLWYIVLPQALRMMVPSFINQWIALIKDTSLAYIVGVAELSFLATQVNNRSMVYPMEVFLFVALVYFVICLSLELIANSVARRFSIQRQRTTRFGFWR-KKALIVVPKVNI-------
225844	GC_00002090		X_bovienii_MC67	4361	95	95	1	0	0.95436	0.955223	0.954791	E	Amino acid transport and metabolism	COG0765	ABC-type amino acid transport system, permease component (HisM) (PDB:4YMS)			MDFTVITENWRYLLLGTFPDGPLEGAALTLVISIMAGVISIVLGTVAGVALAMLRGFWVNLLAAILGFFRAIPVIMLIFWTYFLLPVVLGMEIPEITTVVCALALITSAYLAHGVKAGILAIGEGQWRAGLSLGFNRWEVLWYIVLPQALRMMVPSFINQWIALIKDTSLAYIVGVAELSFLATQVNNRSMVYPMEVFLFVALVYFVMCLSLELIANSVARRFSIQRERTTLFGFWR-KKALIVVPKVNI-------
225845	GC_00002090		X_bovienii_MC78	1826	95	95	1	0	0.95436	0.955223	0.954791	E	Amino acid transport and metabolism	COG0765	ABC-type amino acid transport system, permease component (HisM) (PDB:4YMS)			MDFTVITENWRYLLLGTFPDGPLEGAALTLVISIMAGVISIVLGTVAGVALAMLRGFWVNLLAAILGFFRAIPVIMLIFWTYFLLPVVLGMEIPEITTVVCALALITSAYLAHGVKAGILAIGEGQWRAGLSLGFNRWEVLWYIVLPQALRMMVPSFINQWIALIKDTSLAYIVGVAELSFLATQVNNRSMVYPMEVFLFVALVYFVMCLSLELMANSVARRFSMQRERTTLFGFWR-KKALIVVPKVNI-------
225846	GC_00002090		X_bovienii_MC81	3505	95	95	1	0	0.95436	0.955223	0.954791	E	Amino acid transport and metabolism	COG0765	ABC-type amino acid transport system, permease component (HisM) (PDB:4YMS)			MDFTVITENWRYLLLGTFPDGPLEGAALTLVISIMAGVISIVLGTVAGVALAMLRGFWVNLLAAILGFFRAIPVIMLIFWTYFLLPVVLGMEIPEITTVVCALALITSAYLAHGVKAGILAIGEGQWRAGLSLGFNRWEVLWYIVLPQALRMMVPSFINQWIALIKDTSLAYIVGVAELSFLATQVNNRSMVYPMEVFLFVALVYFVICLSLELIANSVARRFSIQRERTTLFGFWR-KKALIVVPKVNI-------
225847	GC_00002090		X_bovienii_MC94	2377	95	95	1	0	0.95436	0.955223	0.954791	E	Amino acid transport and metabolism	COG0765	ABC-type amino acid transport system, permease component (HisM) (PDB:4YMS)			MDFTVITENWRYLLLGTFPDGPLEGAALTLVISIMAGMISIVLGTVAGVALAMLRGFWVNLLAAILGFFRAIPVIMLIFWTYFLLPVVLGMEIPEITTVVCALALITSAYLAHGVKAGILAIGEGQWRAGLSLGFNRWEVLWYIVLPQALRMMVPSFINQWIALIKDTSLAYIVGVAELSFLATQVNNRSMVYPMEVFLFVALVYFVICLSLELIANSVARRFSIQRQRTTRFGFWR-KKALIVVPKVNI-------
225848	GC_00002090		X_bovienii_MC95	1637	95	95	1	0	0.95436	0.955223	0.954791	E	Amino acid transport and metabolism	COG0765	ABC-type amino acid transport system, permease component (HisM) (PDB:4YMS)			MDFTVITENWRYLLLGTFPDGPLEGAALTLVISIMAGMISIVLGTVAGVALAMLRGFWVNLLAAILGFFRAIPVIMLIFWTYFLLPVVLGMEIPEITTVVCALALITSAYLAHGVKAGILAIGEGQWRAGLSLGFNRWEVLWYIILPQALRMMVPSFINQWIALIKDTSLAYIVGVAELSFLATQVNNRSMVYPMEVFLFVALVYFVICLSLELIANSVARRFSIQRERTTRFGFWR-KKVLIVVPKVNI-------
225849	GC_00002090		X_bovienii_MC96	1546	95	95	1	0	0.95436	0.955223	0.954791	E	Amino acid transport and metabolism	COG0765	ABC-type amino acid transport system, permease component (HisM) (PDB:4YMS)			MDFTVITENWRYLLLGTFPDGPLEGAALTLVISIMAGMISIVLGTVAGVALAMLRGFWVNLLAAILGFFRAIPVIMLIFWTYFLLPVVLGMEIPEITTVVCALALITSAYLAHGVKAGILAIGEGQWRAGLSLGFNRWEVLWYIILPQALRMMVPSFINQWIALIKDTSLAYIVGVAELSFLATQVNNRSMVYPMEVFLFVALVYFVICLSLELIANSVARRFSIQRERTTRFGFWR-KKVLIVVPKVNI-------
225850	GC_00002090		X_bovienii_MM1	3791	95	95	1	0	0.95436	0.955223	0.954791	E	Amino acid transport and metabolism	COG0765	ABC-type amino acid transport system, permease component (HisM) (PDB:4YMS)			MDFTVITENWRYLLLGTFPDGPLEGAALTLVISIMAGMISIVLGTVAGVALAMLRGFWVNLLAAILGFFRAIPVIMLIFWTYFLLPVVLGMEIPEITTVVCALALITSAYLAHGVKAGILAIGEGQWRAGLSLGFNRWEVLWYIVLPQALRMMVPSFINQWIALIKDTSLAYIVGVAELSFLATQVNNRSMVYPMEVFLFVALVYFVMCLSLELIANSVARRFSMQRERTTLFGFWR-KKALIVVPKVNI-------
225851	GC_00002090		X_bovienii_MM17	4071	95	95	1	0	0.95436	0.955223	0.954791	E	Amino acid transport and metabolism	COG0765	ABC-type amino acid transport system, permease component (HisM) (PDB:4YMS)			MDFTVITENWRYLLLGTFPDGPLEGAALTLVISIMAGVISIVLGTVAGVALAMLRGFWVNLLAAILGFFRAIPVIMLIFWTYFLLPVVLGMEIPEITTVVCALALITSAYLAHGVKAGILAIGEGQWRAGLSLGFNRWEVLWYIVLPQALRMMVPSFINQWIALIKDTSLAYIVGVAELSFLATQVNNRSMVYPMEVFLFVALVYFVICLSLELIANSVARRFSIQRERTTRFGFWR-KKALIVVPKVNI-------
225852	GC_00002090		X_bovienii_Oregonense	1409	95	95	1	0	0.95436	0.955223	0.954791	E	Amino acid transport and metabolism	COG0765	ABC-type amino acid transport system, permease component (HisM) (PDB:4YMS)			MDFTVITENWRYLLLGTFPDGPLEGAALTLVISIMAGVISIVLGTVAGIALAMLRGFWVNLLAAILGFFRAIPVIMLIFWTYFLLPVVLGMEIPEITTVVCALALITSAYLAHGVKAGILAIGEGQWRAGLSLGFNRWEVLWYIVLPQALRMMVPSFINQWIALIKDTSLAYIVGVAELSFLATQVNNRSMVYPMEVFLFVALVYFVMCLSLELIANSVARRFSIQRERTTRFGFWR-KKTLIVVPKVNI-------
225853	GC_00002090		X_bovienii_Punta	2685	95	95	1	0	0.95436	0.955223	0.954791	E	Amino acid transport and metabolism	COG0765	ABC-type amino acid transport system, permease component (HisM) (PDB:4YMS)			MDFTVITENWRYLLLGTFPDGPLEGAALTLVISIMAGVISIVLGTVAGVALAMLRGFWVNLFAAILGFFRAIPVIMLIFWTYFLLPVVLGMEIPEITTVVCALALITSAYLAHGVKAGILAIGEGQWRAGLSLGFNRWEVLWYIVLPQALRMMVPSFINQWIALIKDTSLAYIVGVAELSFLATQVNNRSMVYPMEVFLFVALVYFVMCLSLELIANSVARRFSIQRERTTRFGFWR-KKALIVVPKVNI-------
225854	GC_00002090		X_bovienii_SS_2004	170	95	95	1	0	0.95436	0.955223	0.954791	E	Amino acid transport and metabolism	COG0765	ABC-type amino acid transport system, permease component (HisM) (PDB:4YMS)			MDFTVITENWRYLLLGTFPDGPLEGAALTLVISIMAGVISIVLGTVAGVALAMLRGFWVNLLAAILGFFRAIPVIMLIFWTYFLLPVVLGMEIPEITTVVCALALITSAYLAHGVKAGILAIGEGQWRAGLSLGFNRWEVLWYIVLPQALRMMVPSFINQWIALIKDTSLAYIVGVAELSFLATQVNNRSMVYPMEVFLFVALVYFVMCLSLELIANSVARRFSMQRQRTTLFGFWR-KKTLIMIPKINI-------
225855	GC_00002090		X_bovienii_feltiaeML	1894	95	95	1	0	0.95436	0.955223	0.954791	E	Amino acid transport and metabolism	COG0765	ABC-type amino acid transport system, permease component (HisM) (PDB:4YMS)			MDFTVITENWRYLLLGTFPDGPLEGAALTLVISIMAGVISIVLGTVAGIALAMLRGFWVNLLAAILGFFRAIPVIMLIFWTYFLLPVVLGMEIPEITTVVCALALITSAYLAHGVKAGILAIGEGQWRAGLSLGFNRWEVLWYIVLPQALRMMVPSFINQWIALIKDTSLAYIVGVAELSFLATQVNNRSMVYPMEVFLFVALVYFVMCLSLELIANSVARRFSIQRERTTRFGFWR-KKALIVVPKVNI-------
225856	GC_00002090		X_bovienii_feltiae_FR	2533	95	95	1	0	0.95436	0.955223	0.954791	E	Amino acid transport and metabolism	COG0765	ABC-type amino acid transport system, permease component (HisM) (PDB:4YMS)			MDFTVITENWRYLLLGTFPDGPLEGAALTLVISIMAGVISIVLGTVAGIALAMLRGFWVNLLAAILGFFRAIPVIMLIFWTYFLLPVVLGMEIPEITTVVCALALITSAYLAHGVKAGILAIGEGQWRAGLSLGFNRWEVLWHIVLPQALRMMVPSFINQWIALIKDTSLAYIVGVAELSFLATQVNNRSMVYPMEVFLFVALVYFVMCLSLELIANSVARRFSIQRERTTRFGFWR-KKALIVVPKVNI-------
225857	GC_00002090		X_budapestensis_T	1338	95	95	1	0	0.95436	0.955223	0.954791	E	Amino acid transport and metabolism	COG0765	ABC-type amino acid transport system, permease component (HisM) (PDB:4YMS)			MDFTVIAENWRYLLLGTFPDGPLEGAALTLMISIMAGVISIVLGTVAGVALAMLRGFWVNLLAAVLGFFRAIPVIMLIFWTYFLLPVVLGMEIPEITTVVCALALITSAYLAHGVKAGILAIGEGQWRAGLSLGFNRWEVLWHIVLPQALRMMVPSFINQWIALIKDTSLAYIVGVAELSFLATQVNNRSMVYPMEVFLFIALVYFVMCLSLELAANYVARHFSVSREKTAFLRFWGIPDRLRMVFRRQVNGSSETC
225858	GC_00002090		X_cabanillasii_JM26	1791	95	95	1	0	0.95436	0.955223	0.954791	E	Amino acid transport and metabolism	COG0765	ABC-type amino acid transport system, permease component (HisM) (PDB:4YMS)			MDFTVIAENWRYLLLGTFPDGPLEGAALTLMISIMAGVISIVLGTVAGVALAMLRGFWVNLLAAILGFFRAIPVIMLIFWTYFLLPVVLGMEIPEITTVVCALALITSAYLAHGVKAGILAIGEGQWRAGLSLGFNRWEVLWHIVLPQALRMMVPSFINQWIALIKDTSLAYIVGVAELSFLATQVNNRSMVYPMEVFLFIALVYFVMCLSLELAANYVARHFSVRREKTAFLRFWGIPDRLLIIFRRPVNGSSETC
225859	GC_00002090		X_cabanillasii_T	1298	95	95	1	0	0.95436	0.955223	0.954791	E	Amino acid transport and metabolism	COG0765	ABC-type amino acid transport system, permease component (HisM) (PDB:4YMS)			MDFTVIAENWRYLLLGTFPDGPLEGAALTLMISIMAGVISIVLGTVAGVALAMLRGFWVNLLAAILGFFRAIPVIMLIFWTYFLLPVVLGMEIPEITTVVCALALITSAYLAHGVKAGILAIGEGQWRAGLSLGFNRWEVLWHIVLPQALRMMVPSFINQWIALIKDTSLAYIVGVAELSFLATQVNNRSMVYPMEVFLFIALVYFVMCLSLELAANYVARHFSVRREKTAFLRFWGIPDRLLIIFRRPVNGSSETC
225860	GC_00002090		X_doucetiae_T	3522	95	95	1	0	0.95436	0.955223	0.954791	E	Amino acid transport and metabolism	COG0765	ABC-type amino acid transport system, permease component (HisM) (PDB:4YMS)			MDFTVIAENWRYLLLGTFPDGPLAGAALTLAISIMAGTISIVLGILGGIALAMLRGFWANLLAAVLGFFRAIPVIMLIFWTYFLLPVILGMEIPEITTVVCALALITSAYLAHGVKAGILAVSEGQWRAGLSLGFNRWEVLWHIVLPQALRMMVPSFINQWIALIKDTSLAYIVGVAELSFLATQVNNRSMVYPMEVFLFVALVYFVMCLSLELMANSIARRFAVRREKTAIFRFWR-KKTLTVVPQN---------
225861	GC_00002090		X_eapokensis_T	1484	95	95	1	0	0.95436	0.955223	0.954791	E	Amino acid transport and metabolism	COG0765	ABC-type amino acid transport system, permease component (HisM) (PDB:4YMS)			MDFTVIAENWRYLLLGTFPDGPLEGAALTLVISIIAGTISIVLGILGGVALAMLRGFWANLLAAVLGFFRAIPVIMLIFWTYFLLPVVLGMEIPEITTVVCALALITSAYLAHGVKAGILAIGDGQWRAGLSLGFNRWEVLWHIVLPQALRMMVPSFINQWIALIKDTSLAYIVGVAELSFLATQVNNRSMVYPMEVFLFVALVYFVMCLSLELVANYIARRFSVRRKKN---------RHLRVLA-----------
225862	GC_00002090		X_ehlersii_T	1166	95	95	1	0	0.95436	0.955223	0.954791	E	Amino acid transport and metabolism	COG0765	ABC-type amino acid transport system, permease component (HisM) (PDB:4YMS)			MDFTVIAENWRYLLLGTFPDGPLEGAALTLVISIIAGTISIVLGILGGVALAMLRGFWGNLLAAILGFFRAIPVIMLIFWTYFLLPVVLGMEIPEITTVVCALALITSAYLAHGVKAGILAIGDGQWRAGLSLGFNRWEVLWHIVLPQALRMMVPSFINQWIALIKDTSLAYIVGVAELSFLATQVNNRSMVYPMEVFLFVALVYFVMCLSLELIANYVARHFSVRRERT---------SNLRVIT-----------
225863	GC_00002090		X_griffinae_ID10	188	95	95	1	0	0.95436	0.955223	0.954791	E	Amino acid transport and metabolism	COG0765	ABC-type amino acid transport system, permease component (HisM) (PDB:4YMS)			MDFTVIAENWRYLLLGTFPDGPLEGAALTLVISIIAGTISIVLGILGGVALAMLRGFWANLLAAILGFFRAIPVIMLIFWTYFLLPVVLGMEIPESTTVVCALALITSAYLAHGVKAGILAIGDGQWRAGLSLGFNRWEVLWHIVLPQALRMMVPSFINQWIALIKDTSLAYIVGVAELSFLATQVNNRSMVYPMEVFLFVALVYFVMCLSLELIANYVARHFSVRRKST---------NNLRILT-----------
225864	GC_00002090		X_griffiniae_HGB2511	179	95	95	1	0	0.95436	0.955223	0.954791	E	Amino acid transport and metabolism	COG0765	ABC-type amino acid transport system, permease component (HisM) (PDB:4YMS)			MDFTVIAENWRYLLLGTFPDGPLEGAALTLVISIIAGTISIVLGILGGVALAMLRGFWANLLAAILGFFRAIPVIMLIFWTYFLLPVVLGMEIPEITTVVCALALITSAYLAHGVKAGILAIGDGQWRAGLSLGFNRWEVLWHIVLPQALRMMVPSFINQWIALIKDTSLAYIVGVAELSFLATQVNNRSMVYPMEVFLFVALVYFVMCLSLELIANYVARHFSVRRKST---------NNLRILT-----------
225865	GC_00002090		X_griffiniae_Kalro	349	95	95	1	0	0.95436	0.955223	0.954791	E	Amino acid transport and metabolism	COG0765	ABC-type amino acid transport system, permease component (HisM) (PDB:4YMS)			MDFTVIAENWRYLLLGTFPDGPLEGAALTLVISIIAGTISIVLGILGGVALAMLRGFWANLLAAILGFFRAIPVIMLIFWTYFLLPVVLGMEIPEITTVVCALALITSAYLAHGVKAGILAIGDGQWRAGLSLGFNRWEVLWHIVLPQALRMMVPSFINQWIALIKDTSLAYIVGVAELSFLATQVNNRSMVYPMEVFLFVALVYFVMCLSLELIANYVARHFSVRRKST---------NNIRILT-----------
225866	GC_00002090		X_griffiniae_VH1	1471	95	95	1	0	0.95436	0.955223	0.954791	E	Amino acid transport and metabolism	COG0765	ABC-type amino acid transport system, permease component (HisM) (PDB:4YMS)			MDFTVIAENWRYLLLGTFPDGPLEGAALTLVISIIAGTISIVLGILGGVALAMLRGFWANLLAAILGFFRAIPVIMLIFWTYFLLPVVLGMEIPEITTVVCALALITSAYLAHGVKAGILAIGDGQWRAGLSLGFNRWEVLWHIVLPQALRMMVPSFINQWIALIKDTSLAYIVGVAELSFLATQVNNRSMVYPMEVFLFVALVYFVMCLSLELIANYVARHFSVRRKST---------NNIRILT-----------
225867	GC_00002090		X_griffiniae_XN45	1883	95	95	1	0	0.95436	0.955223	0.954791	E	Amino acid transport and metabolism	COG0765	ABC-type amino acid transport system, permease component (HisM) (PDB:4YMS)			MDFTVIAENWRYLLLGTFPDGPLEGAALTLVISIIAGTISIVLGILGGVALAMLRGFWANLLAAILGFFRAIPVIMLIFWTYFLLPVVLGMEIPEITTVVCALALITSAYLAHGVKAGILAIGDGQWRAGLSLGFNRWEVLWHIVLPQALRMMVPSFINQWIALIKDTSLAYIVGVAELSFLATQVNNRSMVYPMEVFLFVALVYFVMCLSLELIANYVARHFSVRRKST---------NNIRILT-----------
225868	GC_00002090		X_griffiniae_xg97	1551	95	95	1	0	0.95436	0.955223	0.954791	E	Amino acid transport and metabolism	COG0765	ABC-type amino acid transport system, permease component (HisM) (PDB:4YMS)			MDFTVIAENWRYLLLGTFPDGPLEGAALTLVISIIAGTISIVLGILGGVALAMLRGFWANLLAAILGFFRAIPVIMLIFWTYFLLPVVLGMEIPEITTVVCALALITSAYLAHGVKAGILAIGDGQWRAGLSLGFNRWEVLWHIVLPQALRMMVPSFINQWIALIKDTSLAYIVGVAELSFLATQVNNRSMVYPMEVFLFVALVYFVMCLSLELIANYVARHFSVRRKST---------NNIRILT-----------
225869	GC_00002090		X_hominickii_ANU	3222	95	95	1	0	0.95436	0.955223	0.954791	E	Amino acid transport and metabolism	COG0765	ABC-type amino acid transport system, permease component (HisM) (PDB:4YMS)			MDFTVIAENWRYLLLGTFPDGPLEGAALTLAISIMAGAISIVLGTAAGIALAMLRGFWANLLAAVLGFFRAIPVIMLIFWTYFLLPVVLGMEIPEITTVVCALALITSAYLAHGVKAGILAIGEGQWRAGLSLGFNHWEVLWYIVLPQALRMMVPSFINQWIALIKDTSLAYIVGVAELSFLATQVNNRSMVYPMEVFLFVALVYFVMCLSLELIAGHIARRFSVRREKTPFFRFWR-KKTLNVIPQS---------
225870	GC_00002090		X_hominickii_T	848	95	95	1	0	0.95436	0.955223	0.954791	E	Amino acid transport and metabolism	COG0765	ABC-type amino acid transport system, permease component (HisM) (PDB:4YMS)			MDFTVIAENWRYLLLGTFPDGPLEGAALTLAISIMAGAISIVLGTAAGIALAMLRGFWANLLAAVLGFFRAIPVIMLIFWTYFLLPVVLGMEIPEITTVVCALALITSAYLAHGVKAGILAIGEGQWRAGLSLGFNHWEVLWYIVLPQALRMMVPSFINQWIALIKDTSLAYIVGVAELSFLATQVNNRSMVYPMEVFLFVALVYFVMCLSLELIAGHIARRFSVRREKTPFFRFWR-KKTLNVIPQS---------
225871	GC_00002090		X_innexi_HGB1681	2056	95	95	1	0	0.95436	0.955223	0.954791	E	Amino acid transport and metabolism	COG0765	ABC-type amino acid transport system, permease component (HisM) (PDB:4YMS)			MDFTVITENWRYLLLGTFPDGPLEGAALTLLISLMAGAISIVLGIVAGVALAMLQGFWVNLLAAVLGFFRAIPVIMLIFWTYFLLPVVLGVEIPEITTVVCALALITSAYLAHGVKAGILAIGEGQWRAGLSLGFNRWEVLWHIVLPQALRMMVPSFINQWIALIKDTSLAYIVGVAELSFLATQVNNRSMVYPMEVFLFVALVYFVMCLSLELTANYVARRFSVKRERKKFLWFWS-KKELNIIPNANIKC-----
225872	GC_00002090		X_innexi_T	2173	95	95	1	0	0.95436	0.955223	0.954791	E	Amino acid transport and metabolism	COG0765	ABC-type amino acid transport system, permease component (HisM) (PDB:4YMS)			MDFTVITENWRYLLLGTFPDGPLEGAALTLLISLMAGAISIVLGIVAGVALAMLQGFWVNLLAAVLGFFRAIPVIMLIFWTYFLLPVVLGVEIPEITTVVCALALITSAYLAHGVKAGILAIGEGQWRAGLSLGFNRWEVLWHIVLPQALRMMVPSFINQWIALIKDTSLAYIVGVAELSFLATQVNNRSMVYPMEVFLFVALVYFVMCLSLELTANYVARRFSVKRERKKFLWFWS-KKELNIIPNANIKC-----
225873	GC_00002090		X_ishibashii_T	1686	95	95	1	0	0.95436	0.955223	0.954791	E	Amino acid transport and metabolism	COG0765	ABC-type amino acid transport system, permease component (HisM) (PDB:4YMS)			MDFTVIAENWRYLLLGTFPDGPLEGAALTLVISIIAGTISIVLGILGGVALAMLRGFWVNLLAAVLGFFRAIPVIMLIFWTYFLLPVVLGMEIPEITTVVCALALITSAYLAHGVKAGILAIGDGQWRAGLSLGFNRWEVLRHIVLPQALRMMVPSFINQWIALIKDTSLAYIVGVAELSFLATQVNNRSMVYPMEVFLFVALVYFVMCLSLELMANYMARRFSVRRKKTAIFGFWR-KKTLTVVPQN---------
225874	GC_00002090		X_khoisanae	2866	95	95	1	0	0.95436	0.955223	0.954791	E	Amino acid transport and metabolism	COG0765	ABC-type amino acid transport system, permease component (HisM) (PDB:4YMS)			MDFTVIAENWRYLLLGTFPDGPLEGAALTLAISIMAGVISIVFGIVGGIALAMLRGFWANLLAAVLGFFRAIPVIMLIFWTYFLLPVVLGMEIPEITTVVFALALITSAYLAHGVKAGILAISEGQWRAGLSLGLNRWEVLWHIVLPQALRMMVPSFINQWIALIKDTSLAYIVGVGELSFLAAQVNNRSMVYPMEVFLFVALVYFVMCLSLELIANYIARRFSVKREKTAFFGFWR-KKTLNMVPQS---------
225875	GC_00002090		X_kozodoii	2119	95	95	1	0	0.95436	0.955223	0.954791	E	Amino acid transport and metabolism	COG0765	ABC-type amino acid transport system, permease component (HisM) (PDB:4YMS)			MDFTVIAENWRYLLLGTFPDGPLEGAALTLVISLIAGTISIVLGTLGGVALAMLRGFWANLLAAVLGFFRAIPVIMLIFWTYFLLPVVLGMEIPEITTVVCALALITSAYLAHGVKAGILAISDGQWRAGLSLGFNRWEVLWHIVLPQALRMMVPSFINQWIALIKDTSLAYIVGVAELSFLATQVNNRSMVYPMEVFLFVALVYFVMCLSLELTANYVARRFSVQPKRAALFGFWR-KKTLTVVPQN---------
225876	GC_00002090		X_lircayensis_T	382	95	95	1	0	0.95436	0.955223	0.954791	E	Amino acid transport and metabolism	COG0765	ABC-type amino acid transport system, permease component (HisM) (PDB:4YMS)			MDFTVIAENWRYLLLGTFPDGPLEGAALTLVISIMAGVISIVLGTLGGIALAMLRGFWVNLLAAILGFFRAIPVIMLIFWTYFLLPVVLGMEIPEITTVVCALALITSAYLAHGVKAGILAIGEGQWRAGLSLGFNRWEVLWYIVLPQALRMMVPSFINQWIALIKDTSLAYIVGVAELSFLATQVNNRSMVYPMEVFLFVALVYFVMCLTLELSANYVVRRFSVRREKISIFSFWR-KKVLKVVLQS---------
225877	GC_00002090		X_mauleonii_T	1524	95	95	1	0	0.95436	0.955223	0.954791	E	Amino acid transport and metabolism	COG0765	ABC-type amino acid transport system, permease component (HisM) (PDB:4YMS)			MDFTVIAENWRYLLLGTFPDGPLEGAALTLAISVMAGAISIVLGVLGGVALAMLRGFWANLLAAVLGFFRAIPVIMLIFWTYFLLPVILGMEIPEITTVVCALALITSAYLAHGVKAGILAIGEGQWRAGLSLGFNRWEVLWHIVLPQALRMMIPSFINQWIALIKDTSLAYIVGVSELSFLATQVNNRSMVYPMEVFLFVALVYFVMCLSLELIANYIARRFSVRREKSAIFGFWR-KKTSNIVT-----------
225878	GC_00002090		X_miraniensis	497	95	95	1	0	0.95436	0.955223	0.954791	E	Amino acid transport and metabolism	COG0765	ABC-type amino acid transport system, permease component (HisM) (PDB:4YMS)			MDFTVIAENWRYLLLGTFPDGPLEGAALTLAISIMAGVISIVFGIVGGIALAMLRGFWVNLLAAVLGFFRAIPVIMLIFWTYFLLPVVLGMEIPEITTVVFALALITSAYLAHGVKAGILAISEGQWRAGLSLGLTRWEVLWHIVLPQALRMMVPSFINQWIALIKDTSLAYIVGVGELSFLAAQVNNRSMVYPMEVFLFVALVYFVMCLSLELIANYVARRFSVKREKTAIFGFWR-KKTLSMVP-----------
225879	GC_00002090		X_nematophila_AN61	3756	95	95	1	0	0.95436	0.955223	0.954791	E	Amino acid transport and metabolism	COG0765	ABC-type amino acid transport system, permease component (HisM) (PDB:4YMS)			MDFTVIAENWRYLLLGTFPDGPLEGAALTLAISIMAGGISIVLGIMAGVALAMLRGFWVNLLAAVLGFFRAIPVIMLIFWTYFLLPVVLGMEIPEITTVVCALALITSAYLAHGVKAGILAISEGQWRAGLSLGFNRWEVLWYIILPQALRMMVPSFINQWIALIKDTSLAYIVGVGELSFLATQVNNRSMVYPMEVFLFVALIYFVMCLSLELIANYVARRFSVKREKTFFFIFWR-KETLHVVPQN---------
225880	GC_00002090		X_nematophila_ATCC19061	3759	95	95	1	0	0.95436	0.955223	0.954791	E	Amino acid transport and metabolism	COG0765	ABC-type amino acid transport system, permease component (HisM) (PDB:4YMS)			MDFTVIAENWRYLLLGTFPDGPLEGAALTLAISIMAGGISIVLGIMAGVALAMLRGFWVNLLAAVLGFFRAIPVIMLIFWTYFLLPVVLGMEIPEITTVVCALALITSAYLAHGVKAGILAISEGQWRAGLSLGFNRWEVLWYIILPQALRMMVPSFINQWIALIKDTSLAYIVGVGELSFLATQVNNRSMVYPMEVFLFVALIYFVMCLSLELIANYVARRFSVKREKTFFFIFWR-KETLHVVPQN---------
225881	GC_00002090		X_nematophila_Anatoliense	1016	95	95	1	0	0.95436	0.955223	0.954791	E	Amino acid transport and metabolism	COG0765	ABC-type amino acid transport system, permease component (HisM) (PDB:4YMS)			MDFTVIAENWRYLLLGTFPDGPLEGAALTLAISIMAGGISIVLGIMAGVALAMLRGFWVNLLAAVLGFFRAIPVIMLIFWTYFLLPVVLGMEIPEITTVVCALALITSAYLAHGVKAGILAISEGQWRAGLSLGFNRWEVLWYIILPQALRMMVPSFINQWIALIKDTSLAYIVGVGELSFLATQVNNRSMVYPMEVFLFVALIYFVMCLSLELIANYVTRRFSVKREKTFFFIFWR-KETLHVVPQN---------
225882	GC_00002090		X_nematophila_C2_3	679	95	95	1	0	0.95436	0.955223	0.954791	E	Amino acid transport and metabolism	COG0765	ABC-type amino acid transport system, permease component (HisM) (PDB:4YMS)			MDFTVIAENWRYLLLGTFPDGPLEGAALTLAISIMAGGISIVLGIMAGVALAMLRGFWVNLLAAVLGFFRAIPVIMLIFWTYFLLPVVLGMEIPEITTVVCALALITSAYLAHGVKAGILAISEGQWRAGLSLGFNRWEVLWYIILPQALRMMVPSFINQWIALIKDTSLAYIVGVGELSFLATQVNNRSMVYPMEVFLFVALIYFVMCLSLELIANYVARRFFGKT------------------------------
225883	GC_00002090		X_nematophila_F1	3103	95	95	1	0	0.95436	0.955223	0.954791	E	Amino acid transport and metabolism	COG0765	ABC-type amino acid transport system, permease component (HisM) (PDB:4YMS)			MDFTVIAENWRYLLLGTFPDGPLEGAALTLAISIMAGGISIVLGIMAGVALAMLRGFWVNLLAAVLGFFRAIPVIMLIFWTYFLLPVVLGMEIPEITTVVCALALITSAYLAHGVKAGILAISEGQWRAGLSLGFNRWEVLWYIILPQALRMMVPSFINQWIALIKDTSLAYIVGVGELSFLATQVNNRSMVYPMEVFLFVALIYFVMCLSLELIANYVARRFSVKREKTFFFIFWR-KETLHVVPQN---------
225884	GC_00002090		X_nematophila_SII	3135	95	95	1	0	0.95436	0.955223	0.954791	E	Amino acid transport and metabolism	COG0765	ABC-type amino acid transport system, permease component (HisM) (PDB:4YMS)			MDFTVIAENWRYLLLGTFPDGPLEGAALTLAISIMAGGISIVLGIMAGVALAMLRGFWVNLLAAVLGFFRAIPVIMLIFWTYFLLPVVLGMEIPEITTVVCALALITSAYLAHGVKAGILAISEGQWRAGLSLGFNRWEVLWYIILPQALRMMVPSFINQWIALIKDTSLAYIVGVGELSFLATQVNNRSMVYPMEVFLFVALIYFVMCLSLELIANYVARRFSVKREKTFFFIFWR-KETLHVVPQN---------
225885	GC_00002090		X_nematophila_Websteri	3393	95	95	1	0	0.95436	0.955223	0.954791	E	Amino acid transport and metabolism	COG0765	ABC-type amino acid transport system, permease component (HisM) (PDB:4YMS)			MDFTVIAENWRYLLLGTFPDGPLEGAALTLAISIMAGGISIVLGIMAGVALAMLRGFWVNLLAAVLGFFRAIPVIMLIFWTYFLLPVVLGMEIPEITTVVCALALITSAYLAHGVKAGILAISEGQWRAGLSLGFNRWEVLWYIILPQALRMMVPSFINQWIALIKDTSLAYIVGVGELSFLATQVNNRSMVYPMEVFLFVALIYFVMCLSLELIANYVARRFSVKREKTFFFIFWR-KETLHVVPQN---------
225886	GC_00002090		X_poinarii_G6	133	95	95	1	0	0.95436	0.955223	0.954791	E	Amino acid transport and metabolism	COG0765	ABC-type amino acid transport system, permease component (HisM) (PDB:4YMS)			MDFTVIAENWRYLLLGTFPDGPLEGAVLTLIISIMAGAISIILGTLGGIALAMLRGFWVNLLAAVLGFFRAIPVIMLIFWTYFLLPVVLGMEIPEITTVVCALALITSAYLAHGVKAGILAMGEGQWRAGLSLGFNRWEVLWYIVLPQALRMMVPSFINQWIALIKDTSLAYIVGVAELSFLATQVNNRSMVYPMEVFLFVALVYFVMCLSLELTANYIARRFSIRREK---------IAHKIASPNEYAQQS----
225887	GC_00002090		X_poinarii_SK	1713	95	95	1	0	0.95436	0.955223	0.954791	E	Amino acid transport and metabolism	COG0765	ABC-type amino acid transport system, permease component (HisM) (PDB:4YMS)			MDFTVIAENWRYLLLGTFPDGPLEGAVLTLIISIMAGAISIILGTLGGIALAMLRGFWVNLLAAVLGFFRAIPVIMLIFWTYFLLPVVLGMEIPEITTVVCALALITSAYLAHGVKAGILAIGEGQWRAGLSLGFNRWEVLWYIVLPQALRMMVPSFINQWIALIKDTSLAYIVGVAELSFLATQVNNRSMVYPMEVFLFVALVYFVMCLSLELTANYIARRFSIRREK---------IAHNIASPNEYAQQS----
225888	GC_00002090		X_stockiae_T	2653	95	95	1	0	0.95436	0.955223	0.954791	E	Amino acid transport and metabolism	COG0765	ABC-type amino acid transport system, permease component (HisM) (PDB:4YMS)			MDFTVIAENWRYLLLGTFPDGPLEGAALTLIISLMAGAISIVLGIVAGVALAMLRGFWVNLLAAVLGFFRAIPVIMLIFWTYFLLPVVLGMEIPEITTVVCALALITSSYLAHGVKAGILAIGEGQWRAGLSLGFNRWEVLWHIVLPQALRMMVPSFINQWIALIKDTSLAYIVGVAELSFLATQVNNRSMVYPMEVFLFVALVYFVMCLSLELTANYVARRFSVRRERKGFFTFWS-KKELTMVSNANIKC-----
225889	GC_00002090		X_szentirmaii_T	948	95	95	1	0	0.95436	0.955223	0.954791	E	Amino acid transport and metabolism	COG0765	ABC-type amino acid transport system, permease component (HisM) (PDB:4YMS)			MDFTVIAENWRYLLLGTFPDGPLEGAALTLAISIMAGVISIILGIMGGIALAMLRGFWANMLAAVLGFFRAIPVIMLIFWTYFLLPVVLGMEIPEITTVVCALALITSAYLAHGVKAGILAIGEGQWRAGLSLGFNRWEVLWHIVLPQALRMMIPSFINQWIALIKDTSLAYIVGVSELSFLATQVNNRSMVYPMEVFLFVALIYFVMCLSLELIANGIARRFSVKCEKTSLFKFWR-KKEAAVITQG---------
225890	GC_00002090		X_szentirmaii_US123	2943	95	95	1	0	0.95436	0.955223	0.954791	E	Amino acid transport and metabolism	COG0765	ABC-type amino acid transport system, permease component (HisM) (PDB:4YMS)			MDFTVIAENWRYLLLGTFPDGPLEGAALTLAISIMAGVISIILGIMGGIALAMLRGFWANMLAAVLGFFRAIPVIMLIFWTYFLLPVVLGMEIPEITTVVCALALITSAYLAHGVKAGILAIGEGQWRAGLSLGFNRWEVLWHIVLPQALRMMIPSFINQWIALIKDTSLAYIVGVSELSFLATQVNNRSMVYPMEVFLFVALIYFVMCLSLELIANGIARRFSVKCEKTSLFKFWR-KKEAAVITQG---------
225891	GC_00002090		X_thuongxuanensis_T	1956	95	95	1	0	0.95436	0.955223	0.954791	E	Amino acid transport and metabolism	COG0765	ABC-type amino acid transport system, permease component (HisM) (PDB:4YMS)			MDFTVIAENWRYLLLGTFPDGPLEGAALTLVISIIAGTISIVLGILGGVALAMLRGFWANLLAAILGFFRAIPVIMLIFWTYFLLPVVLGMEIPEITTVVCALALITSAYLAHGVKAGILAIGDGQWRAGLSLGFNRWEVLWHIVLPQALRMMVPSFINQWIALIKDTSLAYIVGVAELSFLATQVNNRSMVYPMEVFLFVALVYFVMCLSLELIANYIARRFSVRRKKTAIFGFWR-KKTLTVVPQN---------
225892	GC_00002090		X_vietmanensis_T	2553	95	95	1	0	0.95436	0.955223	0.954791	E	Amino acid transport and metabolism	COG0765	ABC-type amino acid transport system, permease component (HisM) (PDB:4YMS)			MDFTVIAENWHYLLLGTFPDGPLEGAALTLAISIMAGAISIVLGTLGGIALAMLRGFWVNLLAAVLGFFRAIPVIMLIFWTYFLLPVVLGMEIPEITTVVCALALITSAYLAHGVKAGILAIGDGQWRAGLSLGFNRWEVLWYIVLPQALRMMVPSFINQWIALIKDTSLAYIVGVAELSFLATQVNNRSMVYPMEVFLFVALVYFVMCLSLELIANYIARHFSVRREKTAIFGFWR-KKTLDVVPQN---------
225893	GC_00002090		Xenorhabdus_sp_BG5	1131	95	95	1	0	0.95436	0.955223	0.954791	E	Amino acid transport and metabolism	COG0765	ABC-type amino acid transport system, permease component (HisM) (PDB:4YMS)			MDFTVIAENWRYLLLGTFPDGPLEGAALTLVISIIAGTISIVLGILGGVALAMLRGFWANLLAAILGFFRAIPVIMLIFWTYFLLPVVLGMEIPEITTVVCALALITSAYLAHGVKAGILAIGDGQWRAGLSLGFNRWEVLWHIVLPQALRMMVPSFINQWIALIKDTSLAYIVGVAELSFLATQVNNRSMVYPMEVFLFVALVYFVMCLSLELVANYVARHFSVRRKST---------NNLRILT-----------
225894	GC_00002090		Xenorhabdus_sp_BMMCB	235	95	95	1	0	0.95436	0.955223	0.954791	E	Amino acid transport and metabolism	COG0765	ABC-type amino acid transport system, permease component (HisM) (PDB:4YMS)			MDFTVIAENWRYLLLGTFPDGPLEGAALTLVISIIAGTISIVLGILGGVALAMLRGFWANLLAAVLGFFRAIPVIMLIFWTYFLLPVVLGMEIPEITTVVCALALITSAYLAHGVKAGILAIGDGQWRAGLSLGFNRWEVLWHIVLPQALRMMVPSFINQWIALIKDTSLAYIVGVAELSFLATQVNSRSMVYPMEVFLFVALVYFVMCLSLELIANYVARRFSVRRERTAIFGFWH-KKALTVVPQN---------
225895	GC_00002090		Xenorhabdus_sp_TH1	134	95	95	1	0	0.95436	0.955223	0.954791	E	Amino acid transport and metabolism	COG0765	ABC-type amino acid transport system, permease component (HisM) (PDB:4YMS)			MDFTVIAENWRYLLLGTFPDGPLEGAALTLVISIIAGTISIVLGILGGVALAMLRGFWANLLAAILGFFRAIPVIMLIFWTYFLLPVVLGMEIPEITTVVCALALITSAYLAHGVKAGILAIGDGQWRAGLSLGFNRWEVLWHIVLPQALRMMVPSFINQWIALIKDTSLAYIVGVAELSFLATQVNNRSMVYPMEVFLFVALVYFVMCLSLELIANYVARRFSVRR-----------KKTLAEVS-----------
53966	GC_00000328		X_bovienii_MC202	2946	97	100	2	0	0.96844	0.997038	0.982531	E	Amino acid transport and metabolism	COG0765	ABC-type amino acid transport system, permease component (HisM) (PDB:4YMS)			MYQFDWSSIIPSLPFLLNGLVITAKITVIAIIIGIAWGTLLAMMRLSSIKILSWFATLYVNLFRSVPLVMVLLWFYLIVPNLLQNVLGISPKTDIRLISAMVAFSLFEAAYYSEIIRAGIQSISRGQSSAALALGMTHMQSMRLIILPQAFRAMIPLLLTQGIVLFQDTSLVYVLSLADFFRTATNIGERDGTQIEMILFAGVVYFVISFAASMLVNYLKKRTV
54266	GC_00000331		X_bovienii_MC202	2945	97	100	2	0	0.962796	0.972984	0.967863	E	Amino acid transport and metabolism	COG0765	ABC-type amino acid transport system, permease component (HisM) (PDB:4YMS)			MSVDWNWGIFLQAAPFGNTTYLGWLISGFQVTIALSVCAWVIALVVGSLFGILRTVPNKFLATLGACYVELFRNVPLIVQFFIWYLVVPEFLPKNLSNWFKMELDPNIQFFISSVICLGLFTAARICEQVRAAIQSLPRGQKAAGQAMGLTLPQTYRYVLLPNAYRIIIPPMTSEMLNLVKNSAIASTIGLVDMAAQAGKLLDYSAHAYESFTAITLAYVGINLVIMLAMTLLEKKVRLPGNLGGR-------
182712	GC_00001643	SCG	X_bovienii_MC202	1710	97	97	1	1	0.969373	0.923501	0.945881	E	Amino acid transport and metabolism	COG0765	ABC-type amino acid transport system, permease component (HisM) (PDB:4YMS)			---------------MTPSWLSLALDSLWPMLYAGLTFTIPLTLITFALGISLGFIVALIRLYGPKPLVAVVRFYVWLIRGTPLLVQLFLIFYALPSVGITLEAFTSAVIGFTLNVGAYTSEVIRAALISVPKGQWEASHSIGMSWWQSLRRIVLPQAARVSIPPLSNTFISLVKDTSLASVITVPEMFLAAQRIAAVTYQPLILYTEAAILYLLLSSVLSALQVRMEKKFSQQFSQHRS---SKEVKNDSAL--
224779	GC_00002079		X_bovienii_MC202	916	95	95	1	0	0.958438	0.902055	0.929392	E	Amino acid transport and metabolism	COG0765	ABC-type amino acid transport system, permease component (HisM) (PDB:4YMS)			--------------------------MFEQFITEHLLAPEYLRWLWQGFLITLWLSACTIISSTLLGFMITAARDSQI-----KPLRWLVTAYTTVFRNTPLLVQLFFWYFASGQILPQAAMIWLNTSHEIPIAGLTLAWPSFEFLAGFIGLTLYSAPFVAEELRAGIQGVGRGQKYAAHALGLTDWQAMRYVVLPQALKIAMPPLLGQYMNIVKNSSLTMAIGVAELSYASRQVETQSLQTFEAFGVATVLYIALIAIMEGWGQWRQQRTLARGY
225824	GC_00002090		X_bovienii_MC202	917	95	95	1	0	0.95436	0.955223	0.954791	E	Amino acid transport and metabolism	COG0765	ABC-type amino acid transport system, permease component (HisM) (PDB:4YMS)			MDFTVITENWRYLLLGTFPDGPLEGAALTLVISIMAGMISIVLGTVAGVALAMLRGFWVNLLAAILGFFRAIPVIMLIFWTYFLLPVVLGMEIPEITTVVCALALITSAYLAHGVKAGILAIGEGQWRAGLSLGFNRWEVLWYIVLPQALRMMVPSFINQWIALIKDTSLAYIVGVAELSFLATQVNNRSMVYPMEVFLFVALVYFVMCLSLELMANSVARRFSMQRERTTRFGFWR-KKALIVVPKVNI-------
18081	GC_00000053		X_beddingi_T	3378	97	204	3	0	0.802984	0.861054	0.831006	E|T	Amino acid transport and metabolism|Signal transduction mechanisms	COG0834	ABC-type amino acid transport/signal transduction system, periplasmic component/domain (HisJ) (PDB:1GGG)			-----------------------MKKILSLLLAGATALAISAPGYAGK--------------DFDAIKASGVFKIGTEGTYPPFTYHDASNTLTGFDVDIAREIARRLNVKPEFMEVKWDGLIAGLDAKRFDAVINQVGVTPEREAKYSFSIPYTTSQVALIIRDNNRDIKTFADIKGKRSAQSLTSNYGQLATAYGANLVSTDGFNQAIDLVVTGRADATLNDRLSFLDFKKQRPNAPVKIVAHQADASKSAVLLRKGDTELVEAINKTLQEIKDDGTYARISEKYFGEDISK----
18082	GC_00000053		X_beddingi_T	3036	97	204	3	0	0.802984	0.861054	0.831006	E|T	Amino acid transport and metabolism|Signal transduction mechanisms	COG0834	ABC-type amino acid transport/signal transduction system, periplasmic component/domain (HisJ) (PDB:1GGG)			-----------------------MKIVLNILLAGIIQLGFTQLTYAQS--------------TLDNIQSTGIFRIGTEGAYAPFSYHDASGKLTGFDVEIGREIALHMKVKPEFVEGKWDGLIGGLDAGRSDAVMNQIAITPEREKKYSFSLPYVISKAVLITRKDNNDIKSFSDLKGKRSAHTLTNNFAQIARHYDANIIGTNGFNQEIELVSSGRADATINDKLSYLDYKKHRPDAPVKIVAADTQAAKTAVLLRKNETELKAAVDKAITEIKADGTYQRIWDKYFAEGVAE----
18083	GC_00000053		X_bovienii_18M	2758	97	204	3	0	0.802984	0.861054	0.831006	E|T	Amino acid transport and metabolism|Signal transduction mechanisms	COG0834	ABC-type amino acid transport/signal transduction system, periplasmic component/domain (HisJ) (PDB:1GGG)			-----------------------MKAFLSLLLAGATALAISAPSYAGK--------------DLDAIKASGVFKVGTEGTYPPFTYHDQANKLTGFDVDIAREVARRLNVKPEFMEVKWDGLIAGLDAKRFDAVINQVGVTPEREAKYSFSIPYTASQVVLIARDNNNDIKTFADIKGKRSAQSLTSNYGQLATSNGAYLVSTDGFNQAIDLVATGRADATLNDRLSFLDFKKQRPDAPVKIVAQQADASKSAVLLRKGDPELIAVINKALQDMKDDGTYARISEKYFGTDISK----
18084	GC_00000053		X_bovienii_18M	2761	97	204	3	0	0.802984	0.861054	0.831006	E|T	Amino acid transport and metabolism|Signal transduction mechanisms	COG0834	ABC-type amino acid transport/signal transduction system, periplasmic component/domain (HisJ) (PDB:1GGG)			-----------------------MKIVLNILLATIIQLGITQLAYAKP--------------TLDNIQSAGVFRIGTEGAYAPFSYHDASGKLTGFDVEIGHEIALRMKVKPEFIEGKWDGLIGGLDAGRSDAVMNQIAITPERAKKYRFSLPYVISEAVLIIRKDNHDIKTFSDLKGRTSAHTLTNNFAQIARHYGAEIIGTNGFSQEVELVSTGRADATINDKLSYLDYKKHRPDAQVKIVAADTNAAQTAVLLRKSDTELKAAVDKAITEIKNDGTYQRIWDNYFGGEVTE----
18085	GC_00000053		X_bovienii_CS03	3927	97	204	3	0	0.802984	0.861054	0.831006	E|T	Amino acid transport and metabolism|Signal transduction mechanisms	COG0834	ABC-type amino acid transport/signal transduction system, periplasmic component/domain (HisJ) (PDB:1GGG)			-----------------------MKAFLSLLLAGATALSISAPSYAGK--------------DLDTIKASGVFKVGTEGTYPPFTYHDQANKLTGFDVDIAREVARRLNVKPEFMEVKWDGLIAGLDAKRFDAVINQVGVTPEREAKYSFSIPYTASQVVLITRDNNNDIKTFADIKGKRSAQSLTSNYGQLATSNGAYLVSTDGFNQAIDLVATGRADATLNDRLSFLDFKKQRPDAPVKIVAQQADASKSAVLLRKGDPELIAVINKALQDMKDDGTYARISEKYFGTDISK----
18086	GC_00000053		X_bovienii_CS03	3923	97	204	3	0	0.802984	0.861054	0.831006	E|T	Amino acid transport and metabolism|Signal transduction mechanisms	COG0834	ABC-type amino acid transport/signal transduction system, periplasmic component/domain (HisJ) (PDB:1GGG)			-----------------------MKIVLNILLATIIQLGITQLAYAKS--------------TLDNIQSTGVFRIGTEGAYAPFSYHDASGKLTGFDVEIGREIALRMKVKPEFIEGKWDGLIGGLDAGRSDAVMNQIAITPERAKKYRFSLPYVISEAVLITRKDNHDIKTFSDLKGRTSAHTLTNNFAQIARHYGAEIIGTNGFSQEVELVSTGRADATINDKLSYLDYKKHRPDAQVKIVAADTNAAQTAVLLRKSDPELKAAVDKAITEIKNDGTYQRIWDNYFGGEVAE----
18087	GC_00000053		X_bovienii_FL	580	97	204	3	0	0.802984	0.861054	0.831006	E|T	Amino acid transport and metabolism|Signal transduction mechanisms	COG0834	ABC-type amino acid transport/signal transduction system, periplasmic component/domain (HisJ) (PDB:1GGG)			-----------------------MKAFLSLLLAGATALAISAPSYAGK--------------DLDTIKASGVFKVGTEGTYPPFTYHDQANKLTGFDVDIAREVARRLNVKLEFMEVKWDGLIAGLDAKRFDAVINQVGVTPEREAKYSFSIPYTASQVVLITRDNNNDIKTFADIKGKRSAQSLTSNYGQLATSNGAHLVSTDGFNQAIDLVATGRADATLNDRLSFLDFKKQRPDAPVKIVAQQADASKSAVLLRKGDPELITIINKALQDMKDDGTYARISEKYFGTDISK----
18088	GC_00000053		X_bovienii_FL	1760	97	204	3	0	0.802984	0.861054	0.831006	E|T	Amino acid transport and metabolism|Signal transduction mechanisms	COG0834	ABC-type amino acid transport/signal transduction system, periplasmic component/domain (HisJ) (PDB:1GGG)			-----------------------MKIVLNILLATIIQLGITQLAYAKP--------------TLDNIQSAGVFRIGTEGAYAPFSYHDASGKLTGFDVEIGREIALRMKVKPEFIEGKWDGLIGGLDAGRSYPVMNQIAITPERAKKYRFSLPYVISEAVLITRKDNHDIKTFSDLKGRTSAHTLTNNFAQIARHYGAEIIGTNGFSQEVELVSTGRADATINDKLSYLDYKKHRPDAQVKIVAADTNAAQTAVLLRKSDPELKAAVDKAITEIKNDGTYQRIWDNYFGGEVAE----
18089	GC_00000053		X_bovienii_Goncek	1099	97	204	3	0	0.802984	0.861054	0.831006	E|T	Amino acid transport and metabolism|Signal transduction mechanisms	COG0834	ABC-type amino acid transport/signal transduction system, periplasmic component/domain (HisJ) (PDB:1GGG)			-----------------------MKAFLSLLLAGATALAISAPSYAGK--------------DLDTIKASGVFKVGTEGTYPPFTYHDQANKLTGFDVDIAREVARRLNVKLEFMEVKWDGLIAGLDAKRFDAVINQVGVTPEREAKYSFSIPYTASQVVLITRDNNNDIKTFADIKGKRSAQSLTSNYGQLATSNGAHLVSTDGFNQAIDLVATGRADATLNDRLSFLDFKKQRPDAPVKIVAQQADASKSAVLLRKGDPELITIINKALQDMKDDGTYARISEKYFGTDISK----
18090	GC_00000053		X_bovienii_Goncek	1139	97	204	3	0	0.802984	0.861054	0.831006	E|T	Amino acid transport and metabolism|Signal transduction mechanisms	COG0834	ABC-type amino acid transport/signal transduction system, periplasmic component/domain (HisJ) (PDB:1GGG)			-----------------------MKIVLNILLATIIQLGITQLAYAKP--------------TLDNIQSAGVFRIGTEGAYAPFSYHDASGKLTGFDVEIGREIALRMKVKPEFIEGKWDGLIGGLDAGR---------CSNEPNRHYA---------------RACEKIPLFPAL-----------------CHF------------------------------------------------------------------------------------------------------
18091	GC_00000053		X_bovienii_Inter	3107	97	204	3	0	0.802984	0.861054	0.831006	E|T	Amino acid transport and metabolism|Signal transduction mechanisms	COG0834	ABC-type amino acid transport/signal transduction system, periplasmic component/domain (HisJ) (PDB:1GGG)			-----------------------MKAFLSLLLAGATALAISAPSYAGK--------------DLDAIKASGVFKVGTEGTYPPFTYHDQANKLTGFDVDIAREVAHRLNVKPEFMEVKWDGLIAGLDAKRFDAVINQVGVTPEREAKYSFSIPYTASQVVLITRDNNSDIKTFADIKGKRSAQSLTSNYGQLATSNGAHLVSTDGFNQAIDLVATGRADATLNDRLSFLDFKKQRPDAPVKIVAQQADASKSAVLLRKGDPELIAVINKALQGMKDDGTYARISEKYFGTDISK----
18092	GC_00000053		X_bovienii_Inter	3110	97	204	3	0	0.802984	0.861054	0.831006	E|T	Amino acid transport and metabolism|Signal transduction mechanisms	COG0834	ABC-type amino acid transport/signal transduction system, periplasmic component/domain (HisJ) (PDB:1GGG)			-----------------------MKIVLNILLATIVQLGITQLAYAKS--------------TLDNIQSTGVFRIGTEGAYAPFSYHDASGKLTGFDVEIGREIALRMKVKPEFIEGKWDGLIGGLDAGRSDAVMNQIAITPEREKKYSFSLPYVISEAVLITRKDNHDIKTFSDLKGRTSAHTLTNNFAQIARHYGAEIIGTNGFSQEVELVSTGRADATINDKLSYLDYKKHRPDAQVKIVVADTNAAQTAVLLRKSDPELKAAVDKAITEIKNDGTYQQIWDNYFGGEVAE----
18093	GC_00000053		X_bovienii_Jollieti	1731	97	204	3	0	0.802984	0.861054	0.831006	E|T	Amino acid transport and metabolism|Signal transduction mechanisms	COG0834	ABC-type amino acid transport/signal transduction system, periplasmic component/domain (HisJ) (PDB:1GGG)			-----------------------MKAFLSLLLAGATALTISAPSYAGK--------------DLDAIKASGVFKVGTEGTYPPFTYHDQANKLTGFDVDIAREVARRLNVKPEFMEVKWDGLIAGLDAKRFDAVINQVGVTPEREAKYSFSIPYTASQVVLITRDNNSDIKTFADIKGKRSAQSLTSNYGQLATSNGAHLVSTDGFNQAIDLVATGRADATLNDRLSFLDFKKQRPDAPVKIVAQQADASKSAVLLRKGDPELIAVINKALQDMKDDGTYARISEKYFGTDISK----
18094	GC_00000053		X_bovienii_Jollieti	2162	97	204	3	0	0.802984	0.861054	0.831006	E|T	Amino acid transport and metabolism|Signal transduction mechanisms	COG0834	ABC-type amino acid transport/signal transduction system, periplasmic component/domain (HisJ) (PDB:1GGG)			-----------------------MNIILNILLATIIQLGITQLAYAKS--------------TLDNIQSTGVFRIGTEGAYAPFSYHDASGKLTGFDVEIGREIALRMKVKPEFIEGKWDGLIGGLDAGRSDAVMNQIAITPEREKKYSFSLPYVISEAVLITRKDNNDIKTFRDLKGRTSSHTLTNNFAQIARHYGAEIIGTNGFSQEVELVSTGRADATINDKLSYLDYKKHRPDAPVKIVAADTNAAQTAVLLRKSDPELKAAVDKAITEIKNDGTYQQIWDNYFGGEVAE----
18095	GC_00000053		X_bovienii_Kraussei	1110	97	204	3	0	0.802984	0.861054	0.831006	E|T	Amino acid transport and metabolism|Signal transduction mechanisms	COG0834	ABC-type amino acid transport/signal transduction system, periplasmic component/domain (HisJ) (PDB:1GGG)			-----------------------MKAFLSLLLAGATALAISTPSYAGK--------------DLDAIKASGVFKVGTEGTYPPFTYHDQANKLTGFDVDIAREVAHRLNVKPEFMEVKWDGLIAGLDAKRFDAVINQVGVTPEREAKYSFSIPYTASQVVLITRDNNSDIKTFADIKGKRSAQSLTSNYGQLATSNGAHLVSTDGFNQAIDLVATGRADATLNDRLSFLDFKKQRPDAPVKIVAQQADASKSAVLLRKGDPELVAAINKALQDLKDDGTYARISEKYFGTDISK----
18096	GC_00000053		X_bovienii_Kraussei	1107	97	204	3	0	0.802984	0.861054	0.831006	E|T	Amino acid transport and metabolism|Signal transduction mechanisms	COG0834	ABC-type amino acid transport/signal transduction system, periplasmic component/domain (HisJ) (PDB:1GGG)			-----------------------MKIVLNILLATIIQLGITQQAYAKS--------------TLDNIQSTGVFRIGTEGAYAPFSYHDASGKLTGFDVEIGREIALRMKVKPEFIEGKWDGLIGGLDAGRSDAVMNQIAITPERAKKYRFSLPYVISEAVLITRKDNHDIKTFSDLKGRTSAHTLTNNFAQIARHYGAEIIGTNGFSQEVELVSTGRADATINDKLSYLDYKKHRPDAQVKIVAADTNAAQTAVLLRKSDPELKAAVDKAITEIKNDGTYQRIWDNYFGGEVAE----
18097	GC_00000053		X_bovienii_KrausseiBU	3572	97	204	3	0	0.802984	0.861054	0.831006	E|T	Amino acid transport and metabolism|Signal transduction mechanisms	COG0834	ABC-type amino acid transport/signal transduction system, periplasmic component/domain (HisJ) (PDB:1GGG)			-----------------------MKAFLSLLLAGATALAISAPSYAGK--------------DLDAIKASGVFKVGTEGTYPPFTYHDQANKLTGFDVDIAREVAHRLNVKPEFMEVKWDGLIAGLDAKRFDAVINQVGVTPEREAKYSFSIPYTASQVVLITRDNNSDIKTFADIKGKRSAQSLTSNYGQLATAYGAHLVSTDGFSQAIDLVATGRADATLNDRLSFLDFKKQRPDAPVKIVAQQADASKSAVLLRKGDPELIAAINKALQGMKDDGTYARISEKYFGTDISK----
18098	GC_00000053		X_bovienii_KrausseiBU	1857	97	204	3	0	0.802984	0.861054	0.831006	E|T	Amino acid transport and metabolism|Signal transduction mechanisms	COG0834	ABC-type amino acid transport/signal transduction system, periplasmic component/domain (HisJ) (PDB:1GGG)			-----------------------MKIVLNILLATIIQLGITQLAYAKS--------------TLDNIQSTGVFRIGTEGAYAPFSYHDASGKLTGFDVEIGREIALRMKVKPEFIEGKWDGLIGGLDAGRSDAVMNQIAITPERAKKYRFSLPYVISEAVLITRKDNHDIKTFSDLKGRTSAHTLTNNFAHIARHYGAEIIGTNGFSQEVELVSTGRADATINDKLSYLDYKKHRPDAQVKIVAADTNAAQTAVLLRKSDPELKAAVDKAITEIKNDGTYQRIWDNYFGGEVAE----
18099	GC_00000053		X_bovienii_LD21	199	97	204	3	0	0.802984	0.861054	0.831006	E|T	Amino acid transport and metabolism|Signal transduction mechanisms	COG0834	ABC-type amino acid transport/signal transduction system, periplasmic component/domain (HisJ) (PDB:1GGG)			-----------------------MKAFLSLLLAGATALAISAPSYAGK--------------DLDAIKASGVFKVGTEGTYPPFTYHDQANKLTGFDVDIAREVAHRLNVKPEFMEVKWDGLIAGLDAKRFDAVINQVGVTPEREAKYSFSIPYTASQVVLITRDNNSDIKTFADIKGKRSAQSLTSNYGQLATSNGAHLVSTDGFNQAIDLVATGRADATLNDRLSFLDFKKQRPDAPVKIVAQQADASKSAVLLRKGDPELIAVINKALQGMKDDGTYARISEKYFGTDISK----
18100	GC_00000053		X_bovienii_LD21	202	97	204	3	0	0.802984	0.861054	0.831006	E|T	Amino acid transport and metabolism|Signal transduction mechanisms	COG0834	ABC-type amino acid transport/signal transduction system, periplasmic component/domain (HisJ) (PDB:1GGG)			-----------------------MNIILNILLATIVQLGITQLAYAKS--------------TLDNIQSTGVFRIGTEGAYAPFSYHDASGKLTGFDVEIGREIALRMKVKPEFIEGKWDGLIGGLDAGRSDAVMNQIAITPEREKKYSFSLPYVISEAVLITRKDNHDIKTFSDLKGRTSAHTLTNNFAQIARHYGAEIIGTNGFSQEVELVSTGRADATINDKLSYLDYKKHRPDAQVKIVVADTNAAQTAVLLRKSDPELKAAVDKAITEIKNDGTYQQIWDNYFGGEVAE----
18101	GC_00000053		X_bovienii_LD27A	2674	97	204	3	0	0.802984	0.861054	0.831006	E|T	Amino acid transport and metabolism|Signal transduction mechanisms	COG0834	ABC-type amino acid transport/signal transduction system, periplasmic component/domain (HisJ) (PDB:1GGG)			-----------------------MKAFLSLLLAGATALAISTPSYAGK--------------DLDAIKASGVFKVGTEGTYPPFTYHDQANKLTGFDVDIAREVARRLNVKPEFMEVKWDGLIAGLDAKRFDAVINQVGVTPEREAKYSFSIPYTASQVVLITRDNNSDIKTFADIKGKRSAQSLTSNYGQLATSNGAHLVSTDGFNQAIDLVATGRADATLNDRLSFLDFKKQRPDAPVKIVAQQADASKSAVLLRKGDPELIAVINKALQGMKDDGTYARISEKYFGTDISK----
18102	GC_00000053		X_bovienii_LD27A	3634	97	204	3	0	0.802984	0.861054	0.831006	E|T	Amino acid transport and metabolism|Signal transduction mechanisms	COG0834	ABC-type amino acid transport/signal transduction system, periplasmic component/domain (HisJ) (PDB:1GGG)			-----------------------MKIVLNILLATIVQLGITQLAYAKS--------------TLDNIQSTGVFRIGTEGAYAPFSYHDASGKLTGFDVEIGREIALRMKVKPKFIEGKWDGLIGGLDAGRSDAVMNQIAITPEREKKYSFSLPYVISEAVLITRKDNHDIKTFSDLK------------------------------------------------VMY----------------------------------------------------------------------
18103	GC_00000053		X_bovienii_LD27A	2671	97	204	3	0	0.802984	0.861054	0.831006	E|T	Amino acid transport and metabolism|Signal transduction mechanisms	COG0834	ABC-type amino acid transport/signal transduction system, periplasmic component/domain (HisJ) (PDB:1GGG)			----------------------------------------------------------------------------------------------------------------------------------------------------------------------------MTDLKGRTSAHTLTNNFAQIARHYGAEIIGTNGFSQEVELVSTGWADATINDKLSYLDYKKHRPDAQVKIVAADTNAAQTAVLLRKSDPELKAAVDKAITEIKNDGTYQQIWDNYFGGEVAE----
18104	GC_00000053		X_bovienii_LD27B	1009	97	204	3	0	0.802984	0.861054	0.831006	E|T	Amino acid transport and metabolism|Signal transduction mechanisms	COG0834	ABC-type amino acid transport/signal transduction system, periplasmic component/domain (HisJ) (PDB:1GGG)			-----------------------MKAFLSLLLAGATALAISTPSYAGK--------------DLDAIKASGVFKVGTEGTYPPFTYHDQANKLTGFDVDIAREVARRLNVKPEFMEVKWDGLIAGLDAKRFDAVINQVGVTPEREAKYSFSIPYTASQVVLITRDNNSDIKTFADIKGKRSAQSLTSNYGQLATSNGAHLVSTDGFNQAIDLVATGRADATLNDRLSFLDFKKQRPDAPVKIVAQQADASKSAVLLRKGDPELIAVINKALQGMKDDGTYARISEKYFGTDISK----
18105	GC_00000053		X_bovienii_LD27B	2739	97	204	3	0	0.802984	0.861054	0.831006	E|T	Amino acid transport and metabolism|Signal transduction mechanisms	COG0834	ABC-type amino acid transport/signal transduction system, periplasmic component/domain (HisJ) (PDB:1GGG)			-----------------------MKIVLNILLATIVQLGITQLAYAKS--------------TLDNIQSTGVFRIGTEGAYAPFSYHDASGKLTGFDVEIGREIALRMKVKPKFIEGKWDGLIGGLDAGRSDAVMNQIAITPEREKKYSFSLPYVISEAVLITRKDNHDIKTFSDLK------------------------------------------------VMY----------------------------------------------------------------------
18106	GC_00000053		X_bovienii_LD27B	1006	97	204	3	0	0.802984	0.861054	0.831006	E|T	Amino acid transport and metabolism|Signal transduction mechanisms	COG0834	ABC-type amino acid transport/signal transduction system, periplasmic component/domain (HisJ) (PDB:1GGG)			----------------------------------------------------------------------------------------------------------------------------------------------------------------------------MTDLKGRTSAHTLTNNFAQIARHYGAEIIGTNGFSQEVELVSTGWADATINDKLSYLDYKKHRPDAQVKIVAADTNAAQTAVLLRKSDPELKAAVDKAITEIKNDGTYQQIWDNYFGGEVAE----
18107	GC_00000053		X_bovienii_LD28	834	97	204	3	0	0.802984	0.861054	0.831006	E|T	Amino acid transport and metabolism|Signal transduction mechanisms	COG0834	ABC-type amino acid transport/signal transduction system, periplasmic component/domain (HisJ) (PDB:1GGG)			-----------------------MKAFLSLLLAGATALAISAPSYAGK--------------DLDAIKASGVFKVGTEGTYPPFTYHDQANKLTGFDVDIAREVAHRLNVKPEFMEVKWDGLIAGLDAKRFDAVINQVGVTPEREAKYSFSIPYTASQVVLITRDNNSDIKTFADIKGKRSAQSLTSNYGQLATSNGAHLVSTDGFNQAIDLVATGRADATLNDRLSFLDFKKQRPDAPVKIVAQQADASKSAVLLRKGDPELVAAINKALQDLKDDGTYARISEKYFGTDISK----
18108	GC_00000053		X_bovienii_LD28	837	97	204	3	0	0.802984	0.861054	0.831006	E|T	Amino acid transport and metabolism|Signal transduction mechanisms	COG0834	ABC-type amino acid transport/signal transduction system, periplasmic component/domain (HisJ) (PDB:1GGG)			-----------------------MKIVLNILLATIIQLGITQLAYAKS--------------TLDNIQSTGVFRIGTEGAYAPFSYHDASGKLTGFDVEIGREIALRMKVKPEFIEGKWDGLIGGLDAGRSDAVMNQIAITPEREKKYSFSLPYVISEAVLITRKDNHDIKTFSDLKGRTSAHTLTNNFAQIARHYGAKIIGTNGFSQEVELVSTGRADATINDKLSYLDYKKHRPDAQVKIVAADTNAAQTAVLLRKSDPELKAAVDKAITEIKNDGTYQQIWDNYFGGEVAE----
18109	GC_00000053		X_bovienii_LD3	4008	97	204	3	0	0.802984	0.861054	0.831006	E|T	Amino acid transport and metabolism|Signal transduction mechanisms	COG0834	ABC-type amino acid transport/signal transduction system, periplasmic component/domain (HisJ) (PDB:1GGG)			-----------------------MKAFLSLLLAGATALAISAPSYAGK--------------DLDAIKASGVFKVGTEGTYPPFTYHDQANKLTGFDVDIAREVAHRLNVKPEFMEVKWDGLIAGLDAKRFDAVINQVGVTPEREAKYSFSIPYTASQVVLITRDNNSDIKTFADIKGKRSAQSLTSNYGQLATSNGAHLVSTDGFNQAIDLVATGRADATLNDRLSFLDFKKQRPDAPVKIVAQQADASKSAVLLRKGDPELVAAINKALQDLKDDGTYARISEKYFGTDISK----
18110	GC_00000053		X_bovienii_LD3	4005	97	204	3	0	0.802984	0.861054	0.831006	E|T	Amino acid transport and metabolism|Signal transduction mechanisms	COG0834	ABC-type amino acid transport/signal transduction system, periplasmic component/domain (HisJ) (PDB:1GGG)			-----------------------MNIILNILLATIVQLGITQLAYAKS--------------TLDNIQSTGVFRIGTEGAYAPFSYHDASGKLTGFDVEIGREIALRMKVKPEFIEGKWDGLIGGLDAGRSDAVMNQIAITPEREKKYSFSLPYVISEAVLITRKDNHDIKTFSDLKGRTSAHTLTNNFAQIARHYGAEIIGTNGFSQEVELVSTGRADATINDKLSYLDYKKHRPDAQVKIVVADTNAAQTAVLLRKSDPELKAAVDKAITEIKNDGTYQQIWDNYFGGEVAE----
18111	GC_00000053		X_bovienii_LD45	109	97	204	3	0	0.802984	0.861054	0.831006	E|T	Amino acid transport and metabolism|Signal transduction mechanisms	COG0834	ABC-type amino acid transport/signal transduction system, periplasmic component/domain (HisJ) (PDB:1GGG)			-----------------------MKAFLSLLLAGATALAISAPSYAGK--------------DLDAIKASGVFKVGTEGTYPPFTYHDQANKLTGFDVDIAREVAHRLNVKPEFMEVKWDGLIAGLDAKRFDAVINQVGVTPEREAKYSFSIPYTASQVVLITRDNNSDIKTFADIKGKRSAQSLTSNYGQLATSNGAHLVSTDGFNQAIDLVATGRADATLNDRLSFLDFKKQRPDAPVKIVAQQADASKSAVLLRKGDPELVAAINKALQDLKDDGTYARISEKYFGTDISK----
18112	GC_00000053		X_bovienii_LD45	112	97	204	3	0	0.802984	0.861054	0.831006	E|T	Amino acid transport and metabolism|Signal transduction mechanisms	COG0834	ABC-type amino acid transport/signal transduction system, periplasmic component/domain (HisJ) (PDB:1GGG)			-----------------------MNIILNILLATIIQLGITQLAYAKS--------------TLDNIQSTGVFRIGTEGAYAPFSYHDASGKLTGFDVEIGREIALRMKVKPEFIEGKWDGLIGGLDAGRSDAVMNQIAITPEREKKYSFSLPYVISEAVLITRKDNHDIKTFSDLKGRTSAHTLTNNFAQIARHYGAEIIGTNGFSQEVELVSTGRADATINDKLSYLDYKKHRPDAPVKIVVADTNAAQTAVLLRKSDPELKAAVDKAITEIKNDGTYQQIWDNYFGGEVAE----
18113	GC_00000053		X_bovienii_LD5	2982	97	204	3	0	0.802984	0.861054	0.831006	E|T	Amino acid transport and metabolism|Signal transduction mechanisms	COG0834	ABC-type amino acid transport/signal transduction system, periplasmic component/domain (HisJ) (PDB:1GGG)			-----------------------MKAFLSLLLAGATALAISTPSYAGK--------------DLDAIKASGVFKVGTEGTYPPFTYHDQANKLTGFDVDIAREVAHRLNVKPEFMEVKWDGLIAGLDAKRFDAVINQVGVTPEREAKYSFSIPYTASQVVLITRDNNSDIKTFADIKGKRSAQSLTSNYGQLATSNGAHLVSTDGFNQAIDLVATGRADATLNDRLSFLDFKKQRPDAPVKIVAQQADASKSAVLLRKGDPELVAAINKALQDLKDDGTYARISEKYFGTDISK----
18114	GC_00000053		X_bovienii_LD5	2985	97	204	3	0	0.802984	0.861054	0.831006	E|T	Amino acid transport and metabolism|Signal transduction mechanisms	COG0834	ABC-type amino acid transport/signal transduction system, periplasmic component/domain (HisJ) (PDB:1GGG)			-----------------------MKIVLNILLATIIQLGITQQAYAKS--------------TLDNIQSTGVFRIGTEGAYAPFSYHDASGKLTGFDVEIGREIALRMKVKPEFIEGKWDGLIGGLDAGRSDAVMNQIAITPEREKRYSFSLPYVISEAVLITRKDNHDIKTFSDLKGRTSAHTLTNNFAQIARHYGAEIIGTNGFSQEVELVSTGRADATINDKLSYLDYKKHRPDAPVKIVVADTNAAQTAVLLRKSDPELKAAVDKAITEIKNDGTYQQIWDNYFGGEVAE----
18115	GC_00000053		X_bovienii_LD5	2991	97	204	3	0	0.802984	0.861054	0.831006	E|T	Amino acid transport and metabolism|Signal transduction mechanisms	COG0834	ABC-type amino acid transport/signal transduction system, periplasmic component/domain (HisJ) (PDB:1GGG)			-----------------------MKIVLNILLATIIQLGITQLAYAKS--------------TLDNIQSTGVFRIGTEGAYAPFSYHDASGKLTGFDVEIGREIALRMKVKPEFIEGKWDGLIGGLDAGRSDAVMNQIAITPEREKRYSFSLPYVISEAVLITRKDNHDIKTFSDLKGRTSAHTLTNNFAQIARHYGAEIIGTNGFSQEVELVSTGRADATINDKLSYLDYKKHRPDAQVKIVAADTNAAQTAVLLRKSDPELKAAVDKAITEIKNDGTYQRIWDNYFGGEVAE----
18116	GC_00000053		X_bovienii_LD52	947	97	204	3	0	0.802984	0.861054	0.831006	E|T	Amino acid transport and metabolism|Signal transduction mechanisms	COG0834	ABC-type amino acid transport/signal transduction system, periplasmic component/domain (HisJ) (PDB:1GGG)			-----------------------MKAFLSLLLAGATALAISAPSYAGK--------------DLDAIKASGVFKVGTEGTYPPFTYHDQANKLTGFDVDIAREVAHRLNVKPEFMEVKWDGLIAGLDAKRFDAVINQVGVTPEREAKYSFSIPYTASQVVLITRDNNSDIKTFADIKGKRSAQSLTSNYGQLATSNGAHLVSTDGFNQAIDLVATGRADATLNDRLSFLDFKKQRPDAPVKIVAQQADASKSAVLLRKGDPELIAVINKALQGMKDDGTYARISEKYFGTDISK----
18117	GC_00000053		X_bovienii_LD52	944	97	204	3	0	0.802984	0.861054	0.831006	E|T	Amino acid transport and metabolism|Signal transduction mechanisms	COG0834	ABC-type amino acid transport/signal transduction system, periplasmic component/domain (HisJ) (PDB:1GGG)			-----------------------MNIILNILLATIVQLGITQLAYAKS--------------TLDNIQSTGVFRIGTEGAYAPFSYHDASGKLTGFDVEIGREIALRMKVKPEFIEGKWDGLIGGLDAGRSDAVMNQIAITPEREKKYSFSLPYVISEAVLITRKDNHDIKTFSDLKGRTSAHTLTNNFAQIARHYGAEIIGTNGFSQEVELVSTGRADATINDKLSYLDYKKHRPDAPVKIVVADTNAAQTAVLLRKSDPELKAAVDKAITEIKNDGTYQQIWDNYFGGEVAE----
18118	GC_00000053		X_bovienii_LD8	1079	97	204	3	0	0.802984	0.861054	0.831006	E|T	Amino acid transport and metabolism|Signal transduction mechanisms	COG0834	ABC-type amino acid transport/signal transduction system, periplasmic component/domain (HisJ) (PDB:1GGG)			-----------------------MKAFLSLLLAGATALAISAPSYAGK--------------DLDAIKASGVFKVGTEGTYPPFTYHDQANKLTGFDVDIAREVAHRLNVKPEFMEVKWDGLIAGLDAKRFDAVINQVGVTPEREAKYSFSIPYTASQVVLITRDNNSDIKTFADIKGKRSAQSLTSNYGQLATSNGAHLVSTDGFNQAIDLVATGRADATLNDRLSFLDFKKQRPDAPVKIVAQQADASKSAVLLRKGDPELIAVINKALQGMKDDGTYARISEKYFGTDISK----
18119	GC_00000053		X_bovienii_LD8	1082	97	204	3	0	0.802984	0.861054	0.831006	E|T	Amino acid transport and metabolism|Signal transduction mechanisms	COG0834	ABC-type amino acid transport/signal transduction system, periplasmic component/domain (HisJ) (PDB:1GGG)			-----------------------MNIILNILLATIVQLGITQLAYAKS--------------TLDNIQSTGVFRIGTEGAYAPFSYHDASGKLTGFDVEIGREIALRMKVKPEFIEGKWDGLIGGLDAGRSDAVMNQIAITPEREKRYSFSLPYVISEAVLITRKDNHDIKTFSDLKGRTSAHTLTNNFAQIARHYGAEIIGTNGFSQEVELVSTGRADATINDKLSYLDYKKHRPDAPVKIVVADTNAAQTAVLLRKSDPELKAAVDKAITEIKNDGTYQQIWDNYFGEEVAE----
18120	GC_00000053		X_bovienii_MC10	984	97	204	3	0	0.802984	0.861054	0.831006	E|T	Amino acid transport and metabolism|Signal transduction mechanisms	COG0834	ABC-type amino acid transport/signal transduction system, periplasmic component/domain (HisJ) (PDB:1GGG)			-----------------------MKAFLSLLLAGATALAISAPSYAGK--------------DLDAIKASGVFKVGTEGTYPPFTYHDQANKLTGFDVDIAREVARRLNVKPEFMEVKWDGLIAGLDAKRFDAVINQVGVTPEREAKYSFSIPYTASQVVLITRDNNSDIKTFADIKGKRSAQSLTSNYGQLATSNGAHLVSTDGFNQAIDLVATGRADATLNDRLSFLDFKKQRPDAPVKIVAQQADASKSAVLLRKGDPELIAVINKALQGMKDDGTYARISEKYFGTDISK----
18121	GC_00000053		X_bovienii_MC10	987	97	204	3	0	0.802984	0.861054	0.831006	E|T	Amino acid transport and metabolism|Signal transduction mechanisms	COG0834	ABC-type amino acid transport/signal transduction system, periplasmic component/domain (HisJ) (PDB:1GGG)			-----------------------MNIILNILLATIIQLGITQLAYAKS--------------TLDNIQSTGVFRIGTEGAYAPFSYHDASGKLTGFDVEIGREIALRMKVKPEFIEGKWDGLIGGLDAGRSDAVMNQIAITPEREKKYSFSLPYVISEAVLITRKDNNDIKTFRDLKGRTSSHTLTNNFAQIARHYGAEIIGTNGFSQEVELVSTGRADATINDKLSYLDYKKHRPDAPVKIVVADTNAAQTAVLLRKSDPELKAAVDKAITEIKNDGTYQQIWDNYFGGEVAE----
18122	GC_00000053		X_bovienii_MC11	4841	97	204	3	0	0.802984	0.861054	0.831006	E|T	Amino acid transport and metabolism|Signal transduction mechanisms	COG0834	ABC-type amino acid transport/signal transduction system, periplasmic component/domain (HisJ) (PDB:1GGG)			-----------------------MKAFLSLLLAGATALAISTPSYAGK--------------DLDAIKASGVFKVGTEGTYPPFTYHDQANKLTGFDVDIAREVARRLNVKPEFMEVKWDGLIAGLDAKRFDAVINQVGVTPEREAKYSFSIPYTASQVVLITRDNNSDIKTFADIKGKRSAQSLTSNYGQLATSNGAHLVSTDGFNQAIDLVATGRADSTLNDRLSFLDFKKQRPDAPVKIVAQQADASKSAVLLRKGDPELIAVINKALQGMKDDGTYARISEKYFGTDISK----
18123	GC_00000053		X_bovienii_MC11	3731	97	204	3	0	0.802984	0.861054	0.831006	E|T	Amino acid transport and metabolism|Signal transduction mechanisms	COG0834	ABC-type amino acid transport/signal transduction system, periplasmic component/domain (HisJ) (PDB:1GGG)			-----------------------MKIVLNILLATIIQLGITQQAYAKS--------------TLDNIQSTGVFRIGTEGAYAPFSYHDASGKLTGFDVEIGREIALRMKVKPEFIEGKWDGLIGGLDAGRSDAVMNQIAITPERAKKYRFSLPYVISEAVLITRKDNHDIKTFSDLKGRTSAHTLTNNFAQIARHYGAEIIGTNGFSQEVELVSTGRADATINDKLSYLDYKKHRPDAQVKIVAADTNAAQTAVLLRKSDPELKAAVDKAITEIKNDGTYQRIWDNYFGGEVAE----
18124	GC_00000053		X_bovienii_MC15	3608	97	204	3	0	0.802984	0.861054	0.831006	E|T	Amino acid transport and metabolism|Signal transduction mechanisms	COG0834	ABC-type amino acid transport/signal transduction system, periplasmic component/domain (HisJ) (PDB:1GGG)			-----------------------MKAFLSLLLAGATALAISTPSYAGK--------------DLDAIKASGVFKVGTEGTYPPFTYHDQANKLTGFDVDIAREVARRLNVKPEFMEVKWDGLIAGLDAKRFDAVINQVGVTPEREAKYSFSIPYTASQVVLITRDNNSDIKTFADIKGKRSAQSLTSNYGQLATSNGAHLVSTDGFNQAIDLVATGRADSTLNDRLSFLDFKKQRPDAPVKIVAQQADASKSAVLLRKGDPELIAVINKALQGMKDDGTYARISEKYFGTDISK----
18125	GC_00000053		X_bovienii_MC15	2729	97	204	3	0	0.802984	0.861054	0.831006	E|T	Amino acid transport and metabolism|Signal transduction mechanisms	COG0834	ABC-type amino acid transport/signal transduction system, periplasmic component/domain (HisJ) (PDB:1GGG)			-----------------------MKIVLNILLATIIQLGITQQAYAKS--------------TLDNIQSTGVFRIGTEGAYAPFSYHDASGKLTGFDVEIGREIALRMKVKPEFIEGKWDGLIGGLDAGRSDAVMNQIAITPERAKKYRFSLPYVISEAVLITRKDNHDIKTFSDLKGRTSAHTLTNNFAQIARHYGAEIIGTNGFSQEVELVSTGRADATINDKLSYLDYKKHRPDAQVKIVAADTNAAQTAVLLRKSDPELKAAVDKAITEIKNDGTYQRIWDNYFGGEVAE----
18126	GC_00000053		X_bovienii_MC19	4135	97	204	3	0	0.802984	0.861054	0.831006	E|T	Amino acid transport and metabolism|Signal transduction mechanisms	COG0834	ABC-type amino acid transport/signal transduction system, periplasmic component/domain (HisJ) (PDB:1GGG)			-----------------------MKAFLSLLLAGATALAISTPSYAGK--------------DLDAIKASGVFKVGTEGTYPPFTYHDQANKLTGFDVDIAREVARRLNVKPEFMEVKWDGLIAGLDAKRFDAVINQVGVTPEREAKYSFSIPYTASQVVLITRDNNSDIKTFADIKGKRSAQSLTSNYGQLATSNGAHLVSTDGFNQAIDLVATGRADATLNDRLSFLDFKKQRPDAPVKIVAQQADASKSAVLLRKGDPELIAVINKALQGMKDDGTYARISEKYFGTDISK----
18127	GC_00000053		X_bovienii_MC19	4138	97	204	3	0	0.802984	0.861054	0.831006	E|T	Amino acid transport and metabolism|Signal transduction mechanisms	COG0834	ABC-type amino acid transport/signal transduction system, periplasmic component/domain (HisJ) (PDB:1GGG)			-----------------------MKIVLNILLATIVQLGITQLAYAKS--------------TLDNIQSTGVFRIGTEGAYAPFSYHDASGKLTGFDVEIGREIALRMKVKPKFIEGKWDGLIGGLDAGRSDAVMNQIAITPEREKKYSFSLPYVISEAVLITRKDNHDIKTFSDLKGRTSAHTLTNNFAQIARHYGAEIIGTNGFSQEVELVSTGRADATINDKLSYLDYKKHRPDAQVKIVAADTNAAQTAVLLRKSDPELKAAVDKAITEIKNDGTYQQIWDNYFGGEVAE----
18128	GC_00000053		X_bovienii_MC200	3204	97	204	3	0	0.802984	0.861054	0.831006	E|T	Amino acid transport and metabolism|Signal transduction mechanisms	COG0834	ABC-type amino acid transport/signal transduction system, periplasmic component/domain (HisJ) (PDB:1GGG)			-----------------------MKAFLSLLLAGATALAISAPSYAGK--------------DLDAIKASGVFKVGTEGTYPPFTYHDQANKLTGFDVDIAREVAHRLNVKPEFMEVKWDGLIAGLDAKRFDAVINQVGVTPEREAKYSFSIPYTASQVVLITRDNNSDIKTFADIKGKRSAQSLTSNYGQLATSNGAHLVSTDGFNQAIDLVATGRADATLNDRLSFLDFKKQRPDAPVKIVAQQADASKSAVLLRKGDPELVAAINKALQDLKDDGTYARISEKYFGTDISK----
18129	GC_00000053		X_bovienii_MC200	3207	97	204	3	0	0.802984	0.861054	0.831006	E|T	Amino acid transport and metabolism|Signal transduction mechanisms	COG0834	ABC-type amino acid transport/signal transduction system, periplasmic component/domain (HisJ) (PDB:1GGG)			-----------------------MKIVLNILLATIIQLGITQLAYAKS--------------TLDNIQSTGVFRIGTEGAYAPFSYHDASGKLTGFDVEIGREIALRMKVKPEFIEGKWDGLIGGLDAGRSDAVMNQIAITPEREKKYSFSLPYVISEAVLITRKDNHDIKTFSDLKGRTSAHTLTNNFAQIARHYGAEIIGTNGFSQEVELVSTGRADATINDKLSYLDYKKHRPDAPVKIVVADTNAAQTAVLLRKSDPELKAAVDKAITEIKNDGTYQQIWDNYFGGEVAE----
18132	GC_00000053		X_bovienii_MC211	3395	97	204	3	0	0.802984	0.861054	0.831006	E|T	Amino acid transport and metabolism|Signal transduction mechanisms	COG0834	ABC-type amino acid transport/signal transduction system, periplasmic component/domain (HisJ) (PDB:1GGG)			-----------------------MKAFLSLLLAGATALAISAPSYAGK--------------DLDAIKASGVFKVGTEGTYPPFTYHDQANKLTGFDVDIAREVAHRLNVKPEFMEVKWDGLIAGLDAKRFDAVINQVGVTPEREAKYSFSIPYTASQVVLITRDNNSDIKTFADIKGKRSAQSLTSNYGQLATSNGAHLVSTDGFNQAIDLVATGRADATLNDRLSFLDFKKQRPDAPVKIVAQQADASKSAVLLRKGDPELVAAINKALQDLKDDGTYARISEKYFGTDISK----
18133	GC_00000053		X_bovienii_MC211	3398	97	204	3	0	0.802984	0.861054	0.831006	E|T	Amino acid transport and metabolism|Signal transduction mechanisms	COG0834	ABC-type amino acid transport/signal transduction system, periplasmic component/domain (HisJ) (PDB:1GGG)			-----------------------MKIVLNILLATIVQLGITQLAYAKS--------------TLDNIQSTGVFRIGTEGAYAPFSYHDASGKLTGFDVEIGREIALRMKVKPEFIEGKWDGLIGGLDAGRSDAVMNQIAITPEREKKYSFSLPYVISEAVLITRKDNHDIKTFSDLKGRTSAHTLTNNFAQIARHYGAEIIGTNGFSQEVELVSTGRADATINDKLSYLDYKKHRPDAQVKIVVADTNAAQTAVLLRKSDPELKAAVDKAITEIKNDGTYQQIWDNYFGGEVAE----
18134	GC_00000053		X_bovienii_MC214	3059	97	204	3	0	0.802984	0.861054	0.831006	E|T	Amino acid transport and metabolism|Signal transduction mechanisms	COG0834	ABC-type amino acid transport/signal transduction system, periplasmic component/domain (HisJ) (PDB:1GGG)			-----------------------MKAFLSLLLAGATALAISTPSYAGK--------------DLDAIKASGVFKVGTEGTYPPFTYHDQANKLTGFDVDIAREVARRLNVKPEFMEVKWDGLIAGLDAKRFDAVINQVGVTPEREAKYSFSIPYTASQVVLITRDNNSDIKTFADIKGKRSAQSLTSNYGQLATSNGAHLVSTDGFNQAIDLVATGRADATLNDRLSFLDFKKQRPDAPVKIVAQQADASKSAVLLRKGDPELIAVINKALQGMKDDGTYARISEKYFGTDISK----
18135	GC_00000053		X_bovienii_MC214	1744	97	204	3	0	0.802984	0.861054	0.831006	E|T	Amino acid transport and metabolism|Signal transduction mechanisms	COG0834	ABC-type amino acid transport/signal transduction system, periplasmic component/domain (HisJ) (PDB:1GGG)			-----------------------MKIVLNILLATIIQLGITQQAYAKS--------------TLDNIQSTGVFRIGTEGAYAPFSYHDASGKLTGFDVEIGREIALRMKVKPEFIEGKWDGLIGGLDAGRSDAVMNQIAITPERAKKYRFSLPYVISEAVLITRKDNHDIKTFSDLKGRTSAHTLTNNFAQIARHYGAEIIGTNGFSQEVELVSTGRADATINDKLSYLDYKKHRPDAQVKIVAADTNAAQTAVLLRKSDPELKAAVDKAITEIKNDGTYQRIWDNYFGGEVAE----
18136	GC_00000053		X_bovienii_MC216	2987	97	204	3	0	0.802984	0.861054	0.831006	E|T	Amino acid transport and metabolism|Signal transduction mechanisms	COG0834	ABC-type amino acid transport/signal transduction system, periplasmic component/domain (HisJ) (PDB:1GGG)			-----------------------MKAFLSLLLAGATALAISAPSYAGK--------------DLDAIKASGVFKVGTEGTYPPFTYHDQANKLTGFDVDIAREVAHRLNVKPEFMEVKWDGLIAGLDAKRFDAVINQVGVTPEREAKYSFSIPYTASQVVLITRDNNSDIKTFADIKGKRSAQSLTSNYGQLATSNRAHLVSTDGFNQAIDLVATGRADATLNDRLSFLDFKKQRPDAPVKIVAQQADASKSAVLLRKGDPELVAAINKALQDLKDDGTYARISEKYFGTDISK----
18137	GC_00000053		X_bovienii_MC216	2990	97	204	3	0	0.802984	0.861054	0.831006	E|T	Amino acid transport and metabolism|Signal transduction mechanisms	COG0834	ABC-type amino acid transport/signal transduction system, periplasmic component/domain (HisJ) (PDB:1GGG)			-----------------------MKIVLNILLATIIQLGITQLAYAKS--------------TLDNIQSTGVFRIGTEGAYAPFSYHDASGKLTGFDVEIGREIALRMKVKPEFIEGKWDGLIGGLDAGRSDAVMNQIAITPEREKKYSFSLPYVISEAVLITRKDNHDIKTFSDLKGRTSAHTLTNNFAQIARHYGAKIIGTNGFSQEVELVSTGRADATINDKLSYLDYKKHRPDAQVKIVAADTNAAQTAVLLRKSDPELKAAVDKAITEIKNDGTYQQIWDNYFGGEVAE----
18138	GC_00000053		X_bovienii_MC218	1462	97	204	3	0	0.802984	0.861054	0.831006	E|T	Amino acid transport and metabolism|Signal transduction mechanisms	COG0834	ABC-type amino acid transport/signal transduction system, periplasmic component/domain (HisJ) (PDB:1GGG)			-----------------------MKAFLSLLLAGATALAISAPSYAGK--------------DLDAIKASGVFKVGTEGTYPPFTYHDQANKLTGFDVDIAREVAHRLNVKPEFMEVKWDGLIAGLDAKRFDAVINQVGVTPEREAKYSFSIPYTASQVVLITRDNNSDIKTFADIKGKRSAQSLTSNYGQLATSNGAHLVSTDGFNQAIDLVATGRADATLNDRLSFLDFKKQRPDAPVKIVAQQADASKSAVLLRKGDPELVAAINKALQDLKDDGTYARISEKYFGTDISK----
18139	GC_00000053		X_bovienii_MC218	1459	97	204	3	0	0.802984	0.861054	0.831006	E|T	Amino acid transport and metabolism|Signal transduction mechanisms	COG0834	ABC-type amino acid transport/signal transduction system, periplasmic component/domain (HisJ) (PDB:1GGG)			-----------------------MKIVLNILLATIIQLGITQLAYAKS--------------TLDNIQSTGVFRIGTEGAYAPFSYHDASGKLTGFDVEIGREIALRMKVKPEFIEGKWDGLIGGLDAGRSDAVMNQIAITPEREKRYSFSLPYVISEAVLITRKDNHDIKTFSDLKGRTSAHTLTNNFAQIARHYGAEIIGTNGFSQEVELVSTGRADATINDKLSYLDYKKHRPDAPVKIVAADTNAAQTAVLLRKSDPELKAAVDKAITEIKNDGTYQRIWNNYFGGEVTE----
18140	GC_00000053		X_bovienii_MC221	3454	97	204	3	0	0.802984	0.861054	0.831006	E|T	Amino acid transport and metabolism|Signal transduction mechanisms	COG0834	ABC-type amino acid transport/signal transduction system, periplasmic component/domain (HisJ) (PDB:1GGG)			-----------------------MKAFLSLLLAGATALAISAPSYAGK--------------DLDAIKASGVFKVGTEGTYPPFTYHDQANKLTGFDVDIAREVAHRLNVKPEFMEVKWDGLIAGLDAKRFDAVINQVGVTPEREAKYSFSIPYTASQVVLITRDNNSDIKTFADIKGKRSAQSLTSNYGQLATSNGAHLVSTDGFNQAIDLVATGRADATLNDRLSFLDFKKQRPDAPVKIVAQQADASKSAVLLRKGDPELVAAINKALQDLKDDGTYARISEKYFGTDISK----
18141	GC_00000053		X_bovienii_MC221	3451	97	204	3	0	0.802984	0.861054	0.831006	E|T	Amino acid transport and metabolism|Signal transduction mechanisms	COG0834	ABC-type amino acid transport/signal transduction system, periplasmic component/domain (HisJ) (PDB:1GGG)			-----------------------MKIVLNILLATIIQLGITQLAYAKS--------------TLDNIQSTGVFRIGTEGAYAPFSYHDASGKLTGFDVEIGREIALRMKVKPEFIEGKWDGLIGGLDAGRSDAVMNQIAITPEREKRYSFSLPYVISEAVLITRKDNHDIKTFSDLKGRTSAHTLTNNFAQIARHYGAEIIGTNGFSQEVELVSTGRADATINDKLSYLDYKKHRPDAPVKIVAADTNAAQTAVLLRKSDPELKAAVDKAITEIKNDGTYQRIWNNYFGGEVTE----
18142	GC_00000053		X_bovienii_MC226	162	97	204	3	0	0.802984	0.861054	0.831006	E|T	Amino acid transport and metabolism|Signal transduction mechanisms	COG0834	ABC-type amino acid transport/signal transduction system, periplasmic component/domain (HisJ) (PDB:1GGG)			-----------------------MKAFLSLLLAGATALAISAPSYAGK--------------DLDAIKASGVFKVGTEGTYPPFTYHDQANKLTGFDVDIAREVARRLNVKPEFMEVKWDGLIAGLDAKRFDAVINQVGVTPEREAKYSFSIPYTASQVVLITRDNNSDIKTFADIKGKRSAQSLTSNYGQLATSNGAHLVSTDGFNQAIDLVATGRADATLNDRLSFLDFKKQRPDAPVKIVAQQADASKSAVLLRKGDPELIAVINKALQGMKDDGTYARISEKYFGTDISK----
18143	GC_00000053		X_bovienii_MC226	153	97	204	3	0	0.802984	0.861054	0.831006	E|T	Amino acid transport and metabolism|Signal transduction mechanisms	COG0834	ABC-type amino acid transport/signal transduction system, periplasmic component/domain (HisJ) (PDB:1GGG)			-----------------------MKIVLNILLATIIQLGITQLAYAKS--------------TLDNIQSTGVFRIGTEGAYAPFSYHDASGKLTGFDVKIGREIALRMKVKPEFIEGKWDGLIGGLDAGRSDAVMNQIAITPERAKKYRFSLPYVISEAVLITREDNHDIKTFSDLKGRTSAHTLTNNFAQIARHYGAEIIGTNGFSQEVELVSTGRADATINDKLSYLDYKKHRPDAPVKIVVADTNAAQTAVLLRKSDPELKAAVDKAITEIKNDGTYQQIWDNYFGGEVTE----
18144	GC_00000053		X_bovienii_MC226	159	97	204	3	0	0.802984	0.861054	0.831006	E|T	Amino acid transport and metabolism|Signal transduction mechanisms	COG0834	ABC-type amino acid transport/signal transduction system, periplasmic component/domain (HisJ) (PDB:1GGG)			-----------------------MKIVLNILLATIIQLGITQLAYAKS--------------TLDNIQSTGVFRIGTEGAYAPFSYHDASGKLTGFDVEIGREIALRMKVKPEFIEGKWDGLIGGLDAGRSDAVMNQIAITPEREKRYSFSLPYVISEAVLITRKDNHDIKTFSDLKGRTSAHTLTNNFAQIARHYGAEIIGTNGFSQEVELVSTGRADATINDKLSYLDYKKHRPDAQVKIVAADTNAAQTAVLLRKSDPELKTAVDKAITEIKNDGTYQRIWDNYFSGEVAE----
18145	GC_00000053		X_bovienii_MC228	1943	97	204	3	0	0.802984	0.861054	0.831006	E|T	Amino acid transport and metabolism|Signal transduction mechanisms	COG0834	ABC-type amino acid transport/signal transduction system, periplasmic component/domain (HisJ) (PDB:1GGG)			-----------------------MKAFLSLLLAGATALAISAPSYAGK--------------DLDAIKASGIFKVGTEGTYPPFTYHDQANKLTGFDVDIAREVAHRLNVKPEFMEVKWDGLIAGLDAKRFDAVINQVGVTPEREAKYSFSIPYTASQVVLITRDNNSDIKTFADIKGKRSAQSLTSNYGQLATSNGAHLVSTDGFNQAIDLVATGRADATLNDRLSFLDFKKQRPDAPVKIVAQQADASKSAVLLRKGDPELIAVINKALQGMKDDGTYARISEKYFGTDISK----
18146	GC_00000053		X_bovienii_MC228	1952	97	204	3	0	0.802984	0.861054	0.831006	E|T	Amino acid transport and metabolism|Signal transduction mechanisms	COG0834	ABC-type amino acid transport/signal transduction system, periplasmic component/domain (HisJ) (PDB:1GGG)			-----------------------MKIVLNILLATIIQLGITQLAYAKS--------------TLDNIQSTGVFRIGTEGAYAPFSYHDASGKLTGFDVEIGREIALRMKVKPEFIEGKWDGLIGGLDAGRSDAVMNQIAITPEREKRYSFSLPYVISEAVLITRKDNHDIKTFSDLKGRTSAHTLTNNFAQIARHYGAEIIGTNGFSQEVELVSTGRADATINDKLSYLDYKKHRPDAPVKIVVADTNAAQTAVLLRKSDPELKAAVDKAITEIKNDGTYQQIWDNYFGGEVAE----
18147	GC_00000053		X_bovienii_MC228	1946	97	204	3	0	0.802984	0.861054	0.831006	E|T	Amino acid transport and metabolism|Signal transduction mechanisms	COG0834	ABC-type amino acid transport/signal transduction system, periplasmic component/domain (HisJ) (PDB:1GGG)			-----------------------MKIVLNILLATIIQLGITQLAYAKS--------------TLDNIQSTGVFRIGTEGAYAPFSYHDASGKLTGFDVEIGREIALRMKVKPEFIEGKWDGLIGGLDAGRSDAVMNQIAITPEREKKYSFSLPYVISEAVLITRKDNHDIKTFSDLKGRTSAHTLTNNFAQIARHYGAKIIGTNGFSQEVELVSTGRADATINDKLSYLDYKKHRPDAQVKIVAADTNAAQTAVLLRKSDPELKAAVDKAITEIKNDGTYQQIWDNYFGGEVAE----
18148	GC_00000053		X_bovienii_MC233	2820	97	204	3	0	0.802984	0.861054	0.831006	E|T	Amino acid transport and metabolism|Signal transduction mechanisms	COG0834	ABC-type amino acid transport/signal transduction system, periplasmic component/domain (HisJ) (PDB:1GGG)			-----------------------MKAFLSLLLAGATALAISTPSYAGK--------------DLDAIKASGVFKVGTEGTYPPFTYHDQANKLTGFDVDIAREVARRLNVKPEFMEVKWDGLIAGLDAKRFDAVINQVGVTPEREAKYSFSIPYTASQVVLITRDNNSDIKTFADIKGKRSAQSLTSNYGQLATSNGAHLVSTDGFNQAIDLVATGRADATLNDRLSFLDFKKQRPDAPVKIVAQQADASKSAVLLRKGDPELIAVINKALQGMKDDGTYARISEKYFGTDISK----
18149	GC_00000053		X_bovienii_MC233	1110	97	204	3	0	0.802984	0.861054	0.831006	E|T	Amino acid transport and metabolism|Signal transduction mechanisms	COG0834	ABC-type amino acid transport/signal transduction system, periplasmic component/domain (HisJ) (PDB:1GGG)			-----------------------MKIVLNILLATIIQLGITQQAYAKS--------------TLDNIQSTGVFRIGTEGAYAPFSYHDASGKLTGFDVEIGREIALRMKVKPEFIEGKWDGLIGGLDAGRSDAVMNQIAITPERAKKYRFSLPYVISEAVLITRKDNHDIKTFSDLKGRTSAHTLTNNFAQIARHYGAEIIGTNGFSQEVELVSTGRADATINDKLSYLDYKKHRPDAQVKIVAADTNAAQTAVLLRKSDPELKAAVDKAITEIKNDGTYQRIWDNYFGGEVAE----
18150	GC_00000053		X_bovienii_MC235	1214	97	204	3	0	0.802984	0.861054	0.831006	E|T	Amino acid transport and metabolism|Signal transduction mechanisms	COG0834	ABC-type amino acid transport/signal transduction system, periplasmic component/domain (HisJ) (PDB:1GGG)			-----------------------MKAFLSLLLAGATALAISAPSYAGK--------------DLDAIKASGVFKVGTEGTYPPFTYHDQANKLTGFDVDIAREVAHRLNVKPEFMEVKWDGLIAGLDAKRFDAVINQVGVTPEREAKYSFSIPYTASQVVLITRDNNSDIKTFADIKGKRSAQSLTSNYGQLATSNGAHLVSTDGFNQAIDLVATGRADATLNDRLSFLDFKKQRPDAPVKIVAQQADASKSAVLLRKGDPELVAAINKALQDLKDDGTYARISEKYFGTDISK----
18151	GC_00000053		X_bovienii_MC235	1217	97	204	3	0	0.802984	0.861054	0.831006	E|T	Amino acid transport and metabolism|Signal transduction mechanisms	COG0834	ABC-type amino acid transport/signal transduction system, periplasmic component/domain (HisJ) (PDB:1GGG)			-----------------------MKIVLNILLATIIQLGITQLAYAKS--------------TLDNIQSTGVFRIGTEGAYAPFSYHDASGKLTGFDVEIGREIALRMKVKPEFIEGKWDGLIGGLDAGRSDAVMNQIAITPEREKKYSFSLPYVISEAVLITRKDNHDIKTFSDLKGRTSAHTLTNNFAQIARHYGAKIIGTNGFSQEVELVSTGRADATINDKLSYLDYKKHRPDAQVKIVAADTNAAQTAVLLRKSDPELKAAVDKAITEIKNDGTYQQIWDNYFGGEVAE----
18152	GC_00000053		X_bovienii_MC239	941	97	204	3	0	0.802984	0.861054	0.831006	E|T	Amino acid transport and metabolism|Signal transduction mechanisms	COG0834	ABC-type amino acid transport/signal transduction system, periplasmic component/domain (HisJ) (PDB:1GGG)			-----------------------MKAFLSLLLAGATALAISTPSYAGK--------------DLDTIKASGVFKVGTEGTYPPFTYHDQANKLTGFDVDIAREVARRLNVKPEFMEVKWDGLIAGLDAKRFDAVINQVGVTPEREAKYSFSIPYTASQVVLITRDNNSDIKTFADIKGKRSAQSLTSNYGQLATSNGAHLVSTDGFNQAIDLVATGRADATLNDRLSFLDFKKQRPDAPVKIVAQQADASKSAVLLRKGDPELIAVINKALQGMKDDGTYARISEKYFGTDISK----
18153	GC_00000053		X_bovienii_MC239	4395	97	204	3	0	0.802984	0.861054	0.831006	E|T	Amino acid transport and metabolism|Signal transduction mechanisms	COG0834	ABC-type amino acid transport/signal transduction system, periplasmic component/domain (HisJ) (PDB:1GGG)			-----------------------MKIVLNILLATIIQLGITQQAYAKS--------------TLDNIQSTGVFRIGTEGAYAPFSYHDASGKLTGFDVEIGREIALRMKVKPEFIEGKWDGLIGGLDAGRSDAVMNQIAITPERAKKYRFSLPYVISEAVLITRKDNHDIKTFSDLKGRTSAHTLTNNFAQIARHYGAEIIGTNGFSQEVELVSTGRADATINDKLSYLDYKKHRPDAQVKIVAADTNAAQTAVLLRKSDPELKAAVDKAITEIKNDGTYQRIWDNYFGGEVAE----
18154	GC_00000053		X_bovienii_MC241	1089	97	204	3	0	0.802984	0.861054	0.831006	E|T	Amino acid transport and metabolism|Signal transduction mechanisms	COG0834	ABC-type amino acid transport/signal transduction system, periplasmic component/domain (HisJ) (PDB:1GGG)			-----------------------MKAFLSLLLAGATALAISTPSYAGK--------------DLDAIKASGVFKVGTEGTYPPFTYHDQANKLTGFDVDIAREVARRLNVKPEFMEVKWDGLIAGLDAKRFDAVINQVGVTPEREAKYSFSIPYTASQVVLITRDNNSDIKTFADIKGKRSAQSLTSNYGQLATSNGAHLVSTDGFNQAIDLVATGRADSTLNDRLSFLDFKKQRPDAPVKIVAQQADASKSAVLLRKGDPELIAVINKALQGMKDDGTYARISEKYFGTDISK----
18155	GC_00000053		X_bovienii_MC241	4726	97	204	3	0	0.802984	0.861054	0.831006	E|T	Amino acid transport and metabolism|Signal transduction mechanisms	COG0834	ABC-type amino acid transport/signal transduction system, periplasmic component/domain (HisJ) (PDB:1GGG)			-----------------------MKIVLNILLATIIQLGITQQAYAKS--------------TLDNIQSTGVFRIGTEGAYAPFSYHDASGKLTGFDVEIGREIALRMKVKPEFIEGKWDGLIGGLDAGRSDAVMNQIAITPERAKKYRFSLPYVISEAVLITRKDNHDIKTFSDLKGRTSAHTLTNNFAQIARHYGAEIIGTNGFSQEVELVSTGRADATINDKLSYLDYKKHRPDAQVKIVAADTNAAQTAVLLRKSDPELKAAVDKAITEIKNDGTYQRIWDNYFGGEVAE----
18156	GC_00000053		X_bovienii_MC250	1172	97	204	3	0	0.802984	0.861054	0.831006	E|T	Amino acid transport and metabolism|Signal transduction mechanisms	COG0834	ABC-type amino acid transport/signal transduction system, periplasmic component/domain (HisJ) (PDB:1GGG)			-----------------------MKAFLSLLLAGATALAISTPSYAGK--------------DLDAIKASGVFKVGTEGTYPPFTYHDQANKLTGFDVDIAREVARRLNVKPEFMEVKWDGLIAGLDAKRFDAVINQVGVTPEREAKYSFSIPYTASQVVLITRDNNSDIKTFADIKGKRSAQSLTSNYGQLATSNGAHLVSTDGFNQAIDLVATGRADSTLNDRLSFLDFKKQRPDAPVKIVAQQADASKSAVLLRKGDPELIAVINKALQGMKDDGTYARISEKYFGTDISK----
18157	GC_00000053		X_bovienii_MC250	2239	97	204	3	0	0.802984	0.861054	0.831006	E|T	Amino acid transport and metabolism|Signal transduction mechanisms	COG0834	ABC-type amino acid transport/signal transduction system, periplasmic component/domain (HisJ) (PDB:1GGG)			-----------------------MKIVLNILLATIIQLGITQQAYAKS--------------TLDNIQSTGVFRIGTEGAYAPFSYHDASGKLTGFDVEIGREIALRMKVKPEFIEGKWDGLIGGLDAGRSDAVMNQIAITPERAKKYRFSLPYVISEAVLITRKDNHDIKTFSDLKGRTSAHTLTNNFAQIARHYGAEIIGTNGFSQEVELVSTGRADATINDKLSYLDYKKHRPDAQVKIVAADTNAAQTAVLLRKSDPELKAAVDKAITEIKNDGTYQRIWDNYFGGEVAE----
18158	GC_00000053		X_bovienii_MC255	2999	97	204	3	0	0.802984	0.861054	0.831006	E|T	Amino acid transport and metabolism|Signal transduction mechanisms	COG0834	ABC-type amino acid transport/signal transduction system, periplasmic component/domain (HisJ) (PDB:1GGG)			-----------------------MKAFLSLLLAGATALAISAPSYAGK--------------DLDAIKASGVFKVGTEGTYPPFTYHDQANKLTGFDVDIAREVAHRLNVKPEFMEVKWDGLIAGLDAKRFDAVINQVGVTPEREAKYSFSIPYTASQVVLITRDNNSDIKTFADIKGKRSAQSLTSNYGQLATSNGAHLVSTDGFNQAIDLVATGRADATLNDRLSFLDFKKQRPDAPVKIVAQQADASKSAVLLRKGDPELVAAINKALQDLKDDGTYARISEKYFGTDISK----
18159	GC_00000053		X_bovienii_MC255	2996	97	204	3	0	0.802984	0.861054	0.831006	E|T	Amino acid transport and metabolism|Signal transduction mechanisms	COG0834	ABC-type amino acid transport/signal transduction system, periplasmic component/domain (HisJ) (PDB:1GGG)			-----------------------MKIVLNILLATIIQLGITQLAYAKS--------------TLDNIQSTGVFRIGTEGAYAPFSYHDASGKLTGFDVEIGREIALRMKVKPEFIEGKWDGLIGGLDAGRSDAVMNQIAITPEREKKYSFSLPYVISEAVLITRKDNHDIKTFSDLKGRTSAHTLTNNFAQIARHYGAEIIGTNGFSQEVELVSTGRADATINDKLSYLDYKKHRPDAQVKIVVADTNAAQTAVLLRKSDPELKAAVDKAITEIKNDGTYQQIWDNYFGGEVAE----
18160	GC_00000053		X_bovienii_MC266	4013	97	204	3	0	0.802984	0.861054	0.831006	E|T	Amino acid transport and metabolism|Signal transduction mechanisms	COG0834	ABC-type amino acid transport/signal transduction system, periplasmic component/domain (HisJ) (PDB:1GGG)			-----------------------MKAFLSLLLAGATALAISTPSYAGK--------------DLDAIKASGVFKVGTEGTYPPFTYHDQANKLTGFDVDIAREVARRLNVKPEFMEVKWDGLIAGLDAKRFDAVINQVGVTPEREAKYSFSIPYTASQVVLITRDNNSDIKTFADIKGKRSAQSLTSNYGQLATSNGAHLVSTDGFNQAIDLVATGRADATLNDRLSFLDFKKQRPDAPVKIVAQQADASKSAVLLRKGDPELIAVINKALQGMKDDGTYARISEKYFGTDISK----
18161	GC_00000053		X_bovienii_MC266	4326	97	204	3	0	0.802984	0.861054	0.831006	E|T	Amino acid transport and metabolism|Signal transduction mechanisms	COG0834	ABC-type amino acid transport/signal transduction system, periplasmic component/domain (HisJ) (PDB:1GGG)			-----------------------MKIVLNILLATIIQLGITQQAYAKS--------------TLDNIQSTGVFRIGTEGAYAPFSYHDASGKLTGFDVEIGREIALRMKVKPEFIEGKWDGLIGGLDAGRSDAVMNQIAITPERAKKYRFSLPYVISEAVLITRKDNHDIKTFSDLKGRTSAHTLTNNFAQIARHYGAEIIGTNGFSQEVELVSTGRADATINDKLSYLDYKKHRPDAQVKIVAADTNAAQTAVLLRKSDPELKAAVDKAITEIKNDGTYQRIWDNYFGGEVAE----
18162	GC_00000053		X_bovienii_MC44	989	97	204	3	0	0.802984	0.861054	0.831006	E|T	Amino acid transport and metabolism|Signal transduction mechanisms	COG0834	ABC-type amino acid transport/signal transduction system, periplasmic component/domain (HisJ) (PDB:1GGG)			-----------------------MKAFLSLLLAGATALAISTPSYAGK--------------DLDAIKASGVFKVGTEGTYPPFTYHDQANKLTGFDVDIAREVAHRLNVKPEFMEVKWDGLIAGLDAKRFDAVINQVGVTPEREAKYSFSIPYTASQVVLITRDNNSDIKTFADIKGKRSAQSLTSNYGQLATSNGAHLVSTDGFNQAIDLVATGRADATLNDRLSFLDFKKQRPDAPVKIVAQQADASKSAVLLRKGDPELIAVINKALQGMKDDGTYARISEKYFGTDISK----
18163	GC_00000053		X_bovienii_MC44	793	97	204	3	0	0.802984	0.861054	0.831006	E|T	Amino acid transport and metabolism|Signal transduction mechanisms	COG0834	ABC-type amino acid transport/signal transduction system, periplasmic component/domain (HisJ) (PDB:1GGG)			-----------------------MKTVLNILLATIIQLGITQLAYAKS--------------TLDNIQSTGVFRIGTEGAYAPFSYHDASGKLTGFDVEIGREIALRMKVKPEFIEGKWDGLIGGLDAGRSDAVMNQIAITPEREKRYSFSLPYVISEAVLITRKDNHDIKTFSDLKGRTSAHTLTNNFAQIARHYGAEIIGTNGFSQEVELVSTGRADATINDKLSYLDYKKHRPDAPVKIVAADTNAAQTAVLLRKSDPELKAAVDKAITEIKNDGTYQQIWDNYFGGEVTE----
18164	GC_00000053		X_bovienii_MC47	882	97	204	3	0	0.802984	0.861054	0.831006	E|T	Amino acid transport and metabolism|Signal transduction mechanisms	COG0834	ABC-type amino acid transport/signal transduction system, periplasmic component/domain (HisJ) (PDB:1GGG)			-----------------------MKAFLSLLLAGATALAISTPSYAGK--------------DLDAIKASGVFKVGTEGTYPPFTYHDQANKLTGFDVDIAREVAHRLNVKPEFMEVKWDGLIAGLDAKRFDAVINQVGVTPEREAKYSFSIPYTASQVVLITRDNNSDIKTFADIKGKRSAQSLTSNYGQLATSNGAHLVSTDGFNQAIDLVATGRADATLNDRLSFLDFKKQRPDAPVKIVAQQADASKSAVLLRKGDPELVAAINKALQDLKDDGTYARISEKYFGTDISK----
18165	GC_00000053		X_bovienii_MC47	885	97	204	3	0	0.802984	0.861054	0.831006	E|T	Amino acid transport and metabolism|Signal transduction mechanisms	COG0834	ABC-type amino acid transport/signal transduction system, periplasmic component/domain (HisJ) (PDB:1GGG)			-----------------------MKIVLNILLATIIQLGITQQAYAKS--------------TLDNIQSTGVFRIGTEGAYAPFSYHDASGKLTGFDVEIGREIALRMKVKPEFIEGKWDGLIGGLDAGRSDAVMNQIAITPEREKRYSFSLPYVISEAVLITRKDNHDIKTFSDLKGRTSAHTLTNNFAQIARHYGAEIIGTNGFSQEVELVSTGRADATINDKLSYLDYKKHRPDAPVKIVVADTNAAQTAVLLRKSDPELKAAVDKAITEIKNDGTYQQIWDNYFGGEVAE----
18166	GC_00000053		X_bovienii_MC47	891	97	204	3	0	0.802984	0.861054	0.831006	E|T	Amino acid transport and metabolism|Signal transduction mechanisms	COG0834	ABC-type amino acid transport/signal transduction system, periplasmic component/domain (HisJ) (PDB:1GGG)			-----------------------MKIVLNILLATIIQLGITQLAYAKS--------------TLDNIQSTGVFRIGTEGAYAPFSYHDASGKLTGFDVEIGREIALRMKVKPEFIEGKWDGLIGGLDAGRSDAVMNQIAITPEREKRYSFSLPYVISEAVLITRKDNHDIKTFSDLKGRTSAHTLTNNFAQIARHYGAEIIGTNGFSQEVELVSTGRADATINDKLSYLDYKKHRPDAQVKIVAADTNAAQTAVLLRKSDPELKAAVDKAITEIKNDGTYQRIWDNYFGGEVAE----
18167	GC_00000053		X_bovienii_MC52	1751	97	204	3	0	0.802984	0.861054	0.831006	E|T	Amino acid transport and metabolism|Signal transduction mechanisms	COG0834	ABC-type amino acid transport/signal transduction system, periplasmic component/domain (HisJ) (PDB:1GGG)			-----------------------MKAFLSLLLAGATALAISAPSYAGK--------------DLDAIKASGVFKVGTEGTYPPFTYHDQANKLTGFDVDIAREVAHRLNVKPEFMEVKWDGLIAGLDAKRFDAVINQVGVTPEREAKYSFSIPYTASQVVLITRDNNSDIKTFADIKGKRSAQSLTSNYGQLATSNGAHLVSTDGFNQAIDLVATGRADATLNDRLSFLDFKKQRPDAPVKIVAQQADASKSAVLLRKGDPELVAAINKALQDLKDDGTYARISEKYFGTDISK----
18168	GC_00000053		X_bovienii_MC52	1748	97	204	3	0	0.802984	0.861054	0.831006	E|T	Amino acid transport and metabolism|Signal transduction mechanisms	COG0834	ABC-type amino acid transport/signal transduction system, periplasmic component/domain (HisJ) (PDB:1GGG)			-----------------------MKIVLNILLATIIQLGITQLAYAKS--------------TLDNIQSTGVFRIGTEGAYAPFSYHDASGKLTGFDVEIGREIALRMKVKPEFIEGKWDGLIGGLDAGRSDAVMNQIAITPEREKKYSFSLPYVISEAVLITRKDNHDIKTFSDLKGRTSAHTLTNNFAQIARHYGAEIIGTNGFSQEVELVSTGRADATINDKLSYLDYKKHRPDAQVKIVVADTNAAQTAVLLRKSDPELKAAVDKAITEIKNDGTYQQIWDNYFGGEVAE----
18169	GC_00000053		X_bovienii_MC59	4343	97	204	3	0	0.802984	0.861054	0.831006	E|T	Amino acid transport and metabolism|Signal transduction mechanisms	COG0834	ABC-type amino acid transport/signal transduction system, periplasmic component/domain (HisJ) (PDB:1GGG)			-----------------------MKAFLSLLLAGATALAISTPSYAGK--------------DLDAIKASGVFKVGTEGTYPPFTYHDQANKLTGFDVDIAREVARRLNVKPEFMEVKWDGLIAGLDAKRFDAVINQVGVTPEREAKYSFSIPYTASQVVLITRDNNSDIKTFADIKGKRSAQSLTSNYGQLATSNGAHLVSTDGFNQAIDLVATGRADATLNDRLSFLDFKKQRPDAPVKIVAQQADASKSAVLLRKGDPELIAVINKALQGMKDDGTYARISEKYFGTDISK----
18170	GC_00000053		X_bovienii_MC59	3322	97	204	3	0	0.802984	0.861054	0.831006	E|T	Amino acid transport and metabolism|Signal transduction mechanisms	COG0834	ABC-type amino acid transport/signal transduction system, periplasmic component/domain (HisJ) (PDB:1GGG)			-----------------------MKIVLNILLATIIQLGITQQAYAKS--------------TLDNIQSTGVFRIGTEGAYAPFSYHDASGKLTGFDVEIGREIALRMKVKPEFIEGKWDGLIGGLDAGRSDAVMNQIAITPERAKKYRFSLPYVISEAVLITRKDNHDIKTFSDLKGRTSAHTLTNNFAQIARHYGAEIIGTNGFSQEVELVSTGRADATINDKLSYLDYKKHRPDAQVKIVAADTNAAQTAVLLRKSDPELKAAVDKAITEIKNDGTYQRIWDNYFGGEVAE----
18171	GC_00000053		X_bovienii_MC66	815	97	204	3	0	0.802984	0.861054	0.831006	E|T	Amino acid transport and metabolism|Signal transduction mechanisms	COG0834	ABC-type amino acid transport/signal transduction system, periplasmic component/domain (HisJ) (PDB:1GGG)			-----------------------MKAFLSLLLAGATALAISAPSYAGK--------------DLDAIKASGVFKVGTEGTYPPFTYHDQANKLTGFDVDIAREVAHRLNVKPEFMEVKWDGLIAGLDAKRFDAVINQVGVTPEREAKYSFSIPYTASQVVLITRDNNSDIKTFADIKGKRSAQSLTSNYGQLATSNGAHLVSTDGFNQAIDLVATGRADATLNDRLSFLDFKKQRPDAPVKIVAQQADASKSAVLLRKGDPELVAAINKALQDLKDDGTYARISEKYFGTDISK----
18172	GC_00000053		X_bovienii_MC66	812	97	204	3	0	0.802984	0.861054	0.831006	E|T	Amino acid transport and metabolism|Signal transduction mechanisms	COG0834	ABC-type amino acid transport/signal transduction system, periplasmic component/domain (HisJ) (PDB:1GGG)			-----------------------MNIILNILLATIVQLGITQLAYAKS--------------TLDNIQSTGVFRIGTEGAYAPFSYHDASGKLTGFDVEIGREIALRMKVKPEFIEGKWDGLIGGLDAGRSDAVMNQIAITPEREKKYSFSLPYVISEAVLITRKDNHDIKTFSDLKGRTSAHTLTNNFAQIARHYGAEIIGTNGFSQEVELVSTGRADATINDKLSYLDYKKHRPDAPVKIVVADTNAAQTAVLLRKSDPELKAAVDKAITEIKNDGTYQQIWDNYFGGEVAE----
18173	GC_00000053		X_bovienii_MC67	820	97	204	3	0	0.802984	0.861054	0.831006	E|T	Amino acid transport and metabolism|Signal transduction mechanisms	COG0834	ABC-type amino acid transport/signal transduction system, periplasmic component/domain (HisJ) (PDB:1GGG)			-----------------------MKAFLSLLLAGATALAISTPSYAGK--------------DLDAIKASGVFKVGTEGTYPPFTYHDQANKLTGFDVDIAREVARRLNVKPEFMEVKWDGLIAGLDAKRFDAVINQVGVTPEREAKYSFSIPYTASQVVLITRDNNSDIKTFADIKGKRSAQSLTSNYGQLATSNGAHLVSTDGFNQAIDLVATGRADATLNDRLSFLDFKKQRPDAPVKIVAQQADASKSAVLLRKGDPELIAVINKALQGMKDDGTYARISEKYFGTDISK----
18174	GC_00000053		X_bovienii_MC67	1699	97	204	3	0	0.802984	0.861054	0.831006	E|T	Amino acid transport and metabolism|Signal transduction mechanisms	COG0834	ABC-type amino acid transport/signal transduction system, periplasmic component/domain (HisJ) (PDB:1GGG)			-----------------------MKIVLNILLATIIQLGITQQAYAKS--------------TLDNIQSTGVFRIGTEGAYAPFSYHDASGKLTGFDVEIGREIALRMKVKPEFIEGKWDGLIGGLDAGRSDAVMNQIAITPERAKKYRFSLPYVISEAVLITRKDNHDIKTFSDLKGRTSAHTLTNNFAQIARHYGAEIIGTNGFSQEVELVSTGRADATINDKLSYLDYKKHRPDAQVKIVAADTNAAQTAVLLRKSDPELKAAVDKAITEIKNDGTYQRIWDNYFGGEVAE----
18175	GC_00000053		X_bovienii_MC78	687	97	204	3	0	0.802984	0.861054	0.831006	E|T	Amino acid transport and metabolism|Signal transduction mechanisms	COG0834	ABC-type amino acid transport/signal transduction system, periplasmic component/domain (HisJ) (PDB:1GGG)			-----------------------MKAFLSLLLAGATALAISAPSYAGK--------------DLDAIKASGIFKVGTEGTYPPFTYHDQANKLTGFDVDIAREVAHRLNVKPEFMEVKWDGLIAGLDAKRFDAVINQVGVTPEREAKYSFSIPYTASQVVLITRDNNSDIKTFADIKGKRSAQSLTSNYGQLATSNGAHLVSTDGFNQAIDLVATGRADATLNDRLSFLDFKKQRPDAPVKIVAQQADASKSAVLLRKGDPELIAVINKALQGMKDDGTYARISEKYFGTDISK----
18176	GC_00000053		X_bovienii_MC78	678	97	204	3	0	0.802984	0.861054	0.831006	E|T	Amino acid transport and metabolism|Signal transduction mechanisms	COG0834	ABC-type amino acid transport/signal transduction system, periplasmic component/domain (HisJ) (PDB:1GGG)			-----------------------MKIVLNILLATIIQLGITQLAYAKS--------------TLDNIQSTGVFRIGTEGAYAPFSYHDASGKLTGFDVEIGREIALRMKVKPEFIEGKWDGLIGGLDAGRSDAVMNQIAITPEREKRYSFSLPYVISEAVLITRKDNHDIKTFSDLKGRTSAHTLTNNFAQIARHYGAEIIGTNGFSQEVELVSTGRADATINDKLSYLDYKKHRPDAPVKIVVADTNAAQTAVLLRKSDPELKAAVDKAITEIKNDGTYQQIWDNYFGGEVAE----
18177	GC_00000053		X_bovienii_MC78	684	97	204	3	0	0.802984	0.861054	0.831006	E|T	Amino acid transport and metabolism|Signal transduction mechanisms	COG0834	ABC-type amino acid transport/signal transduction system, periplasmic component/domain (HisJ) (PDB:1GGG)			-----------------------MKIVLNILLATIIQLGITQLAYAKS--------------TLDNIQSTGVFRIGTEGAYAPFSYHDASGKLTGFDVEIGREIALRMKVKPEFIEGKWDGLIGGLDAGRSDAVMNQIAITPEREKKYSFSLPYVISEAVLITRKDNHDIKTFSDLKGRTSAHTLTNNFAQIARHYGAKIIGTNGFSQEVELVSTGRADATINDKLSYLDYKKHRPDAQVKIVAADTNAAQTAVLLRKSDPELKAAVDKAITEIKNDGTYQQIWDNYFGGEVAE----
18178	GC_00000053		X_bovienii_MC81	1867	97	204	3	0	0.802984	0.861054	0.831006	E|T	Amino acid transport and metabolism|Signal transduction mechanisms	COG0834	ABC-type amino acid transport/signal transduction system, periplasmic component/domain (HisJ) (PDB:1GGG)			-----------------------MKAFLSLLLAGATALAISAPSYAGK--------------DLDAIKASGVFKVGTEGTYPPFTYHDQANKLTGFDVDIAREVAHRLNVKPEFMEVKWDGLIAGLDAKRFDAVINQVGVTPEREAKYSFSIPYTASQVVLITRDNNSDIKTFADIKGKRSAQSLTSNYGQLATSNGAHLVSTDGFNQAIDLVATGRADATLNDRLSFLDFKKQRPDAPVKIVAQQADASKSAVLLRKGDPELVAAINKALQDLKDDGTYARISEKYFGTDISK----
18179	GC_00000053		X_bovienii_MC81	1864	97	204	3	0	0.802984	0.861054	0.831006	E|T	Amino acid transport and metabolism|Signal transduction mechanisms	COG0834	ABC-type amino acid transport/signal transduction system, periplasmic component/domain (HisJ) (PDB:1GGG)			-----------------------MKIVLNILLATIIQLGITQLAYAKS--------------TLDNIQSTGVFRIGTEGAYAPFSYHDASGKLTGFDVEIGREIALRMKVKPEFIEGKWDGLIGGLDAGRSDAVMNQIAITPEREKKYSFSLPYVISEAVLITRKDNHDIKTFSDLKGRTSAHTLTNNFAQIARHYGAEIIGTNGFSQEVELVSTGRADATINDKLSYLDYKKHRPDAQVKIVVADTNAAQTAVLLRKSDPELKAAVDKAITEIKNDGTYQQIWDNYFGGEVAE----
18180	GC_00000053		X_bovienii_MC94	562	97	204	3	0	0.802984	0.861054	0.831006	E|T	Amino acid transport and metabolism|Signal transduction mechanisms	COG0834	ABC-type amino acid transport/signal transduction system, periplasmic component/domain (HisJ) (PDB:1GGG)			-----------------------MKAFLSLLLAGATALAISAPSYAGK--------------DLDAIKASGVFKVGTEGTYPPFTYHDQANKLTGFDVDIAREVAHRLNVKPEFMEVKWDGLIAGLDAKRFDAVINQVGVTPEREAKYSFSIPYTASQVVLITRDNNSDIKTFADIKGKRSAQSLTSNYGQLATSNGAHLVSTDGFNQAIDLVATGRADATLNDRLSFLDFKKQRPDAPVKIVAQQADASKSAVLLRKGDPELVAAINKALQDLKDDGTYARISEKYFGTDISK----
18181	GC_00000053		X_bovienii_MC94	559	97	204	3	0	0.802984	0.861054	0.831006	E|T	Amino acid transport and metabolism|Signal transduction mechanisms	COG0834	ABC-type amino acid transport/signal transduction system, periplasmic component/domain (HisJ) (PDB:1GGG)			-----------------------MNIILNILLATIVQLGITQLAYAKS--------------TLDNIQSTGVFRIGTEGAYAPFSYHDASGKLTGFDVEIGREIALRMKVKPEFIEGKWDGLIGGLDAGRSDAVMNQIAITPEREKKYSFSLPYVISEAVLITRKDNHDIKTFSDLKGRTSAHTLTNNFAQIARHYGAEIIGTNGFSQEVELVSTGRADATINDKLSYLDYKKHRPDAPVKIVVADTNAAQTAVLLRKSDPELKAAVDKAITEIKNDGTYQQIWDNYFGGEVAE----
18182	GC_00000053		X_bovienii_MC95	3307	97	204	3	0	0.802984	0.861054	0.831006	E|T	Amino acid transport and metabolism|Signal transduction mechanisms	COG0834	ABC-type amino acid transport/signal transduction system, periplasmic component/domain (HisJ) (PDB:1GGG)			-----------------------MKAFLSLLLAGATALAISTPSYAGK--------------DLDAIKASGVFKVGTEGTYPPFTYHDQANKLTGFDVDIAREVAHRLNVKPEFMEVKWDGLIAGLDAKRFDAVINQVGVTPEREAKYSFSIPYTASQVVLITRDNNSDIKTFADIKGKRSAQSLTSNYGQLATSNGAHLVSTDGFNQAIDLVATGRADATLNDRLSFLDFKKQRPDAPVKIVAQQADASKSAVLLRKGDPELVAAINKALQDLKDDGTYARISEKYFGTDISK----
18183	GC_00000053		X_bovienii_MC95	3310	97	204	3	0	0.802984	0.861054	0.831006	E|T	Amino acid transport and metabolism|Signal transduction mechanisms	COG0834	ABC-type amino acid transport/signal transduction system, periplasmic component/domain (HisJ) (PDB:1GGG)			-----------------------MKIVLNILLATIIQLGITQQAYAKS--------------TLDNIQSTGVFRIGTEGAYAPFSYHDASGKLTGFDVEIGREIALRMKVKPEFIEGKWDGLIGGLDAGRSDAVMNQIAITPEREKRYSFSLPYVISEAVLITRKDNHDIKTFSVLKGRTSAHTLTNNFAQIARHYGAEIIGTNGFSQEVELVSTGRADATINDKLSYLDYKKHRPDAPVKIVVADTNAAQTAVLLRKSDPELKAAVDKAITEIKNDGTYQQIWDNYFGGEVAE----
18184	GC_00000053		X_bovienii_MC95	3316	97	204	3	0	0.802984	0.861054	0.831006	E|T	Amino acid transport and metabolism|Signal transduction mechanisms	COG0834	ABC-type amino acid transport/signal transduction system, periplasmic component/domain (HisJ) (PDB:1GGG)			-----------------------MKIVLNILLATIIQLGITQLAYAKS--------------TLDNIQSTGVFRIGTEGAYAPFSYHDASGKLTGFDVEIGREIALRMKVKPEFIEGKWDGLIGGLDAGRSDAVMNQIAITPEREKRYSFSLPYVISEAVLITRKDNHDIKTFSVLKGRTSAHTLTNNFAQIARHYGAEIIGTNGFSQEVELVSTGRADATINDKLSYLDYKKHRPDAQVKIVAADTNAAQTAVLLRKSDPELKAAVDKAITEIKNDGTYQRIWDNYFGGEVAE----
18185	GC_00000053		X_bovienii_MC96	3296	97	204	3	0	0.802984	0.861054	0.831006	E|T	Amino acid transport and metabolism|Signal transduction mechanisms	COG0834	ABC-type amino acid transport/signal transduction system, periplasmic component/domain (HisJ) (PDB:1GGG)			-----------------------MKAFLSLLLAGATALAISTPSYAGK--------------DLDAIKASGVFKVGTEGTYPPFTYHDQANKLTGFDVDIAREVAHRLNVKPEFMEVKWDGLIAGLDAKRFDAVINQVGVTPEREAKYSFSIPYTASQVVLITRDNNSDIKTFADIKGKRSAQSLTSNYGQLATSNGAHLVSTDGFNQAIDLVATGRADATLNDRLSFLDFKKQRPDAPVKIVAQQADASKSAVLLRKGDPELVAAINKALQDLKDDGTYARISEKYFGTDISK----
18186	GC_00000053		X_bovienii_MC96	3299	97	204	3	0	0.802984	0.861054	0.831006	E|T	Amino acid transport and metabolism|Signal transduction mechanisms	COG0834	ABC-type amino acid transport/signal transduction system, periplasmic component/domain (HisJ) (PDB:1GGG)			-----------------------MKIVLNILLATIIQLGITQQAYAKS--------------TLDNIQSTGVFRIGTEGAYAPFSYHDASGKLTGFDVEIGREIALRMKVKPEFIEGKWDGLIGGLDAGRSDAVMNQIAITPEREKRYSFSLPYVISEAVLITRKDNHDIKTFSVLKGRTSAHTLTNNFAQIARHYGAEIIGTNGFSQEVELVSTGRADATINDKLSYLDYKKHRPDAPVKIVVADTNAAQTAVLLRKSDPELKAAVDKAITEIKNDGTYQQIWDNYFGGEVAE----
18187	GC_00000053		X_bovienii_MC96	3305	97	204	3	0	0.802984	0.861054	0.831006	E|T	Amino acid transport and metabolism|Signal transduction mechanisms	COG0834	ABC-type amino acid transport/signal transduction system, periplasmic component/domain (HisJ) (PDB:1GGG)			-----------------------MKIVLNILLATIIQLGITQLAYAKS--------------TLDNIQSTGVFRIGTEGAYAPFSYHDASGKLTGFDVEIGREIALRMKVKPEFIEGKWDGLIGGLDAGRSDAVMNQIAITPEREKRYSFSLPYVISEAVLITRKDNHDIKTFSVLKGRTSAHTLTNNFAQIARHYGAEIIGTNGFSQEVELVSTGRADATINDKLSYLDYKKHRPDAQVKIVAADTNAAQTAVLLRKSDPELKAAVDKAITEIKNDGTYQRIWDNYFGGEVAE----
18188	GC_00000053		X_bovienii_MM1	2441	97	204	3	0	0.802984	0.861054	0.831006	E|T	Amino acid transport and metabolism|Signal transduction mechanisms	COG0834	ABC-type amino acid transport/signal transduction system, periplasmic component/domain (HisJ) (PDB:1GGG)			-----------------------MKAFLSLLLAGATALAISAPSYAGK--------------DLDAIKASGVFKVGTEGTYPPFTYHDQANKLTGFDVDIAREVAHRLNVKPEFMEVKWDGLIAGLDAKRFDAVINQVGVTPEREAKYSFSIPYTASQVVLITRDNNSDIKTFADIKGKRSAQSLTSNYGQLATSNGAHLVSTDGFNQAIDLVATGRADATLNDRLSFLDFKKQRPDAPVKIVAQQADASKSAVLLRKGDPELVAAINKALQDLKDDGTYARISEKYFGTDISK----
18189	GC_00000053		X_bovienii_MM1	2438	97	204	3	0	0.802984	0.861054	0.831006	E|T	Amino acid transport and metabolism|Signal transduction mechanisms	COG0834	ABC-type amino acid transport/signal transduction system, periplasmic component/domain (HisJ) (PDB:1GGG)			-----------------------MNIILNILLATIVQLGITQLAYAKS--------------TLDNIQSTGVFRIGTEGAYAPFSYHDASGKLTGFDVEIGREIALRMKVKPEFIEGKWDGLIGGLDAGRSDAVMNQIAITPEREKKYSFSLPYVISEAVLITRKDNHDIKTFSDLKGRTSAHTLTNNFAQIARHYGAEIIGTNGFSQEVELVSTGRADATINDKLSYLDYKKHRPDAPVKIVVADTNAAQTAVLLRKSDPELKAAVDKAITEIKNDGTYQQIWDNYFGGEVAE----
18190	GC_00000053		X_bovienii_MM17	125	97	204	3	0	0.802984	0.861054	0.831006	E|T	Amino acid transport and metabolism|Signal transduction mechanisms	COG0834	ABC-type amino acid transport/signal transduction system, periplasmic component/domain (HisJ) (PDB:1GGG)			-----------------------MKAFLSLLLAGATALAISTPSYAGK--------------DLDAIKASGVFKVGTEGTYPPFTYHDQANKLTGFDVDIAREVARRLNVKPEFMEVKWDGLIAGLDAKRFDAVINQVGVTPEREAKYSFSIPYTASQVVLITRDNNSDIKTFADIKGKRSAQSLTSNYGQLATSNGAHLVSTDGFNQAIDLVATGRADATLNDRLSFLDFKKQRPDAPVKIVAQQADASKSAVLLRKGDPELIAVINKALQGMKDDGTYARISEKYFGTDISK----
18191	GC_00000053		X_bovienii_MM17	134	97	204	3	0	0.802984	0.861054	0.831006	E|T	Amino acid transport and metabolism|Signal transduction mechanisms	COG0834	ABC-type amino acid transport/signal transduction system, periplasmic component/domain (HisJ) (PDB:1GGG)			-----------------------MKIVLNILLATIIQLGITQLAYAKS--------------TLDNIQSTGVFRIGTEGAYAPFSYHDASGKLTGFDVEIGREIALRMKVKPEFIEGKWDGLIGGLDAGRSDAVMNQIAITPERAKKYRFSLPYVISEAVLITRKDNHDIKTFSDLKGRTSAHTLTNNFAHIARHYGAEIIGTNGFSQEVELVSTGRADATINDKLSYLDYKKHRPDAQVKIVAADTNAAQTAVLLRKSDPELKAAVDKAITEIKNNGTYQRIWNNYFGGEVAE----
18192	GC_00000053		X_bovienii_MM17	128	97	204	3	0	0.802984	0.861054	0.831006	E|T	Amino acid transport and metabolism|Signal transduction mechanisms	COG0834	ABC-type amino acid transport/signal transduction system, periplasmic component/domain (HisJ) (PDB:1GGG)			-----------------------MKIVLNILLATIIQLGITQLAYAKP--------------TLDNIQSAGVFRIGTEGAYAPFSYHDASGKLTGFDVEIGREIALRMKVKPEFIEGKWDGLIGGLDAGRSDAVMNQIAITPERAKKYRFSLPYVISEAVLITRKDNHDIKTFSDLKGRTSAHTLTNNFAHIARHYGAEIIGTNGFSQEVELVSTGRADATINDKLSYLDYKKHRPDAQVKIVAADTNAAQTAVLLRKSDTELKAAVDKAITEIKNDGTYQQIWDNYFGGEVTE----
18193	GC_00000053		X_bovienii_Oregonense	3847	97	204	3	0	0.802984	0.861054	0.831006	E|T	Amino acid transport and metabolism|Signal transduction mechanisms	COG0834	ABC-type amino acid transport/signal transduction system, periplasmic component/domain (HisJ) (PDB:1GGG)			-----------------------MKAFLSLLLAGATALTISVPSYAGK--------------DLDAIKASGVFKVGTEGTYPPFTYHNQANKLTGFDVDIAREIARRLNVKPEFMEVKWDGLIAGLDAKRFDAVINQVGVTPERKAKYSFSTPYTASQVVLITRDNNNDIKTFADIKGKRSAQSLTSNYGQLATSNGAHLVSTDGFNQAIDLVATGRADATLNDRLSFLDFKKQRPDAPVKIVAQQADASKSAVLLRKGDPELIAVINKALQDMKDDGTYARISEKYFGTDISK----
18194	GC_00000053		X_bovienii_Oregonense	3844	97	204	3	0	0.802984	0.861054	0.831006	E|T	Amino acid transport and metabolism|Signal transduction mechanisms	COG0834	ABC-type amino acid transport/signal transduction system, periplasmic component/domain (HisJ) (PDB:1GGG)			-----------------------MNIILNILLATIVQLGITQLAYAKS--------------TLDNIQSTGVFRIGTEGAYAPFSYHDASGKLTGFDVEIGREIALRMKVKPEFIEGKWDGLIGGLDAGRSDAVMNQIAITPEREKKYSFSLPYVISEAVLITRKDNNDIKTFSDLKGRTSSHTLTNNFAQIARHYGAEIIGTNGFSQEVELVSTGRADATINDKLSYLDYKKHRPDAPVKIVAADTNAAQTAVLLRKSDPELKAAVDKAITEIKNDGTYQQIWDNYFGGEVAE----
18195	GC_00000053		X_bovienii_Punta	3906	97	204	3	0	0.802984	0.861054	0.831006	E|T	Amino acid transport and metabolism|Signal transduction mechanisms	COG0834	ABC-type amino acid transport/signal transduction system, periplasmic component/domain (HisJ) (PDB:1GGG)			-----------------------MKAFLSLLLAGATALSISAPSYAGK--------------DLDTIKASGVFKVGTEGTYPPFTYHDQANKLTGFDVDIAREVARRLNVKPEFMEVKWDGLIAGLDAKRFDAVINQVGVTPEREAKYSFSIPYTASQVVLITRDNNNDIKTFADIKGKRSAQSLTSNYGQLATSNGAYLVSTDGFNQAIDLVATGRADATLNDRLSFLDFKKQRPDAPVKIVAQQADASKSAVLLRKGDPELIAVINKALQDMKDDGTYARISEKYFGTDISK----
18196	GC_00000053		X_bovienii_SS_2004	374	97	204	3	0	0.802984	0.861054	0.831006	E|T	Amino acid transport and metabolism|Signal transduction mechanisms	COG0834	ABC-type amino acid transport/signal transduction system, periplasmic component/domain (HisJ) (PDB:1GGG)			-----------------------MKAFLSLLLAGATALTISAPSYAGK--------------DLDAIKASGVFKVGTEGTYPPFTYHDQANKLTGFDVDIAREVARRLNVKPEFMEVKWDGLIAGLDAKRFDAVINQVGVTPEREAKYSFSIPYTASQVVLITRDNNSDIKTFADIKGKRSAQSLTSNYGQLATSNGAHLVSTDGFNQAIDLVATGRADATLNDRLSFLDFKKQRPDAPVKIVAQQADASKSAVLLRKGDPELIAVINKALQDMKDDGTYARISEKYFGTDISK----
18197	GC_00000053		X_bovienii_SS_2004	378	97	204	3	0	0.802984	0.861054	0.831006	E|T	Amino acid transport and metabolism|Signal transduction mechanisms	COG0834	ABC-type amino acid transport/signal transduction system, periplasmic component/domain (HisJ) (PDB:1GGG)			-----------------------MNIILNILLATIIQLGITQLAYAKS--------------TLDNIQSTGVFRIGTEGAYAPFSYHDASGKLTGFDVEIGREIALRMKVKPEFIEGKWDGLIGGLDAGRSDAVMNQIAITPEREKKYSFSLPYVISEAVLITRKDNNDIKTFRDLKGRTSSHTLTNNFAQIARHYGAEIIGTNGFSQEVELVSTGRADATINDKLSYLDYKKHRPDAPVKIVAADTNAAQTAVLLRKSDPELKAAVDKAITEIKNDGTYQQIWDNYFGGEVAE----
18198	GC_00000053		X_bovienii_feltiaeML	1401	97	204	3	0	0.802984	0.861054	0.831006	E|T	Amino acid transport and metabolism|Signal transduction mechanisms	COG0834	ABC-type amino acid transport/signal transduction system, periplasmic component/domain (HisJ) (PDB:1GGG)			-----------------------MKAFLSLLLAGATALAISAPSYAGK--------------DLDAIKASGVFKVGTEGTYPPFTYHDQANKLTGFDVDIAREVAHRLNVKPEFMEVKWDGLIAGLDAKRFDAVINQVGVTPEREAKYSFSIPYTASQVVLITRDNNSDIKTFADIKGKRSAQSLTSNYGQLATSNGAYLVSTDGFNQAIDLVATGRADATLNDRLSFLDFKKQRPDAPVKIVAQQADASKSAVLLRKGDPELITVINKALQDMKDDGTYARISEKYFGTDISK----
18199	GC_00000053		X_bovienii_feltiaeML	1398	97	204	3	0	0.802984	0.861054	0.831006	E|T	Amino acid transport and metabolism|Signal transduction mechanisms	COG0834	ABC-type amino acid transport/signal transduction system, periplasmic component/domain (HisJ) (PDB:1GGG)			-----------------------MKIVLNILLATIIQLGITQLAYAKP--------------TLDNIQSAGVFRIGTEGAYAPFSYHDASGKLTGFDVEIRREIALRMKVKPEFIEGKWDGLIGGLDAGRSYPVMNQIAITPERAKKYRFSLPYVISEAVLITRKDNHDIKTFSDLKGRTSAHTLTNNFAQIARHYGAEIIGTNGFSQEVELVSTGRADATINDKLSYLDYKKHRPDAQVKIVAADTNAAQTAVLLRKSDPELKAAVDKAITEIKNDGTYQRIWDNYFGGEVAE----
18200	GC_00000053		X_bovienii_feltiae_FR	2504	97	204	3	0	0.802984	0.861054	0.831006	E|T	Amino acid transport and metabolism|Signal transduction mechanisms	COG0834	ABC-type amino acid transport/signal transduction system, periplasmic component/domain (HisJ) (PDB:1GGG)			-----------------------MKAFLSLLLAGATALAISAPSYAGK--------------DLDTIKASGVFKVGTEGTYPPFTYHDQANKLTGFDVDIAREVARRLNVKLEFMEVKWDGLIAGLDAKRFDAVINQVGVTPEREAKYSFSIPYTASQVVLITRDNNNDIKTFADIKGKRSAQSLTSNYGQLATSNGAHLVSTDGFNQAIDLVATGRADATLNDRLSFLDFKKQRPDAPVKIVAQQADASKSAVLLRKGDPELITIINKALQDMKDDGTYARISEKYFGTDISK----
18201	GC_00000053		X_bovienii_feltiae_FR	471	97	204	3	0	0.802984	0.861054	0.831006	E|T	Amino acid transport and metabolism|Signal transduction mechanisms	COG0834	ABC-type amino acid transport/signal transduction system, periplasmic component/domain (HisJ) (PDB:1GGG)			-----------------------MKIVLNILLATIIQLGITQLAYAKS--------------TLDNIQSAGVFRIGTEGAYAPFSYHDASGKLTGFDVEIGREIALRMKVKPEFIEGKWDGLIGGLDAGRSDAVMNQIAITPERAKKYRFSLPYVISEAVLITRKDNHDIKTFSDLKGRTSAHTLTNNFAQIARHYGAEIIGTNGFSQEVELVSTGRADATINDKLSYFDYKKHRPDAQVKIVAADTNAAQTAVLLRKSDTELKAAVDKAITEIKNDGTYQRIWDNYFGGEVAE----
18202	GC_00000053		X_budapestensis_T	223	97	204	3	0	0.802984	0.861054	0.831006	E|T	Amino acid transport and metabolism|Signal transduction mechanisms	COG0834	ABC-type amino acid transport/signal transduction system, periplasmic component/domain (HisJ) (PDB:1GGG)			-----------------------MKVFLKLLLVGAAALAISAPSYAGK--------------DFDTIKSSGVFKIGTEGTYPPFTYHDATNKLTGFDVDIAKEIAHRLNVKPEFMEVKWDGLIAGLDAKRFDAVINQVGVTPERKAKYSFSTPYSTSQVALITKDNNNNIKSFADLKGKRSAQSLTSNYGQLATSYGANLVSTDGFNQSIDLVVTGRADATLNDRLSFLDFKKHRPNAPVNIVAQQTDASKSAVLLRKGDPELVEAINKALQDMKNDGTYAHISKKYFGTDISK----
18203	GC_00000053		X_budapestensis_T	227	97	204	3	0	0.802984	0.861054	0.831006	E|T	Amino acid transport and metabolism|Signal transduction mechanisms	COG0834	ABC-type amino acid transport/signal transduction system, periplasmic component/domain (HisJ) (PDB:1GGG)			-----------------------MKIVSKVLLASILQLSVTHLAYAKS--------------TFDNIQSTGVFRIATEGAYAPFSYHDASGKLTGFDVEIGREIAQRMQVKPEFIEGKWDGLIAGLDAGRSDAVMNQIAITPEREKKYIFSLPYVISEAVLITRTDNNTIKTFSDLKDRTSAHTLTNNFAQIARKHGAEIIGTNGFNQEVELVSTGRADATINDKLSYLDYKKHRPEAPVKIVAADTNAAQTAVLLRKNDTALKAAVDKAITEINADGTYQRIWDKYFGEEITK----
18204	GC_00000053		X_cabanillasii_JM26	3335	97	204	3	0	0.802984	0.861054	0.831006	E|T	Amino acid transport and metabolism|Signal transduction mechanisms	COG0834	ABC-type amino acid transport/signal transduction system, periplasmic component/domain (HisJ) (PDB:1GGG)			-----------------------MKVFLKLLLAGAAALAISAPSYAGK--------------DFDAIKSSGVFKIGTEGTYPPFTYHDTTNKLTGFDVDIAKEIAHRLNVKPEFMEVKWDGLIAGLDAKRFDAVINQVGVTPEREAKYSFSIPYSTSQVALITRDNNNNIKSFADLKGKHSAQSLTSNYGQLATSYGANLVSTDGFNQSIDLVVTGRADATLNDRLSFLDFKKHRPNAPVKIVAQQTDASKSAVLLRKGDPELVEAINKALQDIKDDGTYTRISEKYFGTDISK----
18205	GC_00000053		X_cabanillasii_JM26	3338	97	204	3	0	0.802984	0.861054	0.831006	E|T	Amino acid transport and metabolism|Signal transduction mechanisms	COG0834	ABC-type amino acid transport/signal transduction system, periplasmic component/domain (HisJ) (PDB:1GGG)			-----------------------MKIVSKILLASIIQLGFTHLAYTKS--------------VLDNIQSTGVFRIATEGAYAPFSYHDASGKLTGFDVEIGREIAQRMKVKPEFIEGKWDGLIAGLDAGRSDAVMNQIAITPERKKKYIFSLPYVISEAVLIIRTDNNTIKTFSDLKDRTSAHTLTNNFAQIARKHGAEIIGTNGFNQEVELVSTGRADATINDKLSYLDYKKHRPEAPVKIVATDTNAAQTAVLLRKNDTELKAAVDKAISEINADGTYQRIWNKYFGEEITK----
18206	GC_00000053		X_cabanillasii_T	420	97	204	3	0	0.802984	0.861054	0.831006	E|T	Amino acid transport and metabolism|Signal transduction mechanisms	COG0834	ABC-type amino acid transport/signal transduction system, periplasmic component/domain (HisJ) (PDB:1GGG)			-----------------------MKVFLKLLLAGAAALAISAPSYAGK--------------DFDAIKSSGVFKIGTEGTYPPFTYHDTTNKLTGFDVDIAKEIAHRLNVKPEFMEVKWDGLIAGLDAKRFDAVINQVGVTPEREAKYSFSIPYSTSQVALITRDNNNNIKSFADLKGKHSAQSLTSNYGQLATSYGANLVSTDGFNQSIDLVVTGRADATLNDRLSFLDFKKHRPNAPVKIVAQQTDASKSAVLLRKGDPELVEAINKALQDIKDDGTYTRISEKYFGTDISK----
18207	GC_00000053		X_cabanillasii_T	423	97	204	3	0	0.802984	0.861054	0.831006	E|T	Amino acid transport and metabolism|Signal transduction mechanisms	COG0834	ABC-type amino acid transport/signal transduction system, periplasmic component/domain (HisJ) (PDB:1GGG)			-----------------------MKIVSKILLASIIQLGFTHLAYTKS--------------VLDNIQSTGVFRIATEGAYAPFSYHDASGKLTGFDVEIGREIAQRMKVKPEFIEGKWDGLIAGLDAGRSDAVMNQIAITPERKKKYIFSLPYVISEAVLIIRTDNNTIKTFSDLKDRTSAHTLTNNFAQIARKHGAEIIGTNGFNQEVELVSTGRADATINDKLSYLDYKKHRPEAPVKIVATDTNAAQTAVLLRKNDTELKAAVDKAISEINADGTYQRIWDKYFGEEITK----
18208	GC_00000053		X_doucetiae_T	458	97	204	3	0	0.802984	0.861054	0.831006	E|T	Amino acid transport and metabolism|Signal transduction mechanisms	COG0834	ABC-type amino acid transport/signal transduction system, periplasmic component/domain (HisJ) (PDB:1GGG)			-----------------------MKKILSLLLASATALAISAPAYAGK--------------DFDAIKASGVFKIGTEGTYPPFTYHDAGNKLTGFDVDIAREIARRLNVKPEFMEVKWDGLIAGLDAKRFDAVINQVGITPEREAKYSFSLPYTTSQVVLITRDNNSDIKTFADIKGKRSAQSLTSNYGQLATSYGANLVSTDGFNQAIDLVATGRADATLNDRLSFLDFKKQRPNAPVKIVAQQTDASQSAVLLRKGDAELLEAVNKALQEIKDDGTYARISEKYFGEDISK----
18209	GC_00000053		X_doucetiae_T	455	97	204	3	0	0.802984	0.861054	0.831006	E|T	Amino acid transport and metabolism|Signal transduction mechanisms	COG0834	ABC-type amino acid transport/signal transduction system, periplasmic component/domain (HisJ) (PDB:1GGG)			-----------------------MKTLLNILLAGLIQFGFTYLAYAQS--------------TLEHIQSTGIFKIGTEGAYSPFSYHDASGKLTGFDVEIGREIALHMNVKPEFVEGKWDGLIGGLDAGRFDAVMNQIAITPEREKKYSFSLPYVISHAVLITRNDNNDIKTFSDLKGKKSAHTLTNNFAQIARHYGAEIIGTNGFNQEVELVSTGRADATINDKLSYLDYKKHRPEAPVKIVATEAQAAKTAVLLRKDDTALKAAIDKAITDIKADGTYQRIWDKYFAEGTGK----
18210	GC_00000053		X_eapokensis_T	830	97	204	3	0	0.802984	0.861054	0.831006	E|T	Amino acid transport and metabolism|Signal transduction mechanisms	COG0834	ABC-type amino acid transport/signal transduction system, periplasmic component/domain (HisJ) (PDB:1GGG)			-----------------------MKKILSLLLASATVLAISAPGYAGK--------------DFDAIKASGIFKIGTEGTYPPFTYHDASNKLVGFDVDIAREIAQRLNVKPEFMEVKWDGLIAGLDAKRFDAIINQVGVTPERAAKYSFSIPYTTSQVVLITRNDNSDIKTFADIQGKRSAQSLTSNYGQLATSYGASLVSTDGFNQAIDLVATGRADATLNDRLSFLDFKKQRPNAPVKIVAQQTDASQSAVLLRKGDAELLEAVNKALQEIKDDGTYARISENYFGVDITK----
18211	GC_00000053		X_eapokensis_T	827	97	204	3	0	0.802984	0.861054	0.831006	E|T	Amino acid transport and metabolism|Signal transduction mechanisms	COG0834	ABC-type amino acid transport/signal transduction system, periplasmic component/domain (HisJ) (PDB:1GGG)			-----------------------MKAVLNILLAGIIQLGFTHFAYAQS--------------TLDNIHSTGIFRIGTEGAYAPFSYHDTSGKLTGFDVEIGREIAQRMKMKPEFIEGKWDGLIGGLDAGRFDAVMNQIAITPEREKKYSFSLPYVISEAVLITRKDNNDIKTFSDLKGKKSAHTLTNNFAQIARHYGADIIGTNGFNQEIELVSTGRADATINDKLSYLDYKKHRPDAPVKIVAADTRAAQTAVLLRKNDTELKTAVDKAITEIKADGTYQRIWDKYFAENN------
18212	GC_00000053		X_ehlersii_T	3590	97	204	3	0	0.802984	0.861054	0.831006	E|T	Amino acid transport and metabolism|Signal transduction mechanisms	COG0834	ABC-type amino acid transport/signal transduction system, periplasmic component/domain (HisJ) (PDB:1GGG)			-----------------------MKKILSLLLASATALAISAPGYAGE--------------DFDAIKASGVFKVGTEGTYPPFTYHDASNKLVGFDVDIAREIAQRLNVKPEFMEVKWDGLIAGLDAKRFDAIINQVGVTPERAAKYSFSIPYTTSQVVLITRNDNSDIKTFADIKGKRSAQSLTSNYGQLATSYGASLVSTDGFNQAIDLVATGRADATLNDRLSFLDFKKQRPNAPVKIVAQQTDASKSAVLLRKGDAELLEAVNKALQEIKDDGTYARISEKYFGVDISK----
18213	GC_00000053		X_ehlersii_T	3587	97	204	3	0	0.802984	0.861054	0.831006	E|T	Amino acid transport and metabolism|Signal transduction mechanisms	COG0834	ABC-type amino acid transport/signal transduction system, periplasmic component/domain (HisJ) (PDB:1GGG)			-----------------------MKSILNILLAGIIQLGFTHFVYAQS--------------TLDNIHSTGIFRIGTEGAYAPFSYHDASGNLTGFDVEIGREIAQRMKVKPEFIEGKWDGLIGGLDAGRFDAVMNQIAITPEREKKYSFSLPYVISEAVLITRKDNNDIKTFSDLKGKKSAHTLTNNFAQIARHYGADIIGTNGFNQEVDLVSTGRADATINDKLSYLDYKKHRPDAPVKIVAADTRAAQTAVLLRKNDTELKTAVDKAITEIKTDGTYQRIWDKYFAERTDQ----
18214	GC_00000053		X_griffinae_ID10	3804	97	204	3	0	0.802984	0.861054	0.831006	E|T	Amino acid transport and metabolism|Signal transduction mechanisms	COG0834	ABC-type amino acid transport/signal transduction system, periplasmic component/domain (HisJ) (PDB:1GGG)			-----------------------MKKILNLLLASATALAISAPGYAGE--------------DFDAIKASGIFKIGTEGTYPPFTYHDASNKLIGFDVDIAREIARRLNVKPEFMEVKWDGLIAGLDAKRFDAVINQVGVTPERAAQYSFSIPYTTSQVVLITRNDNSDIKAFADIKGKRSAQSLTSNYGQLATSYGASLVSTDGFNQAIDLVATGRADATLNDRLSFLDFKKQRPNAPVKIVAQQTDASKSAVLLRKGDAELLEAVNKALQEIKDDGTYTRISEKYFGVDISK----
18215	GC_00000053		X_griffinae_ID10	3801	97	204	3	0	0.802984	0.861054	0.831006	E|T	Amino acid transport and metabolism|Signal transduction mechanisms	COG0834	ABC-type amino acid transport/signal transduction system, periplasmic component/domain (HisJ) (PDB:1GGG)			-----------------------MKAVLNILLAGIIQLGFTHFSYAQS--------------TLDNIYSTDIFRIGTEGAYAPFSYHDTSGKLTGFDVEIGREIAFRMKVQPEFIEGKWDGLIGGLDAGRFDAVMNQIAITPEREKKYSFSLPYVISEAVLITRKDNNDIKTFSDLKGKKSAHTLTNNFAQIARHYGADIIGTNGFNQEVDLVSTGRADATINDKLSYLDYKKHRPDAPVKIVAADTQAAQSAVLLRKNDIELKTAVDKAITEIKADGTYQRIWDKYFAESD------
18216	GC_00000053		X_griffiniae_HGB2511	3583	97	204	3	0	0.802984	0.861054	0.831006	E|T	Amino acid transport and metabolism|Signal transduction mechanisms	COG0834	ABC-type amino acid transport/signal transduction system, periplasmic component/domain (HisJ) (PDB:1GGG)			-----------------------MKKILNLLLASATALAISAPGYAGE--------------DFDAIKASGIFKIGTEGTYPPFTYHDASNKLIGFDVDIAREIARRLNVKPEFMEVKWDGLIAGLDAKRFDAVINQVGVTPERAAKYSFSIPYTTSQVVLITRNDNSDIKAFADIKGKRSAQSLTSNYGQLATSYGASLVSTDGFNQAIDLVATGRADATLNDRLSFLDFKKQRPNAPVKIVAQQTDASKSAVLLRKGDAELLEAVNKALQEIKDDGTYTRISEKYFGVDISK----
18217	GC_00000053		X_griffiniae_HGB2511	3580	97	204	3	0	0.802984	0.861054	0.831006	E|T	Amino acid transport and metabolism|Signal transduction mechanisms	COG0834	ABC-type amino acid transport/signal transduction system, periplasmic component/domain (HisJ) (PDB:1GGG)			-----------------------MKAVLNILLAGIIQLGFTHFSYAQS--------------TLDNIHSTGIFRIGTEGAYAPFSYHDTSGKLTGFDVEIGREIALRMKVQPEFIEGKWDGLIGGLDAGRFDAVMNQIAITPEREKKYSFSLPYVISEAVLITRKDNNDIKTFSDLKGKKSAHTLTNNFAQIARHYGADIIGTNGFNQEVDLVSTGRADATINDKLSYLDYKKHRPDALVKIVAADTQAAQSAVLLRKNDIELKTAVDKAITEIKADGTYQRIWDKYFAESD------
18218	GC_00000053		X_griffiniae_Kalro	3890	97	204	3	0	0.802984	0.861054	0.831006	E|T	Amino acid transport and metabolism|Signal transduction mechanisms	COG0834	ABC-type amino acid transport/signal transduction system, periplasmic component/domain (HisJ) (PDB:1GGG)			-----------------------MKKILNLLLASATALAISAPGYAGE--------------DFDAIKASGIFKIGTEGTYPPFTYHDASNKLIGFDVDIAREIARRLNVKPEFMEVKWDGLIAGLDAKRFDAVINQVGVTPERAAKYSFSIPYTTSQVVLITRNDNSDIKAFTDIKGKRSAQSLTSNYGQLATSYGASLVSTDGFNQAIDLVATGRADATLNDRLSFLDFKKQRPNAPVKIVAQQTDASKSAVLLRKGDAELLEAVNKTLQEIKDDGTYTRISEKYFGVDISK----
18219	GC_00000053		X_griffiniae_Kalro	3887	97	204	3	0	0.802984	0.861054	0.831006	E|T	Amino acid transport and metabolism|Signal transduction mechanisms	COG0834	ABC-type amino acid transport/signal transduction system, periplasmic component/domain (HisJ) (PDB:1GGG)			-----------------------MKAVLNILLAGIIQLGFTHFSYAQS--------------TLDNIHSTGIFRIGTEGAYAPFSYHDTSGKLTGFDVEIGREIALRMQVQPEFIEGKWDGLIGGLDAGRFDAVMNQIAITPEREKKYSFSQPYVISEAVLITRKDNNDIKTFSDLKGKKSAHTLTNNFAQIARHYGADIIGTNGFNQEVDLVSTGRADATINDKLSYLDYKKHRPDAPVKIVAADTQAAQSAVLLRKNDIELKTAVDKAITEIKADGTYQRIWDKYFAESD------
18220	GC_00000053		X_griffiniae_VH1	3448	97	204	3	0	0.802984	0.861054	0.831006	E|T	Amino acid transport and metabolism|Signal transduction mechanisms	COG0834	ABC-type amino acid transport/signal transduction system, periplasmic component/domain (HisJ) (PDB:1GGG)			-----------------------MKKILNLLLASATALAISAPGYAGE--------------DFDAIKASGIFKIGTEGTYPPFTYHDASNKLIGFDVDIAREIARRLNVKPEFMEVKWDGLIAGLDAKRFDAVINQVGVTPERAAKYSFSIPYTTSQVVLITRNDNSDIKAFTDIKGKRSAQSLTSNYGQLATSYGASLVSTDGFNQAIDLVATGRADATLNDRLSFLDFKKQRPNAPVKIVAQQTDASKSAVLLRKGDAELLEAVNKTLQEIKDDGTYTRISEKYFGVDISK----
18221	GC_00000053		X_griffiniae_VH1	3445	97	204	3	0	0.802984	0.861054	0.831006	E|T	Amino acid transport and metabolism|Signal transduction mechanisms	COG0834	ABC-type amino acid transport/signal transduction system, periplasmic component/domain (HisJ) (PDB:1GGG)			-----------------------MKAVLNILLAGIIQLGFTHFSYAQS--------------TLDNIHSTGIFRIGTEGAYAPFSYHDTSGKLTGFDVEIGREIALRMQVQPEFIEGKWDGLIGGLDAGRFDAVMNQIAITPEREKKYSFSQPYVISEAVLITRKDNNDIKTFSDLKGKKSAHTLTNNFAQIARHYGADIIGTNGFNQEVDLVSTGRADATINDKLSYLDYKKHRPDAPVKIVAADTQAAQSAVLLRKNDIELKTAVDKAITEIKADGTYQRIWDKYFAESD------
18222	GC_00000053		X_griffiniae_XN45	3506	97	204	3	0	0.802984	0.861054	0.831006	E|T	Amino acid transport and metabolism|Signal transduction mechanisms	COG0834	ABC-type amino acid transport/signal transduction system, periplasmic component/domain (HisJ) (PDB:1GGG)			-----------------------MKKILNLLLASATALAISAPGYAGE--------------DFDAIKASGIFKIGTEGTYPPFTYHDASNKLIGFDVDIAREIARRLNVKPEFMEVKWDGLIAGLDAKRFDAVINQVGVTPERAAKYSFSIPYTTSQVVLITRNDNSDIKAFTDIKGKRSAQSLTSNYGQLATSYGASLVSTDGFNQAIDLVATGRADATLNDRLSFLDFKKQRPNAPVKIVAQQTDASKSAVLLRKGDAELLEAVNKTLQEIKDDGTYTRISEKYFGVDISK----
18223	GC_00000053		X_griffiniae_XN45	3509	97	204	3	0	0.802984	0.861054	0.831006	E|T	Amino acid transport and metabolism|Signal transduction mechanisms	COG0834	ABC-type amino acid transport/signal transduction system, periplasmic component/domain (HisJ) (PDB:1GGG)			-----------------------MKAVLNILLAGIIQLGFTHFSYAQS--------------TLDNIHSTGIFRIGTEGAYAPFSYHDTSGKLTGFDVEIGREIALRMQVQPEFIEGKWDGLIGGLDAGRFDAVMNQIAITPEREKKYSFSQPYVISEAVLITRKDNNDIKTFSDLKGKKSAHTLTNNFAQIARHYGADIIGTNGFNQEVDLVSTGRADATINDKLSYLDYKKHRPDAPVKIVAADTQAAQSAVLLRKNDIELKTAVDKAITEIKADGTYQRIWDKYFAESD------
18224	GC_00000053		X_griffiniae_xg97	2126	97	204	3	0	0.802984	0.861054	0.831006	E|T	Amino acid transport and metabolism|Signal transduction mechanisms	COG0834	ABC-type amino acid transport/signal transduction system, periplasmic component/domain (HisJ) (PDB:1GGG)			-----------------------MKKILNLLLASATALAISAPGYAGE--------------DFDAIKASGIFKIGTEGTYPPFTYHDASNKLIGFDVDIAREIARRLNVKPEFMEVKWDGLIAGLDAKRFDAVINQVGVTPERAAKYSFSIPYTTSQVVLITRNDNSDIKAFTDIKGKRSAQSLTSNYGQLATSYGASLVSTDGFNQAIDLVATGRADATLNDRLSFLDFKKQRPNAPVKIVAQQTDASKSAVLLRKGDAELLEAVNKTLQEIKDDGTYTRISEKYFGVDISK----
18225	GC_00000053		X_griffiniae_xg97	2129	97	204	3	0	0.802984	0.861054	0.831006	E|T	Amino acid transport and metabolism|Signal transduction mechanisms	COG0834	ABC-type amino acid transport/signal transduction system, periplasmic component/domain (HisJ) (PDB:1GGG)			-----------------------MKAVLNILLAGIIQLGFTHFSYAQS--------------TLDNIHSTGIFRIGTEGAYAPFSYHDTSGKLTGFDVEIGREIALRMQVQPEFIEGKWDGLIGGLDAGRFDAVMNQIAITPEREKKYSFSQPYVISEAVLITRKDNNDIKTFSDLKGKKSAHTLTNNFAQIARHYGADIIGTNGFNQEVDLVSTGRADATINDKLSYLDYKKHRPDAPVKIVAADTQAAQSAVLLRKNDIELKTAVDKAITEIKADGTYQRIWDKYFAESD------
18226	GC_00000053		X_hominickii_ANU	2731	97	204	3	0	0.802984	0.861054	0.831006	E|T	Amino acid transport and metabolism|Signal transduction mechanisms	COG0834	ABC-type amino acid transport/signal transduction system, periplasmic component/domain (HisJ) (PDB:1GGG)			-----------------------MKTFFSLLLAGATALAISAPSYAGK--------------DFDAVKASGVFKVGTEGTYPPFTYHDASNKLTGFDVDIAREIAQRLNVKPEFMEVKWDGLIAGLDAKRFDAVINQVGVTPEREAKYSFSIPYTTSQVVLITRNNNSDIKAFADIKEKRSAQSLTSNYGQLATSYGATLVSTDGFNQAIDLVATGRADATLNDRLSFLDFKKQRPNAPVKIVAQKADASKSAVLLRKGDPELVEAVNKALQEIKNDGTYTRISEKYFGVDISK----
18227	GC_00000053		X_hominickii_ANU	2727	97	204	3	0	0.802984	0.861054	0.831006	E|T	Amino acid transport and metabolism|Signal transduction mechanisms	COG0834	ABC-type amino acid transport/signal transduction system, periplasmic component/domain (HisJ) (PDB:1GGG)			-----------------------MKIVLNILLAGIVQLGFTHLAYAQS--------------TLDNIQSTGIFKIGTEGAYAPFSYHDASGKLTGFDVEIGREIALRMKVKPEFVEGKWDGLIGGLDAGRSDAVMNQIAITPEREKKYSFSLPYVISEAVLITRTNNNDIKTFSDLKGKKSAHTLTNNFAQIARNYGADIIGVNGFNQEVELVNTGRADATINDKLSYLDYKKHRPDAPVKIVVADTQAAKTAVLLRKSDSELKAAVDKAITEIKADGTYQRIWDKYFSEGTVE----
18228	GC_00000053		X_hominickii_T	364	97	204	3	0	0.802984	0.861054	0.831006	E|T	Amino acid transport and metabolism|Signal transduction mechanisms	COG0834	ABC-type amino acid transport/signal transduction system, periplasmic component/domain (HisJ) (PDB:1GGG)			-----------------------MKTFFSLLLAGATALAISAPSYAGK--------------DFDAVKASGVFKVGTEGTYPPFTYHDASNKLTGFDVDIAREIAQRLNVKPEFMEVKWDGLIAGLDAKRFDAVINQVGVTPEREAKYSFSIPYTTSQVVLITRNNNSDIKAFADIKEKRSAQSLTSNYGQLATSYGATLVSTDGFNQAIDLVATGRADATLNDRLSFLDFKKQRPNAPVKIVAQKADASKSAVLLRKGDPELVEAVNKALQEIKNDGTYTRISEKYFGVDISK----
18229	GC_00000053		X_hominickii_T	360	97	204	3	0	0.802984	0.861054	0.831006	E|T	Amino acid transport and metabolism|Signal transduction mechanisms	COG0834	ABC-type amino acid transport/signal transduction system, periplasmic component/domain (HisJ) (PDB:1GGG)			-----------------------MKIVLNILLAGIVQLGFTHLAYAQS--------------TLDNIQSTGIFKIGTEGAYAPFSYHDASGKLTGFDVEIGREIALRMKVKPEFVEGKWDGLIGGLDAGRSDAVMNQIAITPEREKKYSFSLPYVISEAVLITRTNNNDIKTFSDLKGKKSAHTLTNNFAQIARNYGADIIGVNGFNQEVELVNTGRADATINDKLSYLDYKKHRPDAPVKIVVADTQAAKTAVLLRKSDSELKAAVDKAITEIKADGTYQRIWDKYFSEGTVE----
18230	GC_00000053		X_innexi_HGB1681	2583	97	204	3	0	0.802984	0.861054	0.831006	E|T	Amino acid transport and metabolism|Signal transduction mechanisms	COG0834	ABC-type amino acid transport/signal transduction system, periplasmic component/domain (HisJ) (PDB:1GGG)			-----------------------MKVFLKLLLAGAVTLAITAPSYAGK--------------DFDAIKASGVFKVGTEGTYPPFTYHDATNKLTGFDVDIAREIARRMDVKPEFTEVKWDGLIAGLDAKRFDAVINQVGITPAREAKFSFSIPYTVSQVALITRDNNNSIKSFDDLKGKRSAQSLTSNYGQLAISYGATLVSTDGFNQSIDLVATGRADATLNDRLSFLDFKNQRPNAPVKIVAQQTDASKSAVLLRKGDPELVEAINKALQGMKDDGTYARISEKYFGIDISK----
18231	GC_00000053		X_innexi_HGB1681	2586	97	204	3	0	0.802984	0.861054	0.831006	E|T	Amino acid transport and metabolism|Signal transduction mechanisms	COG0834	ABC-type amino acid transport/signal transduction system, periplasmic component/domain (HisJ) (PDB:1GGG)			MIGTKKTVMYHGLKITLTIKEGKMKTLHKILLAGIIQLCFTHLTYAES--------------TLNKIQSSGVFKIGTEGAYAPFSYHDTSGKLTGFDVEIGREIARRMKVEPEFIEGKWDGLIAGLDAGRSDAVMNQIAITPERQKKYIFSLPYVISEAVLITKTDNNTIKTFNDLKGRTSAHTLTNNFAQIARQHGAEIIGTNGFNQEIELVSTGRADATINDKLSYLDYKKHRPEAPVKIVAADTNAAQTAVLLRKNDTELKAAVDKAITEINADGTYQRIWDKYFMSSLIH----
18232	GC_00000053		X_innexi_T	931	97	204	3	0	0.802984	0.861054	0.831006	E|T	Amino acid transport and metabolism|Signal transduction mechanisms	COG0834	ABC-type amino acid transport/signal transduction system, periplasmic component/domain (HisJ) (PDB:1GGG)			-----------------------MKVFLKLLLAGAVTLAITAPSYAGK--------------DFDAIKASGVFKVGTEGTYPPFTYHDATNKLTGFDVDIAREIARRMDVKPEFTEVKWDGLIAGLDAKRFDAVINQVGITPAREAKFSFSIPYTVSQVALITRDNNNSIKSFDDLKGKRSAQSLTSNYGQLAISYGATLVSTDGFNQSIDLVATGRADATLNDRLSFLDFKNQRPNAPVKIVAQQTDASKSAVLLRKGDPELVEAINKALQGMKDDGTYARISEKYFGIDISK----
18233	GC_00000053		X_innexi_T	928	97	204	3	0	0.802984	0.861054	0.831006	E|T	Amino acid transport and metabolism|Signal transduction mechanisms	COG0834	ABC-type amino acid transport/signal transduction system, periplasmic component/domain (HisJ) (PDB:1GGG)			MIGTKKTVMYHGLKITLTIKEGKMKTLHKILLAGIIQLCFTHLTYAES--------------TLNKIQSSGVFKIGTEGAYAPFSYHDTSGKLTGFDVEIGREIARRMKVEPEFIEGKWDGLIAGLDAGRSDAVMNQIAITPERQKKYIFSLPYVISEAVLITKTDNNTIKTFNDLKGRTSAHTLTNNFAQIARQHGAEIIGTNGFNQEIELVSTGRADATINDKLSYLDYKKHRPEAPVKIVAADTNAAQTAVLLRKNDTELKAAVDKAITEINADGTYQRIWDKYFMSSLIH----
18234	GC_00000053		X_ishibashii_T	1222	97	204	3	0	0.802984	0.861054	0.831006	E|T	Amino acid transport and metabolism|Signal transduction mechanisms	COG0834	ABC-type amino acid transport/signal transduction system, periplasmic component/domain (HisJ) (PDB:1GGG)			-----------------------MKKILSLLLASATVLAISAPGYAGK--------------DFDAIKASGVFKVGTEGTYPPFTYHDASNKLVGFDVDIAREIAQRLHVKPEFMEVKWDGLIAGLDAKRFDAIINQVGVTPERAAKYSFSIPYTTSQVVLIARNDNSDIKTFADIKGKRSAQSLTSNYGQLATSYGASLVSTDGFNQAIDLVATGRADATLNDRLSFLDFKKQRPNAPVKIVAQQTDASQSAVLLRKGDAELLEAVNKALQEIKDDGTYARISEKYFGVDISK----
18235	GC_00000053		X_ishibashii_T	1219	97	204	3	0	0.802984	0.861054	0.831006	E|T	Amino acid transport and metabolism|Signal transduction mechanisms	COG0834	ABC-type amino acid transport/signal transduction system, periplasmic component/domain (HisJ) (PDB:1GGG)			-----------------------MKAILNILLTGIIQLGVTHFVYAQS--------------TLDNIHSTGIFRIGTEGAYAPFSYHDASGKLTGFDVEIGREIAQRMKAKPEFIEGKWDGLIGGLDAGRFDAVMNQIAITPEREKKYSFSLPYVISEAVLITQKDNNDIKTFSDLKGKKSAHTLTNNFAQIARHYGADIIGTNGFNQEVDLVSTGRADATINDKLSYLDYKKHRPDAPVKIVAADTRAAQTAVLLRKNDTELKTAVDKAITEIKADGTYQRIWDKYFAENN------
18236	GC_00000053		X_japonica_T	157	97	204	3	0	0.802984	0.861054	0.831006	E|T	Amino acid transport and metabolism|Signal transduction mechanisms	COG0834	ABC-type amino acid transport/signal transduction system, periplasmic component/domain (HisJ) (PDB:1GGG)			-----------------------MKKILNLLLAGATALAISAPSYAGK--------------DFDAIKASGVFKVGTEGTYPPFTYHDTSNKLTGFDVDIAREIARRLNVKSEFMEVKWDGLIAGLDAKRFDAVINQVGITPEREAKFSFSIPYTTSQVVLITRNNNSDIKTFADIKGKRSAQSLTSNYGQLATSYGATLVSTDGFNQAIDLVATGRADATLNDRLSFLDFKKRRPNAPVKIVAQETDASKSAVLLRKGDPELVEAVNKALQEMKDDGTYARISEKYFGVDISK----
18237	GC_00000053		X_japonica_T	161	97	204	3	0	0.802984	0.861054	0.831006	E|T	Amino acid transport and metabolism|Signal transduction mechanisms	COG0834	ABC-type amino acid transport/signal transduction system, periplasmic component/domain (HisJ) (PDB:1GGG)			-----------------------MKTIISILLVSIFQLNISYLAYAQS--------------TLDNIQSTGTFRIGTEGAYAPFSYHDTSGKLTGFDVEIGREIALRMKVKPEFIEGKWDGLIGSLDAERSDAVMNQIAITPEREKKYSFSLPYVVSEAVLITRKDNNDIKTFSDLKGKKSAHTLTNNFAQIARNYGAIIIGTNGFSQEIELVSTGRADATINDKLSYLDYKKHRPDAPVKIVAADTQAAKTAVLLRKNDTELKTTIDKAIIEIKADGTYQQVWDKYFSKGTVE----
18238	GC_00000053		X_khoisanae	3922	97	204	3	0	0.802984	0.861054	0.831006	E|T	Amino acid transport and metabolism|Signal transduction mechanisms	COG0834	ABC-type amino acid transport/signal transduction system, periplasmic component/domain (HisJ) (PDB:1GGG)			-----------------------MKKILSLLLAGATALAISAPGYAGK--------------DFDAIKASGVFKVGTEGTYPPFTYHDASNKLTGFDVDIAREIAQRLNVKPEFMEVKWDGLIAGLDAKRFDAVINQVGVTPERAAKYSFSIPYTTSQVVLITRNNNGDIKTFADIKGKRSAQSLTSNYGQLATSYGANLVSTDGFNQAIDLVVTGRADATLNDRLSFLDFKKQRPNAPVRIVAQQADASKSAVLLRKGDAELVEAVNKALQEMKDDGTYARISEKYFGVDISK----
18239	GC_00000053		X_khoisanae	3003	97	204	3	0	0.802984	0.861054	0.831006	E|T	Amino acid transport and metabolism|Signal transduction mechanisms	COG0834	ABC-type amino acid transport/signal transduction system, periplasmic component/domain (HisJ) (PDB:1GGG)			-----------------------MKVLLNILLAGIVQFGFTQLTYAQS--------------TLDNIHSTGVFRIGTEGAYAPFSYHEASGKLTGFDVEIGREIALRMKVKPEFIEGKWDGLISGLDAGRSDAVMNQIAITPEREKKYSFSLPYVISEAVLITRKDNNEIKTFSDLKGKKSAHTLTNNFAQIARNYGADIIGVNGFNQEVDLVSTGRADATINDKLSYLDYKKHRPDAPVKIVAADTQAAQSAVLLRKNDTELKAAVDKAITEIKADGTYQRIWDKYFAEGKSE----
18240	GC_00000053		X_koppenhoeferi_T	1551	97	204	3	0	0.802984	0.861054	0.831006	E|T	Amino acid transport and metabolism|Signal transduction mechanisms	COG0834	ABC-type amino acid transport/signal transduction system, periplasmic component/domain (HisJ) (PDB:1GGG)			-------------------MRKNIAKKLLSLLLASATALAISAPSYAGK--------------DFDTIKASGVFKIGTEGTYPPFTYHDASNKLTGFDVDIAREIARRLNVKPEFMEVKWDGLIAGLDAKRFDAVINQVGITPERAAKYSFSIPYTTSQVVLITRDNNSNIKTFADIKGKRSAQSLISNYGQLATFYGADLVSTDGFNQAIDLVVTGRADATLNDRLSFLDFKKQRPNAPVKIVARQANASQSAVLLRKSDIELAEAINKALQEMKDDGTYARISEKYFGVDICDCSPP
18241	GC_00000053		X_koppenhoeferi_T	1704	97	204	3	0	0.802984	0.861054	0.831006	E|T	Amino acid transport and metabolism|Signal transduction mechanisms	COG0834	ABC-type amino acid transport/signal transduction system, periplasmic component/domain (HisJ) (PDB:1GGG)			-----------------------MKTILTILLAGIVQFGLLHLAYAQS--------------TLDKIQSTGIFKIGTEGAYAPFSYHDASGKLTGFDVEIGREITLRMKVKPEFIEGKWDGLIGGLDAGRSDAVVNQIAITPEREKKYSFSLPYVISEAVLITRTDNSDIKRFSDLKGKRSAHTLTNNFAQIARHYGADIIGTNGFNQEVDLVSTGRADATINDKLSYLDYKKHRPDAPVKIVAADTQASQIAVLLRKNDTELKAAVNKAITEIKADGTYQKIWDRYFSEEDAE----
18242	GC_00000053		X_kozodoii	2497	97	204	3	0	0.802984	0.861054	0.831006	E|T	Amino acid transport and metabolism|Signal transduction mechanisms	COG0834	ABC-type amino acid transport/signal transduction system, periplasmic component/domain (HisJ) (PDB:1GGG)			-----------------------MKKILSLLLASATALAISAPGYAGK--------------DFDAIKASGVFKIGTEGTYPPFTYHDASNKLIGFDVDIAREIARRLNVKPEFMEVKWDGLIAGLDAKRFDAVINQVGVTPERAAKYSFSIPYTTSQVVLITRNDNSDIKNFADIKGKRSAQSLTSNYGQLATSYGANLVSTDGFNQAIDLVATGRADATLNDRLSFLDFKKQRPNAPVKIVAQQTDASKSAVLLRKGDAELLEAVNKALQEIKDDGTYTRISDKYFGVDISK----
18243	GC_00000053		X_kozodoii	2494	97	204	3	0	0.802984	0.861054	0.831006	E|T	Amino acid transport and metabolism|Signal transduction mechanisms	COG0834	ABC-type amino acid transport/signal transduction system, periplasmic component/domain (HisJ) (PDB:1GGG)			-----------------------MKAVLNILLAGIIQWGFTSLAYAQS--------------TLDHIHATGIFKIGTEGAYAPFSYHDASGKLTGFDVEIGREIALHMKVKPEFVEGKWDGLIGGLDAGRFDAVMNQIAITPEREKKYRFSLPYVISEAVLITRKENNDIKAFSDLKGKKSAHTLTNNFAQIARHYGADIIGTNGFNQEVELVSTGRADATINDKLSYLDYKKHRPDAPVKIVAADTQAARTAVLLRKDDTELKAAVDKAITEIKAEGTYQKIWDKYFAEGTEH----
18244	GC_00000053		X_lircayensis_T	3871	97	204	3	0	0.802984	0.861054	0.831006	E|T	Amino acid transport and metabolism|Signal transduction mechanisms	COG0834	ABC-type amino acid transport/signal transduction system, periplasmic component/domain (HisJ) (PDB:1GGG)			-----------------------MKKILSLLLAGATALAISAPVYAGK--------------DFDAIKASGVFKIGTEGTYPPFTYHDTSNKLTGFDVDIAREIARRLNVKPEFMEVKWDGLIAGLDAKRFDVVINQVGVTPERAAKYSFSIPYTTSQVALIIRDNNSDIKTFSDIKGKRSAQSLTSNYGQLATSYGANLISTDGFNQAIDLVVTGRADATLNDRLSFLDFKKQRPNAPVKIVAHQADASKSAVLLRKGDAELVEAINKALREIKDDGTYARISEKYFGVDISK----
18245	GC_00000053		X_lircayensis_T	3358	97	204	3	0	0.802984	0.861054	0.831006	E|T	Amino acid transport and metabolism|Signal transduction mechanisms	COG0834	ABC-type amino acid transport/signal transduction system, periplasmic component/domain (HisJ) (PDB:1GGG)			-----------------------MKVVLNILLAGIVQFGFTHLAYAQS--------------TLDNIQSSGIFRIGTEGAYAPFSYHDASGKLTGFDVEIGREIALRMKVKPEFVEGKWDGLIGGLDAGRSDAVMNQIAITPEREKKYSFSLPYVISEAVLITRKDNNDIKTFGDLKGKRSAHTLTNNFAQIARNYGADIIGTNGFSQEVELVSTGRADATINDRLSYLDYKKHRPDAPVKIVAADTQAAQTAVLLRKNDTELKAAVDKAITEIKTEGTYQRIWDKYFAEAT------
18246	GC_00000053		X_mauleonii_T	1293	97	204	3	0	0.802984	0.861054	0.831006	E|T	Amino acid transport and metabolism|Signal transduction mechanisms	COG0834	ABC-type amino acid transport/signal transduction system, periplasmic component/domain (HisJ) (PDB:1GGG)			-----------------------MKKFLSLLLAGATALAISAPSYAGK--------------DLDAIKASGVFKVGTEGTYPPFTYHDTNNKLTGFDVDIAREIARRLNVKPEFMEVKWDGLIAGLDAKRFDAVINQVGVTPERAAKFSFSIPYTTSQVVLITRDNNNTIKTFADMKGKRAAQSLTSNYGQLATSYGANLVSTDGFNQAIDLVATGRADATLNDRLSFLDFKKQRPNAPVKIVAQQADASKSAVLLRKGDPELAGAINKALQEIKDDGTYARISEKYFGVDISK----
18247	GC_00000053		X_mauleonii_T	1287	97	204	3	0	0.802984	0.861054	0.831006	E|T	Amino acid transport and metabolism|Signal transduction mechanisms	COG0834	ABC-type amino acid transport/signal transduction system, periplasmic component/domain (HisJ) (PDB:1GGG)			-----------------------MKFVFNILLAGIVQIGFSHIAYAQSTSKQATSTQTSPESTLDNIYSTGIFRIGTEGAYAPFSYHDASGKLTGFDVEIGREIAQRMNVTPEFIEGKWDGLIGGLDAGRSDAVMNQIAITPEREKKYSFSQPYVISEAVLITRTNNNDIKTFSDLKGKRSSHTLTNNFAQTARHYGADIISANGFSQEVELVSTGRADATINDKLSYLDYKKHRPDAPVKIVAADTQAAKTAVLLRQNDTELKTAVDKAIMEIKADGTYQKIWDKYFSE--------
18248	GC_00000053		X_miraniensis	171	97	204	3	0	0.802984	0.861054	0.831006	E|T	Amino acid transport and metabolism|Signal transduction mechanisms	COG0834	ABC-type amino acid transport/signal transduction system, periplasmic component/domain (HisJ) (PDB:1GGG)			-----------------------MKKILSLLLAGATALAISAPGYAGK--------------DFDAIKASGVFKIGTEGTYPPFTYHDASNKLTGFDVDIAREIALRLNVKPEFMEVKWDGLIAGLDAKRFDAVINQVGITPERAAKYSFSIPYTTSQVVLITRNNNGDIKTFADIKGKRSAQSLTSNYGQLATSYGANLVSTDGFNQAIDLVVTGRADATLNDRLSFLDFKKQRPNAPVKIVAQQADASKSAVLLRKGDAELAEAVNKALQKMKDDGTYARISKRYFGVDISE----
18249	GC_00000053		X_miraniensis	166	97	204	3	0	0.802984	0.861054	0.831006	E|T	Amino acid transport and metabolism|Signal transduction mechanisms	COG0834	ABC-type amino acid transport/signal transduction system, periplasmic component/domain (HisJ) (PDB:1GGG)			-----------------------MKVLLNILLAGIVQFGFTQLTYAQS--------------TLDNIHSTGVFRIGTEGAYAPFSYHDTSGKLTGFDVEIGREIALRMKVKPEFIEGKWDGLIGGLDAGRSDAVMNQIAITPEREKKYSFSLPYVISEAVLITRKDNNKIKTFSDLKGKKSAHTLTNNFAQIARNYGADIIGVNGFNQEVDLVSTGRADATINDKLSYLDYKKHRPDAPVKIVAADTQAAQSAVLLRKNDTELKAAVDKAITEIKADGTYQRIWDKYFAEKKSE----
18250	GC_00000053		X_nematophila_AN61	479	97	204	3	0	0.802984	0.861054	0.831006	E|T	Amino acid transport and metabolism|Signal transduction mechanisms	COG0834	ABC-type amino acid transport/signal transduction system, periplasmic component/domain (HisJ) (PDB:1GGG)			------------------MRKNIAKKLLSLLLAGATALAVSAPGYAGK--------------DFDAIKASGVFKIGTEGTYPPFTYHDTNNKLTGFDVDIAQEIAKRLNVKSEFMEVKWDGLIAGLDAKRFDAVINQVGITPERAAKYNFSIPYTTSQVVLITRNNNDVIKTFADIKGKRSAQSLTSNYGQLATSYGANLVSTDGFNQAIDLVVTGRADATLNDRLSFLDFKKQRPDAPVKIVAQQADASKSAVLVRKGDAELVKAINKALQEMKDDGTYARISGKYFGVDISK----
18251	GC_00000053		X_nematophila_AN61	482	97	204	3	0	0.802984	0.861054	0.831006	E|T	Amino acid transport and metabolism|Signal transduction mechanisms	COG0834	ABC-type amino acid transport/signal transduction system, periplasmic component/domain (HisJ) (PDB:1GGG)			-----------------------MKILLTILLAGISQLSFTHLAYAQS--------------TLDTIQSTGIFRIGTEGAYAPFSYHDASGKLTGFDVEVGREIALRMKIKPEFIEGKWDGLIGGLDAGRSDAVMNQIAITPEREKRYSFSLPYVISEAVLITRTDNNDIKTFSDLKGKKSAHTLTNNFAQMARHYKAEIMGTNGFNQEIELVSTGRADATINDKLSYLDYKKHRPDAPVKIVAADTQAAKTAVLLRKNDTELKTAVDNAITEIKADGTYQRIWDKYFAEGNAE----
18252	GC_00000053		X_nematophila_ATCC19061	479	97	204	3	0	0.802984	0.861054	0.831006	E|T	Amino acid transport and metabolism|Signal transduction mechanisms	COG0834	ABC-type amino acid transport/signal transduction system, periplasmic component/domain (HisJ) (PDB:1GGG)			------------------MRKNIAKKLLSLLLAGATALAVSAPGYAGK--------------DFDAIKASGVFKIGTEGTYPPFTYHDTNNKLTGFDVDIAQEIAKRLNVKSEFMEVKWDGLIAGLDAKRFDAVINQVGITPERAAKYNFSIPYTTSQVVLITRNNNDVIKTFADIKGKRSAQSLTSNYGQLATSYGANLVSTDGFNQAIDLVVTGRADATLNDRLSFLDFKKQRPDAPVKIVAQQADASKSAVLVRKGDAELVKAINKALQEMKDDGTYARISGKYFGVDISK----
18253	GC_00000053		X_nematophila_ATCC19061	482	97	204	3	0	0.802984	0.861054	0.831006	E|T	Amino acid transport and metabolism|Signal transduction mechanisms	COG0834	ABC-type amino acid transport/signal transduction system, periplasmic component/domain (HisJ) (PDB:1GGG)			-----------------------MKILLTILLAGISQLSFTHLAYAQS--------------TLDTIQSTGIFRIGTEGAYAPFSYHDASGKLTGFDVEVGREIALRMKIKPEFIEGKWDGLIGGLDAGRSDAVMNQIAITPEREKRYSFSLPYVISEAVLITRTDNNDIKTFSDLKGKKSAHTLTNNFAQMARHYKAEIMGTNGFNQEIELVSTGRADATINDKLSYLDYKKHRPDAPVKIVAADTQAAKTAVLLRKNDTELKTAVDNAITEIKADGTYQRIWDKYFAEGNAE----
18254	GC_00000053		X_nematophila_Anatoliense	2090	97	204	3	0	0.802984	0.861054	0.831006	E|T	Amino acid transport and metabolism|Signal transduction mechanisms	COG0834	ABC-type amino acid transport/signal transduction system, periplasmic component/domain (HisJ) (PDB:1GGG)			------------------MRKNIAKKLLSLLLAGATALAVSAPGYAGK--------------DFDAIKASGVFKIGTEGTYPPFTYHDTNNKLTGFDVDIAQEIAKRLNVKSEFMEVKWDGLIAGLDAKRFDAVINQVGITPERAAKYNFSIPYTTSQVVLITRNNNDVIKTFADIKGKRSAQSLTSNYGQLATSYGANLVSTDGFNQAIDLVVTGRADATLNDRLSFLDFKKQRPDAPVKIVAQQADASKSAVLVRKGDAELVKAINKALQEMKDDGTYARISGKYFGVDISK----
18255	GC_00000053		X_nematophila_Anatoliense	2087	97	204	3	0	0.802984	0.861054	0.831006	E|T	Amino acid transport and metabolism|Signal transduction mechanisms	COG0834	ABC-type amino acid transport/signal transduction system, periplasmic component/domain (HisJ) (PDB:1GGG)			-----------------------MKILLTILLAGISQLSFTHLAYAQS--------------TLDTIQSTGIFRIGTEGAYAPFSYHDASGKLTGFDVEVGREIALRMKVKPEFIEGKWDGLIGGLDAGRSDAVMNQIAITPEREKRYSFSLPYVISEAVLITRTDNNDIKTFSDLKGKKSAHTLTNNFAQMARHYKAEIMGTNGFNQEIELVSTGRADATINDKLSYLDYKKHRPDAPVKIVAADTQAAKTAVLLRKNDTELKTAVDNAITEIKADGTYQQIWDKYFAEGNAE----
18256	GC_00000053		X_nematophila_C2_3	3854	97	204	3	0	0.802984	0.861054	0.831006	E|T	Amino acid transport and metabolism|Signal transduction mechanisms	COG0834	ABC-type amino acid transport/signal transduction system, periplasmic component/domain (HisJ) (PDB:1GGG)			------------------MRKNIAKKLLSLLLAGATALAVSAPGYAGK--------------DFDAIKASGVFKIGTEGTYPPFTYHDTNNKLTGFDVDIAQEIAKRLNVKSEFMEVKWDGLIAGLDAKRFDAVINQVGITPERAAKYNFSIPYTTSQVVLITRNNNDVIKTFADIKGKRSAQSLTSNYGQLATSYGANLVSTDGFNQAIDLVVTGRADATLNDRLSFLDFKKQRPDAPVKIVAQQADASKSAVLVRKGDAELVKAINKALQEMKDDGTYARISGKYFGVDISK----
18257	GC_00000053		X_nematophila_C2_3	3858	97	204	3	0	0.802984	0.861054	0.831006	E|T	Amino acid transport and metabolism|Signal transduction mechanisms	COG0834	ABC-type amino acid transport/signal transduction system, periplasmic component/domain (HisJ) (PDB:1GGG)			-----------------------MKILLTILLAGISQLSFTHLAYAQS--------------TLDTIQSTGIFRIGTEGAYAPFSYHDASGKLTGFDVEVGREIALRMKVKPEFIEGKWDGLIGGLDAGRSDAVMNQIAITPEREKRYSFSLPYVISEAVLITRTDNNDIKTFSDLKGKKSAHTLTNNFAQMARHYKAEIMGTNGFNQEIELVSTGRADATINDKLSYLDYKKTSP--------------------------------------------------------------
18258	GC_00000053		X_nematophila_C2_3	3857	97	204	3	0	0.802984	0.861054	0.831006	E|T	Amino acid transport and metabolism|Signal transduction mechanisms	COG0834	ABC-type amino acid transport/signal transduction system, periplasmic component/domain (HisJ) (PDB:1GGG)			--------------------------------------------MPRS--------------TISCL----------------------------------------------------------------------ISIT------------------------------------------------------------------------------------------KKHRPDAPVKIVAADTQAAKTAVLLRKNDTELKTAVDNAITEIKADGTYQRIWDKYFAEGNAE----
18259	GC_00000053		X_nematophila_F1	3644	97	204	3	0	0.802984	0.861054	0.831006	E|T	Amino acid transport and metabolism|Signal transduction mechanisms	COG0834	ABC-type amino acid transport/signal transduction system, periplasmic component/domain (HisJ) (PDB:1GGG)			------------------MRKNIAKKLLSLLLAGATALAVSAPGYAGK--------------DFDAIKASGVFKIGTEGTYPPFTYHDTNNKLTGFDVDIAQEIAKRLNVKSEFMEVKWDGLIAGLDAKRFDAVINQVGITPERAAKYNFSIPYTTSQVVLITRNNNDVIKTFADIKGKRSAQSLTSNYGQLATSYGANLVSTDGFNQAIDLVVTGRADATLNDRLSFLDFKKQRPDAPVKIVAQQADASKSAVLVRKGDAELVKAINKALQEMKDDGTYARISGKYFGVDISK----
18260	GC_00000053		X_nematophila_F1	3647	97	204	3	0	0.802984	0.861054	0.831006	E|T	Amino acid transport and metabolism|Signal transduction mechanisms	COG0834	ABC-type amino acid transport/signal transduction system, periplasmic component/domain (HisJ) (PDB:1GGG)			-----------------------MKILLTILLAGISQLSFTHLAYAQS--------------TLDTIQSTGIFRIGTEGAYAPFSYHDASGKLTGFDVEVGREIALRMKVKPEFIEGKWDGLIGGLDAGRSDAVMNQIAITPEREKRYSFSLPYVISEAVLITRTDNNDIKTFSDLKGKKSAHTLTNNFAQMARHYKAEIMGTNGFNQEIELVSTGRADATINDKLSYLDYKKHRPDAPVKIVAADTQAAKTAVLLRKNDTELKTAVDNAITEIKADGTYQRIWDKYFAEGNAE----
18261	GC_00000053		X_nematophila_SII	2548	97	204	3	0	0.802984	0.861054	0.831006	E|T	Amino acid transport and metabolism|Signal transduction mechanisms	COG0834	ABC-type amino acid transport/signal transduction system, periplasmic component/domain (HisJ) (PDB:1GGG)			------------------MRKNIAKKLLSLLLAGATALAVSAPGYAGK--------------DFDAIKASGVFKIGTEGTYPPFTYHDTNNKLTGFDVDIAQEIAKRLNVKSEFMEVKWDGLIAGLDAKRFDAVINQVGITPERAAKYNFSIPYTTSQVVLITRNNNDVIKTFADIKGKRSAQSLTSNYGQLATSYGANLVSTDGFNQAIDLVVTGRADATLNDRLSFLDFKKQRPDAPVKIVAQQADASKSAVLVRKGDAELVKAINKALQEMKDDGTYARISGKYFGVDISK----
18262	GC_00000053		X_nematophila_SII	2545	97	204	3	0	0.802984	0.861054	0.831006	E|T	Amino acid transport and metabolism|Signal transduction mechanisms	COG0834	ABC-type amino acid transport/signal transduction system, periplasmic component/domain (HisJ) (PDB:1GGG)			-----------------------MKILLTILLAGISQLSFTHLAYAQS--------------TLDTIQSTGIFRIGTEGAYAPFSYHDASGKLTGFDVEVGREIALRMKVKPEFIEGKWDGLIGGLDAGRSDAVMNQIAITPEREKRYSFSLPYVISEAVLITRTDNNDIKTFSDLKGKKSAHTLTNNFAQMARHYKAEIMGTNGFNQEIELVSTGRADATINDKLSYLDYKKHRPDAPVKIVAADTQAAKTAVLLRKNDTELKTAVDNAITEIKADGTYQRIWDKYFAEGNAE----
18263	GC_00000053		X_nematophila_Websteri	1075	97	204	3	0	0.802984	0.861054	0.831006	E|T	Amino acid transport and metabolism|Signal transduction mechanisms	COG0834	ABC-type amino acid transport/signal transduction system, periplasmic component/domain (HisJ) (PDB:1GGG)			------------------MRKNIAKKLLSLLLAGATALAVSAPGYAGK--------------DFDAIKASGVFKIGTEGTYPPFTYHDTNNKLTGFDVDIAQEIAKRLNVKSEFMEVKWDGLIAGLDAKRFDAVINQVGITPERAAKYNFSIPYTTSQVVLITRNNNDVIKTFADIKGKRSAQSLTSNYGQLATSYGANLVSTDGFNQAIDLVVTGRADATLNDRLSFLDFKKQRPDAPVKIVAQQADASKSAVLVRKGDAELVKAINKALQEMKDDGTYARISGKYFGVDISK----
18264	GC_00000053		X_nematophila_Websteri	1078	97	204	3	0	0.802984	0.861054	0.831006	E|T	Amino acid transport and metabolism|Signal transduction mechanisms	COG0834	ABC-type amino acid transport/signal transduction system, periplasmic component/domain (HisJ) (PDB:1GGG)			-----------------------MKILLTILLAGISQLSFTHLAYAQS--------------TLDTIQSTGIFRIGTEGAYAPFSYHDASGKLTGFDVEVGREIALRMKVKPEFIEGKWDGLIGGLDAGRSDAVMNQIAITPEREKRYSFSLPYVISEAVLITRTDNNDIKTFSDLKGKKSAHTLTNNFAQMARHYKAEIMGTNGFNQEIELVSTGRADATINDKLSYLDYKKHRPDAPVKIVAADTQAAKTAVLLRKNDTELKTAVDNAITEIKADGTYQRIWDKYFAEGNAE----
18265	GC_00000053		X_poinarii_G6	3033	97	204	3	0	0.802984	0.861054	0.831006	E|T	Amino acid transport and metabolism|Signal transduction mechanisms	COG0834	ABC-type amino acid transport/signal transduction system, periplasmic component/domain (HisJ) (PDB:1GGG)			-----------------------MKKFLRLLLAGAAVLAISYPGYAGE--------------DFDAIKATGVFKVGTEGTYPPFTYHDPSNNLTGFDVDIAREIARRLKVKAEFMEVKWDGLIAGLGAKRFDAVINQVGITPEREAKFSFSIPYTSAQVVLITRKNNSDIKTFTDIKGKRAAQSLTSNYGQLATSYGATLVSTDGFNQAIDLVATGRADVTLNDRLSFLDFKKQRPNAPVKIIAQQADASQSAVLLRKGDPELLNAVNQALQGMKDDGTYRRISEKYFGVDISK----
18266	GC_00000053		X_poinarii_G6	3026	97	204	3	0	0.802984	0.861054	0.831006	E|T	Amino acid transport and metabolism|Signal transduction mechanisms	COG0834	ABC-type amino acid transport/signal transduction system, periplasmic component/domain (HisJ) (PDB:1GGG)			-----------------------MKTVINILLAGLIQFAFTHLTYAQS--------------TLEQIQSTGIFRIGTEGAYAPFSYHDPSGKLTGFDVEIGRAIALRMKVKPEFVENKWDGLISGLDARRFDAVMNQIAITPEREKKYTFSLPYVISAAVLMTREDNNQIKTFHDLKGKKSAHSLTSNFAQIARHYGAEVVSTNGFNQEVELVITGRADATINDKLSYLDYKKHRPDAPIKIAAVDTQGAKTAVLLRKNDSQLKAAIDKALTEIKADGTYQRIWGKYFSE--------
18267	GC_00000053		X_poinarii_SK	783	97	204	3	0	0.802984	0.861054	0.831006	E|T	Amino acid transport and metabolism|Signal transduction mechanisms	COG0834	ABC-type amino acid transport/signal transduction system, periplasmic component/domain (HisJ) (PDB:1GGG)			-----------------------MKKFLRLLLAGAAVLAISYPGYAGE--------------DFDAIKATGVFKVGTEGTYPPFTYHDPSNNLTGFDVDIAREIAHRLKVKAEFMEVKWDGLIAGLGAKRFDAVINQVGITPEREAKFSFSIPYTSTQVVLITRKNNSDIKTFTDIKGKRAAQSLTSNYGQLATSYGATLVSTDGFNQAIDLVATGRADVTLNDRLSFLDFKKQRPNAPVKIIAQQADASQSAVLLRKGDPELLNAVNQALQGMKDDGTYRRISEKYFGVDISK----
18268	GC_00000053		X_poinarii_SK	787	97	204	3	0	0.802984	0.861054	0.831006	E|T	Amino acid transport and metabolism|Signal transduction mechanisms	COG0834	ABC-type amino acid transport/signal transduction system, periplasmic component/domain (HisJ) (PDB:1GGG)			-----------------------MKTVINIFLAGLIQFAFTHLTYAQS--------------TLEQIQSTGIFRIGTEGAYAPFSYHDPSGKLTGFDVEIGREIALRMKVKPEFVESKWDGLISGLDAGRFDAVMNQIAITPEREKKYTFSLPYVISAAVLITRKDNNQIKTFRDLKGKKSAHTLTNNFAQIARHYGAEVVSTHGFNQEVELVSTGRADATINDKLSYLDYKKHRPDAPVKIVAVDTQGAKTAVLLRKNDRQLKAAIDKALTEIKADGTYQRIWGKYFSE--------
18269	GC_00000053		X_stockiae_T	2991	97	204	3	0	0.802984	0.861054	0.831006	E|T	Amino acid transport and metabolism|Signal transduction mechanisms	COG0834	ABC-type amino acid transport/signal transduction system, periplasmic component/domain (HisJ) (PDB:1GGG)			-----------------------MKVFLKLLLAGAVTLAIAAPSYAGK--------------DLDAIKASGVFKIGTEGTYPPFTYHDASNKLTGFDVDIAREIARRMDVKPEFTEVKWDGLIAGLDAKRFDAVVNQVGVTPAREAKFSFSIPYTTSQVVLITRDNNNSIKSFDDLKGKRSAQSLTSNYGQLATSYGATLVSTDGFNQSVDLVATGRADATLNDRLSFLDFKNQRPNAPVKIVAQQTDASKSAVLMRKGDPELVEAINKALQGMKDDGTYARISEKYFGTDISK----
18270	GC_00000053		X_stockiae_T	2988	97	204	3	0	0.802984	0.861054	0.831006	E|T	Amino acid transport and metabolism|Signal transduction mechanisms	COG0834	ABC-type amino acid transport/signal transduction system, periplasmic component/domain (HisJ) (PDB:1GGG)			-----------------------MKIIHKILLAGMIQLGFTHLTYAES--------------TLSKIQSSGIFRIGTEGAYAPFSYHDASGKLTGFDVEIGREIAKRMKVKPEFIEGKWDGLIAGLDARRSDAVMNQIAITPERQKKYIFSLPYVISEAVLITRTDNNKIKTFSDLKDKKSAHTLTNNFAQIARQHGAEIIATNGFNQEVELVSTGRADATINDKLSYLDYKKHRPEAPVQIVATDTHAAQTAVLLRKNDTELKAAVDEAITEINADGTYQRIWDKYFS----H----
18271	GC_00000053		X_szentirmaii_T	442	97	204	3	0	0.802984	0.861054	0.831006	E|T	Amino acid transport and metabolism|Signal transduction mechanisms	COG0834	ABC-type amino acid transport/signal transduction system, periplasmic component/domain (HisJ) (PDB:1GGG)			-----------------------MKKFLSLLLAGAAALAISAPGYAGK--------------DLDAIKTSGVFKIGTEGTYPPFTYHDTNNTLTGFDVDIAREIARRLNVKPEFMEVKWDGLIAGLDAKRFDAVINQVGVTPERAAKFSFSIPYTTSQVVLITRDNNNTIKTFADMKGKRSAQSLTSNYGQLATSYGASLVSTDGFNQAIDLVATGRADATLNDRLSFLDFKKQRPNAPVKIVAEQADASKSAVLLRKGDPELAEAINKALQELKEDGTYARISKKYFGVDISQ----
18272	GC_00000053		X_szentirmaii_T	435	97	204	3	0	0.802984	0.861054	0.831006	E|T	Amino acid transport and metabolism|Signal transduction mechanisms	COG0834	ABC-type amino acid transport/signal transduction system, periplasmic component/domain (HisJ) (PDB:1GGG)			-----------------------MKFILNILLVGLVQFGFNHIAYAQS----------SPESTLNAIHSTGIFKIGTEGAYAPFSYHDASGKLTGFDVEIGREIALRMKVTPEFIEGKWDGLIGGLDAGRSDAVMNQIAITPEREKKYSFSQPYVISEAVLITRTNNNDIKTFSDLKGKRSAHTLTNNFAQIARHYGADIISANGFSQEVELVSTGRADATINDKLSYLDYKKHRPDAPVRIVAADTQAAKTAVLLRKNDAELKAAIDKAIMEIKADGAYQKIWDKYFSE--------
18273	GC_00000053		X_szentirmaii_US123	2429	97	204	3	0	0.802984	0.861054	0.831006	E|T	Amino acid transport and metabolism|Signal transduction mechanisms	COG0834	ABC-type amino acid transport/signal transduction system, periplasmic component/domain (HisJ) (PDB:1GGG)			-----------------------MKKFLSLLLAGAAALAISAPGYAGK--------------DLDAIKTSGVFKIGTEGTYPPFTYHDTNNTLTGFDVDIAREIARRLNVKPEFMEVKWDGLIAGLDAKRFDAVINQVGVTPERAAKFSFSIPYTTSQVVLITRDNNNTIKTFADMKGKRSAQSLTSNYGQLATSYGASLVSTDGFNQAIDLVATGRADATLNDRLSFLDFKKQRPNAPVKIVAEQADASKSAVLLRKGDPELAEAINKALQELKEDGTYARISKKYFGVDISQ----
18274	GC_00000053		X_szentirmaii_US123	2422	97	204	3	0	0.802984	0.861054	0.831006	E|T	Amino acid transport and metabolism|Signal transduction mechanisms	COG0834	ABC-type amino acid transport/signal transduction system, periplasmic component/domain (HisJ) (PDB:1GGG)			-----------------------MKFILNILLVGLVQFGFNHIAYAQS----------SPESTLNAIHSTGIFKIGTEGAYAPFSYHDASGKLTGFDVEIGREIALRMKVTPEFIEGKWDGLIGGLDAGRSDAVMNQIAITPEREKKYSFSQPYVISEAVLITRTNNNDIKTFSDLKGKRSAHTLTNNFAQIARHYGADIISANGFSQEVELVSTGRADATINDKLSYLDYKKHRPDAPVRIVAADTQAAKTAVLLRKNDAELKAAIDKAIMEIKADGAYQKIWDKYFSE--------
18275	GC_00000053		X_thuongxuanensis_T	1704	97	204	3	0	0.802984	0.861054	0.831006	E|T	Amino acid transport and metabolism|Signal transduction mechanisms	COG0834	ABC-type amino acid transport/signal transduction system, periplasmic component/domain (HisJ) (PDB:1GGG)			-----------------------MKKILSLLLASATVLAISAPGYAGK--------------DFDAIKASGIFKIGTEGTYPPFTYHDASNQLVGFDVDIAREIAQRLHVKPEFMEVKWDGLIAGLDAKRFDAIINQVGVTPERAAKYSFSIPYTTSQVVLITRNDNSDIKTFADIKGKRSAQSLTSNYGQLATSYGASLVSTDGFNQAIDLVATGRADATLNDRLSFLDFKKQRPNAPVKIVAQQTDASKSAVLLRKGDAELLEAVNKALQEIKDDGTYARISENYFGVDISK----
18276	GC_00000053		X_thuongxuanensis_T	1701	97	204	3	0	0.802984	0.861054	0.831006	E|T	Amino acid transport and metabolism|Signal transduction mechanisms	COG0834	ABC-type amino acid transport/signal transduction system, periplasmic component/domain (HisJ) (PDB:1GGG)			-----------------------MKAVLNILLAGIIQLGFTHFTYAQS--------------TLDNIHSTGIFRIGTEGAYAPFSYHDTSGNLTGFDVEIGREIAQRMKVKPEFIEGKWDGLIGGLDAGRFDAVMNQVAITQEREKKYSFSLPYVISEAVLITRKDNNDIKTFSDLKGKKSAHTLTNNFAQIARHYGADIIGTNGFNQEVDLVSTGRADATINDKLSYLDYKKHRPDAPVKIVAADTQAAQTAVLLRKNDTELKTAVDKAIAEIKADGTYQRIWDKYFAENN------
18277	GC_00000053		X_vietmanensis_T	1548	97	204	3	0	0.802984	0.861054	0.831006	E|T	Amino acid transport and metabolism|Signal transduction mechanisms	COG0834	ABC-type amino acid transport/signal transduction system, periplasmic component/domain (HisJ) (PDB:1GGG)			-----------------------MKKILSLLLAGATALAIASPSYAGK--------------DFDAIKASGVFKVGTEGTYPPFTYHDASNKLTGFDVDIAREIARRLNVKPEFLEVKWDGLIAGLDAKRFDAVINQVGVTPEREAKFSFSIPYTTSQVVLITRNNNSDIKTFTDIKGKRSAQSLTSNYGQLATSYGANLVSTDGFSQAIDLVATGRADATLNDRLSFLDFKKQRPNAPVKVVAQKSDASKSAVLLRKGDPELIEAINKALQEMKDDGTYARISEKYFGVDISK----
18278	GC_00000053		X_vietmanensis_T	1544	97	204	3	0	0.802984	0.861054	0.831006	E|T	Amino acid transport and metabolism|Signal transduction mechanisms	COG0834	ABC-type amino acid transport/signal transduction system, periplasmic component/domain (HisJ) (PDB:1GGG)			-----------------------MKTIISILLVSIFQLNISHLAYAQS--------------TLDNIQSTGIFRIGTEGAYAPFSYHDASGKLTGFDVEIGREIALRMKVKPEFVEGKWDGLIGGLDAGRSDAVMNQIAITPEREKKYSFSLPYVVSEAVLITRKDNNDIKTFSNLKGKKSAHTLTNNFAQIARNYGAIIIGTNGFSQEIELVSTGRADATINDKLSYLDYKKHRPYAPVKIVAADTQAAKTAVLLRKSDKELKAAVDRAITEIKADGTYQRIWDKYFSEGTVEQ---
18279	GC_00000053		Xenorhabdus_sp_BG5	1267	97	204	3	0	0.802984	0.861054	0.831006	E|T	Amino acid transport and metabolism|Signal transduction mechanisms	COG0834	ABC-type amino acid transport/signal transduction system, periplasmic component/domain (HisJ) (PDB:1GGG)			-----------------------MKKILNLLLASATALAISAPGYAGE--------------DFDAIKASGIFKIGTEGTYPPFTYHDASNKLIGFDVDIAREIARRLNVKPEFMEVKWDGLIAGLDAKRFDAVINQVGVTPERAAKYSFSIPYTTSQVVLITRNDNSDIKTFADIKGKRSAQSLTSNYGQLATSYGASLVSTDGFNQAIDLVATGRADATLNDRLSFLDFKKQRPNAPVKIVAQQTDASKSAVLLRKGDAELLEAVNKALQEIKDDGTYARISEKYFGVDISK----
18280	GC_00000053		Xenorhabdus_sp_BG5	1264	97	204	3	0	0.802984	0.861054	0.831006	E|T	Amino acid transport and metabolism|Signal transduction mechanisms	COG0834	ABC-type amino acid transport/signal transduction system, periplasmic component/domain (HisJ) (PDB:1GGG)			-----------------------MKAVLNILLAGIIQLGFTHFSYAQS--------------TLDNIHSTGIFRIGTEGAYAPFSYHDTSGKLTGFDVEIGREIALRMKVKPEFIEGKWDGLIGGLDAGRFDAVMNQIAITPEREKKYSFSLPYVISEAVLITRKDNNDIKTFSDLKGKKSAHTLTNNFAQIARHYGADIIGTNGFNQEVDLVSTGRADATINDKLSYLDYKKHRPEAPVKIVAADTQAAQSAVLLRKNDTELKTAVDKAITEIKADGTYQRIWDKYFAESD------
18281	GC_00000053		Xenorhabdus_sp_BMMCB	2092	97	204	3	0	0.802984	0.861054	0.831006	E|T	Amino acid transport and metabolism|Signal transduction mechanisms	COG0834	ABC-type amino acid transport/signal transduction system, periplasmic component/domain (HisJ) (PDB:1GGG)			-----------------------MKKILNLLLASATALAISAPGYAGK--------------DFDAIKAAGVFKIGTEGTYPPFTYHDTNNQLTGFDVDIAREIARRLNVKPEFMEVKWDGLIAGLDAKRFDAVINQVGVTPERTAKYSFSLPYTTSQVVLITRNDNGDIKNFADIKNKRSAQSLTSNYGQLATTYGASLVSTDGFNQAIDLVATGRADATLNDRLSFLDFKKQRPNAPVKIVAQQTDASKSAVLLRKGDAELLEAVNKALQEIKDDGTYARISEKYFGVDISK----
18282	GC_00000053		Xenorhabdus_sp_BMMCB	2089	97	204	3	0	0.802984	0.861054	0.831006	E|T	Amino acid transport and metabolism|Signal transduction mechanisms	COG0834	ABC-type amino acid transport/signal transduction system, periplasmic component/domain (HisJ) (PDB:1GGG)			-----------------------MKAILNILLAGIIQLGVTSLAYAQS--------------TLDNIQSTGIFRIGTEGAYSPFSYHDASGKLTGFDVEIGREIALHMKVKPEFIESKWDGLIGGLDAGRFDAVMNQIAITPEREKKYRFSLPYVISKAVLITRKDNNDIKTFSDLKGKKSAHTLTNNFAQIARHYGADIIGTNGFNQEIELVSTGRADATINDKLSYLDYKKHRPDAPVKIVAADTQAAQTAVLLRKNDTELKAAIDKAITEIKADGTYQRIWDKYFAESD------
18283	GC_00000053		Xenorhabdus_sp_TH1	2862	97	204	3	0	0.802984	0.861054	0.831006	E|T	Amino acid transport and metabolism|Signal transduction mechanisms	COG0834	ABC-type amino acid transport/signal transduction system, periplasmic component/domain (HisJ) (PDB:1GGG)			-----------------------MKKILNFLLASATALAISAPGYAGE--------------DFDAIKASGIFKIGTEGTYPPFTYHDASNKLIGFDVDIAREIAQRLNVKPEFMEVKWDGLIAGLDAKRFDAVINQVGVTPERAAKYSFSIPYTTSQVVLITRNDNSDIKAFADIKGKRSAQSLTSNYGQLATSYGASLVSTDGFNQAIDLVATGRADATLNDRLSFLDFKKQRPNAPVKIVAQQTDASKSAVLLRKGDAELLEAVNKALQEIKDDGTYARISEKYFGVDISK----
18284	GC_00000053		Xenorhabdus_sp_TH1	2859	97	204	3	0	0.802984	0.861054	0.831006	E|T	Amino acid transport and metabolism|Signal transduction mechanisms	COG0834	ABC-type amino acid transport/signal transduction system, periplasmic component/domain (HisJ) (PDB:1GGG)			-----------------------MKAVLNILLAGIIQLGFTHFSYAQS--------------TLDNIHSTGIFRIGTEGAYAPFSYHDTSGKLTGFDVEIGREIALRMKVQPEFIEGKWDGLIGGLDAGRFDAVMNQIAITPEREKKYSFSLPYVISEAVLITRKDNNDIKTFSDLKGKKSAHTLTNNFAQIARHYGADIIGTNGFNQEVDLVSTGRADATINDKLSYLDYKKHRPDAPVKIVAADTQAAQSAVLLRKNDTELKTAVDKAIAEIKADGTYQRIWDKYFAESD------
51526	GC_00000304		X_beddingi_T	2877	97	101	2	0	0.942168	0.989246	0.965133	E|T	Amino acid transport and metabolism|Signal transduction mechanisms	COG0834	ABC-type amino acid transport/signal transduction system, periplasmic component/domain (HisJ) (PDB:1GGG)			MRKLMLSMMLLSAVGAAHAEELAGTLKKIKDNGIIVVGHRESSVPFSYYDNQQNVVGYSQDYSNLIVNAVKKKLDMPNLQVKLIPITSQNRIPLLQNGTFDFECGSTTNNHERQKQAAFSNTIFSVGTRLLAKKDSNIKGFDDLAGKNVVVTSGTTSEILLNKLNDEKQMKMRIISAKDHGDSFRTLESGRAVAFMMDDALLAGERAKAKKPDQWIIVGKPQSEEAYGCMLRKDDPQFKKLIDEVIVKVQTSGEAEKMFDRWFKEPIPPKNLNLNFSMSDEMRALFKSPNDKALD
51527	GC_00000304		X_bovienii_18M	372	97	101	2	0	0.942168	0.989246	0.965133	E|T	Amino acid transport and metabolism|Signal transduction mechanisms	COG0834	ABC-type amino acid transport/signal transduction system, periplasmic component/domain (HisJ) (PDB:1GGG)			MRKLMLTMMLLSAVGAAHAEELTGTLKKIKDNGIIVVGHRESSVPFSYYDNQQNVVGYAQDYSNLIVDAVKKKLDMPNLQVKLIPITSQNRIPLLQNGTYDFECGSTTNNLERQKQAAFSNTIFVVGTRLLTNKDSGIKGFDDLAGKHVVVTSGTTSEILLNKLNDEKQMQMRIISAKDHGDSFRTLESGRAVAFMMDDALLAGERAKAKKPDQWIIVGKPQSEEAYGCMLRKDDPQFKKLIDGTIVKVQTSGEAEKLFDLWFKQPIPPKKLNMNFSMSDEMKTLFKSPNDKALN
51528	GC_00000304		X_bovienii_CS03	3228	97	101	2	0	0.942168	0.989246	0.965133	E|T	Amino acid transport and metabolism|Signal transduction mechanisms	COG0834	ABC-type amino acid transport/signal transduction system, periplasmic component/domain (HisJ) (PDB:1GGG)			MRKLMLTMMLLSAVGAAHAEELTGTLKKIKDNGIIVVGHRESSVPFSYYDNQQNVVGYAQDYSNLIVDAVKKKLDMPNLQVKLIPITSQNRIPLLQNGTYDFECGSTTNNLERQKQAAFSNTIFVVGTRLLTNKDSGIKGFDDLAGKHVVVTSGTTSEILLNKLNDEKQMQMRIISAKDHGDSFRTLESGRAVAFMMDDALLAGERAKAKKPDQWIIVGKPQSEEAYGCMLRKNDPQFKKLIDGTIVKVQTSGEAEKLFDLWFKQPIPPKKLNMNFSMSDEMKTLFKSPNDKALN
51529	GC_00000304		X_bovienii_FL	111	97	101	2	0	0.942168	0.989246	0.965133	E|T	Amino acid transport and metabolism|Signal transduction mechanisms	COG0834	ABC-type amino acid transport/signal transduction system, periplasmic component/domain (HisJ) (PDB:1GGG)			MRKLMLTMMLLSAVGAAHAEELTGTLKKIKDNGIIVVGHRESSVPFSYYDNQQNVVGYAQDYSNLIVDAVKKKLDMPNLQVKLIPITSQNRIPLLQNGTYDFECGSTTNNLERQKQAAFSNTIFVVGTRLLTNKDSGIKGFDDLAGKHVVVTSGTTSEILLNKLNDEKQMQMRIISAKDHGDSFRTLESGRAVAFMMDDALLAGERAKAKKPDQWIIVGKPQSEEAYGCMLRKDDPQFKKLIDGTIVKVQTSGEAEKLFDLWFKQPIPPKKLNMNFSMSDEMKTLFKSPNDKALN
51530	GC_00000304		X_bovienii_Goncek	2285	97	101	2	0	0.942168	0.989246	0.965133	E|T	Amino acid transport and metabolism|Signal transduction mechanisms	COG0834	ABC-type amino acid transport/signal transduction system, periplasmic component/domain (HisJ) (PDB:1GGG)			MRKLMLTMMLLSAVGAAHAEELTGTLKKIKDNGIIVVGHRESSVPFSYYDNQQNVVGYAQDYSNLIVDAVKKKLDMPNLQVKLIPITSQNRIPLLQNGTYDFECGSTTNNLERQKQAAFSNTIFVVGTRLLTNKDSGIKGFDDLAGKHVVVTSGTTSEILLNKLNDEKQMQMRIISAKDHGDSFRTLESGRAVAFMMDDALLAGERAKAKKPDQWIIVGKPQSEEAYGCMLRKNDPQFKKLIDGTIVKVQTSGEAEKLFDLWFKQPIPPKKLNMNFSMSDEMKTLFKSPNDKALN
51531	GC_00000304		X_bovienii_Inter	3960	97	101	2	0	0.942168	0.989246	0.965133	E|T	Amino acid transport and metabolism|Signal transduction mechanisms	COG0834	ABC-type amino acid transport/signal transduction system, periplasmic component/domain (HisJ) (PDB:1GGG)			MRKLMLTMMLLSAVGAAHAEELTGTLKKIKDNGIIVVGHRESSVPFSYYDNQQNVVGYAQDYSNLIVDAVKKKLDMPNLQVKLIPITSQNRIPLLQNGTYDFECGSTTNNLERQKQAAFSNTIFVVGTRLLTNKDSGIKGFDDLAGKHIVVTSGTTSEILLNKLNDEKQMQMRIISAKDHGDSFRTLESGRAVAFMMDDALLAGERAKAKKPDQWIIVGKPQSEEAYGCMLRKDDPQFKKLIDGTIVKVQTSGEAEKLFDLWFKQPIPPKKLNMNFSMSDEMKTLFKSPNDKALN
51532	GC_00000304		X_bovienii_Jollieti	2503	97	101	2	0	0.942168	0.989246	0.965133	E|T	Amino acid transport and metabolism|Signal transduction mechanisms	COG0834	ABC-type amino acid transport/signal transduction system, periplasmic component/domain (HisJ) (PDB:1GGG)			MRKLMLTMMLLSAVGAAHAEELTGTLKKIKDNGIIVVGHRESSVPFSYYDNQQNVVGYAQDYSNLIVDAVKKKLDMPNLQVKLIPITSQNRIPLLQNGTYDFECGSTTNNLERQKQAAFSNTIFVVGTRLLTNKDSGIKGFDDLAGKHVVVTSGTTSEILLNKLNDEKQMQMRIISAKDHGDSFRTLESGRAVAFMMDDALLAGERAKAKKPDQWVIVGKPQSEEAYGCMLRKDDPQFKKLIDGTIVKVQTSGEAEKFFDLWFKQPIPPKKLNMNFSMSDEMKTLFKSPNDKALN
51533	GC_00000304		X_bovienii_Kraussei	2852	97	101	2	0	0.942168	0.989246	0.965133	E|T	Amino acid transport and metabolism|Signal transduction mechanisms	COG0834	ABC-type amino acid transport/signal transduction system, periplasmic component/domain (HisJ) (PDB:1GGG)			MRKLMLTMMLLSAVGAAHAEELTGTLKKIKDNGIIVVGHRESSVPFSYYDNQQNVVGYAQDYSNLIVDTVKKKLDMPNLQVKLIPITSQNRIPLLQNGTYDFECGSTTNNLERQKQAAFSNTIFVVGTRLLTNKDSGIKGFDDLAGKHVVVTSGTTSEILLNKLNDEKQMQMRIISAKDHGDSFRTLESGRAVAFMMDDALLAGERAKAKKPDQWIIVGKPQSEEAYGCMLRKDDPQFKKLIDGTIVKVQTSGEAEKLFDLWFKQPIPPKKLNMNFSMSDEMKTLFKSPNDKALN
51534	GC_00000304		X_bovienii_KrausseiBU	330	97	101	2	0	0.942168	0.989246	0.965133	E|T	Amino acid transport and metabolism|Signal transduction mechanisms	COG0834	ABC-type amino acid transport/signal transduction system, periplasmic component/domain (HisJ) (PDB:1GGG)			MRKLMLTMMLLSAVGAAHAEELTGTLKKIKDNGIIVVGHRESSVPFSYYDNQQNVVGYAQDYSNLIVDAVKKKLDMPNLQVKLIPITSQNRIPLLQNGTYDFECGSTTNNLERQKQAAFSNTIFVVGTRLLTNKDSGIKGFDDLAGKHVVVTSGTTSEILLNKLNDEKQMQMRIISAKDHGDSFRTLESGRAVAFMMDDALLAGERAKAKKPDQWIIVGKPQSEEAYGCMLRKDDPQFKKLIDGTIVKVQTSGEAEKLFDLWFKQPIPPKKLNMNFSMSDEMKTLFKSPNDKALN
51535	GC_00000304		X_bovienii_LD21	2231	97	101	2	0	0.942168	0.989246	0.965133	E|T	Amino acid transport and metabolism|Signal transduction mechanisms	COG0834	ABC-type amino acid transport/signal transduction system, periplasmic component/domain (HisJ) (PDB:1GGG)			MRKLMLTMMLLSAVGAAHAEELTGTLKKIKDNGIIVVGHRESSVPFSYYDNQQNVVGYAQDYSNLIVDAVKKKLDMPNLQVKLIPITSQNRIPLLQNGTYDFECGSTTNNLERQKQAAFSNTIFVVGTRLLTNKDSGIKGFDDLAGKHVVVTSGTTSEILLNKLNDEKQMQMRIISAKDHGDSFRTLESGRAVAFMMDDALLAGERAKAKKPDQWIIVGKPQSEEAYGCMLRKDDPQFKKLIDGTIVKVQTSGEAEKLFDLWFKQPIPPKKLNMNFSMSDEMKTLFKSPNDKALN
51536	GC_00000304		X_bovienii_LD27A	3242	97	101	2	0	0.942168	0.989246	0.965133	E|T	Amino acid transport and metabolism|Signal transduction mechanisms	COG0834	ABC-type amino acid transport/signal transduction system, periplasmic component/domain (HisJ) (PDB:1GGG)			MRKLMLTMMLLSAVGAAHAEELTGTLKKIKDNGIIVVGHRESSVPFSYYDNQQNVVGYAQDYSNLIVDTVKKKLDMPNLQVKLIPITSQNRIPLLQNGTYDFECGSTTNNLERQKQAAFSNTIFVVGTRLLTNKDSGIKGFDDLAGKHVVVTSGTTSEILLNKLNDEKQMQMRIISAKDHGDSFRTLESGRAVAFMMDDALLAGERAKAKKPDQWIIVGKPQSEEAYGCMLRKDDPQFKKLIDGTIVKVQTSGEAEKLFDLWFKQPIPPKKLNMNFSMSDEMKTLFKSPNDKALN
51537	GC_00000304		X_bovienii_LD27B	1080	97	101	2	0	0.942168	0.989246	0.965133	E|T	Amino acid transport and metabolism|Signal transduction mechanisms	COG0834	ABC-type amino acid transport/signal transduction system, periplasmic component/domain (HisJ) (PDB:1GGG)			MRKLMLTMMLLSAVGAAHAEELTGTLKKIKDNGIIVVGHRESSVPFSYYDNQQNVVGYAQDYSNLIVDTVKKKLDMPNLQVKLIPITSQNRIPLLQNGTYDFECGSTTNNLERQKQAAFSNTIFVVGTRLLTNKDSGIKGFDDLAGKHVVVTSGTTSEILLNKLNDEKQMQMRIISAKDHGDSFRTLESGRAVAFMMDDALLAGERAKAKKPDQWIIVGKPQSEEAYGCMLRKDDPQFKKLIDGTIVKVQTSGEAEKLFDLWFKQPIPPKKLNMNFSMSDEMKTLFKSPNDKALN
51538	GC_00000304		X_bovienii_LD28	2397	97	101	2	0	0.942168	0.989246	0.965133	E|T	Amino acid transport and metabolism|Signal transduction mechanisms	COG0834	ABC-type amino acid transport/signal transduction system, periplasmic component/domain (HisJ) (PDB:1GGG)			MRKLMLTMMLLSAVGAAHAEELTGTLKKIKDNGIIVVGHRESSVPFSYYDNQQNVVGYAQDYSNLIVDAVKKKLDMPNLQVKLIPITSQNRIPLLQNGTYDFECGSTTNNLERQKQAAFSNTIFVVGTRLLTNKDSGIKGFDDLAGKHVVVTSGTTSEILLNKLNDEKQMQMRIISAKDHGDSFRTLESGRAVAFMMDDALLAGERAKAKKPDQWIIVGKPQSEEAYGCMLRKDDPQFKKLIDGTIVKVQTSGAAEKLFDLWFKQPIPPKKLNMNFSMSDEMKTLFKSPNDKALN
51539	GC_00000304		X_bovienii_LD3	653	97	101	2	0	0.942168	0.989246	0.965133	E|T	Amino acid transport and metabolism|Signal transduction mechanisms	COG0834	ABC-type amino acid transport/signal transduction system, periplasmic component/domain (HisJ) (PDB:1GGG)			MRKLMLTMMLLSAVGAAHAEELTGTLKKIKDNGIIVVGHRESSVPFSYYDNQQNVVGYAQDYSNLIVDAVKKKLDMPNLQVKLIPITSQNRIPLLQNGTYDFECGSTTNNLERQKQAAFSNTIFVVGTRLLTNKDSGIKGFDDLAGKHIVVTSGTTSEILLNKLNDEKQMQMRIISAKDHGDSFRTLESGRAVAFMMDDALLAGERAKAKKPDQWIIVGKPQSEEAYGCMLRKDDPQFKKLIDGTIVKVQTSGEAEKLFDLWFKQPIPPKKLNMNFSMSDEMKTLFKSPNDKALN
51540	GC_00000304		X_bovienii_LD45	415	97	101	2	0	0.942168	0.989246	0.965133	E|T	Amino acid transport and metabolism|Signal transduction mechanisms	COG0834	ABC-type amino acid transport/signal transduction system, periplasmic component/domain (HisJ) (PDB:1GGG)			MRKLMLTMMLLSAVGAAHAEELTGTLKKIKDNGIIVVGHRESSVPFSYYDNQQNVVGYAQDYSNLVVDAVKKKLDMPNLQVKLIPITSQNRIPLLQNGTYDFECGSTTNNLERQKQAAFSNTIFVVGTRLLTNKDSGIKGFDDLAGKHVVVTSGTTSEILLNKLNDEKQMQMRIISAKDHGDSFRTLESGRAVAFMMDDALLAGERAKAKKPDQWIIVGKPQSEEAYGCMLRKDDPQFKKLIDGTIVKVQTSGEAEKLFDLWFKQPIPPKKLNMNFSMSDEMKTLFKSPNDKALN
51541	GC_00000304		X_bovienii_LD5	898	97	101	2	0	0.942168	0.989246	0.965133	E|T	Amino acid transport and metabolism|Signal transduction mechanisms	COG0834	ABC-type amino acid transport/signal transduction system, periplasmic component/domain (HisJ) (PDB:1GGG)			MRKLMLTMMLLSAVGAAHAEELTGTLKKIKDNGIIVVGHRESSVPFSYYDNQQNVVGYAQDYSNLIVDAVKKKLDMPNLQVKLIPITSQNRIPLLQNGTYDFECGSTTNNLERQKQAAFSNTIFVVGTRLLTNKDSGIKGFDDLAGKHVVVTSGTTSEILLNKLNDEKQMQMRIISAKDHGDSFRTLESGRAVAFMMDDALLAGERAKAKKPDQWIIVGKPQSEEAYGCMLRKDDPQFKKLIDGTIVKVQTSGEAEKLFDLWFKQPIPPKKLNMNFSMSDEMKTLFKSPNDKALN
51542	GC_00000304		X_bovienii_LD52	3745	97	101	2	0	0.942168	0.989246	0.965133	E|T	Amino acid transport and metabolism|Signal transduction mechanisms	COG0834	ABC-type amino acid transport/signal transduction system, periplasmic component/domain (HisJ) (PDB:1GGG)			MRKLMLTMMLLSAVGAAHAEELTGTLKKIKDNGIIVVGHRESSVPFSYYDNQQNVVGYAQDYSNLVVDAVKKKLDMPNLQVKLIPITSQNRIPLLQNGTYDFECGSTTNNLERQKQAAFSNTIFVVGTRLLTNKDSGIKGFDDLAGKHVVVTSGTTSEILLNKLNDEKQMQMRIISAKDHGDSFRTLESGRAVAFMMDDALLAGERAKAKKPDQWIIVGKPQSEEAYGCMLRKDDPQFKKLIDGTIVKVQTSGEAEKLFDLWFKQPIPPKKLNMNFSMSDEMKTLFKSPNDKALN
51543	GC_00000304		X_bovienii_LD8	1451	97	101	2	0	0.942168	0.989246	0.965133	E|T	Amino acid transport and metabolism|Signal transduction mechanisms	COG0834	ABC-type amino acid transport/signal transduction system, periplasmic component/domain (HisJ) (PDB:1GGG)			MRKLMLTMMLLSAVGAAHAEELTGTLKKIKDNGIIVVGHRESSVPFSYYDNQQNVVGYAQDYSNLIVDAVKKKLDMPNLQVKLIPITSQNRIPLLQNGTYDFECGSTTNNLERQKQAAFSNTIFVVGTRLLTNKDSGIKGFDDLAGKHVVVTSGTTSEILLNKLNDEKQMQMRIISAKDHGDSFRTLESGRAVAFMMDDALLAGERAKAKKPDQWIIVGKPQSEEAYGCMLRKDDPQFKKLIDGTIVKVQTSGEAEKLFDLWFKQPIPPKKLNMNFSMSDEMKTLFKSPNDKALN
51544	GC_00000304		X_bovienii_MC10	44	97	101	2	0	0.942168	0.989246	0.965133	E|T	Amino acid transport and metabolism|Signal transduction mechanisms	COG0834	ABC-type amino acid transport/signal transduction system, periplasmic component/domain (HisJ) (PDB:1GGG)			MRKLMLTMMLLSAVGAAHAEELTGTLKKIKDNGIIVVGHRESSVPFSYYDNQQNVVGYAQDYSNLIVDAVKKKLDMPNLQVKLIPITSQNRIPLLQNGTYDFECGSTTNNLERQKQAAFSNTIFVVGTRLLTNKDSGIKGFDDLAGKHVVVTSGTTSEILLNKLNDEKQMQMRIISAKDHGDSFRTLESGRAVAFMMDDALLAGERAKAKKPDQWIIVGKPQSEEAYGCMLRKDDPQFKKLIDGTIVKVQTSGEAEKLFDLWFKQPIPPKKLNMNFSMSNEMKTLFKSPNDKALN
51545	GC_00000304		X_bovienii_MC11	1686	97	101	2	0	0.942168	0.989246	0.965133	E|T	Amino acid transport and metabolism|Signal transduction mechanisms	COG0834	ABC-type amino acid transport/signal transduction system, periplasmic component/domain (HisJ) (PDB:1GGG)			MRKLMLTMMLLSAVGAAHAEELTGTLKKIKDNGIIVVGHRESSVPFSYYDNQQNVVGYAQDYSNLIVDAVKKKLDMPNLQVKLIPITSQNRIPLLQNGTYDFECGSTTNNLERQKQAAFSNTIFVVGTRLLTNKDSGIKGFDDLAGKHVVVTSGTTSEILLNKLNDEKQMQMRIISAKDHGDSFRTLESGRAVAFMMDDALLAGERAKAKKPDQWIIVGKPQSEEAYGCMLRKDDPQFKKLIDGTIVKVQTSGAAEKLFDLWFKQPIPPKKLNMNFSMSDEMKTLFKSPNDKALN
51546	GC_00000304		X_bovienii_MC15	320	97	101	2	0	0.942168	0.989246	0.965133	E|T	Amino acid transport and metabolism|Signal transduction mechanisms	COG0834	ABC-type amino acid transport/signal transduction system, periplasmic component/domain (HisJ) (PDB:1GGG)			MRKLMLTMMLLSAVGAAHAEELTGTLKKIKDNGIIVVGHRESSVPFSYYDNQQNVVGYAQDYSNLIVDAVKKKLDMPNLQVKLIPITSQNRIPLLQNGTYDFECGSTTNNLERQKQAAFSNTIFVVGTRLLTNKDSGIKGFDDLAGKHVVVTSGTTSEILLNKLNDEKQMQMRIISAKDHGDSFRTLESGRAVAFMMDDALLAGERAKAKKPDQWIIVGKPQSEEAYGCMLRKDDPQFKKLIDGTIVKVQTSGAAEKLFDLWFKQPIPPKKLNMNFSMSDEMKTLFKSPNDKALN
51547	GC_00000304		X_bovienii_MC19	3306	97	101	2	0	0.942168	0.989246	0.965133	E|T	Amino acid transport and metabolism|Signal transduction mechanisms	COG0834	ABC-type amino acid transport/signal transduction system, periplasmic component/domain (HisJ) (PDB:1GGG)			MRKLMLTMMLLSAVGAAHAEELTGTLKKIKDNGIIVVGHRESSVPFSYYDNQQNVVGYAQDYSNLIVDTVKKKLDMPNLQVKLIPITSQNRIPLLQNGTYDFECGSTTNNLERQKQAAFSNTIFVVGTRLLTNKDSGIKGFDDLAGKHVVVTSGTTSEILLNKLNDEKQMQMRIISAKDHGDSFRTLESGRAVAFMMDDALLAGERAKAKKPDQWIIVGKPQSEEAYGCMLRKDDPQFKKLIDGTIVKVQTSGEAEKLFDLWFKQPIPPKKLNMNFSMSDEMKTLFKSPNDKALN
51548	GC_00000304		X_bovienii_MC200	1591	97	101	2	0	0.942168	0.989246	0.965133	E|T	Amino acid transport and metabolism|Signal transduction mechanisms	COG0834	ABC-type amino acid transport/signal transduction system, periplasmic component/domain (HisJ) (PDB:1GGG)			MRKLMLTMMLLSAVGAAHAEELTGTLKKIKDNGIIVVGHRESSVPFSYYDNQQNVVGYAQDYSNLIVDAVKKKLDMPNLQVKLIPITSQNRIPLLQNGTYDFECGSTTNNLERQKQAAFSNTIFVVGTRLLTNKDTGIKGFDDLAGKHVVVTSGTTSEILLNKLNDEKQMQMRIISAKDHGDSFRTLESGRAVAFMMDDALLAGERAKAKKPDQWIIVGKPQSEEAYGCMLRKDDPQFKKLIDGTIVKVQTSGEAEKLFDLWFKQPIPPKKLNMNFSMSDEMKTLFKSPNDKALN
51550	GC_00000304		X_bovienii_MC211	2984	97	101	2	0	0.942168	0.989246	0.965133	E|T	Amino acid transport and metabolism|Signal transduction mechanisms	COG0834	ABC-type amino acid transport/signal transduction system, periplasmic component/domain (HisJ) (PDB:1GGG)			MRKLMLTMMLLSAVGAAHAEELTGTLKKIKDNGIIVVGHRESSVPFSYYDNQQNVVGYAQDYSNLIVDAVKKKLDMPNLQVKLIPITSQNRIPLLQNGTYDFECGSTTNNLERQKQAAFSNTIFVVGTRLLTNKDSGIKGFDDLAGKHVVVTSGTTSEILLNKLNDEKQMQMRIISAKDHGDSFRTLESGRAVAFMMDDALLAGERAKAKKPDQWIIVGKPQSEEAYGCMLRKDDPQFKKLIDGTIVKVQTSGEAEKLFDLWFKQPIPPKKLNMNFSMSDEMKTLFKSPNDKALN
51551	GC_00000304		X_bovienii_MC214	2513	97	101	2	0	0.942168	0.989246	0.965133	E|T	Amino acid transport and metabolism|Signal transduction mechanisms	COG0834	ABC-type amino acid transport/signal transduction system, periplasmic component/domain (HisJ) (PDB:1GGG)			MRKLMLTMMLLSAVGAAHAEELTGTLKKIKDNGIIVVGHRESSVPFSYYDNQQNVVGYAQDYSNLIVDAVKKKLDMPNLQVKLIPITSQNRIPLLQNGTYDFECGSTTNNLERQKQAAFSNTIFVVGTRLLTNKDSGIKGFDDLAGKHVVVTSGTTSEILLNKLNDEKQMQMRIISAKDHGDSFRTLESGRAVAFMMDDALLAGERAKAKKPDQWIIVGKPQSEEAYGCMLRKDDPQFKKLIDGTIVKVQTSGAAEKLFDLWFKQPIPPKKLNMNFSMSDEMKTLFKSPNDKALN
51552	GC_00000304		X_bovienii_MC216	1443	97	101	2	0	0.942168	0.989246	0.965133	E|T	Amino acid transport and metabolism|Signal transduction mechanisms	COG0834	ABC-type amino acid transport/signal transduction system, periplasmic component/domain (HisJ) (PDB:1GGG)			MRKLMLTMMLLSAVGAAHAEELTGTLKKIKDNGIIVVGHRESSVPFSYYDNQQNVVGYAQDYSNLIVDAVKKKLDMPNLQVKLIPITSQNRIPLLQNGTYDFECGSTTNNLERQKQAAFSNTIFVVGTRLLTNKDSGIKGFDDLAGKHVVVTSGTTSEILLNKLNDEKQMQMRIISAKDHGDSFRTLESGRAVAFMMDDALLAGERAKAKKPDQWIIVGKPQSEEAYGCMLRKDDPQFKKLIDGTIVKVQTSGEAEKLFDLWFKQPIPPKKLNMNFSMSDEMKTLFKSPNDKALN
51553	GC_00000304		X_bovienii_MC218	44	97	101	2	0	0.942168	0.989246	0.965133	E|T	Amino acid transport and metabolism|Signal transduction mechanisms	COG0834	ABC-type amino acid transport/signal transduction system, periplasmic component/domain (HisJ) (PDB:1GGG)			MRKLMLTMMLLSAVGAAHAEELTGTLKKIKDNGIIVVGHRESSVPFSYYDNQQNVVGYAQDYSNLIVDAVKKKLDMPNLQVKLIPITSQNRIPLLQNGTYDFECGSTTNNLERQKQAAFSNTIFVVGTRLLTNKDSGIKGFDDLAGKHVVVTSGTTSEILLNKLNDEKQMQMRIISAKDHGDSFRTLESGRAVAFMMDDALLAGERAKAKKPDQWIIVGKPQSEEAYGCMLRKDDPQFKKLIDGTIVKVQTSGEAEKLFDLWFKQPIPPKKLNMNFSMSDEMKTLFKSPNDKALN
51554	GC_00000304		X_bovienii_MC221	3235	97	101	2	0	0.942168	0.989246	0.965133	E|T	Amino acid transport and metabolism|Signal transduction mechanisms	COG0834	ABC-type amino acid transport/signal transduction system, periplasmic component/domain (HisJ) (PDB:1GGG)			MRKLMLTMMLLSAVGAAHAEELTGTLKKIKDNGIIVVGHRESSVPFSYYDNQQNVVGYAQDYSNLIVDAVKKKLDMPNLQVKLIPITSQNRIPLLQNGTYDFECGSTTNNLERQKQAAFSNTIFVVGTRLLTNKDSGIKGFDDLAGKHVVVTSGTTSEILLNKLNDEKQMQMRIISAKDHGDSFRTLESGRAVAFMMDDALLAGERAKAKKPDQWIIVGKPQSEEAYGCMLRKDDPQFKKLIDGTIVKVQTSGEAEKLFDLWFKQPIPPKKLNMNFSMSDEMKTLFKSPNDKALN
51555	GC_00000304		X_bovienii_MC226	739	97	101	2	0	0.942168	0.989246	0.965133	E|T	Amino acid transport and metabolism|Signal transduction mechanisms	COG0834	ABC-type amino acid transport/signal transduction system, periplasmic component/domain (HisJ) (PDB:1GGG)			MRKLMLTMMLLSAVGAAHAEELTGTLKKIKDNGIIVVGHRESSVPFSYYDNQQNVVGYAQDYSNLIVDAVKKKLDMPNLQVKLIPITSQNRIPLLQNGTYDFECGSTTNNLERQKQAAFSNTIFVVGTRLLTNKDSGIKGFDDLAGKHVVVTSGTTSEILLNKLNDEKQMQMRIISAKDHGDSFRTLESGRAVAFMMDDALLAGERAKAKKPDQWIIVGKPQSEEAYGCMLRKDDPQFKKLIDGTIVKVQTSGEAEKLFDLWFKQPIPPKKLNMNFSMSDEMKTLFKSPNDKALN
51556	GC_00000304		X_bovienii_MC228	427	97	101	2	0	0.942168	0.989246	0.965133	E|T	Amino acid transport and metabolism|Signal transduction mechanisms	COG0834	ABC-type amino acid transport/signal transduction system, periplasmic component/domain (HisJ) (PDB:1GGG)			MRKLMLTMMLLSAVGAAHAEELTGTLKKIKDNGIIVVGHRESSVPFSYYDNQQNVVGYAQDYSNLIVDAVKKKLDMPNLQVKLIPITSQNRIPLLQNGTYDFECGSTTNNLERQKQAAFSNTIFVVGTRLLTNKDSGIKGFDDLAGKHVVVTSGTTSEILLNKLNDEKQMQMRIISAKDHGDSFRTLESGRAVAFMMDDALLAGERAKAKKPDQWIIVGKPQSEEAYGCMLRKDDPQFKKLIDGTIVKVQTSGAAEKLFDLWFKQPIPPKKLNMNFSMSDEMKTLFKSPNDKALN
51557	GC_00000304		X_bovienii_MC233	2712	97	101	2	0	0.942168	0.989246	0.965133	E|T	Amino acid transport and metabolism|Signal transduction mechanisms	COG0834	ABC-type amino acid transport/signal transduction system, periplasmic component/domain (HisJ) (PDB:1GGG)			MRKLMLTMMLLSAVGAAHAEELTGTLKKIKDNGIIVVGHRESSVPFSYYDNQQNVVGYAQDYSNLIVDAVKKKLDMPNLQVKLIPITSQNRIPLLQNGTYDFECGSTTNNLERQKQAAFSNTIFVVGTRLLTNKDSGIKGFDDLAGKHVVVTSGTTSEILLNKLNDEKQMQMRIISAKDHGDSFRTLESGRAVAFMMDDALLAGERAKAKKPDQWIIVGKPQSEEAYGCMLRKDDPQFKKLIDGTIVKVQTSGAAEKLFDLWFKQPIPPKKLNMNFSMSDEMKTLFKSPNDKALN
51558	GC_00000304		X_bovienii_MC235	829	97	101	2	0	0.942168	0.989246	0.965133	E|T	Amino acid transport and metabolism|Signal transduction mechanisms	COG0834	ABC-type amino acid transport/signal transduction system, periplasmic component/domain (HisJ) (PDB:1GGG)			MRKLMLTMMLLSAVGAAHAEELTGTLKKIKDNGIIVVGHRESSVPFSYYDNQQNVVGYAQDYSNLIVDAVKKKLDMPNLQVKLIPITSQNRIPLLQNGTYDFECGSTTNNLERQKQAAFSNTIFVVGTRLLTNKDSGIKGFDDLAGKHVVVTSGTTSEILLNKLNDEKQMQMRIISAKDHGDSFRTLESGRAVAFMMDDALLAGERAKAKKPDQWIIVGKPQSEEAYGCMLRKDDPQFKKLIDGTIVKVQTSGEAEKLFDLWFKQPIPPKKLNMNFSMSDEMKILFKSPNDKALN
51559	GC_00000304		X_bovienii_MC239	2561	97	101	2	0	0.942168	0.989246	0.965133	E|T	Amino acid transport and metabolism|Signal transduction mechanisms	COG0834	ABC-type amino acid transport/signal transduction system, periplasmic component/domain (HisJ) (PDB:1GGG)			MRKLMLTMMLLSAVGAAHAEELTGTLKKIKDNGIIVVGHRESSVPFSYYDNQQNVVGYAQDYSNLIVDAVKKKLDMPNLQVKLIPITSQNRIPLLQNGTYDFECGSTTNNLERQKQAAFSNTIFVVGTRLLTNKDSGIKGFDDLAGKHVVVTSGTTSEILLNKLNDEKQMQMRIISAKDHGDSFRTLESGRAVAFMMDDALLAGERAKAKKPDQWIIVGKPQSEEAYGCMLRKDDPQFKKLIDGTIVKVQTSGAAEKLFDLWFKQPIPPKKLNMNFSMSDEMKTLFKSPNDKALN
51560	GC_00000304		X_bovienii_MC241	1612	97	101	2	0	0.942168	0.989246	0.965133	E|T	Amino acid transport and metabolism|Signal transduction mechanisms	COG0834	ABC-type amino acid transport/signal transduction system, periplasmic component/domain (HisJ) (PDB:1GGG)			MRKLMLTMMLLSAVGAAHAEELTGTLKKIKDNGIIVVGHRESSVPFSYYDNQQNVVGYAQDYSNLIVDAVKKKLDMPNLQVKLIPITSQNRIPLLQNGTYDFECGSTTNNLERQKQAAFSNTIFVVGTRLLTNKDSGIKGFDDLAGKHVVVTSGTTSEILLNKLNDEKQMQMRIISAKDHGDSFRTLESGRAVAFMMDDALLAGERAKAKKPDQWIIVGKPQSEEAYGCMLRKDDPQFKKLIDGTIVKVQTSGAAEKLFDLWFKQPIPPKKLNMNFSMSDEMKTLFKSPNDKALN
51561	GC_00000304		X_bovienii_MC250	1469	97	101	2	0	0.942168	0.989246	0.965133	E|T	Amino acid transport and metabolism|Signal transduction mechanisms	COG0834	ABC-type amino acid transport/signal transduction system, periplasmic component/domain (HisJ) (PDB:1GGG)			MRKLMLTMMLLSAVGAAHAEELTGTLKKIKDNGIIVVGHRESSVPFSYYDNQQNVVGYAQDYSNLIVDAVKKKLDMPNLQVKLIPITSQNRIPLLQNGTYDFECGSTTNNLERQKQAAFSNTIFVVGTRLLTNKDSGIKGFDDLAGKHVVVTSGTTSEILLNKLNDEKQMQMRIISAKDHGDSFRTLESGRAVAFMMDDALLAGERAKAKKPDQWIIVGKPQSEEAYGCMLRKDDPQFKKLIDGTIVKVQTSGAAEKLFDLWFKQPIPPKKLNMNFSMSDEMKTLFKSPNDKALN
51562	GC_00000304		X_bovienii_MC255	876	97	101	2	0	0.942168	0.989246	0.965133	E|T	Amino acid transport and metabolism|Signal transduction mechanisms	COG0834	ABC-type amino acid transport/signal transduction system, periplasmic component/domain (HisJ) (PDB:1GGG)			MRKLMLTMMLLSAVGAAHAEELTGTLKKIKDNGIIVVGHRESSVPFSYYDNQQNVVGYAQDYSNLIVDAVKKKLDMPNLQVKLIPITSQNRIPLLQNGTYDFECGSTTNNLERQKQAAFSNTIFVVGTRLLTNKDSGIKGFDDLAGKHVVVTSGTTSEILLNKLNDEKQMQMRIISAKDHGDSFRTLESGRAVAFMMDDALLAGERAKAKKPDQWIIVGKPQSEEAYGCMLRKDDPQFKKLIDGTIVKVQTSGAAEKLFDLWFKQPIPPKKLNMNFSMSDEMKTLFKSPNDKALN
51563	GC_00000304		X_bovienii_MC266	1301	97	101	2	0	0.942168	0.989246	0.965133	E|T	Amino acid transport and metabolism|Signal transduction mechanisms	COG0834	ABC-type amino acid transport/signal transduction system, periplasmic component/domain (HisJ) (PDB:1GGG)			MRKLMLTMMLLSAVGAAHAEELTGTLKKIKDNGIIVVGHRESSVPFSYYDNQQNVVGYAQDYSNLIVDAVKKKLDMPNLQVKLIPITSQNRIPLLQNGTYDFECGSTTNNLERQKQAAFSNTIFVVGTRLLTNKDSGIKGFDDLAGKHVVVTSGTTSEILLNKLNDEKQMQMRIISAKDHGDSFRTLESGRAVAFMMDDALLAGERAKAKKPDQWIIVGKPQSEEAYGCMLRKDDPQFKKLIDGTIVKVQTSGAAEKLFDLWFKQPIPPKKLNMNFSMSDEMKTLFKSPNDKALN
51564	GC_00000304		X_bovienii_MC44	1440	97	101	2	0	0.942168	0.989246	0.965133	E|T	Amino acid transport and metabolism|Signal transduction mechanisms	COG0834	ABC-type amino acid transport/signal transduction system, periplasmic component/domain (HisJ) (PDB:1GGG)			MRKLMLTMMLLSAVGAAHAEELTGTLKKIKDNGIIVVGHRESSVPFSYYDNQQNVVGYAQDYSNLIVDAVKKKLDMPNLQVKLIPITSQNRIPLLQNGTYDFECGSTTNNLERQKQAAFSNTIFVVGTRLLTNKDSGIKGFDDLAGKHVVVTSGTTSEILLNKLNDEKQMQMRIISAKDHGDSFRTLESGRAVAFMMDDALLAGERAKAKKPDQWIIVGKPQSEEAYGCMLRKDDPQFKKLIDGTIVKVQTSGEAEKLFDLWFKQPIPPKKLNMNFSMSDEMKTLFKSPNDKALN
51565	GC_00000304		X_bovienii_MC47	1497	97	101	2	0	0.942168	0.989246	0.965133	E|T	Amino acid transport and metabolism|Signal transduction mechanisms	COG0834	ABC-type amino acid transport/signal transduction system, periplasmic component/domain (HisJ) (PDB:1GGG)			MRKLMLTMMLLSAVGAAHAEELTGTLKKIKDNGIIVVGHRESSVPFSYYDNQQNVVGYAQDYSNLIVDAVKKKLDMPNLQVKLIPITSQNRIPLLQNGTYDFECGSTTNNLERQKQAAFSNTIFVVGTRLLTNKDSGIKGFDDLAGKHVVVTSGTTSEILLNKLNDEKQMQMRIISAKDHGDSFRTLESGRAVAFMMDDALLAGERAKAKKPDQWIIVGKPQSEEAYGCMLRKDDPQFKKLIDGTIVKVQTSGEAEKLFDLWFKQPIPPKKLNMNFSMSDEMKTLFKSPNDKALN
51566	GC_00000304		X_bovienii_MC52	2428	97	101	2	0	0.942168	0.989246	0.965133	E|T	Amino acid transport and metabolism|Signal transduction mechanisms	COG0834	ABC-type amino acid transport/signal transduction system, periplasmic component/domain (HisJ) (PDB:1GGG)			MRKLMLTMMLLSAVGAAHAEELTGTLKKIKDNGIIVVGHRESSVPFSYYDNQQNVVGYAQDYSNLIVDAVKKKLDMPNLQVKLIPITSQNRIPLLQNGTYDFECGSTTNNLERQKQAAFSNTIFVVGTRLLTNKDSGIKGFDDLAGKHVVVTSGTTSEILLNKLNDEKQMQMRIISAKDHGDSFRTLESGRAVAFMMDDALLAGERAKAKKPDQWIIVGKPQSEEAYGCMLRKDDPQFKKLIDGTIVKVQTSGAAEKLFDLWFKQPIPPKKLNMNFSMSDEMKTLFKSPNDKALN
51567	GC_00000304		X_bovienii_MC59	2532	97	101	2	0	0.942168	0.989246	0.965133	E|T	Amino acid transport and metabolism|Signal transduction mechanisms	COG0834	ABC-type amino acid transport/signal transduction system, periplasmic component/domain (HisJ) (PDB:1GGG)			MRKLMLTMMLLSAVGAAHAEELTGTLKKIKDNGIIVVGHRESSVPFSYYDNQQNVVGYAQDYSNLIVDAVKKKLDMPNLQVKLIPITSQNRIPLLQNGTYDFECGSTTNNLERQKQAAFSNTIFVVGTRLLTNKDSGIKGFDDLAGKHVVVTSGTTSEILLNKLNDEKQMQMRIISAKDHGDSFRTLESGRAVAFMMDDALLAGERAKAKKPDQWIIVGKPQSEEAYGCMLRKDDPQFKKLIDGTIVKVQTSGAAEKLFDLWFKQPIPPKKLNMNFSMSDEMKTLFKSPNDKALN
51568	GC_00000304		X_bovienii_MC66	1657	97	101	2	0	0.942168	0.989246	0.965133	E|T	Amino acid transport and metabolism|Signal transduction mechanisms	COG0834	ABC-type amino acid transport/signal transduction system, periplasmic component/domain (HisJ) (PDB:1GGG)			MRKLMLTMMLLSAVGAAHAEELTGTLKKIKDNGIIVVGHRESSVPFSYYDNQQNVVGYAQDYSNLIVDAVKKKLDMPNLQVKLIPITSQNRIPLLQNGTYDFECGSTTNNLERQKQAAFSNTIFVVGTRLLTNKDSGIKGFDDLAGKHVVVTSGTTSEILLNKLNDEKQMQMRIISAKDHGDSFRTLESGRAVAFMMDDALLAGERAKAKKPDQWIIVGKPQSEEAYGCMLRKDDPQFKKLIDGTIVKVQTSGEAEKLFDLWFKQPIPPKKLNMNFSMSDEMKTLFKSPNDKALN
51569	GC_00000304		X_bovienii_MC67	960	97	101	2	0	0.942168	0.989246	0.965133	E|T	Amino acid transport and metabolism|Signal transduction mechanisms	COG0834	ABC-type amino acid transport/signal transduction system, periplasmic component/domain (HisJ) (PDB:1GGG)			MRKLMLTMMLLSAVGAAHAEELTGTLKKIKDNGIIVVGHRESSVPFSYYDNQQNVVGYAQDYSNLIVDAVKKKLDMPNLQVKLIPITSQNRIPLLQNGTYDFECGSTTNNLERQKQAAFSNTIFVVGTRLLTNKDSGIKGFDDLAGKHVVVTSGTTSEILLNKLNDEKQMQMRIISAKDHGDSFRTLESGRAVAFMMDDALLAGERAKAKKPDQWIIVGKPQSEEAYGCMLRKDDPQFKKLIDGTIVKVQTSGAAEKLFDLWFKQPIPPKKLNMNFSMSDEMKTLFKSPNDKALN
51570	GC_00000304		X_bovienii_MC78	44	97	101	2	0	0.942168	0.989246	0.965133	E|T	Amino acid transport and metabolism|Signal transduction mechanisms	COG0834	ABC-type amino acid transport/signal transduction system, periplasmic component/domain (HisJ) (PDB:1GGG)			MRKLMLTMMLLSAVGAAHAEELTGTLKKIKDNGIIVVGHRESSVPFSYYDNQQNVVGYAQDYSNLIVDAVKKKLDMPNLQVKLIPITSQNRIPLLQNGTYDFECGSTTNNLERQKQAAFSNTIFVVGTRLLTNKDSGIKGFDDLAGKHVVVTSGTTSEILLNKLNDEKQMQMRIISAKDHGDSFRTLESGRAVAFMMDDALLAGERAKAKKPDQWIIVGKPQSEEAYGCMLRKDDPQFKKLIDGTIVKVQTSGAAEKLFDLWFKQPIPPKKLNMNFSMSDEMKTLFKSPNDKALN
51571	GC_00000304		X_bovienii_MC81	581	97	101	2	0	0.942168	0.989246	0.965133	E|T	Amino acid transport and metabolism|Signal transduction mechanisms	COG0834	ABC-type amino acid transport/signal transduction system, periplasmic component/domain (HisJ) (PDB:1GGG)			MRKLMLTMMLLSAVGAAHAEELTGTLKKIKDNGIIVVGHRESSVPFSYYDNQQNVVGYAQDYSNLIVDAVKKKLDMPNLQVKLIPITSQNRIPLLQNGTYDFECGSTTNNLERQKQAAFSNTIFVVGTRLLTNKDSGIKGFDDLAGKHVVVTSGTTSEILLNKLNDEKQMQMRIISAKDHGDSFRTLESGRAVAFMMDDALLAGERAKAKKPDQWIIVGKPQSEEAYGCMLRKDDPQFKKLIDGTIVKVQTSGAAEKLFDLWFKQPIPPKKLNMNFSMSDEMKTLFKSPNDKALN
51572	GC_00000304		X_bovienii_MC94	1928	97	101	2	0	0.942168	0.989246	0.965133	E|T	Amino acid transport and metabolism|Signal transduction mechanisms	COG0834	ABC-type amino acid transport/signal transduction system, periplasmic component/domain (HisJ) (PDB:1GGG)			MRKLMLTMMLLSAVGAAHAEELTGTLKKIKDNGIIVVGHRESSVPFSYYDNQQNVVGYAQDYSNLIVDAVKKKLDMPNLQVKLIPITSQNRIPLLQNGTYDFECGSTTNNLERQKQAAFSNTIFVVGTRLLTNKDSGIKGFDDLAGKHVVVTSGTTSEILLNKLNDEKQMQMRIISAKDHGDSFRTLESGRAVAFMMDDALLAGERAKAKKPDQWIIVGKPQSEEAYGCMLRKDDPQFKKLIDGTIVKVQTSGEAEKLFDLWFKQPIPPKKLNMNFSMSDEMKTLFKSPNDKALN
51573	GC_00000304		X_bovienii_MC95	4002	97	101	2	0	0.942168	0.989246	0.965133	E|T	Amino acid transport and metabolism|Signal transduction mechanisms	COG0834	ABC-type amino acid transport/signal transduction system, periplasmic component/domain (HisJ) (PDB:1GGG)			MRKLMLTMMLLSAVGAAHAEELTGTLKKIKDNGIIVVGHRESSVPFSYYDNQQNVVGYAQDYSNLIVDAVKKKLDMPNLQVKLIPITSQNRIPLLQNGTYDFECGSTTNNLERQKQAAFSNTIFVVGTRLLTNKDSGIKGFDDLAGKHVVVTSGTTSEILLNKLNDEKQMQMRIISAKDHGDSFRTLESGRAVAFMMDDALLAGERAKAKKPDQWIIVGKPQSEEAYGCMLRKDDPQFKKLIDGTIVKVQTSGEAEKLFDLWFKQPIPPKKLNMNFSMSDEMKTLFKSPNDKALN
51574	GC_00000304		X_bovienii_MC96	3908	97	101	2	0	0.942168	0.989246	0.965133	E|T	Amino acid transport and metabolism|Signal transduction mechanisms	COG0834	ABC-type amino acid transport/signal transduction system, periplasmic component/domain (HisJ) (PDB:1GGG)			MRKLMLTMMLLSAVGAAHAEELTGTLKKIKDNGIIVVGHRESSVPFSYYDNQQNVVGYAQDYSNLIVDAVKKKLDMPNLQVKLIPITSQNRIPLLQNGTYDFECGSTTNNLERQKQAAFSNTIFVVGTRLLTNKDSGIKGFDDLAGKHVVVTSGTTSEILLNKLNDEKQMQMRIISAKDHGDSFRTLESGRAVAFMMDDALLAGERAKAKKPDQWIIVGKPQSEEAYGCMLRKDDPQFKKLIDGTIVKVQTSGEAEKLFDLWFKQPIPPKKLNMNFSMSDEMKTLFKSPNDKALN
51575	GC_00000304		X_bovienii_MM1	3990	97	101	2	0	0.942168	0.989246	0.965133	E|T	Amino acid transport and metabolism|Signal transduction mechanisms	COG0834	ABC-type amino acid transport/signal transduction system, periplasmic component/domain (HisJ) (PDB:1GGG)			MRKLMLTMMLLSAVGAAHAEELTGTLKKIKDNGIIVVGHRESSVPFSYYDNQQNVVGYAQDYSNLVVDAVKKKLDMPNLQVKLIPITSQNRIPLLQNGTYDFECGSTTNNLERQKQAAFSNTIFVVGTRLLTNKDSGIKGFDDLAGKHVVVTSGTTSEILLNKLNDEKQMQMRIISAKDHGDSFRTLESGRAVAFMMDDALLAGERAKAKKPDQWIIVGKPQSEEAYGCMLRKDDPQFKKLIDGTIVKVQTSGEAEKLFDLWFKQPIPPKKLNMNFSMSDEMKTLFKSPNDKALN
51576	GC_00000304		X_bovienii_MM17	1014	97	101	2	0	0.942168	0.989246	0.965133	E|T	Amino acid transport and metabolism|Signal transduction mechanisms	COG0834	ABC-type amino acid transport/signal transduction system, periplasmic component/domain (HisJ) (PDB:1GGG)			MRKLMLTMMLLSAVGAAHAEELTGTLKKIKDNGIIVVGHRESSVPFSYYDNQQNVVGYAQDYSNLIVDAVKKKLDMPNLQVKLIPITSQNRIPLLQNGTYDFECGSTTNNLERQKQAAFSNTIFVVGTRLLTNKDSGIKRFDDLAGKHVVVTSGTTSEILLNKLNDEKQMQMRIISAKDHGDSFRTLESGRAVAFMMDDALLAGERAKAKKPDQWIIVGKPQSEEAYGCMLRKDDPQFKKLIDGTIVKVQTSGEAEKLFDLWFKQPIPPKKLNMNFSMSDEMKTLFKSPNDKALN
51577	GC_00000304		X_bovienii_Oregonense	3695	97	101	2	0	0.942168	0.989246	0.965133	E|T	Amino acid transport and metabolism|Signal transduction mechanisms	COG0834	ABC-type amino acid transport/signal transduction system, periplasmic component/domain (HisJ) (PDB:1GGG)			MRKLMLTMMLLSAVGAAHAEELTGTLKKIKDNGIIVVGHRESSVPFSYYDNQQNVVGYAQDYSNLIVDAVKKKLDMPNLQVKLIPITSQNRIPLLQNGTYDFECGSTTNNLERQKQAAFSNTIFVVGTRLLTNKDSGIKGFDDLAGKHVVVTSGTTSEILLNKLNDEKQMQMRIISAKDHGDSFRTLESGRAVAFMMDDALLAGERAKAKKPDQWIIVGKPQSEEAYGCMLRKDDPQFKKLIDGTIVKVQTSGEAEKLFDLWFKQPIPPKKLNMNFSMSDEMKALFKSPNDKALN
51578	GC_00000304		X_bovienii_Punta	2998	97	101	2	0	0.942168	0.989246	0.965133	E|T	Amino acid transport and metabolism|Signal transduction mechanisms	COG0834	ABC-type amino acid transport/signal transduction system, periplasmic component/domain (HisJ) (PDB:1GGG)			MRKLMLTMMLLSAVGAAHAEELTGTLKKIKDNGIIVVGHRESSVPFSYYDNQQNVVGYAQDYSNLIVDAVKKKLDMPNLQVKLIPITSQNRIPLLQNGTYDFECGSTTNNLERQKQAAFSNTIFVVGTRLLTNKDSGIKGFDDLAGKHVVVTSGTTSEILLNKLNDEKQMQMRIISAKDHGDSFRTLESGRAVAFMMDDALLAGERAKAKKPDQWIIVGKPQSEEAYGCMLRKDDPQFKKLIDGTIVKVQTSGEAEKLFDLWFKQPIPPKKLNMNFSMSDEMKTLFKSPNDKALN
51579	GC_00000304		X_bovienii_SS_2004	2722	97	101	2	0	0.942168	0.989246	0.965133	E|T	Amino acid transport and metabolism|Signal transduction mechanisms	COG0834	ABC-type amino acid transport/signal transduction system, periplasmic component/domain (HisJ) (PDB:1GGG)			MRKLMLTMMLLSAVGAAHAEELTGTLKKIKDNGIIVVGHRESSVPFSYYDNQQNVVGYAQDYSNLIVDAVKKKLDMPNLQVKLIPITSQNRIPLLQNGTYDFECGSTTNNLERQKQAAFSNTIFVVGTRLLTNKDSGIKGFDDLAGKHVVVTSGTTSEILLNKLNDEKQMQMRIISAKDHGDSFRTLESGRAVAFMMDDALLAGERAKAKKPDQWVIVGKPQSEEAYGCMLRKDDPQFKKLIDGTIVKVQTSGEAEKFFDLWFKQPIPPKKLNMNFSMSDEMKTLFKSPNDKALN
51580	GC_00000304		X_bovienii_feltiaeML	1210	97	101	2	0	0.942168	0.989246	0.965133	E|T	Amino acid transport and metabolism|Signal transduction mechanisms	COG0834	ABC-type amino acid transport/signal transduction system, periplasmic component/domain (HisJ) (PDB:1GGG)			MRKLMLTMMLLSAVGAAHAEELTGTLKKIKDNGIIVVGHRESSVPFSYYDNQQNVVGYAQDYSNLIVDAVKKKLDMPNLQVKLIPITSQNRIPLLQNGTYDFECGSTTNNLERQKQAAFSNTIFVVGTRLLTNKDSGIKGFDDLAGKHVVVTSGTTSEILLNKLNDEKQMQMRIISAKDHGDSFRTLESGRAVAFMMDDALLAGERAKAKKPDQWIIVGKPQSEEAYGCMLRKNDPQFKKLIDGTIVKVQTSGEAEKLFDLWFKQPIPPKKLNMNFSMSDEMKTLFKSPNDKALN
51581	GC_00000304		X_bovienii_feltiae_FR	3058	97	101	2	0	0.942168	0.989246	0.965133	E|T	Amino acid transport and metabolism|Signal transduction mechanisms	COG0834	ABC-type amino acid transport/signal transduction system, periplasmic component/domain (HisJ) (PDB:1GGG)			MRKLMLTMMLLSAVGAAHAEELTGTLKKIKDNGIIVVGHRESSVPFSYYDNQQNVVGYAQDYSNLIVDAVKKKLDMPNLQVKLIPITSQNRIPLLQNGTYDFECGSTTNNLERQKQAAFSNTIFVVGTRLLTNKDSGIKGFDDLAGKHVVVTSGTTSEILLNKLNDEKQMQMRIISAKDHGDSFRTLESGRAVAFMMDDALLAGERAKAKKPDQWIIVGKPQSEEAYGCMLRKDDPQFKKLIDGTIVKVQTSGEAEKLFDLWFKQPIPPKKLNMNFSMSDEMKTLFKSPNDKALN
51582	GC_00000304		X_budapestensis_T	362	97	101	2	0	0.942168	0.989246	0.965133	E|T	Amino acid transport and metabolism|Signal transduction mechanisms	COG0834	ABC-type amino acid transport/signal transduction system, periplasmic component/domain (HisJ) (PDB:1GGG)			MRKLMLTMMLLSAVGAAHAEELTGTLKKIKDSGVVVVGHRESSVPFAYYDGKQNVVGYAQDHSNLIVEAIKKKINAPNLQVKLIPVTSQNRIPLLQNGTFDFECGSTTNTPERQKQAAFSNTIFIVNTRLLTNKDSGIKGFDDLTGKNVVVSAGTTSEMLLNKLNDEKKMKMRIISAKDHGDSFRTLESGRAVAFMVDDALLAGERAKAKKPDQWVIVGEPQSKEAYGCLMRKGDPQFKKLLNDTVAEIQTSGRAEKMFDRWFKEPIPPKNLNLNFTLPDEMKVLFKSPNDKSLN
51583	GC_00000304		X_cabanillasii_JM26	199	97	101	2	0	0.942168	0.989246	0.965133	E|T	Amino acid transport and metabolism|Signal transduction mechanisms	COG0834	ABC-type amino acid transport/signal transduction system, periplasmic component/domain (HisJ) (PDB:1GGG)			MRKLMLTMMLLSAAGAVHAEELTGTLKKIKDSGVVAVGHRESSVPFAYYDAKQNVVGYAQDYSNLIVEAIKKKINAPNLQVKLIPVTSQNRIPLLQNGTFDFECGSTTNTPERQKQAAFSNTIFIVNTRLLTNKDSGIKGFDDLTGKNVVVSAGTTSEILLNKLNDEKKMKMRIISAKDHGDSFRTLESGRAAAFMIDDALLAGERAKAKKPDQWIIVGEPQSKEAYGCLMRKNDPQFKKLLDDTVAEIQTSGRAEKMFARWFKEPIPPKNLNLNFTLPDEMKDLFKSPNDKSLN
51584	GC_00000304		X_cabanillasii_T	3773	97	101	2	0	0.942168	0.989246	0.965133	E|T	Amino acid transport and metabolism|Signal transduction mechanisms	COG0834	ABC-type amino acid transport/signal transduction system, periplasmic component/domain (HisJ) (PDB:1GGG)			MRKLMLTMMLLSAAGAVHAEELTGTLKKIKDSGVVAVGHRESSVPFAYYDAKQNVVGYAQDYSNLIVEAIKKKINAPNLQVKLIPVTSQNRIPLLQNGTFDFECGSTTNTPERQKQAAFSNTIFIVNTRLLTNKDSGIKGFDDLTGKNVVVSAGTTSEILLNKLNDEKKMKMRIISAKDHGDSFRTLESGRAAAFMIDDALLAGERAKAKKPDQWIIVGEPQSKEAYGCLMRKNDPQFKKLLDDTVAEIQTSGRAEKMFARWFKEPIPPKNLNLNFTLPDEMKDLFKSPNDKSLN
51585	GC_00000304		X_doucetiae_T	1156	97	101	2	0	0.942168	0.989246	0.965133	E|T	Amino acid transport and metabolism|Signal transduction mechanisms	COG0834	ABC-type amino acid transport/signal transduction system, periplasmic component/domain (HisJ) (PDB:1GGG)			MRKLMLTMMLLSAVGAAHAQELTGTLKKIKENGVIVVGHRESSVPFSYYDNQQNVVGYSQDYSNLIVEAVKKKLDMPNLQVKLIPITSQNRIPLLQNGTFDFECGSTTNNLERQKQAAFSNTIFAVGTRLLTKKDSGVKGFDDLAGKNVVVTSGTTSEILLNKLNDEKQMKMRIISAKDHGDSFRTLESGRAVAFMMDDALLAGERAKAKKPDQWTIVGKPQSEEAYGCMLRKNDPQFKTLIDDVIVKVQTSGEAEKMFDHWFKEPIPPKNLNLNFSMSDEMRALFKAPNDKALN
51586	GC_00000304		X_eapokensis_T	334	97	101	2	0	0.942168	0.989246	0.965133	E|T	Amino acid transport and metabolism|Signal transduction mechanisms	COG0834	ABC-type amino acid transport/signal transduction system, periplasmic component/domain (HisJ) (PDB:1GGG)			MRNLMLTMMLLSAVGSAHAEELTGTLKKIKDNGIIVVGHRESSVPFSYYDNRQNVVGYSQDYSNLIVDAVKKKLDVPNLQVKLIPITSQNRIPLLQNGTFDFECGSTTNNLERQKQAAFSNTIFSVGTRLLTKKDSGIKGFDDLAGKNVVVTSGTTSEILLNKLNDEKQMKMRIISAKDHGDSFRTLESGRAVAFMMDDALLAGERAKAKKPDQWIIVGKPQSEEAYGCMLRKNDPQFKQLIDNVIAKTQTSGEAEKMFDRWFKEPIPPKNLNLNFSMSDEMRALFKSPNDKALN
51587	GC_00000304		X_eapokensis_T	776	97	101	2	0	0.942168	0.989246	0.965133	E|T	Amino acid transport and metabolism|Signal transduction mechanisms	COG0834	ABC-type amino acid transport/signal transduction system, periplasmic component/domain (HisJ) (PDB:1GGG)			MRNLMLTMMLLSAVGSAHAEELTGTLKKIKDNGIIVVGHRESSVPFSYYDNRQNVVGYSQDYSNLIVDAVKKKLDVPNLQVKLIPITSQNRIPLLQNGTFDFECGSTTNNLERQKQAAFSNTIFSVGTRLLTKKDSGIKGFDDLAGKNVVVTSGTTSEILLNKLNDEKQMKMRIISAKDHGDSFRTLESGRAVAFMMDDALLAGERAKAKKPDQWIIVGKPQSEEAYGCMLRKNDPQFKQLIDNVIAKTQTSGEAEKMFDRWFKEPIPPKNLNLNFSMSDEMRALFKSPNDKALN
51588	GC_00000304		X_ehlersii_T	445	97	101	2	0	0.942168	0.989246	0.965133	E|T	Amino acid transport and metabolism|Signal transduction mechanisms	COG0834	ABC-type amino acid transport/signal transduction system, periplasmic component/domain (HisJ) (PDB:1GGG)			MRKLMLTMMLLSTVGAAHAEELTGTLKKIKDNGIIVVGHRESSVPFSYYDNRQNVVGYSQDYSNLIVDTVKKTLDMPNLQVKLIPITSQNRIPLLQNGTFDFECGSTTNNVERQKQAAFSNTIFSVGTRLLTKKDSGIKEFDDLAGKNVVVTSGTTSEILLNKLNDEKQMKMRIISAKDHGDSFRTLESGRAVAFMMDDALLAGERAKAKKPDQWIIVGKPQSEEAYGCMLRKDDLQFKKLIDNVIAKTQTSGEAEKMFDRWFKEPIPPKNLNLNFSMSDEMRALFKSPNDNALN
51589	GC_00000304		X_ehlersii_T	1352	97	101	2	0	0.942168	0.989246	0.965133	E|T	Amino acid transport and metabolism|Signal transduction mechanisms	COG0834	ABC-type amino acid transport/signal transduction system, periplasmic component/domain (HisJ) (PDB:1GGG)			MRKLMLTMMLLSTVGAAHAEELTGTLKKIKDNGIIVVGHRESSVPFSYYDNRQNVVGYSQDYSNLIVDTVKKTLDMPNLQVKLIPITSQNRIPLLQNGTFDFECGSTTNNVERQKQAAFSNTIFSVGTRLLTKKDSGIKEFDDLAGKNVVVTSGTTSEILLNKLNDEKQMKMRIISAKDHGDSFRTLESGRAVAFMMDDALLAGERAKAKKPDQWIIVGKPQSEEAYGCMLRKDDLQFKKLIDNVIAKTQTSGEAEKMFDRWFKEPIPPKNLNLNFSMSDEMRALFKSPNDNALN
51590	GC_00000304		X_griffinae_ID10	1369	97	101	2	0	0.942168	0.989246	0.965133	E|T	Amino acid transport and metabolism|Signal transduction mechanisms	COG0834	ABC-type amino acid transport/signal transduction system, periplasmic component/domain (HisJ) (PDB:1GGG)			MRKLMLTMMLLSAVGAAHAEELTGTLKKIKDNGIIVVGHRESSVPFSYYDNQQNVVGYSQDYSNLIVEAVKKKLDMPNLQVKLIPITSQNRIPLLQNGTFDFECGSTTNNIERQKQAAFSNTIFSVGTRLLTKKDSGIKGFDDLAGKNVVVTSGTTSEILLNKLNDEKQMKMRIISAKDHGDSFRTLESGRAVAFMMDDALLAGERAKAKKPDQWIIVGKPQSEEAYGCMLRKDDLQFKKLIDNVIAKTQTSGKAEKMFDRWFKEPIPPKNLNLNFSMSNEMRDLFKSPNDKALN
51591	GC_00000304		X_griffiniae_HGB2511	2618	97	101	2	0	0.942168	0.989246	0.965133	E|T	Amino acid transport and metabolism|Signal transduction mechanisms	COG0834	ABC-type amino acid transport/signal transduction system, periplasmic component/domain (HisJ) (PDB:1GGG)			MRKLMLTMMLLSAVGAAHAEELTGTLKKIKDNGIIVVGHRESSVPFSYYDNQQNVVGYSQDYSNLIVEAVKKKLDMPNLQVKLIPITSQNRIPLLQNGTFDFECGSTTNNIERQKQAAFSNTIFSVGTRLLTKKDSGIKGFDDLAGKNVVVTSGTTSEILLNKLNDEKQMKMRIISAKDHGDSFRTLESGRAVAFMMDDALLAGERAKAKKPDQWIIVGKPQSEEAYGCMLRKDDLQFKKLIDNVIAKTQTSGKAEKMFDRWFKEPIPPKNLNLNFSMSNEMRDLFKSPNDKALN
51592	GC_00000304		X_griffiniae_Kalro	2954	97	101	2	0	0.942168	0.989246	0.965133	E|T	Amino acid transport and metabolism|Signal transduction mechanisms	COG0834	ABC-type amino acid transport/signal transduction system, periplasmic component/domain (HisJ) (PDB:1GGG)			MRKLMLTMMLLSAVGAAHAEELTGTLKKIKDNGIIVVGHRESSVPFSYYDNQQNVVGYSQDYSNLIVEAVKKKLDMPNLQVKLIPITSQNRIPLLQNGTFDFECGSTTNNIERQKQAAFSNTIFSVGTRLLTKKDSGVKGFDDLAGKNVVVTSGTTSEILLNKLNDEKQMKMRIISAKDHGDSFRTLESGRAVAFMMDDALLAGERAKAKKPEQWIIVGKPQSEEAYGCMLRKDDLQFKKLIDNVIAKTQTSGKAEKMFDRWFKEPIPPKNLNLNFSMSDEMRNLFKSPNDKALN
51593	GC_00000304		X_griffiniae_VH1	2907	97	101	2	0	0.942168	0.989246	0.965133	E|T	Amino acid transport and metabolism|Signal transduction mechanisms	COG0834	ABC-type amino acid transport/signal transduction system, periplasmic component/domain (HisJ) (PDB:1GGG)			MRKLMLTMMLLSAVGAAHAEELTGTLKKIKDNGIIVVGHRESSVPFSYYDNQQNVVGYSQDYSNLIVEAVKKKLDMPNLQVKLIPITSQNRIPLLQNGTFDFECGSTTNNIERQKQAAFSNTIFSVGTRLLTKKDSGVKGFDDLAGKNVVVTSGTTSEILLNKLNDEKQMKMRIISAKDHGDSFRTLESGRAVAFMMDDALLAGERAKAKKPEQWIIVGKPQSEEAYGCMLRKDDLQFKKLIDNVIAKTQTSGKAEKMFDRWFKEPIPPKNLNLNFSMSDEMRNLFKSPNDKALN
51594	GC_00000304		X_griffiniae_XN45	3088	97	101	2	0	0.942168	0.989246	0.965133	E|T	Amino acid transport and metabolism|Signal transduction mechanisms	COG0834	ABC-type amino acid transport/signal transduction system, periplasmic component/domain (HisJ) (PDB:1GGG)			MRKLMLTMMLLSAVGAAHAEELTGTLKKIKDNGIIVVGHRESSVPFSYYDNQQNVVGYSQDYSNLIVEAVKKKLDMPNLQVKLIPITSQNRIPLLQNGTFDFECGSTTNNIERQKQAAFSNTIFSVGTRLLTKKDSGVKGFDDLAGKNVVVTSGTTSEILLNKLNDEKQMKMRIISAKDHGDSFRTLESGRAVAFMMDDALLAGERAKAKKPEQWIIVGKPQSEEAYGCMLRKDDLQFKKLIDNVIAKTQTSGKAEKMFDRWFKEPIPPKNLNLNFSMSDEMRNLFKSPNDKALN
51595	GC_00000304		X_griffiniae_xg97	3055	97	101	2	0	0.942168	0.989246	0.965133	E|T	Amino acid transport and metabolism|Signal transduction mechanisms	COG0834	ABC-type amino acid transport/signal transduction system, periplasmic component/domain (HisJ) (PDB:1GGG)			MRKLMLTMMLLSAVGAAHAEELTGTLKKIKDNGIIVVGHRESSVPFSYYDNQQNVVGYSQDYSNLIVEAVKKKLDMPNLQVKLIPITSQNRIPLLQNGTFDFECGSTTNNIERQKQAAFSNTIFSVGTRLLTKKDSGVKGFDDLAGKNVVVTSGTTSEILLNKLNDEKQMKMRIISAKDHGDSFRTLESGRAVAFMMDDALLAGERAKAKKPEQWIIVGKPQSEEAYGCMLRKDDLQFKKLIDNVIAKTQTSGKAEKMFDRWFKEPIPPKNLNLNFSMSDEMRNLFKSPNDKALN
51596	GC_00000304		X_hominickii_ANU	2023	97	101	2	0	0.942168	0.989246	0.965133	E|T	Amino acid transport and metabolism|Signal transduction mechanisms	COG0834	ABC-type amino acid transport/signal transduction system, periplasmic component/domain (HisJ) (PDB:1GGG)			MRKLMLTMMLLSAVGAAHAEELTGTLKKVKDAGMITVGHRESSVPFAYYDSSQNVVGYAQDYSNLIVDAVKKKLNMPNLQVKLIPITSQNRIPLLQNGTYDFECGSTTNNLERQKQATFSNTIFIVSTRLLTNKNSGIKGFDDLAGKNVVVSSGTTSEMLLNKLNDEKNMKMRIISAKDHGDSFRTLESGRAVAFMVDDALLAGERAKAKKPDQWIIVGEPQSKEGYGCLMRKDDRQFKKLVDDVIVKVQTSGEAEKMFNRWFKEPIPPKQLNLNFTLSDDMKALFKSPNDKALD
51597	GC_00000304		X_hominickii_T	1552	97	101	2	0	0.942168	0.989246	0.965133	E|T	Amino acid transport and metabolism|Signal transduction mechanisms	COG0834	ABC-type amino acid transport/signal transduction system, periplasmic component/domain (HisJ) (PDB:1GGG)			MRKLMLTMMLLSAVGAAHAEELTGTLKKVKDAGMITVGHRESSVPFAYYDSSQNVVGYAQDYSNLIVDAVKKKLNMPNLQVKLIPITSQNRIPLLQNGTYDFECGSTTNNLERQKQATFSNTIFIVSTRLLTNKNSGIKGFDDLAGKNVVVSSGTTSEMLLNKLNDEKNMKMRIISAKDHGDSFRTLESGRAVAFMVDDALLAGERAKAKKPDQWIIVGEPQSKEGYGCLMRKDDRQFKKLVDDVIVKVQTSGEAEKMFNRWFKEPIPPKQLNLNFTLSDDMKALFKSPNDKALD
51598	GC_00000304		X_innexi_HGB1681	1063	97	101	2	0	0.942168	0.989246	0.965133	E|T	Amino acid transport and metabolism|Signal transduction mechanisms	COG0834	ABC-type amino acid transport/signal transduction system, periplasmic component/domain (HisJ) (PDB:1GGG)			MRKLMLTMMLLSAVGAAHAEELTGTLKKIKDSGVVTVGHRESSVPFAYYDGKQNVVGFAQDHSNLIVEAIKKKIGSPDLQVKLIPVTSQNRIPLLQNGTFDFECGSTTNTPERQKQAAFSNSIFIVNTRLLTNKDSGIKGFDDLGGKNVVVSAGTTSEMLLNKLNDEKKMKMRIISAKDHGDSFRTLESGRAVAFMVDDALLAGERAKAKKPEQWIIVGEPQSKEAYGCMMRKDDPQFKKLLDETVAEIQTSGKAEKMFDIWFKQPIPPKNLNMNFSLSDEMKELFKAPNDKSLN
51599	GC_00000304		X_innexi_T	775	97	101	2	0	0.942168	0.989246	0.965133	E|T	Amino acid transport and metabolism|Signal transduction mechanisms	COG0834	ABC-type amino acid transport/signal transduction system, periplasmic component/domain (HisJ) (PDB:1GGG)			MRKLMLTMMLLSAVGAAHAEELTGTLKKIKDSGVVTVGHRESSVPFAYYDGKQNVVGFAQDHSNLIVEAIKKKIGSPDLQVKLIPVTSQNRIPLLQNGTFDFECGSTTNTPERQKQAAFSNSIFIVNTRLLTNKDSGIKGFDDLGGKNVVVSAGTTSEMLLNKLNDEKKMKMRIISAKDHGDSFRTLESGRAVAFMVDDALLAGERAKAKKPEQWIIVGEPQSKEAYGCMMRKDDPQFKKLLDETVAEIQTSGKAEKMFDIWFKQPIPPKNLNMNFSLSDEMKELFKAPNDKSLN
51600	GC_00000304		X_ishibashii_T	2595	97	101	2	0	0.942168	0.989246	0.965133	E|T	Amino acid transport and metabolism|Signal transduction mechanisms	COG0834	ABC-type amino acid transport/signal transduction system, periplasmic component/domain (HisJ) (PDB:1GGG)			MRKLILTMMLLSAVGAAHAEELTGTLKKIKDNGIIVVGHRESSVPFSYYDNQQNVVGYSQDYSNLIVDAVKKKLDIPNLQVKLIPITSQNRIPLLQNGTFDFECGSTTNNFERQKQAAFSNTIFSVGTRLLTKKDSGIKGFDDLAGKNVVVTSGTTSEILLNKLNDEKQMKMRIISAKDHGDSFRTLESGRAVAFMMDDALLAGERAKAKKPDQWIIVGKPQSEEAYGCMLRKNDPQFKKLIDDVIVKTQTSGEAEKMFDRWFKEPIPPKNLNLNFSMSDEMRALFKSPNDKALN
51601	GC_00000304		X_japonica_T	801	97	101	2	0	0.942168	0.989246	0.965133	E|T	Amino acid transport and metabolism|Signal transduction mechanisms	COG0834	ABC-type amino acid transport/signal transduction system, periplasmic component/domain (HisJ) (PDB:1GGG)			MRKLMLTMILLSAVGAAHAEELTGTLKKIKDNGIIIVGHRESSVPFSYYDNQQNVVGYSQDYSNLIVDAVKKKLDMPNLQVKLIPITSQNRIPLLQNGTFDFECGSTTNNHERQKQAAFSNTIFSVSTRLLTKEDSGIKGFDDLAGKNVVVTSGTTSEILLNKLNDEKQMKMRIISAKDHGDSFRTLESGRAVAFMMDDALLAGERAKAKKPNQWIIVGKPQSEEAYGCMLRKDDSQFKTLIDNTIVKIQTSGEAEKMFDHWFKEPIPPKNLNLNFAMSDKMRALFKSPNDNALN
51602	GC_00000304		X_khoisanae	877	97	101	2	0	0.942168	0.989246	0.965133	E|T	Amino acid transport and metabolism|Signal transduction mechanisms	COG0834	ABC-type amino acid transport/signal transduction system, periplasmic component/domain (HisJ) (PDB:1GGG)			MRKLMLTMMLLSAVGAAHAEELTGTLKKIKDNGIIVVGHRESSVPFSYYDNQQNVVGYSQDYSNLIVDAVKKKLDMPNLQVKLIPITSQNRIPLLQNGTFDFECGSTTNNYERQKQAAFSNTIFAVGTRLLTKKDSGIKGFDDLAGKNVVVTSGTTSEILLNKLNDEKQMKMRIISAKDHGDSFRTLESGRAVAFMIDDALLAGERAKAKKPDQWIIVGKAQSEEAYGCMLRKDDPQFKKLIDDVIVKVQTSGEAEKMFDRWFKEPIPPKNLNLNFSMSDEMRALFKSPNDKVLN
51603	GC_00000304		X_koppenhoeferi_T	1341	97	101	2	0	0.942168	0.989246	0.965133	E|T	Amino acid transport and metabolism|Signal transduction mechanisms	COG0834	ABC-type amino acid transport/signal transduction system, periplasmic component/domain (HisJ) (PDB:1GGG)			MRKLMLTIMLLSAVGATHAEALTGTLKKIKDNGIIVVGHRESSIPFSYYDNQQNVVGYSQDYSNLIVDAVKKKLDMPNLQVKLIPITSQNRIPLLQNGIFDFECGSTTNNLERQKQAAFSNTIFSVGTRLLTNKDLDVKGFDDLAGKNVVVTSGTTSEILLNKLNDEKQMKMRIISAKDHGDSFRTLESGRAVAFMMDDALLAGERAKAKKPDQWIIVGKPQSEEAYGCMLRKNDPQFKKLIDDVIAKAQTSGEAEKMFNRWFKEPIPPKNLNMNFSISDEMKALFKSPNDKALN
51604	GC_00000304		X_kozodoii	1376	97	101	2	0	0.942168	0.989246	0.965133	E|T	Amino acid transport and metabolism|Signal transduction mechanisms	COG0834	ABC-type amino acid transport/signal transduction system, periplasmic component/domain (HisJ) (PDB:1GGG)			MRKLMLAMMLLSTVGAAHAEELTGTLKKIKDNGVIVVGHRESSVPFSYYDNQQNVVGYSQDYSNLIVDAVKKKLDIPNLQVKLLPITSQNRIPLLQNGTFDFECGSTTNNYERQKQAAFSNTIFVVGTRLLTKKDSGVKGFDDLAGKNVVVTSGTTSEILLNKLNDEKQMKMRIISAKDHGDSFRTLESGRAVAFMMDDALLAGERAKAKKPDQWIIVGKPQSEEAYGCMLRKNDPQFKQLIDDVIAKTQTSGEAEKMFDRWFKEPIPPKNLNLNFSISDEMKDLFKAPNDKALN
51605	GC_00000304		X_kozodoii	2860	97	101	2	0	0.942168	0.989246	0.965133	E|T	Amino acid transport and metabolism|Signal transduction mechanisms	COG0834	ABC-type amino acid transport/signal transduction system, periplasmic component/domain (HisJ) (PDB:1GGG)			MRKLMLAMMLLSTVGAAHAEELTGTLKKIKDNGVIVVGHRESSVPFSYYDNQQNVVGYSQDYSNLIVDAVKKKLDIPNLQVKLLPITSQNRIPLLQNGTFDFECGSTTNNYERQKQAAFSNTIFVVGTRLLTKKDSGVKGFDDLAGKNVVVTSGTTSEILLNKLNDEKQMKMRIISAKDHGDSFRTLESGRAVAFMMDDALLAGERAKAKKPDQWIIVGKPQSEEAYGCMLRKNDPQFKQLIDDVIAKTQTSGEAEKMFDRWFKEPIPPKNLNLNFSISDEMKDLFKAPNDKALN
51606	GC_00000304		X_lircayensis_T	1071	97	101	2	0	0.942168	0.989246	0.965133	E|T	Amino acid transport and metabolism|Signal transduction mechanisms	COG0834	ABC-type amino acid transport/signal transduction system, periplasmic component/domain (HisJ) (PDB:1GGG)			MRNLMLTMMLLSVVGTAHAEELTGTLKKIKDAGMIAVGHRESSVPFAYYDSHQNVIGYAQDYSNMIVDAIKKKLDMPNLQVKLIPITSQNRIPLLQNGTYDFECGSTTNNLERQKQATFSDTIFIVSTRLLTNKDSGIKGFDDLAGKNVVVSSGTTSEILLNKLNDEKKMKMRIISAKDHGDSFRTLESGRAVAFMVDDALLAGERAKAKKPDQWIIVGEPQSKEGYGCLMRKDDLQFKKLIDDVIVKTQTSGKAEKMFNRWFQEPIPPKQLNMNFSLSDDMKALFKSPNDKALN
51607	GC_00000304		X_mauleonii_T	3521	97	101	2	0	0.942168	0.989246	0.965133	E|T	Amino acid transport and metabolism|Signal transduction mechanisms	COG0834	ABC-type amino acid transport/signal transduction system, periplasmic component/domain (HisJ) (PDB:1GGG)			MRKLMLTMMLLSAVGAAHAEELTGTLKKAKDNGVIVVGHRESSVPFSYYDNQQNVVGYSQDYSNLIVDAVKKKLDMPNLQVKLIPITSQNRIPLLQNGTFDFECGSTTNNLERQKQAAFSNTIFSVGTRLLTNKDSGIKGFDDLAGKNVVVTSGTTSEVLLNKLNDEKNMKMRIISAKDHGDSFRTLESGRAVAFMMDDALLAGERAKAKKPDQWIIVGKPQSQEAYGCMLRKDDPQFKKLIDDTIVKVQTSGEAEKMFDRWFKEPIPPKNLNLNFSMSDEMKALFKSPNDKALD
51608	GC_00000304		X_miraniensis	2503	97	101	2	0	0.942168	0.989246	0.965133	E|T	Amino acid transport and metabolism|Signal transduction mechanisms	COG0834	ABC-type amino acid transport/signal transduction system, periplasmic component/domain (HisJ) (PDB:1GGG)			MRKLMLTMMLLSAVGAAHAEELTGTLKKIKDNGIIVVGHRESSVPFSYYDNQQNVVGYSQDYSNLIVDAVKKKLDMPNLQVKLIPITSQNRIPLLQNGTFDFECGSTTNNYERQKQAAFSNTIFAVGTRLLTKKDSGIKGFDDLAGKNVVVTSGTTSEILLNKLNDEKQMKMRIISAKDHGDSFRTLESGRAVAFMMDDALLAGERAKAKKPDQWIIVGKAQSEEAYGCMLRKDDPQFKKLIDDVIVKVQTSGEAEKMFDRWFKGPIPPKNLNLNFSMSDEMRALFKSPNDKVLN
51609	GC_00000304		X_nematophila_AN61	1129	97	101	2	0	0.942168	0.989246	0.965133	E|T	Amino acid transport and metabolism|Signal transduction mechanisms	COG0834	ABC-type amino acid transport/signal transduction system, periplasmic component/domain (HisJ) (PDB:1GGG)			MRKLMLTMMLLGAVGAAHAEELTGTLKKIKDTGMIAVGHRESSVPFAYYDSNQNVIGYAQDYSNMIVDAIKAKLNMPNLQVKLIPVTSQNRIPLLQNGTYNFECGSTTNTPERQKQAAFSNTIFIVSTRLLTNKDSGIKGFDDLAGKNVVVSAGTTSEIILNKLNDEKNMKMRIISAKDHGDSFRTLESGRAAAFMVDDALLAGERAKAKKPDQWLIVGEPQSREGYGCLMRKDDAQFKALVDEVIVKTQTSGKAEKMFIRWFQEPIPPKQLNLNFSLSDDMKALFKSPNDKALN
51610	GC_00000304		X_nematophila_ATCC19061	1130	97	101	2	0	0.942168	0.989246	0.965133	E|T	Amino acid transport and metabolism|Signal transduction mechanisms	COG0834	ABC-type amino acid transport/signal transduction system, periplasmic component/domain (HisJ) (PDB:1GGG)			MRKLMLTMMLLGAVGAAHAEELTGTLKKIKDTGMIAVGHRESSVPFAYYDSNQNVIGYAQDYSNMIVDAIKAKLNMPNLQVKLIPVTSQNRIPLLQNGTYNFECGSTTNTPERQKQAAFSNTIFIVSTRLLTNKDSGIKGFDDLAGKNVVVSAGTTSEIILNKLNDEKNMKMRIISAKDHGDSFRTLESGRAAAFMVDDALLAGERAKAKKPDQWLIVGEPQSREGYGCLMRKDDAQFKALVDEVIVKTQTSGKAEKMFIRWFQEPIPPKQLNLNFSLSDDMKALFKSPNDKALN
51611	GC_00000304		X_nematophila_Anatoliense	170	97	101	2	0	0.942168	0.989246	0.965133	E|T	Amino acid transport and metabolism|Signal transduction mechanisms	COG0834	ABC-type amino acid transport/signal transduction system, periplasmic component/domain (HisJ) (PDB:1GGG)			MRKLMLTMMLLGAVGAAHAEELTGTLKKIKDTGMIAVGHRESSVPFAYYDSNQNVIGYAQDYSNMIVDAIKAKLNMPNLQVKLIPVTSQNRIPLLQNGTYNFECGSTTNTPERQKQAAFSNTIFIVSTRLLTNKDSGIKGFDDLAGKNVVVSAGTTSEIILNKLNDEKNMKMRIISAKDHGDSFRTLESGRAAAFMVDDALLAGERAKAKKPDQWLIVGEPQSREGYGCLMRKDDAQFKALVDEVIVKTQTSGKAEKMFIRWFQEPIPPKQLNLNFSLSDDMKALFKSPNDKALN
51612	GC_00000304		X_nematophila_Anatoliense	3495	97	101	2	0	0.942168	0.989246	0.965133	E|T	Amino acid transport and metabolism|Signal transduction mechanisms	COG0834	ABC-type amino acid transport/signal transduction system, periplasmic component/domain (HisJ) (PDB:1GGG)			MRKLMLTMMLLSAVGAAHAEELTGTLKKIKDNGIIVVGHRESSVPFSYYDNQQNVVGYAQDYSNLIVDAVKKKLDMPNLQVKLIPITSQSRMPSSA-------------------------------------------------------------------------------------------------------------------------------------------------------------------------------------------------------
51613	GC_00000304		X_nematophila_C2_3	868	97	101	2	0	0.942168	0.989246	0.965133	E|T	Amino acid transport and metabolism|Signal transduction mechanisms	COG0834	ABC-type amino acid transport/signal transduction system, periplasmic component/domain (HisJ) (PDB:1GGG)			MRKLMLTMMLLGAVGAAHAEELTGTLKKIKDTGMIAVGHRESSVPFAYYDSNQNVIGYAQDYSNMIVDAIKAKLNMPNLQVKLIPVTSQNRIPLLQNGTYNFECGSTTNTPERQKQAAFSNTIFIVSTRLLTNKDSGIKGFDDLSGKNVVVSAGTTSEIILNKLNDEKNMKMRIISAKDHGDSFRTLESGRAAAFMVDDALLAGERAKAKKPDQWLIVGEPQSREGYGCLMRKDDAQFKALVDEVIVKTQTSGKAEKMFIRWFQEPIPPKQLNLNFSLSDDMKALFKSPNDKALN
51614	GC_00000304		X_nematophila_F1	3442	97	101	2	0	0.942168	0.989246	0.965133	E|T	Amino acid transport and metabolism|Signal transduction mechanisms	COG0834	ABC-type amino acid transport/signal transduction system, periplasmic component/domain (HisJ) (PDB:1GGG)			MRKLMLTMMLLGAVGAVHAEELTGTLKKIKDTGMIAVGHRESSVPFAYYDSNQNVIGYAQDYSNMIVDAIKAKLNMPNLQVKLIPVTSQNRIPLLQNGTYNFECGSTTNTPERQKQAAFSNTIFIVSTRLLTNKDSGIKGFDDLAGKNVVVSAGTTSEIILNKLNDEKNMKMRIISAKDHGDSFRTLESGRAAAFMVDDALLAGERAKAKKPDQWLIVGEPQSREGYGCLMRKDDAQFKALVDEVIVKTQTSGKAEKMFIRWFQEPIPPKQLNLNFSLSDDMKALFKSPNDKALN
51615	GC_00000304		X_nematophila_SII	638	97	101	2	0	0.942168	0.989246	0.965133	E|T	Amino acid transport and metabolism|Signal transduction mechanisms	COG0834	ABC-type amino acid transport/signal transduction system, periplasmic component/domain (HisJ) (PDB:1GGG)			MRKLMLTMMLLGAVGAAHAEELTGTLKKIKDTGMIAVGHRESSVPFAYYDSNQNVIGYAQDYSNMIVDAIKAKLNMPNLQVKLIPVTSQNRIPLLQNGTYNFECGSTTNTPERQKQAAFSNTIFIVSTRLLTNKDSGIKGFDDLSGKNVVVSAGTTSEIILNKLNDEKNMKMRIISAKDHGDSFRTLESGRAAAFMVDDALLAGERAKAKKPDQWLIVGEPQSREGYGCLMRKDDAQFKALVDEVIVKTQTSGKAEKMFIRWFQEPIPPKQLNLNFSLSDDMKALFKSPNDKALN
51616	GC_00000304		X_nematophila_Websteri	2809	97	101	2	0	0.942168	0.989246	0.965133	E|T	Amino acid transport and metabolism|Signal transduction mechanisms	COG0834	ABC-type amino acid transport/signal transduction system, periplasmic component/domain (HisJ) (PDB:1GGG)			MRKLMLTMMLLGAVGAAHAEELTGTLKKIKDTGMIAVGHRESSVPFAYYDSNQNVIGYAQDYSNMIVDAIKAKLNMPNLQVKLIPVTSQNRIPLLQNGTYNFECGSTTNTPERQKQAAFSNTIFIVSTRLLTNKDSGIKGFDDLSGKNVVVSAGTTSEIILNKLNDEKNMKMRIISAKDHGDSFRTLESGRAAAFMVDDALLAGERAKAKKPDQWLIVGEPQSREGYGCLMRKDDAQFKALVDEVIVKTQTSGKAEKMFIRWFQEPIPPKQLNLNFSLSDDMKALFKSPNDKALN
51617	GC_00000304		X_poinarii_G6	2190	97	101	2	0	0.942168	0.989246	0.965133	E|T	Amino acid transport and metabolism|Signal transduction mechanisms	COG0834	ABC-type amino acid transport/signal transduction system, periplasmic component/domain (HisJ) (PDB:1GGG)			MRKLMLTMMLLSAVGAAHAEELTGTLKKIKDNGIIVVGHRESSVPFSYYDNQQNVVGYSQDYSNLIVNAVKKKLDMPNLQVKLIPITSQNRIPLLQNGIFDFECGSTTNNDERQKQAAFSNTIFVVGTRLLVKKDSGIKGFDDLAGKNVVVTSGTTSEILLNKLNDEKQMHMRIISAKDHGDSFRTLESGRAVAFMMDDALLAGERAKAKKPDQWIIVGKAQSEEAYGCMLRKDDPQFKKLIDDVIVKVQTSGKAEKMFDRWFKEPIPPKKLNMNFSMSDEMRALFKSPNDNALN
51618	GC_00000304		X_poinarii_SK	1271	97	101	2	0	0.942168	0.989246	0.965133	E|T	Amino acid transport and metabolism|Signal transduction mechanisms	COG0834	ABC-type amino acid transport/signal transduction system, periplasmic component/domain (HisJ) (PDB:1GGG)			MRKLMLTMMLLSAVGAAHAEELTGTLKKIKDNGIIVVGHRESSVPFSYYDNQQNVVGYSQDYSNLIVNAVKKKLDMPNLQVKLIPITSQNRIPLLQNGIFDFECGSTTNNDERQKQAAFSNTIFVVGTRLLVQKDSGIKGFDDLAGKNVVVTSGTTSEILLNKLNDEKQMNMRIISAKDHGDSFRTLESGRAVAFMMDDALLAGERAKAKKPDQWIIVGKAQSEEAYGCMLRKDDPQFKKLIDDVIVKVQTSGKAEKMFDRWFKEPIPPKKLNMNFSMSDEMRALFKSPNDKVLN
51619	GC_00000304		X_stockiae_T	1560	97	101	2	0	0.942168	0.989246	0.965133	E|T	Amino acid transport and metabolism|Signal transduction mechanisms	COG0834	ABC-type amino acid transport/signal transduction system, periplasmic component/domain (HisJ) (PDB:1GGG)			MRKFMLATMLLSAVGAAHAEELTGTLKKIKDSGVVAVGHRESSVPFAYYDGKQNVVGFAQDHSNLIVEAIKKKIGAPDLQVKLIPVTSQNRIPLLQNGTFDFECGSTTNTPERQKQAAFSNTIFIVNTRLLTNKDSGIKGFDDLGGKNVVVSAGTTSEMLLNKLNDEKKMKMRIISAKDHGDSFRTLESGRAVAFMVDDALLAGERAKAKKPEQWIIVGEPQSKEAYGCLMRKDDPQFKKLLDETVAEIQTSGKAAERFDIWFKQPIPPKNLNMNFTLSDEMKELFKAPNDKSLN
51620	GC_00000304		X_szentirmaii_T	2214	97	101	2	0	0.942168	0.989246	0.965133	E|T	Amino acid transport and metabolism|Signal transduction mechanisms	COG0834	ABC-type amino acid transport/signal transduction system, periplasmic component/domain (HisJ) (PDB:1GGG)			MRKLVLTVALLSATGVVHAEELTGTLKKIKENGVISIGHRESSVPFSYYDNQQNVVGYSQDYSNLIVDAVKKKLDIPNLQIKLVPITSQNRIPLLQNGTFDFECGSTTNNLERQKQAAFSNTIFSVGTRLLTNKDSGIKGFGDLAGKNVVVTSGTTSEILLNKLNDEQKMKMRIISAKDHGDSFRTLESGRAVAFMMDDALLAGERAKAKKPDQWIIVGKAQSEEAYGCMLRKNDPQFKKLMDDVIVKVQTSGEAEKMFDRWFKEPIPPKNLNLNFGMSDEMRALFKSPNDKALD
51621	GC_00000304		X_szentirmaii_US123	1649	97	101	2	0	0.942168	0.989246	0.965133	E|T	Amino acid transport and metabolism|Signal transduction mechanisms	COG0834	ABC-type amino acid transport/signal transduction system, periplasmic component/domain (HisJ) (PDB:1GGG)			MRKLVLTVALLSATGVVHAEELTGTLKKIKENGVISIGHRESSVPFSYYDNQQNVVGYSQDYSNLIVDAVKKKLDIPNLQIKLVPITSQNRIPLLQNGTFDFECGSTTNNLERQKQAAFSNTIFSVGTRLLTNKDSGIKGFGDLAGKNVVVTSGTTSEILLNKLNDEQKMKMRIISAKDHGDSFRTLESGRAVAFMMDDALLAGERAKAKKPDQWIIVGKAQSEEAYGCMLRKNDPQFKKLMDDVIVKVQTSGEAEKMFDRWFKEPIPPKNLNLNFGMSDEMRALFKSPNDKALD
51622	GC_00000304		X_thuongxuanensis_T	250	97	101	2	0	0.942168	0.989246	0.965133	E|T	Amino acid transport and metabolism|Signal transduction mechanisms	COG0834	ABC-type amino acid transport/signal transduction system, periplasmic component/domain (HisJ) (PDB:1GGG)			MRKLMLTMMLLSAVGAAHAEELTGTLKKIKDNGIIVVGHRESSVPFSYYDNRQNVVGYSQDYSNLIVDAVKKTLDMPNLQVKLIPITSQNRIPLLQNGTFDFECGSTTNNVERQKQAAFSNTIFSVGTRLLTKKDSGIKEFDDLAGKNVVVTSGTTSEILLNKLNDEKQMKMRIISAKDHGDSFRTLESGRAVAFMMDDALLAGERAKAKKPDQWIIVGKPQSEEAYGCMLRKDDLQFKKLIDNVIAKTQTSGEAEKMFDRWFKEPIPPKNLNLNFSMSDEMRALFKSPNDNALN
51623	GC_00000304		X_vietmanensis_T	741	97	101	2	0	0.942168	0.989246	0.965133	E|T	Amino acid transport and metabolism|Signal transduction mechanisms	COG0834	ABC-type amino acid transport/signal transduction system, periplasmic component/domain (HisJ) (PDB:1GGG)			MRKLMLTMMLLSAVGTAHAEELTGTLKKIKDNGIIVVGHRESSVPFSYYDNQQNVVGYSQDYSNLIVDAVKKKLDIPNLQVKLIPITSQNRIPLLQNGTFDFECGSTTNNHERQKQAAFSNTIFAVGTRLLTKEDSGTKGFDDLAGKNVVVTSGTTSEILLNKLNDEKQMKMRIISAKDHGDSFRTLESGRAVAFMMDDALLAGERAKAKKPNQWIIVGKPQSEEAYGCMLRKDDPQFKTLIDDTIVKVQTSGEAEKMFDRWFKKPIPPKNLNLNFAMSDEMRTLFKSPNDKALN
51624	GC_00000304		Xenorhabdus_sp_BG5	603	97	101	2	0	0.942168	0.989246	0.965133	E|T	Amino acid transport and metabolism|Signal transduction mechanisms	COG0834	ABC-type amino acid transport/signal transduction system, periplasmic component/domain (HisJ) (PDB:1GGG)			MRKLMLTMMLLSAVGVAHAEELTGTLKKIKDNGIIVVGHRESSVPFSYYDNQQNVVGYSQDYSNQIVEAVKKKLDMPNLQVKLIPITSQNRIPLLQNGTFDFECGSTTNNIERQKQAAFSNTIFSVGTRLLTKKDSGIKGFDDLAGKNVVVTSGTTSEILLNKLNDEKQMKMRIISAKDHGDSFRTLESGRAVAFMMDDALLAGERAKAKKPDQWIIVGKPQSEEAYGCMLRKDDLQFKKLIDNVITKTQTSGEAEKMFDRWFKEPIPPKKLNLNFSMSDEMKALFKSPNDKALN
51625	GC_00000304		Xenorhabdus_sp_BMMCB	2862	97	101	2	0	0.942168	0.989246	0.965133	E|T	Amino acid transport and metabolism|Signal transduction mechanisms	COG0834	ABC-type amino acid transport/signal transduction system, periplasmic component/domain (HisJ) (PDB:1GGG)			MRKLMLTMMLFSAVGAAHAEELTGTLKKIKDNGIIVVGHRESSVPFSYYDNQQNVVGYSQDYSNLIVDAVKKKLDMPNLQIKLIPITSQNRIPLLQNGTFDFECGSTTNNFERQKQAAFSNTIFSVGTRLLTKKESGIKGFDDLAGKNVVVTSGTTSEILLNKLNDEKQMKMRIISAKDHGDSFRTLESGRAVAFMMDDALLAGERAKAKKPDQWIIVGKPQSEEAYGCMLRKNDLQFKKLIDDVIVKTQTSGEAEKMFNRWFKG------------------------------
51626	GC_00000304		Xenorhabdus_sp_TH1	2234	97	101	2	0	0.942168	0.989246	0.965133	E|T	Amino acid transport and metabolism|Signal transduction mechanisms	COG0834	ABC-type amino acid transport/signal transduction system, periplasmic component/domain (HisJ) (PDB:1GGG)			MRKLMLTMMLLSAVGTAHAEELTGTLKKIKDNGIIVVGHRESSVPFSYYDNQQNVVGYSQDYSNLIVDAVKKKLDMPNLQIKLIPITSQNRIPLLQNGTFDFECGSTTNNVERQKQAAFSNTIFSVGTRLLTKKDSGIKGFDDLAGKNVVVTSGTTSEILLNKLNDEKQMKMRIISAKDHGDSFRTLESGRAVAFMMDDALLAGERAKAKKPDQWIIVGKPQSEEAYGCMLRKNDPQFKKLIDDVIAKTQTSGEAEKMFDRWFKEPIPPKNLNLNFSMSDEMRALFKSPNDKALN
210980	GC_00001935		X_beddingi_T	1237	95	96	2	0	0.962765	0.943272	0.952919	E|T	Amino acid transport and metabolism|Signal transduction mechanisms	COG0834	ABC-type amino acid transport/signal transduction system, periplasmic component/domain (HisJ) (PDB:1GGG)			MKGCSMKVR-----NQSRVVVTALLTSLA----LVSGVAKADKLDDIKKVGTVRIAVFDSNPPFGFIDPQTKKLAGYDVDIAHAIASDLGVKLELRPTNPANRIPLLSSKKIDLIAANFTVTDERAKQVDFSIPYFATGQKFIARKGVLTHPDDIAKLRIGADKGTVQEITLRDRYPTTKVISYDDTPLAFAALRNGNVQAITQDDAKLVGLLANVPEAQKADFEISPFSITREYQAVAVTKGEGRLIEAVNQTLLKLEKDGEAEKIYNRWFGPETKSAQPRGDFKFAPLASQAKL
210981	GC_00001935		X_bovienii_18M	1217	95	96	2	0	0.962765	0.943272	0.952919	E|T	Amino acid transport and metabolism|Signal transduction mechanisms	COG0834	ABC-type amino acid transport/signal transduction system, periplasmic component/domain (HisJ) (PDB:1GGG)			-----MKFR-----NQSRVAAVALLTSLA----LVSGVAKADKLDDIKKAGTVRIAVFDSNPPFGFIDPQTKKLAGYDVDIANAIASDLGVKLELRPTNPANRIPLLSSKKIDLIAANFTITDERAKQVNFSIPYFATGQKFIARKGVLKTPDDIAKLRIGADKGTVQEITLRERYPTAKVISYDDTPLAFAALRNGNVQAITQDDAKLVGLLANVPEAQKADFEISPFSITREYQAVAATKGEDRLIDVVNQTLLKLEKDGDAEKIYNRWFGAETKSAQPRGDFKFAPLDSQAKP
210982	GC_00001935		X_bovienii_CS03	273	95	96	2	0	0.962765	0.943272	0.952919	E|T	Amino acid transport and metabolism|Signal transduction mechanisms	COG0834	ABC-type amino acid transport/signal transduction system, periplasmic component/domain (HisJ) (PDB:1GGG)			-----MKFR-----NQSRVAAVALLTSLA----LVSGVAKADKLDDIKKAGTVRIAVFDSNPPFGFIDPQTKKLAGYDVDIANAIASDLGVKLELRPTNPANRIPLLSSKKIDLIAANFTITDERAKQVNFSIPYFATGQKFIARKGVLKTPDDIAKLRIGADKGTVQEITLRERYPTAKVISYDDTPLAFAALRNGNVQAITQDDAKLVGLLANVPEAQKADFEISPFSITREYQAVAATKGEDRLIDVVNQTLLKLEKDGDAEKIYNRWFGAETKSAQPRGDFKFAPLDRQAKP
210983	GC_00001935		X_bovienii_FL	2843	95	96	2	0	0.962765	0.943272	0.952919	E|T	Amino acid transport and metabolism|Signal transduction mechanisms	COG0834	ABC-type amino acid transport/signal transduction system, periplasmic component/domain (HisJ) (PDB:1GGG)			-----MKFR-----NQSRVAAVALLTSLA----LVSGVAKADKLDDIKKAGTVRIAVFDSNPPFGFIDPQTKKLAGYDVDIANAIASDLGVKLELRPTNPANRIPLLSSKKIDLIAANFTITDERAKQVNFSIPYFATGQKFIARKGVLKTPDDIAKLRIGADKGTVQEITLRERYPTAKVISYDDTPLAFAALRNGNVQAITQDDAKLVGLLANVPEAQKADFEISPFSITREYQAVAATKGEDRLIDVVNQTLLKLEKEGEAEKIYNRWFGAETKSAQPRGDFKFAPLDRQAKP
210984	GC_00001935		X_bovienii_Goncek	1788	95	96	2	0	0.962765	0.943272	0.952919	E|T	Amino acid transport and metabolism|Signal transduction mechanisms	COG0834	ABC-type amino acid transport/signal transduction system, periplasmic component/domain (HisJ) (PDB:1GGG)			-----MKFR-----NQSRVAAVALLTSLA----LVSGVAKADKLDDIKKAGTVRIAVFDSNPPFGFIDPQTKKLAGYDVDIANAIASDLGVKLELRPTNPANRIPLLSSKKIDLIAANFTITDERAKQVNFSIPYFATGQKFIARKGVLKTPDDIAKLRIGADKGTVQEITLRERYPTAKVISYDDTPLAFAALRNGNVQAITQDDAKLVGLLANVPEAQKADFEISPFSITREYQAVAATKGEDRLIDVVNQTLLKLEKEGEAEKIYNRWFGAETKSAQPRGDFKFAPLDRQAKP
210985	GC_00001935		X_bovienii_Inter	3031	95	96	2	0	0.962765	0.943272	0.952919	E|T	Amino acid transport and metabolism|Signal transduction mechanisms	COG0834	ABC-type amino acid transport/signal transduction system, periplasmic component/domain (HisJ) (PDB:1GGG)			-----MKFR-----NQSRVAAVALLTSLA----LVSGVAKADKLNDIKKAGTVRIAVFDSNPPFGFIDPQTKKLAGYDVDIANAVASDLGVKLELRPTNPANRIPLLSSKKIDLIAANFTITDERAKQVNFSIPYFATGQKFIARKGVLKTPDDIAKLRIGADKGTVQEITLRERYPTAKVISYDDTPLAFAALRNGNVQAITQDDAKLVGLLANVPEAQKADFEISPFSITREYQAVAATKGEDRLIDEVNQTLLKLEKDGDAEKIYNRWFGAETKSAQPRGDFKFAPLDSQAKP
210986	GC_00001935		X_bovienii_Jollieti	2138	95	96	2	0	0.962765	0.943272	0.952919	E|T	Amino acid transport and metabolism|Signal transduction mechanisms	COG0834	ABC-type amino acid transport/signal transduction system, periplasmic component/domain (HisJ) (PDB:1GGG)			-----MKFR-----NQSRVATVALLTSLA----LVSGVAKADKLDDIKKTGTVRIAVFDSNPPFGFIDPQTKKLAGYDVDIANAVASDLGVKLELRPTNPANRIPLLSSKKIDLIAANFTITDERAKQVNFSIPYFATGQKFIARKGVLKTPDDIAKLRIGADKGTVQEITLRERYPTAKVISYDDTPLAFAALRNGNVQAITQDDAKLVGLLANVPEAQKADFEISPFSITREYQAVAATKGEDRLINAVNQTLLKLEKDGDAEKIYNRWFGAETKSAQPRGDFKFAPLDSQAKP
210987	GC_00001935		X_bovienii_Kraussei	1877	95	96	2	0	0.962765	0.943272	0.952919	E|T	Amino acid transport and metabolism|Signal transduction mechanisms	COG0834	ABC-type amino acid transport/signal transduction system, periplasmic component/domain (HisJ) (PDB:1GGG)			-----MKFR-----NQSRVAAVALLTSLA----LVSGAAKADKLDDIKKAGTVRIAVFDSNPPFGFIDPQTKKLAGYDVDIANAVASDLGVKVELRPTNPANRIPLLSSKKIDLIAANFTITDERAKQVNFSIPYFATGQKFIARKGVLKTPDDIAKLRIGADKGTVQEITLRERYPTAKVISYDDTPLAFAALRNGNVQAITQDDAKLVGLLANVPEAQKADFEISPFSITREYQAVAATKGEDRLIDAVNQTLLKLEKDGDAEKIYNRWFGAETKSAQPRGDFKFAPLDSQAKP
210988	GC_00001935		X_bovienii_KrausseiBU	854	95	96	2	0	0.962765	0.943272	0.952919	E|T	Amino acid transport and metabolism|Signal transduction mechanisms	COG0834	ABC-type amino acid transport/signal transduction system, periplasmic component/domain (HisJ) (PDB:1GGG)			-----MKFR-----NQSRVAAVALLTSLA----LVSGVAKADKLDDIKKAGTVRIAVFDSNPPFGFIDPQTKKLAGYDVDIANAIASDLGVKLELRPTNPANRIPLLSSKKIDLIAANFTITDERAKQVNFSIPYFATGQKFIARKGVLKTPDDIAKLRIGADKGTVQEITLRERYPTAKVISYDDTPLAFAALRNGNVQAITQDDAKLVGLLANVPEAQKADFEISPFSITREYQAVAATKGEDRLIDVVNQTLLKLEKDGDAEKIYNRWFGAETKSAQPRGDFKFAPLDSQAKP
210989	GC_00001935		X_bovienii_LD21	1853	95	96	2	0	0.962765	0.943272	0.952919	E|T	Amino acid transport and metabolism|Signal transduction mechanisms	COG0834	ABC-type amino acid transport/signal transduction system, periplasmic component/domain (HisJ) (PDB:1GGG)			-----MKFR-----NQSRVAAVALLTSLA----LVSGVAKADKLDDIKKAGTVRIAVFDSNPPFGFIDPQTKKLAGYDVDIANAIASDLGVKLELRPTNPANRIPLLSSKKIDLIAANFTITDERAKQVNFSIPYFATGQKFIARKGVLKTPDDIAKLRIGADKGTVQEITLRERYPTAKVISYDDTPLAFAALRNGNVQAITQDDAKLVGLLANVPEAQKADFEISPFSITREYQAVAATKGEDRLIDAVNQTLLKLEKDGDAEKIYNRWFGAETKSAQPRGDFKFAPLDSQAKP
210990	GC_00001935		X_bovienii_LD27A	2745	95	96	2	0	0.962765	0.943272	0.952919	E|T	Amino acid transport and metabolism|Signal transduction mechanisms	COG0834	ABC-type amino acid transport/signal transduction system, periplasmic component/domain (HisJ) (PDB:1GGG)			-----MKFR-----NQSRVAAVALLTSLA----LVSGVAKADKLDDIKKAGTVRIAVFDSNPPFGFIDPQTKKLAGYDVDIANAIASDLGVKLELRPTNPANRIPLLSSKKIDLIAANFTLTNERAKQVNFSIPYFATGQKFIARKGVLKTPDDIAKLRIGADKGTVQEITLRERYPTAKVISYDDTPLAFAALRNGNVQAITQDDAKLVGLLANVSEAQKADFEISPFSITREYQAVAATKGEDRLIDVVNQTLLKLEKDGDAEKIYNRWFGAETKSAQPRGDFKFAPLDSQAKP
210991	GC_00001935		X_bovienii_LD27B	2100	95	96	2	0	0.962765	0.943272	0.952919	E|T	Amino acid transport and metabolism|Signal transduction mechanisms	COG0834	ABC-type amino acid transport/signal transduction system, periplasmic component/domain (HisJ) (PDB:1GGG)			-----MKFR-----NQSRVAAVALLTSLA----LVSGVAKADKLDDIKKAGTVRIAVFDSNPPFGFIDPQTKKLAGYDVDIANAIASDLGVKLELRPTNPANRIPLLSSKKIDLIAANFTLTNERAKQVNFSIPYFATGQKFIARKGVLKTPDDIAKLRIGADKGTVQEITLRERYPTAKVISYDDTPLAFAALRNGNVQAITQDDAKLVGLLANVSEAQKADFEISPFSITREYQAVAATKGEDRLIDVVNQTLLKLEKDGDAEKIYNRWFGAETKSAQPRGDFKFAPLDSQAKP
210992	GC_00001935		X_bovienii_LD28	3374	95	96	2	0	0.962765	0.943272	0.952919	E|T	Amino acid transport and metabolism|Signal transduction mechanisms	COG0834	ABC-type amino acid transport/signal transduction system, periplasmic component/domain (HisJ) (PDB:1GGG)			-----MKFR-----NQSRVAAVALLTSLA----LVSGVAKADKLDDIKKAGTVRIAVFDSNPPFGFIDPQTKKLAGYDVDIANAVASDLGVKLELRPTNPANRIPLLSSKKIDLIAANFTITDERAKQVNFSIPYFATGQKFIARKGVLKTPDDIAKLRIGADKGTVQEITLRERYPTAKVISYDDTPLAFAALRNGNVQAITQDDAKLVGLLANVPEAQKADFEISPFSITREYQAVAATKGEDRLIDAVNQTLLKLEKDGDAEKIYNRWFGAETKSAQPRGDFKFAPLDSQAKP
210993	GC_00001935		X_bovienii_LD3	1351	95	96	2	0	0.962765	0.943272	0.952919	E|T	Amino acid transport and metabolism|Signal transduction mechanisms	COG0834	ABC-type amino acid transport/signal transduction system, periplasmic component/domain (HisJ) (PDB:1GGG)			-----MKFR-----NQSRVAAVALLTSLA----LVSGVAKADKLDDIKKAGTVRIAVFDSNPPFGFIDPQTKKLAGYDVDIANAIASDLGVKLELRPTNPANRIPLLSSKKIDLIAANFTITDERAKQVNFSIPYFATGQKFIARKGVLKTPDDIAKLRIGADKGTVQEITLRERYPTAKVISYDDTPLAFAALRNGNVQAITQDDAKLVGLLANVPEAQKADFEISPFSITREYQAVAATKGEDRLIDAVNQTLLKLEKDGDAEKIYNRWFGAETKSAQPRGDFKFAPLDSQAKP
210994	GC_00001935		X_bovienii_LD45	847	95	96	2	0	0.962765	0.943272	0.952919	E|T	Amino acid transport and metabolism|Signal transduction mechanisms	COG0834	ABC-type amino acid transport/signal transduction system, periplasmic component/domain (HisJ) (PDB:1GGG)			-----MKFR-----NQSRVAAVALLTSLA----LVSGVAKADKLDDIKKAGTVRIAVFDSNPPFGFIDPQTKKLAGYDVDIANAVASDLGVKLELRPTNPANRIPLLSSKKIDLIAANFTITDERAKQVNFSIPYFATGQKFIARKGVLKTPDDIAKLRIGADKGTVQEITLRERYPTAKVISYDDTPLAFAALRNGNVQAITQDDAKLVGLLANVPEAQKADFEISPFSITREYQAVAATKGEDRLIDAVNQTLLKLEKDGDAEKIYNRWFGAETKSAQPRGDFKFAPLDSQAKP
210995	GC_00001935		X_bovienii_LD5	1752	95	96	2	0	0.962765	0.943272	0.952919	E|T	Amino acid transport and metabolism|Signal transduction mechanisms	COG0834	ABC-type amino acid transport/signal transduction system, periplasmic component/domain (HisJ) (PDB:1GGG)			-----MKFR-----NQSRVAAVALLTSLA----LVSGVAKADKLDDIKKAGTVRIAVFDSNPPFGFIDPQTKKLAGYDVDIANAVASDLGVKLELRPTNPANRIPLLSSKKIDLIAANFTITDERAKQVNFSIPYFVTGQKFIARKGVLKTPDDIAKLRIGADKGTVQEITLRERYPTAKVISYDDTPLAFAALRNGNVQVITQDDAKLVGLLANVPEAQKADFEISPFSITREYQAVAATKGEDRLIDAVNQTLLKLEKDGDAEKIYNRWFGAETKSAQPRGDFKFAPLDSQAKP
210996	GC_00001935		X_bovienii_LD52	2824	95	96	2	0	0.962765	0.943272	0.952919	E|T	Amino acid transport and metabolism|Signal transduction mechanisms	COG0834	ABC-type amino acid transport/signal transduction system, periplasmic component/domain (HisJ) (PDB:1GGG)			-----MKFR-----NQSRVAAVALLTSLA----LVSGVAKADKLDDIKKAGTVRIAVFDSNPPFGFIDPQTKKLAGYDVDIANAVASDLGVKLELRPTNPANRIPLLSSKKIDLIAANFTITDERAKQVNFSIPYFATGQKFIARKGVLKTPDDIAKLRIGADKGTVQEITLRERYPTAKVISYDDTPLAFAALRNGNVQAITQDDAKLVGLLANVPEAQKADFEISPFSITREYQAVAATKGEDRLIDAVNQTLLKLEKDGDAEKIYNRWFGAETKSAQPRGDFKFAPLDSQAKP
210997	GC_00001935		X_bovienii_LD8	1993	95	96	2	0	0.962765	0.943272	0.952919	E|T	Amino acid transport and metabolism|Signal transduction mechanisms	COG0834	ABC-type amino acid transport/signal transduction system, periplasmic component/domain (HisJ) (PDB:1GGG)			-----MKFR-----NQSRVAAVALLTSLA----LVSGVAKADKLDDIKKAGTVRIAVFDSNPPFGFIDPQTKKLAGYDVDIANAIASDLGVKLELRPTNPANRIPLLSSKKIDLIAANFTITDERAKQVNFSIPYFATGQKFIARKGVLKTPDDIAKLRIGADKGTVQEITLRERYPTAKVISYDDTPLAFAALRNGNVQAITQDDAKLVGLLANVPEAQKADFEISPFSITREYQAVAATKGEDRLIDAVNQTLLKLEKDGDAEKIYNRWFGAETKSAQPRGDFKFAPLDSQAKP
210998	GC_00001935		X_bovienii_MC10	2237	95	96	2	0	0.962765	0.943272	0.952919	E|T	Amino acid transport and metabolism|Signal transduction mechanisms	COG0834	ABC-type amino acid transport/signal transduction system, periplasmic component/domain (HisJ) (PDB:1GGG)			-----MKFR-----NQSRVAAVALLTSLA----LVSGVAKADKLDDIKKAGTVRIAVFDSNPPFGFIDPQTKKLAGYDVDIANAVASDLGVKLELRPTNPANRIPLLSSKKIDLIAANFTITDERAKQVNFSIPYFATGQKFIARKGVLKTPDDIAKLRIGADKGTVQEITLRERYPTAKVISYDDTPLAFAALRNGNVQAITQDDAKLVGLLANVPEAQKADFEISPFSITREYQAVAATKGEDRLIDAVNQTLLKLEKDGDAEKIYNRWFGAETKSAQPRGDFKFAPLDSQAKP
210999	GC_00001935		X_bovienii_MC11	3355	95	96	2	0	0.962765	0.943272	0.952919	E|T	Amino acid transport and metabolism|Signal transduction mechanisms	COG0834	ABC-type amino acid transport/signal transduction system, periplasmic component/domain (HisJ) (PDB:1GGG)			-----MKFR-----NQSRVAAVALLTSLA----LVSGVAKADKLDDIKKAGTVRIAVFDSNPPFGFIDPQTKKLAGYDVDIANAVASDLGVKLELRPTNPANRIPLLSSKKIDLIAANFTITDERAKQVNFSIPYFATGQKFIARKGVLKTPDDIAKLRIGADKGTVQEITLRERYPTAKVISYDDTPLAFAALRNGNVQAITQDDAKLVGLLANVPEAQKADFEISPFSITREYQAVAATKGEDRLIDAVNQTLLKLEKDGDAEKIYNRWFGAETKSAQPRGDFKFAPLDSQAKP
211000	GC_00001935		X_bovienii_MC15	2973	95	96	2	0	0.962765	0.943272	0.952919	E|T	Amino acid transport and metabolism|Signal transduction mechanisms	COG0834	ABC-type amino acid transport/signal transduction system, periplasmic component/domain (HisJ) (PDB:1GGG)			-----MKFR-----NQSRVAAVALLTSLA----LVSGVAKADKLDDIKKAGTVRIAVFDSNPPFGFIDPQTKKLAGYDVDIANAVASDLGVKLELRPTNPANRIPLLSSKKIDLIAANFTITDERAKQVNFSIPYFATGQKFIARKGVLKTPDDIAKLRIGADKGTVQEITLRERYPTAKVISYDDTPLAFAALRNGNVQAITQDDAKLVGLLANVPEAQKADFEISPFSITREYQAVAATKGEDRLIDAVNQTLLKLEKDGDAEKIYNRWFGAETKSAQPRGDFKFAPLDSQAKP
211001	GC_00001935		X_bovienii_MC19	3349	95	96	2	0	0.962765	0.943272	0.952919	E|T	Amino acid transport and metabolism|Signal transduction mechanisms	COG0834	ABC-type amino acid transport/signal transduction system, periplasmic component/domain (HisJ) (PDB:1GGG)			-----MKFR-----NQSRVAAVALLTSLA----LVSGVAKADKLDDIKKAGTVRIAVFDSNPPFGFIDPQTKKLAGYDVDIANAIASDLGVKLELRPTNPANRIPLLSSKKIDLIAANFTLTNERAKQVNFSIPYFATGQKFIARKGVLKTPDDIAKLRIGADKGTVQEITLRERYPTAKVISYDDTPLAFAALRNGNVQAITQDDAKLVGLLANVSEAQKADFEISPFSITREYQAVAATKGEDRLIDVVNQTLLKLEKDGDAEKIYNRWFGAETKSAQPRGDFKFAPLDSQAKP
211002	GC_00001935		X_bovienii_MC200	458	95	96	2	0	0.962765	0.943272	0.952919	E|T	Amino acid transport and metabolism|Signal transduction mechanisms	COG0834	ABC-type amino acid transport/signal transduction system, periplasmic component/domain (HisJ) (PDB:1GGG)			-----MKFR-----NQSRVAAVALLTSLA----LVSGVAKADKLDDIKKAGTVRIAVFDSNPPFGFIDPQTKKLAGYDVDIANAVASDLGVKLELRPTNPANRIPLLSSKKIDLIAANFTITDERAKQVNFSIPYFATGQKFIARKGVLKTPDDIAKLRIGADKGTVQEITLRERYPTAKVISYDDTPLAFAALRNGNVQAITQDDAKLVGLLANVPEAQKADFEISPFSITREYQAVAATKGEDRLIDAVNQTLLKLEKDGDAEKIYNRWFGAETKSAQPRGDFKFAPLDSQAKP
211004	GC_00001935		X_bovienii_MC211	964	95	96	2	0	0.962765	0.943272	0.952919	E|T	Amino acid transport and metabolism|Signal transduction mechanisms	COG0834	ABC-type amino acid transport/signal transduction system, periplasmic component/domain (HisJ) (PDB:1GGG)			-----MKFR-----NQSRVAAVALLTSLA----LVSGAAKADKLDDIKKAGTVRIAVFDSNPPFGFIDPQTKKLAGYDVDIANAVASDLGVKLELRPTNPANRIPLLSSKKIDLIAANFTITDERAKQVNFSIPYFATGQKFIARKGVLKTPDDIAKLRIGADKGTVQEITLRERYPTAKVISYDDTPLAFAALRNGNVQAITQDDAKLVGLLANVPEAQKADFEISPFSITREYQAVAATKGEDRLIDAVNQTLLKLEKDGDAEKIYNRWFGAETKSAQPRGDFKFAPLDSQAKP
211005	GC_00001935		X_bovienii_MC214	3560	95	96	2	0	0.962765	0.943272	0.952919	E|T	Amino acid transport and metabolism|Signal transduction mechanisms	COG0834	ABC-type amino acid transport/signal transduction system, periplasmic component/domain (HisJ) (PDB:1GGG)			-----MKFR-----NQSRVAAVALLTSLA----LVSGVAKADKLDDIKKAGTVRIAVFDSNPPFGFIDPQTKKLAGYDVDIANAVASDLGVKLELRPTNPANRIPLLSSKKIDLIAANFTITDERAKQVNFSIPYFATGQKFIARKGVLKTPDDIAKLRIGADKGTVQEITLRERYPTAKVISYDDTPLAFAALRNGNVQAITQDDAKLVGLLANVPEAQKADFEISPFSITREYQAVAATKGEDRLIDAVNQTLLKLEKDGDAEKIYNRWFGAETKSAQPRGDFKFAPLDSQAKP
211006	GC_00001935		X_bovienii_MC216	718	95	96	2	0	0.962765	0.943272	0.952919	E|T	Amino acid transport and metabolism|Signal transduction mechanisms	COG0834	ABC-type amino acid transport/signal transduction system, periplasmic component/domain (HisJ) (PDB:1GGG)			-----MKFR-----NQSRVAAVALLTSLA----LVSGVAKADKLDDIKKAGTVRIAVFDSNPPFGFIDPQTKKLAGYDVDIANAVASDLGVKLELRPTNPANRIPLLSSKKIDLIAANFTITDERAKQVNFSIPYFATGQKFIARKGVLKTPDDIAKLRIGADKGTVQEITLRERYPTAKVISYDDTPLAFAALRNGNVQAITQDDAKLVGLLANVPEAQKADFEISPFSITREYQAVAATKGEDRLIDAVNQTLLKLEKDGDAEKIYNRWFGAETKSAQPRGDFKFAPLDSQAKP
211007	GC_00001935		X_bovienii_MC218	2438	95	96	2	0	0.962765	0.943272	0.952919	E|T	Amino acid transport and metabolism|Signal transduction mechanisms	COG0834	ABC-type amino acid transport/signal transduction system, periplasmic component/domain (HisJ) (PDB:1GGG)			-----MKFR-----NQSRVAAVALLTSLA----LVSGVAKADKLDDIKKAGTVRIAVFDSNPPFGFIDPQTKKLAGYDVDIANAVASDLGVKLELRPTNPANRIPLLSSKKIDLIAANFTITDERAKQVNFSIPYFATGQKFIARKGVLKTPDDIAKLRIGADKGTVQEITLRERYPTAKVISYDDTPLAFAALRNGNVQAITQDDAKLVGLLANVPEAQKADFEISPFSITREYQAVAATKGEDRLIDAVNQTLLKLEKDGDAEKIYNRWFGAETKSAQPRGDFKFAPLDSQAKP
211008	GC_00001935		X_bovienii_MC221	668	95	96	2	0	0.962765	0.943272	0.952919	E|T	Amino acid transport and metabolism|Signal transduction mechanisms	COG0834	ABC-type amino acid transport/signal transduction system, periplasmic component/domain (HisJ) (PDB:1GGG)			-----MKFR-----NQSRVAAVALLTSLA----LVSGVAKADKLDDIKKAGTVRIAVFDSNPPFGFIDPQTKKLAGYDVDIANAVASDLGVKLELRPTNPANRIPLLSSKKIDLIAANFTITDERAKQVNFSIPYFATGQKFIARKGVLKTPDDIAKLRIGADKGTVQEITLRERYPTAKVISYDDTPLAFAALRNGNVQAITQDDAKLVGLLANVPEAQKADFEISPFSITREYQAVAATKGEDRLIDAVNQTLLKLEKDGDAEKIYNRWFGAETKSAQPRGDFKFAPLDSQAKP
211009	GC_00001935		X_bovienii_MC226	2418	95	96	2	0	0.962765	0.943272	0.952919	E|T	Amino acid transport and metabolism|Signal transduction mechanisms	COG0834	ABC-type amino acid transport/signal transduction system, periplasmic component/domain (HisJ) (PDB:1GGG)			-----MKFR-----NQSRVAAVALLTSLA----LVSGVAKADKLDDIKKAGTVRIAVFDSNPPFGFIDPQTKKLAGYDVDIANAVASDLGVKLELRPTNPANRIPLLSSKKIDLIAANFTITDERAKQVNFSIPYFATGQKFIARKGVLKTPDDIAKLRIGADKGTVQEITLRERYPTAKVISYDDTPLAFAALRNGNVQAITQDDAKLVGLLANVPEAQKADFEISPFSITREYQAVAATKGEDRLIDAVNQTLLKLEKDGDAEKIYNRWFGAETKSAQPRGDFKFAPLDSQAKP
211010	GC_00001935		X_bovienii_MC228	2910	95	96	2	0	0.962765	0.943272	0.952919	E|T	Amino acid transport and metabolism|Signal transduction mechanisms	COG0834	ABC-type amino acid transport/signal transduction system, periplasmic component/domain (HisJ) (PDB:1GGG)			-----MKFR-----NQSRVAAVALLTSLA----LVSGVAKADKLDDIKKAGTVRIAVFDSNPPFGFIDPQTKKLAGYDVDIANAVASDLGVKLELRPTNPANRIPLLSSKKIDLIAANFTITDERAKQVNFSIPYFATGQKFIARKGVLKTPDDIAKLRIGADKGTVQEITLRERYPTAKVISYDDTPLAFAALRNGNVQAITQDDAKLVGLLANVPEAQKADFEISPFSITREYQAVAATKGEDRLIDAVNQTLLKLEKDGDAEKIYNRWFGAETKSAQPRGDFKFAPLDSQAKP
211011	GC_00001935		X_bovienii_MC233	696	95	96	2	0	0.962765	0.943272	0.952919	E|T	Amino acid transport and metabolism|Signal transduction mechanisms	COG0834	ABC-type amino acid transport/signal transduction system, periplasmic component/domain (HisJ) (PDB:1GGG)			-----MKFR-----NQSRVAAVALLTSLA----LVSGVAKADKLDDIKKAGTVRIAVFDSNPPFGFIDPQTKKLAGYDVDIANAVASDLGVKLELRPTNPANRIPLLSSKKIDLIAANFTITDERAKQVNFSIPYFATGQKFIARKGVLKTPDDIAKLRIGADKGTVQEITLRERYPTAKVISYDDTPLAFAALRNGNVQAITQDDAKLVGLLANVPEAQKADFEISPFSITREYQAVAATKGEDRLIDAVNQTLLKLEKDGDAEKIYNRWFGAETKSAQPRGDFKFAPLDSQAKP
211012	GC_00001935		X_bovienii_MC235	2321	95	96	2	0	0.962765	0.943272	0.952919	E|T	Amino acid transport and metabolism|Signal transduction mechanisms	COG0834	ABC-type amino acid transport/signal transduction system, periplasmic component/domain (HisJ) (PDB:1GGG)			-----MKFR-----NQSRVAAVALLTSLA----LVSGVAKADKLDDIKKAGTVRIAVFDSNPPFGFIDPQTKKLAGYDVDIANAVASDLGVKLELRPTNPANRIPLLSSKKIDLIAANFTITDERAKQVNFSIPYFATGQKFIARKGVLKTPDDIAKLRIGADKGTVQEITLRERYPTAKVISYDDTPLAFAALRNGNVQAITQDDAKLVGLLANVPEAQKADFEISPFSITREYQAVAATKGEDRLIDAVNQTLLKLEKDGDAEKIYNRWFGAETKSAQPRGDFKFAPLDSQAKP
211013	GC_00001935		X_bovienii_MC239	1988	95	96	2	0	0.962765	0.943272	0.952919	E|T	Amino acid transport and metabolism|Signal transduction mechanisms	COG0834	ABC-type amino acid transport/signal transduction system, periplasmic component/domain (HisJ) (PDB:1GGG)			-----MKFR-----NQSRVAAVALLTSLA----LVSGVAKADKLDDIKKAGTVRIAVFDSNPPFGFIDPQTKKLAGYDVDIANAVASDLGVKLELRPTNPANRIPLLSSKKIDLIAANFTITDERAKQVNFSIPYFATGQKFIARKGVLKTPDDIAKLRIGADKGTVQEITLRERYPTAKVISYDDTPLAFAALRNGNVQAITQDDAKLVGLLANVPEAQKADFEISPFSITREYQAVAATKGEDRLIDAVNQTLLKLEKDGDAEKIYNRWFGAETKSAQPRGDFKFAPLDSQAKP
211014	GC_00001935		X_bovienii_MC241	4434	95	96	2	0	0.962765	0.943272	0.952919	E|T	Amino acid transport and metabolism|Signal transduction mechanisms	COG0834	ABC-type amino acid transport/signal transduction system, periplasmic component/domain (HisJ) (PDB:1GGG)			-----MKFR-----NQSRVAAVALLTSLA----LVSGVAKADKLDDIKKAGTVRIAVFDSNPPFGFIDPQTKKLAGYDVDIANAVASDLGVKLELRPTNPANRIPLLSSKKIDLIAANFTITDERAKQVNFSIPYFATGQKFIARKGVLKTPDDIAKLRIGADKGTVQEITLRERYPTAKVISYDDTPLAFAALRNGNVQAITQDDAKLVGLLANVPEAQKADFEISPFSITREYQAVAATKGEDRLIDAVNQTLLKLEKDGDAEKIYNRWFGAETKSAQPRGDFKFAPLDSQAKP
211015	GC_00001935		X_bovienii_MC250	4671	95	96	2	0	0.962765	0.943272	0.952919	E|T	Amino acid transport and metabolism|Signal transduction mechanisms	COG0834	ABC-type amino acid transport/signal transduction system, periplasmic component/domain (HisJ) (PDB:1GGG)			-----MKFR-----NQSRVAAVALLTSLA----LVSGVAKADKLDDIKKAGTVRIAVFDSNPPFGFIDPQTKKLAGYDVDIANAVASDLGVKLELRPTNPANRIPLLSSKKIDLIAANFTITDERAKQVNFSIPYFATGQKFIARKGVLKTPDDIAKLRIGADKGTVQEITLRERYPTAKVISYDDTPLAFAALRNGNVQAITQDDAKLVGLLANVPEAQKADFEISPFSITREYQAVAATKGEDRLIDAVNQTLLKLEKDGDAEKIYNRWFGAETKSAQPRGDFKFAPLDSQAKP
211016	GC_00001935		X_bovienii_MC255	2541	95	96	2	0	0.962765	0.943272	0.952919	E|T	Amino acid transport and metabolism|Signal transduction mechanisms	COG0834	ABC-type amino acid transport/signal transduction system, periplasmic component/domain (HisJ) (PDB:1GGG)			-----MKFR-----NQSRVAAVALLTSLA----LVSGVAKADKLDDIKKAGTVRIAVFDSNPPFGFIDPQTKKLAGYDVDIANAVASDLGVKLELRPTNPANRIPLLSSKKIDLIAANFTITDERAKQVNFSIPYFATGQKFIARKGVLKTPDDIAKLRIGADKGTVQEITLRERYPTAKVISYDDTPLAFAALRNGNVQAITQDDAKLVGLLANVPEAQKADFEISPFSITREYQAVAATKGEDRLIDAVNQTLLKLEKDGDAEKIYNRWFGAETKSAQPRGDFKFAPLDSQAKP
211017	GC_00001935		X_bovienii_MC266	3534	95	96	2	0	0.962765	0.943272	0.952919	E|T	Amino acid transport and metabolism|Signal transduction mechanisms	COG0834	ABC-type amino acid transport/signal transduction system, periplasmic component/domain (HisJ) (PDB:1GGG)			-----MKFR-----NQSRVAAVALLTSLA----LVSGVAKADKLDDIKKAGTVRIAVFDSNPPFGFIDPQTKKLAGYDVDIANAVASDLGVKLELRPTNPANRIPLLSSKKIDLIAANFTITDERAKQVNFSIPYFATGQKFIARKGVLKTPDDIAKLRIGADKGTVQEITLRERYPTAKVISYDDTPLAFAALRNGNVQAITQDDAKLVGLLANVPEAQKADFEISPFSITREYQAVAATKGEDRLIDAVNQTLLKLEKDGDAEKIYNRWFGAETKSAQPRGDFKFAPLDSQAKP
211018	GC_00001935		X_bovienii_MC44	3471	95	96	2	0	0.962765	0.943272	0.952919	E|T	Amino acid transport and metabolism|Signal transduction mechanisms	COG0834	ABC-type amino acid transport/signal transduction system, periplasmic component/domain (HisJ) (PDB:1GGG)			-----MKFR-----NQSRVAAVALLTSLA----LVSGAAKADKLDDIKKAGTVRIAVFDSNPPFGFIDPQTKKLAGYDVDIANAVASDLGVKLELRPTNPANRIPLLSSKKIDLIAANFTITDERAKQVNFSIPYFATGQKFIARKGVLKTPDDIAKLRIGADKGTVQEITLRERYPTAKVISYDDTPLAFAALRNGNVQAITQDDAKLVGLLANVPEAQKADFEISPFSITREYQAVAATKGEDRLINAVNQTLLKLEKDGDAEKIYNRWFGAETKSAQPRGDFKFAPLDSQAKP
211019	GC_00001935		X_bovienii_MC47	2853	95	96	2	0	0.962765	0.943272	0.952919	E|T	Amino acid transport and metabolism|Signal transduction mechanisms	COG0834	ABC-type amino acid transport/signal transduction system, periplasmic component/domain (HisJ) (PDB:1GGG)			-----MKFR-----NQSRVAAVALLTSLA----LVSGVAKADKLDDIKKAGTVRIAVFDSNPPFGFIDPQTKKLAGYDVDIANAVASDLGVKLELRPTNPANRIPLLSSKKIDLIAANFTITDERAKQVNFSIPYFVTGQKFIARKGVLKTPDDIAKLRIGADKGTVQEITLRERYPTAKVISYDDTPLAFAALRNGNVQVITQDDAKLVGLLANVPEAQKADFEISPFSITREYQAVAATKGEDRLIDAVNQTLLKLEKDGDAEKIYNRWFGAETKSAQPRGDFKFAPLDSQAKP
211020	GC_00001935		X_bovienii_MC52	3470	95	96	2	0	0.962765	0.943272	0.952919	E|T	Amino acid transport and metabolism|Signal transduction mechanisms	COG0834	ABC-type amino acid transport/signal transduction system, periplasmic component/domain (HisJ) (PDB:1GGG)			-----MKFR-----NQSRVAAVALLTSLA----LVSGVAKADKLDDIKKAGTVRIAVFDSNPPFGFIDPQTKKLAGYDVDIANAVASDLGVKLELRPTNPANRIPLLSSKKIDLIAANFTITDERAKQVNFSIPYFATGQKFIARKGVLKTPDDIAKLRIGADKGTVQEITLRERYPTAKVISYDDTPLAFAALRNGNVQAITQDDAKLVGLLANVPEAQKADFEISPFSITREYQAVAATKGEDRLIDAVNQTLLKLEKDGDAEKIYNRWFGAETKSAQPRGDFKFAPLDSQAKP
211021	GC_00001935		X_bovienii_MC59	4212	95	96	2	0	0.962765	0.943272	0.952919	E|T	Amino acid transport and metabolism|Signal transduction mechanisms	COG0834	ABC-type amino acid transport/signal transduction system, periplasmic component/domain (HisJ) (PDB:1GGG)			-----MKFR-----NQSRVAAVALLTSLA----LVSGVAKADKLDDIKKAGTVRIAVFDSNPPFGFIDPQTKKLAGYDVDIANAVASDLGVKLELRPTNPANRIPLLSSKKIDLIAANFTITDERAKQVNFSIPYFATGQKFIARKGVLKTPDDIAKLRIGADKGTVQEITLRERYPTAKVISYDDTPLAFAALRNGNVQAITQDDAKLVGLLANVPEAQKADFEISPFSITREYQAVAATKGEDRLIDAVNQTLLKLEKDGDAEKIYNRWFGAETKSAQPRGDFKFAPLDSQAKP
211022	GC_00001935		X_bovienii_MC66	2276	95	96	2	0	0.962765	0.943272	0.952919	E|T	Amino acid transport and metabolism|Signal transduction mechanisms	COG0834	ABC-type amino acid transport/signal transduction system, periplasmic component/domain (HisJ) (PDB:1GGG)			-----MKFR-----NQSRVAAVALLTSLA----LVSGVAKADKLDDIKKAGTVRIAVFDSNPPFGFIDPQTKKLAGYDVDIANAVASDLGVKLELRPTNPANRIPLLSSKKIDLIAANFTITDERAKQVNFSIPYFATGQKFIARKGVLKTPDDIAKLRIGADKGTVQEITLRERYPTAKVISYDDTPLAFAALRNGNVQAITQDDAKLVGLLANVPEAQKADFEISPFSITREYQAVAATKGEDRLIDAVNQTLLKLEKDGDAEKIYNRWFGAETKSAQPRGDFKFAPLDSQAKP
211023	GC_00001935		X_bovienii_MC67	4359	95	96	2	0	0.962765	0.943272	0.952919	E|T	Amino acid transport and metabolism|Signal transduction mechanisms	COG0834	ABC-type amino acid transport/signal transduction system, periplasmic component/domain (HisJ) (PDB:1GGG)			-----MKFR-----NQSRVAAVALLTSLA----LVSGVAKADKLDDIKKAGTVRIAVFDSNPPFGFIDPQTKKLAGYDVDIANAVASDLGVKLELRPTNPANRIPLLSSKKIDLIAANFTITDERAKQVNFSIPYFATGQKFIARKGVLKTPDDIAKLRIGADKGTVQEITLRERYPTAKVISYDDTPLAFAALRNGNVQAITQDDAKLVGLLANVPEAQKADFEISPFSITREYQAVAATKGEDRLIDAVNQTLLKLEKDGDAEKIYNRWFGAETKSAQPRGDFKFAPLDSQAKP
211024	GC_00001935		X_bovienii_MC78	1824	95	96	2	0	0.962765	0.943272	0.952919	E|T	Amino acid transport and metabolism|Signal transduction mechanisms	COG0834	ABC-type amino acid transport/signal transduction system, periplasmic component/domain (HisJ) (PDB:1GGG)			-----MKFR-----NQSRVAAVALLTSLA----LVSGVAKADKLDDIKKAGTVRIAVFDSNPPFGFIDPQTKKLAGYDVDIANAVASDLGVKLELRPTNPANRIPLLSSKKIDLIAANFTITDERAKQVNFSIPYFATGQKFIARKGVLKTPDDIAKLRIGADKGTVQEITLRERYPTAKVISYDDTPLAFAALRNGNVQAITQDDAKLVGLLANVPEAQKADFEISPFSITREYQAVAATKGEDRLIDAVNQTLLKLEKDGDAEKIYNRWFGAETKSAQPRGDFKFAPLDSQAKP
211025	GC_00001935		X_bovienii_MC81	3503	95	96	2	0	0.962765	0.943272	0.952919	E|T	Amino acid transport and metabolism|Signal transduction mechanisms	COG0834	ABC-type amino acid transport/signal transduction system, periplasmic component/domain (HisJ) (PDB:1GGG)			-----MKFR-----NQSRVAAVALLTSLA----LVSGVAKADKLDDIKKAGTVRIAVFDSNPPFGFIDPQTKKLAGYDVDIANAVASDLGVKLELRPTNPANRIPLLSSKKIDLIAANFTITDERAKQVNFSIPYFATGQKFIARKGVLKTPDDIAKLRIGADKGTVQEITLRERYPTAKVISYDDTPLAFAALRNGNVQAITQDDAKLVGLLANVPEAQKADFEISPFSITREYQAVAATKGEDRLIDAVNQTLLKLEKDGDAEKIYNRWFGAETKSAQPRGDFKFAPLDSQAKP
211026	GC_00001935		X_bovienii_MC94	2379	95	96	2	0	0.962765	0.943272	0.952919	E|T	Amino acid transport and metabolism|Signal transduction mechanisms	COG0834	ABC-type amino acid transport/signal transduction system, periplasmic component/domain (HisJ) (PDB:1GGG)			-----MKFR-----NQSRVAAVALLTSLA----LVSGVAKADKLDDIKKAGTVRIAVFDSNPPFGFIDPQTKKLAGYDVDIANAVASDLGVKLELRPTNPANRIPLLSSKKIDLIAANFTITDERAKQVNFSIPYFATGQKFIARKGVLKTPDDIAKLRIGADKGTVQEITLRERYPTAKVISYDDTPLAFAALRNGNVQAITQDDAKLVGLLANVPEAQKADFEISPFSITREYQAVAATKGEDRLIDAVNQTLLKLEKDGDAEKIYNRWFGAETKSAQPRGDFKFAPLDSQAKP
211027	GC_00001935		X_bovienii_MC95	1635	95	96	2	0	0.962765	0.943272	0.952919	E|T	Amino acid transport and metabolism|Signal transduction mechanisms	COG0834	ABC-type amino acid transport/signal transduction system, periplasmic component/domain (HisJ) (PDB:1GGG)			-----MKFR-----NQSRVAAVALLTSLA----LVSGVAKADKLDDIKKAGTVRIAVFDSNPPFGFIDPQTKKLAGYDVDIANAVASDLGVKLELRPTNPANRIPLLSSKKIDLIAANFTITDERAKQVNFSIPYFVTGQKFIARKGVLKTPDDIAKLRIGADKGTVQEITLRERYPTAKVISYDDTPLAFAALRNGNVQVITQDDAKLVGLLANVPEAQKADFEISPFSITREYQAVAATKGEDRLIDAVNQTLLKLEKDGDAEKIYNRWFGAETKSAQPRGDFKFAPLDSQAKP
211028	GC_00001935		X_bovienii_MC96	1544	95	96	2	0	0.962765	0.943272	0.952919	E|T	Amino acid transport and metabolism|Signal transduction mechanisms	COG0834	ABC-type amino acid transport/signal transduction system, periplasmic component/domain (HisJ) (PDB:1GGG)			-----MKFR-----NQSRVAAVALLTSLA----LVSGVAKADKLDDIKKAGTVRIAVFDSNPPFGFIDPQTKKLAGYDVDIANAVASDLGVKLELRPTNPANRIPLLSSKKIDLIAANFTITDERAKQVNFSIPYFVTGQKFIARKGVLKTPDDIAKLRIGADKGTVQEITLRERYPTAKVISYDDTPLAFAALRNGNVQVITQDDAKLVGLLANVPEAQKADFEISPFSITREYQAVAATKGEDRLIDAVNQTLLKLEKDGDAEKIYNRWFGAETKSAQPRGDFKFAPLDSQAKP
211029	GC_00001935		X_bovienii_MM1	3789	95	96	2	0	0.962765	0.943272	0.952919	E|T	Amino acid transport and metabolism|Signal transduction mechanisms	COG0834	ABC-type amino acid transport/signal transduction system, periplasmic component/domain (HisJ) (PDB:1GGG)			-----MKFR-----NQSRVAAVALLTSLA----LVSGVAKADKLDDIKKAGTVRIAVFDSNPPFGFIDPQTKKLAGYDVDIANAVASDLGVKLELRPTNPANRIPLLSSKKIDLIAANFTITDERAKQVNFSIPYFATGQKFIARKGVLKTPDDIAKLRIGADKGTVQEITLRERYPTAKVISYDDTPLAFAALRNGNVQAITQDDAKLVGLLANVPEAQKADFEISPFSITREYQAVAATKGEDRLIDAVNQTLLKLEKDGDAEKIYNRWFGAETKSAQPRGDFKFAPLDSQAKP
211030	GC_00001935		X_bovienii_MM17	4069	95	96	2	0	0.962765	0.943272	0.952919	E|T	Amino acid transport and metabolism|Signal transduction mechanisms	COG0834	ABC-type amino acid transport/signal transduction system, periplasmic component/domain (HisJ) (PDB:1GGG)			-----MKFR-----NQSRVAAVALLTSLA----LVSGAAKADKLDDIKKAGTVRIAVFDSNPPFGFIDPQTKKLAGYDVDIANAVASDLGVKVELRPTNPANRIPLLSSKKIDLIAANFTITDERAKQVNFSIPYFATGQKFIARKGVLKTPDDIAKLRIGADKGTVQEITLRERYPTAKVISYDDTPLAFAALRNGNVQAITQDDAKLVGLLANVPEAQKADFEISPFSITHEYQAVAATKGEDRLIDAVNQTLLKLEKDGDAEKIYNRWFGAETKSAQPRGDFKFAPLDSQAKP
211031	GC_00001935		X_bovienii_Oregonense	1407	95	96	2	0	0.962765	0.943272	0.952919	E|T	Amino acid transport and metabolism|Signal transduction mechanisms	COG0834	ABC-type amino acid transport/signal transduction system, periplasmic component/domain (HisJ) (PDB:1GGG)			-----MKFR-----NQSRVAAVALLTSLA----LVSGVAKADKLDDIKKAGTVRIAVFDSNPPFGFIDPQTKKLAGYDVDIANALASDLGVKLELRPTNPANRIPLLSSKKIDLIAANFTITDERAKQVNFSIPYFATGQKFIARKGVLKTPDDIAKLRIGADKGTVQEITLRERYPTAKVISYDDTPLAFAALRNGNVQAITQDDAKLVGLLANVPEAQKADFEISPFSITREYQAVAATKGEDRLINAVNQTLLKLEKDGEAEKIYNRWFGAETKSAQPRGDFKFAPLDSQAKP
211032	GC_00001935		X_bovienii_Punta	2683	95	96	2	0	0.962765	0.943272	0.952919	E|T	Amino acid transport and metabolism|Signal transduction mechanisms	COG0834	ABC-type amino acid transport/signal transduction system, periplasmic component/domain (HisJ) (PDB:1GGG)			-----MKFR-----NQSRVAAVALLTSLA----LVSGVAKADKLDDIKKAGTVRIAVFDSNPPFGFIDPQTKKLAGYDVDIANAIASDLGVKLELRPTNPANRIPLLSSKKIDLIAANFTITDERAKQVNFSIPYFATGQKFIARKGVLKTPDDIAKLRIGADKGTVQEITLRERYPTAKVISYDDTPLAFAALRNGNVQAITQDDAKLVGLLANVPEAQKADFEISPFSITREYQAVAATKGEDRLIDVVNQTLLKLEKEGEAEKIYNRWFGAETKSAQPRGDFKFAPLDRQAKP
211033	GC_00001935		X_bovienii_SS_2004	168	95	96	2	0	0.962765	0.943272	0.952919	E|T	Amino acid transport and metabolism|Signal transduction mechanisms	COG0834	ABC-type amino acid transport/signal transduction system, periplasmic component/domain (HisJ) (PDB:1GGG)			-----MKFR-----NQSRVATVALLTSLA----LVSGVAKADKLDDIKKTGTVRIAVFDSNPPFGFIDPQTKKLAGYDVDIANAVASDLGVKLELRPTNPANRIPLLSSKKIDLIAANFTITDERAKQVNFSIPYFATGQKFIARKGVLKTPDDIAKLRIGADKGTVQEITLRERYPTAKVISYDDTPLAFAALRNGNVQAITQDDAKLVGLLANVPEAQKADFEISPFSITREYQAVAATKGEDRLINAVNQTLLKLEKDGDAEKIYNRWFGAETKSAQPRGDFKFAPLDSQAKP
211034	GC_00001935		X_bovienii_feltiaeML	1896	95	96	2	0	0.962765	0.943272	0.952919	E|T	Amino acid transport and metabolism|Signal transduction mechanisms	COG0834	ABC-type amino acid transport/signal transduction system, periplasmic component/domain (HisJ) (PDB:1GGG)			-----MKFR-----NQSRVAAVALLTSLA----LVSGVAKADKLDDIKKAGTVRIAVFDSNPPFGFIDPQTKKLAGYDVDIANAIASDLGVKLELRPTNPANRIPLLSSKKIDLIAANFTITDERAKQVNFSIPYFATGQKFIARKGVLKTPDDIAKLRIGADKGTVQEITLRERYPTAKVISYDDTPLAFAALRNGNVQAITQDDAKLVGLLANVPEAQKADFEISPFSITREYQAVAATKGEDRLIDVVNQTLLKLEKEGEAEKIYNRWFGAETKSAQPRGDFKFAPLDRQAKP
211035	GC_00001935		X_bovienii_feltiae_FR	2535	95	96	2	0	0.962765	0.943272	0.952919	E|T	Amino acid transport and metabolism|Signal transduction mechanisms	COG0834	ABC-type amino acid transport/signal transduction system, periplasmic component/domain (HisJ) (PDB:1GGG)			-----MKFR-----NQSRVAAVALLTSLA----LVSGVAKADKLDDIKKAGTVRIAVFDSNPPFGFIDPQTKKLAGYDVDIANAIASDLGVKLELRPTNPANRIPLLSSKKIDLIAANFTITDERAKQVNFSIPYFATGQKFIARKGVLKTPDDIAKLRIGADKGTVQEITLRERYPTAKVISYDDTPLAFAALRNGNVQAITQDDAKLVGLLANVPEAQKADFEISPFSITREYQAVAATKGEDRLIDVVNQTLLKLEKEGEAEKIYNRWFGAETKSAQPRGDFKFAPLDRQAKP
211036	GC_00001935		X_budapestensis_T	1340	95	96	2	0	0.962765	0.943272	0.952919	E|T	Amino acid transport and metabolism|Signal transduction mechanisms	COG0834	ABC-type amino acid transport/signal transduction system, periplasmic component/domain (HisJ) (PDB:1GGG)			-----MKFR-----NQSRIAVTALLTSLV----LVSGVAKADKLDDIKKAGTVRIAVFDSNPPFGFIDPKTKKLAGYDVDIANAIASDLGVKLQLRPTNPANRIPLLSSKKIDLIAANFTITDERAKQVDFSIPYFATGQKFIARKGVLTNPDDIAKLRIGADKGTVQEITLRERYPTAKVISYDDTPLAFAALRNGNVQAITQDDAKLVGLLANVPEAQKADFEISPFSITREYQAVAASKGETRLVETVNQTLLKLEKEGEAEKIYNRWFGPDTKSAQPRGDFKFAPLNSQAAN
211037	GC_00001935		X_cabanillasii_JM26	1789	95	96	2	0	0.962765	0.943272	0.952919	E|T	Amino acid transport and metabolism|Signal transduction mechanisms	COG0834	ABC-type amino acid transport/signal transduction system, periplasmic component/domain (HisJ) (PDB:1GGG)			-----MKFR-----NQSRIAVTALLTSLV----LVSGVAKADKLDDIKKAGTVRIAVFDSNPPFGFIDPKTKKLAGYDVDIANAIASDLGVKLQLRPTNPANRIPLLSSKKIDLIAANFTITDERAKQVDFSIPYFATGQKFIARKGVLTNPDDIAKLRIGADKGTVQEITLRERYPTAKVISYDDTPLAFAALRNGNVQAITQDDAKLVGLLANVPEAQKADFEISPFSITREYQAVAASKGETRLVEAINQTLLKLEKEGEAEKIYNRWFGPDTKSAQPRGDFKFAPLNSQAAD
211038	GC_00001935		X_cabanillasii_T	1296	95	96	2	0	0.962765	0.943272	0.952919	E|T	Amino acid transport and metabolism|Signal transduction mechanisms	COG0834	ABC-type amino acid transport/signal transduction system, periplasmic component/domain (HisJ) (PDB:1GGG)			-----MKFR-----NQSRIAVTALLTSLV----LVSGVAKADKLDDIKKAGTVRIAVFDSNPPFGFIDPKTKKLAGYDVDIANAIASDLGVKLQLRPTNPANRIPLLSSKKIDLIAANFTITDERAKQVDFSIPYFATGQKFIARKGVLTNPDDIAKLRIGADKGTVQEITLRERYPTAKVISYDDTPLAFAALRNGNVQAITQDDAKLVGLLANVPEAQKADFEISPFSITREYQAVAASKGETRLVEAINQTLLKLEKEGEAEKIYNRWFGPDTKSAQPRGDFKFAPLNSQAAD
211039	GC_00001935		X_doucetiae_T	3524	95	96	2	0	0.962765	0.943272	0.952919	E|T	Amino acid transport and metabolism|Signal transduction mechanisms	COG0834	ABC-type amino acid transport/signal transduction system, periplasmic component/domain (HisJ) (PDB:1GGG)			-----MKIG-----NKSRVAVTALLTSLA----LVSGVAKADKLDDIKKAGTVRIAVFDSNPPFGFIDPQTKKLAGYDVDIANAIANDLGVKLELRPTNPANRIPLLSSKKIDLIAANFTITDERAKQVNFSIPYFATGQKFIARKGVLTKPDDIAKLRIGADKGTVQEITLRERYPTAKVISYDDTPLAFAALRNGNVQAITQDDAKLVGLLANVPEAQKADFEISPFSITREYQAVAASKGEQRLVDEVNQTLLKLEKEGEAEKIYNRWFGPETKSAQPRGDFKFAPLENQAK-
211040	GC_00001935		X_eapokensis_T	1486	95	96	2	0	0.962765	0.943272	0.952919	E|T	Amino acid transport and metabolism|Signal transduction mechanisms	COG0834	ABC-type amino acid transport/signal transduction system, periplasmic component/domain (HisJ) (PDB:1GGG)			-----MKIR-----NNSRVAVTALLTSLA----LVSGVAKADKLDDIKKAGTVRIAVFDSNPPFGFIDPQTKKLAGYDVDIANAIANDLGVKLELRPTNPANRIPLLSSKKIDLIAANFTITDERAKQVDFSIPYFATGQKFIARKGVLTKPDDIAKLRIGADKGTVQEITLRERYPTAKVISYDDTPLAFAALRNGNVQAITQDDAKLVGLLANVPEAQKADFEISPFSITREYQAVAASKGETRLVDSVNQTLLKLEKEGEAEKIYNRWFGPDTKSAQPRGDFKFAPLEDQAKQ
211041	GC_00001935		X_ehlersii_T	1168	95	96	2	0	0.962765	0.943272	0.952919	E|T	Amino acid transport and metabolism|Signal transduction mechanisms	COG0834	ABC-type amino acid transport/signal transduction system, periplasmic component/domain (HisJ) (PDB:1GGG)			-----MKIR-----NNSRVAITALLTSLA----LVSGVAKADKLDDIKKAGTVRIAVFDSNPPFGFIDPQTKKLAGYDVDIANAIANDLGVKLELRPTNPANRIPLLSSKKIDLIAANFTITDERAKQVDFSIPYFATGQKFIARKGVLTNPDDIAKLRIGADKGTVQEITLRERYPTAKVISYDDTPLAFAALRNGNVQAITQDDAKLVGLLANVPEAQKADFEISPFSITREYQAVAASKGETRLVDSVNQTLLKLEKEGEAESIYNRWFGPDTKSAQPRGDFKFAPLEDQAKQ
211042	GC_00001935		X_griffinae_ID10	186	95	96	2	0	0.962765	0.943272	0.952919	E|T	Amino acid transport and metabolism|Signal transduction mechanisms	COG0834	ABC-type amino acid transport/signal transduction system, periplasmic component/domain (HisJ) (PDB:1GGG)			-----MKIG-----NKSRVAVTALLTSLA----LVSGVAKADKLDDIKKAGTVRIAVFDSNPPFGFIDPQTKKLAGYDVDIANAIAKDLGVKLELRPTNPANRIPLLSSKKIDLIAANFTITDERAKQVDFSIPYFATGQKFIARKGVLTKPDDIAKLRIGADKGTVQEITLRERYPTAKVISYDDTPLAFAALRNGNVQAITQDDAKLVGLLANVPEAQKADFEISPFSITREYQAVAASKGETRLVDSVNQTLLKLEKEGEAEKIYNRWFGPETKSAQPRGDFKFAPLADQAKQ
211043	GC_00001935		X_griffiniae_HGB2511	177	95	96	2	0	0.962765	0.943272	0.952919	E|T	Amino acid transport and metabolism|Signal transduction mechanisms	COG0834	ABC-type amino acid transport/signal transduction system, periplasmic component/domain (HisJ) (PDB:1GGG)			-----MKIG-----NKSRVAVTALLTSLA----LVSGVAKADKLDDIKKAGTVRIAVFDSNPPFGFIDPQTKKLAGYDVDIANAIAKDLGVKLELRPTNPANRIPLLSSKKIDLIAANFTITDERAKQVDFSIPYFATGQKFIARKGVLTKPDDIAKLRIGADKGTVQEITLRERYPTAKVISYDDTPLAFAALRNGNVQAITQDDAKLVGLLANVPEAQKADFEISPFSITREYQAVAASKGETRLVDSVNQTLLKLEKEGEAEKIYNRWFGPETKSAQPRGDFKFAPLADQAKQ
211044	GC_00001935		X_griffiniae_Kalro	347	95	96	2	0	0.962765	0.943272	0.952919	E|T	Amino acid transport and metabolism|Signal transduction mechanisms	COG0834	ABC-type amino acid transport/signal transduction system, periplasmic component/domain (HisJ) (PDB:1GGG)			-----MKIG-----NKSRVAVTALLTSLA----LVSGVAKADKLDDIKKAGTVRIAVFDSNPPFGFIDPQTKKLAGYDVDIANAIAKDLGVKLELRPTNPANRIPLLSSKKIDLIAANFTITDERAKQVDFSIPYFATGQKFIARKGVLTKPDDIAKLRIGADKGTVQEITLRERYPTAKVISYDDTPLAFAALRNGNVQAITQDDAKLVGLLANVPEAQKADFEISPFSITREYQSVAAAKGETRLVDSVNQTLLKLEKEGEAEKIYNRWFGPETKSAQPRGDFKFAPLADQAKQ
211045	GC_00001935		X_griffiniae_VH1	1469	95	96	2	0	0.962765	0.943272	0.952919	E|T	Amino acid transport and metabolism|Signal transduction mechanisms	COG0834	ABC-type amino acid transport/signal transduction system, periplasmic component/domain (HisJ) (PDB:1GGG)			-----MKIG-----NKSRVAVTALLTSLA----LVSGVAKADKLDDIKKAGTVRIAVFDSNPPFGFIDPQTKKLAGYDVDIANAIAKDLGVKLELRPTNPANRIPLLSSKKIDLIAANFTITDERAKQVDFSIPYFATGQKFIARKGVLTKPDDIAKLRIGADKGTVQEITLRERYPTAKVISYDDTPLAFAALRNGNVQAITQDDAKLVGLLANVPEAQKADFEISPFSITREYQSVAAAKGETRLVDSVNQTLLKLEKEGEAEKIYNRWFGPETKSAQPRGDFKFAPLADQAKQ
211046	GC_00001935		X_griffiniae_XN45	1885	95	96	2	0	0.962765	0.943272	0.952919	E|T	Amino acid transport and metabolism|Signal transduction mechanisms	COG0834	ABC-type amino acid transport/signal transduction system, periplasmic component/domain (HisJ) (PDB:1GGG)			-----MKIG-----NKSRVAVTALLTSLA----LVSGVAKADKLDDIKKAGTVRIAVFDSNPPFGFIDPQTKKLAGYDVDIANAIAKDLGVKLELRPTNPANRIPLLSSKKIDLIAANFTITDERAKQVDFSIPYFATGQKFIARKGVLTKPDDIAKLRIGADKGTVQEITLRERYPTAKVISYDDTPLAFAALRNGNVQAITQDDAKLVGLLANVPEAQKADFEISPFSITREYQSVAAAKGETRLVDSVNQTLLKLEKEGEAEKIYNRWFGPETKSAQPRGDFKFAPLADQAKQ
211047	GC_00001935		X_griffiniae_xg97	1553	95	96	2	0	0.962765	0.943272	0.952919	E|T	Amino acid transport and metabolism|Signal transduction mechanisms	COG0834	ABC-type amino acid transport/signal transduction system, periplasmic component/domain (HisJ) (PDB:1GGG)			-----MKIG-----NKSRVAVTALLTSLA----LVSGVAKADKLDDIKKAGTVRIAVFDSNPPFGFIDPQTKKLAGYDVDIANAIAKDLGVKLELRPTNPANRIPLLSSKKIDLIAANFTITDERAKQVDFSIPYFATGQKFIARKGVLTKPDDIAKLRIGADKGTVQEITLRERYPTAKVISYDDTPLAFAALRNGNVQAITQDDAKLVGLLANVPEAQKADFEISPFSITREYQSVAAAKGETRLVDSVNQTLLKLEKEGEAEKIYNRWFGPETKSAQPRGDFKFAPLADQAKQ
211048	GC_00001935		X_hominickii_ANU	3220	95	96	2	0	0.962765	0.943272	0.952919	E|T	Amino acid transport and metabolism|Signal transduction mechanisms	COG0834	ABC-type amino acid transport/signal transduction system, periplasmic component/domain (HisJ) (PDB:1GGG)			-----MKFR-----NKSRVAVTALLASLT----LVSGVAKADKLDDIKKAGTVRIAVFDSNPPFGFIDPKTKKLAGYDVDIANAIASDLGVKLELRPTNPANRIPLLSSKKIDLIAANFTITDERAKQVNFSIPYFATGQKFIARKGVLTSPDDIAKLRIGADKGTVQEITLRERYPTAKVISYDDTPLAFAALRNGNVQAITQDDAKLVGLLANVPDAQKADFEISPFSITREYQAVAASKGEERLIDTVNQTLLKLEKEGEAEKIYNRWFGPETKSAQPRGDFKFASLESQAKP
211049	GC_00001935		X_hominickii_T	846	95	96	2	0	0.962765	0.943272	0.952919	E|T	Amino acid transport and metabolism|Signal transduction mechanisms	COG0834	ABC-type amino acid transport/signal transduction system, periplasmic component/domain (HisJ) (PDB:1GGG)			-----MKFR-----NKSRVAVTALLASLT----LVSGVAKADKLDDIKKAGTVRIAVFDSNPPFGFIDPKTKKLAGYDVDIANAIASDLGVKLELRPTNPANRIPLLSSKKIDLIAANFTITDERAKQVNFSIPYFATGQKFIARKGVLTSPDDIAKLRIGADKGTVQEITLRERYPTAKVISYDDTPLAFAALRNGNVQAITQDDAKLVGLLANVPDAQKADFEISPFSITREYQAVAASKGEERLIDTVNQTLLKLEKEGEAEKIYNRWFGPETKSAQPRGDFKFASLESQAKP
211050	GC_00001935		X_innexi_HGB1681	2058	95	96	2	0	0.962765	0.943272	0.952919	E|T	Amino acid transport and metabolism|Signal transduction mechanisms	COG0834	ABC-type amino acid transport/signal transduction system, periplasmic component/domain (HisJ) (PDB:1GGG)			-----MKFRNQSRQNQSRIALTALLTSLV----LVSGVAKADKLDDIKKAGTVRIAVFDSNPPFGFIDPKTKKLAGYDVDIANAIASDLGVKLELRPTNPANRIPLLASKKIDLIAANFTITDERAKQVNFSIPYFATGQKFIARKGILTNPDDIAKLRIGADKGTVQEITLRERYPTTKVISYDDTPLAFAALRNGNVQAITQDDAKLVGLLANVPEAQKADFEISPFSITREYQAVAASKGETRLVDSVNQTLLKLEKEGEAEKIYNRWFGPETKSAQPRGNFRFAPLDNQAE-
211051	GC_00001935		X_innexi_T	2171	95	96	2	0	0.962765	0.943272	0.952919	E|T	Amino acid transport and metabolism|Signal transduction mechanisms	COG0834	ABC-type amino acid transport/signal transduction system, periplasmic component/domain (HisJ) (PDB:1GGG)			-----MKFRNQSRQNQSRIALTALLTSLV----LVSGVAKADKLDDIKKAGTVRIAVFDSNPPFGFIDPKTKKLAGYDVDIANAIASDLGVKLELRPTNPANRIPLLASKKIDLIAANFTITDERAKQVNFSIPYFATGQKFIARKGILTNPDDIAKLRIGADKGTVQEITLRERYPTTKVISYDDTPLAFAALRNGNVQAITQDDAKLVGLLANVPEAQKADFEISPFSITREYQAVAASKGETRLVDSVNQTLLKLEKEGEAEKIYNRWFGPETKSAQPRGNFRFAPLDNQAE-
211052	GC_00001935		X_ishibashii_T	1684	95	96	2	0	0.962765	0.943272	0.952919	E|T	Amino acid transport and metabolism|Signal transduction mechanisms	COG0834	ABC-type amino acid transport/signal transduction system, periplasmic component/domain (HisJ) (PDB:1GGG)			-----MKIR-----NKSRIAVTALLTSLA----LVSGVAKADKLDDIKKAGTIRIAVFDSNPPFGFIDPQTKKLAGYDVDIANAIANDLGVKLELRPTNPANRIPLLSSKKIDLIAANFTITDERAKQVDFSIPYFATGQKFIARKGVLIKPDDIAKLRIGADKGTVQEITLRERYPTTKVISYDDTPLAFAALRNGNVQAITQDDAKLVGLLANVPEAQKADFEISPFSITREYQAVAASKGETRLVDSVNQTLLKLEKEGKAEKIYNRWFGPDTKSAQPRGDFKFAPLEDQAK-
211053	GC_00001935		X_khoisanae	2868	95	96	2	0	0.962765	0.943272	0.952919	E|T	Amino acid transport and metabolism|Signal transduction mechanisms	COG0834	ABC-type amino acid transport/signal transduction system, periplasmic component/domain (HisJ) (PDB:1GGG)			-----MKIR-----NKSRVAVTALLTSLT----LVSGVAKADKLDDIKKVGTVRIAVFDSNPPFGFIDPQTKKLAGYDVDIANAIASDLGVKLELRPTNPANRIPLLSSKKIDLIAANFTVTDERAKQVDFSIPYFATGQKFIARKGVLTQPDDIAKLRIGADKGTVQEITLRERYPTAKVISYDDTPLAFAALRNGNVQAITQDDAKLVGLLANVPEAQKADFEISPFSITREYQAVAASKGEGRLIDAVNQTLSKLEKEGEAEKIYNRWFGPETKSAQPRGDFKFAPLESQAKL
211054	GC_00001935		X_kozodoii	2121	95	96	2	0	0.962765	0.943272	0.952919	E|T	Amino acid transport and metabolism|Signal transduction mechanisms	COG0834	ABC-type amino acid transport/signal transduction system, periplasmic component/domain (HisJ) (PDB:1GGG)			-----MKIR-----NKSHVAVTALLTGLA----LVSGVAKADKLDDIKKAGTVRIAVFDSNPPFGFIDPKTKKLAGYDVDIANAIANDLGVKLELRPTNPANRIPLLSSKKIDLIAANFTITDERAKQVDFSIPYFATGQKFIARKGVLTQPDDIAKLRIGADKGTVQEITLRERYPTTKVISYDDTPLAFAALRNGNVQAITQDDAKLVGLLANVPEAQKADFEISPFSITREYQAVAASKGETRLVDTVNHTLLKLEKEGEAEKIYNRWFGPETKSAQPRGDFKFAPLDDQAKQ
211055	GC_00001935		X_lircayensis_T	384	95	96	2	0	0.962765	0.943272	0.952919	E|T	Amino acid transport and metabolism|Signal transduction mechanisms	COG0834	ABC-type amino acid transport/signal transduction system, periplasmic component/domain (HisJ) (PDB:1GGG)			-----MKIR-----NKSRVAVTALLTGLA----LVSGVAKADKLDDIKKAGTVRIAVFDSNPPFGFIDPQTKKLAGYDVDIANAIASDLGVKLELRPTNPANRIPLLSSKKIDLIAANFTITAERAKQVNFSIPYFATGQKFIARKGVLTSPDDIAKLRIGADKGTVQEITLREHYPTAKVISYDDTPLAFAALRNGNVQAITQDDAKLVGLLANVPEAQKADFEISPFSITREYQAVAASRGEGRLIDSVNQTLLKLEKEGEAEKIYNRWFGPETKSAQPRGDFKFAPLESQAKL
211056	GC_00001935		X_mauleonii_T	1520	95	96	2	0	0.962765	0.943272	0.952919	E|T	Amino acid transport and metabolism|Signal transduction mechanisms	COG0834	ABC-type amino acid transport/signal transduction system, periplasmic component/domain (HisJ) (PDB:1GGG)			-----MKVR-----NKSRVAVTALLAGLA----LISGVAKADKLDDIKKAGTVRIAVFDSNPPFGFIDPKTKKLAGYDVDIANAIASDLGVKLELRPTNPANRIPLLSSKKIDLIAANFTVTDERAKQVEFSIPYFATGQKFIARKGILTHPDDIAKLRIGADKGTVQEITLRERYPTAKVISYDDTPLAFAALRNGNVQAITQDDAKLVGLLANVPEAQKADFEISPFSITREYQAVAASKGEGRLIGAVNQTLLKLEKEGEAEKIYNRWFGPETKSAQPRGDFKFAPLENQAKQ
211057	GC_00001935		X_miraniensis	495	95	96	2	0	0.962765	0.943272	0.952919	E|T	Amino acid transport and metabolism|Signal transduction mechanisms	COG0834	ABC-type amino acid transport/signal transduction system, periplasmic component/domain (HisJ) (PDB:1GGG)			-----MKVR-----NKSRVAVTALLTSLALVSGLVSGVAKADKLDDIKKVGTVRIAVFDSNPPFGFIDPQTKKLAGYDVDIANAIASDLGVKLELRPTNPANRIPLLSSKKIDLIAANFTVTDERAKQVDFSIPYFATGQKFIARKGVLTQPDDIAKLRIGADKGTVQEITLRERYPTTKVISYDDTPLAFAALRNGNVQAITQDDAKLVGLLANVPEAQKADFEISPFSITREYQAVAASKGERRLIDAVNQTLLKLENEGEAAKIYNRWFGPETKSAQPRGDFKFAPLESQAKL
211058	GC_00001935		X_nematophila_AN61	3758	95	96	2	0	0.962765	0.943272	0.952919	E|T	Amino acid transport and metabolism|Signal transduction mechanisms	COG0834	ABC-type amino acid transport/signal transduction system, periplasmic component/domain (HisJ) (PDB:1GGG)			-----MEIR-----NKSRIAITALLTSLA----LVSGVAKADKLDDIKKAGTVRIAVFDSNPPFGFIDPRTKKLAGYDVEIANAIASDLGVKLELRPTNPANRIPLLSSKKIDLIAANFTVTDERAKQVDFSIPYFATGQKFIARKGVLTNPDDIAKLRIGADKGTVQEITLRERYPTAKVISYDDTPLAFAALRNGNVQAITQDDAKLVGLLANVPEAQKADFEISPFSITREYQAVAVTKGEGRLIDAVNQTLLKLEKEGEAEKIYNRWFGSETKSAQPRGDFKFAPLESQAKL
211059	GC_00001935		X_nematophila_ATCC19061	3761	95	96	2	0	0.962765	0.943272	0.952919	E|T	Amino acid transport and metabolism|Signal transduction mechanisms	COG0834	ABC-type amino acid transport/signal transduction system, periplasmic component/domain (HisJ) (PDB:1GGG)			-----MEIR-----NKSRIAITALLTSLA----LVSGVAKADKLDDIKKAGTVRIAVFDSNPPFGFIDPRTKKLAGYDVEIANAIASDLGVKLELRPTNPANRIPLLSSKKIDLIAANFTVTDERAKQVDFSIPYFATGQKFIARKGVLTNPDDIAKLRIGADKGTVQEITLRERYPTAKVISYDDTPLAFAALRNGNVQAITQDDAKLVGLLANVPEAQKADFEISPFSITREYQAVAVTKGEGRLIDAVNQTLLKLEKEGEAEKIYNRWFGSETKSAQPRGDFKFAPLESQAKL
211060	GC_00001935		X_nematophila_Anatoliense	1018	95	96	2	0	0.962765	0.943272	0.952919	E|T	Amino acid transport and metabolism|Signal transduction mechanisms	COG0834	ABC-type amino acid transport/signal transduction system, periplasmic component/domain (HisJ) (PDB:1GGG)			-----MEIR-----NKSRIAITALLTSLA----LVSGVAKADKLDDIKKAGTVRIAVFDSNPPFGFIDPQTKKLAGYDVEIANAIAIDLGVKLELRPTNPANRIPLLSSKKIDLIAANFTVTDERAKQVDFSIPYFATGQKFIARKGVLTNPDDIAKLRIGADKGTVQEITLRERYPTAKVISYDDTPLAFAALRNGNVQAITQDDAKLVGLLANVPEAQKADFEISPFSITREYQAVAATKGEGRLIDAVNQTLLKLEKEGEAEKIYNRWFGSETKSAQPRGDFKFAPLESQAKL
211061	GC_00001935		X_nematophila_C2_3	681	95	96	2	0	0.962765	0.943272	0.952919	E|T	Amino acid transport and metabolism|Signal transduction mechanisms	COG0834	ABC-type amino acid transport/signal transduction system, periplasmic component/domain (HisJ) (PDB:1GGG)			---------------------------------------------MILKKAGTVRIAVFDSNPPFGFIDPQTKKLAGYDVEIANAIAIDLGVKLELRPTNPANRIPLLSSKKIDLIAANFTVTDERAKQVDFSIPYFATGQKFIARKGVLTNPDDIAKLRIGADKGTVQEITLRERYPTAKVISYDDTPLAFAALRNGNVQAITQDDAKLVGLLANVPEAQKADFEISPFSITREYQAVAVTKGEGRLIDAVNQTLLKLEKEGEAEKIYNRWFGSETKSAQPRGDFKFAPLESQAKL
211062	GC_00001935		X_nematophila_C2_3	682	95	96	2	0	0.962765	0.943272	0.952919	E|T	Amino acid transport and metabolism|Signal transduction mechanisms	COG0834	ABC-type amino acid transport/signal transduction system, periplasmic component/domain (HisJ) (PDB:1GGG)			-----MEIR-----NKSRIAITALLTSLA----LVSGVAKADKLDDIKKS------------------------------------------------------------------------------------------------------------RHGTHCGI----------------------------------------------------------------------------------------------------------------------------------
211063	GC_00001935		X_nematophila_F1	3105	95	96	2	0	0.962765	0.943272	0.952919	E|T	Amino acid transport and metabolism|Signal transduction mechanisms	COG0834	ABC-type amino acid transport/signal transduction system, periplasmic component/domain (HisJ) (PDB:1GGG)			-----MEIR-----NKSRIAITALLTSLA----LVSGVAKADKLDDIKKAGTVRIAVFDSNPPFGFIDPQTKKLAGYDVEIANAIAIDLGVKLELRPTNPANRIPLLSSKKIDLIAANFTVTDERAKQVDFSIPYFATGQKFIARKGVLTNPDDIAKLRIGADKGTVQEITLRERYPTAKVISYDDTPLAFAALRNGNVQAITQDDAKLVGLLANVPEAQKADFEISPFSITREYQAVAATKGEGRLIDAVNQTLLKLEKEGEAEKIYNRWFDPETKSAQPRGDFKFAPLESQAKL
211064	GC_00001935		X_nematophila_SII	3137	95	96	2	0	0.962765	0.943272	0.952919	E|T	Amino acid transport and metabolism|Signal transduction mechanisms	COG0834	ABC-type amino acid transport/signal transduction system, periplasmic component/domain (HisJ) (PDB:1GGG)			-----MEIR-----NKSRIAITALLTSLA----LVSGVAKADKLDDIKKAGTVRIAVFDSNPPFGFIDPQTKKLAGYDVEIANAIAIDLGVKLELRPTNPANRIPLLSSKKIDLIAANFTVTDERAKQVDFSIPYFATGQKFIARKGVLTNPDDIAKLRIGADKGTVQEITLRERYPTAKVISYDDTPLAFAALRNGNVQAITQDDAKLVGLLANVPEAQKADFEISPFSITREYQAVAVTKGEGRLIDAVNQTLLKLEKEGEAEKIYNRWFGSETKSAQPRGDFKFAPLESQAKL
211065	GC_00001935		X_nematophila_Websteri	3391	95	96	2	0	0.962765	0.943272	0.952919	E|T	Amino acid transport and metabolism|Signal transduction mechanisms	COG0834	ABC-type amino acid transport/signal transduction system, periplasmic component/domain (HisJ) (PDB:1GGG)			-----MEIR-----NKSRIAITALLTSLA----LVSGVAKADKLDDIKKAGTVRIAVFDSNPPFGFIDPQTKKLAGYDVEIANAIAIDLGVKLELRPTNPANRIPLLSSKKIDLIAANFTVTDERAKQVDFSIPYFATGQKFIARKGVLTNPDDIAKLRIGADKGTVQEITLRERYPTAKVISYDDTPLAFAALRNGNVQAITQDDAKLVGLLANVPEAQKADFEISPFSITREYQAVAVTKGEGRLIDAVNQTLLKLEKEGEAEKIYNRWFGSETKSAQPRGDFKFAPLESQAKL
211066	GC_00001935		X_poinarii_G6	131	95	96	2	0	0.962765	0.943272	0.952919	E|T	Amino acid transport and metabolism|Signal transduction mechanisms	COG0834	ABC-type amino acid transport/signal transduction system, periplasmic component/domain (HisJ) (PDB:1GGG)			-----MKIR-----NKSRIAVAVLLSSLA----WVSGVAKADKLDDIKKSGTVRIAVFDSNPPFGFIDPQTKKLAGYDVDIANAIAKDLGVKLELRPTNPANRIPLLAAKKIDLIAANFTVTDERAKQVDFSIPYFSTGQKFIARKGVLTHPDDIAKLRIGADKGTVQEITLRERYPTAKVISYDDTPLAFAALRNGNVQAITQDDAKLVGLLANVPEAQKADFEISPFSITREYQAVAATKGEGRLIDAVNQTLLQLEKEGEANKIYNRWFGPETQSAQPRGDFKFAPLESQAKR
211067	GC_00001935		X_poinarii_SK	1715	95	96	2	0	0.962765	0.943272	0.952919	E|T	Amino acid transport and metabolism|Signal transduction mechanisms	COG0834	ABC-type amino acid transport/signal transduction system, periplasmic component/domain (HisJ) (PDB:1GGG)			-----MKIR-----NKSRIAVAVLLSSLA----WVSGVAKADKLDDIKKSGTVRIAVFDSNPPFGFIDPQTKKLAGYDVDIANAIAKDLGVKLELRPTNPANRIPLLAAKKIDLIAANFTVTDERAKQVDFSIPYFATGQKFIARKGVLTHPDDIAKLRIGADKGTVQEITLRERYPTAKVISYDDTPLAFAALRNGNVQAITQDDAKLVGLLANVPEAQKADFEISPFSITREYQAVAATKGEGRLIDAVNQTLLQLEKEGEANKIYNRWFGPETQSAQPRGDFKFAPLESQAKR
211068	GC_00001935		X_stockiae_T	2655	95	96	2	0	0.962765	0.943272	0.952919	E|T	Amino acid transport and metabolism|Signal transduction mechanisms	COG0834	ABC-type amino acid transport/signal transduction system, periplasmic component/domain (HisJ) (PDB:1GGG)			-----MKYRNQSRRNQSRIALTALLTGLV----LASGVAKADKLDDIKKAGTVRIAVFDSNPPFGFIDPQTKKLAGYDVDIANAIANDLGVKLELRPTNPANRIPLLSSKKIDLIAANFTITDERAKQVDFSIPYFATGQKFIARKGVLTNPDDIAKLRIGADKGTVQEITLRERYPTTKVISYDDTPLAFAALRNGNVQAITQDDAKLVGLLANVPEVQKADFEISPFSITREYQAVAASKGEARLVDSVNQTLLKLEKEGEAEKIYNRWFGPETKSAQPRGDFRFAPLNNQAE-
211069	GC_00001935		X_szentirmaii_T	950	95	96	2	0	0.962765	0.943272	0.952919	E|T	Amino acid transport and metabolism|Signal transduction mechanisms	COG0834	ABC-type amino acid transport/signal transduction system, periplasmic component/domain (HisJ) (PDB:1GGG)			-----MEIR-----NKSRVAVTALLTGLA----LISGVAKADKLDDIKKAGTVRIAVFDSNPPFGFIDPQTKKLAGYDVDIANAIASDLGVKLELRPTNPANRIPLLSSKKIDLIAANFTVTDERAKQVDFSIPYFATGQKFIARKGVLTTPDDIAKLRIGADKGTVQEITLRERYPTAKVISYDDTPLAFAALRNGNVQAITQDDAKLVGLLANVPDAQKADFEISPFSITREYQAVAASKGEGRLIDAVNQTLLKLEKDGEAEKIYNRWFGPETKSAQPRGDFKFAPLADQAKQ
211070	GC_00001935		X_szentirmaii_US123	2945	95	96	2	0	0.962765	0.943272	0.952919	E|T	Amino acid transport and metabolism|Signal transduction mechanisms	COG0834	ABC-type amino acid transport/signal transduction system, periplasmic component/domain (HisJ) (PDB:1GGG)			-----MEIR-----NKSRVAVTALLTGLA----LISGVAKADKLDDIKKAGTVRIAVFDSNPPFGFIDPQTKKLAGYDVDIANAIASDLGVKLELRPTNPANRIPLLSSKKIDLIAANFTVTDERAKQVDFSIPYFATGQKFIARKGVLTTPDDIAKLRIGADKGTVQEITLRERYPTAKVISYDDTPLAFAALRNGNVQAITQDDAKLVGLLANVPDAQKADFEISPFSITREYQAVAASKGEGRLIDAVNQTLLKLEKDGEAEKIYNRWFGPETKSAQPRGDFKFAPLADQAKQ
211071	GC_00001935		X_thuongxuanensis_T	1958	95	96	2	0	0.962765	0.943272	0.952919	E|T	Amino acid transport and metabolism|Signal transduction mechanisms	COG0834	ABC-type amino acid transport/signal transduction system, periplasmic component/domain (HisJ) (PDB:1GGG)			-----MKIR-----NKSRVAVTALLTSLV----LVSGVAKADKLDDIKKAGTVRIAVFDSNPPFGFIDPQTKKLAGYDVDIANAIANDLGVKLELRPTNPANRIPLLSSKKIDLIAANFTITGERAKQVDFSIPYFATGQKFIARKGVLTNPDDIAKLRIGADKGTVQEITLRERYPTAKVISYDDTPLAFAALRNGNVQAITQDDAKLVGLLANVPEAQKADFEISPFSITREYQAVAASKGETRLVDSVNQTLLKLEKEGEAEKIYNRWFGPDTKSAQPRGDFKFAPLEDQAKQ
211072	GC_00001935		X_vietmanensis_T	2555	95	96	2	0	0.962765	0.943272	0.952919	E|T	Amino acid transport and metabolism|Signal transduction mechanisms	COG0834	ABC-type amino acid transport/signal transduction system, periplasmic component/domain (HisJ) (PDB:1GGG)			-----MKIR-----NKSHVAVAALLTSLA----LVSGVAKADKLDDIKKAGTVRIAVFDSNPPFGFIDPQTKKLAGYDVDIANAIANDLGVKLELRPTNPANRIPLLSSKKIDLIAANFTVTDERAKQVDFSIPYFATGQKFIARKGVLTNPDDIAKLRIGADKGTVQEITLRERYPTAKVISYDDTPLAFAALRNGNVQAITQDDAKLVGLLANVPEAQKADFEISPFSITREYQAVAASKGEGRLIDAVNHTLLKLEKEGEAGKIYNRWFGPETKSAQPRGDFKFAPLESHAKL
211073	GC_00001935		Xenorhabdus_sp_BG5	1129	95	96	2	0	0.962765	0.943272	0.952919	E|T	Amino acid transport and metabolism|Signal transduction mechanisms	COG0834	ABC-type amino acid transport/signal transduction system, periplasmic component/domain (HisJ) (PDB:1GGG)			-----MKIG-----NKSRVAVTALLTSLA----LVSGVAKADKLDDIKKAGTVRIAVFDSNPPFGFIDPQTKKLAGYDVDIANAIAKDLGVKLELRPTNPANRIPLLSSKKIDLIAANFTITGERAKQVDFSIPYFATGQKFIARKGVLTKPDDIAKLRIGADKGTVQEITLRERYPTAKVISYDDTPLAFAALRNGNVQAITQDDAKLVGLLANVPEAQKADFEISPFSITREYQSVAAAKGETRLVDSVNQTLLKLEKEGEAEKIYNRWFGPETKSAQPRGDFKFAPLADQAKQ
211074	GC_00001935		Xenorhabdus_sp_BMMCB	233	95	96	2	0	0.962765	0.943272	0.952919	E|T	Amino acid transport and metabolism|Signal transduction mechanisms	COG0834	ABC-type amino acid transport/signal transduction system, periplasmic component/domain (HisJ) (PDB:1GGG)			-----MKIR-----NQSRVAVTALLTGLA----LVSGVAKADKLDDIKKAGTVRIAVFDSNPPFGFIDPKTKKLAGYDVDIANAIANDLGVKLELRPTNPANRIPLLSSKKIDLIAANFTITDERAKQVDFSVPYFATGQKFIARKGVLTKPDDIAKLRIGADKGTVQEITLRERYPTAKVISYDDTPLAFAALRNGNVQAITQDDAKLVGLLANVPEAQKADFEISPFSITREYQAVAASKGETRLVDSVNQTLVKLEKEGEAAEIYNRWFGPETKSAQPRGDFKFAPLEDQAKQ
211075	GC_00001935		Xenorhabdus_sp_TH1	132	95	96	2	0	0.962765	0.943272	0.952919	E|T	Amino acid transport and metabolism|Signal transduction mechanisms	COG0834	ABC-type amino acid transport/signal transduction system, periplasmic component/domain (HisJ) (PDB:1GGG)			-----MKIG-----NKSRVAVTALLTSLA----LVSGVAKADKLDDIKKAGTVRIAVFDSNPPFGFIDPQTKKLAGYDVDIANAIAKDLGVKLELRPTNPANRIPLLSSKKIDLIAANFTITDERAKQVDFSIPYFATGQKFIARKGVLTKPDDIAKLRIGADKGTVQEITLRERYPTAKVISYDDTPLAFAALRNGNVQAITQDDAKLVGLLANVPEAQKADFEISPFSITREYQAVAASKGETRLVDSVNQTLLKLEKEGEAEKIYNRWFGPETKSAQPRGDFKFAPLADQAKQ
242517	GC_00002271		X_beddingi_T	359	88	89	2	0	0.933539	0.837844	0.883107	E|T	Amino acid transport and metabolism|Signal transduction mechanisms	COG0834	ABC-type amino acid transport/signal transduction system, periplasmic component/domain (HisJ) (PDB:1GGG)			------------------------------------------------------MRKLLFAALLSALTL--SATAAEKT-PLRFATEATYPPFEFIDANNKIQGFDVDLANALCAKLNTECTFTNQSFDSLIPSLKFRRFDALMAGIDITPDRQKQVDFTHTYYDNSAIFIAIKGKFAHIADLKGKQVGIQNGTTHQKYLMEQHKEIKTVPYDSYQNAILDLKNGRIDAVFGDTAVVNEWLKKNQELATVGDKVTDKNYFGIGLGIAVRKGNTELLNKLNNALAEAKQDGSYDTIYKKWFGQ--
242518	GC_00002271		X_bovienii_18M	86	88	89	2	0	0.933539	0.837844	0.883107	E|T	Amino acid transport and metabolism|Signal transduction mechanisms	COG0834	ABC-type amino acid transport/signal transduction system, periplasmic component/domain (HisJ) (PDB:1GGG)			------------------------------------------------------MKKLLFAALLTAMTLSASATAAEKE-TLRFATEATYPPFEFIDANNKIQGFDVDLANAICAKINAECTFTNQAFDSLIPSLKFRRFDALMAGIDITPDRRKQVDFTHTYYDNSAVFIAIKGKFTHSADLKSKQVGIQNGTTHQKYLMEQHKEIKTVPYDSYQNAILDLKNGRIDAVFGDTAVANEWLKKNKELGSVGDKVTDKNYFGIGLGIAVRKGNTALLDKLNKALAEVKQDGTYNSIYKKWFEQ--
242519	GC_00002271		X_bovienii_CS03	3041	88	89	2	0	0.933539	0.837844	0.883107	E|T	Amino acid transport and metabolism|Signal transduction mechanisms	COG0834	ABC-type amino acid transport/signal transduction system, periplasmic component/domain (HisJ) (PDB:1GGG)			------------------------------------------------------MKKLLFAALLTAMTLSASATAAEKE-TLRFATEATYPPFEFIDANNKIQGFDVDLANAICAKINAECTFTNQAFDSLIPSLKFRRFDALMAGIDVTPDRRKQVDFTHTYYDNSAVFIAIKGKFTHSADLKSKQVGIQNGTTHQKYLMEQHKEIKTVPYDSYQNAILDLKNGRIDAVFGDTAVANEWLKKNKELGSVGDKVTDKNYFGIGLGIAVRKGNTALLDKLNKALAEVKQDGTYNSIYKKWFEQ--
242520	GC_00002271		X_bovienii_FL	28	88	89	2	0	0.933539	0.837844	0.883107	E|T	Amino acid transport and metabolism|Signal transduction mechanisms	COG0834	ABC-type amino acid transport/signal transduction system, periplasmic component/domain (HisJ) (PDB:1GGG)			------------------------------------------------------MKKLLFAALLTAMTLSASATAAEKE-TLRFATEATYPPFEFIDANNKIQGFDVDLANAICAKINAECTFTNQAFDSLIPSLKFRRFDALMAGIDITPDRRKQVDFTHTYYDNSAVFIAIKGKFTHSADLKSKQVGIQNGTTHQKYLMEQHKEIKTVPYDSYQNAILDLKNGRIDAVFGDTAVANEWLKKNKELGSVGDKVTDKNYFGIGLGIAVRKGNTALLDKLNKALAEVKQDGTYNSIYKKWFEQ--
242521	GC_00002271		X_bovienii_Goncek	2769	88	89	2	0	0.933539	0.837844	0.883107	E|T	Amino acid transport and metabolism|Signal transduction mechanisms	COG0834	ABC-type amino acid transport/signal transduction system, periplasmic component/domain (HisJ) (PDB:1GGG)			------------------------------------------------------MKKLLFAALLTAMTLSASATAAEKE-TLRFATEATYPPFEFIDANNKIQGFDVDLANAICAKINAECTFTNQAFDSLIPSLKFRRFDALMAGIDITPDRRKQVDFTHTYYDNSAVFIAIKGKFTHSADLKSKQVGIQNGTTHQKYLMEQHKEIKTVPYDSYQNAILDLKNGRIDAVFGDTAVANEWLKKNKELGSVGDKVTDKNYFGIGLGIAVRKGNTALLDKLNKALAEVKQDGTYNSIYKKWFEQ--
242522	GC_00002271		X_bovienii_Inter	551	88	89	2	0	0.933539	0.837844	0.883107	E|T	Amino acid transport and metabolism|Signal transduction mechanisms	COG0834	ABC-type amino acid transport/signal transduction system, periplasmic component/domain (HisJ) (PDB:1GGG)			------------------------------------------------------MKKLLFAALLTAITLSASATAAEKE-TLRFATEATYPPFEFIDANNKIQGFDVDLANAICAKINAECTFTNQAFDSLIPSLKFRRFDALMAGIDITPDRRKQVDFTHTYYDNSAVFIAIKGKFTHSADLKSKQVGIQNGTTHQKYLMEQHKEIKTVPYDSYQNAILDLKNGRIDAVFGDTAVANEWLKKNKELGSVGDKVTDKDYFGIGLGIAVRKGNTALLDKLNKALAEVKQDGTYNSIYKKWFEQ--
242523	GC_00002271		X_bovienii_Jollieti	441	88	89	2	0	0.933539	0.837844	0.883107	E|T	Amino acid transport and metabolism|Signal transduction mechanisms	COG0834	ABC-type amino acid transport/signal transduction system, periplasmic component/domain (HisJ) (PDB:1GGG)			------------------------------------------------------MKKLLFAALLTAMTLSTSATAAEKE-TLRFATEATYPPFEFIDANNKIQGFDVDLANAICAKINTECTFTNQAFDSLIPSLKFRRFDALMAGIDITPDRRKQVDFTHTYYDNSAVFIAIKGKFTHSADLKSKQVGIQNGTTHQKYLMEQHKEIKTVPYDSYQNAILDLKNGRIDAVFGDTAVANEWLKKNKELGSVGDKVTDKDYFGIGLGIAVRKGNTALLDKLNKALAEVKQDGTYNSIYKKWFEQ--
242524	GC_00002271		X_bovienii_Kraussei	2365	88	89	2	0	0.933539	0.837844	0.883107	E|T	Amino acid transport and metabolism|Signal transduction mechanisms	COG0834	ABC-type amino acid transport/signal transduction system, periplasmic component/domain (HisJ) (PDB:1GGG)			------------------------------------------------------MKKLLFAALLTAMTLSASATAAEKE-TLRFATEATYPPFEFIDANNKIQGFDVDLANAICAKINAECTFTNQAFDSLIPSLKFRRFDALMAGIDITPDRRKQVDFTHTYYDNSAVFIAIKGKFTHSADLKSKQVGIQNGTTHQKYLMEQHKEIKTVPYDSYQNAILDLKNGRIDAVFGDTAVANEWLKKNKELGSVGDKVTDKNYFGIGLGIAVRKGNTALLDKLNKALAEVKQDGTYNSIYKKWFEQ--
242525	GC_00002271		X_bovienii_KrausseiBU	3882	88	89	2	0	0.933539	0.837844	0.883107	E|T	Amino acid transport and metabolism|Signal transduction mechanisms	COG0834	ABC-type amino acid transport/signal transduction system, periplasmic component/domain (HisJ) (PDB:1GGG)			------------------------------------------------------MKKLLFAALLTAMTLSASATAAEKE-TLRFATEATYPPFEFIDANNKIQGFDVDLANAICAKINAECTFTNQAFDSLIPSLKFRRFDALMAGIDITPDRRKQVDFTHTYYDNSAVFIAIKGKFTHSADLKSKQVGIQNGTTHQKYLMEQHKEIKTVPYDSYQNAILDLKNGRIDAVFGDTAVANEWLKKNKELGSVGDKVTDKNYFGIGLGIAVRKGNTALLDKLNKALAEVKQDGTYNSIYKKWFEQ--
242526	GC_00002271		X_bovienii_LD21	593	88	89	2	0	0.933539	0.837844	0.883107	E|T	Amino acid transport and metabolism|Signal transduction mechanisms	COG0834	ABC-type amino acid transport/signal transduction system, periplasmic component/domain (HisJ) (PDB:1GGG)			------------------------------------------------------MKKLLFAALLTAMTLSASATTTEKE-TLRFATEATYPPFEFIDANNKIQGFDVDLANAICAKINAECTFTNQAFDSLIPSLKFRRFDALMAGIDITPDRRKQVDFTHTYYDNSAVFIAIKGKFTHSADLKSKQVGIQNGTTHQKYLMEQHKEIKTVPYDSYQNAILDLKNGRIDAVFGDTAVANEWLKKNKELGSVGDKVTDKDYFGIGLGIAVRKGNTALLDKLNKALAEVKQDGTYNSIYKKWFEQ--
242527	GC_00002271		X_bovienii_LD27A	363	88	89	2	0	0.933539	0.837844	0.883107	E|T	Amino acid transport and metabolism|Signal transduction mechanisms	COG0834	ABC-type amino acid transport/signal transduction system, periplasmic component/domain (HisJ) (PDB:1GGG)			------------------------------------------------------MKKLLFAALLTAMTLSASATAAEKE-TLRFATEATYPPFEFIDANNKIQGFDVDLANAICAKINAECTFTNQAFDSLIPSLKFRRFDALMAGIDITPDRRKQVDFTHTYYDNSAVFIAIKGKFTHSADLKSKQVGIQNGTTHQKYLMEQHKEIKTVPYDSYQNAILDLKNGRIDAVFGDTAVANEWLKKNKELGSVGDKVTDKNYFGIGLGIAVRKGNTALLDKLNKALAEVKQDGTYNSIYKKWFEQ--
242528	GC_00002271		X_bovienii_LD27B	3504	88	89	2	0	0.933539	0.837844	0.883107	E|T	Amino acid transport and metabolism|Signal transduction mechanisms	COG0834	ABC-type amino acid transport/signal transduction system, periplasmic component/domain (HisJ) (PDB:1GGG)			------------------------------------------------------MKKLLFAALLTAMTLSASATAAEKE-TLRFATEATYPPFEFIDANNKIQGFDVDLANAICAKINAECTFTNQAFDSLIPSLKFRRFDALMAGIDITPDRRKQVDFTHTYYDNSAVFIAIKGKFTHSADLKSKQVGIQNGTTHQKYLMEQHKEIKTVPYDSYQNAILDLKNGRIDAVFGDTAVANEWLKKNKELGSVGDKVTDKNYFGIGLGIAVRKGNTALLDKLNKALAEVKQDGTYNSIYKKWFEQ--
242529	GC_00002271		X_bovienii_LD28	1065	88	89	2	0	0.933539	0.837844	0.883107	E|T	Amino acid transport and metabolism|Signal transduction mechanisms	COG0834	ABC-type amino acid transport/signal transduction system, periplasmic component/domain (HisJ) (PDB:1GGG)			------------------------------------------------------MKKLLFAALLTAMTLSASATTAEKE-TLRFATEATYPPFEFIDANNKIQGFDVDLANAICAKINAECTFTNQAFDSLIPSLKFRRFDALMAGIDITPDRRKQVDFTHTYYDNSAVFIAIKGKFTHSADLKSKQVGIQNGTTHQKYLMEQHKEIKTVPYDSYQNAILDLKNGRIDAVFGDTAVANEWLKKNKELGSVGDKVTDKNYFGIGLGIAVRKGNTALLDKLNKALAEVKQDGTYNSIYKKWFEQ--
242530	GC_00002271		X_bovienii_LD3	2940	88	89	2	0	0.933539	0.837844	0.883107	E|T	Amino acid transport and metabolism|Signal transduction mechanisms	COG0834	ABC-type amino acid transport/signal transduction system, periplasmic component/domain (HisJ) (PDB:1GGG)			------------------------------------------------------MKKLLFAALLTAMTLSASATTAEKE-TLRFATEATYPPFEFIDANNKIQGFDVDLANAICAKINAECTFTNQAFDSLIPSLKFRRFDALMAGIDITPDRRKQVDFTHTYYDNSAVFIAIKGKFTHSADLKSKQVGIQNGTTHQKYLMEQHKEIKTVPYDSYQNAILDLKNGRIDAVFGDTAVANEWLKKNKELGSVGDKVTDKDYFGIGLGIAVRKGNTALLDKLNKALAEVKQDGTYNSIYKKWFEQ--
242531	GC_00002271		X_bovienii_LD45	2618	88	89	2	0	0.933539	0.837844	0.883107	E|T	Amino acid transport and metabolism|Signal transduction mechanisms	COG0834	ABC-type amino acid transport/signal transduction system, periplasmic component/domain (HisJ) (PDB:1GGG)			------------------------------------------------------MKKLLFAALLTAMTLSASATTAEKE-TLRFATEATYPPFEFIDANNKIQGFDVDLANAICAKINAECTFTNQAFDSLIPSLKFRRFDALMAGIDITPDRRKQVDFTHTYYDNSAVFIAIKGKFTHSADLKSKQVGIQNGTTHQKYLMEQHKEIKTVPYDSYQNAILDLKNGRIDAVFGDTAVANEWLKKNKELGSVGDKVTDKDYFGIGLGIAVRKGNTALLDKLNKALAEVKQDGTYNSIYKKWFEQ--
242532	GC_00002271		X_bovienii_LD52	409	88	89	2	0	0.933539	0.837844	0.883107	E|T	Amino acid transport and metabolism|Signal transduction mechanisms	COG0834	ABC-type amino acid transport/signal transduction system, periplasmic component/domain (HisJ) (PDB:1GGG)			------------------------------------------------------MKKLLFAALLTAITLSASATAAEKE-TLRFATEATYPPFEFIDANNKIQGFDVDLANAICAKINAECTFTNQAFDSLIPSLKFRRFDALMAGIDITPDRRKQVDFTHTYYDNSAVFIAIKGKFTHSADLKSKQVGIQNGTTHQKYLMEQHKEIKTVPYDSYQNAILDLKNGRIDAVFGDTAVANEWLKKNKELGSVGDKVTDKDYFGIGLGIAVRKGNTALLDKLNKALAEVKQDGTYNSIYKKWFEQ--
242533	GC_00002271		X_bovienii_LD8	1565	88	89	2	0	0.933539	0.837844	0.883107	E|T	Amino acid transport and metabolism|Signal transduction mechanisms	COG0834	ABC-type amino acid transport/signal transduction system, periplasmic component/domain (HisJ) (PDB:1GGG)			------------------------------------------------------MKKLLFAALLTAMTLSASATTAEKE-TLRFATEATYPPFEFIDANNKIQGFDVDLANAICAKINAECTFTNQAFDSLIPSLKFRRFDALMAGIDITPDRRKQVDFTHTYYDNSAVFIAIKGKFTHSADLKSKQVGIQNGTTHQKYLMEQHKEIKTVPYDSYQNAILDLKNGRIDAVFGDTAVANEWLKKNKELGSVGDKVTDKDYFGIGLGIAVRKGNTALLDKLNKALAEVKQDGTYNTIYKKWFEQ--
242534	GC_00002271		X_bovienii_MC10	224	88	89	2	0	0.933539	0.837844	0.883107	E|T	Amino acid transport and metabolism|Signal transduction mechanisms	COG0834	ABC-type amino acid transport/signal transduction system, periplasmic component/domain (HisJ) (PDB:1GGG)			------------------------------------------------------MKKLLFAALLTAMTLSASSTATEKE-TLRFATEATYPPFEFIDANNKIQGFDVDLANAICAKINAECTFTNQAFDSLIPSLKFRRFDALMAGIDITPDRRKQVDFTHTYYDNSAVFIAIKGKFTHSADLKSKQVGIQNGTTHQKYLMEQHKEIKTVPYDSYQNAILDLKNGRIDAVFGDTAVANEWLKKNKELGSVGDKVTDKNYFGIGLGIAVRKGNTALLDKLNKALAEVKQDGTYNSIYKKWFEQ--
242535	GC_00002271		X_bovienii_MC11	1582	88	89	2	0	0.933539	0.837844	0.883107	E|T	Amino acid transport and metabolism|Signal transduction mechanisms	COG0834	ABC-type amino acid transport/signal transduction system, periplasmic component/domain (HisJ) (PDB:1GGG)			MSLKLAKEMRGESANDIGARSFKGCKKAGYKAATYLSELAQWKPLQTGRVHIITMKKLLFAALLTAMTLSASATAAEKE-TLRFATEATYPPFEFIDANNKIQGFDVDLANAICAKINAECTFTNQAFDSLIPSLKFRRFDALMAGIDITPDRRKQVDFTHTYYDNSAVFIAIKGKFTHSADLKSKQVGIQNGTTHQKYLMEQHKEIKTVPYDSYQNAILDLKNGRIDAVFGDTAVANEWLKKNKELGSVGDKVTDKNYFGIGLGIAVRKGNTALLDKLNKALAEVKQDGTYNSIYKKWFEQ--
242536	GC_00002271		X_bovienii_MC15	933	88	89	2	0	0.933539	0.837844	0.883107	E|T	Amino acid transport and metabolism|Signal transduction mechanisms	COG0834	ABC-type amino acid transport/signal transduction system, periplasmic component/domain (HisJ) (PDB:1GGG)			MSLKLAKEMRGESANDIGARSFKGCKKAGYKAATYLSELAQWKPLQTGRVHIITMKKLLFAALLTAMTLSASATAAEKE-TLRFATEATYPPFEFIDANNKIQGFDVDLANAICAKINAECTFTNQAFDSLIPSLKFRRFDALMAGIDITPDRRKQVDFTHTYYDNSAVFIAIKGKFTHSADLKSKQVGIQNGTTHQKYLMEQHKEIKTVPYDSYQNAILDLKNGRIDAVFGDTAVANEWLKKNKELGSVGDKVTDKNYFGIGLGIAVRKGNTALLDKLNKALAEVKQDGTYNSIYKKWFEQ--
242537	GC_00002271		X_bovienii_MC19	2972	88	89	2	0	0.933539	0.837844	0.883107	E|T	Amino acid transport and metabolism|Signal transduction mechanisms	COG0834	ABC-type amino acid transport/signal transduction system, periplasmic component/domain (HisJ) (PDB:1GGG)			------------------------------------------------------MKKLLFAALLTAMTLSASATAAEKE-TLRFATEATYPPFEFIDANNKIQGFDVDLANAICAKINAECTFTNQAFDSLIPSLKFRRFDALMAGIDITPDRRKQVDFTHTYYDNSAVFIAIKGKFTHSADLKSKQVGIQNGTTHQKYLMEQHKEIKTVPYDSYQNAILDLKNGRIDAVFGDTAVANEWLKKNKELGSVGDKVTDKNYFGIGLGIAVRKGNTALLDKLNKALAEVKQDGTYNSIYKKWFEQ--
242538	GC_00002271		X_bovienii_MC200	1411	88	89	2	0	0.933539	0.837844	0.883107	E|T	Amino acid transport and metabolism|Signal transduction mechanisms	COG0834	ABC-type amino acid transport/signal transduction system, periplasmic component/domain (HisJ) (PDB:1GGG)			------------------------------------------------------MKKLLFAALLTAMTLSASATTAEKE-TLRFATEATYPPFEFIDANNKIQGFDVDLANAICAKINAECTFTNQAFDSLIPSLKFRRFDALMAGIDITPDRRKQVDFTHTYYDNSAVFIAIKGKFTHSADLKSKQVGIQNGTTHQKYLMEQHKEIKTVPYDSYQNAILDLKNGRIDAVFGDTAVANEWLKKNKELSSVGDKVTDKNYFGIGLGIAVRKGNTALLDKLNKALAEVKQDGTYNSIYKKWFEQ--
242540	GC_00002271		X_bovienii_MC211	2803	88	89	2	0	0.933539	0.837844	0.883107	E|T	Amino acid transport and metabolism|Signal transduction mechanisms	COG0834	ABC-type amino acid transport/signal transduction system, periplasmic component/domain (HisJ) (PDB:1GGG)			------------------------------------------------------MKKLLFAALLTAMTLSASATTAEKE-TLRFATEATYPPFEFIDANNKIQGFDVDLANAICAKINAECTFTNQAFDSLIPSLKFRRFDALMAGIDITPDRRKQVDFTHTYYDNSAVFIAIKGKFTHSADLKSKQVGIQNGTTHQKYLMEQHKEIKTVPYDSYQNAILDLKNGRIDAVFGDTAVANEWLKKNKELGSVGDKVTDKNYFGIGLGIAVRKGNTALLDKLNKALAEVKQDGTYNSIYKKWFEQ--
242541	GC_00002271		X_bovienii_MC216	1635	88	89	2	0	0.933539	0.837844	0.883107	E|T	Amino acid transport and metabolism|Signal transduction mechanisms	COG0834	ABC-type amino acid transport/signal transduction system, periplasmic component/domain (HisJ) (PDB:1GGG)			------------------------------------------------------MKKLLFAALLTAMTLSASATTAEKE-TLRFATEATYPPFEFIDANNKIQGFDVDLANAICAKINAECTFTNQAFDSLIPSLKFRRFDALMAGIDITPDRRKQVDFTHTYYDNSAVFIAIKGKFTHSADLKSKQVGIQNGTTHQKYLMEQHKEIKTVPYDSYQNAILDLKNGRIDAVFGDTAVANEWLKKNKELGSVGDKVTDKNYFGIGLGIAVRKGNTALLDKLNKALAEVKQDGTYNSIYKKWFEQ--
242542	GC_00002271		X_bovienii_MC218	227	88	89	2	0	0.933539	0.837844	0.883107	E|T	Amino acid transport and metabolism|Signal transduction mechanisms	COG0834	ABC-type amino acid transport/signal transduction system, periplasmic component/domain (HisJ) (PDB:1GGG)			------------------------------------------------------MKKLLFAALLTAMTLSASATTAEKE-TLRFATEATYPPFEFIDANNKIQGFDVDLANAICAKINAECTFTNQAFDSLIPSLKFRRFDALMAGIDITPDRRKQVDFTHTYYDNSAVFIAIKGKFTHSADLKSKQVGIQNGTTHQKYLMEQHKEIKTVPYDSYQNAILDLKNGRIDAVFGDTAVANEWLKKNKELGSVGDKVTDKNYFGIGLGIAVRKGNTALLDKLNKALAEVKQDGTYNSIYKKWFEQ--
242543	GC_00002271		X_bovienii_MC221	820	88	89	2	0	0.933539	0.837844	0.883107	E|T	Amino acid transport and metabolism|Signal transduction mechanisms	COG0834	ABC-type amino acid transport/signal transduction system, periplasmic component/domain (HisJ) (PDB:1GGG)			------------------------------------------------------MKKLLFAALLTAMTLSASATTAEKE-TLRFATEATYPPFEFIDANNKIQGFDVDLANAICAKINAECTFTNQAFDSLIPSLKFRRFDALMAGIDITPDRRKQVDFTHTYYDNSAVFIAIKGKFTHSADLKSKQVGIQNGTTHQKYLMEQHKEIKTVPYDSYQNAILDLKNGRIDAVFGDTAVANEWLKKNKELGSVGDKVTDKNYFGIGLGIAVRKGNTALLDKLNKALAEVKQDGTYNSIYKKWFEQ--
242544	GC_00002271		X_bovienii_MC226	921	88	89	2	0	0.933539	0.837844	0.883107	E|T	Amino acid transport and metabolism|Signal transduction mechanisms	COG0834	ABC-type amino acid transport/signal transduction system, periplasmic component/domain (HisJ) (PDB:1GGG)			------------------------------------------------------MKKLLFAALLTAMTLSASATAAEKE-TLRFATEATYPPFEFIDANNKIQGFDVDLANAICAKINAECTFTNQAFDSLIPSLKFRRFDALMAGIDITPDRRKQVDFTHTYYDNSAVFIAIKGKFTHSADLKSKQVGIQNGTTHQKYLMEQHKEIKTVPYDSYQNAILDLKNGRIDAVFGDTAVANEWLKKNKELGSVGDKVTDKNYFGIGLGIAVRKGNTALLDKLNKALAEVKQDGTYNSIYKKWFEQ--
242545	GC_00002271		X_bovienii_MC228	239	88	89	2	0	0.933539	0.837844	0.883107	E|T	Amino acid transport and metabolism|Signal transduction mechanisms	COG0834	ABC-type amino acid transport/signal transduction system, periplasmic component/domain (HisJ) (PDB:1GGG)			------------------------------------------------------MKKLLFAALLTAMTLSASATTAEKE-TLRFATEATYPPFEFIDANNKIQGFDVDLANAICAKINAECTFTNQAFDSLIPSLKFRRFDALMAGIDITPDRRKQVDFTHTYYDNSAVFIAIKGKFTHSADLKSKQVGIQNGTTHQKYLMEQHKEIKTVPYDSYQNAILDLKNGRIDAVFGDTAVANEWLKKNKELGSVGDKVTDKNYFGIGLGIAVRKGNTALLDKLNKALAEVKQDGTYNSIYKKWFEQ--
242546	GC_00002271		X_bovienii_MC235	1019	88	89	2	0	0.933539	0.837844	0.883107	E|T	Amino acid transport and metabolism|Signal transduction mechanisms	COG0834	ABC-type amino acid transport/signal transduction system, periplasmic component/domain (HisJ) (PDB:1GGG)			------------------------------------------------------MKKLLFAALLTAMTLSASATTAEKE-TLRFATEATYPPFEFIDANNKIQGFDVDLANAICAKINAECTFTNQAFDSLIPSLKFRRFDALMAGIDITPDRRKQVDFTHTYYDNSAVFIAIKGKFTHSADLKSKQVGIQNGTTHQKYLMEQHKEIKTVPYDSYQNAILDLKNGRIDAVFGDTAVANEWLKKNKELGSVGDKVTDKNYFGIGLGIAVRKGNTALLDKLNKALAEVKQDGTYNSIYKKWFEQ--
242547	GC_00002271		X_bovienii_MC239	1718	88	89	2	0	0.933539	0.837844	0.883107	E|T	Amino acid transport and metabolism|Signal transduction mechanisms	COG0834	ABC-type amino acid transport/signal transduction system, periplasmic component/domain (HisJ) (PDB:1GGG)			------------------------------------------------------MKKLLFAALLTAMTLSASATAAEKE-TLRFATEATYPPFEFIDANNKIQGFDVDLANAICAKINAECTFTNQAFDSLIPSLKFRRFDALMAGIDITPDRRKQVDFTHTYYDNSAVFIAIKGKFTHSADLKSKQVGIQNGTTHQKYLMEQHKEIKTVPYDSYQNAILDLKNGRIDAVFGDTAVANEWLKKNKELGSVGDKVTDKNYFGIGLGIAVRKGNTALLDKLNKALAEVKQDGTYNSIYKKWFEQ--
242548	GC_00002271		X_bovienii_MC241	3075	88	89	2	0	0.933539	0.837844	0.883107	E|T	Amino acid transport and metabolism|Signal transduction mechanisms	COG0834	ABC-type amino acid transport/signal transduction system, periplasmic component/domain (HisJ) (PDB:1GGG)			MSLKLAKEMRGESANDIGARSFKGCKKAGYKAATYLSELAQWKPLQTGRVHIITMKKLLFAALLTAMTLSASATAAEKE-TLRFATEATYPPFEFIDANNKIQGFDVDLANAICAKINAECTFTNQAFDSLIPSLKFRRFDALMAGIDITPDRRKQVDFTHTYYDNSAVFIAIKGKFTHSADLKSKQVGIQNGTTHQKYLMEQHKEIKTVPYDSYQNAILDLKNGRIDAVFGDTAVANEWLKKNKELGSVGDKVTDKNYFGIGLGIAVRKGNTALLDKLNKALAEVKQDGTYNSIYKKWFEQ--
242549	GC_00002271		X_bovienii_MC255	1578	88	89	2	0	0.933539	0.837844	0.883107	E|T	Amino acid transport and metabolism|Signal transduction mechanisms	COG0834	ABC-type amino acid transport/signal transduction system, periplasmic component/domain (HisJ) (PDB:1GGG)			------------------------------------------------------MKKLLFAALLTAMTLSASATTAEKE-TLRFATEATYPPFEFIDANNKIQGFDVDLANAICAKINAECTFTNQAFDSLIPSLKFRRFDALMAGIDITPDRRKQVDFTHTYYDNSAVFIAIKGKFTHSADLKSKQVGIQNGTTHQKYLMEQHKEIKTVPYDSYQNAILDLKNGRIDAVFGDTAVANEWLKKNKELGSVGDKVTDKNYFGIGLGIAVRKGNTALLDKLNKALAEVKQDGTYNSIYKKWFEQ--
242550	GC_00002271		X_bovienii_MC266	878	88	89	2	0	0.933539	0.837844	0.883107	E|T	Amino acid transport and metabolism|Signal transduction mechanisms	COG0834	ABC-type amino acid transport/signal transduction system, periplasmic component/domain (HisJ) (PDB:1GGG)			------------------------------------------------------MKKLLFAALLTAMTLSASATAAEKE-TLRFATEATYPPFEFIDANNKIQGFDVDLANAICAKINAECTFTNQAFDSLIPSLKFRRFDALMAGIDITPDRRKQVDFTHTYYDNSAVFIAIKGKFTHSADLKSKQVGIQNGTTHQKYLMEQHKEIKTVPYDSYQNAILDLKNGRIDAVFGDTAVANEWLKKNKELGSVGDKVTDKNYFGIGLGIAVRKGNTALLDKLNKALAEVKQDGTYNSIYKKWFEQ--
242551	GC_00002271		X_bovienii_MC52	776	88	89	2	0	0.933539	0.837844	0.883107	E|T	Amino acid transport and metabolism|Signal transduction mechanisms	COG0834	ABC-type amino acid transport/signal transduction system, periplasmic component/domain (HisJ) (PDB:1GGG)			------------------------------------------------------MKKLLFAALLTAMTLSASATTAEKE-TLRFATEATYPPFEFIDANNKIQGFDVDLANAICAKINAECTFTNQAFDSLIPSLKFRRFDALMAGIDITPDRRKQVDFTHTYYDNSAVFIAIKGKFTHSADLKSKQVGIQNGTTHQKYLMEQHKEIKTVPYDSYQNAILDLKNGRIDAVFGDTAVANEWLKKNKELGSVGDKVTDKNYFGIGLGIAVRKGNTALLDKLNKALAEVKQDGTYNSIYKKWFEQ--
242552	GC_00002271		X_bovienii_MC59	1416	88	89	2	0	0.933539	0.837844	0.883107	E|T	Amino acid transport and metabolism|Signal transduction mechanisms	COG0834	ABC-type amino acid transport/signal transduction system, periplasmic component/domain (HisJ) (PDB:1GGG)			------------------------------------------------------MKKLLFAALLTAMTLSASATAAEKE-TLRFATEATYPPFEFIDANNKIQGFDVDLANAICAKINAECTFTNQAFDSLIPSLKFRRFDALMAGIDITPDRRKQVDFTHTYYDNSAVFIAIKGKFTHSADLKSKQVGIQNGTTHQKYLMEQHKEIKTVPYDSYQNAILDLKNGRIDAVFGDTAVANEWLKKNKELGSVGDKVTDKNYFGIGLGIAVRKGNTALLDKLNKALAEVKQDGTYNSIYKKWFEQ--
242553	GC_00002271		X_bovienii_MC66	3334	88	89	2	0	0.933539	0.837844	0.883107	E|T	Amino acid transport and metabolism|Signal transduction mechanisms	COG0834	ABC-type amino acid transport/signal transduction system, periplasmic component/domain (HisJ) (PDB:1GGG)			----------------------------------------MEAVANGTRSYNMTMKKLLFAALLTAMTLSASATTAEKE-TLRFATEATYPPFEFIDANNKIQGFDVDLANAICAKINAECTFTNQAFDSLIPSLKFRRFDALMAGIDITPDRRKQVDFTHTYYDNSAVFIAIKGKFTHSADLKSKQVGIQNGTTHQKYLMEQHKEIKTVPYDSYQNAILDLKNGRIDAVFGDTAVANEWLKKNKELSSVGDKVTDKNYFGIGLGIAVRKGNTALLDKLNKALAEVKQDGTYNSIYKKWFEQ--
242554	GC_00002271		X_bovienii_MC67	175	88	89	2	0	0.933539	0.837844	0.883107	E|T	Amino acid transport and metabolism|Signal transduction mechanisms	COG0834	ABC-type amino acid transport/signal transduction system, periplasmic component/domain (HisJ) (PDB:1GGG)			------------------------------------------------------MKKLLFAALLTAMTLSASATAAEKE-TLRFATEATYPPFEFIDANNKIQGFDVDLANAICAKINAECTFTNQAFDSLIPSLKFRRFDALMAGIDITPDRRKQVDFTHTYYDNSAVFIAIKGKFTHSADLKSKQVGIQNGTTHQKYLMEQHKEIKTVPYDSYQNAILDLKNGRIDAVFGDTAVANEWLKKNKELGSVGDKVTDKNYFGIGLGIAVRKGNTALLDKLNKALAEVKQDGTYNSIYKKWFEQ--
242555	GC_00002271		X_bovienii_MC78	232	88	89	2	0	0.933539	0.837844	0.883107	E|T	Amino acid transport and metabolism|Signal transduction mechanisms	COG0834	ABC-type amino acid transport/signal transduction system, periplasmic component/domain (HisJ) (PDB:1GGG)			------------------------------------------------------MKKLLFAALLTAMTLSASATTAEKE-TLRFATEATYPPFEFIDANNKIQGFDVDLANAICAKINAECTFTNQAFDSLIPSLKFRRFDALMAGIDITPDRRKQVDFTHTYYDNSAVFIAIKGKFTHSADLKSKQVGIQNGTTHQKYLMEQHKEIKTVPYDSYQNAILDLKNGRIDAVFGDTAVANEWLKKNKELGSVGDKVTDKNYFGIGLGIAVRKGNTALLDKLNKALAEVKQDGTYNSIYKKWFEQ--
242556	GC_00002271		X_bovienii_MC81	774	88	89	2	0	0.933539	0.837844	0.883107	E|T	Amino acid transport and metabolism|Signal transduction mechanisms	COG0834	ABC-type amino acid transport/signal transduction system, periplasmic component/domain (HisJ) (PDB:1GGG)			------------------------------------------------------MKKLLFAALLTAMTLSASATTAEKE-TLRFATEATYPPFEFIDANNKIQGFDVDLANAICAKINAECTFTNQAFDSLIPSLKFRRFDALMAGIDITPDRRKQVDFTHTYYDNSAVFIAIKGKFTHSADLKSKQVGIQNGTTHQKYLMEQHKEIKTVPYDSYQNAILDLKNGRIDAVFGDTAVANEWLKKNKELGSVGDKVTDKNYFGIGLGIAVRKGNTALLDKLNKALAEVKQDGTYNSIYKKWFEQ--
242557	GC_00002271		X_bovienii_MC94	3394	88	89	2	0	0.933539	0.837844	0.883107	E|T	Amino acid transport and metabolism|Signal transduction mechanisms	COG0834	ABC-type amino acid transport/signal transduction system, periplasmic component/domain (HisJ) (PDB:1GGG)			----------------------------------------MEAVANGTRSYNMTMKKLLFAALLTAMTLSASATTAEKE-TLRFATEATYPPFEFIDANNKIQGFDVDLANAICAKINAECTFTNQAFDSLIPSLKFRRFDALMAGIDITPDRRKQVDFTHTYYDNSAVFIAIKGKFTHSADLKSKQVGIQNGTTHQKYLMEQHKEIKTVPYDSYQNAILDLKNGRIDAVFGDTAVANEWLKKNKELSSVGDKVTDKNYFGIGLGIAVRKGNTALLDKLNKALAEVKQDGTYNSIYKKWFEQ--
242558	GC_00002271		X_bovienii_MM1	3544	88	89	2	0	0.933539	0.837844	0.883107	E|T	Amino acid transport and metabolism|Signal transduction mechanisms	COG0834	ABC-type amino acid transport/signal transduction system, periplasmic component/domain (HisJ) (PDB:1GGG)			------------------------------------------------------MKKLLFAALLTAITLSASATAAEKE-TLRFATEATYPPFEFIDANNKIQGFDVDLANAICAKINAECTFTNQAFDSLIPSLKFRRFDALMAGIDITPDRRKQVDFTHTYYDNSAVFIAIKGKFTHSADLKSKQVGIQNGTTHQKYLMEQHKEIKTVPYDSYQNAILDLKNGRIDAVFGDTAVANEWLKKNKELGSVGDKVTDKDYFGIGLGIAVRKGNTALLDKLNKALAEVKQDGTYNSIYKKWFEQ--
242559	GC_00002271		X_bovienii_MM17	1701	88	89	2	0	0.933539	0.837844	0.883107	E|T	Amino acid transport and metabolism|Signal transduction mechanisms	COG0834	ABC-type amino acid transport/signal transduction system, periplasmic component/domain (HisJ) (PDB:1GGG)			------------------------------------------------------MKKLLFAALLTAITLSASATAAEKE-TLRFATEATYPPFEFIDANNKIQGFDVDLANAICAKINAECTFTNQAFDSLIPSLKFRRFDALMAGIDITPDRRKQVDFTHTYYDNSAVFIAIKGKFTHSADLKSKQVGIQNGTTHQKYLMEQHKEIKTVPYDSYQNAILDLKNGRIDAVFGDTAVANEWLKKNKELGSVGDKVTDKDYFGIGLGIAVRKGNTALLDKLNKALAEVKQDGTYNSIYKKWFEQ--
242560	GC_00002271		X_bovienii_Oregonense	3501	88	89	2	0	0.933539	0.837844	0.883107	E|T	Amino acid transport and metabolism|Signal transduction mechanisms	COG0834	ABC-type amino acid transport/signal transduction system, periplasmic component/domain (HisJ) (PDB:1GGG)			------------------------------------------------------MKKLLFAALLTAMTLSASATAAEKE-TLRFATEATYPPFEFIDANNKIQGFDVDLANAICAKINAECTFTNQAFDSLIPSLKFRRFDALMAGIDITPDRRKQVDFTHTYYDNSAVFIAIKGKFTHSADLKSKQVGIQNGTTHQKYLMEQHKEIKTVPYDSYQNAILDLKNGRIDAVFGDTAVANEWLKKNKELGSVGDKVTDKDYFGIGLGIAVRKGNTALLDKLNKALAEVKQDGTYNSIYKKWFEQ--
242561	GC_00002271		X_bovienii_Punta	17	88	89	2	0	0.933539	0.837844	0.883107	E|T	Amino acid transport and metabolism|Signal transduction mechanisms	COG0834	ABC-type amino acid transport/signal transduction system, periplasmic component/domain (HisJ) (PDB:1GGG)			------------------------------------------------------MKKLLFAALLTAMTLSASATAAEKE-TLRFATEATYPPFEFIDANNKIQGFDVDLANAICAKINAECTFTNQAFDSLIPSLKFRRFDALMAGIDITPDRRKQVDFTHTYYDNSAVFIAIKGKFTHSADLKSKQVGIQNGTTHQKYLMEQHKEIKTVPYDSYQNAILDLKNGRIDAVFGDTAVANEWLKKNKELGSVGDKVTDKNYFGIGLGIAVRKGNTALLDKLNKALAEVKQDGTYNSIYKKWFEQ--
242562	GC_00002271		X_bovienii_SS_2004	763	88	89	2	0	0.933539	0.837844	0.883107	E|T	Amino acid transport and metabolism|Signal transduction mechanisms	COG0834	ABC-type amino acid transport/signal transduction system, periplasmic component/domain (HisJ) (PDB:1GGG)			------------------------------------------------------MKKLLFAALLTAMTLSTSATAAEKE-TLRFATEATYPPFEFIDANNKIQGFDVDLANAICAKINTECTFTNQAFDSLIPSLKFRRFDALMAGIDITPDRRKQVDFTHTYYDNSAVFIAIKGKFTHSADLKSKQVGIQNGTTHQKYLMEQHKEIKTVPYDSYQNAILDLKNGRIDAVFGDTAVANEWLKKNKELGSVGDKVTDKDYFGIGLGIAVRKGNTALLDKLNKALAEVKQDGTYNSIYKKWFEQ--
242563	GC_00002271		X_bovienii_feltiaeML	4185	88	89	2	0	0.933539	0.837844	0.883107	E|T	Amino acid transport and metabolism|Signal transduction mechanisms	COG0834	ABC-type amino acid transport/signal transduction system, periplasmic component/domain (HisJ) (PDB:1GGG)			------------------------------------------------------MKKLLFAALLTAMTLSASATAAEKE-TLRFATEATYPPFEFIDANNKIQGFDVDLANAICAKINAECTFTNQAFDSLIPSLKFRRFDALMAGIDITPDRRKQVDFTHTYYDNSAVFIAIKGKFTHSADLKSKQVGIQNGTTHQKYLMEQHKEIKTVPYDSYQNAILDLKNGRIDAVFGDTAVANEWLKKNKELGSVGDKVTDKNYFGIGLGIAVRKGNTALLDKLNKALAEVKQDGTYNSIYKKWFEQ--
242564	GC_00002271		X_bovienii_feltiae_FR	1107	88	89	2	0	0.933539	0.837844	0.883107	E|T	Amino acid transport and metabolism|Signal transduction mechanisms	COG0834	ABC-type amino acid transport/signal transduction system, periplasmic component/domain (HisJ) (PDB:1GGG)			------------------------------------------------------MKKLLFAALLTAMTLSASATAAEKE-TLRFATEATYPPFEFIDANNKIQGFDVDLANAICAKINAECTFTNQAFDSLIPSLKFRRFDALMAGIDITPDRRKQVDFTHTYYDNSAVFIAIKGKFTHSADLKSKQVGIQNGTTHQKYLMEQHKEIKTVPYDSYQNAILDLKNGRIDAVFGDTAVANEWLKKNKELGSVGDKVTDKNYFGIGLGIAVRKGNTALLDKLNKALAEVKQDGTYNSIYKKWFEQ--
242565	GC_00002271		X_budapestensis_T	2804	88	89	2	0	0.933539	0.837844	0.883107	E|T	Amino acid transport and metabolism|Signal transduction mechanisms	COG0834	ABC-type amino acid transport/signal transduction system, periplasmic component/domain (HisJ) (PDB:1GGG)			------------------------------------------------------MKKLLLAALLSSITL--SATAAEKQ-TLRFATEATYPPFEFIDANNKIQGFDVDLANAMCKKIHAECTFTHQAFDSLIPSLKFRRVDVLMAGIDITPDRQKQVDFTDTYYDNSAIFVTVKGKYSQVTELKGKQVGTQNGTTHQKYLMEQHKELKSVPYDSYQNAILDLKNGRIDALFGDTAVVNEWLKKNKELSTIGEKVTDKNYFGTGLGIAVRKGNTVLLNKLNQALAEIKQDGTYGTIYKKWFEQ--
242566	GC_00002271		X_cabanillasii_JM26	347	88	89	2	0	0.933539	0.837844	0.883107	E|T	Amino acid transport and metabolism|Signal transduction mechanisms	COG0834	ABC-type amino acid transport/signal transduction system, periplasmic component/domain (HisJ) (PDB:1GGG)			------------------------------------------------------MKKLLLAALLSSITL--SATAAEKQ-TLRFATEATYPPFEFIDENNKIQGFDVDLANAMCKKIHAECTFTNQAFDSLIPSLKFRRVDVLIAGIDITPDRQKQVDFTDTYYDNSAIFVTVKGKYSQVANLKGKQIGTQNGTTHQKYLMEQHKELNSVPYDSYQNAILDLKNGRIDAIFGDTAVVNVWLKKNKELGTIGKKVTDKNYFGTGLGIAVRKGNTVLLNKLNQALAEIKQDGTYDTIYKKWFEQ--
242567	GC_00002271		X_cabanillasii_T	3609	88	89	2	0	0.933539	0.837844	0.883107	E|T	Amino acid transport and metabolism|Signal transduction mechanisms	COG0834	ABC-type amino acid transport/signal transduction system, periplasmic component/domain (HisJ) (PDB:1GGG)			------------------------------------------------------MKKLLLAALLSSITL--SATAAEKQ-TLRFATEATYPPFEFIDANNKIQGFDVDLANAMCKKIHAECTFTNQAFDSLIPSLKFRRVDVLIAGIDITPDRQKQVDFTDTYYDNSAIFVTVKGKYSQVADLKGKQIGTQNGTTHQKYLMEQHKELNSVPYDSYQNAILDLKNGRIDAIFGDTAVVNVWLKKNKELGTIGKKVTDKNYFGTGLGIAVRKGNTVLLNKLNQALAEIKQDGTYDTIYKKWFEQ--
242568	GC_00002271		X_doucetiae_T	1389	88	89	2	0	0.933539	0.837844	0.883107	E|T	Amino acid transport and metabolism|Signal transduction mechanisms	COG0834	ABC-type amino acid transport/signal transduction system, periplasmic component/domain (HisJ) (PDB:1GGG)			------------------------------------------------------MKKLLFAALLSAVTL--SATAAEKA-ALRFATEATYPPFEFIDANNKIQGFDVDLADAICAKLNTECTFTNQAFDSLIPSLKFRRFDALMAGIDITPDRQKQVDFTQAYYDNSAIFIAIKGKFAHIADLKGKQVGIQNGTTHQKYLMEQHKELKTVPYDSYQNAILDLKNGRIDAVFGDTAVVNEWLKKNKELSTVGDKVTDKNYFGIGLGIAVRKGNTELLDKLNKTLAEIKQDGTYDTIYKKWFKQ--
242569	GC_00002271		X_eapokensis_T	493	88	89	2	0	0.933539	0.837844	0.883107	E|T	Amino acid transport and metabolism|Signal transduction mechanisms	COG0834	ABC-type amino acid transport/signal transduction system, periplasmic component/domain (HisJ) (PDB:1GGG)			------------------------------------------------------MKKLLFAALLSAVTL--SATAAEES-TLRFATEATYPPFEFIDANNKIQGFDVDLANAICAKLNAECTFTNQAFDSLIPSLKFRRFDVLMAGIDITPDRQKQVDFTQTYYDNSAMFVAIKGKFAQVADLKGKQIGTQNGTTHQKYLMEQHKELKTVPYDSYQNAILDLKNGRIDALFGDTAVVNEWLKKNKELSTVGDKVTDKNYFGIGLGIAVRKGNTELLNKLNKALTEVKQDGTYDTIYKKWFKQ--
242570	GC_00002271		X_eapokensis_T	616	88	89	2	0	0.933539	0.837844	0.883107	E|T	Amino acid transport and metabolism|Signal transduction mechanisms	COG0834	ABC-type amino acid transport/signal transduction system, periplasmic component/domain (HisJ) (PDB:1GGG)			------------------------------------------------------MKKLLFAALLSAVTL--SATAAEES-TLRFATEATYPPFEFIDANNKIQGFDVDLANAICAKLNAECTFTNQAFDSLIPSLKFRRFDVLMAGIDITPDRQKQVDFTQTYYDNSAMFVAIKGKFAQVADLKGKQIGTQNGTTHQKYLMEQHKELKTVPYDSYQNAILDLKNGRIDALFGDTAVVNEWLKKNKELSTVGDKVTDKNYFGIGLGIAVRKGNTELLNKLNKALTEVKQDGTYDTIYKKWFKQ--
242571	GC_00002271		X_ehlersii_T	1516	88	89	2	0	0.933539	0.837844	0.883107	E|T	Amino acid transport and metabolism|Signal transduction mechanisms	COG0834	ABC-type amino acid transport/signal transduction system, periplasmic component/domain (HisJ) (PDB:1GGG)			------------------------------------------------------MKKLLFAALLSVVTL--SATAAEKA-TLRFATEATYPPFEFIDANNQIQGFDVDLANAICAKLNAECTFTNQAFDSLIPSLKFRRVDVLMAGIDITPDRKKQVDFTQTYYDNSAIFVAIKGKFAQVADLKGKQVGTQNGTTHQKYLMEQHNELKTVPYDSYQNAILDLKNGRIDALFGDTAVVNEWLKKNKELSTVGDKVTDKNYFGIGLGIAVRKGNTELLDKLNKALTEVKQDGTYDTIYKKWFKQ--
242572	GC_00002271		X_griffinae_ID10	1532	88	89	2	0	0.933539	0.837844	0.883107	E|T	Amino acid transport and metabolism|Signal transduction mechanisms	COG0834	ABC-type amino acid transport/signal transduction system, periplasmic component/domain (HisJ) (PDB:1GGG)			------------------------------------------------------MKKLLFAALLSVVTL--SATAAEKV-TLRFATEATYPPFEFIDANNQIQGFDVDLANAICAKLNAECTFTNQAFDSLIPSLKFRRVDVLMAGIDITPDRKKQVDFTQTYYDNSAIFVAIKGKFAQVADLKGKQVGTQNGTTHQKYLMEQHKELKTVPYDSYQNAILDLKNGRIDALFGDTAVVNEWLKKNKELSTVGEKVTDKNYFGIGLGIAVRKGNTELLDKLNKALTEVKQDGTYDTIYKKWFKQ--
242573	GC_00002271		X_griffiniae_HGB2511	2460	88	89	2	0	0.933539	0.837844	0.883107	E|T	Amino acid transport and metabolism|Signal transduction mechanisms	COG0834	ABC-type amino acid transport/signal transduction system, periplasmic component/domain (HisJ) (PDB:1GGG)			------------------------------------------------------MKKLLFAALLSVVTL--SATAAEKV-TLRFATEATYPPFEFIDANNQIQGFDVDLANAICAKLNAECTFTNQAFDSLIPSLKFRRVDVLMAGIDITPDRKKQVDFTQTYYDNSAIFVAIKGKFAQVADLKGKQVGTQNGTTHQKYLMEQHKELKTVPYDSYQNAILDLKNGRIDALFGDTAVVNEWLKKNKELSTVGEKVTDKNYFGIGLGIAVRKGNTELLDKLNKALTEVKQDGTYDTIYKKWFKQ--
242574	GC_00002271		X_griffiniae_Kalro	2721	88	89	2	0	0.933539	0.837844	0.883107	E|T	Amino acid transport and metabolism|Signal transduction mechanisms	COG0834	ABC-type amino acid transport/signal transduction system, periplasmic component/domain (HisJ) (PDB:1GGG)			------------------------------------------------------MKKLLFAALLSVVTL--SATAAEKV-TLRFATEATYPPFEFIDANNQIQGFDVDLANAICAKLNAECTFTNQAFDSLIPSLKFRRVDVLMAGIDITPDRKKQVDFTQTYYDNSAIFVAIKGKFAQVADLKGKQVGTQNGTTHQKYLMEQHKELKTVPYDSYQNAILDLKNGRIDALFGDTAVVNEWLKKNKELSTVGEKVTDKNYFGIGLGIAVRKGNTVLLDKLNKALTEVKQDGTYDTIYKKWFKQ--
242575	GC_00002271		X_griffiniae_VH1	1495	88	89	2	0	0.933539	0.837844	0.883107	E|T	Amino acid transport and metabolism|Signal transduction mechanisms	COG0834	ABC-type amino acid transport/signal transduction system, periplasmic component/domain (HisJ) (PDB:1GGG)			------------------------------------------------------MKKLLFAALLSVVTL--SATAAEKV-TLRFATEATYPPFEFIDANNQIQGFDVDLANAICAKLNAECTFTNQAFDSLIPSLKFRRVDVLMAGIDITPDRKKQVDFTQTYYDNSAIFVAIKGKFAQVADLKGKQVGTQNGTTHQKYLMEQHKELKTVPYDSYQNAILDLKNGRIDALFGDTAVVNEWLKKNKELSTVGEKVTDKNYFGIGLGIAVRKGNTVLLDKLNKALTEVKQDGTYDTIYKKWFKQ--
242576	GC_00002271		X_griffiniae_XN45	590	88	89	2	0	0.933539	0.837844	0.883107	E|T	Amino acid transport and metabolism|Signal transduction mechanisms	COG0834	ABC-type amino acid transport/signal transduction system, periplasmic component/domain (HisJ) (PDB:1GGG)			------------------------------------------------------MKKLLFAALLSVVTL--SATAAEKV-TLRFATEATYPPFEFIDANNQIQGFDVDLANAICAKLNAECTFTNQAFDSLIPSLKFRRVDVLMAGIDITPDRKKQVDFTQTYYDNSAIFVAIKGKFAQVADLKGKQVGTQNGTTHQKYLMEQHKELKTVPYDSYQNAILDLKNGRIDALFGDTAVVNEWLKKNKELSTVGEKVTDKNYFGIGLGIAVRKGNTVLLDKLNKALTEVKQDGTYDTIYKKWFKQ--
242577	GC_00002271		X_griffiniae_xg97	3287	88	89	2	0	0.933539	0.837844	0.883107	E|T	Amino acid transport and metabolism|Signal transduction mechanisms	COG0834	ABC-type amino acid transport/signal transduction system, periplasmic component/domain (HisJ) (PDB:1GGG)			------------------------------------------------------MKKLLFAALLSVVTL--SATAAEKV-TLRFATEATYPPFEFIDANNQIQGFDVDLANAICAKLNAECTFTNQAFDSLIPSLKFRRVDVLMAGIDITPDRKKQVDFTQTYYDNSAIFVAIKGKFAQVADLKGKQVGTQNGTTHQKYLMEQHKELKTVPYDSYQNAILDLKNGRIDALFGDTAVVNEWLKKNKELSTVGEKVTDKNYFGIGLGIAVRKGNTVLLDKLNKALTEVKQDGTYDTIYKKWFKQ--
242578	GC_00002271		X_hominickii_ANU	1837	88	89	2	0	0.933539	0.837844	0.883107	E|T	Amino acid transport and metabolism|Signal transduction mechanisms	COG0834	ABC-type amino acid transport/signal transduction system, periplasmic component/domain (HisJ) (PDB:1GGG)			------------------------------------------------------MKKLLFAALLSAVTL--SATAAEKE-TLRFATEATYPPFEFIGENNKIQGFDVDLADAICAKLNAECTFTNQSFDSLIPSLKFRRFDALMAGIDITPERRKQVDFTQTYYDNSAIFISIKGKFAHIAELKGKQVGIQNGTTHQKYLMEEHKEIKTVPYDSYQNAILDLKNGRIDAVFGDTAVVNEWLKKNKELSTVGDKVTDKDYFGTGLGIAVRKGNTALLNKLNKALVEVKQDGSYDTIYKKWFK---
242579	GC_00002271		X_hominickii_T	1727	88	89	2	0	0.933539	0.837844	0.883107	E|T	Amino acid transport and metabolism|Signal transduction mechanisms	COG0834	ABC-type amino acid transport/signal transduction system, periplasmic component/domain (HisJ) (PDB:1GGG)			------------------------------------------------------MKKLLFAALLSAVTL--SATAAEKE-TLRFATEATYPPFEFIGENNKIQGFDVDLADAICAKLNAECTFTNQSFDSLIPSLKFRRFDALMAGIDITPERRKQVDFTQTYYDNSAIFISIKGKFAHIAELKGKQVGIQNGTTHQKYLMEEHKEIKTVPYDSYQNAILDLKNGRIDAVFGDTAVVNEWLKKNKELSTVGDKVTDKDYFGTGLGIAVRKGNTALLNKLNKALVEVKQDGSYDTIYKKWFK---
242580	GC_00002271		X_innexi_HGB1681	904	88	89	2	0	0.933539	0.837844	0.883107	E|T	Amino acid transport and metabolism|Signal transduction mechanisms	COG0834	ABC-type amino acid transport/signal transduction system, periplasmic component/domain (HisJ) (PDB:1GGG)			-------------------------------------------------------MKKLLLAALFSTITL--SATAAEKE-TLHFATEATYPPFEFVDANNKIQGFDVDLADAMCKKINAECSFTNQAFDSLIPSLKFRRVDVLMAGIDITPDRKKQVDFTDTYYDNSADFVVVKGKFSKVDELKGKLVGTQNGTTHQKYLMEQHKELKTVPYDSYQNAILDLKNGRIEAIFGDTAVVNEWLKKNKELGTIGERVTDKNYFGTGLGIAVRKGNTDLLNKLNKALAEIKQDGTYDTIYKKWFGKNN
242581	GC_00002271		X_innexi_T	658	88	89	2	0	0.933539	0.837844	0.883107	E|T	Amino acid transport and metabolism|Signal transduction mechanisms	COG0834	ABC-type amino acid transport/signal transduction system, periplasmic component/domain (HisJ) (PDB:1GGG)			-------------------------------------------------------MKKLLLAALFSTITL--SATAAEKE-TLHFATEATYPPFEFVDANNKIQGFDVDLADAMCKKINAECSFTNQAFDSLIPSLKFRRVDVLMAGIDITPDRKKQVDFTDTYYDNSADFVVVKGKFSKVDELKGKLVGTQNGTTHQKYLMEQHKELKTVPYDSYQNAILDLKNGRIEAIFGDTAVVNEWLKKNKELGTIGERVTDKNYFGTGLGIAVRKGNTDLLNKLNKALAEIKQDGTYDTIYKKWFGKNN
242582	GC_00002271		X_ishibashii_T	441	88	89	2	0	0.933539	0.837844	0.883107	E|T	Amino acid transport and metabolism|Signal transduction mechanisms	COG0834	ABC-type amino acid transport/signal transduction system, periplasmic component/domain (HisJ) (PDB:1GGG)			------------------------------------------------------MKKLLFAALLSAVTL--SATAAEKA-TLRFATEATYPPFEFIDANNKIQGFDVDLANAICAKLNAECTFTNQAFDSLIPSLKFRRSDVLIAGIDITPDRQKQVDFTQTYYDNSAIFVAIKGKFAQVADLKGKQVGTQNGTTHQKYLMEQHKELKTVPYDSYQNAILDLKNGRIDALFGDTAVVNEWLKKNKELSTVGDKVTDKNYFGIGLGIAVRKGNTELLNKLNKALTEVKHDGTYDTIHKKWFKQ--
242583	GC_00002271		X_japonica_T	1204	88	89	2	0	0.933539	0.837844	0.883107	E|T	Amino acid transport and metabolism|Signal transduction mechanisms	COG0834	ABC-type amino acid transport/signal transduction system, periplasmic component/domain (HisJ) (PDB:1GGG)			------------------------------------------------------MKKLLFAALLSAVTL--SATAAEKA-ILRFATEATYPPFEFIDANNKIQGFDVDLANAICAKLNTKCTFSNQAFDSLIPSLKFRRFDALMAGIDITPDRQKQVDFTHPYYDNSAIFIVTKGKFDQITALKGKQVGIQNGTTHQKYLMEQHKEIKTVPYDSYQNAILDLKNGRINAVFGDTAVVNEWLKKNQELSTVGNKVTDKNYFGIGLGIAVRKGNTELLDKLNKALAEVKQDGTYDTIYKKWFKQ--
242584	GC_00002271		X_khoisanae	615	88	89	2	0	0.933539	0.837844	0.883107	E|T	Amino acid transport and metabolism|Signal transduction mechanisms	COG0834	ABC-type amino acid transport/signal transduction system, periplasmic component/domain (HisJ) (PDB:1GGG)			------------------------------------------------------MKKLLFAVLLSAMTL--SATAAEKT-TLRFATEATYPPFEFIDANNKIQGFDVDLANAICAKLQAECTFTNQSFDSLIPSLKFRRFDALMAGIDITPDRQKQVDFTHTYYDNSAIFIAIKGKFTHISDLKGKQVGIQNGTTHQKYLMEQHKEIKTVPYDSYQNAILDLKNGRIDAVFGDTAVVNEWLKKNQELGTVGGKVTDKNYFGTGLGIAVRKGNTELLNKLNKALAEVKQDGSYDTIYKKWFEQ--
242585	GC_00002271		X_kozodoii	516	88	89	2	0	0.933539	0.837844	0.883107	E|T	Amino acid transport and metabolism|Signal transduction mechanisms	COG0834	ABC-type amino acid transport/signal transduction system, periplasmic component/domain (HisJ) (PDB:1GGG)			------------------------------------------------------MKKLLFAALLSAVTL--SATAAEKA-TLRFATEATYPPFEFIDANNKIQGFDVDLANAICAKLNTACTFTNQAFDSLIPSLKFRRSDVLMAGIDITPDRQKQVDFTQTYYDNSAIFVAIKGKFAHVADLKGKQVGTQNGTTHQKYLMEQHKELRTVPYDSYQNAILDLKNGRIDALFGDTAVVHEWLKKNSELGTVGDKVTDKNYFGIGLGIAVRKGNTELLDKLNKALTEVKQDGTYDTLYKKWFSQ--
242586	GC_00002271		X_lircayensis_T	1256	88	89	2	0	0.933539	0.837844	0.883107	E|T	Amino acid transport and metabolism|Signal transduction mechanisms	COG0834	ABC-type amino acid transport/signal transduction system, periplasmic component/domain (HisJ) (PDB:1GGG)			------------------------------------------------------MRKLLFAVLLSAMTL--SATAAEKA-TLRFATEATYPPFEFIDENNKIQGFDVDLANAICAKLNTECTFTNQAFDSLIPSLKFRRFDVLMAGIDITPDRQKQVDFTHIYYDNSAIFIAIKGKSTHIADLKGKQVGIQNGTTHQKYLMEQHKDIKTVPYDSYQNAILDLKNGRIDAIFGDTAVVNEWLKKNKELGTVGDKVTDKNYFGTGLGIAVRKGNAELLNKLNKALAEIKQDGSYDIIYKKWFEQ--
242587	GC_00002271		X_mauleonii_T	1827	88	89	2	0	0.933539	0.837844	0.883107	E|T	Amino acid transport and metabolism|Signal transduction mechanisms	COG0834	ABC-type amino acid transport/signal transduction system, periplasmic component/domain (HisJ) (PDB:1GGG)			------------------------------------------------------MKKLLFATLLSAITL--SATAAEQA-TLRFATEASYPPFEFIDANNKIQGFDIDLANAICAKINTKCTFTNQAFDSLIPSLKFRRFDALMAGIDITPERQKQVDFTHTYYDNSAIFIAVKGKFNNISDLKGKQVGMQNGTTHQKYLMEQHKEIKTVPYDSYQNAILDLKNGRLDAVFGDTAVVNEWLKTNKELGTVGDKVTDKNYFGTGLGIAVRKGDTDLLNKLNKALAEVKQDGSYDVIYKKWFEQ--
242588	GC_00002271		X_miraniensis	2185	88	89	2	0	0.933539	0.837844	0.883107	E|T	Amino acid transport and metabolism|Signal transduction mechanisms	COG0834	ABC-type amino acid transport/signal transduction system, periplasmic component/domain (HisJ) (PDB:1GGG)			------------------------------------------------------MKKLLFAVLLSVMTL--SATAAEKT-TLRFATEATYPPFEFIDANNKIQGFDVDLANAICAKLQAECTFTNQSFDSLIPSLKFRRFDALMAGIDITPDRQKQVDFTHTYYDNSAIFIAIKGKFAHIGDLKGKQVGIQNGTTHQKYLMEQHKEIKTVPYDSYQNAILDLKNGRIDAVFGDTAVVNEWLKKNQELGTVGDKVTDKNYFGTGLGIAVRKGNAELLNKLNKALAEVKQDGSYDTIYKKWFEQ--
242589	GC_00002271		X_nematophila_AN61	1307	88	89	2	0	0.933539	0.837844	0.883107	E|T	Amino acid transport and metabolism|Signal transduction mechanisms	COG0834	ABC-type amino acid transport/signal transduction system, periplasmic component/domain (HisJ) (PDB:1GGG)			------------------------------------------------------MKKLLFTALLSVMAL--SATAAEKT-TLRFATEATYPPFEFIDTNNKIQGFDIDLTNAICEKINSECTFTNQAFDSLIPSLKFRRFDALMAGIDITPERQKQVDFTHTYYDNSAIFIAIKGKFSNIADLKNKQIGIQNGTTHQKYLMEQHKEIKTVPYDSYQNAILDLKNGRIDAVFGDTAVVHEWLRKNKELVTIGNKVTDKNYFGTGLGIAVRKGNTELLNKLNKALAEIKQDGSYDTLYKKWFEQ--
242590	GC_00002271		X_nematophila_ATCC19061	1309	88	89	2	0	0.933539	0.837844	0.883107	E|T	Amino acid transport and metabolism|Signal transduction mechanisms	COG0834	ABC-type amino acid transport/signal transduction system, periplasmic component/domain (HisJ) (PDB:1GGG)			------------------------------------------------------MKKLLFTALLSVMAL--SATAAEKT-TLRFATEATYPPFEFIDTNNKIQGFDIDLTNAICEKINSECTFTNQAFDSLIPSLKFRRFDALMAGIDITPERQKQVDFTHTYYDNSAIFIAIKGKFSNIADLKNKQIGIQNGTTHQKYLMEQHKEIKTVPYDSYQNAILDLKNGRIDAVFGDTAVVHEWLRKNKELVTIGNKVTDKNYFGTGLGIAVRKGNTELLNKLNKALAEIKQDGSYDTLYKKWFEQ--
242591	GC_00002271		X_nematophila_Anatoliense	3072	88	89	2	0	0.933539	0.837844	0.883107	E|T	Amino acid transport and metabolism|Signal transduction mechanisms	COG0834	ABC-type amino acid transport/signal transduction system, periplasmic component/domain (HisJ) (PDB:1GGG)			------------------------------------------------------MKKLLFTALLSVMAL--SATAAEKT-TLRFATEATYPPFEFIDTNNKIQGFDIDLTNAICEKINSECTFTNQAFDSLIPSLKFRRFDALMAGIDITPERQKQVDFTHTYYDNSAIFIAIKGKFSNIADLKNKQIGIQNGTTHQKYLMEQHKEIKTVPYDSYQNAILDLKNGRIDAVFGDTAVVHEWLRKNKELVTIGNKVTDKNYFGTGLGIAVRKGNTELLNKLNKALAEIKQDGSYDTLYKKWFEQ--
242592	GC_00002271		X_nematophila_C2_3	2266	88	89	2	0	0.933539	0.837844	0.883107	E|T	Amino acid transport and metabolism|Signal transduction mechanisms	COG0834	ABC-type amino acid transport/signal transduction system, periplasmic component/domain (HisJ) (PDB:1GGG)			-----------------------------------------------------------------------------------------------------------------------------------------------MAGIDITPERQKQVDFTHTYYDNSAIFIAIKGKFSNIADLKNKQIGIQNGTTHQKYLMEQHKEIKTVPYDSYQNAILDLKNGRIDAVFGDTAVVHEWLRKNKELVTIGNKVTDKNYFGTGLGIAVRKGNTELLNKLNKALAEIKQDGSYDTLYKKWFEQ--
242593	GC_00002271		X_nematophila_F1	1718	88	89	2	0	0.933539	0.837844	0.883107	E|T	Amino acid transport and metabolism|Signal transduction mechanisms	COG0834	ABC-type amino acid transport/signal transduction system, periplasmic component/domain (HisJ) (PDB:1GGG)			------------------------------------------------------MKKLLFTALLSVMAL--SATAAEKT-TLRFATEATYPPFEFIDTNNKIQGFDIDLTNAICEKINSECTFTNQAFDSLIPSLKFRRFDALMAGIDITPERQKQVDFTHTYYDNSAIFIAIKGKFSNIADLKNKQIGIQNGTTHQKYLIEQHKEIKTVPYDSYQNAILDLKNGRIDAVFGDTAVVHEWLRKNKELVTIGNKVTDKNYFGTGLGIAVRKGNTELLNKLNKALAEIKQDGSYDTLYKKWFEQ--
242594	GC_00002271		X_nematophila_SII	1959	88	89	2	0	0.933539	0.837844	0.883107	E|T	Amino acid transport and metabolism|Signal transduction mechanisms	COG0834	ABC-type amino acid transport/signal transduction system, periplasmic component/domain (HisJ) (PDB:1GGG)			------------------------------------------------------MKKLLFTALLSVMAL--SATAAEKT-TLRFATEATYPPFEFIDTNNKIQGFDIDLTNAICEKINSECTFTNQAFDSLIPSLKFRRFDALMAGIDITPERQKQVDFTHTYYDNSAIFIAIKGKFSNIADLKNKQIGIQNGTTHQKYLMEQHKEIKTVPYDSYQNAILDLKNGRIDAVFGDTAVVHEWLRKNKELVTIGNKVTDKNYFGTGLGIAVRKGNTELLNKLNKALAEIKQDGSYDTLYKKWFEQ--
242595	GC_00002271		X_nematophila_Websteri	2851	88	89	2	0	0.933539	0.837844	0.883107	E|T	Amino acid transport and metabolism|Signal transduction mechanisms	COG0834	ABC-type amino acid transport/signal transduction system, periplasmic component/domain (HisJ) (PDB:1GGG)			------------------------------------------------------MKKLLFTALLSVMAL--SATAAEKT-TLRFATEATYPPFEFIDTNNKIQGFDIDLTNAICEKINSECTFTNQAFDSLIPSLKFRRFDALMAGIDITPERQKQVDFTHTYYDNSAIFIAIKGKFSNIADLKNKQIGIQNGTTHQKYLMEQHKEIKTVPYDSYQNAILDLKNGRIDAVFGDTAVVHEWLRKNKELVTIGNKVTDKNYFGTGLGIAVRKGNTELLNKLNKALAEIKQDGSYDTLYKKWFEQ--
242596	GC_00002271		X_poinarii_G6	2017	88	89	2	0	0.933539	0.837844	0.883107	E|T	Amino acid transport and metabolism|Signal transduction mechanisms	COG0834	ABC-type amino acid transport/signal transduction system, periplasmic component/domain (HisJ) (PDB:1GGG)			------------------------------------------------------MKKLLFAALLSAVTL--SATAAEEEATLRFATEATYPPFEYLDANNKIQGFDIDLADALCAKLNTKCTFTNQAFDSLIPSLKFRRFDALMAGIDITPERQKQVDFTHIYYDNSATFIAVKGKFAQVADLKGKQVGMQNGTTHQKYLMEQHKEIKTVPYDSYQNAILDLKNGRLDAVFGDTAVVNEWLKKNKELNAVGNKVTDKNYFGIGLGIAVRKGNTDLRDKLNKALAEIKQDGTYDTLYKKWFEQ--
242597	GC_00002271		X_poinarii_SK	1821	88	89	2	0	0.933539	0.837844	0.883107	E|T	Amino acid transport and metabolism|Signal transduction mechanisms	COG0834	ABC-type amino acid transport/signal transduction system, periplasmic component/domain (HisJ) (PDB:1GGG)			------------------------------------------------------MKKLLFAALLSAVTL--SATAAEEA-TLRFATEATYPPFEYLDANNKIQGFDIDLADALCAKLNTKCTFTNQAFDSLIPSLKFRRFDALMAGIDITPERQKQVDFTHVYYDNSATFIAVKGKSAQVADLKGKQVGIQNGTTHQKYLMEQHQEIKTVPYDSYQNAILDLKNGRLDAVFGDTAVVNEWLKKNKELNAVGNKVTDKNYFGIGLGIAVRKGNTDLRDKLNKALAEIKQDGTYDTLYKKWFEQ--
242598	GC_00002271		X_stockiae_T	556	88	89	2	0	0.933539	0.837844	0.883107	E|T	Amino acid transport and metabolism|Signal transduction mechanisms	COG0834	ABC-type amino acid transport/signal transduction system, periplasmic component/domain (HisJ) (PDB:1GGG)			-------------------------------------------------------MKKFLLAALLTTITL--SATAAEKE-TLRFATEATYPPFEFVGADNKIQGFDVDLADAMCKKLNAECSFTNQAFDSLIPSLKFRRVDVLMAGIDITPDRKKQVDFTDTYYDNSANFVTVKGKFSKIDELKGKLVGTQNGTTHQKYLMEQHKELQTVPYDSYQNAILDLKNGRVDAIFGDTAVVNEWLKKNKELGTIGEKVTDKDYFGTGLGIAVRKGNTDLLNKLNKALAEIKQDGTYDTIYEKWFDKNN
242599	GC_00002271		X_szentirmaii_T	2385	88	89	2	0	0.933539	0.837844	0.883107	E|T	Amino acid transport and metabolism|Signal transduction mechanisms	COG0834	ABC-type amino acid transport/signal transduction system, periplasmic component/domain (HisJ) (PDB:1GGG)			------------------------------------------------------MKKLLFAALLGTMTL--SATAAEKI-TLRFATEATYPPFEFIDANNKIQGFDIDLANALCEKLNAQCTFTNQAFDSLIPSLKFRRFDALVAGIDITPERQKQVDFTHIYYNNSATFVAIKGKFAHLSDLKGKQIGIQNGTTLQKYLMEQHKDIKTVPYDSHQNAILDLKNGRIDAVFGDTAAVNEWLKKNKELGTVGEKVTDKNYFGTGLGIAVRKGNTELKNELNKALSEIKQDGTYDTIYKKWFEQ--
242600	GC_00002271		X_szentirmaii_US123	1473	88	89	2	0	0.933539	0.837844	0.883107	E|T	Amino acid transport and metabolism|Signal transduction mechanisms	COG0834	ABC-type amino acid transport/signal transduction system, periplasmic component/domain (HisJ) (PDB:1GGG)			------------------------------------------------------MKKLLFAALLGTMTL--SATAAEKI-TLRFATEATYPPFEFIDANNKIQGFDIDLANALCEKLNAQCTFTNQAFDSLIPSLKFRRFDALVAGIDITPERQKQVDFTHIYYNNSATFVAIKGKFAHLSDLKGKQIGIQNGTTLQKYLMEQHKDIKTVPYDSHQNAILDLKNGRIDAVFGDTAAVNEWLKKNKELGTVGEKVTDKNYFGTGLGIAVRKGNTELKNELNKALSEIKQDGTYDTIYKKWFEQ--
242601	GC_00002271		X_thuongxuanensis_T	89	88	89	2	0	0.933539	0.837844	0.883107	E|T	Amino acid transport and metabolism|Signal transduction mechanisms	COG0834	ABC-type amino acid transport/signal transduction system, periplasmic component/domain (HisJ) (PDB:1GGG)			------------------------------------------------------MKKLLFAALLSAVTL--SATATEKS-TLRFATEATYPPFEFIDANNKIQGFDVDLANAICAKLNAECTFTNQAFDSLIPSLKFRRFDVLMAGIDITPDRQKQVDFTQTYYDNSAIFVATKGKFAQVAYLKGKQVGTQNGTTHQKYLMEQHKELKTVPYDSYQNAILDLKNGRIDALFGDTAVVNEWLKKNKELSTVGDKVTDKNYFGIGLGIAVRKGNTELLDKLNKALMEVKQDGTYDTIYKKWFKQ--
242602	GC_00002271		X_vietmanensis_T	1737	88	89	2	0	0.933539	0.837844	0.883107	E|T	Amino acid transport and metabolism|Signal transduction mechanisms	COG0834	ABC-type amino acid transport/signal transduction system, periplasmic component/domain (HisJ) (PDB:1GGG)			------------------------------------------------------MKKLLFAALLSVATL--SATAAENH-TLHFATEASYPPFEFIDANNKIQGFDVDLANAICAKLNTKCTFTNQAFDSLIPSLKFRRFDALMAGMDITPDRRKQVDFTHTYYDNSAIFVALKGKFDQISALKGKQVGIQNGTTHQKYLMDQHKEIKTIPYDSYQNAILDLKNGRINAVFGDTDVVNEWLKKNKELSTVGDKVTDKNYFGIGLGIAVRKGNTELLDKLNKALAEVKQDGTYDTIYKKWFKQ--
242603	GC_00002271		Xenorhabdus_sp_BG5	2986	88	89	2	0	0.933539	0.837844	0.883107	E|T	Amino acid transport and metabolism|Signal transduction mechanisms	COG0834	ABC-type amino acid transport/signal transduction system, periplasmic component/domain (HisJ) (PDB:1GGG)			------------------------------------------------------MKKLLFAALLSVVTL--SATAAEKA-TLRFATEATYPPFEFVDANNQIQGFDVDLANALCAKLNAECTFTNQAFDSLIPSLKFRRVDVLMAGIDITPDRKKQVDFTQTYYDNSAIFVAIKGKFAQVADLKGKQVGTQNGTTHQKYLMEQHNELKTVPYDSYQNAILDLKNGRIDALFGDTAVVNEWLKKNKELSTVGDKVTDKNYFGIGLGIAVRKGNTELLDKLNKALTEVKQDGTYDTIYKKWFKQ--
242604	GC_00002271		Xenorhabdus_sp_BMMCB	1014	88	89	2	0	0.933539	0.837844	0.883107	E|T	Amino acid transport and metabolism|Signal transduction mechanisms	COG0834	ABC-type amino acid transport/signal transduction system, periplasmic component/domain (HisJ) (PDB:1GGG)			------------------------------------------------------MKKLLFAALLSVVTL--SATATEKA-TLRFATEATYPPFEFIDANNQIQGFDVDLANAICTKLNTECTFTNQAFDSLIPSLKFRRVDILMAGIDITPDRKKQVDFTQIYYDNSAIFVAIKGKFAQVADLKGKQVGIQNGTTHQKYLMEQHKELKTVPYDSYQNAILDLKNGRIDALFGDTAVVNEWLKKNQELSTVGDKVTDKNYFGIGLGIAVRKGNTELLDKLNKALTEVKQDGTYDTLYKKWFKQ--
242605	GC_00002271		Xenorhabdus_sp_TH1	2081	88	89	2	0	0.933539	0.837844	0.883107	E|T	Amino acid transport and metabolism|Signal transduction mechanisms	COG0834	ABC-type amino acid transport/signal transduction system, periplasmic component/domain (HisJ) (PDB:1GGG)			------------------------------------------------------MKKILFAALLSAVTL--SATATEKA-TLRFATEATYPPFEFIDANNKIQGFDVDLANAICIKLNAECTFTNQAFDSLIPSLKFRRVDVLMAGIDITPDRQKQVDFTQTYYDNSAIFVAIKGKFAQVADLKGKQIGTQNGTTHQKYLMEQHKELKTVPYDSYQNAILDLKNGRIDALFGDTAVVNEWLKKNQELSTVGEKVTDKNYFGVGLGIAVRKGNTELLDKLNRALTEVKQDGTYDTIYKKWFKQ--
344737	GC_00004815		X_bovienii_18M	3803	13	15	2	0	0.884779	0.818316	0.850251	E|T	Amino acid transport and metabolism|Signal transduction mechanisms	COG0834	ABC-type amino acid transport/signal transduction system, periplasmic component/domain (HisJ) (PDB:1GGG)			MSAGAVIQRIKAYDVLNAGVSLGFKGLSFREDNSPHWEGFDIDLAKAAAIAVLGDSRKINFIPLQSEDRFQALKDNVIDLGCFNSSITFQRESKYSVSFVHPMLFDGETLMTHVDNLINGVPEAKATKKRYIAAMRGSTTQDNLERYFGELGLSCEIKLFESPQTAREAYQKGECNIYCLDSHLLSGERVQLEDQEKHLLLKDRISLEAMSPAVSSYDPLWHSAVSWVMKALIEAENLSINKNNVHTKYKNSTGYLNKFLKPPKDFCKKLGLQAEFTYKIISEIGNYGEIFERNLGKRSILNQERRDNKPWAEGGMLYSPLFI
344738	GC_00004815		X_bovienii_FL	3108	13	15	2	0	0.884779	0.818316	0.850251	E|T	Amino acid transport and metabolism|Signal transduction mechanisms	COG0834	ABC-type amino acid transport/signal transduction system, periplasmic component/domain (HisJ) (PDB:1GGG)			----------------------------------------------------------------------------------------------------------------------------------------------------------------------------------------------MQLEDQEKHLLLKDRISLEAMSPVVSSYDPLWHSAVSWVMKALIEAENLSINKNNVHAKYKNSTGYLNKFLKPPKDFCKKLGLQAEFTYKIISEIGNYGEIFERNFGKRSILNQERRDNKPWAEGGMLYSPLFI
344739	GC_00004815		X_bovienii_FL	1807	13	15	2	0	0.884779	0.818316	0.850251	E|T	Amino acid transport and metabolism|Signal transduction mechanisms	COG0834	ABC-type amino acid transport/signal transduction system, periplasmic component/domain (HisJ) (PDB:1GGG)			MSAGAVIQRIKAYDVLNAGVSLGFKGLSFREDNSPHWEGFDIDLAKAAAIAVLGDSRKINFIPLQSEDRFQALKDNVIDLGCFNSSITFQRESKYSVSFVHPMLFDGETLMTHVDNLINGVPEAKATKKRYIAAMRGSTTQDNLERYFGELGLSCEIKLFEYPKTAREAYQKGGSCIQPVD---------------------------------------WSSIIELTL-----------------------------------DECTN-DLVMHFN----------------------------------------------
344740	GC_00004815		X_bovienii_LD21	1248	13	15	2	0	0.884779	0.818316	0.850251	E|T	Amino acid transport and metabolism|Signal transduction mechanisms	COG0834	ABC-type amino acid transport/signal transduction system, periplasmic component/domain (HisJ) (PDB:1GGG)			MSAGAVIQRIKAYDVLNAGVSLGFKGLSFREDHSPHWEGFDIDLAKAAAIAVLGDSRKINFIPLQSEDRFQALKDNVIDLGCFNSSITFQRESKYSVSFVHPMLFDGEILMTHVDNLINGVPEAKATKKRYIAAMRGSTTQDNLERYFGELGLSCEIKLFESPQTAREAYQKGECNIYCLDSYLLSGERVQLEDQEKHLLLKDRISLEAMSPAVSSYDPLWHSAVSWVMKALIEAENLSINKSNVHAKYKNSTGYLNKFLKPPKDFCKKLGLQAEFTYKIISEIGNYGEIFERNLGKRSILNQERRDNKPWAEGGMLYSPLFI
344741	GC_00004815		X_bovienii_LD3	4445	13	15	2	0	0.884779	0.818316	0.850251	E|T	Amino acid transport and metabolism|Signal transduction mechanisms	COG0834	ABC-type amino acid transport/signal transduction system, periplasmic component/domain (HisJ) (PDB:1GGG)			MSAGAVIQRIKAYDVLNAGVSLGFKGLSFREDHSPHWEGFDIDLAKAAAIAVLGDSRKINFIPLQSEDRFQALKDNVIDLGCFNSSITFQRESKYSVSFVHPMLFDGEILMTHVDNLINGVPEAKATKKRYIAAMRGSTTQDNLERYFGELGLSCEIKLFESPQTAREAYQKGECNIYCLDSYLLSGERVQLEDQEKHLLLKDRISLEAMSPAVSSYDPLWHSAVSWVMKALIEAENLSINKSNVHAKYKNSTGYLNKFLKPPKDFCKKLGLQAEFTYKIISEIGNYGEIFERNLGKRSILNQERRDNKPWAEGGMLYSPLFI
344742	GC_00004815		X_bovienii_LD45	2156	13	15	2	0	0.884779	0.818316	0.850251	E|T	Amino acid transport and metabolism|Signal transduction mechanisms	COG0834	ABC-type amino acid transport/signal transduction system, periplasmic component/domain (HisJ) (PDB:1GGG)			MSAGAVIQRIKAYDVLNAGVSLGFKGLSFREDHSPHWEGFDIDLAKAAAIAVLGDSRKINFIPLQSEDRFQALKDNVIDLGCFNSSITFQRESKYSVSFVHPMLFDGEILMTHVDNLINGVPEAKATKKRYIAAMRGSTTQDNLERYFGELGLSCEIKLFESPQTAREAYQKGECNIYCLDSYLLSGERVQLEDQEKHLLLKDRISLEAMSPAVSSYDPLWHSAVSWVMKALIEAENLSINKNNVHAKYKNSTGYLNKFLKPPKDFCKKLGLQAEFTYKIISEIGNYGEIFERNLGKRSILNQERRDNKPWAEGGMLYSPLFI
344743	GC_00004815		X_bovienii_LD52	1440	13	15	2	0	0.884779	0.818316	0.850251	E|T	Amino acid transport and metabolism|Signal transduction mechanisms	COG0834	ABC-type amino acid transport/signal transduction system, periplasmic component/domain (HisJ) (PDB:1GGG)			MSAGAVIQRIKAYDVLNAGVSLGFKGLSFREDHSPHWEGFDIDLAKAAAIAVLGDSRKINFIPLQSEDRFQALKDNVIDLGCFNSSITFQRESKYSVSFVHPMLFDGEILMTHVDNLINGVPEAKATKKRYIAAMRGSTTQDNLERYFGELGLSCEIKLFESPQTAREAYQKGECNIYCLDSYLLSGERVQLEDQEKHLLLKDRISLEAMSPAVSSYDPLWHSAVSWVMKALIEAENLSINKNNVHAKYKNSTGYLNKFLKPPEDFCKKLGLQAEFTYKIISEIGNYGEIFERNLGKRSILNQERRDNKPWAEGGMLYSPLFI
344744	GC_00004815		X_bovienii_LD8	481	13	15	2	0	0.884779	0.818316	0.850251	E|T	Amino acid transport and metabolism|Signal transduction mechanisms	COG0834	ABC-type amino acid transport/signal transduction system, periplasmic component/domain (HisJ) (PDB:1GGG)			MSAGAVIQRIKAYDVLNAGVSLGFKGLSFREDHSPHWEGFDIDLAKAAAIAVLGDSRKINFIPLQSEDRFQALKDNVIDLGCFNSSITFQRESKYSVSFVHPMLFDGEILMTHVDNLINGVPEAKATKKRYIAAMRGSTTQDNLERYFGELGLSCEIKLFESPQTAREAYQKGECNIYCLDSYLLSGERVQLEDQEKHLLLKDRISLEAMSPAVSSYDPLWHSAVSWVMKALIEAENLSINKNNVHAKYKNSTGYLNKFLKPPKDFCKKLGLQAEFTYKIISEIGNYGEIFERNLGKRSILNQERRDNKPWAEGGMLYSPLFI
344745	GC_00004815		X_bovienii_feltiae_FR	3994	13	15	2	0	0.884779	0.818316	0.850251	E|T	Amino acid transport and metabolism|Signal transduction mechanisms	COG0834	ABC-type amino acid transport/signal transduction system, periplasmic component/domain (HisJ) (PDB:1GGG)			----------------------------------------------------------------------------------------------------------------------------------------------------------------------------------------------MQLEDQEKHLLLKDRISLEAMSPVVSSYDPLWHSAVSWVMKALIEAENLSINKNNVHAKYKNSTGYLNKFLKPPKDFCKKLGLQAEFTYKIISEIGNYGEIFERNFGKRSILNQERRDNKPWAEGGMLYSPLFI
344746	GC_00004815		X_bovienii_feltiae_FR	3698	13	15	2	0	0.884779	0.818316	0.850251	E|T	Amino acid transport and metabolism|Signal transduction mechanisms	COG0834	ABC-type amino acid transport/signal transduction system, periplasmic component/domain (HisJ) (PDB:1GGG)			MSAGAVIQRIKAYDVLNAGVSLGFKGLSFREDNSPHWEGFDIDLAKAAAIAVLGDSRKINFIPLQSEDRFQALKDNVIDLGCFNSSITFQRESKYSVSFVHPMLFDGETLMTHVDNLINGVPEAKATKKRYIAAMRGSTTQDNLERYFGELGLSCEIKLFEYPKTAREAYQKGGSCIQPVD---------------------------------------WSSIIELTL-----------------------------------DECTN-DLVMHFN----------------------------------------------
344747	GC_00004815		X_miraniensis	1940	13	15	2	0	0.884779	0.818316	0.850251	E|T	Amino acid transport and metabolism|Signal transduction mechanisms	COG0834	ABC-type amino acid transport/signal transduction system, periplasmic component/domain (HisJ) (PDB:1GGG)			MSAGAVIQRIKTHDVLNVGVSLGFIGLSFREDHNSDWEGFDIDLAKAVAIAVLGNSERINFIPLQSGDRFQALKENIIDLGCFNASITFQREIIHYVSFVHPMLFDGEILMTHMDNLINAVPEAKATKKRCIAAMRGSTTQENLERYFGELGLNCEVKLFESPKHAREAYQKGICNIYCLDSYLLSGERIQLEEKEKHILLKDRISLEAMSPTVSSYDPLWHSAVSWVMKSLVEAENLGLNKHNIHEKYNISTGYLNRFLKPSKELCNKLGLQAEFTYKIISEIGNYGEIFERNLGKNSILNQERRKNKPWAEGGMLYSPLFI
344748	GC_00004815		X_nematophila_AN61	705	13	15	2	0	0.884779	0.818316	0.850251	E|T	Amino acid transport and metabolism|Signal transduction mechanisms	COG0834	ABC-type amino acid transport/signal transduction system, periplasmic component/domain (HisJ) (PDB:1GGG)			MNTSAVIQRIKTHNILNAGVSLGFRGLSFRDNYNSQWEGFDIDLAKAVAIAVLGNSKKINFIPLQSGNRFQALKDNIIDLGCFNSSITFQSESEYNVSFAHPMLFDGEVLMTHENNLINNVSEARSTKKREIAAMRGSTTQENLERYFAELGLNCNIMLFESPQDAREAYQKGICNIYCLDSYLLAGERIQLEAPEKHLFLKDRISLEAMSPAVSLHDPQWHASVSWIMKALIEAENLGITRNNVNDKYNISTGYINKFLKPSEELCNNLGLQTEFTYKIIRELGNYGEIFERNLGKSSILNQERKDNKPWSKGGMLYSPLFI
344749	GC_00004815		X_nematophila_ATCC19061	706	13	15	2	0	0.884779	0.818316	0.850251	E|T	Amino acid transport and metabolism|Signal transduction mechanisms	COG0834	ABC-type amino acid transport/signal transduction system, periplasmic component/domain (HisJ) (PDB:1GGG)			MNTSAVIQRIKTHNILNAGVSLGFRGLSFRDNYNSQWEGFDIDLAKAVAIAVLGNSKKINFIPLQSGNRFQALKDNIIDLGCFNSSITFQSESEYNVSFAHPMLFDGEVLMTHENNLINNVSEARSTKKREIAAMRGSTTQENLERYFAELGLNCNIMLFESPQDAREAYQKGICNIYCLDSYLLAGERIQLEAPEKHLFLKDRISLEAMSPAVSLHDPQWHASVSWIMKALIEAENLGITRNNVNDKYNISTGYINKFLKPSEELCNNLGLQTEFTYKIIRELGNYGEIFERNLGKSSILNQERKDNKPWSKGGMLYSPLFI
344750	GC_00004815		X_nematophila_Anatoliense	3395	13	15	2	0	0.884779	0.818316	0.850251	E|T	Amino acid transport and metabolism|Signal transduction mechanisms	COG0834	ABC-type amino acid transport/signal transduction system, periplasmic component/domain (HisJ) (PDB:1GGG)			MNTSAVIQRIKTHNILNAGVSLGFRGLSFRDNYNSQWEGFDIDLAKAVAIAVLGNSKKINFIPLQSGNRFQALKDNIIDLGCFNSSITFQRESEYNVSFAHPMLFDGEVLMTHENNLINNVSEARSTKKREIAAMRGSTTQENLERYFAELGLNCNIMLFESPQDAREAYQKGICNIYCLDSYLLAGERIQLEAPEKHLFLKDRISLEAMSPAVSLHDPQWHASVSWIMKALIEAENLGITRNNVNDKYNISTGYINKFLKPSEELCNNLGLQTEFTYKIIRELGNYGEIFERNLGKSSILNQERKDNKPWSKGGMLYSPLFI
344751	GC_00004815		X_nematophila_F1	128	13	15	2	0	0.884779	0.818316	0.850251	E|T	Amino acid transport and metabolism|Signal transduction mechanisms	COG0834	ABC-type amino acid transport/signal transduction system, periplasmic component/domain (HisJ) (PDB:1GGG)			MNTSAVIQRIKTHNILNAGVSLGFRGLSFRDNYNSQWEGFDIDLAKAVAIAVLGNSKKINFIPLQSGNRFQALKDNIIDLGCFNSSITFQRESEYNVSFAHPMLFDGEVLMTHENNLINNVSEARSTKKREIAAMRGSTTQENLERYFAELGLNCNIMLFESPQDAREAYQKGICNIYCLDSYLLAGERIQLKAPEKHLFLKDRISLEAMSPAVSLHDPQWHASVSWIMKALIEAENLGITRNNVNDKYNISTGYINKFLKPSEELCNNLGLQTEFTYKIIRELGNYGEIFERNLGKSSILNQERKDNKPWSKGGMLYSPLFI
18130	GC_00000053		X_bovienii_MC202	1712	97	204	3	0	0.802984	0.861054	0.831006	E|T	Amino acid transport and metabolism|Signal transduction mechanisms	COG0834	ABC-type amino acid transport/signal transduction system, periplasmic component/domain (HisJ) (PDB:1GGG)			-----------------------MKAFLSLLLAGATALAISAPSYAGK--------------DLDAIKASGVFKVGTEGTYPPFTYHDQANKLTGFDVDIAREVAHRLNVKPEFMEVKWDGLIAGLDAKRFDAVINQVGVTPEREAKYSFSIPYTASQVVLITRDNNSDIKTFADIKGKRSAQSLTSNYGQLATSNGAHLVSTDGFNQAIDLVATGRADATLNDRLSFLDFKKQRPDAPVKIVAQQADASKSAVLLRKGDPELVAAINKALQDLKDDGTYARISEKYFGTDISK----
18131	GC_00000053		X_bovienii_MC202	1709	97	204	3	0	0.802984	0.861054	0.831006	E|T	Amino acid transport and metabolism|Signal transduction mechanisms	COG0834	ABC-type amino acid transport/signal transduction system, periplasmic component/domain (HisJ) (PDB:1GGG)			-----------------------MNIILNILLATIVQLGITQLAYAKS--------------TLDNIQSTGVFRIGTEGAYAPFSYHDASGKLTGFDVEIGREIALRMKVKPEFIEGKWDGLIGGLDAGRSDAVMNQIAITPEREKKYSFSLPYVISEAVLITRKDNHDIKTFSDLKGRTSAHTLTNNFAQIARHYGAEIIGTNGFSQEVELVSTGRADATINDKLSYLDYKKHRPDAPVKIVVADTNAAQTAVLLRKSDPELKAAVDKAITEIKNDGTYQQIWDNYFGGEVAE----
51549	GC_00000304		X_bovienii_MC202	2944	97	101	2	0	0.942168	0.989246	0.965133	E|T	Amino acid transport and metabolism|Signal transduction mechanisms	COG0834	ABC-type amino acid transport/signal transduction system, periplasmic component/domain (HisJ) (PDB:1GGG)			MRKLMLTMMLLSAVGAAHAEELTGTLKKIKDNGIIVVGHRESSVPFSYYDNQQNVVGYAQDYSNLIVDAVKKKLDMPNLQVKLIPITSQNRIPLLQNGTYDFECGSTTNNLERQKQAAFSNTIFVVGTRLLTNKDSGIKGFDDLAGKHVVVTSGTTSEILLNKLNDEKQMQMRIISAKDHGDSFRTLESGRAVAFMMDDALLAGERAKAKKPDQWIIVGKPQSEEAYGCMLRKDDPQFKKLIDGTIVKVQTSGEAEKLFDLWFKQPIPPKKLNMNFSMSDEMKTLFKSPNDKALN
211003	GC_00001935		X_bovienii_MC202	915	95	96	2	0	0.962765	0.943272	0.952919	E|T	Amino acid transport and metabolism|Signal transduction mechanisms	COG0834	ABC-type amino acid transport/signal transduction system, periplasmic component/domain (HisJ) (PDB:1GGG)			-----MKFR-----NQSRVAAVALLTSLA----LVSGVAKADKLDDIKKAGTVRIAVFDSNPPFGFIDPQTKKLAGYDVDIANAVASDLGVKLELRPTNPANRIPLLSSKKIDLIAANFTITDERAKQVNFSIPYFATGQKFIARKGVLKTPDDIAKLRIGADKGTVQEITLRERYPTAKVISYDDTPLAFAALRNGNVQAITQDDAKLVGLLANVPEAQKADFEISPFSITREYQAVAATKGEDRLIDAVNQTLLKLEKDGDAEKIYNRWFGAETKSAQPRGDFKFAPLDSQAKP
242539	GC_00002271		X_bovienii_MC202	2761	88	89	2	0	0.933539	0.837844	0.883107	E|T	Amino acid transport and metabolism|Signal transduction mechanisms	COG0834	ABC-type amino acid transport/signal transduction system, periplasmic component/domain (HisJ) (PDB:1GGG)			------------------------------------------------------MKKLLFAALLTAMTLSASATTAEKE-TLRFATEATYPPFEFIDANNKIQGFDVDLANAICAKINAECTFTNQAFDSLIPSLKFRRFDALMAGIDITPDRRKQVDFTHTYYDNSAVFIAIKGKFTHSADLKSKQVGIQNGTTHQKYLMEQHKEIKTVPYDSYQNAILDLKNGRIDAVFGDTAVANEWLKKNKELSSVGDKVTDKNYFGIGLGIAVRKGNTALLDKLNKALAEVKQDGTYNSIYKKWFEQ--
168333	GC_00001495	SCG	X_beddingi_T	1132	97	97	1	1	0.966293	0.996856	0.981337	V	Defense mechanisms	COG4170	ABC-type antimicrobial peptide export system, ATPase component SapD (SapD)			MPLLDIRNLTIEFMTAEGPVKAVDRMSISLTEGEILGLAGESGSGKSLIAKAICGVTKDNLNVTADRFRFNDIDLLRLTPRQRRKVIGHNISMIFQEPQSCLDPSENIGKQLIQAIPGWTFKGRWWQRLNWRKRRAIELLHRVGIKDHNDIMHSYPYELTDGECQKVMIAIALANQPRLLIADEPTNAMEPTTQAQIFRLLSSLNQNNNMTILLISHDLQMMSKLVKRINVLYCGQTVESATPDELLVKPYHPYTQALIRSIPDFG-SPLPHKSRLNTLPGAIPSLEHLPIGCRLGPRCPYAQKTCIATPRLRVIKNHTFACHFPLNMEEP
168334	GC_00001495	SCG	X_bovienii_18M	478	97	97	1	1	0.966293	0.996856	0.981337	V	Defense mechanisms	COG4170	ABC-type antimicrobial peptide export system, ATPase component SapD (SapD)			MPLLDIRNLTIEFMTSEGPVKVVDRMSISLTEGEILGLAGESGSGKSLIAKAICGVTKDNLSVTADRFRFNDIDLLRLTLRQRRKVIGHNISMIFQEPQSCLDPSESIGKQLIQSIPGWTYKGRWWQRFNWRKRRAIELLHRVGIKDHYAIMHCYPYELTDGECQKVMIAIALANQPRLLIADEPTNAMEPTTQAQIFRLLSSLNQNNNMTILLISHDLQMMSKLVKRINVLYCGQTVESATPDELLVTPHHPYTQALIRSIPDFG-NPLPHKGRLNTLSGAIPSLEHLPIGCRLGPRCPYAQKTCIETPRLRGVKNHAFACHFPLNMEEQ
168335	GC_00001495	SCG	X_bovienii_CS03	2676	97	97	1	1	0.966293	0.996856	0.981337	V	Defense mechanisms	COG4170	ABC-type antimicrobial peptide export system, ATPase component SapD (SapD)			MPLLDIRNLTIEFMTSEGPVKVVDRMSISLTEGEILGLAGESGSGKSLIAKAICGVTKDNLSVTADRFRFNDIDLLRLTLRQRRKVIGHNISMIFQEPQSCLDPSESIGKQLIQSIPGWTYKGRWWQRFNWRKRRAIELLHRVGIKDHYAIMHCYPYELTDGECQKVMIAIALANQPRLLIADEPTNAMEPTTQAQIFRLLSSLNQNNNMTILLISHDLQMMSKLVKRINVLYCGQTVESATPDELLVTPHHPYTQALIRSIPDFG-NPLPHKGRLNTLSGAIPSLEHLPIGCRLGPRCPYAQKTCIETPRLRGVKNHVFACHFPLNMEEQ
168336	GC_00001495	SCG	X_bovienii_FL	2961	97	97	1	1	0.966293	0.996856	0.981337	V	Defense mechanisms	COG4170	ABC-type antimicrobial peptide export system, ATPase component SapD (SapD)			MPLLDIRNLTIEFMTSEGPVKVVDRMSISLTEGEILGLAGESGSGKSLIAKAICGVTKDNLSVTADRFRFNDIDLLRLTLRQRRKVIGHNISMIFQEPQSCLDPSESIGKQLIQSIPGWTYKGRWWQRFNWRKRRAIELLHRVGIKDHYAIMHCYPYELTDGECQKVMIAIALANQPRLLIADEPTNAMEPTTQAQIFRLLSSLNQNNNMTILLISHDLQMMSKLVKRINVLYCGQTVESATPDELLVTPHHPYTQALIRSIPDFG-NPLPHKGRLNTLSGAIPSLEHLPIGCRLGPRCPYAQKTCIETPRLRGVKNHVFACHFPLNMEEQ
168337	GC_00001495	SCG	X_bovienii_Goncek	3458	97	97	1	1	0.966293	0.996856	0.981337	V	Defense mechanisms	COG4170	ABC-type antimicrobial peptide export system, ATPase component SapD (SapD)			MPLLDIRNLTIEFMTSEGPVKVVDRMSISLTEGEILGLAGESGSGKSLIAKAICGVTKDNLSVTADRFRFNDIDLLRLTLRQRRKVIGHNISMIFQEPQSCLDPSESIGKQLIQSIPGWTYKGRWWQRFNWRKRRAIELLHRVGIKDHYAIMHCYPYELTDGECQKVMIAIALANQPRLLIADEPTNAMEPTTQAQIFRLLSSLNQNNNMTILLISHDLQMMSKLVKRINVLYCGQTVESATPDELLVTPHHPYTQALIRSIPDFG-NPLPHKGRLNTLSGAIPSLEHLPIGCRLGPRCPYAQKTCIETPRLRGVKNHVFACHFPLNMEEQ
168338	GC_00001495	SCG	X_bovienii_Inter	3394	97	97	1	1	0.966293	0.996856	0.981337	V	Defense mechanisms	COG4170	ABC-type antimicrobial peptide export system, ATPase component SapD (SapD)			MPLLDIRNLTIEFMTSEGPVKVVDRMSISLTEGEILGLAGESGSGKSLIAKAICGVTKDNLSVTADRFRFNDIDLLRLTLRQRRKVIGHNISMIFQEPQSCLDPSESIGKQLIQSIPGWTYKGRWWQRFNWRKRRAIELLHRVGIKDHYAIMHCYPYELTDGECQKVMIAIALANQPRLLIADEPTNAMEPTTQAQIFRLLSSLNQNNNMTILLISHDLQMMSKLVKRINVLYCGQTVESATPDELLVTPHHPYTQALIRSIPDFG-NPLPHKGRLNTLSGAIPSLEHLPIGCRLGPRCPYAQKTCIETPRLRGVKNHAFACHFPLNMEEQ
168339	GC_00001495	SCG	X_bovienii_Jollieti	1829	97	97	1	1	0.966293	0.996856	0.981337	V	Defense mechanisms	COG4170	ABC-type antimicrobial peptide export system, ATPase component SapD (SapD)			MPLLDIRNLTIEFMTSEGPVKVVDRMSISLTEGEILGLAGESGSGKSLIAKAICGVTKDNLSVTADRFRFNDIDLLRLTLRQRRKVIGHNISMIFQEPQSCLDPSESIGKQLIQSIPGWTYKGRWWQRFNWRKRRAIELLHRVGIKDHYAIMHCYPYELTDGECQKVMIAIALANQPRLLIADEPTNAMEPTTQAQIFRLLSSLNQNNNMTILLISHDLQMMSKLVKRINVLYCGQTVESATPDELLVTPHHPYTQALIRSIPDFGNNPLPHKGRLNTLSGAIPSLEHLPIGCRLGPRCPYAQKTCIETPRLRGVKNHSFACHFPLNMEEQ
168340	GC_00001495	SCG	X_bovienii_Kraussei	2283	97	97	1	1	0.966293	0.996856	0.981337	V	Defense mechanisms	COG4170	ABC-type antimicrobial peptide export system, ATPase component SapD (SapD)			MPLLDIRNLTIEFMTSEGPVKVVDRMSISLTEGEILGLAGESGSGKSLIAKAICGVTKDNLSVTADRFRFNDIDLLRLTLRQRRKVIGHNISMIFQEPQSCLDPSESIGKQLIQSIPGWTYKGRWWQRFNWRKRRAIELLHRVGIKDHYAIMHCYPYELTDGECQKVMIAIALANQPRLLIADEPTNAMEPTTQAQIFRLLSSLNQNNNMTILLISHDLQMMSKLVKRINVLYCGQTVESATPDELLVTPHHPYTQALIRSIPDFG-NPLPHKGRLNTLSGAIPSLEHLPIGCRLGPRCPYAQKTCIETPRLRGVKNHAFACHFPLNMEEQ
168341	GC_00001495	SCG	X_bovienii_KrausseiBU	635	97	97	1	1	0.966293	0.996856	0.981337	V	Defense mechanisms	COG4170	ABC-type antimicrobial peptide export system, ATPase component SapD (SapD)			MPLLDIRNLTIEFMTSEGPVKVVDRMSISLTEGEILGLAGESGSGKSLIAKAICGVTKDNLSVTADRFRFNDIDLLRLTLRQRRKVIGHNISMIFQEPQSCLDPSESIGKQLIQSIPGWTYKGRWWQRFNWRKRRAIELLHRVGIKDHYAIMHCYPYELTDGECQKVMIAIALANQPRLLIADEPTNAMEPTTQAQIFRLLSSLNQNNNMTILLISHDLQMMSKLVKRINVLYCGQTVESATPDELLVTPHHPYTQALIRSIPDFG-NPLPHKGRLNTLSGAIPSLEHLPIGCRLGPRCPYAQKTCIETPRLRGVKNHVFACHFPLNMEEQ
168342	GC_00001495	SCG	X_bovienii_LD21	2747	97	97	1	1	0.966293	0.996856	0.981337	V	Defense mechanisms	COG4170	ABC-type antimicrobial peptide export system, ATPase component SapD (SapD)			MPLLDIRNLTIEFMTSEGPVKVVDRMSISLTEGEILGLAGESGSGKSLIAKAICGVTKDNLSVTADRFRFNDIDLLRLTLRQRRKVIGHNISMIFQEPQSCLDPSESIGKQLIQSIPGWTYKGRWWQRFNWRKRRAIELLHRVGIKDHYAIMHCYPYELTDGECQKVMIAIALANQPRLLIADEPTNAMEPTTQAQIFRLLSSLNQNNNMTILLISHDLQMMSKLVKRINVLYCGQTVESATPDELLVTPHHPYTQALIRSIPDFG-NPLPHKGRLNTLSGAIPSLEHLPIGCRLGPRCPYAQKTCIETPRLRGVKNHAFACHFPLNMEEQ
168343	GC_00001495	SCG	X_bovienii_LD27A	1954	97	97	1	1	0.966293	0.996856	0.981337	V	Defense mechanisms	COG4170	ABC-type antimicrobial peptide export system, ATPase component SapD (SapD)			MPLLDIRNLTIEFMTSEGPVKVVDRMSISLTEGEILGLAGESGSGKSLIAKAICGVTKDNLSVTADRFRFNDIDLLRLTLRQRRKVIGHNISMIFQEPQSCLDPSESIGKQLIQSIPGWTYKGRWWQRFNWRKRRAIELLHRVGIKDHYAIMHCYPYELTDGECQKVMIAIALANQPRLLIADEPTNAMEPTTQAQIFRLLSSLNQNNNMTILLISHDLQMMSKLVKRINVLYCGQTVESATPDELLVTPHHPYTQALIRSIPDFG-NPLPHKGRLNTLSGAIPSLEHLPIGCRLGPRCPYAQKTCIETPRLRGVKNHVFACHFPLNMEEQ
168344	GC_00001495	SCG	X_bovienii_LD27B	2925	97	97	1	1	0.966293	0.996856	0.981337	V	Defense mechanisms	COG4170	ABC-type antimicrobial peptide export system, ATPase component SapD (SapD)			MPLLDIRNLTIEFMTSEGPVKVVDRMSISLTEGEILGLAGESGSGKSLIAKAICGVTKDNLSVTADRFRFNDIDLLRLTLRQRRKVIGHNISMIFQEPQSCLDPSESIGKQLIQSIPGWTYKGRWWQRFNWRKRRAIELLHRVGIKDHYAIMHCYPYELTDGECQKVMIAIALANQPRLLIADEPTNAMEPTTQAQIFRLLSSLNQNNNMTILLISHDLQMMSKLVKRINVLYCGQTVESATPDELLVTPHHPYTQALIRSIPDFG-NPLPHKGRLNTLSGAIPSLEHLPIGCRLGPRCPYAQKTCIETPRLRGVKNHVFACHFPLNMEEQ
168345	GC_00001495	SCG	X_bovienii_LD28	35	97	97	1	1	0.966293	0.996856	0.981337	V	Defense mechanisms	COG4170	ABC-type antimicrobial peptide export system, ATPase component SapD (SapD)			MPLLDIRNLTIEFMTSEGPVKVVDRMSISLTEGEILGLAGESGSGKSLIAKAICGVTKDNLSVTADRFRFNDIDLLRLTLRQRRKVIGHNISMIFQEPQSCLDPSESIGKQLIQSIPGWTYKGRWWQRFNWRKRRAIELLHRVGIKDHYAIMHCYPYELTDGECQKVMIAIALANQPRLLIADEPTNAMEPTTQAQIFRLLSSLNQNNNMTILLISHDLQMMSKLVKRINVLYCGQTVESATPDELLVTPHHPYTQALIRSIPDFG-NPLPHKGRLNTLSGAIPSLEHLPIGCRLGPRCPYAQKTCIETPRLRGVKNHVFACHFPLNMEEQ
168346	GC_00001495	SCG	X_bovienii_LD3	1537	97	97	1	1	0.966293	0.996856	0.981337	V	Defense mechanisms	COG4170	ABC-type antimicrobial peptide export system, ATPase component SapD (SapD)			MPLLDIRNLTIEFMTSEGPVKVVDRMSISLTEGEILGLAGESGSGKSLIAKAICGVTKDNLSVTADRFRFNDIDLLRLTLRQRRKVIGHNISMIFQEPQSCLDPSESIGKQLIQSIPGWTYKGRWWQRFNWRKRRAIELLHRVGIKDHYAIMHCYPYELTDGECQKVMIAIALANQPRLLIADEPTNAMEPTTQAQIFRLLSSLNQNNNMTILLISHDLQMMSKLVKRINVLYCGQTVESATPDELLVTPHHPYTQALIRSIPDFG-NPLPHKGRLNTLSGAIPSLEHLPIGCRLGPRCPYAQKTCIETPRLRGVKNHAFACHFPLNMEEQ
168347	GC_00001495	SCG	X_bovienii_LD45	1662	97	97	1	1	0.966293	0.996856	0.981337	V	Defense mechanisms	COG4170	ABC-type antimicrobial peptide export system, ATPase component SapD (SapD)			MPLLDIRNLTIEFMTSEGPVKVVDRMSISLTEGEILGLAGESGSGKSLIAKAICGVTKDNLSVTADRFRFNDIDLLRLTLRQRRKVIGHNISMIFQEPQSCLDPSESIGKQLIQSIPGWTYKGRWWQRFNWRKRRAIELLHRVGIKDHYAIMHCYPYELTDGECQKVMIAIALANQPRLLIADEPTNAMEPTTQAQIFRLLSSLNQNNNMTILLISHDLQMMSKLVKRINVLYCGQTVESATPDELLVTPHHPYTQALIRSIPDFG-NPLPHKGRLNTLSGAIPSLEHLPIGCRLGPRCPYAQKTCIETPRLRGVKNHAFACHFPLNMEEQ
168348	GC_00001495	SCG	X_bovienii_LD5	3104	97	97	1	1	0.966293	0.996856	0.981337	V	Defense mechanisms	COG4170	ABC-type antimicrobial peptide export system, ATPase component SapD (SapD)			MPLLDIRNLTIEFMTSEGPVKVVDRMSISLTEGEILGLAGESGSGKSLIAKAICGVTKDNLSVTADRFRFNDIDLLRLTLRQRRKVIGHNISMIFQEPQSCLDPSESIGKQLIQSIPGWTYKGRWWQRFNWRKRRAIELLHRVGIKDHYAIMHCYPYELTDGECQKVMIAIALANQPRLLIADEPTNAMEPTTQAQIFRLLSSLNQNNNMTILLISHDLQMMSKLVKRINVLYCGQTVESATPDELLVTPHHPYTQALIRSIPDFG-NPLPHKGRLNTLSGAIPSLEHLPIGCRLGPRCPYAQKTCIETPRLRGVKNHVFACHFPLNMEEQ
168349	GC_00001495	SCG	X_bovienii_LD52	2617	97	97	1	1	0.966293	0.996856	0.981337	V	Defense mechanisms	COG4170	ABC-type antimicrobial peptide export system, ATPase component SapD (SapD)			MPLLDIRNLTIEFMTSEGPVKVVDRMSISLTEGEILGLAGESGSGKSLIAKAICGVTKDNLSVTADRFRFNDIDLLRLTLRQRRKVIGHNISMIFQEPQSCLDPSESIGKQLIQSIPGWTYKGRWWQRFNWRKRRAIELLHRVGIKDHYAIMHCYPYELTDGECQKVMIAIALANQPRLLIADEPTNAMEPTTQAQIFRLLSSLNQNNNMTILLISHDLQMMSKLVKRINVLYCGQTVESATPDELLVTPHHPYTQALIRSIPDFG-NPLPHKGRLNTLSGAIPSLEHLPIGCRLGPRCPYAQKTCIETPRLRGVKNHAFACHFPLNMEEQ
168350	GC_00001495	SCG	X_bovienii_LD8	2164	97	97	1	1	0.966293	0.996856	0.981337	V	Defense mechanisms	COG4170	ABC-type antimicrobial peptide export system, ATPase component SapD (SapD)			MPLLDIRNLTIEFMTSEGPVKVVDRMSISLTEGEILGLAGESGSGKSLIAKAICGVTKDNLSVTADRFRFNDIDLLRLTLRQRRKVIGHNISMIFQEPQSCLDPSESIGKQLIQSIPGWTYKGRWWQRFNWRKRRAIELLHRVGIKDHYAIMHCYPYELTDGECQKVMIAIALANQPRLLIADEPTNAMEPTTQAQIFRLLSSLNQNNNMTILLISHDLQMMSKLVKRINVLYCGQTVESATPDELLVTPHHPYTQALIRSIPDFG-NPLPHKGRLNTLSGAIPSLEHLPIGCRLGPRCPYAQKTCIETPRLRGVKNHAFACHFPLNMEEQ
168351	GC_00001495	SCG	X_bovienii_MC10	3400	97	97	1	1	0.966293	0.996856	0.981337	V	Defense mechanisms	COG4170	ABC-type antimicrobial peptide export system, ATPase component SapD (SapD)			MPLLDIRNLTIEFMTSEGPVKVVDRMSISLTEGEILGLAGESGSGKSLIAKAICGVTKDNLSVTADRFRFNDIDLLRLTLRQRRKVIGHNISMIFQEPQSCLDPSESIGKQLIQSIPGWTYKGRWWQRFNWRKRRAIELLHRVGIKDHYAIMHCYPYELTDGECQKVMIAIALANQPRLLIADEPTNAMEPTTQAQIFRLLSSLNQNNNMTILLISHDLQMMSKLVKRINVLYCGQTVESATPDELLVTPHHPYTQALIRSIPDFG-NPLPHKGRLNTLSGAIPSLEHLPIGCRLGPRCPYAQKTCIETPRLRGVKNHVFACHFPLNMEEQ
168352	GC_00001495	SCG	X_bovienii_MC11	193	97	97	1	1	0.966293	0.996856	0.981337	V	Defense mechanisms	COG4170	ABC-type antimicrobial peptide export system, ATPase component SapD (SapD)			MPLLDIRNLTIEFMTSEGPVKVVDRMSISLTEGEILGLAGESGSGKSLIAKAICGVTKDNLSVTADRFRFNDIDLLRLTLRQRRKVIGHNISMIFQEPQSCLDPSESIGKQLIQSIPGWTYKGRWWQRFNWRKRRAIELLHRVGIKDHYAIMHCYPYELTDGECQKVMIAIALANQPRLLIADEPTNAMEPTTQAQIFRLLSSLNQNNNMTILLISHDLQMMSKLVKRINVLYCGQTVESATPDELLVTPHHPYTQALIRSIPDFG-NPLPHKGRLNTLSGAIPSLEHLPIGCRLGPRCPYAQKTCIETPRLRGVKNHAFACHFPLNMEEQ
168353	GC_00001495	SCG	X_bovienii_MC15	3873	97	97	1	1	0.966293	0.996856	0.981337	V	Defense mechanisms	COG4170	ABC-type antimicrobial peptide export system, ATPase component SapD (SapD)			MPLLDIRNLTIEFMTSEGPVKVVDRMSISLTEGEILGLAGESGSGKSLIAKAICGVTKDNLSVTADRFRFNDIDLLRLTLRQRRKVIGHNISMIFQEPQSCLDPSESIGKQLIQSIPGWTYKGRWWQRFNWRKRRAIELLHRVGIKDHYAIMHCYPYELTDGECQKVMIAIALANQPRLLIADEPTNAMEPTTQAQIFRLLSSLNQNNNMTILLISHDLQMMSKLVKRINVLYCGQTVESATPDELLVTPHHPYTQALIRSIPDFG-NPLPHKGRLNTLSGAIPSLEHLPIGCRLGPRCPYAQKTCIETPRLRGVKNHAFACHFPLNMEEQ
168354	GC_00001495	SCG	X_bovienii_MC19	4074	97	97	1	1	0.966293	0.996856	0.981337	V	Defense mechanisms	COG4170	ABC-type antimicrobial peptide export system, ATPase component SapD (SapD)			MPLLDIRNLTIEFMTSEGPVKVVDRMSISLTEGEILGLAGESGSGKSLIAKAICGVTKDNLSVTADRFRFNDIDLLRLTLRQRRKVIGHNISMIFQEPQSCLDPSESIGKQLIQSIPGWTYKGRWWQRFNWRKRRAIELLHRVGIKDHYAIMHCYPYELTDGECQKVMIAIALANQPRLLIADEPTNAMEPTTQAQIFRLLSSLNQNNNMTILLISHDLQMMSKLVKRINVLYCGQTVESATPDELLVTPHHPYTQALIRSIPDFG-NPLPHKGRLNTLSGAIPSLEHLPIGCRLGPRCPYAQKTCIETPRLRGVKNHVFACHFPLNMEEQ
168355	GC_00001495	SCG	X_bovienii_MC200	74	97	97	1	1	0.966293	0.996856	0.981337	V	Defense mechanisms	COG4170	ABC-type antimicrobial peptide export system, ATPase component SapD (SapD)			MPLLDIRNLTIEFMTSEGPVKVVDRMSISLTEGEILGLAGESGSGKSLIAKAICGVTKDNLNVTADRFRFNDIDLLRLTLRQRRKVIGHNISMIFQEPQSCLDPSENIGKQLIQSIPGWTYKGRWWQRFNWRKRRAIELLHRVGIKDHYAIMHCYPYELTDGECQKVMIAIALANQPRLLIADEPTNAMEPTTQAQIFRLLSSLNQNNNMTILLISHDLQMMSKLVKRINVLYCGQTVESATPDELLVTPHHPYTQALIRSIPDFG-NPLPHKGRLNTLSGAIPSLEHLPIGCRLGPRCPYAQKTCIETPRLRGVKNHVFACHFPLNMEEQ
168357	GC_00001495	SCG	X_bovienii_MC211	229	97	97	1	1	0.966293	0.996856	0.981337	V	Defense mechanisms	COG4170	ABC-type antimicrobial peptide export system, ATPase component SapD (SapD)			MPLLDIRNLTIEFMTSEGPVKVVDRMSISLTEGEILGLAGESGSGKSLIAKAICGVTKDNLSVTADRFRFNDIDLLRLTLRQRRKVIGHNISMIFQEPQSCLDPSESIGKQLIQSIPGWTYKGRWWQRFNWRKRRAIELLHRVGIKDHYAIMHCYPYELTDGECQKVMIAIALANQPRLLIADEPTNAMEPTTQAQIFRLLSSLNQNNNMTILLISHDLQMMSKLVKRINVLYCGQTVESATPDELLVTPHHPYTQALIRSIPDFG-NPLPHKGRLNTLSGAIPSLEHLPIGCRLGPRCPYAQKTCIETPRLRGVKNHVFACHFPLNMEEQ
168358	GC_00001495	SCG	X_bovienii_MC214	70	97	97	1	1	0.966293	0.996856	0.981337	V	Defense mechanisms	COG4170	ABC-type antimicrobial peptide export system, ATPase component SapD (SapD)			MPLLDIRNLTIEFMTSEGPVKVVDRMSISLTEGEILGLAGESGSGKSLIAKAICGVTKDNLSVTADRFRFNDIDLLRLTLRQRRKVIGHNISMIFQEPQSCLDPSESIGKQLIQSIPGWTYKGRWWQRFNWRKRRAIELLHRVGIKDHYAIMHCYPYELTDGECQKVMIAIALANQPRLLIADEPTNAMEPTTQAQIFRLLSSLNQNNNMTILLISHDLQMMSKLVKRINVLYCGQTVESATPDELLVTPHHPYTQALIRSIPDFG-NPLPHKGRLNTLSGAIPSLEHLPIGCRLGPRCPYAQKTCIETPRLRGVKNHAFACHFPLNMEEQ
168359	GC_00001495	SCG	X_bovienii_MC216	2291	97	97	1	1	0.966293	0.996856	0.981337	V	Defense mechanisms	COG4170	ABC-type antimicrobial peptide export system, ATPase component SapD (SapD)			MPLLDIRNLTIEFMTSEGPVKVVDRMSISLTEGEILGLAGESGSGKSLIAKAICGVTKDNLSVTADRFRFNDIDLLRLTLRQRRKVIGHNISMIFQEPQSCLDPSESIGKQLIQSIPGWTYKGRWWQQFNWRKRRAIELLHRVGIKDHYAIMHCYPYELTDGECQKVMIAIALANQPRLLIADEPTNAMEPTTQAQIFRLLSSLNQNNNMTILLISHDLQMMSKLVKRINVLYCGQTVESATPDELLVTPHHPYTQALIRSIPDFG-NPLPHKGRLNTLSGAIPSLEHLPIGCRLGPRCPYAQKTCIETPRLRGVKNHAFACHFPLNMEEQ
168360	GC_00001495	SCG	X_bovienii_MC218	919	97	97	1	1	0.966293	0.996856	0.981337	V	Defense mechanisms	COG4170	ABC-type antimicrobial peptide export system, ATPase component SapD (SapD)			MPLLDIRNLTIEFMTSEGPVKVVDRMSISLTEGEILGLAGESGSGKSLIAKAICGVTKDNLSVTADRFRFNDIDLLRLTLRQRRKVIGHNISMIFQEPQSCLDPSESIGKQLIQSIPGWTYKGRWWQRFNWRKRRAIELLHRVGIKDHYAIMHCYPYELTDGECQKVMIAIALANQPRLLIADEPTNAMEPTTQAQIFRLLSSLNQNNNMTILLISHDLQMMSKLVKRINVLYCGQTVESATPDELLVTPHHPYTQALIRSIPDFG-NPLPHKGRLNTLSGAIPSLEHLPIGCRLGPRCPYAQKTCIETPRLRGVKNHVFACHFPLNMEEQ
168361	GC_00001495	SCG	X_bovienii_MC221	59	97	97	1	1	0.966293	0.996856	0.981337	V	Defense mechanisms	COG4170	ABC-type antimicrobial peptide export system, ATPase component SapD (SapD)			MPLLDIRNLTIEFMTSEGPVKVVDRMSISLTEGEILGLAGESGSGKSLIAKAICGVTKDNLSVTADRFRFNDIDLLRLTLRQRRKVIGHNISMIFQEPQSCLDPSESIGKQLIQSIPGWTYKGRWWQRFNWRKRRAIELLHRVGIKDHYAIMHCYPYELTDGECQKVMIAIALANQPRLLIADEPTNAMEPTTQAQIFRLLSSLNQNNNMTILLISHDLQMMSKLVKRINVLYCGQTVESATPDELLVTPHHPYTQALIRSIPDFG-NPLPHKGRLNTLSGAIPSLEHLPIGCRLGPRCPYAQKTCIETPRLRGVKNHVFACHFPLNMEEQ
168362	GC_00001495	SCG	X_bovienii_MC226	647	97	97	1	1	0.966293	0.996856	0.981337	V	Defense mechanisms	COG4170	ABC-type antimicrobial peptide export system, ATPase component SapD (SapD)			MPLLDIRNLTIEFMTSEGPVKVVDRMSISLTEGEILGLAGESGSGKSLIAKAICGVTKDNLNVTADRFRFNDIDLLRLTLRQRRKVIGHNISMIFQEPQSCLDPSENIGKQLIQSIPGWTYKGRWWQRFNWRKRRAIELLHRVGIKDHYAIMHCYPYELTDGECQKVMIAIALANQPRLLIADEPTNAMEPTTQAQIFRLLSSLNQNNNMTILLISHDLQMMSKLVKRINVLYCGQTVESATPDELLVTPHHPYTQALIRSIPDFG-NPLPHKGRLNTLSGAIPSLEHLPIGCRLGPRCPYAQKTCIETPRLRGVKNHVFACHFPLNMEEQ
168363	GC_00001495	SCG	X_bovienii_MC228	632	97	97	1	1	0.966293	0.996856	0.981337	V	Defense mechanisms	COG4170	ABC-type antimicrobial peptide export system, ATPase component SapD (SapD)			MPLLDIRNLTIEFMTSEGPVKVVDRMSISLTEGEILGLAGESGSGKSLIAKAICGVTKDNLSVTADRFRFNDIDLLRLTLRQRRKVIGHNISMIFQEPQSCLDPSESIGKQLIQSIPGWTYKGRWWQRFNWRKRRAIELLHRVGIKDHYAIMHCYPYELTDGECQKVMIAIALANQPRLLIADEPTNAMEPTTQAQIFRLLSSLNQNNNMTILLISHDLQMMSKLVKRINVLYCGQTVESATPDELLVTPHHPYTQALIRSIPDFG-NPLPHKGRLNTLSGAIPSLEHLPIGCRLGPRCPYAQKTCIETPRLRGVKNHVFACHFPLNMEEQ
168364	GC_00001495	SCG	X_bovienii_MC233	2390	97	97	1	1	0.966293	0.996856	0.981337	V	Defense mechanisms	COG4170	ABC-type antimicrobial peptide export system, ATPase component SapD (SapD)			MPLLDIRNLTIEFMTSEGPVKVVDRMSISLTEGEILGLAGESGSGKSLIAKAICGVTKDNLSVTADRFRFNDIDLLRLTLRQRRKVIGHNISMIFQEPQSCLDPSESIGKQLIQSIPGWTYKGRWWQRFNWRKRRAIELLHRVGIKDHYAIMHCYPYELTDGECQKVMIAIALANQPRLLIADEPTNAMEPTTQAQIFRLLSSLNQNNNMTILLISHDLQMMSKLVKRINVLYCGQTVESATPDELLVTPHHPYTQALIRSIPDFG-NPLPHKGRLNTLSGAIPSLEHLPIGCRLGPRCPYAQKTCIETPRLRGVKNHAFACHFPLNMEEQ
168365	GC_00001495	SCG	X_bovienii_MC235	604	97	97	1	1	0.966293	0.996856	0.981337	V	Defense mechanisms	COG4170	ABC-type antimicrobial peptide export system, ATPase component SapD (SapD)			MPLLDIRNLTIEFMTSEGPVKVVDRMSISLTEGEILGLAGESGSGKSLIAKAICGVTKDNLNVTADRFRFNDIDLLRLTLRQRRKVIGHNISMIFQEPQSCLDPSENIGKQLIQSIPGWTYKGRWWQRFNWRKRRAIELLHRVGIKDHYAIMHCYPYELTDGECQKVMIAIALANQPRLLIADEPTNAMEPTTQAQIFRLLSSLNQNNNMTILLISHDLQMMSKLVKRINVLYCGQTVESATPDELLVTPHHPYTQALIRSIPDFG-NPLPHKGRLNTLSGAIPSLEHLPIGCRLGPRCPYAQKTCIETPRLRGVKNHVFACHFPLNMEEQ
168366	GC_00001495	SCG	X_bovienii_MC239	1272	97	97	1	1	0.966293	0.996856	0.981337	V	Defense mechanisms	COG4170	ABC-type antimicrobial peptide export system, ATPase component SapD (SapD)			MPLLDIRNLTIEFMTSEGPVKVVDRMSISLTEGEILGLAGESGSGKSLIAKAICGVTKDNLSVTADRFRFNDIDLLRLTLRQRRKVIGHNISMIFQEPQSCLDPSESIGKQLIQSIPGWTYKGRWWQRFNWRKRRAIELLHRVGIKDHYAIMHCYPYELTDGECQKVMIAIALANQPRLLIADEPTNAMEPTTQAQIFRLLSSLNQNNNMTILLISHDLQMMSKLVKRINVLYCGQTVESATPDELLVTPHHPYTQALIRSIPDFG-NPLPHKGRLNTLSGAIPSLEHLPIGCRLGPRCPYAQKTCIETPRLRGVKNHAFACHFPLNMEEQ
168367	GC_00001495	SCG	X_bovienii_MC241	193	97	97	1	1	0.966293	0.996856	0.981337	V	Defense mechanisms	COG4170	ABC-type antimicrobial peptide export system, ATPase component SapD (SapD)			MPLLDIRNLTIEFMTSEGPVKVVDRMSISLTEGEILGLAGESGSGKSLIAKAICGVTKDNLSVTADRFRFNDIDLLRLTLRQRRKVIGHNISMIFQEPQSCLDPSESIGKQLIQSIPGWTYKGRWWQRFNWRKRRAIELLHRVGIKDHYAIMHCYPYELTDGECQKVMIAIALANQPRLLIADEPTNAMEPTTQAQIFRLLSSLNQNNNMTILLISHDLQMMSKLVKRINVLYCGQTVESATPDELLVTPHHPYTQALIRSIPDFG-NPLPHKGRLNTLSGAIPSLEHLPIGCRLGPRCPYAQKTCIETPRLRGVKNHAFACHFPLNMEEQ
168368	GC_00001495	SCG	X_bovienii_MC250	3576	97	97	1	1	0.966293	0.996856	0.981337	V	Defense mechanisms	COG4170	ABC-type antimicrobial peptide export system, ATPase component SapD (SapD)			MPLLDIRNLTIEFMTSEGPVKVVDRMSISLTEGEILGLAGESGSGKSLIAKAICGVTKDNLSVTADRFRFNDIDLLRLTLRQRRKVIGHNISMIFQEPQSCLDPSESIGKQLIQSIPGWTYKGRWWQRFNWRKRRAIELLHRVGIKDHYAIMHCYPYELTDGECQKVMIAIALANQPRLLIADEPTNAMEPTTQAQIFRLLSSLNQNNNMTILLISHDLQMMSKLVKRINVLYCGQTVESATPDELLVTPHHPYTQALIRSIPDFG-NPLPHKGRLNTLSGAIPSLEHLPIGCRLGPRCPYAQKTCIETPRLRGVKNHAFACHFPLNMEEQ
168369	GC_00001495	SCG	X_bovienii_MC255	2468	97	97	1	1	0.966293	0.996856	0.981337	V	Defense mechanisms	COG4170	ABC-type antimicrobial peptide export system, ATPase component SapD (SapD)			MPLLDIRNLTIEFMTSEGPVKVVDRMSISLTEGEILGLAGESGSGKSLIAKAICGVTKDNLSVTADRFRFNDIDLLRLTLRQRRKVIGHNISMIFQEPQSCLDPSESIGKQLIQSIPGWTYKGRWWQRFNWRKRRAIELLHRVGIKDHYAIMHCYPYELTDGECQKVMIAIALANQPRLLIADEPTNAMEPTTQAQIFRLLSSLNQNNNMTILLISHDLQMMSKLVKRINVLYCGQTVESATPDELLVTPHHPYTQALIRSIPDFG-NPLPHKGRLNTLSGAIPSLEHLPIGCRLGPRCPYAQKTCIETPRLRGVKNHVFACHFPLNMEEQ
168370	GC_00001495	SCG	X_bovienii_MC266	656	97	97	1	1	0.966293	0.996856	0.981337	V	Defense mechanisms	COG4170	ABC-type antimicrobial peptide export system, ATPase component SapD (SapD)			MPLLDIRNLTIEFMTSEGPVKVVDRMSISLTEGEILGLAGESGSGKSLIAKAICGVTKDNLSVTADRFRFNDIDLLRLTLRQRRKVIGHNISMIFQEPQSCLDPSESIGKQLIQSIPGWTYKGRWWQRFNWRKRRAIELLHRVGIKDHYAIMHCYPYELTDGECQKVMIAIALANQPRLLIADEPTNAMEPTTQAQIFRLLSSLNQNNNMTILLISHDLQMMSKLVKRINVLYCGQTVESATPDELLVTPHHPYTQALIRSIPDFG-NPLPHKGRLNTLSGAIPSLEHLPIGCRLGPRCPYAQKTCIETPRLRGVKNHAFACHFPLNMEEQ
168371	GC_00001495	SCG	X_bovienii_MC44	1333	97	97	1	1	0.966293	0.996856	0.981337	V	Defense mechanisms	COG4170	ABC-type antimicrobial peptide export system, ATPase component SapD (SapD)			MPLLDIRNLTIEFMTSEGPVKVVDRMSISLTEGEILGLAGESGSGKSLIAKAICGVTKDNLSVTADRFRFNDIDLLRLTLRQRRKVIGHNISMIFQEPQSCLDPSESIGKQLIQSIPGWTYKGRWWQRFNWRKRRAIELLHRVGIKDHYAIMHCYPYELTDGECQKVMIAIALANQPRLLIADEPTNAMEPTTQAQIFRLLSSLNQNNNMTILLISHDLQMMSKLVKRINVLYCGQTVESATPDELLVTPHHPYTQALIRSIPDFG-NPLPHKCRLNTLSGAIPSLEHLPIGCRLGPRCPYAQKTCIETPRLRGVKNHVFACHFPLNMEEQ
168372	GC_00001495	SCG	X_bovienii_MC47	927	97	97	1	1	0.966293	0.996856	0.981337	V	Defense mechanisms	COG4170	ABC-type antimicrobial peptide export system, ATPase component SapD (SapD)			MPLLDIRNLTIEFMTSEGPVKVVDRMSISLTEGEILGLAGESGSGKSLIAKAICGVTKDNLSVTADRFRFNDIDLLRLTLRQRRKVIGHNISMIFQEPQSCLDPSESIGKQLIQSIPGWTYKGRWWQRFNWRKRRAIELLHRVGIKDHYAIMHCYPYELTDGECQKVMIAIALANQPRLLIADEPTNAMEPTTQAQIFRLLSSLNQNNNMTILLISHDLQMMSKLVKRINVLYCGQTVESATPDELLVTPHHPYTQALIRSIPDFG-NPLPHKGRLNTLSGAIPSLEHLPIGCRLGPRCPYAQKTCIETPRLRGVKNHVFACHFPLNMEEQ
168373	GC_00001495	SCG	X_bovienii_MC52	973	97	97	1	1	0.966293	0.996856	0.981337	V	Defense mechanisms	COG4170	ABC-type antimicrobial peptide export system, ATPase component SapD (SapD)			MPLLDIRNLTIEFMTSEGPVKVVDRMSISLTEGEILGLAGESGSGKSLIAKAICGVTKDNLSVTADRFRFNDIDLLRLTLRQRRKVIGHNISMIFQEPQSCLDPSESIGKQLIQSIPGWTYKGRWWQRFNWRKRRAIELLHRVGIKDHYAIMHCYPYELTDGECQKVMIAIALANQPRLLIADEPTNAMEPTTQAQIFRLLSSLNQNNNMTILLISHDLQMMSKLVKRINVLYCGQTVESATPDELLVTPHHPYTQALIRSIPDFG-NPLPHKGRLNTLSGAIPSLEHLPIGCRLGPRCPYAQKTCIETPRLRGVKNHVFACHFPLNMEEQ
168374	GC_00001495	SCG	X_bovienii_MC59	2370	97	97	1	1	0.966293	0.996856	0.981337	V	Defense mechanisms	COG4170	ABC-type antimicrobial peptide export system, ATPase component SapD (SapD)			MPLLDIRNLTIEFMTSEGPVKVVDRMSISLTEGEILGLAGESGSGKSLIAKAICGVTKDNLSVTADRFRFNDIDLLRLTLRQRRKVIGHNISMIFQEPQSCLDPSESIGKQLIQSIPGWTYKGRWWQRFNWRKRRAIELLHRVGIKDHYAIMHCYPYELTDGECQKVMIAIALANQPRLLIADEPTNAMEPTTQAQIFRLLSSLNQNNNMTILLISHDLQMMSKLVKRINVLYCGQTVESATPDELLVTPHHPYTQALIRSIPDFG-NPLPHKGRLNTLSGAIPSLEHLPIGCRLGPRCPYAQKTCIETPRLRGVKNHAFACHFPLNMEEQ
168375	GC_00001495	SCG	X_bovienii_MC66	433	97	97	1	1	0.966293	0.996856	0.981337	V	Defense mechanisms	COG4170	ABC-type antimicrobial peptide export system, ATPase component SapD (SapD)			MPLLDIRNLTIEFMTSEGPVKVVDRMSISLTEGEILGLAGESGSGKSLIAKAICGVTKDNLSVTADRFRFNDIDLLRLTLRQRRKVIGHNISMIFQEPQSCLDPSESIGKQLIQSIPGWTYKGRWWQRFNWRKRRAIELLHRVGIKDHYAIMHCYPYELTDGECQKVMIAIALANQPRLLIADEPTNAMEPTTQAQIFRLLSSLNQNNNMTILLISHDLQMMSKLVKRINVLYCGQTVESATPDELLVTPHHPYTQALIRSIPDFG-NPLPHKGRLNTLSGAIPSLEHLPIGCRLGPRCPYAQKTCIETPRLRGVKNHVFACHFPLNMEEQ
168376	GC_00001495	SCG	X_bovienii_MC67	4070	97	97	1	1	0.966293	0.996856	0.981337	V	Defense mechanisms	COG4170	ABC-type antimicrobial peptide export system, ATPase component SapD (SapD)			MPLLDIRNLTIEFMTSEGPVKVVDRMSISLTEGEILGLAGESGSGKSLIAKAICGVTKDNLSVTADRFRFNDIDLLRLTLRQRRKVIGHNISMIFQEPQSCLDPSESIGKQLIQSIPGWTYKGRWWQRFNWRKRRAIELLHRVGIKDHYAIMHCYPYELTDGECQKVMIAIALANQPRLLIADEPTNAMEPTTQAQIFRLLSSLNQNNNMTILLISHDLQMMSKLVKRINVLYCGQTVESATPDELLVTPHHPYTQALIRSIPDFG-NPLPHKGRLNTLSGAIPSLEHLPIGCRLGPRCPYAQKTCIETPRLRGVKNHAFACHFPLNMEEQ
168377	GC_00001495	SCG	X_bovienii_MC78	1500	97	97	1	1	0.966293	0.996856	0.981337	V	Defense mechanisms	COG4170	ABC-type antimicrobial peptide export system, ATPase component SapD (SapD)			MPLLDIRNLTIEFMTSEGPVKVVDRMSISLTEGEILGLAGESGSGKSLIAKAICGVTKDNLSVTADRFRFNDIDLLRLTLRQRRKVIGHNISMIFQEPQSCLDPSESIGKQLIQSIPGWTYKGRWWQRFNWRKRRAIELLHRVGIKDHYAIMHCYPYELTDGECQKVMIAIALANQPRLLIADEPTNAMEPTTQAQIFRLLSSLNQNNNMTILLISHDLQMMSKLVKRINVLYCGQTVESATPDELLVTPHHPYTQALIRSIPDFG-NPLPHKGRLNTLSGAIPSLEHLPIGCRLGPRCPYAQKTCIETPRLRGVKNHVFACHFPLNMEEQ
168378	GC_00001495	SCG	X_bovienii_MC81	1362	97	97	1	1	0.966293	0.996856	0.981337	V	Defense mechanisms	COG4170	ABC-type antimicrobial peptide export system, ATPase component SapD (SapD)			MPLLDIRNLTIEFMTSEGPVKVVDRMSISLTEGEILGLAGESGSGKSLIAKAICGVTKDNLSVTADRFRFNDIDLLRLTLRQRRKVIGHNISMIFQEPQSCLDPSESIGKQLIQSIPGWTYKGRWWQRFNWRKRRAIELLHRVGIKDHYAIMHCYPYELTDGECQKVMIAIALANQPRLLIADEPTNAMEPTTQAQIFRLLSSLNQNNNMTILLISHDLQMMSKLVKRINVLYCGQTVESATPDELLVTPHHPYTQALIRSIPDFG-NPLPHKGRLNTLSGAIPSLEHLPIGCRLGPRCPYAQKTCIETPRLRGVKNHVFACHFPLNMEEQ
168379	GC_00001495	SCG	X_bovienii_MC94	999	97	97	1	1	0.966293	0.996856	0.981337	V	Defense mechanisms	COG4170	ABC-type antimicrobial peptide export system, ATPase component SapD (SapD)			MPLLDIRNLTIEFMTSEGPVKVVDRMSISLTEGEILGLAGESGSGKSLIAKAICGVTKDNLSVTADRFRFNDIDLLRLTLRQRRKVIGHNISMIFQEPQSCLDPSESIGKQLIQSIPGWTYKGRWWQRFNWRKRRAIELLHRVGIKDHYAIMHCYPYELTDGECQKVMIAIALANQPRLLIADEPTNAMEPTTQAQIFRLLSSLNQNNNMTILLISHDLQMMSKLVKRINVLYCGQTVESATPDELLVTPHHPYTQALIRSIPDFG-NPLPHKGRLNTLSGAIPSLEHLPIGCRLGPRCPYAQKTCIETPRLRGVKNHVFACHFPLNMEEQ
168380	GC_00001495	SCG	X_bovienii_MC95	3442	97	97	1	1	0.966293	0.996856	0.981337	V	Defense mechanisms	COG4170	ABC-type antimicrobial peptide export system, ATPase component SapD (SapD)			MPLLDIRNLTIEFMTSEGPVKVVDRMSISLTEGEILGLAGESGSGKSLIAKAICGVTKDNLSVTADRFRFNDIDLLRLTLRQRRKVIGHNISMIFQEPQSCLDPSESIGKQLIQSIPGWTYKGRWWQRFNWRKRRAIELLHRVGIKDHYAIMHCYPYELTDGECQKVMIAIALANQPRLLIADEPTNAMEPTTQAQIFRLLSSLNQNNNMTILLISHDLQMMSKLVKRINVLYCGQTVESATPDELLVTPHHPYTQALIRSIPDFG-NPLPHKGRLNTLSGAIPSLEHLPIGCRLGPRCPYAQKTCIETPRLRGVKNHVFACHFPLNMEEQ
168381	GC_00001495	SCG	X_bovienii_MC96	3431	97	97	1	1	0.966293	0.996856	0.981337	V	Defense mechanisms	COG4170	ABC-type antimicrobial peptide export system, ATPase component SapD (SapD)			MPLLDIRNLTIEFMTSEGPVKVVDRMSISLTEGEILGLAGESGSGKSLIAKAICGVTKDNLSVTADRFRFNDIDLLRLTLRQRRKVIGHNISMIFQEPQSCLDPSESIGKQLIQSIPGWTYKGRWWQRFNWRKRRAIELLHRVGIKDHYAIMHCYPYELTDGECQKVMIAIALANQPRLLIADEPTNAMEPTTQAQIFRLLSSLNQNNNMTILLISHDLQMMSKLVKRINVLYCGQTVESATPDELLVTPHHPYTQALIRSIPDFG-NPLPHKGRLNTLSGAIPSLEHLPIGCRLGPRCPYAQKTCIETPRLRGVKNHVFACHFPLNMEEQ
168382	GC_00001495	SCG	X_bovienii_MM1	568	97	97	1	1	0.966293	0.996856	0.981337	V	Defense mechanisms	COG4170	ABC-type antimicrobial peptide export system, ATPase component SapD (SapD)			MPLLDIRNLTIEFMTSEGPVKVVDRMSISLTEGEILGLAGESGSGKSLIAKAICGVTKDNLSVTADRFRFNDIDLLRLTLRQRRKVIGHNISMIFQEPQSCLDPSESIGKQLIQSIPGWTYKGRWWQRFNWRKRRAIELLHRVGIKDHYAIMHCYPYELTDGECQKVMIAIALANQPRLLIADEPTNAMEPTTQAQIFRLLSSLNQNNNMTILLISHDLQMMSKLVKRINVLYCGQTVESATPDELLVTPHHPYTQALIRSIPDFG-NPLPHKGRLNTLSGAIPSLEHLPIGCRLGPRCPYAQKTCIETPRLRGVKNHAFACHFPLNMEEQ
168383	GC_00001495	SCG	X_bovienii_MM17	41	97	97	1	1	0.966293	0.996856	0.981337	V	Defense mechanisms	COG4170	ABC-type antimicrobial peptide export system, ATPase component SapD (SapD)			MPLLDIRNLTIEFMTSEGPVKVVDRMSISLTEGEILGLAGESGSGKSLIAKAICGVTKDNLSVTADRFRFNDIDLLRLTLRQRRKVIGHNISMIFQEPQSCLDPSESIGKQLIQSIPGWTYKGRWWQRFNWRKRRAIELLHRVGIKDHYAIMHCYPYELTDGECQKVMIAIALANQPRLLIADEPTNAMEPTTQAQIFRLLSSLNQNNNMTILLISHDLQMMSKLVKRINVLYCGQTVESATPDELLVTPHHPYTQALIRSIPDFG-NPLPHKGRLNTLSGAIPSLEHLPIGCRLGPRCPYAQKTCIETPRLRGVKNHVFACHFPLNMEEQ
168384	GC_00001495	SCG	X_bovienii_Oregonense	1643	97	97	1	1	0.966293	0.996856	0.981337	V	Defense mechanisms	COG4170	ABC-type antimicrobial peptide export system, ATPase component SapD (SapD)			MPLLDIRNLTIEFMTSEGPVKVVDRMSISLTEGEILGLAGESGSGKSLIAKAICGVTKDNLSVTADRFRFNDIDLLRLTLRQRRKVIGHNISMIFQEPQSCLDPSESIGKQLIQSIPGWTYKGRWWQRFNWRKRRAIELLHRVGIKDHYAIMHCYPYELTDGECQKVMIAIALANQPRLLIADEPTNAMEPTTQAQIFRLLSSLNQNNNMTILLISHDLQMMSKLVKRINVLYCGQTVESATPDELLVTPHHPYTQALIRSIPDFG-NPLPHKGRLNTLSGAIPSLEHLPIGCRLGPRCPYAQKTCIETPRLRGVKNHSFACHFPLNMEEQ
168385	GC_00001495	SCG	X_bovienii_Punta	3069	97	97	1	1	0.966293	0.996856	0.981337	V	Defense mechanisms	COG4170	ABC-type antimicrobial peptide export system, ATPase component SapD (SapD)			MPLLDIRNLTIEFMTSEGPVKVVDRMSISLTEGEILGLAGESGSGKSLIAKAICGVTKDNLSVTADRFRFNDIDLLRLTLRQRRKVIGHNISMIFQEPQSCLDPSESIGKQLIQSIPGWTYKGRWWQRFNWRKRRAIELLHRVGIKDHYAIMHCYPYELTDGECQKVMIAIALANQPRLLIADEPTNAMEPTTQAQIFRLLSSLNQNNNMTILLISHDLQMMSKLVKRINVLYCGQTVESATPDELLVTPHHPYTQALIRSIPDFG-NPLPHKGRLNTLSGAIPSLEHLPIGCRLGPRCPYAQKTCIETPRLRGVKNHVFACHFPLNMEEQ
168386	GC_00001495	SCG	X_bovienii_SS_2004	2109	97	97	1	1	0.966293	0.996856	0.981337	V	Defense mechanisms	COG4170	ABC-type antimicrobial peptide export system, ATPase component SapD (SapD)			MPLLDIRNLTIEFMTSEGPVKVVDRMSISLTEGEILGLAGESGSGKSLIAKAICGVTKDNLSVTADRFRFNDIDLLRLTLRQRRKVIGHNISMIFQEPQSCLDPSESIGKQLIQSIPGWTYKGRWWQRFNWRKRRAIELLHRVGIKDHYAIMHCYPYELTDGECQKVMIAIALANQPRLLIADEPTNAMEPTTQAQIFRLLSSLNQNNNMTILLISHDLQMMSKLVKRINVLYCGQTVESATPDELLVTPHHPYTQALIRSIPDFGNNPLPHKGRLNTLSGAIPSLEHLPIGCRLGPRCPYAQKTCIETPRLRGVKNHSFACHFPLNMEEQ
168387	GC_00001495	SCG	X_bovienii_feltiaeML	3202	97	97	1	1	0.966293	0.996856	0.981337	V	Defense mechanisms	COG4170	ABC-type antimicrobial peptide export system, ATPase component SapD (SapD)			MPLLDIRNLTIEFMTSEGPVKVVDRMSISLTEGEILGLAGESGSGKSLIAKAICGVTKDNLSVTADRFRFNDIDLLRLTLRQRRKVIGHNISMIFQEPQSCLDPSESIGKQLTQSIPGWTYKGRWWQRFNWRKRRAIELLHRVGIKDHYAIMHCYPYELTDGECQKVMIAIALANQPRLLIADEPTNAMEPTTQAQIFRLLSSLNQNNNMTILLISHDLQMMSKLVKRINVLYCGQTVESATPDELLVTPHHPYTQALIRSIPDFG-NPLPHKGRLNTLPGAIPSLEHLPIGCRLGPRCPYAQKTCIETPRLRGVKNHVFACHFPLNMEEQ
168388	GC_00001495	SCG	X_bovienii_feltiae_FR	583	97	97	1	1	0.966293	0.996856	0.981337	V	Defense mechanisms	COG4170	ABC-type antimicrobial peptide export system, ATPase component SapD (SapD)			MPLLDIRNLTIEFMTSEGPVKVVDRMSISLTEGEILGLAGESGSGKSLIAKAICGVTKDNLSVTADRFRFNDIDLLRLTLRQRRKVIGHNISMIFQEPQSCLDPSESIGKQLIQSIPGWTYKGRWWQRFNWRKRRAIELLHRVGIKDHYAIMHCYPYELTDGECQKVMIAIALANQPRLLIADEPTNAMEPTTQAQIFRLLSSLNQNNNMTILLISHDLQMMSKLVKRINVLYCGQTVESATPDELLVTPHHPYTQALIRSIPDFG-NPLPHKGRLNTLSGAIPSLEHLPIGCRLGPRCPYAQKTCIETPRLRGVKNHVFACHFPLNMEEQ
168389	GC_00001495	SCG	X_budapestensis_T	1096	97	97	1	1	0.966293	0.996856	0.981337	V	Defense mechanisms	COG4170	ABC-type antimicrobial peptide export system, ATPase component SapD (SapD)			MPLLDIRNLTIEFMTAEGPVKAVDRMSISLTEGEILGLAGESGSGKSLIAKAICGVTKDNLTVTADRFRFNDIDLLRLTPKQRRKIIGHNISMIFQEPQSCLDPSESIGKQLIQSIPGWTFKGRWWQRFNWKKRRAIELLHRVGIKDHHDIMNSYPYELTDGECQKVMIAIALANQPRLLIADEPTNAMEPTTQAQIFRLLSSLNQNNNMTILLISHDLQIMSKLVKRINVLYCGQTVESATPDELLVTPRHPYTQALIRSIPDFD-SPLPHKSRLNTLPGVIPSLEHLPIGCRLGPRCSYAQKTCIETPRLRGVKSHTFACHFPLNMEEQ
168390	GC_00001495	SCG	X_cabanillasii_JM26	70	97	97	1	1	0.966293	0.996856	0.981337	V	Defense mechanisms	COG4170	ABC-type antimicrobial peptide export system, ATPase component SapD (SapD)			MPLLDIRNLTIEFMTAEGPVKAVDRMSISLTEGEILGLAGESGSGKSLIAKAICGVTKDNLTVTADRFRFNDIDLLRLTPKQRRKVIGHNISMIFQEPQSCLDPSESIGKQLIQSIPGWTFKGRWWQRFNWKKRRAIELLHRAGIKDHYDIMNSYPYELTDGECQKVMIAIALANQPRLLIADEPTNAMEPTTQAQIFRLLSSLNQNNNMTILLISHDLQMMSKLVKRISVLYCGQTVESATPDELLVTPRHPYTQALIRSIPDFD-SPLPHKSRLNTLPGVTPSLEHLPIGCRLGPRCPYAQKTCIETPRLRGGKSHTFACHFPLNMEEQ
168391	GC_00001495	SCG	X_cabanillasii_T	2801	97	97	1	1	0.966293	0.996856	0.981337	V	Defense mechanisms	COG4170	ABC-type antimicrobial peptide export system, ATPase component SapD (SapD)			MPLLDIRNLTIEFMTAEGPVKAVDRMSISLTEGEILGLAGESGSGKSLIAKAICGVTKDNLTVTADRFRFNDIDLLRLTPKQRRKVIGHNISMIFQEPQSCLDPSESIGKQLIQSIPGWTFKGRWWQRFNWKKRRAIELLHRAGIKDHYDIMNSYPYELTDGECQKVMIAIALANQPRLLIADEPTNAMEPTTQAQIFRLLSSLNQNNNMTILLISHDLQMMSKLVKRISVLYCGQTVESATPDELLVTPRHPYTQALIRSIPDFD-SPLPHKSRLNTLPGVTPSLEHLPIGCRLGPRCPYAQKTCIETPRLRGGKSHTFACHFPLNMEEQ
168392	GC_00001495	SCG	X_doucetiae_T	1686	97	97	1	1	0.966293	0.996856	0.981337	V	Defense mechanisms	COG4170	ABC-type antimicrobial peptide export system, ATPase component SapD (SapD)			MPLLDIRNLTIEFMTAEGPVKAVDRMSISLTEGEILGLAGESGSGKSLIAKAICGVAKENLIVTADRFRFNDIDLLRLTPRQRRKVIGHNISMIFQEPQSCLDPSENVGKQIIQSIPGWTYKGRWWQRINWRKRRAVELLHRVGIKDHDDIMHSYPYELTEGECQKVMIAIALANQPRLLIADEPTNAMEPTTQAQIFRLLSSLNQNNNMTILLISHDLQMMSKLVKRINVLYCGQTVESATPDELLVKPYHPYTQALIRSIPDFG-SPLPHKSRLNTLPGAIPSLEHLPVGCRLGPRCPYAQKTCIATPRLRVIKNHTFACHFPLNMEEP
168393	GC_00001495	SCG	X_eapokensis_T	285	97	97	1	1	0.966293	0.996856	0.981337	V	Defense mechanisms	COG4170	ABC-type antimicrobial peptide export system, ATPase component SapD (SapD)			MPLLDIRNLTIEFMTAEGPVKAVDRMSISLTEGEILGLAGESGSGKSLIAKAICGVTKDNLTVTADRFRFNDIDLLRLTPRQRRKVIGHNISMIFQEPQSCLDPSENIGKQIIQSIPGWTYKGRWWQRFNWRKRRAIELLHRVGIKDHYDIMHSYPYELTEGECQKVMIAIALANQPRLLIADEPTNAMEPTTQAQIFRLLSSLNQNNNMTILLISHDLQMMSKLVKRINVLYCGQTVESATPDELLVKPYHPYTQALIRSIPDFG-SPLPHKSRLNTLSGAIPSLEHLPVGCRLGPRCPYAQKTCIATPRLRVVKSHAFACHFPLNMEEP
168394	GC_00001495	SCG	X_ehlersii_T	2693	97	97	1	1	0.966293	0.996856	0.981337	V	Defense mechanisms	COG4170	ABC-type antimicrobial peptide export system, ATPase component SapD (SapD)			MPLLDIRNLTIEFMTAEGPVKAVDRMSISLTEGEILGLAGESGSGKSLIAKAICGVTKDNLKVTADRFRFNDIDLLRLTPRQRRKVIGHNISMIFQEPQSCLDPSENIGKQIIQSIPGWTYKGRWWQRFNWRKRRAIELLHRVGIKDHSDIMHSYPYELTEGECQKVMIAIALANQPRLLIADEPTNAMEPTTQAQIFRLLSSLNQNNNMTILLISHDLQMMSKLVKRINVLYCGQTVESATPDELLVKPYHPYTQALIRSIPDFG-SPLPHKSRLNTLSGVIPSLEHLPVGCRLGPRCPYAQKTCIATPRLRVIKGHAFACHFPLNMEEP
168395	GC_00001495	SCG	X_griffinae_ID10	2111	97	97	1	1	0.966293	0.996856	0.981337	V	Defense mechanisms	COG4170	ABC-type antimicrobial peptide export system, ATPase component SapD (SapD)			MPLLDIRNLTIEFMTAEGPVKAVDRMSISLTEGEILGLAGESGSGKSLIAKAICGVTKDNLKVTADRFRFNDIDLLRLTPRQRRKVIGHNISMIFQEPQSCLDPSENIGKQIIQSIPGWTYKGRWWQRFNWRKRRAIELLHRVGIKDHSDIMHSYPYELTEGECQKVMIAIALANQPRLLIADEPTNAMEPTTQAQIFRLLSSLNQNNNMTILLISHDLQMMSKLVKRINVLYCGQTVENATPDELLVKPYHPYTQALIRSIPDFG-SPLPHKSRLNTLSGVIPSLEHLPVGCRLGPRCPYAQKTCIATPRLRVIKSHAFACHFPLNMEES
168396	GC_00001495	SCG	X_griffiniae_HGB2511	1848	97	97	1	1	0.966293	0.996856	0.981337	V	Defense mechanisms	COG4170	ABC-type antimicrobial peptide export system, ATPase component SapD (SapD)			MPLLDIRNLTIEFMTAEGPVKAVDRMSISLTEGEILGLAGESGSGKSLIAKAICGVTKDNLKVTADRFRFNDIDLLRLTPRQRRKVIGHNISMIFQEPQSCLDPSENIGKQIIQSIPGWTYKGRWWQRFNWRKRRAIELLHRVGIKDHSDIMHSYPYELTEGECQKVMIAIALANQPRLLIADEPTNAMEPTTQAQIFRLLSSLNQNNNMTILLISHDLQMMSKLVKRINVLYCGQTVESATPDELLVKPYHPYTQALIRSIPDFG-SPLPHKSRLNTLSGVIPSLEHLPVGCRLGPRCPYAQKTCIATPRLRVIKSHAFACHFPLNMEES
168397	GC_00001495	SCG	X_griffiniae_Kalro	2055	97	97	1	1	0.966293	0.996856	0.981337	V	Defense mechanisms	COG4170	ABC-type antimicrobial peptide export system, ATPase component SapD (SapD)			MPLLDIRNLTIEFMTAEGPVKAVDRMSISLTEGEILGLAGESGSGKSLIAKAICGVTKDNLKVTADRFRFNDIDLLRLTPRQRRKVIGHNISMIFQEPQSCLDPSENIGKQIIQSIPGWTYKGRWWQRFNWRKRRAIELLHRVGIKDHSDIMHSYPYELTEGECQKVMIAIALANQPRLLIADEPTNAMEPTTQAQIFRLLSSLNQNNNMTILLISHDLQMMSKLVKRINVLYCGQTVESATPDELLVKPYHPYTQALIRSIPDFG-SPLPHKSRLNTLSGVIPSLEHLPVGCRLGPRCPYAQKTCIATPRLRVIKSHAFACHFPLNMEES
168398	GC_00001495	SCG	X_griffiniae_VH1	2184	97	97	1	1	0.966293	0.996856	0.981337	V	Defense mechanisms	COG4170	ABC-type antimicrobial peptide export system, ATPase component SapD (SapD)			MPLLDIRNLTIEFMTAEGPVKAVDRMSISLTEGEILGLAGESGSGKSLIAKAICGVTKDNLKVTADRFRFNDIDLLRLTPRQRRKVIGHNISMIFQEPQSCLDPSENIGKQIIQSIPGWTYKGRWWQRFNWRKRRAIELLHRVGIKDHSDIMHSYPYELTEGECQKVMIAIALANQPRLLIADEPTNAMEPTTQAQIFRLLSSLNQNNNMTILLISHDLQMMSKLVKRINVLYCGQTVESATPDELLVKPYHPYTQALIRSIPDFG-SPLPHKSRLNTLSGVIPSLEHLPVGCRLGPRCPYAQKTCIATPRLRVIKSHAFACHFPLNMEES
168399	GC_00001495	SCG	X_griffiniae_XN45	2541	97	97	1	1	0.966293	0.996856	0.981337	V	Defense mechanisms	COG4170	ABC-type antimicrobial peptide export system, ATPase component SapD (SapD)			MPLLDIRNLTIEFMTAEGPVKAVDRMSISLTEGEILGLAGESGSGKSLIAKAICGVTKDNLKVTADRFRFNDIDLLRLTPRQRRKVIGHNISMIFQEPQSCLDPSENIGKQIIQSIPGWTYKGRWWQRFNWRKRRAIELLHRVGIKDHSDIMHSYPYELTEGECQKVMIAIALANQPRLLIADEPTNAMEPTTQAQIFRLLSSLNQNNNMTILLISHDLQMMSKLVKRINVLYCGQTVESATPDELLVKPYHPYTQALIRSIPDFG-SPLPHKSRLNTLSGVIPSLEHLPVGCRLGPRCPYAQKTCIATPRLRVIKSHAFACHFPLNMEES
168400	GC_00001495	SCG	X_griffiniae_xg97	3952	97	97	1	1	0.966293	0.996856	0.981337	V	Defense mechanisms	COG4170	ABC-type antimicrobial peptide export system, ATPase component SapD (SapD)			MPLLDIRNLTIEFMTAEGPVKAVDRMSISLTEGEILGLAGESGSGKSLIAKAICGVTKDNLKVTADRFRFNDIDLLRLTPRQRRKVIGHNISMIFQEPQSCLDPSENIGKQIIQSIPGWTYKGRWWQRFNWRKRRAIELLHRVGIKDHSDIMHSYPYELTEGECQKVMIAIALANQPRLLIADEPTNAMEPTTQAQIFRLLSSLNQNNNMTILLISHDLQMMSKLVKRINVLYCGQTVESATPDELLVKPYHPYTQALIRSIPDFG-SPLPHKSRLNTLSGVIPSLEHLPVGCRLGPRCPYAQKTCIATPRLRVIKSHAFACHFPLNMEES
168401	GC_00001495	SCG	X_hominickii_ANU	1360	97	97	1	1	0.966293	0.996856	0.981337	V	Defense mechanisms	COG4170	ABC-type antimicrobial peptide export system, ATPase component SapD (SapD)			MPLLDIRNLTIEFITAEGPVKAVDRMSISLTEGEILGLAGESGSGKSLIAKAICGITKDNLNVTADRFRFNDIDLLRLTPRQRRKVIGHNISMIFQEPQSCLDPSENIGRQLIQSIPGWTYKGRWWQRLNWRKRRAIELLHRVGIKDHNDIMRSYPYELTEGECQKVMIAIALANQPRLLIADEPTNAMEPTTQAQIFRLLSSLNQNNNMTILLISHDLQMMSKLVKRINVLYCGQTVECATPDELLVAPHHPYTQALIRSIPDFG-SPLPHKSRLNTLPGVIPSLEHLPIGCRLGPRCPYAQRTCIETPRLRVIKNHSFACHFPLNMEEQ
168402	GC_00001495	SCG	X_hominickii_T	3908	97	97	1	1	0.966293	0.996856	0.981337	V	Defense mechanisms	COG4170	ABC-type antimicrobial peptide export system, ATPase component SapD (SapD)			MPLLDIRNLTIEFITAEGPVKAVDRMSISLTEGEILGLAGESGSGKSLIAKAICGITKDNLNVTADRFRFNDIDLLRLTPRQRRKVIGHNISMIFQEPQSCLDPSENIGRQLIQSIPGWTYKGRWWQRLNWRKRRAIELLHRVGIKDHNDIMRSYPYELTEGECQKVMIAIALANQPRLLIADEPTNAMEPTTQAQIFRLLSSLNQNNNMTILLISHDLQMMSKLVKRINVLYCGQTVECATPDELLVAPHHPYTQALIRSIPDFG-SPLPHKSRLNTLPGVIPSLEHLPIGCRLGPRCPYAQRTCIETPRLRVIKNHSFACHFPLNMEEQ
168403	GC_00001495	SCG	X_innexi_HGB1681	540	97	97	1	1	0.966293	0.996856	0.981337	V	Defense mechanisms	COG4170	ABC-type antimicrobial peptide export system, ATPase component SapD (SapD)			MPLLDIRNLTIEFMTAEGPVKAVDRLSISLTEGEILGLAGESGSGKSLIAKAICGVAKDNITVTADRFRFNDVDLLRLTPKQRRKVIGHNISMIFQEPQLCLDPSESIGKQLIQSIPGWTFKGRWWQRLNWRKRRAIELLHRVGIKDHHDIMHSYPYELTDGECQKVMIAIAIANQPRLLIADEPTNAMEPTTQAQIFRLLSSLNQNSNMTILLISHDLQMMSKLVKRINVLYCGQTVESATPDEMLVTPHHPYTQALIRSIPDFG-SPLPHKSRLNTLPGVIPSLEHLPIGCRLGPRCPYAQKTCIEAPRLRGSKSHTFACHFPLNMEEQ
168404	GC_00001495	SCG	X_innexi_T	587	97	97	1	1	0.966293	0.996856	0.981337	V	Defense mechanisms	COG4170	ABC-type antimicrobial peptide export system, ATPase component SapD (SapD)			MPLLDIRNLTIEFMTAEGPVKAVDRLSISLTEGEILGLAGESGSGKSLIAKAICGVAKDNITVTADRFRFNDVDLLRLTPKQRRKVIGHNISMIFQEPQLCLDPSESIGKQLIQSIPGWTFKGRWWQRLNWRKRRAIELLHRVGIKDHHDIMHSYPYELTDGECQKVMIAIAIANQPRLLIADEPTNAMEPTTQAQIFRLLSSLNQNSNMTILLISHDLQMMSKLVKRINVLYCGQTVESATPDEMLVTPHHPYTQALIRSIPDFG-SPLPHKSRLNTLPGVIPSLEHLPIGCRLGPRCPYAQKTCIEAPRLRGSKSHTFACHFPLNMEEQ
168405	GC_00001495	SCG	X_ishibashii_T	3378	97	97	1	1	0.966293	0.996856	0.981337	V	Defense mechanisms	COG4170	ABC-type antimicrobial peptide export system, ATPase component SapD (SapD)			MPLLDIRNLTIEFMTAEGPVKAVDRMSISLTEGEILGLAGESGSGKSLIAKAICGVTKENLKVTADRFRFNDIDLLRLTPRQRRKVIGHNISMIFQEPQSCLDPSENIGKQIIQSIPGWTYKGRWWQRFNWRKRRAIELLHRVGIKDHDDIMHSYPYELTEGECQKVMIAIALANQPRLLIADEPTNAMEPTTQAQIFRLLSSLNQNNNMTILLISHDLQMMSKLVKRINVLYCGQTVESAITDELLVKPYHPYTQALIRSIPDFG-SPLPHKSRLNTLSGAIPSLEHLPVGCRLGPRCPYAQKTCIATPRLRVIKSHAFACHFPLNMEEP
168406	GC_00001495	SCG	X_japonica_T	2434	97	97	1	1	0.966293	0.996856	0.981337	V	Defense mechanisms	COG4170	ABC-type antimicrobial peptide export system, ATPase component SapD (SapD)			MPLLDIRNLTIEFMTAEGPVKAIDRMSISLTEGEILGLAGESGSGKSLIAKAICGVTKDNIKVTADRFRFNDIDLLRLTSRQRRKVIGHNISMIFQEPQSCLDPSESVGKQIIQSIPKWTYKGRWWQRLNWRKRRAIELLHRVGIKDHYDIMLSYPYELTEGECQKVMIAIALANQPRLLIADEPTNAMEPTTRAQIYRLLSSLNQNNNMTILLISHDLQMMSKLVKRINVLYCGQTVENATPDELLLKPYHPYTQALIRSIPDFG-SQLPHKSRLNTLSGVIPSLEHLPVGCRLGSRCPYAQKTCIETPRLRVIKNHAFACHFPLNIEES
168407	GC_00001495	SCG	X_khoisanae	1530	97	97	1	1	0.966293	0.996856	0.981337	V	Defense mechanisms	COG4170	ABC-type antimicrobial peptide export system, ATPase component SapD (SapD)			MPLLDIRNLTIEFMTAEGPVKAVERMSISLTEGEILGLAGESGSGKSLIAKAICGVTKDNLKVTADRFRFNDIDLLRLTPRQRRKVIGHNISMIFQEPQSCLDPSENVGKQLIQAIPGWTFKGRWWQRFNWRKRRAIELLHRVGIKDHYDIMHSYPYELTEGECQKVMIAIALANQPRLLIADEPTNAMEPTTQAQIFRLLSSLNQNNNMTILLISHDLQMMSKLVKRINVLYCGQTVESATPDELLIKPYHPYTQALIRSIPDFG-SPLPHKSRLNTLPGAIPSLEHLPIGCRLGPRCPYAQKTCIATPRLRVIKNHAFACHFPLNMEE-
168408	GC_00001495	SCG	X_koppenhoeferi_T	1181	97	97	1	1	0.966293	0.996856	0.981337	V	Defense mechanisms	COG4170	ABC-type antimicrobial peptide export system, ATPase component SapD (SapD)			MPLLDIRNLTIEFMTADGPVKAVDRMSISLTEGEILGLAGESGSGKSLIAKAICGVTKDNLKVTADRFRFNDIDLLRLTPRQRRKVIGHNISMIFQEPQSCLDPSENVGKQLIQSIPGWTYKGRWWQRFNWRKRRAIELLHRVGIKDHDDIMHCYPYELTEGECQKVMIAIALANQPRLLIADEPTNAMEPTTQAQIFRLLSSLNQNNNMTILLISHDLQMMSKLVKRINVLYCGQTVESATPDELLVKPYHPYTQALIRSIPDFG-SPLPHKSRLNTLPGAIPSLEHLPMGCRLGPRCPYAQKNCIETPRLRVIKNHTFACHFPLNMEEP
168409	GC_00001495	SCG	X_kozodoii	2301	97	97	1	1	0.966293	0.996856	0.981337	V	Defense mechanisms	COG4170	ABC-type antimicrobial peptide export system, ATPase component SapD (SapD)			MPLLDIRNLTIEFMTAEGPVKAVDRMSISLTEGEILGLAGESGSGKSLIAKAICGVTKDNLNVTADRFRFNDIDLLRLTPRQRRKVIGHNISMIFQEPQSCLDPSENIGKQIIQSIPGWTYKGRWWQRFHWRKRRAIELLHRVGIKDHDDIMHSYPYELTEGECQKVMIAIALANQPRLLIADEPTNAMEPTTQAQIFRLLSSLNQNNNMTILLISHDLQMMSKLVKRINVLYCGQTVESATPDELLVKPYHPYTQALIRSIPDFG-SPLPHKGRLNTLSGAIPSLEHLPVGCRLGPRCPYAQKTCIATPRLRVIKNHAFACHFPLNIEES
168410	GC_00001495	SCG	X_lircayensis_T	3374	97	97	1	1	0.966293	0.996856	0.981337	V	Defense mechanisms	COG4170	ABC-type antimicrobial peptide export system, ATPase component SapD (SapD)			MPLLDIRNLTIEFMTAEGPFKAVDRMSISLTEGEILGLAGESGSGKSLIAKAICGVTKDNLNVTADRFRFNDIDLLRLTPRQRRKVIGHNISMIFQEPQSCLDPSENIGKQLIQAIPGWTYKGRWWQRFNWRKRRAIELLHRVGIKDHYDIMHCYPYELTEGECQKVMIAIALANQPRLLIADEPTNAMEPTTQAQIFRLLSSLNQNNNMTILLISHDLQMMSKLVKRINVLYCGQTVESATPDELLVTPYHPYTQALIRSIPDFG-SPLPHKSRLNTLPGAIPSLEHLPIGCRLGPRCPYAQKTCIETPRLRVIKNHAFACHFPLNMEE-
168411	GC_00001495	SCG	X_mauleonii_T	38	97	97	1	1	0.966293	0.996856	0.981337	V	Defense mechanisms	COG4170	ABC-type antimicrobial peptide export system, ATPase component SapD (SapD)			MPLLDIRNLTIEFMTAEGPVKAVDRFSISLTEGEILGLAGESGSGKSLIAKAICGVTKDNLNVTADRFRFNDIDLLRLTPRQRRKVIGHNISMIFQEPQSCLDPSENIGKQLIQAIPSWTYKGRWWQRFNWRKRRAIELLHRVGIKDHNDIMHSYPYELTEGECQKVMIAIALANQPRLLIADEPTNAMEPTTQAQIFRLLSSLNQNNNMTILLISHDLQMMSKLVKRINVLYCGQTVESATPDELLVTPHHPYTQALIRSIPDFG-SPLPHKSRLNTLPGGIPSLEHLPVGCRLGPRCPYAQKTCIETPRLRVVKSHAFACHFPLNMEEP
168412	GC_00001495	SCG	X_miraniensis	3111	97	97	1	1	0.966293	0.996856	0.981337	V	Defense mechanisms	COG4170	ABC-type antimicrobial peptide export system, ATPase component SapD (SapD)			MPLLDIRNLTIEFMTAEGPVKAVDRMSISLTEGEILGLAGESGSGKSLIAKAICGVTKDNLKVTADRFRFNDIDLLRLTPRQRRKVIGHNISMIFQEPQSCLDPSENVGKQLIQAIPGWTFKGRWWQRFHWRKRRAIELLHRVGIKDHYDIMHSYPYELTEGECQKVMIAMALANQPRLLIADEPTNAMEPTTQAQIFRLLSSLNQNNNMTILLISHDLQMMSKLVKRINVLYCGQTVESATPDELLIKPYHPYTQALIRSIPDFG-SPLPHKSRLNTLPGAIPSLEHLPIGCRLGPRCPYAQKTCIATPRLRVIKNHAFACHFPLNMEES
168413	GC_00001495	SCG	X_nematophila_AN61	2213	97	97	1	1	0.966293	0.996856	0.981337	V	Defense mechanisms	COG4170	ABC-type antimicrobial peptide export system, ATPase component SapD (SapD)			MPLLDIRNLTIEFMTAEGPVKAVDRMSISLTEGEILGLAGESGSGKSLIAKAICGVTKDNLNVTADRFRFNDIDLLRLTPRQRRKVIGHNISMIFQEPQSCLDPSESMGKQLIQSIPGWTYKGRWWQRVNWRKRRAIELLHRVGIKDHDDIMHSYPYELTEGECQKVMIAIALANQPRLLIADEPTNAMEPTTQAQIFRLLSSLNQNNNMTILLISHDLQMMSKLVKRINVLYCGQTVENATPDELLVKPHHPYTQALIRSIPDFG-SPLPHKSRLNTLPGAIPSLEHLPMGCRLGPRCPYAQRSCIETPRLRGVKNHTFACHFPLNMEEP
168414	GC_00001495	SCG	X_nematophila_ATCC19061	2214	97	97	1	1	0.966293	0.996856	0.981337	V	Defense mechanisms	COG4170	ABC-type antimicrobial peptide export system, ATPase component SapD (SapD)			MPLLDIRNLTIEFMTAEGPVKAVDRMSISLTEGEILGLAGESGSGKSLIAKAICGVTKDNLNVTADRFRFNDIDLLRLTPRQRRKVIGHNISMIFQEPQSCLDPSESMGKQLIQSIPGWTYKGRWWQRVNWRKRRAIELLHRVGIKDHDDIMHSYPYELTEGECQKVMIAIALANQPRLLIADEPTNAMEPTTQAQIFRLLSSLNQNNNMTILLISHDLQMMSKLVKRINVLYCGQTVENATPDELLVKPHHPYTQALIRSIPDFG-SPLPHKSRLNTLPGAIPSLEHLPMGCRLGPRCPYAQRSCIETPRLRGVKNHTFACHFPLNMEEP
168415	GC_00001495	SCG	X_nematophila_Anatoliense	2691	97	97	1	1	0.966293	0.996856	0.981337	V	Defense mechanisms	COG4170	ABC-type antimicrobial peptide export system, ATPase component SapD (SapD)			MPLLDIRNLTIEFMTAEGPVKAVDRMSISLTEGEILGLAGESGSGKSLIAKAICGVTKDNLNVTADRFRFNDIDLLRLTPRQRRKVIGHNISMIFQEPQSCLDPSESMGKQLIQSIPGWTYKGRWWQRVNWRKRRAIELLHRVGIKDHDDIMHSYPYELTEGECQKVMIAIALANQPRLLIADEPTNAMEPTTQAQIFRLLSSLNQNNNMTILLISHDLQMMSKLVKRINVLYCGQTVENATPDELLVKPHHPYTQALIRSIPDFG-SPLPHKSRLNTLPGAIPSLEHLPMGCRLGPRCPYAQRSCIETPRLRGVKNHTFACHFPLNMEEP
168416	GC_00001495	SCG	X_nematophila_C2_3	2718	97	97	1	1	0.966293	0.996856	0.981337	V	Defense mechanisms	COG4170	ABC-type antimicrobial peptide export system, ATPase component SapD (SapD)			MPLLDIRNLTIEFMTAEGPVKAVDRMSISLTEGEILGLAGESGSGKSLIAKAICGVTKDNLNVTADRFRFNDIDLLRLTPRQRRKVIGHNISMIFQEPQSCLDPSESMGKQLIQSIPGWTYKGRWWQRVNWRKRRAIELLHRVGIKDHDDIMHSYPYELTEGECQKVMIAIALANQPRLLIADEPTNAMEPTTQAQIFRLLSSLNQNNNMTILLISHDLQMMSKLVKRINVLYCGQTVENATPDELLVKPHHPYTQALIRSIPDFG-SPLPHKSRLNTLPGAIPSLEHLPMGCRLGPRCPYAQRSCIETPRLRGVKNHTFACHFPLNMEEP
168417	GC_00001495	SCG	X_nematophila_F1	2082	97	97	1	1	0.966293	0.996856	0.981337	V	Defense mechanisms	COG4170	ABC-type antimicrobial peptide export system, ATPase component SapD (SapD)			MPLLDIRNLTIEFMTAEGPVKAVDRMSISLTEGEILGLAGESGSGKSLIAKAICGVTKDNLNVTADRFRFNDIDLLRLTPRQRRKVIGHNISMIFQEPQSCLDPSESMGKQLIQSIPGWTYKGRWWQRVNWRKRRAIELLHRVGIKDHDDIMHSYPYELTEGECQKVMIAIALANQPRLLIADEPTNAMEPTTQAQIFRLLSSLNQNNNMTILLISHDLQMMSKLVKRINVLYCGQTVENATPDELLVKPHHPYTQALIRSIPDFG-SPLPHKSRLNTLPGAIPSLEHLPMGCRLGPRCPYAQRSCIETPRLRGVKNHTFACHFPLNMEEP
168418	GC_00001495	SCG	X_nematophila_SII	1072	97	97	1	1	0.966293	0.996856	0.981337	V	Defense mechanisms	COG4170	ABC-type antimicrobial peptide export system, ATPase component SapD (SapD)			MPLLDIRNLTIEFMTAEGPVKAVDRMSISLTEGEILGLAGESGSGKSLIAKAICGVTKDNLNVTADRFRFNDIDLLRLTPRQRRKVIGHNISMIFQEPQSCLDPSESMGKQLIQSIPGWTYKGRWWQRVNWRKRRAIELLHRVGIKDHDDIMHSYPYELTEGECQKVMIAIALANQPRLLIADEPTNAMEPTTQAQIFRLLSSLNQNNNMTILLISHDLQMMSKLVKRINVLYCGQTVENATPDELLVKPHHPYTQALIRSIPDFG-SPLPHKSRLNTLPGAIPSLEHLPMGCRLGPRCPYAQRSCIETPRLRGVKNHTFACHFPLNMEEP
168419	GC_00001495	SCG	X_nematophila_Websteri	3021	97	97	1	1	0.966293	0.996856	0.981337	V	Defense mechanisms	COG4170	ABC-type antimicrobial peptide export system, ATPase component SapD (SapD)			MPLLDIRNLTIEFMTAEGPVKAVDRMSISLTEGEILGLAGESGSGKSLIAKAICGVTKDNLNVTADRFRFNDIDLLRLTPRQRRKVIGHNISMIFQEPQSCLDPSESMGKQLIQSIPGWTYKGRWWQRVNWRKRRAIELLHRVGIKDHDDIMHSYPYELTEGECQKVMIAIALANQPRLLIADEPTNAMEPTTQAQIFRLLSSLNQNNNMTILLISHDLQMMSKLVKRINVLYCGQTVENATPDELLVKPHHPYTQALIRSIPDFG-SPLPHKSRLNTLPGAIPSLEHLPMGCRLGPRCPYAQRSCIETPRLRGVKNHTFACHFPLNMEEP
168420	GC_00001495	SCG	X_poinarii_G6	1450	97	97	1	1	0.966293	0.996856	0.981337	V	Defense mechanisms	COG4170	ABC-type antimicrobial peptide export system, ATPase component SapD (SapD)			MPLIDIRNLTIEFMTAAGPVKAVDRMSISLIEGEILGLAGESGSGKSLIAKAICGVTKDNLNVTADRFRFNDIDLLRLTPRQRRKVIGHNISMIFQEPQSCLDPSENIGKQIIQSIPGWTYKGRWWQRFHWRKRRAIELLHRVGIKDHDDIMHSYPDELTEGECQKVMIAIALANQPRLLIADEPTNAMEPTTQAQIFRLLSSLNQNNNMTILLISHDLQMMSKLAKRINVLYCGQTVENATPDELLVKPHHPYTQALIRAIPDFG-SPLPHKSRLNTLPGVIPSLEHLPVGCRLGPRCPYAQKTCIETPRLRVLKNHAFACHFPLNIEES
168421	GC_00001495	SCG	X_poinarii_SK	851	97	97	1	1	0.966293	0.996856	0.981337	V	Defense mechanisms	COG4170	ABC-type antimicrobial peptide export system, ATPase component SapD (SapD)			MPLIDIRNLTIEFMTAAGPVKAVDRMSISLIEGEILGLAGESGSGKSLIAKAICGVTKDNLNVTADRFRFNDIDLLRLTPRQRRKVIGHNISMIFQEPQSCLDPSENIGKQIIQSIPGWTYKGRWWQRFHWRKRRAIELLHRVGIKDHDDIMHSYPYELTEGECQKVMIAIALANQPRLLIADEPTNAMEPTTQAQIFRLLSSLNQNNNMTILLISHDLQMMSKLAKRINVLYCGQTVENATPDELLVKPHHPYTQALIRSIPDFG-SPLPHKSRLNTLPGVIPSLEHLPVGCRLGPRCPYAQKTCIETPRLRVLKNHAFACHFPLNIEES
168422	GC_00001495	SCG	X_stockiae_T	657	97	97	1	1	0.966293	0.996856	0.981337	V	Defense mechanisms	COG4170	ABC-type antimicrobial peptide export system, ATPase component SapD (SapD)			MPLLDIRNLTIEFMTSEGPVKAVDRLSISLTEGEILGLAGESGSGKSLIAKAICGVAKDNITVTADRFRFNDIDLLRLTPRQRRKVIGHNISMIFQEPQLCLDPSESIGKQLIQSIPGWTFKGRWWQRLNWRKRRAIELLHRVGIKDHHDIMNSYPYELTDGECQKVMIAIALANQPRLLIADEPTNAMEPTTQAQIFRLLSSLNQNNNMTILLISHDLQMMSKLVKRINVLYCGQTVESSTPDELLVTPHHPYTQALIRSIPDFG-SSLPHKSRLNTLPGVIPSLEHLPIGCRLGPRCPYAQKTCIEAPRLRGSKSHTFACHFPLNMEEQ
168423	GC_00001495	SCG	X_szentirmaii_T	2997	97	97	1	1	0.966293	0.996856	0.981337	V	Defense mechanisms	COG4170	ABC-type antimicrobial peptide export system, ATPase component SapD (SapD)			MPLLDIRNLTIEFMTAEGPVKAVDRMSISLTEGEILGLAGESGSGKSLIAKAICGVTKDNLNVTADRFRFNDIDLLRLTPRQRRRVIGHNISMIFQEPQSCLDPSENIGKQLIQAIPGWTFKGRWWQRFHWRKRRAIELLHRVGIKDHNDIMSSYPYELTEGECQKVMIAIALANQPRLLIADEPTNAMEPTTQAQIFRLLSSLNQNNNMTILLISHDLQMMSKLVKRINMLYCGQTVESATPDELLIKPYHPYTQALLRSMPDFG-SPLPHKSRLNTLSGVIPSLEHLPVGCRLGPRCPYAQKTCIETPRLRVIKNHAFACHFPLNMEES
168424	GC_00001495	SCG	X_szentirmaii_US123	948	97	97	1	1	0.966293	0.996856	0.981337	V	Defense mechanisms	COG4170	ABC-type antimicrobial peptide export system, ATPase component SapD (SapD)			MPLLDIRNLTIEFMTAEGPVKAVDRMSISLTEGEILGLAGESGSGKSLIAKAICGVTKDNLNVTADRFRFNDIDLLRLTPRQRRRVIGHNISMIFQEPQSCLDPSENIGKQLIQAIPGWTFKGRWWQRFHWRKRRAIELLHRVGIKDHNDIMSSYPYELTEGECQKVMIAIALANQPRLLIADEPTNAMEPTTQAQIFRLLSSLNQNNNMTILLISHDLQMMSKLVKRINMLYCGQTVESATPDELLIKPYHPYTQALLRSMPDFG-SPLPHKSRLNTLSGVIPSLEHLPVGCRLGPRCPYAQKTCIETPRLRVIKNHAFACHFPLNMEES
168425	GC_00001495	SCG	X_thuongxuanensis_T	1233	97	97	1	1	0.966293	0.996856	0.981337	V	Defense mechanisms	COG4170	ABC-type antimicrobial peptide export system, ATPase component SapD (SapD)			MPLLDIRNLTIEFMTTEGPVKAVDRMSISLTEGEILGLAGESGSGKSLIAKAICGVTKDNLKVTADRFRFNDIDLLRLTPRQRRKVIGHNISMIFQEPQSCLDPSENIGKQIIQSIPGWTYKGRWWQRFNWRKRRAIELLHRVGIKDHYDIMHSYPYELTEGECQKVMIAIALANQPRLLIADEPTNAMEPTTQAQIFRLLSSLNQNNNTTILLISHDLQMMSKLVKRINVLYCGQTVESAITDELLVKPYHPYTQALIRSIPDFG-SPLPHKSRLNTLSGAIPSLEHLPVGCRLGPRCPYAQKTCIATPRLRMIKSHAFACHFPLNMEEP
168426	GC_00001495	SCG	X_vietmanensis_T	2342	97	97	1	1	0.966293	0.996856	0.981337	V	Defense mechanisms	COG4170	ABC-type antimicrobial peptide export system, ATPase component SapD (SapD)			MPLLDIRNLTIEFMTAEGPVKAVDRMSISLTEGEILGLAGESGSGKSLIAKAICGVTKDNLKVTADRFRLNDIDLLRLTPRQRRKVIGHNISMIFQEPQSCLDPSESVGKQIIQSIPGWTYKGRWWQRFNWRKRRAIELLHRVGIKDHHDIMLSYPYELTEGECQKVMIAIALANQPKLLIADEPTNAMESTTQAQIFRLLSSLNQNNNMTILLISHDLQMMSKLVKRINVLYCGQTVENATPDELLVKPYHPYTQALIRSIPDFG-SPLPHKSRLNTLPGVIPSLEHLPIGCRLGPRCPYAQKTCIETPRLRVIKNHTFACHFPLNIEES
168427	GC_00001495	SCG	Xenorhabdus_sp_BG5	859	97	97	1	1	0.966293	0.996856	0.981337	V	Defense mechanisms	COG4170	ABC-type antimicrobial peptide export system, ATPase component SapD (SapD)			MPLLDIRNLTIEFMTAEGPVKAVDRMSISLTEGEILGLAGESGSGKSLIAKAICGVTKDNLKVTADRFRFNDIDLLRLTPRQRRKVIGHNISMIFQEPQSCLDPSENIGKQIIQSIPRWTYKGRWWRRVNWRKRRAIELLHRVGIKDHSDIMHSYPYELTEGECQKVMIAIALANQPRLLIADEPTNAMEPTTQAQIFRLLSSLNQNNNMTILLISHDLQMMSKLVKRINVLYCGQTVESATPDELLVKPYHPYTQALIRSIPDFG-SPLPHKSRLNTLSGVIPSLEHLPVGCRLGPRCPYAQKTCIATPRLRVIKSHAFACHFPLNMEES
168428	GC_00001495	SCG	Xenorhabdus_sp_BMMCB	2248	97	97	1	1	0.966293	0.996856	0.981337	V	Defense mechanisms	COG4170	ABC-type antimicrobial peptide export system, ATPase component SapD (SapD)			MPLLDIRNLTIEFMTAEGPVKAVDRMSISLAEGEILGLAGESGSGKSLIAKAICGVTKDNLKVTADRFRFNDIDLLRLTPRQRRKVIGHNISMIFQEPQSCLDPSENIGKQITQSIPGWTYKGRWWQRFNWRKRRAIELLHRVGIKDHSDIMRSYPYELTEGECQKVMIAIALANQPRLLIADEPTNAMEPTTQAQIFRLLSSLNQNNNMTILLISHDLQMMSKLVKRINVLYCGQTVESATPDELLVKPYHPYTQALIRSIPDFG-SPLPHKSRLNTLSGVIPSLEHLPVGCRLGPRCPYAQKTCIATPRLRVIKSHAFACHFPLNMEEP
168429	GC_00001495	SCG	Xenorhabdus_sp_TH1	1829	97	97	1	1	0.966293	0.996856	0.981337	V	Defense mechanisms	COG4170	ABC-type antimicrobial peptide export system, ATPase component SapD (SapD)			MPLLDIRNLTIEFMTAEGPVKAVDRMSISLTEGEILGLAGESGSGKSLIAKAICGVTKDNLKVTADRFRFNDIDLLRLTPRQRRKVIGHNISMIFQEPQSCLDPSENIGKQIIQSIPGWTYKGRWWQRFNWRKRRAIELLHRVGIKDHSDIMHSYPYELTEGECQKVMIAIALANQPRLLIADEPTNAMEPTTQAQIFRLLSSLNQNNNMTILLISHDLQMMSKLVKRINVLYCGQTVESAIPDELLVKPYHPYTQALIRSIPDFG-SPLPHKSRLNTLSGAIPSLEHLPVGCRLGPRCPYAQKTCIATPRLRVIKSHAFACHFPLNMEES
168356	GC_00001495	SCG	X_bovienii_MC202	432	97	97	1	1	0.966293	0.996856	0.981337	V	Defense mechanisms	COG4170	ABC-type antimicrobial peptide export system, ATPase component SapD (SapD)			MPLLDIRNLTIEFMTSEGPVKVVDRMSISLTEGEILGLAGESGSGKSLIAKAICGVTKDNLSVTADRFRFNDIDLLRLTLRQRRKVIGHNISMIFQEPQSCLDPSESIGKQLIQSIPGWTYKGRWWQRFNWRKRRAIELLHRVGIKDHYAIMHCYPYELTDGECQKVMIAIALANQPRLLIADEPTNAMEPTTQAQIFRLLSSLNQNNNMTILLISHDLQMMSKLVKRINVLYCGQTVESATPDELLVTPHHPYTQALIRSIPDFG-NPLPHKGRLNTLSGAIPSLEHLPIGCRLGPRCPYAQKTCIETPRLRGVKNHVFACHFPLNMEEQ
163968	GC_00001450	SCG	X_beddingi_T	1133	97	97	1	1	0.965382	1	0.982386	V	Defense mechanisms	COG4167	ABC-type antimicrobial peptide export system, ATPase component SapF (SapF)			MVDTLLEVKNLTKTFRYRTGLFRRHHLDAVKPVSFTLQSKKTLAIIGANGSGKSTLARMLSGVIEPTSGEILINSHKLAYGDYSYRSQLIRMIFQDPSTSLNPRQRIGQILDMPLILNTELSPSEREKRINQTLRQVGLLPDHANHYPHMLASGQKQRVALARSLILQPQIIVADEALASLDMSMRSQIINLMLELQEQHGISYIYVTQHLGMMKHISDQVLVMHQGEVVERGNTAEVLASPLHDITRKLIASHFGEALSAEAWRQDLT
163969	GC_00001450	SCG	X_bovienii_18M	477	97	97	1	1	0.965382	1	0.982386	V	Defense mechanisms	COG4167	ABC-type antimicrobial peptide export system, ATPase component SapF (SapF)			MVETLLEVKNLTKTFHYRTGLFHHHYLDAVKPVSFTLQPKKTLAIIGANGSGKSTLARMLSGVIEPTSGDILINNHKLIYGDYSYRSQRIRMIFQDPSTSLNPRQRIGQILDVPLLLNTELSSSEREKQINQTLRQVGLLPDHAYYYPHMLASGQKQRVALARALILQPQIIVADEALASLDMSMRSQIINLMLELQEKHGIAYIYVTQHLGMMKHISDQVLVMHQGEVVERGNTAEVLASPLHDITRKLISSHFGEPLSAEAWRQDIT
163970	GC_00001450	SCG	X_bovienii_CS03	2677	97	97	1	1	0.965382	1	0.982386	V	Defense mechanisms	COG4167	ABC-type antimicrobial peptide export system, ATPase component SapF (SapF)			MVETLLEVKNLTKTFRYRTGLFRHHHLDAVKPVSFTLQPKKTLAIIGANGSGKSTLARMLSGVIEPTSGDILINNHKLAYGDYSYRSQRIRMIFQDPSTSLNPRQRIGQILDVPLLLNTELSSSEREKQINQTLRQVGLLPDHAYYYPHMLASGQKQRVALARALILQPQIIVADEALASLDMSMRSQIINLMLELQEKHGIAYIYVTQHLGMMKHISDQVLVMHQGEVVERGNTAEVLASPLHDITRKLISSHFGEPLSAEAWRQDIT
163971	GC_00001450	SCG	X_bovienii_FL	2962	97	97	1	1	0.965382	1	0.982386	V	Defense mechanisms	COG4167	ABC-type antimicrobial peptide export system, ATPase component SapF (SapF)			MVETLLEVKNLTKTFRYRTGLFRHHHLDAVKPVSFTLQPKKTLAIIGANGSGKSTLARMLSGVIEPTSGDILINNHKLAYGDYSYRSQRIRMIFQDPSTSLNPRQRIGQILDVPLLLNTELSSSEREKQINQTLRQVGLLPDHAYYYPHMLASGQKQRVALARALILQPQIIVADEALASLDMSMRSQIINLMLELQEKHGIAYIYVTQHLGMMKHISDQVLVMHQGEVVERGNTAEVLASPLHDITRKLISSHFGEPLSAEAWRQDIT
163972	GC_00001450	SCG	X_bovienii_Goncek	3457	97	97	1	1	0.965382	1	0.982386	V	Defense mechanisms	COG4167	ABC-type antimicrobial peptide export system, ATPase component SapF (SapF)			MVETLLEVKNLTKTFRYRTGLFRHHHLDAVKPVSFTLQPKKTLAIIGANGSGKSTLARMLSGVIEPTSGDILINNHKLAYGDYSYRSQRIRMIFQDPSTSLNPRQRIGQILDVPLLLNTELSSSEREKQINQTLRQVGLLPDHAYYYPHMLASGQKQRVALARALILQPQIIVADEALASLDMSMRSQIINLMLELQEKHGIAYIYVTQHLGMMKHISDQVLVMHQGEVVERGNTAEVLASPLHDITRKLISSHFGEPLSAEAWRQDIT
163973	GC_00001450	SCG	X_bovienii_Inter	3393	97	97	1	1	0.965382	1	0.982386	V	Defense mechanisms	COG4167	ABC-type antimicrobial peptide export system, ATPase component SapF (SapF)			MVETLLEVKNLTKTFRYRTGLFRHHHLDAVKPVSFTLQPKKTLAIIGANGSGKSTLARMLSGVIEPTSGDILINNHKLAYGDYSYRSQRIRMIFQDSSTSLNPRQRIGQILDVPLILNTELSSSEREKQINQTLRQVGLLPDHAYYYPHMLASGQKQRVALARALILQPQIIVADEALASLDMSMRSQIINLMLELQEKHGIAYIYVTQHLGMMKHISDQVLVMHQGEVVERGNTAEVLASPLHDITRKLISSHFGEPLSAEAWRQDIT
163974	GC_00001450	SCG	X_bovienii_Jollieti	1830	97	97	1	1	0.965382	1	0.982386	V	Defense mechanisms	COG4167	ABC-type antimicrobial peptide export system, ATPase component SapF (SapF)			MIETLLEVKNLTKTFRYRTGLFRHHHLDAVKPVSFTLQPKKTLAIIGANGSGKSTLARMLSGVIEPTSGDILINNHQLAYGDYSYRSQRIRMIFQDPSTSLNPRQRIGQILDVPLILNTELSSSEREKQINQTLRQVGLLPDHAYYYPHMLASGQKQRVALARALILQPQIIVADEALASLDMSMRSQIINLMLELQEKHGIAYIYVTQHLGMMKHISDQVLVMHQGEVVERGNTAEVLASPLHDITRKLISSHFGEPLSAEAWRQDIT
163975	GC_00001450	SCG	X_bovienii_Kraussei	2282	97	97	1	1	0.965382	1	0.982386	V	Defense mechanisms	COG4167	ABC-type antimicrobial peptide export system, ATPase component SapF (SapF)			MVETLLEVKNLTKTFRYRTGLFRHHHLDAVKPVSFTLQPKKTLAIIGANGSGKSTLARMLSGVIEPTSGDILINNHKLAYGDYSYRSQRIRMIFQDSSTSLNPRQRIGQILDVPLILNTELSSSEREKQINQTLRQVGLLPDHAYYYPHMLASGQKQRVALARALILQPQIIVADEALASLDMSMRSQIINLMLELQEKHGIAYIYVTQHLGMMKHISDQVLVMHQGEVVERGNTAEVLASPLHDITRKLISSHFGEPLSAEAWRQDIT
163976	GC_00001450	SCG	X_bovienii_KrausseiBU	636	97	97	1	1	0.965382	1	0.982386	V	Defense mechanisms	COG4167	ABC-type antimicrobial peptide export system, ATPase component SapF (SapF)			MVETLLEVKNLTKTFRYRTGLFRHHHLDAVKPVSFTLQPKKTLAIIGANGSGKSTLARMLSGVIEPTSGDILINNHKLAYGDYSYRSQRIRMIFQDPSTSLNPRQRIGQILDVPLLLNTELSSSEREKQINQTLRQVGLLPDHAYYYPHMLASGQKQRVALARALILQPQIIVADEALASLDMSMRSQIINLMLELQEKHGIAYIYVTQHLGMMKHISDQVLVMHQGEVVERGNTAEVLASPLHDITRKLISSHFGEPLSAEAWRQDIT
163977	GC_00001450	SCG	X_bovienii_LD21	2748	97	97	1	1	0.965382	1	0.982386	V	Defense mechanisms	COG4167	ABC-type antimicrobial peptide export system, ATPase component SapF (SapF)			MVETLLEVKNLTKTFRYRTGLFRHHHLDAVKPVSFTLQPKKTLAIIGANGSGKSTLARMLSGVIEPTSGDILINNHKLAYGDYSYRSQRIRMIFQDSSTSLNPRQRIGQILDVPLILNTELSSSEREKQINQTLRQVGLLPDHAYYYPHMLASGQKQRVALARALILQPQIIVADEALASLDMSMRSQIINLMLELQEKHGIAYIYVTQHLGMMKHISDQVLVMHQGEVVERGNTAEVLASPLHDITRKLISSHFGEPLSAEAWRQDIT
163978	GC_00001450	SCG	X_bovienii_LD27A	1955	97	97	1	1	0.965382	1	0.982386	V	Defense mechanisms	COG4167	ABC-type antimicrobial peptide export system, ATPase component SapF (SapF)			MVETLLEVKNLTKTFRYRTGLFRHHHLDAVKPVSFTLQPKKTLAIIGANGSGKSTLARMLSGVIEPTSGDILINNHKLAYGDYSYRSQRIRMIFQDPSTSLNPRQRIGQILDVPLLLNTELSSSEREKQINQTLRQVGLLPDHAYYYPHMLASGQKQRVALARALILQPQIIVADEALASLDMSMRSQIINLMLELQEKHGIAYIYVTQHLGMMKHISDQVLVMHQGEVVERGNTAEVLASPLHDITRKLISSHFGEPLSAEAWRQDIT
163979	GC_00001450	SCG	X_bovienii_LD27B	2926	97	97	1	1	0.965382	1	0.982386	V	Defense mechanisms	COG4167	ABC-type antimicrobial peptide export system, ATPase component SapF (SapF)			MVETLLEVKNLTKTFRYRTGLFRHHHLDAVKPVSFTLQPKKTLAIIGANGSGKSTLARMLSGVIEPTSGDILINNHKLAYGDYSYRSQRIRMIFQDPSTSLNPRQRIGQILDVPLLLNTELSSSEREKQINQTLRQVGLLPDHAYYYPHMLASGQKQRVALARALILQPQIIVADEALASLDMSMRSQIINLMLELQEKHGIAYIYVTQHLGMMKHISDQVLVMHQGEVVERGNTAEVLASPLHDITRKLISSHFGEPLSAEAWRQDIT
163980	GC_00001450	SCG	X_bovienii_LD28	34	97	97	1	1	0.965382	1	0.982386	V	Defense mechanisms	COG4167	ABC-type antimicrobial peptide export system, ATPase component SapF (SapF)			MVETLLEVKNLTKTFRYRTGLFRHHHLDAVKPVSFTLQPKKTLAIIGANGSGKSTLARMLSGVIEPTSGDILINNHKLAYGDYSYRSQRIRMIFQDPSTSLNPRQRIGQILDVPLLLNTELSSSEREKQINQTLRQVGLLPDHAYYYPHMLASGQKQRVALARALILQPQIIVADEALASLDMSMRSQIINLMLELQEKHGIAYIYVTQHLGMMKHISDQVLVMHQGEVVERGNTAEVLASPLHDITRKLISSHFGEPLSAEAWRQDIT
163981	GC_00001450	SCG	X_bovienii_LD3	1538	97	97	1	1	0.965382	1	0.982386	V	Defense mechanisms	COG4167	ABC-type antimicrobial peptide export system, ATPase component SapF (SapF)			MVETLLEVKNLTKTFRYRTGLFRHHHLDAVKPVSFTLQPKKTLAIIGANGSGKSTLARMLSGVIEPTSGDILINNHKLAYGDYSYRSQRIRMIFQDSSTSLNPRQRIGQILDVPLILNTELSSSEREKQINQTLRQVGLLPDHAYYYPHMLASGQKQRVALARALILQPQIIVADEALASLDMSMRSQIINLMLELQEKHGIAYIYVTQHLGMMKHISDQVLVMHQGEVVERGNTAEVLASPLHDITRKLISSHFGEPLSAEAWRQDIT
163982	GC_00001450	SCG	X_bovienii_LD45	1663	97	97	1	1	0.965382	1	0.982386	V	Defense mechanisms	COG4167	ABC-type antimicrobial peptide export system, ATPase component SapF (SapF)			MVETLLEVKNLTKTFRYRTGLFRHHHLDAVKPVSFTLQPKKTLAIIGANGSGKSTLARMLSGVIEPTSGDILINNHKLAYGDYSYRSQRIRMIFQDSSTSLNPRQRIGQILDVPLILNTELSSSEREKQINQTLRQVGLLPDHAYYYPHMLASGQKQRVALARALILQPQIIVADEALASLDMSMRSQIINLMLELQEKHGIAYIYVTQHLGMMKHISDQVLVMHQGEVVERGNTAEVLASPLHDITRKLISSHFGEPLSAEAWRQDIT
163983	GC_00001450	SCG	X_bovienii_LD5	3105	97	97	1	1	0.965382	1	0.982386	V	Defense mechanisms	COG4167	ABC-type antimicrobial peptide export system, ATPase component SapF (SapF)			MVETLLEVKNLTKTFRYRTGLFRHHHLDAVKPVSFTLQPKKTLAIIGANGSGKSTLARMLSGVIEPTSGDILINNHKLAYGDYSYRSQRIRMIFQDPSTSLNPRQRIGQILDVPLLLNTELSSSEREKQINQTLRQVGLLPDHAYYYPHMLASGQKQRVALARALILQPQIIVADEALASLDMSMRSQIINLMLELQEKHGIAYIYVTQHLGMMKHISDQVLVMHQGEVVERGNTAEVLASPLHDITRKLISSHFGEPLSAEAWRQDIT
163984	GC_00001450	SCG	X_bovienii_LD52	2616	97	97	1	1	0.965382	1	0.982386	V	Defense mechanisms	COG4167	ABC-type antimicrobial peptide export system, ATPase component SapF (SapF)			MVETLLEVKNLTKTFRYRTGLFRHHHLDAVKPVTFTLQPKKTLAIIGANGSGKSTLARMLSGVIEPTSGDILINNHKLAYGDYSYRSQRIRMIFQDSSTSLNPRQRIGQILDVPLILNTELSSSEREKQINQTLRQVGLLPDHAYYYPHMLASGQKQRVALARALILQPQIIVADEALASLDMSMRSQIINLMLELQEKHGIAYIYVTQHLGMMKHISDQVLVMHQGEVVERGNTAEVLASPLHDITRKLISSHFGEPLSAEAWRQDIT
163985	GC_00001450	SCG	X_bovienii_LD8	2165	97	97	1	1	0.965382	1	0.982386	V	Defense mechanisms	COG4167	ABC-type antimicrobial peptide export system, ATPase component SapF (SapF)			MVETLLEVKNLTKTFRYRTGLFRHHHLDAVKPVSFTLQPKKTLAIIGANGSGKSTLARMLSGVIEPTSGDILINNHKLAYGDYSYRSQRIRMIFQDSSTSLNPRQRIGQILDVPLILNTELSSSEREKQINQTLRQVGLLPDHAYYYPHMLASGQKQRVALARALILQPQIIVADEALASLDMSMRSQIINLMLELQEKHGIAYIYVTQHLGMMKHISDQVLVMHQGEVVERGNTAEVLASPLHDITRKLISSHFGEPLSAEAWRQDIT
163986	GC_00001450	SCG	X_bovienii_MC10	3399	97	97	1	1	0.965382	1	0.982386	V	Defense mechanisms	COG4167	ABC-type antimicrobial peptide export system, ATPase component SapF (SapF)			MVETLLEVKNLTKTFRYRTGLFRHHHLDAVKPVSFTLQPKKTLAIIGANGSGKSTLARMLSGVIEPTSGDILINNHKLAYGDYSYRSQRIRMIFQDPSTSLNPRQRIGQILDVPLLLNTELSSSEREKQINQTLRQVGLLPDHAYYYPHMLASGQKQRVALARALILQPQIIVADEALASLDMSMRSQIINLMLELQEKHGIAYIYVTQHLGMMKHISDQVLVMHQGEVVERGNTAEVLASPLHDITRKLISSHFGEPLSAEAWRQDIT
163987	GC_00001450	SCG	X_bovienii_MC11	194	97	97	1	1	0.965382	1	0.982386	V	Defense mechanisms	COG4167	ABC-type antimicrobial peptide export system, ATPase component SapF (SapF)			MVETLLEVKNLTKTFRYRTGLFRHHHLDAVKPVSFTLQPKKTLAIIGANGSGKSTLARMLSGVIEPTSGDILINNHKLAYGDYSYRSQRIRMIFQDSSTSLNPRQRIGQILDVPLILNTELSSSEREKQINQTLRQVGLLPDHAYYYPHMLASGQKQRVALARALILQPQIIVADEALASLDMSMRSQIINLMLELQEKHGIAYIYVTQHLGMMKHISDQVLVMHQGEVVERGNTAEVLASPLHDITRKLISSHFGEPLSAEAWRQDIT
163988	GC_00001450	SCG	X_bovienii_MC15	3874	97	97	1	1	0.965382	1	0.982386	V	Defense mechanisms	COG4167	ABC-type antimicrobial peptide export system, ATPase component SapF (SapF)			MVETLLEVKNLTKTFRYRTGLFRHHHLDAVKPVSFTLQPKKTLAIIGANGSGKSTLARMLSGVIEPTSGDILINNHKLAYGDYSYRSQRIRMIFQDSSTSLNPRQRIGQILDVPLILNTELSSSEREKQINQTLRQVGLLPDHAYYYPHMLASGQKQRVALARALILQPQIIVADEALASLDMSMRSQIINLMLELQEKHGIAYIYVTQHLGMMKHISDQVLVMHQGEVVERGNTAEVLASPLHDITRKLISSHFGEPLSAEAWRQDIT
163989	GC_00001450	SCG	X_bovienii_MC19	4075	97	97	1	1	0.965382	1	0.982386	V	Defense mechanisms	COG4167	ABC-type antimicrobial peptide export system, ATPase component SapF (SapF)			MVETLLEVKNLTKTFRYRTGLFRHHHLDAVKPVSFTLQPKKTLAIIGANGSGKSTLARMLSGVIEPTSGDILINNHKLAYGDYSYRSQRIRMIFQDPSTSLNPRQRIGQILDVPLLLNTELSSSEREKQINQTLRQVGLLPDHAYYYPHMLASGQKQRVALARALILQPQIIVADEALASLDMSMRSQIINLMLELQEKHGIAYIYVTQHLGMMKHISDQVLVMHQGEVVERGNTAEVLASPLHDITRKLISSHFGEPLSAEAWRQDIT
163990	GC_00001450	SCG	X_bovienii_MC200	75	97	97	1	1	0.965382	1	0.982386	V	Defense mechanisms	COG4167	ABC-type antimicrobial peptide export system, ATPase component SapF (SapF)			MVETLLEVKNLTKTFRYRTGLFRHHHLDAVKPVSFTLQPKKTLAIIGANGSGKSTLARMLSGVIEPTSGDILINNHKLAYGDYSYRSQRIRMIFQDPSTSLNPRQRIGQILDVPLLLNTELSSSEREKQINQTLRQVGLLPDHAYYYPHMLASGQKQRVALARALILQPQIIVADEALASLDMSMRSQIINLMLELQEKHGIAYIYVTQHLGMMKHISDQVLVMHQGEVVERGNTAEVLASPLHDITRKLISSHFGEPLSAEAWRQDIT
163992	GC_00001450	SCG	X_bovienii_MC211	230	97	97	1	1	0.965382	1	0.982386	V	Defense mechanisms	COG4167	ABC-type antimicrobial peptide export system, ATPase component SapF (SapF)			MVETLLEVKNLTKTFRYRTGLFRHHHLDAVKPVSFTLQPKKTLAIIGANGSGKSTLARMLSGVIEPTSGDILINNHKLAYGDYSYRSQRIRMIFQDPSTSLNPRQRIGQILDVPLLLNTELSSSEREKQINQTLRQVGLLPDHAYYYPHMLASGQKQRVALARALILQPQIIVADEALASLDMSMRSQIINLMLELQEKHGIAYIYVTQHLGMMKHISDQVLVMHQGEVVERGNTAEVLASPLHDITRKLISSHFGEPLSAEAWRQDIT
163993	GC_00001450	SCG	X_bovienii_MC214	71	97	97	1	1	0.965382	1	0.982386	V	Defense mechanisms	COG4167	ABC-type antimicrobial peptide export system, ATPase component SapF (SapF)			MVETLLEVKNLTKTFRYRTGLFRHHHLDAVKPVSFTLQPKKTLAIIGANGSGKSTLARMLSGVIEPTSGDILINNHKLAYGDYSYRSQRIRMIFQDSSTSLNPRQRIGQILDVPLILNTELSSSEREKQINQTLRQVGLLPDHAYYYPHMLASGQKQRVALARALILQPQIIVADEALASLDMSMRSQIINLMLELQEKHGIAYIYVTQHLGMMKHISDQVLVMHQGEVVERGNTAEVLASPLHDITRKLISSHFGEPLSAEAWRQDIT
163994	GC_00001450	SCG	X_bovienii_MC216	2290	97	97	1	1	0.965382	1	0.982386	V	Defense mechanisms	COG4167	ABC-type antimicrobial peptide export system, ATPase component SapF (SapF)			MVETLLEVKNLTKTFRYRTGLFRHHHLDAVKPVSFTLQPKKTLAIIGANGSGKSTLARMLSGVIEPTSGDILINNHKLAYGDYSYRSQRIRMIFQDSSTSLNPRQRIGQILDVPLILNTELSSSEREKQINQTLRQVGLLPDHAYYYPHMLASGQKQRVALARALILQPQIIVADEALASLDMSMRSQIINLMLELQEKHGIAYIYVTQHLGMMKHISDQVLVMHQGEVVERGNTAEVLASPLHDITRKLISSHFGEPLSAEAWRQDIT
163995	GC_00001450	SCG	X_bovienii_MC218	918	97	97	1	1	0.965382	1	0.982386	V	Defense mechanisms	COG4167	ABC-type antimicrobial peptide export system, ATPase component SapF (SapF)			MVETLLEVKNLTKTFRYRTGLFRHHHLDAVKPVSFTLQPKKTLAIIGANGSGKSTLARMLSGVIEPTSGDILINNHKLAYGDYSYRSQRIRMIFQDPSTSLNPRQRIGQILDVPLLLNTELSSSEREKQINQTLRQVGLLPDHAYYYPHMLASGQKQRVALARALILQPQIIVADEALASLDMSMRSQIINLMLELQEKHGIAYIYVTQHLGMMKHISDQVLVMHRGEVVERGNTAEVLASPLHDITRKLISSHFGEPLSAEAWRQDIT
163996	GC_00001450	SCG	X_bovienii_MC221	60	97	97	1	1	0.965382	1	0.982386	V	Defense mechanisms	COG4167	ABC-type antimicrobial peptide export system, ATPase component SapF (SapF)			MVETLLEVKNLTKTFRYRTGLFRHHHLDAVKPVSFTLQPKKTLAIIGANGSGKSTLARMLSGVIEPTSGDILINNHKLAYGDYSYRSQRIRMIFQDPSTSLNPRQRIGQILDVPLLLNTELSSSEREKQINQTLRQVGLLPDHAYYYPHMLASGQKQRVALARALILQPQIIVADEALASLDMSMRSQIINLMLELQEKHGIAYIYVTQHLGMMKHISDQVLVMHRGEVVERGNTAEVLASPLHDITRKLISSHFGEPLSAEAWRQDIT
163997	GC_00001450	SCG	X_bovienii_MC226	646	97	97	1	1	0.965382	1	0.982386	V	Defense mechanisms	COG4167	ABC-type antimicrobial peptide export system, ATPase component SapF (SapF)			MVETLLEVKNLTKTFRYRTGLFRHHHLDAVKPVSFTLQPKKTLAIIGANGSGKSTLARMLSGVIEPTSGDILINNHKLAYGDYSYRSQRIRMIFQDPSTSLNPRQRIGQILDVPLLLNTELSSSEREKQINQTLRQVGLLPDHAYYYPHMLASGQKQRVALARALILQPQIIVADEALASLDMSMRSQIINLMLELQEKHGIAYIYVTQHLGMMKHISDQVLVMHQGEVVERGNTAEVLASPLHDITRKLISSHFGEPLSAEAWRQDIT
163998	GC_00001450	SCG	X_bovienii_MC228	633	97	97	1	1	0.965382	1	0.982386	V	Defense mechanisms	COG4167	ABC-type antimicrobial peptide export system, ATPase component SapF (SapF)			MVETLLEVKNLTKTFRYRTGLFRHHHLDAVKPVSFTLQPKKTLAIIGANGSGKSTLARMLSGVIEPTSGDILINNHKLAYGDYSYRSQRIRMIFQDPSTSLNPRQRIGQILDVPLLLNTELSSSEREKQINQTLRQVGLLPDHAYYYPHMLASGQKQRVALARALILQPQIIVADEALASLDMSMRSQIINLMLELQEKHGIAYIYVTQHLGMMKHISDQVLVMHQGEVVERGNTAEVLASPLHDITRKLISSHFGEPLSAEAWRQDIT
163999	GC_00001450	SCG	X_bovienii_MC233	2391	97	97	1	1	0.965382	1	0.982386	V	Defense mechanisms	COG4167	ABC-type antimicrobial peptide export system, ATPase component SapF (SapF)			MVETLLEVKNLTKTFRYRTGLFRHHHLDAVKPVSFTLQPKKTLAIIGANGSGKSTLARMLSGVIEPTSGDILINNHKLAYGDYSYRSQRIRMIFQDSSTSLNPRQRIGQILDVPLILNTELSSSEREKQINQTLRQVGLLPDHAYYYPHMLASGQKQRVALARALILQPQIIVADEALASLDMSMRSQIINLMLELQEKHGIAYIYVTQHLGMMKHISDQVLVMHQGEVVERGNTAEVLASPLHDITRKLISSHFGEPLSAEAWRQDIT
164000	GC_00001450	SCG	X_bovienii_MC235	603	97	97	1	1	0.965382	1	0.982386	V	Defense mechanisms	COG4167	ABC-type antimicrobial peptide export system, ATPase component SapF (SapF)			MVETLLEVKNLTKTFRYRTGLFRHHHLDAVKPVSFTLQPKKTLAIIGANGSGKSTLARMLSGVIEPTSGDILINNHKLAYGDYSYRSQRIRMIFQDPSTSLNPRQRIGQILDVPLLLNTELSSSEREKQINQTLRQVGLLPDHAYYYPHMLASGQKQRVALARALILQPQIIVADEALASLDMSMRSQIINLMLELQEKHGIAYIYVTQHLGMMKHISDQVLVMHQGEVVERGNTAEVLASPLHDITRKLISSHFGEPLSAEAWRQDIT
164001	GC_00001450	SCG	X_bovienii_MC239	1273	97	97	1	1	0.965382	1	0.982386	V	Defense mechanisms	COG4167	ABC-type antimicrobial peptide export system, ATPase component SapF (SapF)			MVETLLEVKNLTKTFRYRTGLFRHHHLDAVKPVSFTLQPKKTLAIIGANGSGKSTLARMLSGVIEPTSGDILINNHKLAYGDYSYRSQRIRMIFQDSSTSLNPRQRIGQILDVPLILNTELSSSEREKQINQTLRQVGLLPDHAYYYPHMLASGQKQRVALARALILQPQIIVADEALASLDMSMRSQIINLMLELQEKHGIAYIYVTQHLGMMKHISDQVLVMHQGEVVERGNTAEVLASPLHDITRKLISSHFGEPLSAEAWRQDIT
164002	GC_00001450	SCG	X_bovienii_MC241	194	97	97	1	1	0.965382	1	0.982386	V	Defense mechanisms	COG4167	ABC-type antimicrobial peptide export system, ATPase component SapF (SapF)			MVETLLEVKNLTKTFRYRTGLFRHHHLDAVKPVSFTLQPKKTLAIIGANGSGKSTLARMLSGVIEPTSGDILINNHKLAYGDYSYRSQRIRMIFQDSSTSLNPRQRIGQILDVPLILNTELSSSEREKQINQTLRQVGLLPDHAYYYPHMLASGQKQRVALARALILQPQIIVADEALASLDMSMRSQIINLMLELQEKHGIAYIYVTQHLGMMKHISDQVLVMHQGEVVERGNTAEVLASPLHDITRKLISSHFGEPLSAEAWRQDIT
164003	GC_00001450	SCG	X_bovienii_MC250	3577	97	97	1	1	0.965382	1	0.982386	V	Defense mechanisms	COG4167	ABC-type antimicrobial peptide export system, ATPase component SapF (SapF)			MVETLLEVKNLTKTFRYRTGLFRHHHLDAVKPVSFTLQPKKTLAIIGANGSGKSTLARMLSGVIEPTSGDILINNHKLAYGDYSYRSQRIRMIFQDSSTSLNPRQRIGQILDVPLILNTELSSSEREKQINQTLRQVGLLPDHAYYYPHMLASGQKQRVALARALILQPQIIVADEALASLDMSMRSQIINLMLELQEKHGIAYIYVTQHLGMMKHISDQVLVMHQGEVVERGNTAEVLASPLHDITRKLISSHFGEPLSAEAWRQDIT
164004	GC_00001450	SCG	X_bovienii_MC255	2469	97	97	1	1	0.965382	1	0.982386	V	Defense mechanisms	COG4167	ABC-type antimicrobial peptide export system, ATPase component SapF (SapF)			MVETLLEVKNLTKTFRYRTGLFRHHHLDAVKPVSFTLQPKKTLAIIGANGSGKSTLARMLSGVIEPTSGDILINNHKLAYGDYSYRSQRIRMIFQDPSTSLNPRQRIGQILDVPLLLNTELSSSEREKQINQTLRQVGLLPDHAYYYPHMLASGQKQRVALARALILQPQIIVADEALASLDMSMRSQIINLMLELQEKHGIAYIYVTQHLGMMKHISDQVLVMHQGEVVERGNTAEVLASPLHDITRKLISSHFGEPLSAEAWRQDIT
164005	GC_00001450	SCG	X_bovienii_MC266	657	97	97	1	1	0.965382	1	0.982386	V	Defense mechanisms	COG4167	ABC-type antimicrobial peptide export system, ATPase component SapF (SapF)			MVETLLEVKNLTKTFRYRTGLFRHHHLDAVKPVSFTLQPKKTLAIIGANGSGKSTLARMLSGVIEPTSGDILINNHKLAYGDYSYRSQRIRMIFQDSSTSLNPRQRIGQILDVPLILNTELSSSEREKQINQTLRQVGLLPDHAYYYPHMLASGQKQRVALARALILQPQIIVADEALASLDMSMRSQIINLMLELQEKHGIAYIYVTQHLGMMKHISDQVLVMHQGEVVERGNTAEVLASPLHDITRKLISSHFGEPLSAEAWRQDIT
164006	GC_00001450	SCG	X_bovienii_MC44	1334	97	97	1	1	0.965382	1	0.982386	V	Defense mechanisms	COG4167	ABC-type antimicrobial peptide export system, ATPase component SapF (SapF)			MVETLLEVKNLTKTFRYRTGLFRHHHLDAVKPVSFTLQPKKTLAIIGANGSGKSTLARMLSGVIEPTSGDILINNHKLAYGDYSYRSQRIRMIFQDPSTSLNPRQRIGQILDVPLLLNTELSSSEREKQINQTLRQVGLLPDHAYYYPHMLASGQKQRVALARALILQPQIIVADEALASLDMSMRSQIINLMLELQEKHGIAYIYVTQHLGMMKHISDQVLVMHQGEVVERGNTAEVLASPLHDITRKLISSHFGEPLSAEAWRQDIT
164007	GC_00001450	SCG	X_bovienii_MC47	928	97	97	1	1	0.965382	1	0.982386	V	Defense mechanisms	COG4167	ABC-type antimicrobial peptide export system, ATPase component SapF (SapF)			MVETLLEVKNLTKTFRYRTGLFRHHHLDAVKPVSFTLQPKKTLAIIGANGSGKSTLARMLSGVIEPTSGDILINNHKLAYGDYSYRSQRIRMIFQDPSTSLNPRQRIGQILDVPLLLNTELSSSEREKQINQTLRQVGLLPDHAYYYPHMLASGQKQRVALARALILQPQIIVADEALASLDMSMRSQIINLMLELQEKHGIAYIYVTQHLGMMKHISDQVLVMHQGEVVERGNTAEVLASPLHDITRKLISSHFGEPLSAEAWRQDIT
164008	GC_00001450	SCG	X_bovienii_MC52	972	97	97	1	1	0.965382	1	0.982386	V	Defense mechanisms	COG4167	ABC-type antimicrobial peptide export system, ATPase component SapF (SapF)			MVETLLEVKNLTKTFRYRTGLFRHHHLDAVKPVSFTLQPKKTLAIIGANGSGKSTLARMLSGVIEPTSGDILINNHKLAYGDYSYRSQRIRMIFQDPSTSLNPRQRIGQILDVPLLLNTELSSSEREKQINQTLRQVGLLPDHAYYYPHMLASGQKQRVALARALILQPQIIVADEALASLDMSMRSQIINLMLELQEKHGIAYIYVTQHLGMMKHISDQVLVMHQGEVVERGNTAEVLASPLHDITRKLISSHFGEPLSAEAWRQDIT
164009	GC_00001450	SCG	X_bovienii_MC59	2371	97	97	1	1	0.965382	1	0.982386	V	Defense mechanisms	COG4167	ABC-type antimicrobial peptide export system, ATPase component SapF (SapF)			MVETLLEVKNLTKTFRYRTGLFRHHHLDAVKPVSFTLQPKKTLAIIGANGSGKSTLARMLSGVIEPTSGDILINNHKLAYGDYSYRSQRIRMIFQDSSTSLNPRQRIGQILDVPLILNTELSSSEREKQINQTLRQVGLLPDHAYYYPHMLASGQKQRVALARALILQPQIIVADEALASLDMSMRSQIINLMLELQEKHGIAYIYVTQHLGMMKHISDQVLVMHQGEVVERGNTAEVLASPLHDITRKLISSHFGEPLSAEAWRQDIT
164010	GC_00001450	SCG	X_bovienii_MC66	432	97	97	1	1	0.965382	1	0.982386	V	Defense mechanisms	COG4167	ABC-type antimicrobial peptide export system, ATPase component SapF (SapF)			MVETLLEVKNLTKTFRYRTGLFRHHHLDAVKPVSFTLQPKKTLAIIGANGSGKSTLARMLSGVIEPTSGDILINNHKLAYGDYSYRSQRIRMIFQDPSTSLNPRQRIGQILDVPLLLNTELSSSEREKQINQTLRQVGLLPDHAYYYPHMLASGQKQRVALARALILQPQIIVADEALASLDMSMRSQIINLMLELQEKHGIAYIYVTQHLGMMKHISDQVLVMHQGEVVERGNTAEVLASPLHDITRKLISSHFGEPLSAEAWRQDIT
164011	GC_00001450	SCG	X_bovienii_MC67	4071	97	97	1	1	0.965382	1	0.982386	V	Defense mechanisms	COG4167	ABC-type antimicrobial peptide export system, ATPase component SapF (SapF)			MVETLLEVKNLTKTFRYRTGLFRHHHLDAVKPVSFTLQPKKTLAIIGANGSGKSTLARMLSGVIEPTSGDILINNHKLAYGDYSYRSQRIRMIFQDSSTSLNPRQRIGQILDVPLILNTELSSSEREKQINQTLRQVGLLPDHAYYYPHMLASGQKQRVALARALILQPQIIVADEALASLDMSMRSQIINLMLELQEKHGIAYIYVTQHLGMMKHISDQVLVMHQGEVVERGNTAEVLASPLHDITRKLISSHFGEPLSAEAWRQDIT
164012	GC_00001450	SCG	X_bovienii_MC78	1499	97	97	1	1	0.965382	1	0.982386	V	Defense mechanisms	COG4167	ABC-type antimicrobial peptide export system, ATPase component SapF (SapF)			MVETLLEVKNLTKTFRYRTGLFRHHHLDAVKPVSFTLQPKKTLAIIGANGSGKSTLARMLSGVIEPTSGDILINNHKLAYGDYSYRSQRIRMIFQDPSTSLNPRQRIGQILDVPLLLNTELSSSEREKQINQTLRQVGLLPDHAYYYPHMLASGQKQRVALARALILQPQIIVADEALASLDMSMRSQIINLMLELQEKHGIAYIYVTQHLGMMKHISDQVLVMHQGEVVERGNTAEVLASPLHDITRKLISSHFGEPLSAEAWRQDIT
164013	GC_00001450	SCG	X_bovienii_MC81	1363	97	97	1	1	0.965382	1	0.982386	V	Defense mechanisms	COG4167	ABC-type antimicrobial peptide export system, ATPase component SapF (SapF)			MVETLLEVKNLTKTFRYRTGLFRHHHLDAVKPVSFTLQPKKTLAIIGANGSGKSTLARMLSGVIEPTSGDILINNHKLAYGDYSYRSQRIRMIFQDPSTSLNPRQRIGQILDVPLLLNTELSSSEREKQINQTLRQVGLLPDHAYYYPHMLASGQKQRVALARALILQPQIIVADEALASLDMSMRSQIINLMLELQEKHGIAYIYVTQHLGMMKHISDQVLVMHQGEVVERGNTAEVLASPLHDITRKLISSHFGEPLSAEAWRQDIT
164014	GC_00001450	SCG	X_bovienii_MC94	1000	97	97	1	1	0.965382	1	0.982386	V	Defense mechanisms	COG4167	ABC-type antimicrobial peptide export system, ATPase component SapF (SapF)			MVETLLEVKNLTKTFRYRTGLFRHHHLDAVKPVSFTLQPKKTLAIIGANGSGKSTLARMLSGVIEPTSGDILINNHKLAYGDYSYRSQRIRMIFQDPSTSLNPRQRIGQILDVPLLLNTELSSSEREKQINQTLRQVGLLPDHAYYYPHMLASGQKQRVALARALILQPQIIVADEALASLDMSMRSQIINLMLELQEKHGIAYIYVTQHLGMMKHISDQVLVMHQGEVVERGNTAEVLASPLHDITRKLISSHFGEPLSAEAWRQDIT
164015	GC_00001450	SCG	X_bovienii_MC95	3443	97	97	1	1	0.965382	1	0.982386	V	Defense mechanisms	COG4167	ABC-type antimicrobial peptide export system, ATPase component SapF (SapF)			MVETLLEVKNLTKTFRYRTGLFRHHHLDAVKPVSFTLQPKKTLAIIGANGSGKSTLARMLSGVIEPTSGDILINNHKLAYGDYSYRSQRIRMIFQDPSTSLNPRQRIGQILDVPLLLNTELSSSEREKQINQTLRQVGLLPDHAYYYPHMLASGQKQRVALARALILQPQIIVADEALASLDMSMRSQIINLMLELQEKHGIAYIYVTQHLGMMKHISDQVLVMHQGEVVERGNTAEVLASPLHDITRKLISSHFGEPLSAEAWRQDIT
164016	GC_00001450	SCG	X_bovienii_MC96	3432	97	97	1	1	0.965382	1	0.982386	V	Defense mechanisms	COG4167	ABC-type antimicrobial peptide export system, ATPase component SapF (SapF)			MVETLLEVKNLTKTFRYRTGLFRHHHLDAVKPVSFTLQPKKTLAIIGANGSGKSTLARMLSGVIEPTSGDILINNHKLAYGDYSYRSQRIRMIFQDPSTSLNPRQRIGQILDVPLLLNTELSSSEREKQINQTLRQVGLLPDHAYYYPHMLASGQKQRVALARALILQPQIIVADEALASLDMSMRSQIINLMLELQEKHGIAYIYVTQHLGMMKHISDQVLVMHQGEVVERGNTAEVLASPLHDITRKLISSHFGEPLSAEAWRQDIT
164017	GC_00001450	SCG	X_bovienii_MM1	567	97	97	1	1	0.965382	1	0.982386	V	Defense mechanisms	COG4167	ABC-type antimicrobial peptide export system, ATPase component SapF (SapF)			MVETLLEVKNLTKTFRYRTGLFRHHHLDAVKPVSFTLQPKKTLAIIGANGSGKSTLARMLSGVIEPTSGDILINNHKLAYGDYSYRSQRIRMIFQDSSTSLNPRQRIGQILDVPLILNTELSSSEREKQINQTLRQVGLLPDHAYYYPHMLASGQKQRVALARALILQPQIIVADEALASLDMSMRSQIINLMLELQEKHGIAYIYVTQHLGMMKHISDQVLVMHQGEVVERGNTAEVLASPLHDITRKLISSHFGEPLSAEAWRQDIT
164018	GC_00001450	SCG	X_bovienii_MM17	42	97	97	1	1	0.965382	1	0.982386	V	Defense mechanisms	COG4167	ABC-type antimicrobial peptide export system, ATPase component SapF (SapF)			MVETLLEVKNLTKTFRYRTGLFRHHHLDAVKPVSFTLQPKKTLAIIGANGSGKSTLARMLSGVIEPTSGDILINNHKLAYGDYSYRSQRIRMIFQDPSTSLNPRQRIGQILDVPLLLNTELSSSEREKQINQTLRQVGLLPDHAYYYPHMLASGQKQRVALARALILQPQIIVADEALASLDMSMRSQIINLMLELQEKHGIAYIYVTQHLGMMKHISDQVLVMHQGEVVERGNTAEVLASPLHDITRKLISSHFGEPLSAEAWRQDIT
164019	GC_00001450	SCG	X_bovienii_Oregonense	1644	97	97	1	1	0.965382	1	0.982386	V	Defense mechanisms	COG4167	ABC-type antimicrobial peptide export system, ATPase component SapF (SapF)			MIETLLEVKNLTKTFRYRTGLFRHHHLDAVKPVSFTLQPKKTLAIIGANGSGKSTLARMLSGVIEPTSGDILINNHKLAYGDYSYRSQRIRMIFQDPSTSLNPRQRIGQILDVPLLLNTELSSSEREKQINQTLRQVGLLPDHAYYYPHMLASGQKQRVALARALILQPQVIVADEALASLDMSMRSQIINLMLELQEKHGIAYIYVTQHLGMMKHISDQVLVMHQGEVVERGNTAEVLASPLHDITRKLISSHFGEPLTAEAWRQDIT
164020	GC_00001450	SCG	X_bovienii_Punta	3070	97	97	1	1	0.965382	1	0.982386	V	Defense mechanisms	COG4167	ABC-type antimicrobial peptide export system, ATPase component SapF (SapF)			MVETLLEVKNLTKTFRYRTGLFRHHHLDAVKPVSFTLQPKKTLAIIGANGSGKSTLARMLSGVIEPTSGDILINNHKLAYGDYSYRSQRIRMIFQDPSTSLNPRQRIGQILDVPLLLNTELSSSEREKQINQTLRQVGLLPDHAYYYPHMLASGQKQRVALARALILQPQIIVADEALASLDMSMRSQIINLMLELQEKHGIAYIYVTQHLGMMKHISDQVLVMHQGEVVERGNTAEVLASPLHDITRKLISSHFGEPLSAEAWRQDIT
164021	GC_00001450	SCG	X_bovienii_SS_2004	2110	97	97	1	1	0.965382	1	0.982386	V	Defense mechanisms	COG4167	ABC-type antimicrobial peptide export system, ATPase component SapF (SapF)			MIETLLEVKNLTKTFRYRTGLFRHHHLDAVKPVSFTLQPKKTLAIIGANGSGKSTLARMLSGVIEPTSGDILINNHQLAYGDYSYRSQRIRMIFQDPSTSLNPRQRIGQILDVPLILNTELSSSEREKQINQTLRQVGLLPDHAYYYPHMLASGQKQRVALARALILQPQIIVADEALASLDMSMRSQIINLMLELQEKHGIAYIYVTQHLGMMKHISDQVLVMHQGEVVERGNTAEVLASPLHDITRKLISSHFGEPLSAEAWRQDIT
164022	GC_00001450	SCG	X_bovienii_feltiaeML	3203	97	97	1	1	0.965382	1	0.982386	V	Defense mechanisms	COG4167	ABC-type antimicrobial peptide export system, ATPase component SapF (SapF)			MVETLLEVKNLTKTFRYRTGLFRHHHLDAVKPVSFTLQPKKTLAIIGANGSGKSTLARMLSGVIEPTSGDILINNHKLAYGDYSYRSQRIRMIFQDPSTSLNPRQRIGQILDVPLLLNTELSSSEREKQINQTLRQVGLLPDHAYYYPHMLASGQKQRVALARALILQPQIIVADEALASLDMSMRSQIINLMLELQEKHGIAYIYVTQHLGMMKHISDQVLVMHQGEVVERGNTAEVLASPLHDITRKLISSHFGEPLSAEAWRQDIT
164023	GC_00001450	SCG	X_bovienii_feltiae_FR	584	97	97	1	1	0.965382	1	0.982386	V	Defense mechanisms	COG4167	ABC-type antimicrobial peptide export system, ATPase component SapF (SapF)			MVETLLEVKNLTKTFRYRTGLFRHHHLDAVKPVSFTLQPKKTLAIIGANGSGKSTLARMLSGVIEPTSGDILINNHKLAYGDYSYRSQRIRMIFQDPSTSLNPRQRIGQILDVPLLLNTELSSSEREKQINQTLRQVGLLPDHAYYYPHMLASGQKQRVALARALILQPQIIVADEALASLDMSMRSQIINLMLELQEKHGIAYIYVTQHLGMMKHISDQVLVMHQGEVVERGNTAEVLASPLHDITRKLISSHFGEPLSAEAWRQDIT
164024	GC_00001450	SCG	X_budapestensis_T	1095	97	97	1	1	0.965382	1	0.982386	V	Defense mechanisms	COG4167	ABC-type antimicrobial peptide export system, ATPase component SapF (SapF)			MVKTLLEVKNLTKTFRYRAGFFRRHHLNAVKPVSFTLQPSKTLAIIGENGSGKSTLARMLSGVIEPTAGEILINNHKLVYGDYSYRSQLIRMIFQDPSTSLNPRQRIGQILDMPLILNTKLSPSEREKRINQTLRQVGLLPDHANYYPHMLASGQKQRVALARALILQPQIIVADEALASLDMSMRSQIINLMLELQEKHGIAYIYVTQHLGMMKHISDQVLVMHQGEVVERGNTAEVLASPLHDITRKMIASHFGEPLSAEAWRQDIT
164025	GC_00001450	SCG	X_cabanillasii_JM26	69	97	97	1	1	0.965382	1	0.982386	V	Defense mechanisms	COG4167	ABC-type antimicrobial peptide export system, ATPase component SapF (SapF)			MVETLLEVKNLTKTFRYRTGFFRRHYLDAVKPVSFTLQPRKTLAIIGENGSGKSTLARMLSGVIQPTSGEILINNHKLVYGDYSYRSQLIRMIFQDPSTSLNPRQRIGQILDMPLILNTKLSPSEREKRINQTLRQVGLLPDHANYYPHMLASGQKQRVALARALILQPQIIVADEALASLDMSMRSQIINLMLELQEKQGIAYIYVTQHLGMMKHISDQVLVMHQGEVVERGNTAEVLASPLHDITRKLIASHFGEPLSAEAWRQDIT
164026	GC_00001450	SCG	X_cabanillasii_T	2800	97	97	1	1	0.965382	1	0.982386	V	Defense mechanisms	COG4167	ABC-type antimicrobial peptide export system, ATPase component SapF (SapF)			MIETLLEVKNLTKTFRYRTGFFRRHYLDAVKPVSFTLQPRKTLAIIGENGSGKSTLARMLSGVIQPTSGEILINNHKLVYGDYSYRSQLIRMIFQDPSTSLNPRQRIGQILDMPLILNTKLSPSEREKRINQTLRQVGLLPDHANYYPHMLASGQKQRVALARALILQPQIIVADEALASLDMSMRSQIINLMLELQEKQGIAYIYVTQHLGMMKHISDQVLVMHQGEVVERGNTAEVLASPLHDITRKLIASHFGEPLSAEAWRQDIT
164027	GC_00001450	SCG	X_doucetiae_T	1685	97	97	1	1	0.965382	1	0.982386	V	Defense mechanisms	COG4167	ABC-type antimicrobial peptide export system, ATPase component SapF (SapF)			MVETLLEVKNLTKTFRYQMGLFRHHQLDAVKPVSFILQPKKTLAILGANGSGKSTLARMLSGVIEPTSGEILINGHKLSYGDYSYRSQRIRMIFQDPSTSLNPRQRIGQILDMPLILNTELSPSEREKRINQTLRQVGLLPDHANYYPHMLASGQKQRVALARALILQPQIIVADEALASLDMSMRSQIINLMLELQEKHGISYIYVTQHLGMMKHISDQVLVMHQGEVVERGNTAEVLASPLHDITRKLIASHFGEALSAEAWRQDLT
164028	GC_00001450	SCG	X_eapokensis_T	284	97	97	1	1	0.965382	1	0.982386	V	Defense mechanisms	COG4167	ABC-type antimicrobial peptide export system, ATPase component SapF (SapF)			MVETLLEVKNLTKTFRHQTGLFRHHQLDAVKPVSFTLQPKKTLAILGANGSGKSTLARMLSGVIEPTSGEILINGHKLSYGDYSYRSQRIRMIFQDPSTSLNPRQRIGQIMDMPLILNTELSPSEREKRINQTLRQVGLLPDHANYYPHMLASGQKQRVALARALILQPQIIVADEALASLDMSMRSQIINLMLELQEKQGISYIYVTQHLGMMKHISDQVLVMHQGEVVERGNTAEVLASPLHDITRKLIASHFGEALSAEAWRQDIT
164029	GC_00001450	SCG	X_ehlersii_T	2692	97	97	1	1	0.965382	1	0.982386	V	Defense mechanisms	COG4167	ABC-type antimicrobial peptide export system, ATPase component SapF (SapF)			MVETLLEVKNLTKTFRYRTGLFRRHQLDAVKPVSFTLQPKKTLAILGANGSGKSTLARMLSGVIEPTSGEILINAHKLSYGDYSYRSQRIRMIFQDPSTSLNPRQRIGQILDMPLILNTKLSPSEREKRINQTLRQVGLLPDHANYYPHMLASGQKQRVALARALILQPQIIVADEALASLDLSMRSQIINLMLELQEKHGISYIYVTQHLGMMKHISDQVLVMHQGEVVERGNTAEVLASPLHDITRKLIASHFGEALSAEAWRQDIT
164030	GC_00001450	SCG	X_griffinae_ID10	2112	97	97	1	1	0.965382	1	0.982386	V	Defense mechanisms	COG4167	ABC-type antimicrobial peptide export system, ATPase component SapF (SapF)			MVETLLEVKNLTKTFRYRTGLFRRHQLDAVKPVSFTLQSKKTLAILGANGSGKSTLARMLSGVIEPSSGEILINGHKLSYGDYSYRSQRIRMIFQDPSTSLNPRQRIGQILDMPLILNTKLSPSEREKRINQTLRQVGLLPDHANYYPHMLASGQKQRVALARALILQPQIIVADEALASLDVSMRSQIINLMLELQEKHGISYIYVTQHLGMMKHISDQVLVMHQGEVVERGNTAEVLASPLHDITRKLIASHFGEALSAEAWRQDIT
164031	GC_00001450	SCG	X_griffiniae_HGB2511	1847	97	97	1	1	0.965382	1	0.982386	V	Defense mechanisms	COG4167	ABC-type antimicrobial peptide export system, ATPase component SapF (SapF)			MVETLLEVKNLTKTFRYRTGLFRRHQLDAVKPVSFTLQSKKTLAILGANGSGKSTLARMLSGVIEPSSGEILINGHKLSYGDYSYRSQRIRMIFQDPSTSLNPRQRIGQILDMPLILNTKLSPSEREKRINQTLRQVGLLPDHANYYPHMLASGQKQRVALARALILQPQIIVADEALASLDVSMRSQIINLMLELQEKHGISYIYVTQHLGMMKHISDQVLVMHQGEVVERGNTAEVLASPLHDITRKLIASHFGEALSAEAWRQDIT
164032	GC_00001450	SCG	X_griffiniae_Kalro	2054	97	97	1	1	0.965382	1	0.982386	V	Defense mechanisms	COG4167	ABC-type antimicrobial peptide export system, ATPase component SapF (SapF)			MVETLLEVKNLTKTFRYRTGLFRRHQLDAVKPVSFTLQSKKTLAILGANGSGKSTLARMLSGVIEPSSGEILINGHKLSYGDYSYRSQRIRMIFQDPSTSLNPRQRIGQILDMPLILNTKLSPSEREKRINQTLRQVGLLPDHANYYPHMLASGQKQRVALARALILQPQIIVADEALASLDVSMRSQIINLMLELQEKHGISYIYVTQHLGMMKHISDQVLVMHQGEVVERGNTAEVLASPLHDITRKLIASHFGEALSAEAWRQDIT
164033	GC_00001450	SCG	X_griffiniae_VH1	2183	97	97	1	1	0.965382	1	0.982386	V	Defense mechanisms	COG4167	ABC-type antimicrobial peptide export system, ATPase component SapF (SapF)			MVETLLEVKNLTKTFRYRTGLFRRHQLDAVKPVSFTLQSKKTLAILGANGSGKSTLARMLSGVIEPSSGEILINGHKLSYGDYSYRSQRIRMIFQDPSTSLNPRQRIGQILDMPLILNTKLSPSEREKRINQTLRQVGLLPDHANYYPHMLASGQKQRVALARALILQPQIIVADEALASLDVSMRSQIINLMLELQEKHGISYIYVTQHLGMMKHISDQVLVMHQGEVVERGNTAEVLASPLHDITRKLIASHFGEALSAEAWRQDIT
164034	GC_00001450	SCG	X_griffiniae_XN45	2540	97	97	1	1	0.965382	1	0.982386	V	Defense mechanisms	COG4167	ABC-type antimicrobial peptide export system, ATPase component SapF (SapF)			MVETLLEVKNLTKTFRYRTGLFRRHQLDAVKPVSFTLQSKKTLAILGANGSGKSTLARMLSGVIEPSSGEILINGHKLSYGDYSYRSQRIRMIFQDPSTSLNPRQRIGQILDMPLILNTKLSPSEREKRINQTLRQVGLLPDHANYYPHMLASGQKQRVALARALILQPQIIVADEALASLDVSMRSQIINLMLELQEKHGISYIYVTQHLGMMKHISDQVLVMHQGEVVERGNTAEVLASPLHDITRKLIASHFGEALSAEAWRQDIT
164035	GC_00001450	SCG	X_griffiniae_xg97	3953	97	97	1	1	0.965382	1	0.982386	V	Defense mechanisms	COG4167	ABC-type antimicrobial peptide export system, ATPase component SapF (SapF)			MVETLLEVKNLTKTFRYRTGLFRRHQLDAVKPVSFTLQSKKTLAILGANGSGKSTLARMLSGVIEPSSGEILINGHKLSYGDYSYRSQRIRMIFQDPSTSLNPRQRIGQILDMPLILNTKLSPSEREKRINQTLRQVGLLPDHANYYPHMLASGQKQRVALARALILQPQIIVADEALASLDVSMRSQIINLMLELQEKHGISYIYVTQHLGMMKHISDQVLVMHQGEVVERGNTAEVLASPLHDITRKLIASHFGEALSAEAWRQDIT
164036	GC_00001450	SCG	X_hominickii_ANU	1361	97	97	1	1	0.965382	1	0.982386	V	Defense mechanisms	COG4167	ABC-type antimicrobial peptide export system, ATPase component SapF (SapF)			MVETLLEVKNLTKTFRYRTGLFRSHHLDAVKPVSFNLQPKKTLAIIGANGSGKSTLARMLSGVIEPTSGEILINQHKLAYGDYSYRSQRIRMIFQDPSTSLNPRQRIGQILDMPLILNTELSPTEREKRINQTLRQVGLLPDHANYYPHMLASGQKQRVALARALILQPQIIVADEALASLDMSLRSQIINLMLELQEQHSIAYIYVTQHLGMMKHISDQVLVMHQGEVVERGNTAEVLASPLHEITRKLIASHFGEALSTEAWRQDIT
164037	GC_00001450	SCG	X_hominickii_T	3907	97	97	1	1	0.965382	1	0.982386	V	Defense mechanisms	COG4167	ABC-type antimicrobial peptide export system, ATPase component SapF (SapF)			MVETLLEVKNLTKTFRYRTGLFRSHHLDAVKPVSFNLQPKKTLAIIGANGSGKSTLARMLSGVIEPTSGEILINQHKLAYGDYSYRSQRIRMIFQDPSTSLNPRQRIGQILDMPLILNTELSPTEREKRINQTLRQVGLLPDHANYYPHMLASGQKQRVALARALILQPQIIVADEALASLDMSLRSQIINLMLELQEQHSIAYIYVTQHLGMMKHISDQVLVMHQGEVVERGNTAEVLASPLHEITRKLIASHFGEALSTEAWRQDIT
164038	GC_00001450	SCG	X_innexi_HGB1681	541	97	97	1	1	0.965382	1	0.982386	V	Defense mechanisms	COG4167	ABC-type antimicrobial peptide export system, ATPase component SapF (SapF)			MVETLLEVKNLTKTFRYRTGLFRRHHLDAVKPVSFTLQPRKTLAIIGANGSGKSTLARVLSGVIEPTSGEILINHHKLVYGDYSYRSQLIRMIFQDPGTSLNPRQRIGQILDMPLILNTALPPSEREKRINQTLRQVGLLPDHANYYPHMLASGQKQRVALARALILQPQVIIADEALASLDMSMRSQIINLMLELQEKHGIAYIYVTQHLGMVKHISDQVLVMHQGEVVERGNTAEVLASPLHDITSKLISSHFGEPLSAEAWRQDIS
164039	GC_00001450	SCG	X_innexi_T	586	97	97	1	1	0.965382	1	0.982386	V	Defense mechanisms	COG4167	ABC-type antimicrobial peptide export system, ATPase component SapF (SapF)			MVETLLEVKNLTKTFRYRTGLFRRHHLDAVKPVSFTLQPRKTLAIIGANGSGKSTLARVLSGVIEPTSGEILINHHKLVYGDYSYRSQLIRMIFQDPGTSLNPRQRIGQILDMPLILNTALPPSEREKRINQTLRQVGLLPDHANYYPHMLASGQKQRVALARALILQPQVIIADEALASLDMSMRSQIINLMLELQEKHGIAYIYVTQHLGMVKHISDQVLVMHQGEVVERGNTAEVLASPLHDITSKLISSHFGEPLSAEAWRQDIS
164040	GC_00001450	SCG	X_ishibashii_T	3379	97	97	1	1	0.965382	1	0.982386	V	Defense mechanisms	COG4167	ABC-type antimicrobial peptide export system, ATPase component SapF (SapF)			MVETLLEVKNLTKTFRHQTGLFRRHQLDAVKPVSFSLQPKKTLAILGANGSGKSTLARMLSGVIEPTSGEILINGHKLSYGDYSYRSQRIRMIFQDPSTSMNPRQRIGQILDMPLILNTELSPSEREKRINQTLRQVGLLPDHANYYPHMLASGQKQRVALARALILQPQIIVADEALASLDMSMRSQIINLMLELQEKQGISYIYVTQHLGMMKHISDQVLVMHQGEVVERGNTAEVLASPLHDITRKLIASHFGEALSAEAWRQDIT
164041	GC_00001450	SCG	X_japonica_T	2435	97	97	1	1	0.965382	1	0.982386	V	Defense mechanisms	COG4167	ABC-type antimicrobial peptide export system, ATPase component SapF (SapF)			MVETLLEVKNLTKTFRYQTGLFRRHQLDAVKPISFTLQPKKTLAIIGENGSGKSTLARMLSGVIEPTSGNILINGHKLSYGDYSYRSQRIRMIFQDPSTSLNPRQRIGQILDIPLILNTELSPSEREKRINQTLRQVGLLPDHANYYPHMLASGQKQSVALARALILQPQIIVADEALASLDVSMRSQIVNLMLELQEKHEISYIYVTQHLGMVKHISDQILVMHQGEVVERGNTAEVLASPLHVITRKLIASHFGEALSAEAWRQDIT
164042	GC_00001450	SCG	X_khoisanae	1529	97	97	1	1	0.965382	1	0.982386	V	Defense mechanisms	COG4167	ABC-type antimicrobial peptide export system, ATPase component SapF (SapF)			MVDTLLEVKNLTKTFRYRTGLFRRHHLNAVKPVSFTLQSKKTLAIIGANGSGKSTLARMLSGVIEPTSGEILINNHKLAYGDYSYRSQRIRMIFQDPSTSLNPRQRIGQILDMPLILNTELSPSEREKRINQTLRQVGLLPDHANYYPHMLASGQKQRVALARALILQPQIIVADEALASLDMSMRSQIINLMLELQEKHGISYIYVTQHLGMMKHISDQVLVMHQGEVVERGNTAEVLASPLHDITRKLIASHFGEALSAEAWRQDLT
164043	GC_00001450	SCG	X_koppenhoeferi_T	1180	97	97	1	1	0.965382	1	0.982386	V	Defense mechanisms	COG4167	ABC-type antimicrobial peptide export system, ATPase component SapF (SapF)			MVETLLEVKNLTKTFRYQTGLFRRHHLDAVKPLSFTLQPKKTLAIIGANGSGKSTLARMLSGVIEPTSGEILINSHKLTYGDYSYRSQRIRMIFQDPSTSLNPRQRIGQILDIPLILNTELSPAEREKRINQTLRQVGLLPDHANYYPHMLASGQKQRVALARALILQPQIIVADEALASLDMSMRSQIINLMLELQEKHGISYIYVTQHLGMMKHISDQVLVMHQGDVVERGNTAEVLASPLHNITRKLIASHFGEALPAEAWRQDII
164044	GC_00001450	SCG	X_kozodoii	2300	97	97	1	1	0.965382	1	0.982386	V	Defense mechanisms	COG4167	ABC-type antimicrobial peptide export system, ATPase component SapF (SapF)			MVETLLEVKNLTKTFRYRTGLFRHHQLDAVKPVSFTLQPKKTLAILGANGSGKSTLARMLSGVIEPTSGEILINSHKLSYGDYSYRSQRIRMIFQDPSTSLNPRQRIGQILDMPLILNTELSPPEREKRINQTLRQVGLLPDHANYYPHMLASGQKQRVALARALILQPQIIVADEALASLDMSMRSQIINLMLELQEKHGISYIYVTQHLGMMKHISDQVLVMHQGEVVERGNTAEVLASPLHDITRKLIASHFGEALSAEAWRQDIN
164045	GC_00001450	SCG	X_lircayensis_T	3373	97	97	1	1	0.965382	1	0.982386	V	Defense mechanisms	COG4167	ABC-type antimicrobial peptide export system, ATPase component SapF (SapF)			MVETLLEVKNLTKTFRYQTGLFRRHHLDAVKPVSFILQPKKTLAIIGANGSGKSTLARMLSGVIEPTSGEILINSHKLTYGDYSYRSQRIRMIFQDPSTSLNPRQRIGQILDMPLILNTELSPSEREKRINQTLRQVGLLPDHANYYPHMLASGQKQRVALARALILQPQIIVADEALASLDMSMRSQIINLMLELQEKHGISYIYVTQHLGMMKHISDQVLVMHQGDVVERGNTAEVLASPLHDITRKLIASHFGEALSAEAWRQDIT
164046	GC_00001450	SCG	X_mauleonii_T	39	97	97	1	1	0.965382	1	0.982386	V	Defense mechanisms	COG4167	ABC-type antimicrobial peptide export system, ATPase component SapF (SapF)			MVDTLLEVKNLTKTFRYQTGLFRRLHLDAVKPVSFTLQPKKTLAIIGANGSGKSTLARMLSGVIEPTSGEILIDGHKLTYGDYSYRSQRIRMIFQDPSTSLNPRQRIGQILDMPLILNTELSPAEREKRINQTLRQVGLRSDHANYYPHMLASGQKQRVALARALILQPQIIVADEALASLDMSMRSQIINLMLELQEQHGISYIYVTQHLGMMKHISDQMLVMHEGEVVERGNTAEVLASPLHDITRKLIASHFGEALSADAWRQDIT
164047	GC_00001450	SCG	X_miraniensis	3112	97	97	1	1	0.965382	1	0.982386	V	Defense mechanisms	COG4167	ABC-type antimicrobial peptide export system, ATPase component SapF (SapF)			MVDTLLEVKNLTKTFRYRTGLFRRHHLDAVKPVSFTLQSKKTLAIIGANGSGKSTLARMLSGVIEPTSGEILINNHKLAYGDYSYRSQRIRMIFQDPSTSLNPRQRIGQILDMPLILNTELSPSEREKRINQTLRQVGLLPDHANYYPHMLASGQKQRVALARALILQPQIIVADEALASLDMSMRSQIINLMLELQEKHGISYIYVTQHLGMMKHISDQVLVMHQGEVVERGNTAEVLASPLHDITRKLIASHFGEALSAEAWRQDLT
164048	GC_00001450	SCG	X_nematophila_AN61	2214	97	97	1	1	0.965382	1	0.982386	V	Defense mechanisms	COG4167	ABC-type antimicrobial peptide export system, ATPase component SapF (SapF)			MVETLLEVKHLAKTFRYQAGLFRRYHLDAVKPLSFTLQPKKTLAIIGANGSGKSTLARMLSGVIEPTSGEILINDHKLTYGDYSYRSQRIRMIFQDPSTSLNPRQRIGQILDIPLILNTELSPTEREKRINQTLRQVGLLPDHANYYPHMLASGQKQRVALARALILQPQIIIADEALASLDMSMRSQIINLMLELQEKHGISYIYVTQHLGMMKHISDQVLVMHQGEVVERGNTAEVLASPLHDITRKLIASHFGEALSAEAWRQDIT
164049	GC_00001450	SCG	X_nematophila_ATCC19061	2215	97	97	1	1	0.965382	1	0.982386	V	Defense mechanisms	COG4167	ABC-type antimicrobial peptide export system, ATPase component SapF (SapF)			MVETLLEVKHLAKTFRYQAGLFRRYHLDAVKPLSFTLQPKKTLAIIGANGSGKSTLARMLSGVIEPTSGEILINDHKLTYGDYSYRSQRIRMIFQDPSTSLNPRQRIGQILDIPLILNTELSPTEREKRINQTLRQVGLLPDHANYYPHMLASGQKQRVALARALILQPQIIIADEALASLDMSMRSQIINLMLELQEKHGISYIYVTQHLGMMKHISDQVLVMHQGEVVERGNTAEVLASPLHDITRKLIASHFGEALSAEAWRQDIT
164050	GC_00001450	SCG	X_nematophila_Anatoliense	2690	97	97	1	1	0.965382	1	0.982386	V	Defense mechanisms	COG4167	ABC-type antimicrobial peptide export system, ATPase component SapF (SapF)			MVETLLEVKHLAKTFRYQAGLFRRYHLDAVKPLSFTLQPKKTLAIIGANGSGKSTLARMLSGVIEPTSGEILINDHKLTYGDYSYRSQRIRMIFQDPSTSLNPRQRIGQILDIPLILNTELSPTEREKRINQTLRQVGLLPDHANYYPHMLASGQKQRVALARALILQPQIIIADEALASLDMSMRSQIINLMLELQEKHGISYIYVTQHLGMMKHISDQVLVMHQGEVVERGNTAEVLASPLHDITRKLIASHFGEALSAEAWRQDIT
164051	GC_00001450	SCG	X_nematophila_C2_3	2717	97	97	1	1	0.965382	1	0.982386	V	Defense mechanisms	COG4167	ABC-type antimicrobial peptide export system, ATPase component SapF (SapF)			MVETLLEVKHLAKTFRYQAGLFRRYHLDAVKPLSFTLQPKKTLAIIGANGSGKSTLARMLSGVIEPTSGEILINDHKLTYGDYSYRSQRIRMIFQDPSTSLNPRQRIGQILDIPLILNTELSPTEREKRINQTLRQVGLLPDHANYYPHMLASGQKQRVALARALILQPQIIIADEALASLDMSMRSQIINLMLELQEKHGISYIYVTQHLGMMKHISDQVLVMHQGEVVERGNTAEVLASPLHDITRKLIASHFGEALSAEAWRQDIT
164052	GC_00001450	SCG	X_nematophila_F1	2083	97	97	1	1	0.965382	1	0.982386	V	Defense mechanisms	COG4167	ABC-type antimicrobial peptide export system, ATPase component SapF (SapF)			MVETLLEVKHLAKTFRYQAGLFRRYHLDAVKPLSFTLQPKKTLAIIGANGSGKSTLARMLSGVIEPTSGEILINDHKLTYGDYSYRSQRIRMIFQDPSTSLNPRQRIGQILDIPLILNTELSPTEREKRINQTLRQVGLLPDHANYYPHMLASGQKQRVALARALILQPQIIIADEAIASLDMSMRSQIINLMLELQEKHGISYIYVTQHLGMMKHISDQVLVMHQGEVVERGNTAEVLASPLHDITRKLIASHFGEALSAEAWRQDIT
164053	GC_00001450	SCG	X_nematophila_SII	1071	97	97	1	1	0.965382	1	0.982386	V	Defense mechanisms	COG4167	ABC-type antimicrobial peptide export system, ATPase component SapF (SapF)			MVETLLEVKHLAKTFRYQAGLFRRYHLDAVKPLSFTLQPKKTLAIIGANGSGKSTLARMLSGVIEPTSGEILINDHKLTYGDYSYRSQRIRMIFQDPSTSLNPRQRIGQILDIPLILNTELSPTEREKRINQTLRQVGLLPDHANYYPHMLASGQKQRVALARALILQPQIIIADEALASLDMSMRSQIINLMLELQEKHGISYIYVTQHLGMMKHISDQVLVMHQGEVVERGNTAEVLASPLHDITRKLIASHFGEALSAEAWRQDIT
164054	GC_00001450	SCG	X_nematophila_Websteri	3020	97	97	1	1	0.965382	1	0.982386	V	Defense mechanisms	COG4167	ABC-type antimicrobial peptide export system, ATPase component SapF (SapF)			MVETLLEVKHLAKTFRYQAGLFRRYHLDAVKPLSFTLQPKKTLAIIGANGSGKSTLARMLSGVIEPTSGEILINDHKLTYGDYSYRSQRIRMIFQDPSTSLNPRQRIGQILDIPLILNTELSPTEREKRINQTLRQVGLLPDHANYYPHMLASGQKQRVALARALILQPQIIIADEALASLDMSMRSQIINLMLELQEKHGISYIYVTQHLGMMKHISDQVLVMHQGEVVERGNTAEVLASPLHDITRKLIASHFGEALSAEAWRQDIT
164055	GC_00001450	SCG	X_poinarii_G6	1449	97	97	1	1	0.965382	1	0.982386	V	Defense mechanisms	COG4167	ABC-type antimicrobial peptide export system, ATPase component SapF (SapF)			MVDTLLVVRNLTKTFRYHTGLFRRHQLDAVKPVSFTLQPKKTLAIIGANGSGKSTLARMLSGVIEPTSGEILINSHPLSYGDYSYRSQRIRMIFQDSSTSLNPRQRVGQILDMPLILNTALSPSEREKRINQTLRQVGLLPDHANYYPHMLASGQKQRVALARALILQPQIIIADEALASLDMSMRSQIINLMLELQETHGISYIYVTQHLGMMKHISDQILVMHQGEVVERGNTAEVLASPLHEITRKLIASHFGEALSAEAWRQDIT
164056	GC_00001450	SCG	X_poinarii_SK	850	97	97	1	1	0.965382	1	0.982386	V	Defense mechanisms	COG4167	ABC-type antimicrobial peptide export system, ATPase component SapF (SapF)			MVDTLLVVRNLTKTFRYHTGLFRRHQLDAVKPVSFTLQPKKTLAIIGANGSGKSTLARMLSGVIEPTSGEILINGHPLSYGDDSYRSQRIRMIFQDSSTSLNPRQRVGQILDMPLILNTALSPSEREKRINQTLRQVGLLPDHANYYPHMLASGQKQRVALARALILQPQIIIADEALASLDMSMRSQIINLMLELQETHGISYIYVTQHLGMMKHISDQILVMHQGEVVERGNTAEVLASPLHEITRKLIASHFGEALSAEAWRQDIT
164057	GC_00001450	SCG	X_stockiae_T	658	97	97	1	1	0.965382	1	0.982386	V	Defense mechanisms	COG4167	ABC-type antimicrobial peptide export system, ATPase component SapF (SapF)			MVETLLEVKNLTKTFRYRTGLFRRNHLDAVKPVSFTLQPRKTLAIIGANGSGKSTLARMLSGVIEPTSGEILINHHKLIYGDYSYRSQLIRMIFQDPSTSLNPRQRIGQILDMPLILNTELPPSEREKRINQTLRQVGLLPDHTNYYPHMLASGQKQRVALARALILQPQVIVADEALASLDMSMRSQIINLMLELQEKHGIAYIYVTQHLGMVKHISDQVLVMHQGEVVERGNTAEVLASPLHDITRKLISSHFGEPLSTEAWRQDIT
164058	GC_00001450	SCG	X_szentirmaii_T	2996	97	97	1	1	0.965382	1	0.982386	V	Defense mechanisms	COG4167	ABC-type antimicrobial peptide export system, ATPase component SapF (SapF)			MLDTLLEVKNLTKTFRYRTGLFRHLHLEAVKPVSFTLQPKKTLAIIGANGSGKSTLARMLSGVIEPTSGEIMINHHKMTYGDYSYRSQRIRMIFQDPSTSLNPRQRIGQILDIPLILNTELSPPEREKRINQTLRQVGLLPDHAYYYPHMLASGQKQRVALARALILQPQIIIADEALASLDMSIRSQIINLMLELQDKHDISYIYVTQHLGMMKHISDQMLVMHQGEVVERGNTAEVLASPLHDITRKLITSHFGEALSAEAWRQDII
164059	GC_00001450	SCG	X_szentirmaii_US123	949	97	97	1	1	0.965382	1	0.982386	V	Defense mechanisms	COG4167	ABC-type antimicrobial peptide export system, ATPase component SapF (SapF)			MLDTLLEVKNLTKTFRYRTGLFRHLHLEAVKPVSFTLQPKKTLAIIGANGSGKSTLARMLSGVIEPTSGEIMINHHKMTYGDYSYRSQRIRMIFQDPSTSLNPRQRIGQILDIPLILNTELSPPEREKRINQTLRQVGLLPDHAYYYPHMLASGQKQRVALARALILQPQIIIADEALASLDMSIRSQIINLMLELQDKHDISYIYVTQHLGMMKHISDQMLVMHQGEVVERGNTAEVLASPLHDITRKLITSHFGEALSAEAWRQDII
164060	GC_00001450	SCG	X_thuongxuanensis_T	1234	97	97	1	1	0.965382	1	0.982386	V	Defense mechanisms	COG4167	ABC-type antimicrobial peptide export system, ATPase component SapF (SapF)			MVETLLEVKNLTKTFRHQTGLFRHHQLDAVKPVSFTLQPKKTLAILGANGSGKSTLARMLSGVIEPTSGEILINGHKLSYGDYSYRSQRIRMIFQDPSTSLNPRQRISQILDMPLILNTELSPSEREKRINQTLRQVGLLPDHANYYPHMLASGQKQRVALARALILQPQIIVADEALASLDMSMRSQIINLMLELQEKHGISYIYVTQHLGMMKHISDQVLVMHQGEVVERGNTAEVLASPLHDITRKLIASHFGEALSAEAWRQDIT
164061	GC_00001450	SCG	X_vietmanensis_T	2341	97	97	1	1	0.965382	1	0.982386	V	Defense mechanisms	COG4167	ABC-type antimicrobial peptide export system, ATPase component SapF (SapF)			MVETLLEVKNLTKTFRYRTGLFRRHQLDAVKPVSFTLQPKKTLAIIGANGSGKSTLARMLSGVIEPTSGEILIDGHKLSYGDYSYRSQRIRMIFQDTSTSLNPRQRIGHILDIPLILNTELSSSEREKRINQTLRQVGLLPDHANYYPHMLASGQKQRVALARALILQPQIIVADEALASLDMSMRSQIVNLMLELQEKHDISYIYVTQHLGMMKHISDQVLVMHQGEVVERGNTAEVLASPLHVITRKLIASHFGEALSAEAWRQDIT
164062	GC_00001450	SCG	Xenorhabdus_sp_BG5	860	97	97	1	1	0.965382	1	0.982386	V	Defense mechanisms	COG4167	ABC-type antimicrobial peptide export system, ATPase component SapF (SapF)			MVESLLEVKNLTKTFRYRTGLFRRHQLNAVKPVSFTLQPKKTLAILGANGSGKSTLARMLSGVIEPSSGEILINGHKLSYGDYSYRSQRIRMIFQDPSTSLNPRQRIGQILDMPLILNTKLSPSEREKRINQTLRQVGLLPDHANYYPHMLASGQKQRVALARALILQPQIIVADEALASLDVSMRSQIINLMLELQEKHGISYIYVTQHLGMMKHISDQVLVMHQGEVVERGNTAEVLASPLHDITRKLIASHFGEALSAEAWRQDIT
164063	GC_00001450	SCG	Xenorhabdus_sp_BMMCB	2249	97	97	1	1	0.965382	1	0.982386	V	Defense mechanisms	COG4167	ABC-type antimicrobial peptide export system, ATPase component SapF (SapF)			MVETLLEVKNLTKTFRYRTGLFHRHQLDAVKPVSFTLQPKKTLAILGANGSGKSTLARMLSGVIEPSSGEILINGHRLSYGDYSYRSQRIRMIFQDPSTSLNPRQRIGQILDMPLILNTKLSPAEREKRINQTLRQVGLLPDHANYYPHMLASGQKQRVALARALILQPQIIVADEALASLDMSMRSQIINLMLELQEKHGISYIYVTQHLGMMKHISDHVLVMHQGEVVERGNTAEVLASPLHDITRKLIASHFGEALSAEAWRQDIT
164064	GC_00001450	SCG	Xenorhabdus_sp_TH1	1830	97	97	1	1	0.965382	1	0.982386	V	Defense mechanisms	COG4167	ABC-type antimicrobial peptide export system, ATPase component SapF (SapF)			MVETLLEVKNLTKTFRYRTGLFRRHQLDAVKPVSFTLQSKKTLAILGANGSGKSTLARMLSGVIEPSSGEILINGHKLSYGDYSYRSQRIRMIFQDPSTSLNPRQRIGQILDMPLILNTKLSPSEREKRINQTLRQVGLLPDHANYYPHMLASGQKQRVALARALILQPQIIVADEALASLDMSMRSQIINLMLELQEKHGISYIYVTQHLGMMKHISDQVLVMHQGEVVERGNTAEVLASPLHDITRKLIASHFGEALSAEAWRQDIT
163991	GC_00001450	SCG	X_bovienii_MC202	431	97	97	1	1	0.965382	1	0.982386	V	Defense mechanisms	COG4167	ABC-type antimicrobial peptide export system, ATPase component SapF (SapF)			MVETLLEVKNLTKTFRYRTGLFRHHHLDAVKPVSFTLQPKKTLAIIGANGSGKSTLARMLSGVIEPTSGDILINNHKLAYGDYSYRSQRIRMIFQDPSTSLNPRQRIGQILDVPLLLNTELSSSEREKQINQTLRQVGLLPDHAYYYPHMLASGQKQRVALARALILQPQIIVADEALASLDMSMRSQIINLMLELQEKHGIAYIYVTQHLGMMKHISDQVLVMHQGEVVERGNTAEVLASPLHDITRKLISSHFGEPLSAEAWRQDIT
172892	GC_00001542	SCG	X_beddingi_T	1130	97	97	1	1	0.949975	0.998395	0.973584	V	Defense mechanisms	COG4168	ABC-type antimicrobial peptide export system, permease component SapB (SapB)			MIIYILRRLLLLVVTLFFLSLISFSLMYFTPHGPLSGASLTDAVVHYFSGLLQWNFGISSINGELIIEQLYDVLPATMELCILSFSVALLVGIPLGIIAGVWRNKKADIIISTLALCGFSIPVFWLALLLTLFFSLHLGWLPVSGRFDLLYRMEPVTGSALVDAWLSKEPYRNEMIMSVILHMILPVITLAVAPTTEVIRLMRNSTEEISAANYIKSAATRGLSRLTIIRRHLLHNALPPIIPKLGLQFSTMLTLAMVTEQVFNWPGLGRWLISAIRQQDYSVISAGVMVIGTLVISVNVLTDIIGAMANSLKHKEWYALR
172893	GC_00001542	SCG	X_bovienii_18M	480	97	97	1	1	0.949975	0.998395	0.973584	V	Defense mechanisms	COG4168	ABC-type antimicrobial peptide export system, permease component SapB (SapB)			MIIYILRRLLLLLVTLFFLSLISFSLMYFTPHGPLSGASLTDAYVFYFHSLLQWDFGISSINGERIIEQLYGVFPATMELCILSFSMALLIGIPLGIIAGVWRNKKADIIISTFALLGFSIPVFWLALLLTLLFSLYLGWLPVSGRFDLLYRMEQVTGSALVDAWLSKEPYRNEMIVNVILHMILPVITLAVAPMTEVIRLMRNSAEEVSASNYIKSAATRGLSRLTIIRRHLLHNALPPIIPKLGLQFSTMLTLAMVTEQVFNWPGLGHWLIIAIRQQDYSAISAGVMVIGALVISVNVLTDIIGAIANPLKHKEWYALR
172894	GC_00001542	SCG	X_bovienii_CS03	2674	97	97	1	1	0.949975	0.998395	0.973584	V	Defense mechanisms	COG4168	ABC-type antimicrobial peptide export system, permease component SapB (SapB)			MIIYILRRLLLLLVTLFFLSLISFSLMYFTPHGPLSGASLTDAYVFYFHSLLQWDFGISSINGERIIEQLYGVFPATMELCILSFSMALLIGIPLGIIAGVWRNKKADIIISTFALLGFSIPVFWLALLLTLLFSLYLGWLPVSGRFDLLYRMEQVTGSALVDAWLSKEPYRNEMILNVILHMILPVITLAVAPMTEVIRLMRNSTEEVSASNYIKSAATRGLSRLTIIRRHLLHNALPPIIPKLGLQFSTMLTLAMVTEQVFNWPGLGHWLIIAIRQQDYSAISAGVMVIGALVISVNVLTDIIGAIANPLKHKEWYALR
172895	GC_00001542	SCG	X_bovienii_FL	2959	97	97	1	1	0.949975	0.998395	0.973584	V	Defense mechanisms	COG4168	ABC-type antimicrobial peptide export system, permease component SapB (SapB)			MIIYILRRLLLLLVTLFFLSLISFSLMYFTPHGPLSGASLTDAYVFYFHSLLQWDFGISSINGERIIEQLYGVFPATMELCILSFSMALLIGIPLGIIAGVWRNKKADIIISTFALLGFSIPVFWLALLLTLLFSLYLGWLPVSGRFDLLYRMEQVTGSALVDAWLSKEPYRNEMIVNVILHMILPVITLAVAPMTEVIRLMRNSAEEVSASNYIKSAATRGLSRLTIIRRHLLHNALPPIIPKLGLQFSTMLTLAMVTEQVFNWPGLGHWLIIAIRQQDYSAISAGVMVIGALVISVNVLTDIIGAIANPLKHKEWYALR
172896	GC_00001542	SCG	X_bovienii_Goncek	3460	97	97	1	1	0.949975	0.998395	0.973584	V	Defense mechanisms	COG4168	ABC-type antimicrobial peptide export system, permease component SapB (SapB)			MIIYILRRLLLLLVTLFFLSLISFSLMYFTPHGPLSGASLTDAYVFYFHSLLQWDFGISSINGERIIEQLYGVFPATMELCILSFSMALLIGIPLGIIAGVWRNKKADIIISTFALLGFSIPVFWLALLLTLLFSLYLGWLPVSGRFDLLYRMEQVTGSALVDAWLSKEPYRNEMIVNVILHMILPVITLAVAPMTEVIRLMRNSAEEVSASNYIKSAATRGLSRLTIIRRHLLHNALPPIIPKLGLQFSTMLTLAMVTEQVFNWPGLGHWLIIAIRQQDYSAISAGVMVIGALVISVNVLTDIIGAIANPLKHKEWYALR
172897	GC_00001542	SCG	X_bovienii_Inter	3396	97	97	1	1	0.949975	0.998395	0.973584	V	Defense mechanisms	COG4168	ABC-type antimicrobial peptide export system, permease component SapB (SapB)			MIIYILRRLLLLLVTLFFLSLISFSLMYFTPHGPLSGASLNDAYVFYFHSLLQCDFGISSINGERIIEQLYSVFPATMELCILSFSMALLIGIPLGIIAGVWRNKKADTIISTFALLGFSIPVFWLALLLTLLFSLYLGWLPVSGRFDLLYRMEQVTGSALVDAWLSKEPYRNEMIVNVILHMILPVITLAVAPMTEVIRLMRNSAEEVSASNYIKSAATRGLSRLTIIRRHLLHNALPPIIPKLGLQFSTMLTLAMVTEQVFNWPGLGHWLIIAIRQQDYSAISAGVMVIGALVISVNVLTDIIGAIANPLKHKEWYALR
172898	GC_00001542	SCG	X_bovienii_Jollieti	1827	97	97	1	1	0.949975	0.998395	0.973584	V	Defense mechanisms	COG4168	ABC-type antimicrobial peptide export system, permease component SapB (SapB)			MIIYILRRLLLLLVTLFFLSLISFSLMYFTPHGPLSGASLTDAYVFYLHSLLQWDFGISSINGERIIEQLYSVFPATMELCILSFSMALLIGIPLGIIAGVWRNKKADTIISTFALLGFSIPVFWLALLLTLLFSLYLGWLPVSGRFDLLYRMEQVTGSALADAWLSKEPYRNEMIVNVILHMILPVITLAVAPMTEVIRLMRNSAEEVSASNYIKSAATRGLSRLTIIRRHLLHNALPPIIPKLGLQFSTMLTLAMVTEQVFNWPGLGHWLIIAIRQQDYSAISAGVMVIGALVISVNVLTDIIGAIANPLKHKEWYALR
172899	GC_00001542	SCG	X_bovienii_Kraussei	2285	97	97	1	1	0.949975	0.998395	0.973584	V	Defense mechanisms	COG4168	ABC-type antimicrobial peptide export system, permease component SapB (SapB)			MIIYILRRLLLLLVTLFFLSLISFSLMYFTPHGPLSGASLNDAYVFYFHSLLQWDFGISSINGERIIEQLYSVFPATMELCILSFSMALLIGIPLGIIAGVWRNKKADTIISTFALLGFSIPVFWLALLLTLLFSLYLGWLPVSGRFDLLYRMEQVTGSALVDAWLSKEPYRNEMIVNVILHMILPVITLAVAPMTEVIRLMRNSAEEVSASNYIKSAATRGLSRLTIIRRHLLHNALPPIIPKLGLQFSTMLTLAMVTEQVFNWPGLGHWLIIAIRQQDYSAISAGVMVIGALVISVNVLTDIIGAIANPLKHKEWYALR
172900	GC_00001542	SCG	X_bovienii_KrausseiBU	633	97	97	1	1	0.949975	0.998395	0.973584	V	Defense mechanisms	COG4168	ABC-type antimicrobial peptide export system, permease component SapB (SapB)			MIIYILRRLLLLLVTLFFLSLISFSLMYFTPHGPLSGASLTDAYVFYFHSLLQWDFGISSINSERIIEQLYSVFPATMELCILSFSMALLIGIPLGIIAGVWRNKKADIIISTFALLGFSIPVFWLALLLTLLFSLYLGWLPVSGRFDLLYRMEQVTGSALVDAWLSKEPYRNEMILNVILHMILPVITLAVAPMTEVIRLMRNSTEEVSASNYIKSAATRGLSRLTIIQRHLLHNALPPIIPKLGLQFSTMLTLAMVTEQVFNWPGLGHWLIIAIRQQDYSAISAGVMVIGALVISVNVLTDIIGAIANPLKHKEWYALR
172901	GC_00001542	SCG	X_bovienii_LD21	2745	97	97	1	1	0.949975	0.998395	0.973584	V	Defense mechanisms	COG4168	ABC-type antimicrobial peptide export system, permease component SapB (SapB)			MIIYILRRLLLLLVTLFFLSLISFSLMYFTPHGPLSGASLNDAYVFYFHSLLQWDFGISSINGERIIEQLYSVFPATMELCILSFSMALLIGIPLGIIAGVWRNKKADTIISTFALLGFSIPVFWLALLLTLLFSLYLGWLPVSGRFDLLYRMEQVTGSALVDAWLSKEPYRNEMIVNVILHMILPVITLAVAPMTEVIRLMRNSAEEVSASNYIKSAATRGLSRLTIIRRHLLHNALPPIIPKLGLQFSTMLTLAMVTEQVFNWPGLGHWLIIAIRQQDYSAISAGVMVIGALVISVNVLTDIIGAIANPLKHKEWYALR
172902	GC_00001542	SCG	X_bovienii_LD27A	1952	97	97	1	1	0.949975	0.998395	0.973584	V	Defense mechanisms	COG4168	ABC-type antimicrobial peptide export system, permease component SapB (SapB)			MIIYILRRLLLLLVTLFFLSLISFSLMYFTPHGPLSGASLTDAYVFYFHSLLQWDFGISSINGERIIEQLYGVFPATMELCILSFSMALLIGIPLGIIAGVWRNKKADTIISTFALLGFSIPVFWLALLLTLLFSLYLGWLPVSGRFDLLYRMEQVTGSALVDAWLSKEPYRNEMIVNVILHMILPVITLAVAPMTEVIRLMRNSAEEVSASNYIKSAATRGLSRLTIIRRHLLHNALPPIIPKLGLQFSTMLTLAMVTEQVFNWPGLGHWLIIAIRQQDYSAISAGVMVIGALVISVNVLTDIIGAIANPLKHKEWYALR
172903	GC_00001542	SCG	X_bovienii_LD27B	2923	97	97	1	1	0.949975	0.998395	0.973584	V	Defense mechanisms	COG4168	ABC-type antimicrobial peptide export system, permease component SapB (SapB)			MIIYILRRLLLLLVTLFFLSLISFSLMYFTPHGPLSGASLTDAYVFYFHSLLQWDFGISSINGERIIEQLYGVFPATMELCILSFSMALLIGIPLGIIAGVWRNKKADTIISTFALLGFSIPVFWLALLLTLLFSLYLGWLPVSGRFDLLYRMEQVTGSALVDAWLSKEPYRNEMIVNVILHMILPVITLAVAPMTEVIRLMRNSAEEVSASNYIKSAATRGLSRLTIIRRHLLHNALPPIIPKLGLQFSTMLTLAMVTEQVFNWPGLGHWLIIAIRQQDYSAISAGVMVIGALVISVNVLTDIIGAIANPLKHKEWYALR
172904	GC_00001542	SCG	X_bovienii_LD28	37	97	97	1	1	0.949975	0.998395	0.973584	V	Defense mechanisms	COG4168	ABC-type antimicrobial peptide export system, permease component SapB (SapB)			MIIYILRRLLLLLVTLFFLSLISFSLMYFTPHGPLSGASLTDAYVFYFHSLLQWDFGISSINGERIIEQLYGVFPATMELCILSFSMALLIGIPLGIIAGVWRNKKADTIISTFALLGFSIPVFWLALLLTLLFSLYLGWLPVSGRFDLLYRMEQVTGSALVDAWLSKEPYRNEMIVNVILHMILPVITLAVAPMTEVIRLMRNSAEEVSASNYIKSAATRGLSRLTIIRRHLLHNALPPIIPKLGLQFSTMLTLAMVTEQVFNWPGLGHWLIIAIRQQDYSAISAGVMVIGALVISVNVLTDIIGAIANPLKHKEWYALR
172905	GC_00001542	SCG	X_bovienii_LD3	1535	97	97	1	1	0.949975	0.998395	0.973584	V	Defense mechanisms	COG4168	ABC-type antimicrobial peptide export system, permease component SapB (SapB)			MIIYILRRLLLLLVTLFFLSLISFSLMYFTPHGPLSGASLNDAYVFYFHSLLQCDFGISSINGERIIKQLYSVFPATMELCILSFSMALLIGIPLGIIAGVWRNKKADTIISTFALLGFSIPVFWLALLLTLLFSLYLGWLPVSGRFDLLYRMEQVTGSALVDAWLSKEPYRNEMIVNVILHMILPVITLAVAPMTEVIRLMRNSAEEVSASNYIKSAATRGLSRLTIIRRHLLHNALPPIIPKLGLQFSTMLTLAMVTEQVFNWPGLGHWLIIAIRQQDYSAISAGVMVIGALVISVNVLTDIIGAIANPLKHKEWYALR
172906	GC_00001542	SCG	X_bovienii_LD45	1660	97	97	1	1	0.949975	0.998395	0.973584	V	Defense mechanisms	COG4168	ABC-type antimicrobial peptide export system, permease component SapB (SapB)			MIIYILRRLLLLLVTLFFLSLISFSLMYFTPHGPLSGASLNDAYVFYFHSLLQWDFGISSINGERIIEQLYSVFPATMELCILSFSMALLIGIPLGIIAGVWRNKKADTIISTFALLGFSIPVFWLALLLTLLFSLYLGWLPVSGRFDLLYRMEQVTGSALVDAWLSKEPYRNEMIVNVILHMILPVITLAVAPMTEVIRLMRNSAEEVSASNYIKSAATRGLSRLTIIRRHLLHNALPPIIPKLGLQFSTMLTLAMVTEQVFNWPGLGHWLIIAIRQQDYSAISAGVMVIGALVISVNVLTDIIGAIANPLKHKEWYALR
172907	GC_00001542	SCG	X_bovienii_LD5	3102	97	97	1	1	0.949975	0.998395	0.973584	V	Defense mechanisms	COG4168	ABC-type antimicrobial peptide export system, permease component SapB (SapB)			MIIYILRRLLLLLVTLFFLSLISFSLMYFTPHGPLSGASLTDAYVFYFHSLLQWDFGISSINGERIIEQLYSVFPATMELCILSFSMALLIGIPLGIIAGVWRNKKADTIISTFALLGFSIPVFWLALLLTLLFSLYLGWLPVSGRFDLLYRMEQVTGSALVDAWLSKEPYRNEMIVNVILHMILPVITLAVAPMTEVIRLMRNSAEEVSASNYIKSAATRGLSRLTIIRRHLLHNALPPIIPKLGLQFSTMLTLAMVTEQVFNWPGLGHWLIIAIRQQDYSAISAGVMVIGALVISVNVLTDIIGAIANPLKHKEWYALR
172908	GC_00001542	SCG	X_bovienii_LD52	2619	97	97	1	1	0.949975	0.998395	0.973584	V	Defense mechanisms	COG4168	ABC-type antimicrobial peptide export system, permease component SapB (SapB)			MIIYILRRLLLLLVTLFFLSLISFSLMYFTPHGPLSGASLNDAYVFYFHSLLQWDFGISSINGERIIEQLYSVFPATMELCILSFSMALLIGIPLGIIAGVWRNKKADTIISTFALLGFSIPVFWLALLLTLLFSLYLGWLPVSGRFDLLYRMEQVTGSALVDAWLSKEPYRNEMIVNVILHMILPVITLAVAPMTEVIRLMRNSAEEVSASNYIKSAATRGLSRLTIIRRHLLHNALPPIIPKLGLQFSTMLTLAMVTEQVFNWPGLGHWLIIAIRQQDYSAISAGVMVIGALVISVNVLTDIIGAIANPLKHKEWYALR
172909	GC_00001542	SCG	X_bovienii_LD8	2162	97	97	1	1	0.949975	0.998395	0.973584	V	Defense mechanisms	COG4168	ABC-type antimicrobial peptide export system, permease component SapB (SapB)			MIIYILRRLLLLLVTLFFLSLISFSLMYFTPHGPLSGASLNDAYVFYFHSLLQWDFGISSINGERIIEQLYSVFPATMELCILSFSMALLIGIPLGIIAGVWRNKKADTIISTFALLGFSIPVFWLALLLTLLFSLYLGWLPVSGRFDLLYRMEQVTGSALVDAWLSKEPYRNEMIVNVILHMILPVITLAVAPMTEVIRLMRNSAEEVSASNYIKSAATRGLSRLTIIRRHLLHNALPPIIPKLGLQFSTMLTLAMVTEQVFNWPGLGHWLIIAIRQQDYSAISAGVMVIGALVISVNVLTDIIGAIANPLKHKEWYALR
172910	GC_00001542	SCG	X_bovienii_MC10	3402	97	97	1	1	0.949975	0.998395	0.973584	V	Defense mechanisms	COG4168	ABC-type antimicrobial peptide export system, permease component SapB (SapB)			MIIYILRRLLLLLVTLFFLSLISFSLMYFTPHGPLSGASLTDAYVFYFHSLLQWDFGISSINGERIIEQLYGVFPATMELCILSFSMALLIGIPLGIIAGVWRNKKADTIISTFALLGFSIPVFWLALLLTLLFSLYLGWLPVSGRFDLLYRMEQVTGSALVDAWLSKEPYRNEMIVNVILHMILPVITLAVAPMTEVIRLMRNSAEEVSASNYIKSAATRGLSRLTIIRRHLLHNALPPIIPKLGLQFSTMLTLAMVTEQVFNWPGLGHWLIIAIRQQDYSAISAGVMVIGALVISVNVLTDIIGAIANPLKHKEWYALR
172911	GC_00001542	SCG	X_bovienii_MC11	191	97	97	1	1	0.949975	0.998395	0.973584	V	Defense mechanisms	COG4168	ABC-type antimicrobial peptide export system, permease component SapB (SapB)			MIIYILRRLLLLLVTLFFLSLISFSLMYFTPHGPLSGASLTDAYVFYFHSLLQWDFGISSINGERIIEQLYGVFPATMELCILSFSMALLIGIPLGIIAGVWRNKKADTIISTFALLGFSIPVFWLALLLTLLFSLYLGWLPVSGRFDLLYRMEQVTGSALVDAWLSKEPYRNEMIVNVILHMILPIITLAVAPMTEVIRLMRNSAEEVSASNYIKSAATRGLSRLTIIRRHLLHNALPPIIPKLGLQFSTMLTLAMVTEQVFNWPGLGHWLIIAIRQQDYSAISAGVMVIGALVISVNVLTDIIGAIANPLKHKEWYALR
172912	GC_00001542	SCG	X_bovienii_MC15	3871	97	97	1	1	0.949975	0.998395	0.973584	V	Defense mechanisms	COG4168	ABC-type antimicrobial peptide export system, permease component SapB (SapB)			MIIYILRRLLLLLVTLFFLSLISFSLMYFTPHGPLSGASLTDAYVFYFHSLLQWDFGISSINGERIIEQLYGVFPATMELCILSFSMALLIGIPLGIIAGVWRNKKADTIISTFALLGFSIPVFWLALLLTLLFSLYLGWLPVSGRFDLLYRMEQVTGSALVDAWLSKEPYRNEMIVNVILHMILPIITLAVAPMTEVIRLMRNSAEEVSASNYIKSAATRGLSRLTIIRRHLLHNALPPIIPKLGLQFSTMLTLAMVTEQVFNWPGLGHWLIIAIRQQDYSAISAGVMVIGALVISVNVLTDIIGAIANPLKHKEWYALR
172913	GC_00001542	SCG	X_bovienii_MC19	4072	97	97	1	1	0.949975	0.998395	0.973584	V	Defense mechanisms	COG4168	ABC-type antimicrobial peptide export system, permease component SapB (SapB)			MIIYILRRLLLLLVTLFFLSLISFSLMYFTPHGPLSGASLTDAYVFYFHSLLQWDFGISSINGERIIEQLYGVFPATMELCILSFSMALLIGIPLGIIAGVWRNKKADTIISTFALLGFSIPVFWLALLLTLLFSLYLGWLPVSGRFDLLYRMEQVTGSALVDAWLSKEPYRNEMIVNVILHMILPVITLAVAPMTEVIRLMRNSAEEVSASNYIKSAATRGLSRLTIIRRHLLHNALPPIIPKLGLQFSTMLTLAMVTEQVFNWPGLGHWLIIAIRQQDYSAISAGVMVIGALVISVNVLTDIIGAIANPLKHKEWYALR
172914	GC_00001542	SCG	X_bovienii_MC200	72	97	97	1	1	0.949975	0.998395	0.973584	V	Defense mechanisms	COG4168	ABC-type antimicrobial peptide export system, permease component SapB (SapB)			MIIYILRRLLLLLVTLFFLSLISFSLMYFTPHGPLSGASLNDAYVFYFHSLLQWDFGISSINGERIIEQLYSVFPATMELCILSFSMALLIGIPLGIIAGVWRNKKADTIISTFALLGFSIPVFWLALLLTLLFSLYLGWLPVSGRFDLLYRMEQVTGSALVDAWLSKEPYRNEMIVNVILHMILPVITLAVAPMTEVIRLMRNSAEEVSASNYIKSAATRGLSRLTIIRRHLLHNALPPIIPKLGLQFSTMLTLAMVTEQVFNWPGLGHWLIIAIRQQDYSAISAGVMVIGALVISVNVLTDIIGAIANPLKHKEWYALR
172916	GC_00001542	SCG	X_bovienii_MC211	227	97	97	1	1	0.949975	0.998395	0.973584	V	Defense mechanisms	COG4168	ABC-type antimicrobial peptide export system, permease component SapB (SapB)			MIIYILRRLLLLLVTLFFLSLISFSLMYFTPHGPLSGASLTDAYVFYFHSLLQWDFGISSINGERIIEQLYGVFPATMELCILSFSMALLIGIPLGIIAGVWRNKKADTIISTFALLGFSIPVFWLALLLTLLFSLYLGWLPVSGRFDLLYRMEQVTGSALVDAWLSKEPYRNEMIVNVILHMILPVITLAVAPMTEVIRLMRNSAEEVSASNYIKSAATRGLSRLTIIRRHLLHNALPPIIPKLGLQFSTMLTLAMVTEQVFNWPGLGHWLIIAIRQQDYSAISAGVMVIGALVISVNVLTDIIGAIANPLKHKEWYALR
172917	GC_00001542	SCG	X_bovienii_MC214	68	97	97	1	1	0.949975	0.998395	0.973584	V	Defense mechanisms	COG4168	ABC-type antimicrobial peptide export system, permease component SapB (SapB)			MIIYILRRLLLLLVTLFFLSLISFSLMYFTPHGPLSGASLTDAYVFYFHSLLQWDFGISSINGERIIEQLYGVFPATMELCILSFSMALLIGIPLGIIAGVWRNKKADTIISTFALLGFSIPVFWLALLLTLLFSLYLGWLPVSGRFDLLYRMEQVTGSALVDAWLSKEPYRNEMIVNVILHMILPVITLAVAPMTEVIRLMRNSAEEVSASNYIKSAATRGLSRLTIIRRHLLHNALPPIIPKLGLQFSTMLTLAMVTEQVFNWPGLGHWLIIAIRQQDYSAISAGVMVIGALVISVNVLTDIIGAIANPLKHKEWYALR
172918	GC_00001542	SCG	X_bovienii_MC216	2293	97	97	1	1	0.949975	0.998395	0.973584	V	Defense mechanisms	COG4168	ABC-type antimicrobial peptide export system, permease component SapB (SapB)			MIIYILRRLLLLLVTLFFLSLISFSLMYFTPHGPLSGASLTDAYVFYFHSLLQWDFGISSINGERIIEQLYSVFPATMELCILSFSMALLIGIPLGIIAGVWRNKKADTIISTFALLGFSIPVFWLALLLTLLFSLYLGWLPVSGRFDLLYRMEQVTGSALVDAWLSKEPYRNEMIVNVILHMILPVITLAVAPMTEVIRLMRNSAEEVSASNYIKSAATRGLSRLTIIRRHLLHNALPPIIPKLGLQFSTMLTLAMVTEQVFNWPGLGHWLIIAIRQQDYSAISAGVMVIGALVISVNVLTDIIGAIANPLKHKEWYALR
172919	GC_00001542	SCG	X_bovienii_MC218	921	97	97	1	1	0.949975	0.998395	0.973584	V	Defense mechanisms	COG4168	ABC-type antimicrobial peptide export system, permease component SapB (SapB)			MIIYILRRLLLLLVTLFFLSLISFSLMYFTPHGPLSGASLTDAYVFYFHSLLQWDFGISSINGERIIEQLYGVFPATMELCILSFSMALLIGIPLGIIAGVWRNKKADTIISTFALLGFSIPVFWLALLLTLLFSLYLGWLPVSGRFDLLYRMEQVTGSALVDAWLSKEPYRNEMIVNVILHMILPVITLAVAPMTEVIRLMRNSAEEVSASNYIKSAATRGLSRLTIIRRHLLHNALPPIIPKLGLQFSTMLTLAMVTEQVFNWPGLGHWLIIAIRQQDYSAISAGVMVIGALVISVNVLTDIIGAIANPLKHKEWYALR
172920	GC_00001542	SCG	X_bovienii_MC221	57	97	97	1	1	0.949975	0.998395	0.973584	V	Defense mechanisms	COG4168	ABC-type antimicrobial peptide export system, permease component SapB (SapB)			MIIYILRRLLLLLVTLFFLSLISFSLMYFTPHGPLSGASLTDAYVFYFHSLLQWDFGISSINGERIIEQLYGVFPATMELCILSFSMALLIGIPLGIIAGVWRNKKADTIISTFALLGFSIPVFWLALLLTLLFSLYLGWLPVSGRFDLLYRMEQVTGSALVDAWLSKEPYRNEMIVNVILHMILPVITLAVAPMTEVIRLMRNSAEEVSASNYIKSAATRGLSRLTIIRRHLLHNALPPIIPKLGLQFSTMLTLAMVTEQVFNWPGLGHWLIIAIRQQDYSAISAGVMVIGALVISVNVLTDIIGAIANPLKHKEWYALR
172921	GC_00001542	SCG	X_bovienii_MC226	649	97	97	1	1	0.949975	0.998395	0.973584	V	Defense mechanisms	COG4168	ABC-type antimicrobial peptide export system, permease component SapB (SapB)			MIIYILRRLLLLLVTLFFLSLISFSLMYFTPHGPLSGASLTDAYVFYFHSLLQWDFGISSINGERIIEQLYGVFPATMELCILSFSMALLIGIPLGIIAGVWRNKKADTIISTFALLGFSIPVFWLALLLTLLFSLYLGWLPVSGRFDLLYRMEQVTGSALVDAWLSKEPYRNEMIVNVILHMILPVITLAVAPMTEVIRLMRNSAEEVSASNYIKSAATRGLSRLTIIRRHLLHNALPPIIPKLGLQFSTMLTLAMVTEQVFNWPGLGHWLIIAIRQQDYSAISAGVMVIGALVISVNVLTDIIGAIANPLKHKEWYALR
172922	GC_00001542	SCG	X_bovienii_MC228	630	97	97	1	1	0.949975	0.998395	0.973584	V	Defense mechanisms	COG4168	ABC-type antimicrobial peptide export system, permease component SapB (SapB)			MIIYILRRLLLLLVTLFFLSLISFSLMYFTPHGPLSGASLTDAYVFYFHSLLQWDFGISSINGERIIEQLYGVFPATMELCILSFSMALLIGIPLGIIAGVWRNKKADTIISTFALLGFSIPVFWLALLLTLLFSLYLGWLPVSGRFDLLYRMEQVTGSALVDAWLSKEPYRNEMIVNVILHMILPVITLAVAPMTEVIRLMRNSAEEVSASNYIKSAATRGLSRLTIIRRHLLHNALPPIIPKLGLQFSTMLTLAMVTEQVFNWPGLGHWLIIAIRQQDYSAISAGVMVIGALVISVNVLTDIIGAIANPLKHKEWYALR
172923	GC_00001542	SCG	X_bovienii_MC233	2388	97	97	1	1	0.949975	0.998395	0.973584	V	Defense mechanisms	COG4168	ABC-type antimicrobial peptide export system, permease component SapB (SapB)			MIIYILRRLLLLLVTLFFLSLISFSLMYFTPHGPLSGASLTDAYVFYFHSLLQWDFGISSINGERIIEQLYGVFPATMELCILSFSMALLIGIPLGIIAGVWRNKKADTIISTFALLGFSIPVFWLALLLTLLFSLYLGWLPVSGRFDLLYRMEQVTGSALVDAWLSKEPYRNEMIVNVILHMILPVITLAVAPMTEVIRLMRNSAEEVSASNYIKSAATRGLSRLTIIRRHLLHNALPPIIPKLGLQFSTMLTLAMVTEQVFNWPGLGHWLIIAIRQQDYSAISAGVMVIGALVISVNVLTDIIGAIANPLKHKEWYALR
172924	GC_00001542	SCG	X_bovienii_MC235	606	97	97	1	1	0.949975	0.998395	0.973584	V	Defense mechanisms	COG4168	ABC-type antimicrobial peptide export system, permease component SapB (SapB)			MIIYILRRLLLLLVTLFFLSLISFSLMYFTPHGPLSGASLTDAYVFYFHSLLQWDFGISSINGERIIEQLYGVFPATMELCILSFSMALLIGIPLGIIAGVWRNKKADTIISTFALLGFSIPVFWLALLLTLLFSLYLGWLPVSGRFDLLYRMEQVTGSALVDAWLSKEPYRNEMIVNVILHMILPVITLAVAPMTEVIRLMRNSAEEVSASNYIKSAATRGLSRLTIIRRHLLHNALPPIIPKLGLQFSTMLTLAMVTEQVFNWPGLGHWLIIAIRQQDYSAISAGVMVIGALVISVNVLTDIIGAIANPLKHKEWYALR
172925	GC_00001542	SCG	X_bovienii_MC239	1270	97	97	1	1	0.949975	0.998395	0.973584	V	Defense mechanisms	COG4168	ABC-type antimicrobial peptide export system, permease component SapB (SapB)			MIIYILRRLLLLLVTLFFLSLISFSLMYFTPHGPLSGASLTDAYVFYFHSLLQWDFGISSINGERIIEQLYGVFPATMELCILSFSMALLIGIPLGIIAGVWRNKKADTIISTFALLGFSIPVFWLALLLTLLFSLYLGWLPVSGRFDLLYRMEQVTGSALVDAWLSKEPYRNEMIVNVILHMILPVITLAVAPMTEVIRLMRNSAEEVSASNYIKSAATRGLSRLTIIRRHLLHNALPPIIPKLGLQFSTMLTLAMVTEQVFNWPGLGHWLIIAIRQQDYSAISAGVMVIGALVISVNVLTDIIGAIANPLKHKEWYALR
172926	GC_00001542	SCG	X_bovienii_MC241	191	97	97	1	1	0.949975	0.998395	0.973584	V	Defense mechanisms	COG4168	ABC-type antimicrobial peptide export system, permease component SapB (SapB)			MIIYILRRLLLLLVTLFFLSLISFSLMYFTPHGPLSGASLTDAYVFYFHSLLQWDFGISSINGERIIEQLYGVFPATMELCILSFSMALLIGIPLGIIAGVWRNKKADTIISTFALLGFSIPVFWLALLLTLLFSLYLGWLPVSGRFDLLYRMEQVTGSALVDAWLSKEPYRNEMIVNVILHMILPIITLAVAPMTEVIRLMRNSAEEVSASNYIKSAATRGLSRLTIIRRHLLHNALPPIIPKLGLQFSTMLTLAMVTEQVFNWPGLGHWLIIAIRQQDYSAISAGVMVIGALVISVNVLTDIIGAIANPLKHKEWYALR
172927	GC_00001542	SCG	X_bovienii_MC250	3574	97	97	1	1	0.949975	0.998395	0.973584	V	Defense mechanisms	COG4168	ABC-type antimicrobial peptide export system, permease component SapB (SapB)			MIIYILRRLLLLLVTLFFLSLISFSLMYFTPHGPLSGASLTDAYVFYFHSLLQWDFGISSINGERIIEQLYGVFPATMELCILSFSMALLIGIPLGIIAGVWRNKKADTIISTFALLGFSIPVFWLALLLTLLFSLYLGWLPVSGRFDLLYRMEQVTGSALVDAWLSKEPYRNEMIVNVILHMILPIITLAVAPMTEVIRLMRNSAEEVSASNYIKSAATRGLSRLTIIRRHLLHNALPPIIPKLGLQFSTMLTLAMVTEQVFNWPGLGHWLIIAIRQQDYSAISAGVMVIGALVISVNVLTDIIGAIANPLKHKEWYALR
172928	GC_00001542	SCG	X_bovienii_MC255	2466	97	97	1	1	0.949975	0.998395	0.973584	V	Defense mechanisms	COG4168	ABC-type antimicrobial peptide export system, permease component SapB (SapB)			MIIYILRRLLLLLVTLFFLSLISFSLMYFTPHGPLSGASLTDAYVFYFHSLLQWDFGISSINGERIIEQLYGVFPATMELCILSFSMALLIGIPLGIIAGVWRNKKADTIISTFALLGFSIPVFWLALLLTLLFSLYLGWLPVSGRFDLLYRMEQVTGSALVDAWLSKEPYRNEMIVNVILHMILPVITLAVAPMTEVIRLMRNSAEEVSASNYIKSAATRGLSRLTIIRRHLLHNALPPIIPKLGLQFSTMLTLAMVTEQVFNWPGLGHWLIIAIRQQDYSAISAGVMVIGALVISVNVLTDIIGAIANPLKHKEWYALR
172929	GC_00001542	SCG	X_bovienii_MC266	654	97	97	1	1	0.949975	0.998395	0.973584	V	Defense mechanisms	COG4168	ABC-type antimicrobial peptide export system, permease component SapB (SapB)			MIIYILRRLLLLLVTLFFLSLISFSLMYFTPHGPLSGASLTDAYVFYFHSLLQWDFGISSINGERIIEQLYGVFPATMELCILSFSMALLIGIPLGIIAGVWRNKKADTIISTFALLGFSIPVFWLALLLTLLFSLYLGWLPVSGRFDLLYRMEQVTGSALVDAWLSKEPYRNEMIVNVILHMILPVITLAVAPMTEVIRLMRNSAEEVSASNYIKSAATRGLSRLTIIRRHLLHNALPPIIPKLGLQFSTMLTLAMVTEQVFNWPGLGHWLIIAIRQQDYSAISAGVMVIGALVISVNVLTDIIGAIANPLKHKEWYALR
172930	GC_00001542	SCG	X_bovienii_MC44	1331	97	97	1	1	0.949975	0.998395	0.973584	V	Defense mechanisms	COG4168	ABC-type antimicrobial peptide export system, permease component SapB (SapB)			MIIYILRRLLLLLVTLFFLSLISFSLMYFTPHGPLSGASLTDAYVFYFHSLLQWDFGISSINGERIIEQLYSVFPATMELCILSFSMALLIGIPLGIIAGVWRNKKADTIISTFALLGFSIPVFWLALLLTLLFSLYLGWLPVSGRFDLLYRMEQVTGSALVDAWLSKEPYRNEMIVNVILHMILPVITLAVAPMTEVIRLMRNSAEEVSASNYIKSAATRGLSRLTIIRRHLLHNALPPIIPKLGLQFSTMLTLAMVTEQVFNWPGLGHWLIIAIRQQDYSAISAGVMVIGALVISVNVLTDIIGAIANPLKHKEWYALR
172931	GC_00001542	SCG	X_bovienii_MC47	925	97	97	1	1	0.949975	0.998395	0.973584	V	Defense mechanisms	COG4168	ABC-type antimicrobial peptide export system, permease component SapB (SapB)			MIIYILRRLLLLLVTLFFLSLISFSLMYFTPHGPLSGASLTDAYVFYFHSLLQWDFGISSINGERIIEQLYSVFPATMELCILSFSMALLIGIPLGIIAGVWRNKKADTIISTFALLGFSIPVFWLALLLTLLFSLYLGWLPVSGRFDLLYRMEQVTGSALVDAWLSKEPYRNEMIVNVILHMILPVITLAVAPMTEVIRLMRNSAEEVSASNYIKSAATRGLSRLTIIRRHLLHNALPPIIPKLGLQFSTMLTLAMVTEQVFNWPGLGHWLIIAIRQQDYSAISAGVMVIGALVISVNVLTDIIGAIANPLKHKEWYALR
172932	GC_00001542	SCG	X_bovienii_MC52	975	97	97	1	1	0.949975	0.998395	0.973584	V	Defense mechanisms	COG4168	ABC-type antimicrobial peptide export system, permease component SapB (SapB)			MIIYILRRLLLLLVTLFFLSLISFSLMYFTPHGPLSGASLTDAYVFYFHSLLQWDFGISSINGERIIEQLYGVFPATMELCILSFSMALLIGIPLGIIAGVWRNKKADTIISTFALLGFSIPVFWLALLLTLLFSLYLGWLPVSGRFDLLYRMEQVTGSALVDAWLSKEPYRNEMIVNVILHMILPVITLAVAPMTEVIRLMRNSAEEVSASNYIKSAATRGLSRLTIIRRHLLHNALPPIIPKLGLQFSTMLTLAMVTEQVFNWPGLGHWLIIAIRQQDYSAISAGVMVIGALVISVNVLTDIIGAIANPLKHKEWYALR
172933	GC_00001542	SCG	X_bovienii_MC59	2368	97	97	1	1	0.949975	0.998395	0.973584	V	Defense mechanisms	COG4168	ABC-type antimicrobial peptide export system, permease component SapB (SapB)			MIIYILRRLLLLLVTLFFLSLISFSLMYFTPHGPLSGASLTDAYVFYFHSLLQWDFGISSINGERIIEQLYGVFPATMELCILSFSMALLIGIPLGIIAGVWRNKKADTIISTFALLGFSIPVFWLALLLTLLFSLYLGWLPVSGRFDLLYRMEQVTGSALVDAWLSKEPYRNEMIVNVILHMILPVITLAVAPMTEVIRLMRNSAEEVSASNYIKSAATRGLSRLTIIRRHLLHNALPPIIPKLGLQFSTMLTLAMVTEQVFNWPGLGHWLIIAIRQQDYSAISAGVMVIGALVISVNVLTDIIGAIANPLKHKEWYALR
172934	GC_00001542	SCG	X_bovienii_MC66	435	97	97	1	1	0.949975	0.998395	0.973584	V	Defense mechanisms	COG4168	ABC-type antimicrobial peptide export system, permease component SapB (SapB)			MIIYILRRLLLLLVTLFFLSLISFSLMYFTPHGPLSGASLTDAYVFYFHSLLQWDFGISSINGERIIEQLYGVFPATMELCILSFSMALLIGIPLGIIAGVWRNKKADTIISTFALLGFSIPVFWLALLLTLLFSLYLGWLPVSGRFDLLYRMEQVTGSALVDAWLSKEPYRNEMIVNVILHMILPVITLAVAPMTEVIRLMRNSAEEVSASNYIKSAATRGLSRLTIIRRHLLHNALPPIIPKLGLQFSTMLTLAMVTEQVFNWPGLGHWLIIAIRQQDYSAISAGVMVIGALVISVNVLTDIIGAIANPLKHKEWYALR
172935	GC_00001542	SCG	X_bovienii_MC67	4068	97	97	1	1	0.949975	0.998395	0.973584	V	Defense mechanisms	COG4168	ABC-type antimicrobial peptide export system, permease component SapB (SapB)			MIIYILRRLLLLLVTLFFLSLISFSLMYFTPHGPLSGASLTDAYVFYFHSLLQWDFGISSINGERIIEQLYGVFPATMELCILSFSMALLIGIPLGIIAGVWRNKKADTIISTFALLGFSIPVFWLALLLTLLFSLYLGWLPVSGRFDLLYRMEQVTGSALVDAWLSKEPYRNEMIVNVILHMILPVITLAVAPMTEVIRLMRNSAEEVSASNYIKSAATRGLSRLTIIRRHLLHNALPPIIPKLGLQFSTMLTLAMVTEQVFNWPGLGHWLIIAIRQQDYSAISAGVMVIGALVISVNVLTDIIGAIANPLKHKEWYALR
172936	GC_00001542	SCG	X_bovienii_MC78	1502	97	97	1	1	0.949975	0.998395	0.973584	V	Defense mechanisms	COG4168	ABC-type antimicrobial peptide export system, permease component SapB (SapB)			MIIYILRRLLLLLVTLFFLSLISFSLMYFTPHGPLSGASLTDAYVFYFHSLLQWDFGISSINGERIIEQLYGVFPATMELCILSFSMALLIGIPLGIIAGVWRNKKADTIISTFALLGFSIPVFWLALLLTLLFSLYLGWLPVSGRFDLLYRMEQVTGSALVDAWLSKEPYRNEMIVNVILHMILPVITLAVAPMTEVIRLMRNSAEEVSASNYIKSAATRGLSRLTIIRRHLLHNALPPIIPKLGLQFSTMLTLAMVTEQVFNWPGLGHWLIIAIRQQDYSAISAGVMVIGALVISVNVLTDIIGAIANPLKHKEWYALR
172937	GC_00001542	SCG	X_bovienii_MC81	1360	97	97	1	1	0.949975	0.998395	0.973584	V	Defense mechanisms	COG4168	ABC-type antimicrobial peptide export system, permease component SapB (SapB)			MIIYILRRLLLLLVTLFFLSLISFSLMYFTPHGPLSGASLTDAYVFYFHSLLQWDFGISSINGERIIEQLYGVFPATMELCILSFSMALLIGIPLGIIAGVWRNKKADTIISTFALLGFSIPVFWLALLLTLLFSLYLGWLPVSGRFDLLYRMEQVTGSALVDAWLSKEPYRNEMIVNVILHMILPVITLAVAPMTEVIRLMRNSAEEVSASNYIKSAATRGLSRLTIIRRHLLHNALPPIIPKLGLQFSTMLTLAMVTEQVFNWPGLGHWLIIAIRQQDYSAISAGVMVIGALVISVNVLTDIIGAIANPLKHKEWYALR
172938	GC_00001542	SCG	X_bovienii_MC94	997	97	97	1	1	0.949975	0.998395	0.973584	V	Defense mechanisms	COG4168	ABC-type antimicrobial peptide export system, permease component SapB (SapB)			MIIYILRRLLLLLVTLFFLSLISFSLMYFTPHGPLSGASLTDAYVFYFHSLLQWDFGISSINGERIIEQLYGVFPATMELCILSFSMALLIGIPLGIIAGVWRNKKADTIISTFALLGFSIPVFWLALLLTLLFSLYLGWLPVSGRFDLLYRMEQVTGSALVDAWLSKEPYRNEMIVNVILHMILPVITLAVAPMTEVIRLMRNSAEEVSASNYIKSAATRGLSRLTIIRRHLLHNALPPIIPKLGLQFSTMLTLAMVTEQVFNWPGLGHWLIIAIRQQDYSAISAGVMVIGALVISVNVLTDIIGAIANPLKHKEWYALR
172939	GC_00001542	SCG	X_bovienii_MC95	3440	97	97	1	1	0.949975	0.998395	0.973584	V	Defense mechanisms	COG4168	ABC-type antimicrobial peptide export system, permease component SapB (SapB)			MIIYILRRLLLLLVTLFFLSLISFSLMYFTPHGPLSGASLTDAYVFYFHSLLQWDFGISSINGERIIEQLYSVFPATMELCILSFSMALLIGIPLGIIAGVWRNKKADTIISTFALLGFSIPVFWLALLLTLLFSLYLGWLPVSGRFDLLYRMEQVTGSALVDAWLSKEPYRNEMIVNVILHMILPVITLAVAPMTEVIRLMRNSAEEVSASNYIKSAATRGLSRLTIIRRHLLHNALPPIIPKLGLQFSTMLTLAMVTEQVFNWPGLGHWLIIAIRQQDYSAISAGVMVIGALVISVNVLTDIIGAIANPLKHKEWYALR
172940	GC_00001542	SCG	X_bovienii_MC96	3429	97	97	1	1	0.949975	0.998395	0.973584	V	Defense mechanisms	COG4168	ABC-type antimicrobial peptide export system, permease component SapB (SapB)			MIIYILRRLLLLLVTLFFLSLISFSLMYFTPHGPLSGASLTDAYVFYFHSLLQWDFGISSINGERIIEQLYSVFPATMELCILSFSMALLIGIPLGIIAGVWRNKKADTIISTFALLGFSIPVFWLALLLTLLFSLYLGWLPVSGRFDLLYRMEQVTGSALVDAWLSKEPYRNEMIVNVILHMILPVITLAVAPMTEVIRLMRNSAEEVSASNYIKSAATRGLSRLTIIRRHLLHNALPPIIPKLGLQFSTMLTLAMVTEQVFNWPGLGHWLIIAIRQQDYSAISAGVMVIGALVISVNVLTDIIGAIANPLKHKEWYALR
172941	GC_00001542	SCG	X_bovienii_MM1	570	97	97	1	1	0.949975	0.998395	0.973584	V	Defense mechanisms	COG4168	ABC-type antimicrobial peptide export system, permease component SapB (SapB)			MIIYILRRLLLLLVTLFFLSLISFSLMYFTPHGPLSGASLNDAYVFYFHSLLQWDFGISSINGERIIEQLYSVFPATMELCILSFSMALLIGIPLGIIAGVWRNKKADTIISTFALLGFSIPVFWLALLLTLLFSLYLGWLPVSGRFDLLYRMEQVTGSALVDAWLSKEPYRSEMIVNVILHMILPVITLAVAPMTEVIRLMRNSAEEVSASNYIKSAATRGLSRLTIIRRHLLHNALPPIIPKLGLQFSTMLTLAMVTEQVFNWPGLGHWLIIAIRQQDYSAISAGVMVIGALVISVNVLTDIIGAIANPLKHKEWYALR
172942	GC_00001542	SCG	X_bovienii_MM17	39	97	97	1	1	0.949975	0.998395	0.973584	V	Defense mechanisms	COG4168	ABC-type antimicrobial peptide export system, permease component SapB (SapB)			MIIYILRRLLLLLVTLFFLSLISFSLMYFTPHGPLSGASLTDAYVFYFHSLLQWDFGISSINGERIIEQLYSVFPATMELCILSFSMALLIGIPLGIIAGVWRNKKADTIISTFALLGFSIPVFWLALLLTLLFSLYLGWLPVSGRFDLLYRMEQVTGSALVDAWLSKEPYRNEMIVNVILHMILPVITLAVAPMTEVIRLMRNSAEEVSASNYIKSAATRGLSRLTIIRRHLLHNALPPIIPKLGLQFSTMLTLAMVTEQVFNWPGLGHWLIIAIRQQDYSAISAGVMVIGALVISVNVLTDIIGAIANPLKHKEWYALR
172943	GC_00001542	SCG	X_bovienii_Oregonense	1641	97	97	1	1	0.949975	0.998395	0.973584	V	Defense mechanisms	COG4168	ABC-type antimicrobial peptide export system, permease component SapB (SapB)			MIIYILRRLLLLLVTLFFLSLISFSLMYFTPHGPLSGASLTDAYVFYFHSLLQWDFGISSINGERIIEQLYSVFPATMELCILSFSMALLIGIPLGIIAGVWRNKKADTIISTFALLGFSIPVFWLALLLTLLFSLYLGWLPVSGRFDLLYRMEQVTGSALADAWLSKEPYRNEMIVNVILHMILPVITLAVAPMTEVIRLMRNSAEEVSASNYIKSAATRGLSRLTIIRRHLLHNALPPIIPKLGLQFSTMLTLAMVTEQVFNWPGLGHWLIIAIRQQDYSAISAGVMVIGALVISVNVLTDIIGAIANPLKHKEWYALR
172944	GC_00001542	SCG	X_bovienii_Punta	3067	97	97	1	1	0.949975	0.998395	0.973584	V	Defense mechanisms	COG4168	ABC-type antimicrobial peptide export system, permease component SapB (SapB)			MIIYILRRLLLLLVTLFFLSLISFSLMYFTPHGPLSGASLTDAYVFYFHSLLQWDFGISSINGERIIEQLYGVFPATMELCILSFSMALLIGIPLGIIAGVWRNKKADIIISTFALLGFSIPVFWLALLLTLLFSLYLGWLPVSGRFDLLYRMEQVTGSALVDSWLSKEPYRNEMIVNVILHMILPVITLAVAPMTEVIRLMRNSAEEVSASNYIKSAATRGLSRLTIIRRHLLHNALPPIIPKLGLQFSTMLTLAMVTEQVFNWPGLGHWLIIAIRQQDYSAISAGVMVIGALVISVNVLTDIIGAIANPLKHKEWYALR
172945	GC_00001542	SCG	X_bovienii_SS_2004	2107	97	97	1	1	0.949975	0.998395	0.973584	V	Defense mechanisms	COG4168	ABC-type antimicrobial peptide export system, permease component SapB (SapB)			MIIYILRRLLLLLVTLFFLSLISFSLMYFTPHGPLSGASLTDAYVFYLHSLLQWDFGISSINGERIIEQLYSVFPATMELCILSFSMALLIGIPLGIIAGVWRNKKADTIISTFALLGFSIPVFWLALLLTLLFSLYLGWLPVSGRFDLLYRMEQVTGSALADAWLSKEPYRNEMIVNVILHMILPVITLAVAPMTEVIRLMRNSAEEVSASNYIKSAATRGLSRLTIIRRHLLHNALPPIIPKLGLQFSTMLTLAMVTEQVFNWPGLGHWLIIAIRQQDYSAISAGVMVIGALVISVNVLTDIIGAIANPLKHKEWYALR
172946	GC_00001542	SCG	X_bovienii_feltiaeML	3200	97	97	1	1	0.949975	0.998395	0.973584	V	Defense mechanisms	COG4168	ABC-type antimicrobial peptide export system, permease component SapB (SapB)			MIIYILRRLLLLLVTLFFLSLISFSLMYFTPHGPLSGASLTDAYVFYFHSLLQWDFGISSINGERIIEQLYGVFPATMELCILSFSMALLIGIPLGIIAGVWRNKKADIIISTFALLGFSIPVFWLALLLTLLFSLYLGWLPVSGRFDLLYRMEQVTGSALVDAWLSKEPYRNEMIVNVILHMILPVITLAVAPMTEVIRLMRNSAEEVSASNYIKSAATRGLSRLTIIRRHLLHNALPPIIPKLGLQFSTMLTLAMVTEQVFNWPGLGHWLIIAIRQQDYSAISAGVMVIGALVISVNVLTDIIGAIANPLKHKEWYALR
172947	GC_00001542	SCG	X_bovienii_feltiae_FR	581	97	97	1	1	0.949975	0.998395	0.973584	V	Defense mechanisms	COG4168	ABC-type antimicrobial peptide export system, permease component SapB (SapB)			MIIYILRRLLLLLVTLFFLSLISFSLMYFTPHGPLSGASLTDAYVFYFHSLLQWDFGISSINGERIIEQLYGVFPATMELCILSFSMALLIGIPLGIIAGVWRNKKADIIISTFALLGFSIPVFWLALLLTLLFSLYLGWLPVSGRFDLLYRMEQVTGSALVDAWLSKEPYRNEMIVNVILHMILPVITLAVAPMTEVIRLMRNSAEEVSASNYIKSAATRGLSRLTIIRRHLLHNALPPIIPKLGLQFSTMLTLAMVTEQVFNWPGLGHWLIIAIRQQDYSAISAGVMVIGALVISVNVLTDIIGAIANPLKHKEWYALR
172948	GC_00001542	SCG	X_budapestensis_T	1098	97	97	1	1	0.949975	0.998395	0.973584	V	Defense mechanisms	COG4168	ABC-type antimicrobial peptide export system, permease component SapB (SapB)			MIIYILRRLLLLVVTLFFLSLISFSLVYFTPHGPLSGASLIDAYLFYFHGLLQWDFGISSINGERIVEQLYDVFPATLELCLLSFTLALLIGIPLGIIAGVWRNKKADKIISTLALFGFSIPVFWLALLLTLLFSLHLGWLPISGRIDLLYRMEPVTGSALIDAWLSKSPHRNEMIMNVILHMILPVITLSVAPMTDVIRLMRNSAEEVSASNYIRSASIRGLSRLTIIRRHLLHNALPPIIPKLGLQFSTMLTLAMVTEQVFNWPGLGRWLISAIRQQDYSTISAGVMIIGTLVISVNVLTNIIGAMANPLKHKEWYALR
172949	GC_00001542	SCG	X_cabanillasii_JM26	72	97	97	1	1	0.949975	0.998395	0.973584	V	Defense mechanisms	COG4168	ABC-type antimicrobial peptide export system, permease component SapB (SapB)			MIIYILRRLLLLVVTLFFLSLISFSLMYFTPHGPLSGASLIDAYLFYFHGLLQWDFGISSINGERIVEQLYDVFPATLELCLLSFTLALLIGIPLGIIAGVWRNKKADKIISTLALFGFSIPVFWLALLLTLLFSLHLGWLPVSGRIDLLYRMEPVTGSALIDAWLSESPHRNEMIMNVILHMILPVITLSVAPMTDVIRLMRNSAEEVSASNYIRSASIRGLSRLTIIRRHLLHNALPPIIPKLGLQFSTMLTLAMVTEQVFNWPGLGRWLISAIRQQDYSTISAGVMVIGTLVISVNVLTNIIGAMANPLKHKEWYALR
172950	GC_00001542	SCG	X_cabanillasii_T	2803	97	97	1	1	0.949975	0.998395	0.973584	V	Defense mechanisms	COG4168	ABC-type antimicrobial peptide export system, permease component SapB (SapB)			MIIYILRRLLLLVVTLFFLSLISFSLMYFTPHGPLSGASLIDAYLFYFHGLLQWDFGISSINGERIVEQLYDVFPATLELCLLSFTLALLIGIPLGIIAGVWRNKKADKIISTLALFGFSIPVFWLALLLTLLFSLHLGWLPVSGRIDLLYRMEPVTGSALIDAWLSESPHRNEMIMNVILHMILPVITLSVAPMTDVIRLMRNSAEEVSASNYIRSASIRGLSRLTIIRRHLLHNALPPIIPKLGLQFSTMLTLAMVTEQVFNWPGLGRWLISAIRQQDYSTISAGVMVIGTLVISVNVLTNIIGAMANPLKHKEWYALR
172951	GC_00001542	SCG	X_doucetiae_T	1688	97	97	1	1	0.949975	0.998395	0.973584	V	Defense mechanisms	COG4168	ABC-type antimicrobial peptide export system, permease component SapB (SapB)			MIIYILRRLLILVVTLFFLSLISFSLMYFTPHGTLSGASLSDAYVYYFRSLLQWDFGISRINGERIIEQLYAVLPATMELCVLSFSIALLIGIPLGIIAGVWRNKKADIIISTFALCGFSIPVFWLALLLTLLFSLYLGWLPVSGRFDLLYRMEPVTGSALIDAWLSKAPYRNEMIMSVILHMILPVITLAVAPTTEVIRLMRNSTEEVSGENYIKSAATRGLSRLTIIRRHLLHNALPPIIPKLGLQFSTMLTLAMVTEQVFNWPGLGRWLITAIRQQDYSAISAGVMVIGTLVISVNILTDIIGAMANPLKHKEWYALR
172952	GC_00001542	SCG	X_eapokensis_T	287	97	97	1	1	0.949975	0.998395	0.973584	V	Defense mechanisms	COG4168	ABC-type antimicrobial peptide export system, permease component SapB (SapB)			MIIYILRRLLLLIVTLFFLSLISFSLMYFTPHGALSGASLSDAYLYYFRSLLQWDFGISRINGERVIEQLYNVLPATMELCVLSFSMALLIGIPLGIIAGVWRNKKADIIISTFALCGFSIPVFWLALLLTLLFSLYLGWLPVSGRVDLLYRMEPVTGSALIDAWLSKAPYRNEMIMSVILHMVLPVITLAVAPTTEVIRLMRNSAEEVSGENYIKSAATRGLSRLTIIRRHLLHNALPPIIPKLGLQFSTMLTLAMVTEQVFNWPGLGRWLISAIRQQDYSAISAGVMVIGTLVISVNILTDIIGAMANPLKHKERYAVR
172953	GC_00001542	SCG	X_ehlersii_T	2695	97	97	1	1	0.949975	0.998395	0.973584	V	Defense mechanisms	COG4168	ABC-type antimicrobial peptide export system, permease component SapB (SapB)			MIIYILRRLLLLVVTLFFLSLISFSLMYFTPHGALSGASLSDAYVYYFRSLLQWDFGISRINGERIIEQLYTVLPATMELCVLSFSMALLIGIPLGIIAGVWCNKKVDIIISTFALCGFSIPVFWLALLLTLLFSLYLGWLPVSGRFDLLYRMEPVTGSALIDAWLSKAPYRNEMIMSVILHMVLPVITLAVAPTTEVIRLMRNSAEEVSGENYIKSAATRGLSRLTIIRRHLLHNALPPIIPKLGLQFSTMLTLAMVTEQVFNWPGLGRWLISAIRQQDYSAISAGVMVVGTLVISVNILTDIIGAMANPLKHKEWYAVR
172954	GC_00001542	SCG	X_griffinae_ID10	2109	97	97	1	1	0.949975	0.998395	0.973584	V	Defense mechanisms	COG4168	ABC-type antimicrobial peptide export system, permease component SapB (SapB)			MIIYILRRLLLLVVTLFFLSLISFSLMYFTPHGALSGASLSDAYVYYFRSLLQWDFGISRINGERIIEQLYTVLPATMELCVLSFTIALLIGIPLGIIAGVWRNKKVDIIISTFALCGFSIPVFWLALLLTLLFSLYLGWLPVSGRFDLLYRMEPVTGSALIDAWLSKAPYRNEMIMSVILHMVLPVMTLAVAPTTEVIRLMRNSAEEVSGENYIKSAATRGLSRLTIIRRHLLHNALPPIIPKLGLQFSTMLTLAMVTEQVFNWPGLGRWLISAIRQQDYSAISAGVMVVGSLVISVNILTDIIGAMANPLKHKEWYAVR
172955	GC_00001542	SCG	X_griffiniae_HGB2511	1850	97	97	1	1	0.949975	0.998395	0.973584	V	Defense mechanisms	COG4168	ABC-type antimicrobial peptide export system, permease component SapB (SapB)			MIIYILRRLLLLVVTLFFLSLISFSLMYFTPHGALSGASLSDAYVYYFRSLLQWDFGISRINGERIIEQLYTVLPATMELCVLSFTIALLIGIPLGIIAGVWRNKKVDIIISTFALCGFSIPVFWLALLLTLLFSLYLGWLPVSGRFDLLYRMEPVTGSALIDAWLSKAPYRNEMIMSVILHMVLPVMTLAVAPTTEVIRLMRNSAEEVSGENYIKSAATRGLSRLTIIRRHLLHNALPPIIPKLGLQFSTMLTLAMVTEQVFNWPGLGRWLISAIRQQDYSAISAGVMVVGSLVISVNILTDIIGAMANPLKHKEWYAVR
172956	GC_00001542	SCG	X_griffiniae_Kalro	2057	97	97	1	1	0.949975	0.998395	0.973584	V	Defense mechanisms	COG4168	ABC-type antimicrobial peptide export system, permease component SapB (SapB)			MIIYILRRLLLLVVTLFFLSLISFSLMYFTPHGALSGASLSDAYVYYFRSLLQWDFGISRINGERIIEQLYTVLPATMELCVLSFTIALLIGIPLGIIAGVWRNKKVDIIISTFALCGFSIPVFWLALLLTLLFSLYLGWLPVSGRFDLLYRMEPVTGSALIDAWLSKAPYRNEMIMSVILHMVLPVMTLAVAPTTEVIRLMRNSAEEVSGENYIKSAATRGLSRLTIIRRHLLHNALPPIIPKLGLQFSTMLTLAMVTEQVFNWPGLGRWLISAIRQQDYSAISAGVMVVGSLVISVNILTDIIGAMANPLKHKEWYAVR
172957	GC_00001542	SCG	X_griffiniae_VH1	2186	97	97	1	1	0.949975	0.998395	0.973584	V	Defense mechanisms	COG4168	ABC-type antimicrobial peptide export system, permease component SapB (SapB)			MIIYILRRLLLLVVTLFFLSLISFSLMYFTPHGALSGASLSDAYVYYFRSLLQWDFGISRINGERIIEQLYTVLPATMELCVLSFTIALLIGIPLGIIAGVWRNKKVDIIISTFALCGFSIPVFWLALLLTLLFSLYLGWLPVSGRFDLLYRMEPVTGSALIDAWLSKAPYRNEMIMSVILHMVLPVMTLAVAPTTEVIRLMRNSAEEVSGENYIKSAATRGLSRLTIIRRHLLHNALPPIIPKLGLQFSTMLTLAMVTEQVFNWPGLGRWLISAIRQQDYSAISAGVMVVGSLVISVNILTDIIGAMANPLKHKEWYAVR
172958	GC_00001542	SCG	X_griffiniae_XN45	2543	97	97	1	1	0.949975	0.998395	0.973584	V	Defense mechanisms	COG4168	ABC-type antimicrobial peptide export system, permease component SapB (SapB)			MIIYILRRLLLLVVTLFFLSLISFSLMYFTPHGALSGASLSDAYVYYFRSLLQWDFGISRINGERIIEQLYTVLPATMELCVLSFTIALLIGIPLGIIAGVWRNKKVDIIISTFALCGFSIPVFWLALLLTLLFSLYLGWLPVSGRFDLLYRMEPVTGSALIDAWLSKAPYRNEMIMSVILHMVLPVMTLAVAPTTEVIRLMRNSAEEVSGENYIKSAATRGLSRLTIIRRHLLHNALPPIIPKLGLQFSTMLTLAMVTEQVFNWPGLGRWLISAIRQQDYSAISAGVMVVGSLVISVNILTDIIGAMANPLKHKEWYAVR
172959	GC_00001542	SCG	X_griffiniae_xg97	3950	97	97	1	1	0.949975	0.998395	0.973584	V	Defense mechanisms	COG4168	ABC-type antimicrobial peptide export system, permease component SapB (SapB)			MIIYILRRLLLLVVTLFFLSLISFSLMYFTPHGALSGASLSDAYVYYFRSLLQWDFGISRINGERIIEQLYTVLPATMELCVLSFTIALLIGIPLGIIAGVWRNKKVDIIISTFALCGFSIPVFWLALLLTLLFSLYLGWLPVSGRFDLLYRMEPVTGSALIDAWLSKAPYRNEMIMSVILHMVLPVMTLAVAPTTEVIRLMRNSAEEVSGENYIKSAATRGLSRLTIIRRHLLHNALPPIIPKLGLQFSTMLTLAMVTEQVFNWPGLGRWLISAIRQQDYSAISAGVMVVGSLVISVNILTDIIGAMANPLKHKEWYAVR
172960	GC_00001542	SCG	X_hominickii_ANU	1358	97	97	1	1	0.949975	0.998395	0.973584	V	Defense mechanisms	COG4168	ABC-type antimicrobial peptide export system, permease component SapB (SapB)			MIIYILRRLLLLIVTLFLLSLISFSLMYFTPHGPLSGASLVDAYVFYFHSLLQWDFGISSINGERIIEQLYKVFPATMELCILSFSMALLVGIPLGIIAGVWRNKKVDIIISSFALCGFSIPVFWLALLLTLLFSLHLGWLPVSGRFDLLYRMEPVTGSALIDAWLSKAPYRNEMIISVILHMILPVITLAVAPMTEVIRLMRNSAEEVSTANYIKSAATRGLSRLTIIRRHLLHNALPPIIPKLGLQFSTMLTLAMVTEQVFNWPGLGRWLISAIRQQDYSAISAGVMVIGALVISVNVLTDIIGAMANPLKHKEWYALR
172961	GC_00001542	SCG	X_hominickii_T	3910	97	97	1	1	0.949975	0.998395	0.973584	V	Defense mechanisms	COG4168	ABC-type antimicrobial peptide export system, permease component SapB (SapB)			MIIYILRRLLLLIVTLFLLSLISFSLMYFTPHGPLSGASLVDAYVFYFHSLLQWDFGISSINGERIIEQLYKVFPATMELCILSFSMALLVGIPLGIIAGVWRNKKVDIIISSFALCGFSIPVFWLALLLTLLFSLHLGWLPVSGRFDLLYRMEPVTGSALIDAWLSKAPYRNEMIISVILHMILPVITLAVAPMTEVIRLMRNSAEEVSTANYIKSAATRGLSRLTIIRRHLLHNALPPIIPKLGLQFSTMLTLAMVTEQVFNWPGLGRWLISAIRQQDYSAISAGVMVIGALVISVNVLTDIIGAMANPLKHKEWYALR
172962	GC_00001542	SCG	X_innexi_HGB1681	538	97	97	1	1	0.949975	0.998395	0.973584	V	Defense mechanisms	COG4168	ABC-type antimicrobial peptide export system, permease component SapB (SapB)			MIIYILRRLLLLIVTLFFLSLISFSLMYFTPHGPLSGASLLDAYLFYFHGLLQWDFGISSINGERIVDQLYDVFPATLELCLLSFTLSLIIGIPLGIAAGVWRNKKADKIISTLALFGFSIPVFWLALLLTLLFSLHLGWLPVSGRIDLLYRMEPVTGSALIDAWLSKSPYRNEMIMNVVLHMILPVITLSVAPMTDVIRLMRNSAEEISASNYIRSAATRGLSKLTIIHRHLLHNALPPIIPKLGLQFSTMLTLAMVTEQVFNWPGLGRWLISAIRQQDYSAISAGVMVVGTLVISVNVLTNIIGAMANPLKHKEWYALR
172963	GC_00001542	SCG	X_innexi_T	589	97	97	1	1	0.949975	0.998395	0.973584	V	Defense mechanisms	COG4168	ABC-type antimicrobial peptide export system, permease component SapB (SapB)			MIIYILRRLLLLIVTLFFLSLISFSLMYFTPHGPLSGASLLDAYLFYFHGLLQWDFGISSINGERIVDQLYDVFPATLELCLLSFTLSLIIGIPLGIAAGVWRNKKADKIISTLALFGFSIPVFWLALLLTLLFSLHLGWLPVSGRIDLLYRMEPVTGSALIDAWLSKSPYRNEMIMNVVLHMILPVITLSVAPMTDVIRLMRNSAEEISASNYIRSAATRGLSKLTIIHRHLLHNALPPIIPKLGLQFSTMLTLAMVTEQVFNWPGLGRWLISAIRQQDYSAISAGVMVVGTLVISVNVLTNIIGAMANPLKHKEWYALR
172964	GC_00001542	SCG	X_ishibashii_T	3376	97	97	1	1	0.949975	0.998395	0.973584	V	Defense mechanisms	COG4168	ABC-type antimicrobial peptide export system, permease component SapB (SapB)			MIIYILRRLLLLVVTLFFLSLISFSLMYFTPHGALSGASLSDAYIYYFRSLLQWDFGISRINGERVIEQLYSVLPATMELCVLSFSMALLIGIPLGIIAGVWRNKKADIIISTFALCGFSIPVFWLALLLTLLFSLYLGWLPVSGRVDLLYRMEPVTGSALIDAWLSKSPYRSEMIKSVILHMVLPVITLAVAPTTEVIRLMRNSAEEISGENYIKSAATRGLSRLTIIRRHLLHNALPPIIPKLGLQFSTMLTLAMVTEQVFNWPGLGRWLISAIRQQDYSAISAGVMVIGTLVISVNILTDIIGAMANPLKHKEWYAIR
172965	GC_00001542	SCG	X_japonica_T	2432	97	97	1	1	0.949975	0.998395	0.973584	V	Defense mechanisms	COG4168	ABC-type antimicrobial peptide export system, permease component SapB (SapB)			MIIYILRRLLLLIVTLFFLSFISFSLMYFTPSGSLSGVPLLDAYVYYVYNLFQWDFGVSKINGQQVIEQLYAVLPATMEFCILSFSMALLIGIPLGIIAGVWRNKKADIIISTLTLCGFSIPVFWLALLLILLCSLSLTWLPVSGRFYLLYQPETVTGSALIDVWLSKTPYHHEMVINVVMHMILPVITLSVVPTTEVIRLMRNSVEEISGANYIKSAATRGLSRLTIIRRHLLHNALPPIIPKLGLQFSTMLTLAMVTEKIFGWPGLGPWLINAIQQQDYPAISAGIIVIGTLIISVNMLTDIIGVIANPLKHKEWYALR
172966	GC_00001542	SCG	X_khoisanae	1532	97	97	1	1	0.949975	0.998395	0.973584	V	Defense mechanisms	COG4168	ABC-type antimicrobial peptide export system, permease component SapB (SapB)			MIIYILRRLLLLVVTLFFLSLISFSLMYFTPHGPLSGASLTDAFIHYFSGLLQWNFGISSINGERIIEQLYDVLPATMELCILAFSMALLVGIPLGIIAGVWRNKKVDVIISTFALCGFSIPVFWLALLLTLLFSLYLGWLPVSGRFDLLYRMEPVTGSALIDSWLSKSPHRNEMIMSVILHMILPVITLAVAPTTEVIRLMRNSTEEISTANYIKSAATRGLSRLTIIRRHLLHNALPPIIPKLGLQFSTMLTLAMVTEQVFNWPGLGRWLISAIRQQDYSVISAGVMVIGTLVISVNVLTDIIGAMANSLKHKEWYALR
172967	GC_00001542	SCG	X_koppenhoeferi_T	1183	97	97	1	1	0.949975	0.998395	0.973584	V	Defense mechanisms	COG4168	ABC-type antimicrobial peptide export system, permease component SapB (SapB)			MIIYILRRFLLLMVTLFFLSLISFSLMYFTPHGPLSGASLTDAYIFYFRSLIQWDFGISNINGERIITQLYEVLPATMELCILSFSIALLLGIPLGTIAGVWRKKKVDTIISTFALCGFSIPIFWLALLLTLLFSLHLGWLPVSGRFDLLYRMESVTGFALIDAWLSKSPYRNEMIISVILHMILPVITLAVAPMTEVIRLMRNSTEEVSASNYMKSAATRGLSRLTIIRRHLLHNALPPIIPKLGLQFSTMLTLVMVTEQVFNWPGLGHWLISAIRQQDYSAISAGVMVIGTLVISVNVLTDIIGAMANPLKNKEWYALR
172968	GC_00001542	SCG	X_kozodoii	2303	97	97	1	1	0.949975	0.998395	0.973584	V	Defense mechanisms	COG4168	ABC-type antimicrobial peptide export system, permease component SapB (SapB)			MIIYILRRLLLLVVTLFFLSLISFSLMYFTPQGALSGASLSDAYVYYFRSLLQWDFGISRINGERIIDQLYAVLPATMELCLLSFSMALLIGIPLGIIAGVWRNKKADIIISTFALCGFSIPVFWLALLLILFFSLYLGWLPVSGRFDLLYRMEPVTGSALIDAWLSKAPYRNEIIMSVILHMILPVITLAVAPTTEVIRLMRNSTEEVSGANYIKSAATRGLSRLTIIRRHLLHNALPPIIPKLGLQFSTMLTLAMVTEQVFNWPGLGRWLISAIRQQDYSAISAGVMVIGTLVISVNILTDIIGAMANPLKHKEWYALR
172969	GC_00001542	SCG	X_lircayensis_T	3376	97	97	1	1	0.949975	0.998395	0.973584	V	Defense mechanisms	COG4168	ABC-type antimicrobial peptide export system, permease component SapB (SapB)			MIIYILRRLLLLVVTLFFLSLISFSLMYFTPHGTLSGASLTDAYVFYFRSLLQWDFGISRINGERIIEQLYEVLPATMELCILSFSMALLIGIPLGIIAGVWRNKKVDTIISTFALCGFSIPVFWLALLLTLLFSLHLGWLPVSGRFDLLYRMEPVTGSALIDAWLSKSPYRNEMIMSVILHMILPVITLAVAPTTEVIRLMRNSAEEISAANYIKSAATRGLSRLTIIRRHLLHNALPPIIPKLGLQFSTMLTLAMVTEQVFNWPGLGRWLISATRQQDYSAISAGVMVVGTLVISVNVLTDIIGAMANPLKHKEWYALR
172970	GC_00001542	SCG	X_mauleonii_T	36	97	97	1	1	0.949975	0.998395	0.973584	V	Defense mechanisms	COG4168	ABC-type antimicrobial peptide export system, permease component SapB (SapB)			MIIYILRRLVLLVVTLFFLSFISFSLMYFTPHGPLSGASLVDAYLFYFRSLLQWDFGISSINGERIITQLYEVLPATMELCILSFSIALLIGIPLGIVAGVWRNKKADIIISTFALCGFSIPVFWLALLLILLFSLHLGWLPVSGRFDLLYRMEPVTGSALIDAWLSKSPYRNDMIMSVIQHMILPVLTLAVAPMTEVIRLMRNSAEEISTANYIKSAATRGLSRLTIIRRHLLHNALPPIIPKLGLQFSTMLTLAMVTEQVFNWPGLGRWLISAVRQQDYSAISAGVMVVGTLVISVNILTDIIGAMANPLKHKEWYAFR
172971	GC_00001542	SCG	X_miraniensis	3109	97	97	1	1	0.949975	0.998395	0.973584	V	Defense mechanisms	COG4168	ABC-type antimicrobial peptide export system, permease component SapB (SapB)			MIIYILRRLLLLVVTLFFLSLISFSLMYFTPHGPLSGASLADAFIHYFSGLLQWNFGISSINGERIIEQLYDVLPATMELCILAFSMALLVGIPLGIIAGVWRNKKVDVIISTFALCGFSIPVFWLALLLTLLFSLYLGWLPVSGRFDLLYRMEPVTGSALIDAWLSESPHRNEMIMSVILHMILPVITLAVAPTTEVIRLMRNSTEEISTANYIKSAATRGLSRLTIIRRHLLHNALPPIIPKLGLQFSTMLTLAMVTEQVFNWPGLGRWLISAIRQQDYSVISAGVMVIGTLVISVNVLTDIIGAMANPLKNKEWYALR
172972	GC_00001542	SCG	X_nematophila_AN61	2211	97	97	1	1	0.949975	0.998395	0.973584	V	Defense mechanisms	COG4168	ABC-type antimicrobial peptide export system, permease component SapB (SapB)			MIIYILRRLLLLVVTLFFLSLISFSLMYFTPHGPLNGASLTDAYIFYFRSLLQWDFGISSINGERIITQLYEVLPATMELCILSFSIALLIGIPLGIIAGVWRNKKIDIMISTFALCGFSIPIFWLALLLTLLFSLHLGWLPVSGRFDLLYRMEPVTGFALIDAWLSKAPYRNEMIMSVTLHMILPVITLAVAPMTEVIRLMRNSTEEISATNYIKSAATRGLSQMTIIRRHLLHNALPPIIPKLGLQFSTMLTLAMVTEQVFNWPGLGHWLISAIRQQDYSAISAGVMVIGSLVISVNVLTDIIGAMANPLKHKEWYAFR
172973	GC_00001542	SCG	X_nematophila_ATCC19061	2212	97	97	1	1	0.949975	0.998395	0.973584	V	Defense mechanisms	COG4168	ABC-type antimicrobial peptide export system, permease component SapB (SapB)			MIIYILRRLLLLVVTLFFLSLISFSLMYFTPHGPLNGASLTDAYIFYFRSLLQWDFGISSINGERIITQLYEVLPATMELCILSFSIALLIGIPLGIIAGVWRNKKIDIMISTFALCGFSIPIFWLALLLTLLFSLHLGWLPVSGRFDLLYRMEPVTGFALIDAWLSKAPYRNEMIMSVTLHMILPVITLAVAPMTEVIRLMRNSTEEISATNYIKSAATRGLSQMTIIRRHLLHNALPPIIPKLGLQFSTMLTLAMVTEQVFNWPGLGHWLISAIRQQDYSAISAGVMVIGSLVISVNVLTDIIGAMANPLKHKEWYAFR
172974	GC_00001542	SCG	X_nematophila_Anatoliense	2693	97	97	1	1	0.949975	0.998395	0.973584	V	Defense mechanisms	COG4168	ABC-type antimicrobial peptide export system, permease component SapB (SapB)			MIIYILRRLLLLVVTLFFLSLISFSLMYFTPHGPLNGASLTDAYIFYFRSLLQWDFGISSINGERIITQLYEVLPATMELCILSFSIALLIGIPLGIIAGVWRNKKIDIMISTFALCGFSIPIFWLALLLTLLFSLHLGWLPVSGRFDLLYRMEPVTGFALIDAWLSKAPYRNEMIMSVTLHMILPVITLAVAPMTEVIRLMRNSTEEISATNYIKSAATRGLSQMTIIRRHLLHNALPPIIPKLGLQFSTMLTLAMVTEQVFNWPGLGHWLISAIRQQDYSAISAGVMVIGSLVISVNVLTDIIGAMANPLKHKEWYAFR
172975	GC_00001542	SCG	X_nematophila_C2_3	2720	97	97	1	1	0.949975	0.998395	0.973584	V	Defense mechanisms	COG4168	ABC-type antimicrobial peptide export system, permease component SapB (SapB)			--------------------------MYFTPHSPLNGASLTDAYIFYFRSLLQWDFGISSINGERIITQLYEVLPATMELCILSFSIALLIGIPLGIIAGVWRNKKIDIMISTFALCGFSIPIFWLALLLTLLFSLHLGWLPVSGRFDLLYRMEPVTGFALIDAWLSKAPYRNEMIMSVILHMILPVITLAVAPMTEVIRLMRNSTEEISATNYIKSAATRGLSQMTIIRRHLLHNALPPIIPKLGLQFSTMLTLAMVTEQVFNWPGLGHWLISAIRQQDYSAISAGVMVIGSLVISVNVLTDIIGAMANPLKHKEWYAFR
172976	GC_00001542	SCG	X_nematophila_F1	2080	97	97	1	1	0.949975	0.998395	0.973584	V	Defense mechanisms	COG4168	ABC-type antimicrobial peptide export system, permease component SapB (SapB)			MIIYILRRLLLLVVTLFFLSLISFSLMYFTPHGPLNGASLTDAYIFYFRSLLQWDFGISSINGERIITQLYEVLPATMELCILSFSIALLIGIPLGIIAGVWRNKKIDIMISTFALCGFSIPIFWLALLLTLLFSLHLGWLPVSGRFDLLYRMEPVTGFALIDAWLSKAPYRNEMIMSVTLHMILPVITLAVAPMTEVIRLMRNSTEEISATNYIKSAATRGLSQMTIIRRHLLHNALPPIIPKLGLQFSTMLTLAMVTEQVFNWPGLGHWLISAIRQQDYSAISAGVMVIGSLVISVNVLTDIIGAMANPLKHKEWYAFR
172977	GC_00001542	SCG	X_nematophila_SII	1074	97	97	1	1	0.949975	0.998395	0.973584	V	Defense mechanisms	COG4168	ABC-type antimicrobial peptide export system, permease component SapB (SapB)			MIIYILRRLLLLVVTLFFLSLISFSLMYFTPHSPLNGASLTDAYIFYFRSLLQWDFGISSINGERIITQLYEVLPATMELCILSFSIALLIGIPLGIIAGVWRNKKIDIMISTFALCGFSIPIFWLALLLTLLFSLHLGWLPVSGRFDLLYRMEPVTGFALIDAWLSKAPYRNEMIMSVILHMILPVITLAVAPMTEVIRLMRNSTEEISATNYIKSAATRGLSQMTIIRRHLLHNALPPIIPKLGLQFSTMLTLAMVTEQVFNWPGLGHWLISAIRQQDYSAISAGVMVIGSLVISVNVLTDIIGAMANPLKHKEWYAFR
172978	GC_00001542	SCG	X_nematophila_Websteri	3023	97	97	1	1	0.949975	0.998395	0.973584	V	Defense mechanisms	COG4168	ABC-type antimicrobial peptide export system, permease component SapB (SapB)			MIIYILRRLLLLVVTLFFLSLISFSLMYFTPHSPLNGASLTDAYIFYFRSLLQWDFGISSINGERIITQLYEVLPATMELCILSFSIALLIGIPLGIIAGVWRNKKIDIMISTFALCGFSIPIFWLALLLTLLFSLHLGWLPVSGRFDLLYRMEPVTGFALIDAWLSKAPYRNEMIMSVILHMILPVITLAVAPMTEVIRLMRNSTEEISATNYIKSAATRGLSQMTIIRRHLLHNALPPIIPKLGLQFSTMLTLAMVTEQVFNWPGLGHWLISAIRQQDYSAISAGVMVIGSLVISVNVLTDIIGAMANPLKHKEWYAFR
172979	GC_00001542	SCG	X_poinarii_G6	1452	97	97	1	1	0.949975	0.998395	0.973584	V	Defense mechanisms	COG4168	ABC-type antimicrobial peptide export system, permease component SapB (SapB)			MIIYILRRLLLLMVTLFFLSLISFSLTHFTSHHSLNVISLLGEYGRYLSRLFQWDLGVSSINGEPIIKQLYAVLPVTMELCILSFSMALLIGIPLGIIAAVWRNKKADIIISTFALCGFSIPVFWLALLLTLLFSLNLNWLPVSGQFYLLYPMKQATGFALIDAWQSNGPYRNEMIINVILHMILPVITLAIAPTTEVIRLMRNSAEEVLSANYIKSAATRGLSRLTIIRRHLLHNALPPIIPKLGLQFSTMLTLAMVTEYVFDWPGLGPWLINAIRQQDYSAISAGTLVIGMLVISINMLTDIIGAIANPLKHKEWYAFR
172980	GC_00001542	SCG	X_poinarii_SK	853	97	97	1	1	0.949975	0.998395	0.973584	V	Defense mechanisms	COG4168	ABC-type antimicrobial peptide export system, permease component SapB (SapB)			MIIYILRRLLLLMVTLFFLSLISFSLTYFTSHHSLNVISLLGEYGRYLYRLFQWDLGVSSINGEPIIKQLYAVLPVTMELCILSFAMALLIGIPLGIIAAVWRNKKADIIISTFALCGFSIPVFWLALLLTLLFSLNLNWLPVSGQFYLLYPMKQVTGFALIDAWQSNGPYRNEMIINVILHMILPVITLAIAPTTEVIRLMRNSAEEVLSANYIKSAATRGLSRFTIIRRHLLHNALPPIIPKLGLQFSTMLTLAMVTEYVFDWPGLGPWLINAIRQQDYSAISAGTLVIGMLVISINMLTDIIGAIANPLKHKEWYAFR
172981	GC_00001542	SCG	X_stockiae_T	655	97	97	1	1	0.949975	0.998395	0.973584	V	Defense mechanisms	COG4168	ABC-type antimicrobial peptide export system, permease component SapB (SapB)			MIIYILRRLLLLIVTLFFLSLISFSLMYFTPHGPLSGASLLDAYLFYFHGLLQWDFGISSINGERIVDQLYEVFPATLELCLLSFTLALLIGIPLGIVAGVWRNKKADKIISTLALFGFSIPVFWLALLLTLLFSLHLGWLPISGRIDLLYRMEPVTGSALIDAWLSKSPYRNEMIMNVILHMILPVITLSVAPMTDVIRLMRNSAEEISASNYIRSAATRGLSKLTIIRRHLLHNALPPIIPKLGLQFSTMLTLAMVTEQVFNWPGLGQWLISAIRQQDYSAISAGVMVVGTLVISVNVLTNIIGAMANPLKHKEWYAIR
172982	GC_00001542	SCG	X_szentirmaii_T	2999	97	97	1	1	0.949975	0.998395	0.973584	V	Defense mechanisms	COG4168	ABC-type antimicrobial peptide export system, permease component SapB (SapB)			MIIYILRRLLLLVVTLFFLSLISFSLMYFTPHGPLSGASLTDAYIFYFRNLLQGDFGVSSINGERIIDQLYSVFPATMELCILSFSIALIIGIPLGIIAGVWRNKKADTIISTFALFGFSIPVFGLALLLTLLFSLYLGWLPVSGRFDLLYRMEPVTGSALIDAWLSNAPYRNEMIMSVILHMILPVITLAVAPTTEVIRLMRNSTEEVYAENYIKSAATRGLSRMTIIRRHLLHNALPPIIPKLGLQFSTMFTLAMVTEQVFNWPGLGRWLINAIRQQDYSVISAGVMVVGALVMLVNVLTDIIGAMANPLKHKEWYALR
172983	GC_00001542	SCG	X_szentirmaii_US123	946	97	97	1	1	0.949975	0.998395	0.973584	V	Defense mechanisms	COG4168	ABC-type antimicrobial peptide export system, permease component SapB (SapB)			MIIYILRRLLLLVVTLFFLSLISFSLMYFTPHGPLSGASLTDAYIFYFRNLLQGDFGVSSINGERIIDQLYSVFPATMELCILSFSIALIIGIPLGIIAGVWRNKKADTIISTFALFGFSIPVFGLALLLTLLFSLYLGWLPVSGRFDLLYRMEPVTGSALIDAWLSNAPYRNEMIMSVILHMILPVITLAVAPTTEVIRLMRNSTEEVYAENYIKSAATRGLSRMTIIRRHLLHNALPPIIPKLGLQFSTMFTLAMVTEQVFNWPGLGRWLINAIRQQDYSVISAGVMVVGALVMLVNVLTDIIGAMANPLKHKEWYALR
172984	GC_00001542	SCG	X_thuongxuanensis_T	1231	97	97	1	1	0.949975	0.998395	0.973584	V	Defense mechanisms	COG4168	ABC-type antimicrobial peptide export system, permease component SapB (SapB)			MILYILRRLLLLVVTLFFLSLISFSLMYFTPHGALSGASLSDAYVYYFRSLLQWDFGISRINGERIIEQLYTVLPATMELCILSFSIALLIGIPLGIIAGVWRNKKVDIIISTFALCGFSIPVFWLALLLTLFFSLYLGWLPVSGRFDLLYRMEPVTGSALIDAWLSKAPYRNEMIMSVILHMVLPVITLAVAPTTEVIRLMRNSAEEVSGENYIKSAATRGLSRLTIIRRHLLHNALPPIIPKLGLQFSTMLTLAMVTEQVFNWPGLGRWLISAIRQQDYSTISAGVMVVGTLVISVNILTDIIGAMANPLKHKEWYAVR
172985	GC_00001542	SCG	X_vietmanensis_T	2344	97	97	1	1	0.949975	0.998395	0.973584	V	Defense mechanisms	COG4168	ABC-type antimicrobial peptide export system, permease component SapB (SapB)			MIIYILRRLLLLIVTLFFLSFISFSLMYFTPSGYLSETPLLDAYVDYAYHLLKWDFGISKINGQQVIEQLYAVLPATMELCILSFSMALLIGIPLGIIAGVWRNKKADIIISTLTLCGFSIPVFWLALLLILLFSLGLNWLPVSGRFLLLYQIEPVTGSALIDAWLSKAPYRNEMIINVIMHMILPVITLAVVPTTEVIRLMRNSVEEISGANYIKSAATRGLSRLTIIRRHLLHNALPPIIPKLGLQFSTMLTLAMVTERVFNWPGLGPWLINAIQQQDYSAISAGIMVIGTLIISVNMLTDIIGAIANPLKHKEWYALR
172986	GC_00001542	SCG	Xenorhabdus_sp_BG5	857	97	97	1	1	0.949975	0.998395	0.973584	V	Defense mechanisms	COG4168	ABC-type antimicrobial peptide export system, permease component SapB (SapB)			MIIYILRRLLLLVVTLFFLSLISFSLMYFTPHGALSGASLSDAYVYYFRSLLQWDFGISRINGERIIEQLYTVLPATMELCVLSFSMALLIGIPLGIIAGVWRNKKVDIIISTFSLCGFSIPVFWLALLLTLFFSLYLGWLPVSGRFDLLYRMEPVTGSALIDAWLSKSPYRNEMIMSVILHMILPVITLAVAPTTEVIRLMRNSAEEVSGENYIKSAATRGLSRFTIIRRHLLHNALPPIIPKLGLQFSTMLTLAMVTEQVFNWPGLGRWLISAIRQQDYSAISAGVMVVGTLVISVNILTDIIGAMANPLKHKEWYAVR
172987	GC_00001542	SCG	Xenorhabdus_sp_BMMCB	2246	97	97	1	1	0.949975	0.998395	0.973584	V	Defense mechanisms	COG4168	ABC-type antimicrobial peptide export system, permease component SapB (SapB)			MIIYILRRLLLLVVTLFFLSLISFSLMYFTPHGALSGASLTDAYVYYFRSLLQWDFGISRINGERIIEQLYTVLPATMELCVLSFSMALLIGIPLGIIAGVWRNKKVDIIISTFALCGFSIPVFWLALLLTLFFSLYLGWLPVSGRFDLLYRMEPVTGSALIDAWLSKSPYRNEMIMSVILHMVLPVMTLAVAPTTEVIRLMRNSAEEVSGENYIKSAATRGLSQLTIIRRHLLHNALPPIIPKLGLQFSTMLTLAMTTEQVFNWPGLGRWLISAIRQQDYSAISAGVMVVGTLVISVNILTDIIGAMANPLKHKEWYAVR
172988	GC_00001542	SCG	Xenorhabdus_sp_TH1	1827	97	97	1	1	0.949975	0.998395	0.973584	V	Defense mechanisms	COG4168	ABC-type antimicrobial peptide export system, permease component SapB (SapB)			MIIYILRRLLLLVVTLFFLSLISFSLMYFTPHGALSGASLSDAYVYYFRSLLQWDFGISRINGERIIEQLYTVLPATMELCVLSFSMALLIGIPLGIIAGVWRNKKVDIIISTFSLCGFSIPVFWLALLLTLFFSLYLGWLPVSGRFDLLYRMEPVTGSALIDAWLSKSPYRNEMIMSVILHMILPVMTLAVAPTTEVIRLMRNSAEEVSGENYIKSAATRGLSRFTIIRRHLLHNALPPIIPKLGLQFSTMLTLAMVTEQVFNWPGLGRWLISAIRQQDYSAISAGVMVVGSLVISVNILTDIIGAMANPLKHKEWYAVR
172915	GC_00001542	SCG	X_bovienii_MC202	434	97	97	1	1	0.949975	0.998395	0.973584	V	Defense mechanisms	COG4168	ABC-type antimicrobial peptide export system, permease component SapB (SapB)			MIIYILRRLLLLLVTLFFLSLISFSLMYFTPHGPLSGASLTDAYVFYFHSLLQWDFGISSINGERIIEQLYGVFPATMELCILSFSMALLIGIPLGIIAGVWRNKKADTIISTFALLGFSIPVFWLALLLTLLFSLYLGWLPVSGRFDLLYRMEQVTGSALVDAWLSKEPYRNEMIVNVILHMILPVITLAVAPMTEVIRLMRNSAEEVSASNYIKSAATRGLSRLTIIRRHLLHNALPPIIPKLGLQFSTMLTLAMVTEQVFNWPGLGHWLIIAIRQQDYSAISAGVMVIGALVISVNVLTDIIGAIANPLKHKEWYALR
192777	GC_00001747	SCG	X_beddingi_T	1131	97	97	1	1	0.948683	1	0.973666	V	Defense mechanisms	COG4171	ABC-type antimicrobial peptide export system, permease component SapC (SapC)			MPLDNFYQEKKMPSPLKVIWRFFCADILAMTGFYGVLVLIALSLLGSYLAPYKLDQQFMDQLMPPSWSHHGNVAFFLGTDDLGRDIFSRLLIGTSSTFGAALVVTAAAAVVGLIIGSLAGMTHGFRSAILNHILDTLLSIPSLLLAIIVVAFVGASLQHAMIAVWLALLPRIVRTIYTAVHDELDKEYITAARLDGASNYHILRYAIIPNITAVTVIELTRALSIAILDIAALGFLDLGAQLPSPEWGAMLGDSLELIYAAPWTVMLPGAAIMLSVLLVNLLGDGLHRAINAGVE
192778	GC_00001747	SCG	X_bovienii_18M	479	97	97	1	1	0.948683	1	0.973666	V	Defense mechanisms	COG4171	ABC-type antimicrobial peptide export system, permease component SapC (SapC)			MPLDNFYREKKMPSPLKVIWRFFYADILAMTGFYGVLILIVLSLLGGQIAPYQLDQQFMYQLMPPSWSHHGNVAFFLGTDDLGRDIFSRLLIGTSSTFGAALIVTAAAAIAGLAIGSLAGMTHGLKSAVLNHILETLLSIPSLLLAIIVVAFVGASLQHAMIAIWLALLPRIVRTIYTAVHDELDKEYIIAARLDGASNYRILRYAVFPNITAAIVSELTRALSIAILDIAALGFLDLGAQLPSPEWGAMLGNSLELIYSAPWTVMLPGAAITLSVLLVNLLGDGLHRAINAGVE
192779	GC_00001747	SCG	X_bovienii_CS03	2675	97	97	1	1	0.948683	1	0.973666	V	Defense mechanisms	COG4171	ABC-type antimicrobial peptide export system, permease component SapC (SapC)			MPLDNFYREKKMPSPLKVIWRFFYADILAMTGFYGVLILIALSLLGGQIAPYQLDQQFMYQLMPPSWSHHGNVAFFLGTDDLGRDIFSRLLIGTSSTFGAALIVTAAAAIAGLAIGSLAGMTHGLKSAVLNHILETLLSIPSLLLAIIVVAFVGASLQHAMIAIWLALLPRIVRTIYTAVHDELDKEYIIAARLDGASNYRILRYAIFPNITAAIVSELTRTLSIAILDIAALGFLDLGAQLPSPEWGAMLGNSLELIYSAPWTVMLPGAAITLSVLLVNLLGDGLHRAINAGVE
192780	GC_00001747	SCG	X_bovienii_FL	2960	97	97	1	1	0.948683	1	0.973666	V	Defense mechanisms	COG4171	ABC-type antimicrobial peptide export system, permease component SapC (SapC)			MPLDNFYREKKMPSPLKVIWRFFYADILAMTGFYGVLILIALSLLGGQIAPYQLDQQFMYQLMPPSWSHHGNVAFFLGTDDLGRDIFSRLLIGTSSTFGAALIVTAAAAIAGLAIGSLAGMTHGLKSAVLNHILETLLSIPSLLLAIIVVAFVGASLQHAMIAIWLALLPRIVRTIYTAVHDELDKEYIIAARLDGASNYRILRYAVFPNITAAIVSELTRTLSIAILDIAALGFLDLGAQLPSPEWGAMLGNSLELIYSAPWTVMLPGAAITLSVLLVNLLGDGLHRAINAGVE
192781	GC_00001747	SCG	X_bovienii_Goncek	3459	97	97	1	1	0.948683	1	0.973666	V	Defense mechanisms	COG4171	ABC-type antimicrobial peptide export system, permease component SapC (SapC)			MPLDNFYREKKMPSPLKVIWRFFYADILAMTGFYGVLILIALSLLGGQIAPYQLDQQFMYQLMPPSWSHHGNVAFFLGTDDLGRDIFSRLLIGTSSTFGAALIVTAAAAIAGLAIGSLAGMTHGLKSAVLNHILETLLSIPSLLLAIIIVAFVGASLQHAMIAIWLALLPRIVRTIYTAVHDELDKEYIIAARLDGASNYRILRYAVFPNITAAIVSELTRTLSIAILDIAALGFLDLGAQLPSPEWGAMLGNSLELIYSAPWTVMLPGAAITLSVLLVNLLGDGLHRAINAGVE
192782	GC_00001747	SCG	X_bovienii_Inter	3395	97	97	1	1	0.948683	1	0.973666	V	Defense mechanisms	COG4171	ABC-type antimicrobial peptide export system, permease component SapC (SapC)			MPLDNFYREKKMPSPLKVIWRFFYADILAMTGFYGVLILIALSLLGGQIAPYQLDQQFMYQLMPPSWSHHGNVAFFLGTDDLGRDIFSRLLIGTSSTFGAALIVTAAAAIAGLAIGSLAGMTHGLRSAVLNHILETLLSIPSLLLAIIVVAFVGASLQHAMIAIWLALLPRIVRTIYTAVHDELDKEYIIAARLDGASNYHILRYAVFPNITAAIVSELTRALSIAILDIAALGFLDLGAQLPSPEWGAMLGNSLELIYSAPWTVMLPGAAITLSVLLVNLLGDGLHRAINAGVE
192783	GC_00001747	SCG	X_bovienii_Jollieti	1828	97	97	1	1	0.948683	1	0.973666	V	Defense mechanisms	COG4171	ABC-type antimicrobial peptide export system, permease component SapC (SapC)			MPLDNFYREKKMPSPLKVIWRFFYADILAMTGFYGVLILIALSLLGGQIAPYQLDQQFMYQLMPPSWSHHGNVAFFLGTDDLGRDIFSRLLIGTSSTFGAALIVTAAAAIAGLAIGSLAGMTHGLRSAVLNHILETLLSIPSLLLAIIVVAFVGASLQHAMIAIWLALLPRIVRTIYTAVHDELDKEYIIAARLDGASNYRILRYAVFPNITAAIVSELTRALSIAILDIAALGFLDLGAQLPSPEWGAMLGNSLELIYSAPWTVMLPGAAITLSVLLVNLLGDGLHRAINAGVE
192784	GC_00001747	SCG	X_bovienii_Kraussei	2284	97	97	1	1	0.948683	1	0.973666	V	Defense mechanisms	COG4171	ABC-type antimicrobial peptide export system, permease component SapC (SapC)			MPLDNFYREKKMPSPLKVIWRFFYADILAMTGFYGVLILIALSLLGGQIAPYQLDQQFMYQLMPPSWSHHGNVAFFLGTDDLGRDIFSRLLIGTSSTFGAALIVTAAAAIAGLAIGSLAGMTHGLKSAVLNHILETLLSIPSLLLAIIVVAFVGASLQHAMIAIWLALLPRIVRTIYTAVHDELDKEYIIAARLDGASNYHILRYAVFPNITAAIVSELTRALSIAILDIAALGFLDLGAQLPSPEWGAMLGNSLELIYSAPWTVMLPGAAITLSVLLVNLLGDGLHRAINAGVE
192785	GC_00001747	SCG	X_bovienii_KrausseiBU	634	97	97	1	1	0.948683	1	0.973666	V	Defense mechanisms	COG4171	ABC-type antimicrobial peptide export system, permease component SapC (SapC)			MPLDNFYREKKMPSPLKVIWRFFYADILAMTGFYGVLILIALSLLGGQIAPYQLDQQFMYQLMPPSWSHHGNVAFFLGTDDLGRDIFSRLLIGTSSTFGAALIVTAAAAIAGLAIGSLAGMTHGLKSAVLNHILETLLSIPSLLLAIIVVAFVGASLQHAMIAIWLALLPRIVRTIYTAVHDELDKEYIIAARLDGASNYRILRYAVFPNITAAIVSELTRTLSIAILDIAALGFLDLGAQLPSPEWGAMLGNSLELIYSAPWTVMLPGAAITLSVLLVNLLGDGLHRAINAGVE
192786	GC_00001747	SCG	X_bovienii_LD21	2746	97	97	1	1	0.948683	1	0.973666	V	Defense mechanisms	COG4171	ABC-type antimicrobial peptide export system, permease component SapC (SapC)			MPLDNFYREKKMPSPLKVIWRFFYADILAMTGFYGVLILIALSLLGGQIAPYQLDQQFMYQLMPPSWSHHGNVAFFLGTDDLGRDIFSRLLIGTSSTFGAALIVTAAAAIAGLAIGSLAGMTHGLRSAVLNHILETLLSIPSLLLAIIVVAFVGASLQHAMIAIWLALLPRIVRTIYTAVHDELDKEYIIAARLDGASNYHILRYAVFPNITAAIVSELTRALSIAILDIAALGFLDLGAQLPSPEWGAMLGNSLELIYSAPWTVMLPGAAITLSVLLVNLLGDGLHRAINAGVE
192787	GC_00001747	SCG	X_bovienii_LD27A	1953	97	97	1	1	0.948683	1	0.973666	V	Defense mechanisms	COG4171	ABC-type antimicrobial peptide export system, permease component SapC (SapC)			MPLDNFYREKKMPSPLKVIWRFFYADILAMTGFYGVLILIVLSLLGGQIAPYQLDQQFMYQLMPPSWSHHGNVAFFLGTDDLGRDIFSRLLIGTSSTFGAALIVTAAAAIAGLAIGSLAGMTHGLKSAVLNHILETLLSIPSLLLAIIVVAFVGASLQHAMIAIWLALLPRIVRTIYTAVHDELDKEYIIAARLDGASNYRILRYAVFPNITAAIVSELTRALSIAILDIAALGFLDLGAQLPSPEWGAMLGNSLELIYSAPWTVMLPGAAITLSVLLVNLLGDGLHRAINTGVE
192788	GC_00001747	SCG	X_bovienii_LD27B	2924	97	97	1	1	0.948683	1	0.973666	V	Defense mechanisms	COG4171	ABC-type antimicrobial peptide export system, permease component SapC (SapC)			MPLDNFYREKKMPSPLKVIWRFFYADILAMTGFYGVLILIVLSLLGGQIAPYQLDQQFMYQLMPPSWSHHGNVAFFLGTDDLGRDIFSRLLIGTSSTFGAALIVTAAAAIAGLAIGSLAGMTHGLKSAVLNHILETLLSIPSLLLAIIVVAFVGASLQHAMIAIWLALLPRIVRTIYTAVHDELDKEYIIAARLDGASNYRILRYAVFPNITAAIVSELTRALSIAILDIAALGFLDLGAQLPSPEWGAMLGNSLELIYSAPWTVMLPGAAITLSVLLVNLLGDGLHRAINTGVE
192789	GC_00001747	SCG	X_bovienii_LD28	36	97	97	1	1	0.948683	1	0.973666	V	Defense mechanisms	COG4171	ABC-type antimicrobial peptide export system, permease component SapC (SapC)			MPLDNFYREKKMPSPLKVIWRFFYADILAMTGFYGVLILIVLSLLGGQIAPYQLDQQFMYQLMPPSWSHHGNVAFFLGTDDLGRDIFSRLLIGTSSTFGAALIVTAAAAIAGLAIGSLAGMTHGLKSAVLNHILETLLSIPSLLLAIIVVAFVGASLQHAMIAIWLALLPRIVRTIYTAVHDELDKEYIIAARLDGASNYRILRYAVFPNITAAIVSELTRALSIAILDIAALGFLDLGAQLPSPEWGAMLGNSLELIYSAPWTVMLPGAAITLSVLLVNLLGDGLHRAINTGVE
192790	GC_00001747	SCG	X_bovienii_LD3	1536	97	97	1	1	0.948683	1	0.973666	V	Defense mechanisms	COG4171	ABC-type antimicrobial peptide export system, permease component SapC (SapC)			MPLDNFYREKKMPSPLKVIWRFFYADILAMTGFYGVLILIALSLLGGQIAPYQLDQQFMYQLMPPSWSHHGNVAFFLGTDDLGRDIFSRLLIGTSSTFGAALIVTAAAAIAGLAIGSLAGMTHGLRSAVLNHILETLLSIPSLLLAIIVVAFVGASLQHAMIAIWLALLPRIVRTIYTAVHDELDKEYIIAARLDGASNYHILRYAVFPNITAAIVSELTRALSIAILDIAALGFLDLGAQLPSPEWGAMLGNSLELIYSAPWTVMLPGAAITLSVLLVNLLGDGLHRAINAGVE
192791	GC_00001747	SCG	X_bovienii_LD45	1661	97	97	1	1	0.948683	1	0.973666	V	Defense mechanisms	COG4171	ABC-type antimicrobial peptide export system, permease component SapC (SapC)			MPLDNFYREKKMPSPLKVIWRFFYADILAMTGFYGVLILIALSLLGGQIAPYQLDQQFMYQLMPPSWSHHGNVAFFLGTDDLGRDIFSRLLIGTSSTFGAALIVTAAAAIAGLAIGSLAGMTHGLRSAVLNHILETLLSIPSLLLAIIVVAFVGASLQHAMIAIWLALLPRIVRTIYTAVHDELDKEYIIAARLDGASNYHILRYAVFPNITAAIVSELTRALSIAILDIAALGFLDLGAQLPSPEWGAMLGNSLELIYSAPWTVMLPGAAITLSVLLVNLLGDGLHRAINAGVE
192792	GC_00001747	SCG	X_bovienii_LD5	3103	97	97	1	1	0.948683	1	0.973666	V	Defense mechanisms	COG4171	ABC-type antimicrobial peptide export system, permease component SapC (SapC)			MPLDNFYREKKMPSPLKVIWRFFYADILAMTGFYGVLILIALSLLGGQIAPYQLDQQFMYQLMPPSWSHHGNVAFFLGTDDLGRDIFSRLLIGTSSTFGAALIVTAAAAIAGLAIGSLAGMTHGLKSAVLNHILETLLSIPSLLLAIIVVAFVGASLQHAMIAIWLALLPRIVRTIYTAVHDELDKEYIIAARLDGASNYRILRYAVFPNITAAIVSELTRALSIAILDIAALGFLDLGAQLPSPEWGAMLGNSLELIYSAPWTVMLPGAAITLSVLLVNLLGDGLHRAINTGVE
192793	GC_00001747	SCG	X_bovienii_LD52	2618	97	97	1	1	0.948683	1	0.973666	V	Defense mechanisms	COG4171	ABC-type antimicrobial peptide export system, permease component SapC (SapC)			MPLDNFYREKKMPSPLKVIWRFFYADILAMTGFYGVLILIALSLLGGQIAPYQLDQQFMYQLMPPSWSHHGNVAFFLGTDDLGRDIFSRLLIGTSSTFGAALIVTAAAAIAGLAIGSLAGMTHGLRSAVLNHILETLLSIPSLLLAIIVVAFVGASLQHAMIAIWLALLPRIVRTIYTAVHDELDKEYIIAARLDGASNYHILRYAVFPNITAAIVSELTRALSIAILDIAALGFLDLGAQLPSPEWGAMLGNSLELIYSAPWTVMLPGAAITLSVLLVNLLGDGLHRAINAGVE
192794	GC_00001747	SCG	X_bovienii_LD8	2163	97	97	1	1	0.948683	1	0.973666	V	Defense mechanisms	COG4171	ABC-type antimicrobial peptide export system, permease component SapC (SapC)			MPLDNFYREKKMPSPLKVIWRFFYADILAMTGFYGVLILIALSLLGGQIAPYQLDQQFMYQLMPPSWSHHGNVAFFLGTDDLGRDIFSRLLIGTSSTFGAALIVTAAAAIAGLAIGSLAGMTHGLRSAVLNHILETLLSIPSLLLAIIVVAFVGASLQHAMIAIWLALLPRIVRTIYTAVHDELDKEYIIAARLDGASNYHILRYAVFPNITAAIVSELTRALSIAILDIAALGFLDLGAQLPSPEWGAMLGNSLELIYSAPWTVMLPGAAITLSVLLVNLLGDGLHRAINAGVE
192795	GC_00001747	SCG	X_bovienii_MC10	3401	97	97	1	1	0.948683	1	0.973666	V	Defense mechanisms	COG4171	ABC-type antimicrobial peptide export system, permease component SapC (SapC)			MPLDNFYREKKMPSPLKVIWRFFYADILAMTGFYGVLILIVLSLLGGQIAPYQLDQQFMYQLMPPSWSHHGNVAFFLGTDDLGRDIFSRLLIGTSSTFGAALIVTAAAAIAGLAIGSLAGMTHGLKSAVLNHILETLLSIPSLLLAIIVVAFVGASLQHAMIAIWLALLPRIVRTIYTAVHDELDKEYIIAARLDGASNYRILRYAVFPNITAAIVSELTRALSIAILDIAALGFLDLGAQLPSPEWGAMLGNSLELIYSAPWTVMLPGAAITLSVLLVNLLGDGLHRAINAGVE
192796	GC_00001747	SCG	X_bovienii_MC11	192	97	97	1	1	0.948683	1	0.973666	V	Defense mechanisms	COG4171	ABC-type antimicrobial peptide export system, permease component SapC (SapC)			MPLDNFYREKKMPSPLKVIWRFFYADILAMTGFYGVLILIVLSLLGGQIAPYQLDQQFMYQLMPPSWSHHGNVAFFLGTDDLGRDIFSRLLIGTSSTFGAALIVTAAAAIAGLAIGSLAGMTHGLRSAVLNHILETLLSIPSLLLAIIVVAFVGASLQHAMIAIWLALLPRIVRTIYTAVHDELDKEYIIAARLDGASNYRILRYAVFPNITAAIVSELTRALSIAILDIAALGFLDLGAQLPSPEWGAMLGNSLELIYSAPWTVMLPGAAITLSVLLVNLLGDGLHRAINAGVE
192797	GC_00001747	SCG	X_bovienii_MC15	3872	97	97	1	1	0.948683	1	0.973666	V	Defense mechanisms	COG4171	ABC-type antimicrobial peptide export system, permease component SapC (SapC)			MPLDNFYREKKMPSPLKVIWRFFYADILAMTGFYGVLILIVLSLLGGQIAPYQLDQQFMYQLMPPSWSHHGNVAFFLGTDDLGRDIFSRLLIGTSSTFGAALIVTAAAAIAGLAIGSLAGMTHGLRSAVLNHILETLLSIPSLLLAIIVVAFVGASLQHAMIAIWLALLPRIVRTIYTAVHDELDKEYIIAARLDGASNYRILRYAVFPNITAAIVSELTRALSIAILDIAALGFLDLGAQLPSPEWGAMLGNSLELIYSAPWTVMLPGAAITLSVLLVNLLGDGLHRAINAGVE
192798	GC_00001747	SCG	X_bovienii_MC19	4073	97	97	1	1	0.948683	1	0.973666	V	Defense mechanisms	COG4171	ABC-type antimicrobial peptide export system, permease component SapC (SapC)			MPLDNFYREKKMPSPLKVIWRFFYADILAMTGFYGVLILIVLSLLGGQIAPYQLDQQFMYQLMPPSWSHHGNVAFFLGTDDLGRDIFSRLLIGTSSTFGAALIVTAAAAIAGLAIGSLAGMTHGLKSAVLNHILETLLSIPSLLLAIIVVAFVGASLQHAMIAIWLALLPRIVRTIYTAVHDELDKEYIIAARLDGASNYRILRYAVFPNITAAIVSELTRALSIAILDIAALGFLDLGAQLPSPEWGAMLGNSLELIYSAPWTVMLPGAAITLSVLLVNLLGDGLHRAINTGVE
192799	GC_00001747	SCG	X_bovienii_MC200	73	97	97	1	1	0.948683	1	0.973666	V	Defense mechanisms	COG4171	ABC-type antimicrobial peptide export system, permease component SapC (SapC)			MPLDNFYREKKMPSPLKVIWRFFYADILAMTGFYGVLILIVLSLLGGQIAPYQLDQQFMYQLMPPSWSHHGNVAFFLGTDDLGRDIFSRLLIGTSSTFGAALIVTAAAAIAGLAIGSLAGMTHGLKSAVLNHILETLLSIPSLLLAIIVVAFVGASLQHAMIAIWLALLPRIVRTIYTAVHDELDKEYIIAARLDGASNYRILRYAVFPNITAAIVSELTRALSIAILDIAALGFLDLGAQLPSPEWGAMLGNSLELIYSAPWTVMLPGAAITLSVLLVNLLGDGLHRAINAGVE
192801	GC_00001747	SCG	X_bovienii_MC211	228	97	97	1	1	0.948683	1	0.973666	V	Defense mechanisms	COG4171	ABC-type antimicrobial peptide export system, permease component SapC (SapC)			MPLDNFYREKKMPSPLKVIWRFFYADILAMTGFYGVLILIVLSLLGGQIAPYQLDQQFMYQLMPPSWSHHGNVAFFLGTDDLGRDIFSRLLIGTSSTFGAALIVTAAAAIAGLAIGSLAGMTHGLKSAVLNHILETLLSIPSLLLAIIVVAFVGASLQHAMIAIWLALLPRIVRTIYTAVHDELDKEYIIAARLDGASNYRILRYAVFPNITAAIVSELTRALSIAILDIAALGFLDLGAQLPSPEWGAMLGNSLELIYSAPWTVMLPGAAITLSVLLVNLLGDGLHRAINTGVE
192802	GC_00001747	SCG	X_bovienii_MC214	69	97	97	1	1	0.948683	1	0.973666	V	Defense mechanisms	COG4171	ABC-type antimicrobial peptide export system, permease component SapC (SapC)			MPLDNFYREKKMPSPLKVIWRFFYADILAMTGFYGVLILIVLSLLGGQIAPYQLDQQFMYQLMPPSWSHHGNVAFFLGTDDLGRDIFSRLLIGTSSTFGAALIVTAAAAIAGLAIGSLAGMTHGLRSAVLNHILETLLSIPSLLLAIIVVAFVGASLQHAMIAIWLALLPRIVRTIYTAVHDELDKEYIIAARLDGASNYRILRYAVFPNITAAIVSELTRALSIAILDIAALGFLDLGAQLPSPEWGAMLGNSLELIYSAPWTVMLPGAAITLSVLLVNLLGDGLHRAINAGVE
192803	GC_00001747	SCG	X_bovienii_MC216	2292	97	97	1	1	0.948683	1	0.973666	V	Defense mechanisms	COG4171	ABC-type antimicrobial peptide export system, permease component SapC (SapC)			MPLDNFYREKKMPSPLKVIWRFFYADILAMTGFYGVLILIALSLLGGQIAPYQLDQQFMYQLMPPSWSHHGNVAFFLGTDDLGRDIFSRLLIGTSSTFGAALIVTAAAAIAGLAIGSLAGMTHGLKSAVLNHILETLLSIPSLLLAIIVVAFVGASLQHAMIAIWLALLPRIVRTIYTAVHDELDKEYIIAARLDGASNYRILRYAVFPNITAAIVSELTRALSIAILDIAALGFLDLGAQLPSPEWGAMLGNSLELIYSAPWTVMLPGAAITLSVLLVNLLGDGLHRAINTGVE
192804	GC_00001747	SCG	X_bovienii_MC218	920	97	97	1	1	0.948683	1	0.973666	V	Defense mechanisms	COG4171	ABC-type antimicrobial peptide export system, permease component SapC (SapC)			MPLDNFYREKKMPSPLKVIWRFFYADILAMTGFYGVLILIVLSLLGGKIAPYQLDQQFMYQLMPPSWSHHGNVAFFLGTDDLGRDIFSRLLIGTSSTFGAALIVTAAAAIAGLAIGSLAGMTHGLKSAVLNHILETLLSIPSLLLAIIVVAFVGASLQHAMIAIWLALLPRIVRTIYTAVHDELDKEYIIAARLDGASNYRILRYAVFPNITAAIVSELTRALSIAILDIAALGFLDLGAQLPSPEWGAMLGNSLELIYSAPWTVMLPGAAITLSVLLVNLLGDGLHRAINTGVE
192805	GC_00001747	SCG	X_bovienii_MC221	58	97	97	1	1	0.948683	1	0.973666	V	Defense mechanisms	COG4171	ABC-type antimicrobial peptide export system, permease component SapC (SapC)			MPLDNFYREKKMPSPLKVIWRFFYADILAMTGFYGVLILIVLSLLGGKIAPYQLDQQFMYQLMPPSWSHHGNVAFFLGTDDLGRDIFSRLLIGTSSTFGAALIVTAAAAIAGLAIGSLAGMTHGLKSAVLNHILETLLSIPSLLLAIIVVAFVGASLQHAMIAIWLALLPRIVRTIYTAVHDELDKEYIIAARLDGASNYRILRYAVFPNITAAIVSELTRALSIAILDIAALGFLDLGAQLPSPEWGAMLGNSLELIYSAPWTVMLPGAAITLSVLLVNLLGDGLHRAINTGVE
192806	GC_00001747	SCG	X_bovienii_MC226	648	97	97	1	1	0.948683	1	0.973666	V	Defense mechanisms	COG4171	ABC-type antimicrobial peptide export system, permease component SapC (SapC)			MPLDNFYREKKMPSPLKVIWRFFYADILAMTGFYGVLILIVLSLLGGQIAPYQLDQQFMYQLMPPSWSHHGNVAFFLGTDDLGRDIFSRLLIGTSSTFGAALIVTAAAAIAGLAIGSLAGMTHGLKSAVLNHILETLLSIPSLLLAIIVVAFVGASLQHAMIAIWLALLPRIVRTIYTAVHDELDKEYIIAARLDGASNYRILRYAVFPNITAAIVSELTRALSIAILDIAALGFLDLGAQLPSPEWGAMLGNSLELIYSAPWTVMLPGAAITLSVLLVNLLGDGLHRAINTGVE
192807	GC_00001747	SCG	X_bovienii_MC228	631	97	97	1	1	0.948683	1	0.973666	V	Defense mechanisms	COG4171	ABC-type antimicrobial peptide export system, permease component SapC (SapC)			MPLDNFYREKKMPSPLKVIWRFFYADILAMTGFYGVLILIVLSLLGGQIAPYQLDQQFMYQLMPPSWSHHGNVAFFLGTDDLGRDIFSRLLIGTSSTFGAALIVTAAAAIAGLAIGSLAGMTHGLKSAVLNHILETLLSIPSLLLAIIVVAFVGASLQHAMIAIWLALLPRIVRTIYTAVHDELDKEYIIAARLDGASNYRILRYAVFPNITAAIVSELTRALSIAILDIAALGFLDLGAQLPSPEWGAMLGNSLELIYSAPWTVMLPGAAITLSVLLVNLLGDGLHRAINAGVE
192808	GC_00001747	SCG	X_bovienii_MC233	2389	97	97	1	1	0.948683	1	0.973666	V	Defense mechanisms	COG4171	ABC-type antimicrobial peptide export system, permease component SapC (SapC)			MPLDNFYREKKMPSPLKVIWRFFYADILAMTGFYGVLILIVLSLLGGQIAPYQLDQQFMYQLMPPSWSHHGNVAFFLGTDDLGRDIFSRLLIGTSSTFGAALIVTAAAAIAGLAIGSLAGMTHGLRSAVLNHILETLLSIPSLLLAIIVVAFVGASLQHAMIAIWLALLPRIVRTIYTAVHDELDKEYIIAARLDGASNYRILRYAVFPNITAAIVSELTRALSIAILDIAALGFLDLGAQLPSPEWGAMLGNSLELIYSAPWTVMLPGAAITLSVLLVNLLGDGLHRAINAGVE
192809	GC_00001747	SCG	X_bovienii_MC235	605	97	97	1	1	0.948683	1	0.973666	V	Defense mechanisms	COG4171	ABC-type antimicrobial peptide export system, permease component SapC (SapC)			MPLDNFYREKKMPSPLKVIWRFFYADILAMTGFYGVLILIVLSLLGGQIAPYQLDQQFMYQLMPPSWSHHGNVAFFLGTDDLGRDIFSRLLIGTSSTFGAALIVTAAAAIAGLAIGSLAGMTHGLKSAVLNHILETLLSIPSLLLAIIVVAFVGASLQHAMIAIWLALLPRIVRTIYTAVHDELDKEYIIAARLDGASNYRILRYAVFPNITAAIVSELTRALSIAILDIAALGFLDLGAQLPSPEWGAMLGNSLELIYSAPWTVMLPGAAITLSVLLVNLLGDGLHRAINTGVE
192810	GC_00001747	SCG	X_bovienii_MC239	1271	97	97	1	1	0.948683	1	0.973666	V	Defense mechanisms	COG4171	ABC-type antimicrobial peptide export system, permease component SapC (SapC)			MPLDNFYREKKMPSPLKVIWRFFYADILAMTGFYGVLILIVLSLLGGQIAPYQLDQQFMYQLMPPSWSHHGNVAFFLGTDDLGRDIFSRLLIGTSSTFGAALIVTAAAAIAGLAIGSLAGMTHGLRSAVLNHILETLLSIPSLLLAIIVVAFVGASLQHAMIAIWLALLPRIVRTIYTAVHDELDKEYIIAARLDGASNYRILRYAVFPNITAAIVSELTRALSIAILDIAALGFLDLGAQLPSPEWGAMLGNSLELIYSAPWTVMLPGAAITLSVLLVNLLGDGLHRAINAGVE
192811	GC_00001747	SCG	X_bovienii_MC241	192	97	97	1	1	0.948683	1	0.973666	V	Defense mechanisms	COG4171	ABC-type antimicrobial peptide export system, permease component SapC (SapC)			MPLDNFYREKKMPSPLKVIWRFFYADILAMTGFYGVLILIVLSLLGGQIAPYQLDQQFMYQLMPPSWSHHGNVAFFLGTDDLGRDIFSRLLIGTSSTFGAALIVTAAAAIAGLAIGSLAGMTHGLRSAVLNHILETLLSIPSLLLAIIVVAFVGASLQHAMIAIWLALLPRIVRTIYTAVHDELDKEYIIAARLDGASNYRILRYAVFPNITAAIVSELTRALSIAILDIAALGFLDLGAQLPSPEWGAMLGNSLELIYSAPWTVMLPGAAITLSVLLVNLLGDGLHRAINAGVE
192812	GC_00001747	SCG	X_bovienii_MC250	3575	97	97	1	1	0.948683	1	0.973666	V	Defense mechanisms	COG4171	ABC-type antimicrobial peptide export system, permease component SapC (SapC)			MPLDNFYREKKMPSPLKVIWRFFYADILAMTGFYGVLILIVLSLLGGQIAPYQLDQQFMYQLMPPSWSHHGNVAFFLGTDDLGRDIFSRLLIGTSSTFGAALIVTAAAAIAGLAIGSLAGMTHGLRSAVLNHILETLLSIPSLLLAIIVVAFVGASLQHAMIAIWLALLPRIVRTIYTAVHDELDKEYIIAARLDGASNYRILRYAVFPNITAAIVSELTRALSIAILDIAALGFLDLGAQLPSPEWGAMLGNSLELIYSAPWTVMLPGAAITLSVLLVNLLGDGLHRAINAGVE
192813	GC_00001747	SCG	X_bovienii_MC255	2467	97	97	1	1	0.948683	1	0.973666	V	Defense mechanisms	COG4171	ABC-type antimicrobial peptide export system, permease component SapC (SapC)			MPLDNFYREKKMPSPLKVIWRFFYADILAMTGFYGVLILIVLSLLGGQIAPYQLDQQFMYQLMPPSWSHHGNVAFFLGTDDLGRDIFSRLLIGTSSTFGAALIVTAAAAIAGLAIGSLAGMTHGLKSAVLNHILETLLSIPSLLLAIIVVAFVGASLQHAMIAIWLALLPRIVRTIYTAVHDELDKEYIIAARLDGASNYRILRYAVFPNITAAIVSELTRALSIAILDIAALGFLDLGAQLPSPEWGAMLGNSLELIYSAPWTVMLPGAAITLSVLLVNLLGDGLHRAINTGVE
192814	GC_00001747	SCG	X_bovienii_MC266	655	97	97	1	1	0.948683	1	0.973666	V	Defense mechanisms	COG4171	ABC-type antimicrobial peptide export system, permease component SapC (SapC)			MPLDNFYREKKMPSPLKVIWRFFYADILAMTGFYGVLILIVLSLLGGQIAPYQLDQQFMYQLMPPSWSHHGNVAFFLGTDDLGRDIFSRLLIGTSSTFGAALIVTAAAAIAGLAIGSLAGMTHGLRSAVLNHILETLLSIPSLLLAIIVVAFVGASLQHAMIAIWLALLPRIVRTIYTAVHDELDKEYIIAARLDGASNYRILRYAVFPNITAAIVSELTRALSIAILDIAALGFLDLGAQLPSPEWGAMLGNSLELIYSAPWTVMLPGAAITLSVLLVNLLGDGLHRAINAGVE
192815	GC_00001747	SCG	X_bovienii_MC44	1332	97	97	1	1	0.948683	1	0.973666	V	Defense mechanisms	COG4171	ABC-type antimicrobial peptide export system, permease component SapC (SapC)			MPLDNFYREKKMPSPLKVIWRFFYADILAMTGFYGVLILIALSLLGGQIAPYQLDQQFMYQLMPPSWSHHGNVAFFLGTDDLGRDIFSRLLIGTSSTFGAALIVTAAAAIAGLAIGSLAGMTHGLKSAVLNHILETLLSIPSLLLAIIVVAFVGASLQHAMIAIWLALLPRIVRTIYTAVHDELDKEYIIAARLDGASNYRILRYAVFPNITAAIVSELTRALSIAILDIAALGFLDLGAQLPSPEWGAMLGNSLELIYSAPWTVMLPGAAITLSVLLVNLLGDGLHRAINTGVE
192816	GC_00001747	SCG	X_bovienii_MC47	926	97	97	1	1	0.948683	1	0.973666	V	Defense mechanisms	COG4171	ABC-type antimicrobial peptide export system, permease component SapC (SapC)			MPLDNFYREKKMPSPLKVIWRFFYADILAMTGFYGVLILIALSLLGGQIAPYQLDQQFMYQLMPPSWSHHGNVAFFLGTDDLGRDIFSRLLIGTSSTFGAALIVTAAAAIAGLAIGSLAGMTHGLKSAVLNHILETLLSIPSLLLAIIVVAFVGASLQHAMIAIWLALLPRIVRTIYTAVHDELDKEYIIAARLDGASNYRILRYAVFPNITAAIVSELTRALSIAILDIAALGFLDLGAQLPSPEWGAMLGNSLELIYSAPWTVMLPGAAITLSVLLVNLLGDGLHRAINTGVE
192817	GC_00001747	SCG	X_bovienii_MC52	974	97	97	1	1	0.948683	1	0.973666	V	Defense mechanisms	COG4171	ABC-type antimicrobial peptide export system, permease component SapC (SapC)			MPLDNFYREKKMPSPLKVIWRFFYADILAMTGFYGVLILIVLSLLGGQIAPYQLDQQFMYQLMPPSWSHHGNVAFFLGTDDLGRDIFSRLLIGTSSTFGAALIVTAAAAIAGLAIGSLAGMTHGLKSAVLNHILETLLSIPSLLLAIIVVAFVGASLQHAMIAIWLALLPRIVRTIYTAVHDELDKEYIIAARLDGASNYRILRYAVFPNITAAIVSELTRALSIAILDIAALGFLDLGAQLPSPEWGAMLGNSLELIYSAPWTVMLPGAAITLSVLLVNLLGDGLHRAINTGVE
192818	GC_00001747	SCG	X_bovienii_MC59	2369	97	97	1	1	0.948683	1	0.973666	V	Defense mechanisms	COG4171	ABC-type antimicrobial peptide export system, permease component SapC (SapC)			MPLDNFYREKKMPSPLKVIWRFFYADILAMTGFYGVLILIVLSLLGGQIAPYQLDQQFMYQLMPPSWSHHGNVAFFLGTDDLGRDIFSRLLIGTSSTFGAALIVTAAAAIAGLAIGSLAGMTHGLRSAVLNHILETLLSIPSLLLAIIVVAFVGASLQHAMIAIWLALLPRIVRTIYTAVHDELDKEYIIAARLDGASNYRILRYAVFPNITAAIVSELTRALSIAILDIAALGFLDLGAQLPSPEWGAMLGNSLELIYSAPWTVMLPGAAITLSVLLVNLLGDGLHRAINAGVE
192819	GC_00001747	SCG	X_bovienii_MC66	434	97	97	1	1	0.948683	1	0.973666	V	Defense mechanisms	COG4171	ABC-type antimicrobial peptide export system, permease component SapC (SapC)			MPLDNFYREKKMPSPLKVIWRFFYADILAMTGFYGVLILIVLSLLGGQIAPYQLDQQFMYQLMPPSWSHHGNVAFFLGTDDLGRDIFSRLLIGTSSTFGAALIVTAAAAIAGLAIGSLAGMTHGLKSAVLNHILETLLSIPSLLLAIIVVAFVGASLQHAMIAIWLALLPRIVRTIYTAVHDELDKEYIIAARLDGASNYRILRYAVFPNITAAIVSELTRALSIAILDIAALGFLDLGAQLPSPEWGAMLGNSLELIYSAPWTVMLPGAAITLSVLLVNLLGDGLHRAINTGVE
192820	GC_00001747	SCG	X_bovienii_MC67	4069	97	97	1	1	0.948683	1	0.973666	V	Defense mechanisms	COG4171	ABC-type antimicrobial peptide export system, permease component SapC (SapC)			MPLDNFYREKKMPSPLKVIWRFFYADILAMTGFYGVLILIVLSLLGGQIAPYQLDQQFMYQLMPPSWSHHGNVAFFLGTDDLGRDIFSRLLIGTSSTFGAALIVTAAAAIAGLAIGSLAGMTHGLRSAVLNHILETLLSIPSLLLAIIVVAFVGASLQHAMIAIWLALLPRIVRTIYTAVHDELDKEYIIAARLDGASNYRILRYAVFPNITAAIVSELTRALSIAILDIAALGFLDLGAQLPSPEWGAMLGNSLELIYSAPWTVMLPGAAITLSVLLVNLLGDGLHRAINAGVE
192821	GC_00001747	SCG	X_bovienii_MC78	1501	97	97	1	1	0.948683	1	0.973666	V	Defense mechanisms	COG4171	ABC-type antimicrobial peptide export system, permease component SapC (SapC)			MPLDNFYREKKMPSPLKVIWRFFYADILAMTGFYGVLILIVLSLLGGQIAPYQLDQQFMYQLMPPSWSHHGNVAFFLGTDDLGRDIFSRLLIGTSSTFGAALIVTAAAAIAGLAIGSLAGMTHGLKSAVLNHILETLLSIPSLLLAIIVVAFVGASLQHAMIAIWLALLPRIVRTIYTAVHDELDKEYIIAARLDGASNYRILRYAVFPNITAAIVSELTRALSIAILDIAALGFLDLGAQLPSPEWGAMLGNSLELIYSAPWTVMLPGAAITLSVLLVNLLGDGLHRAINAGVE
192822	GC_00001747	SCG	X_bovienii_MC81	1361	97	97	1	1	0.948683	1	0.973666	V	Defense mechanisms	COG4171	ABC-type antimicrobial peptide export system, permease component SapC (SapC)			MPLDNFYREKKMPSPLKVIWRFFYADILAMTGFYGVLILIVLSLLGGQIAPYQLDQQFMYQLMPPSWSHHGNVAFFLGTDDLGRDIFSRLLIGTSSTFGAALIVTAAAAIAGLAIGSLAGMTHGLKSAVLNHILETLLSIPSLLLAIIVVAFVGASLQHAMIAIWLALLPRIVRTIYTAVHDELDKEYIIAARLDGASNYRILRYAVFPNITAAIVSELTRALSIAILDIAALGFLDLGAQLPSPEWGAMLGNSLELIYSAPWTVMLPGAAITLSVLLVNLLGDGLHRAINTGVE
192823	GC_00001747	SCG	X_bovienii_MC94	998	97	97	1	1	0.948683	1	0.973666	V	Defense mechanisms	COG4171	ABC-type antimicrobial peptide export system, permease component SapC (SapC)			MPLDNFYREKKMPSPLKVIWRFFYADILAMTGFYGVLILIVLSLLGGQIAPYQLDQQFMYQLMPPSWSHHGNVAFFLGTDDLGRDIFSRLLIGTSSTFGAALIVTAAAAIAGLAIGSLAGMTHGLKSAVLNHILETLLSIPSLLLAIIVVAFVGASLQHAMIAIWLALLPRIVRTIYTAVHDELDKEYIIAARLDGASNYRILRYAVFPNITAAIVSELTRALSIAILDIAALGFLDLGAQLPSPEWGAMLGNSLELIYSAPWTVMLPGAAITLSVLLVNLLGDGLHRAINTGVE
192824	GC_00001747	SCG	X_bovienii_MC95	3441	97	97	1	1	0.948683	1	0.973666	V	Defense mechanisms	COG4171	ABC-type antimicrobial peptide export system, permease component SapC (SapC)			MPLDNFYREKKMPSPLKVIWRFFYADILAMTGFYGVLILIALSLLGGQIAPYQLDQQFMYQLMPPSWSHHGNVAFFLGTDDLGRDIFSRLLIGTSSTFGAALIVTAAAAIAGLAIGSLAGMTHGLKSAVLNHILETLLSIPSLLLAIIVVAFVGASLQHAMIAIWLALLPRIVRTIYTAVHDELDKEYIIAARLDGASNYRILRYAVFPNITAAIVSELTRALSIAILDIAALGFLDLGAQLPSPEWGAMLGNSLELIYSAPWTVMLPGAAITLSVLLVNLLGDGLHRAINTGVE
192825	GC_00001747	SCG	X_bovienii_MC96	3430	97	97	1	1	0.948683	1	0.973666	V	Defense mechanisms	COG4171	ABC-type antimicrobial peptide export system, permease component SapC (SapC)			MPLDNFYREKKMPSPLKVIWRFFYADILAMTGFYGVLILIALSLLGGQIAPYQLDQQFMYQLMPPSWSHHGNVAFFLGTDDLGRDIFSRLLIGTSSTFGAALIVTAAAAIAGLAIGSLAGMTHGLKSAVLNHILETLLSIPSLLLAIIVVAFVGASLQHAMIAIWLALLPRIVRTIYTAVHDELDKEYIIAARLDGASNYRILRYAVFPNITAAIVSELTRALSIAILDIAALGFLDLGAQLPSPEWGAMLGNSLELIYSAPWTVMLPGAAITLSVLLVNLLGDGLHRAINTGVE
192826	GC_00001747	SCG	X_bovienii_MM1	569	97	97	1	1	0.948683	1	0.973666	V	Defense mechanisms	COG4171	ABC-type antimicrobial peptide export system, permease component SapC (SapC)			MPLDNFYREKKMPSPLKVIWRFFYADILAMTGFYGVLILIALSLLGGQIAPYQLDQQFMYQLMPPSWSHHGNVAFFLGTDDLGRDIFSRLLIGTSSTFGAALIVTAAAAIAGLAIGSLAGMTHGLRSAVLNHILETLLSIPSLLLAIIVVAFVGASLQHAMIAIWLALLPRIVRTIYTAVHDELDKEYIIAARLDGASNYHILRYAVFPNITAAIVSELTRALSIAILDIAALGFLDLGAQLPSPEWGAMLGNSLELIYSAPWTVMLPGAAITLSVLLVNLLGDGLHRAINAGVE
192827	GC_00001747	SCG	X_bovienii_MM17	40	97	97	1	1	0.948683	1	0.973666	V	Defense mechanisms	COG4171	ABC-type antimicrobial peptide export system, permease component SapC (SapC)			MPLDNFYREKKMPSPLKVIWRFFYADILAMTGFYGVLILIALSLLGGQIAPYQLDQQFMYQLMPPSWSHHGNVAFFLGTDDLGRDIFSRLLIGTSSTFGAALIVTAAAAIAGLAIGSLAGMTHGLKSAVLNHILETLLSIPSLLLAIIVVAFVGASLQHAMIAIWLALLPRIVRTIYTAVHDELDKEYIIAARLDGASNYRILRYAVFPNITAAIVSELTRALSIAILDIAALGFLDLGAQLPSPEWGAMLGNSLELIYSAPWTVMLPGAAITLSVLLVNLLGDGLHRAINTGVE
192828	GC_00001747	SCG	X_bovienii_Oregonense	1642	97	97	1	1	0.948683	1	0.973666	V	Defense mechanisms	COG4171	ABC-type antimicrobial peptide export system, permease component SapC (SapC)			MPLDNFYREKKMPSPLQVIWRFFYADILAMTGFYGVLILIAFSLLGGQIAPYQLDQQFMYQLMPPSWSHHGNVAFFLGTDDLGRDIFSRLLIGTSSTFGAALIVTAAAAIAGLAIGSLAGMTHGLKSAVLNHILETLLSIPSLLLAIIVVAFVGASLQHAMIAIWLALLPRIVRTIYTAVHDELDKEYIIAARLDGASNYRILRYAVFPNITAAIVSELTRALSIAILDIAALGFLDLGAQLPSPEWGAMLGNSLELIYSAPWTVMLPGAAITLSVLLVNLLGDGLHRAINAGVE
192829	GC_00001747	SCG	X_bovienii_Punta	3068	97	97	1	1	0.948683	1	0.973666	V	Defense mechanisms	COG4171	ABC-type antimicrobial peptide export system, permease component SapC (SapC)			MPLDNFYREKKMPSPLKVIWRFFYADILAMTGFYGVLILIALSLLGGQIAPYQLDQQFMYQLMPPSWSHHGNVAFFLGTDDLGRDIFSRLLIGTSSTFGAALIVTAAAAIAGLAIGSLAGMTHGLKSAVLNHILETLLSIPSLLLAIIVVAFVGASLQHAMIAIWLALLPRIVRTIYTAVHDELDKEYIIAARLDGASNYRILRYAVFPNITAAIVSELTRTLSIAILDIAALGFLDLGAQLPSPEWGAMLGNSLELIYSAPWTVMLPGAAITLSVLLVNLLGDGLHRAINAGVE
192830	GC_00001747	SCG	X_bovienii_SS_2004	2108	97	97	1	1	0.948683	1	0.973666	V	Defense mechanisms	COG4171	ABC-type antimicrobial peptide export system, permease component SapC (SapC)			MPLDNFYREKKMPSPLKVIWRFFYADILAMTGFYGVLILIALSLLGGQIAPYQLDQQFMYQLMPPSWSHHGNVAFFLGTDDLGRDIFSRLLIGTSSTFGAALIVTAAAAIAGLAIGSLAGMTHGLRSAVLNHILETLLSIPSLLLAIIVVAFVGASLQHAMIAIWLALLPRIVRTIYTAVHDELDKEYIIAARLDGASNYRILRYAVFPNITAAIVSELTRALSIAILDIAALGFLDLGAQLPSPEWGAMLGNSLELIYSAPWTVMLPGAAITLSVLLVNLLGDGLHRAINAGVE
192831	GC_00001747	SCG	X_bovienii_feltiaeML	3201	97	97	1	1	0.948683	1	0.973666	V	Defense mechanisms	COG4171	ABC-type antimicrobial peptide export system, permease component SapC (SapC)			MPLDNFYREKKMPSPLKVIWRFFYADILAMTGFYGVLILIVLSLLGGQIAPYQLDQQFMYQLMPPSWSHHGNVAFFLGTDDLGRDIFSRLLIGTSSTFGAALIVTAAAAIAGLAIGSLAGMTHGLKSAVLNHILETLLSIPSLLLAIIVVAFVGASLQHAMIAIWLALLPRIVRTIYTAVHDELDKEYIIAARLDGASNYRILRYAVFPNITAAIVSELTRALSIAILDIAALGFLDLGAQLPSPEWGAMLGNSLELIYSAPWTVMLPGAAITLSVLLVNLLGDGLHRAINAGVE
192832	GC_00001747	SCG	X_bovienii_feltiae_FR	582	97	97	1	1	0.948683	1	0.973666	V	Defense mechanisms	COG4171	ABC-type antimicrobial peptide export system, permease component SapC (SapC)			MPLDNFYREKKMPSPLKVIWRFFYADILAMTGFYGVLILIALSLLGGQIAPYQLDQQFMYQLMPPSWSHHGNVAFFLGTDDLGRDIFSRLLIGTSSTFGAALIVTAAAAIAGLAIGSLAGMTHGLKSAVLNHILETLLSIPSLLLAIIVVAFVGASLQHAMIAIWLALLPRIVRTIYTAVHDELDKEYIIAARLDGASNYRILRYAVFPNITAAIVSELTRTLSIAILDIAALGFLDLGAQLPSPEWGAMLGNSLELIYSAPWTVMLPGAAITLSVLLVNLLGDGLHRAINAGVE
192833	GC_00001747	SCG	X_budapestensis_T	1097	97	97	1	1	0.948683	1	0.973666	V	Defense mechanisms	COG4171	ABC-type antimicrobial peptide export system, permease component SapC (SapC)			MPLDNFYREKKTPSPLKVIWRFFYADALAMTGFYGVLILIVLSLFGSYIAPYQLDQQFIDQLMPPSWSHYGNVAFFLGTDDLGRDIFSRLLIGTSSTFGAALVVTTAAAIVGLFIGSLAGITHGLKSAILNHILDTLLSIPSLLLTIIVVAFVGASLQHAMIAIWLALLPRIVRTIYTAVHDELDKEYIISARLDGASNYHILRYAVFPNITAVIVSELTRTFSIAILDIAALGFLNLGAQLPLPEWGAMLGGSLELIYTAPWTVMLPGVAIMLSVLLVNLLGDGLHRAINAGVE
192834	GC_00001747	SCG	X_cabanillasii_JM26	71	97	97	1	1	0.948683	1	0.973666	V	Defense mechanisms	COG4171	ABC-type antimicrobial peptide export system, permease component SapC (SapC)			MPLDNFYREKKTPSPLKVIWRFFYADVLAMTGFYGVLILIVFSLFGSHIAPYQLDQQLIDQLMPPSWSHYGNVAFFLGTDDLGRDIFSRLLIGTSSTFGAALIVTTAAAIVGLFIGSLAGITHGLKSAILNHILDTLLSIPSLLLAIIVVAFVGASLQHAMIAICLALLPRIVRTIYTAVHDELDKEYIISARLDGASNYHILRYAVFPNITAVIVSELTRTFSIAILDIAALGFLNLGAQLPSPEWGAMLGGSLELIYTAPWTVMLPGVAIMLSVLLVNLLGDGLHRAINAGVE
192835	GC_00001747	SCG	X_cabanillasii_T	2802	97	97	1	1	0.948683	1	0.973666	V	Defense mechanisms	COG4171	ABC-type antimicrobial peptide export system, permease component SapC (SapC)			MPLDNFYREKKTPSPLKVIWRFFYADVLAMTGFYGVLILIVFSLFGSHIAPYQLDQQFIDQLMPPSWSHYGNVAFFLGTDDLGRDIFSRLLIGTSSTFGAALIVTTAAAIVGLFIGSLAGITHGLKSAILNHILDTLLSIPSLLLAIIVVAFVGASLQHAMIAICLALLPRIVRTIYTAVHDELDKEYIISARLDGASNYHILRYAVFPNITAVIVSELTRTFSIAILDIAALGFLNLGAQLPSPEWGAMLGGSLELIYTAPWTVMLPGVAIMLSVLLVNLLGDGLHRAINAGVE
192836	GC_00001747	SCG	X_doucetiae_T	1687	97	97	1	1	0.948683	1	0.973666	V	Defense mechanisms	COG4171	ABC-type antimicrobial peptide export system, permease component SapC (SapC)			MPLDNFYREKKMPSPSKVIWRFFYADILAMTGFYGVLILMTLSLLGNYLAPYRLDQQFMAQLMPPSWSHHGNVAFFLGTDDLGRDIFSRLLIGTSSTFGGALVATAAAAIVGLIIGSLAGMTHGLKSAILNHILDTLLAIPSLLLAIIVVAFVGASLHHAMIAISLALLPRIVRTVYTAVHDELDKEYIIAARLDGASNYHILRYAVLPNITAVIVSELTRALSIAILDIAALGFLNLGAQLPSPEWGTMLGDSLELIYAAPWTVMLPGAVIMLSVLLVNLLGDGLHRAINAGVE
192837	GC_00001747	SCG	X_eapokensis_T	286	97	97	1	1	0.948683	1	0.973666	V	Defense mechanisms	COG4171	ABC-type antimicrobial peptide export system, permease component SapC (SapC)			MPLDNFYREKKMPSPLRVIWRFFYADILAMTGFYGVLILIALCLLGALLAPYRLDQQFMAQLMPPSWSHHGNVAFFLGTDDLGRDIFSRLLIGTSSTFGGALVVTAVTAIVGLIIGSLAGMTHGLRSAVLNHILDTLLSIPSLLLAIIVVAFVGASLQHAMIAVSLALLPRIVRTVYTAVHDELDKEYIIAARLDGASNYHILRYAVLPNITAVIVSELTRALSIAILDIAALGFLNLGAQLPSPEWGAMLGDSLELIYAAPWTVMLPGAAIMLSVLLVNLLGDGLHRAINAGVE
192838	GC_00001747	SCG	X_ehlersii_T	2694	97	97	1	1	0.948683	1	0.973666	V	Defense mechanisms	COG4171	ABC-type antimicrobial peptide export system, permease component SapC (SapC)			MPLDNFYREKKMPSPLRVIWRFFYADILAMTGFYGVLILIALCLLGDLFAPYRLDQQFMSQLMPPSWSHHGNVAFFLGTDDLGRDIFSRLLIGTSSTFGGALVVTAAAAIAGLIIGNIAGMTHGLRSAVMNHILDTLLSIPSLLLAIIVVAFVGASLHHAMIAVFLALLPRIVRTVYTAVHDELDKEYIIAARLDGASNYHILRYAVLPNITAVIVSELTRTLSIAILDIAALGFLNLGAQLPSPEWGAMLGDSLELIYAAPWTVMLPGAAIMLSVLLVNLLGDGLHRAINAGVE
192839	GC_00001747	SCG	X_griffinae_ID10	2110	97	97	1	1	0.948683	1	0.973666	V	Defense mechanisms	COG4171	ABC-type antimicrobial peptide export system, permease component SapC (SapC)			MPLDNFYREKKMPSPLKVIWRFFYADILAMTGFYGVLILIALCLLGDLFAPYRLDQQFMSQLMPPSWSHHGNVAFFLGTDDLGRDIFSRLLIGTSSTFGGALIVTAAATIVGLIIGSLAGMTHGLKSAVMNHILDTLLSIPSLLLAIIVVAFVGASLHHAMIAVFLALLPRIVRTVYTAVHDELDKEYIIAARLDGASNYHILRYAVLPNITAVIVSELTRTLSIAILDIAALGFLNLGAQLPSPEWGAMLGDSLELIYAAPWTVMLPGAAIMLSVLLVNLLGDGLHRAINAGVE
192840	GC_00001747	SCG	X_griffiniae_HGB2511	1849	97	97	1	1	0.948683	1	0.973666	V	Defense mechanisms	COG4171	ABC-type antimicrobial peptide export system, permease component SapC (SapC)			MPLDNFYREKKMPSPLKVIWRFFYADILAMTGFYGVLILIALCLLGDLFAPYRLDQQFMSQLMPPSWSHHGNVAFFLGTDDLGRDIFSRLLIGTSSTFGGALIVTAAATIVGLIIGSLAGMTHGLKSAVMNHILDTLLSIPSLLLAIIVVAFVGASLHHAMIAVFLALLPRIVRTVYTAVHDELDKEYIIAARLDGASNYHILRYAVLPNITAVIVSELTRTLSIAILDIAALGFLNLGAQLPSPEWGAMLGDSLELIYAAPWTVMLPGAAIMLSVLLVNLLGDGLHRAINAGVE
192841	GC_00001747	SCG	X_griffiniae_Kalro	2056	97	97	1	1	0.948683	1	0.973666	V	Defense mechanisms	COG4171	ABC-type antimicrobial peptide export system, permease component SapC (SapC)			MPLDNFYREKKMPSPLKVIWRFFYADILAMTGFYGVLILIALCLLGDLFAPYRLDQQFMSQLMPPSWSHHGNVAFFLGTDDLGRDIFSRLLIGTSSTFGGALIVTAAATIVGLIIGSLAGMTHGLKSAVMNHILDTLLSIPSLLLAIIVVAFVGASLHHAMIAVFLALLPRIVRTVYTAVHDELDKEYIIAARLDGASNYHILRYAVLPNITAVIVSELTRTLSIAILDIAALGFLNLGAQLPSPEWGAMLGDSLELIYAAPWTVMLPGAAIMLSVLLVNLLGDGLHRAINAGVE
192842	GC_00001747	SCG	X_griffiniae_VH1	2185	97	97	1	1	0.948683	1	0.973666	V	Defense mechanisms	COG4171	ABC-type antimicrobial peptide export system, permease component SapC (SapC)			MPLDNFYREKKMPSPLKVIWRFFYADILAMTGFYGVLILIALCLLGDLFAPYRLDQQFMSQLMPPSWSHHGNVAFFLGTDDLGRDIFSRLLIGTSSTFGGALIVTAAATIVGLIIGSLAGMTHGLKSAVMNHILDTLLSIPSLLLAIIVVAFVGASLHHAMIAVFLALLPRIVRTVYTAVHDELDKEYIIAARLDGASNYHILRYAVLPNITAVIVSELTRTLSIAILDIAALGFLNLGAQLPSPEWGAMLGDSLELIYAAPWTVMLPGAAIMLSVLLVNLLGDGLHRAINAGVE
192843	GC_00001747	SCG	X_griffiniae_XN45	2542	97	97	1	1	0.948683	1	0.973666	V	Defense mechanisms	COG4171	ABC-type antimicrobial peptide export system, permease component SapC (SapC)			MPLDNFYREKKMPSPLKVIWRFFYADILAMTGFYGVLILIALCLLGDLFAPYRLDQQFMSQLMPPSWSHHGNVAFFLGTDDLGRDIFSRLLIGTSSTFGGALIVTAAATIVGLIIGSLAGMTHGLKSAVMNHILDTLLSIPSLLLAIIVVAFVGASLHHAMIAVFLALLPRIVRTVYTAVHDELDKEYIIAARLDGASNYHILRYAVLPNITAVIVSELTRTLSIAILDIAALGFLNLGAQLPSPEWGAMLGDSLELIYAAPWTVMLPGAAIMLSVLLVNLLGDGLHRAINAGVE
192844	GC_00001747	SCG	X_griffiniae_xg97	3951	97	97	1	1	0.948683	1	0.973666	V	Defense mechanisms	COG4171	ABC-type antimicrobial peptide export system, permease component SapC (SapC)			MPLDNFYREKKMPSPLKVIWRFFYADILAMTGFYGVLILIALCLLGDLFAPYRLDQQFMSQLMPPSWSHHGNVAFFLGTDDLGRDIFSRLLIGTSSTFGGALIVTAAATIVGLIIGSLAGMTHGLKSAVMNHILDTLLSIPSLLLAIIVVAFVGASLHHAMIAVFLALLPRIVRTVYTAVHDELDKEYIIAARLDGASNYHILRYAVLPNITAVIVSELTRTLSIAILDIAALGFLNLGAQLPSPEWGAMLGDSLELIYAAPWTVMLPGAAIMLSVLLVNLLGDGLHRAINAGVE
192845	GC_00001747	SCG	X_hominickii_ANU	1359	97	97	1	1	0.948683	1	0.973666	V	Defense mechanisms	COG4171	ABC-type antimicrobial peptide export system, permease component SapC (SapC)			MPLDNFYREKKMPSPLKVIWRLFYSDILAMTGLYGVLVLIALSLFGDQLAPYRLDQQFIHQLLPPSWSHHGNVAFFLGTDDLGRDIFSRLLIGTSSTFGAALVVTTAAAIVGLIIGGLAGITQGLRSAVLNHILDALLSIPSLLLAIIVVAFVGASLQHAMIAVSLSLLPRIVRTIYTSVHDELDKEYVIAARLDGASNYHILRYAVFPNITAVIVSELTRTLSIAILDIAALGFLDLGAQLPSPEWGAMLGNSLELIYAAPWTVMLPGAAIMFSVLLVNLLGDGLHRAINAGVE
192846	GC_00001747	SCG	X_hominickii_T	3909	97	97	1	1	0.948683	1	0.973666	V	Defense mechanisms	COG4171	ABC-type antimicrobial peptide export system, permease component SapC (SapC)			MPLDNFYREKKMPSPLKVIWRLFYSDILAMTGLYGVLVLIALSLFGDQLAPYRLDQQFIHQLLPPSWSHHGNVAFFLGTDDLGRDIFSRLLIGTSSTFGAALVVTTAAAIVGLIIGGLAGITQGLRSAVLNHILDALLSIPSLLLAIIVVAFVGASLQHAMIAVSLSLLPRIVRTIYTSVHDELDKEYVIAARLDGASNYHILRYAVFPNITAVIVSELTRTLSIAILDIAALGFLDLGAQLPSPEWGAMLGNSLELIYAAPWTVMLPGAAIMFSVLLVNLLGDGLHRAINAGVE
192847	GC_00001747	SCG	X_innexi_HGB1681	539	97	97	1	1	0.948683	1	0.973666	V	Defense mechanisms	COG4171	ABC-type antimicrobial peptide export system, permease component SapC (SapC)			MPLDNFYREKKTPSPLRVIWRFFYADVLAMTGFYGVLILIVLSLFGSQLAPYQLDQQFTDQLMPPSWSHYGNVAFFLGTDDLGRDIFSRLLIGTSSTFGAALVVTSAAAIVGLFIGSLAGITHGLKSAILNHILDTLLSIPSLLLAIIVVAFMGASLQHAMLAIGLALLPRIVRAAYTAVHDELDKEYIISARLDGASNYHILRYAVFPNITAVIVNELTRTLSIAILDIAALGFLNLGAQLPSPEWGAMLGGSLELIYTAPWTVMLLGAAIMLSVLLVNLLGDGLHRAINAGVE
192848	GC_00001747	SCG	X_innexi_T	588	97	97	1	1	0.948683	1	0.973666	V	Defense mechanisms	COG4171	ABC-type antimicrobial peptide export system, permease component SapC (SapC)			MPLDNFYREKKTPSPLRVIWRFFYADVLAMTGFYGVLILIVLSLFGSQLAPYQLDQQFTDQLMPPSWSHYGNVAFFLGTDDLGRDIFSRLLIGTSSTFGAALVVTSAAAIVGLFIGSLAGITHGLKSAILNHILDTLLSIPSLLLAIIVVAFMGASLQHAMLAIGLALLPRIVRAAYTAVHDELDKEYIISARLDGASNYHILRYAVFPNITAVIVNELTRTLSIAILDIAALGFLNLGAQLPSPEWGAMLGGSLELIYTAPWTVMLLGAAIMLSVLLVNLLGDGLHRAINAGVE
192849	GC_00001747	SCG	X_ishibashii_T	3377	97	97	1	1	0.948683	1	0.973666	V	Defense mechanisms	COG4171	ABC-type antimicrobial peptide export system, permease component SapC (SapC)			MPLDNFYREKKMPSPLRVIWRFFYADILAMTGFYGVLILIALCLLGDLLAPYRLDQQFMAQLMPPSWSHHGNVAFFLGTDDLGRDIFSRLLIGTSSTFGGALVVTAATTIVGLIIGSLAGMTHGLRSAVLNHILDTLLSIPSLLLAIIVVAFAGASLQHAMIAVSLALLPRIVRTVYTAVHDELDKEYIIAARLDGASNYHILRYAVLPNITAVIVSELTRALSIAILDIAALGFLNLGAQLPSPEWGAMLGDSLELIYAAPWTVMLPGAAIMLSVLLVNLLGDGLHRAINAGVE
192850	GC_00001747	SCG	X_japonica_T	2433	97	97	1	1	0.948683	1	0.973666	V	Defense mechanisms	COG4171	ABC-type antimicrobial peptide export system, permease component SapC (SapC)			MPLDNFYQEKKMPSPLKVIWRFFYADVLAMTGFYGVLILIALSLFGEYLAPYPLDLQFDNQITPPSWSHSGNVSFFLGTDDLGRDIFSRLLIGTSSTFGGALVATAAVAIIGLIIGSLAGMTRGLKSAVLNHIFDTLLAIPSFLLAIIIVAFVGASLHHAMIAVSLALLPRIIRTVYTAVHKELDKEYIIAARLDGASNHHILRYAIFPNITAVIVGELTRALSITILEITALGFLDLGAQRPSPEWGAMMKNSLELLPNAPWIVMFPGAAIMLSVLLVNLLGDGLHRAINAGVE
192851	GC_00001747	SCG	X_khoisanae	1531	97	97	1	1	0.948683	1	0.973666	V	Defense mechanisms	COG4171	ABC-type antimicrobial peptide export system, permease component SapC (SapC)			MPLDNFYQEKKMPSPLKVICRFFYADILAMTGFYGVLVLIALSLLGNHLAPYQLDQQFLDQLMPPSWSHHGNVAFFLGTDDLGRDIFSRLLIGTSSTFGSALVVTAAAAIVGLIIGSLAGMTHGFKSAILNHILDTLLSIPSLLLAIIVVAFAGASLHHAMIAVWLALLPRIVRTIYTAVHDELDKEYIIAARLDGASNYHILRYAVFPNITAVIVTELTRTLSIAILDIAALGFLDLGARLPSPEWGAMLGDSLELIYAAPWTVMLPGGAIMLSVLLVNLLGDGLHRAINAGVE
192852	GC_00001747	SCG	X_koppenhoeferi_T	1182	97	97	1	1	0.948683	1	0.973666	V	Defense mechanisms	COG4171	ABC-type antimicrobial peptide export system, permease component SapC (SapC)			MPLDNVYREKKMPSPLKVIWRFFYSDILAMTGFYGVLVLIALSLLGNYLAPYRLDQQFSDQLMPPSWSHHGNVAFFLGTDDLGRDIFSRLLIGTSSTFGSALIVTAVAAIVGLIIGSLSGMTHGLKSAFLNHILDSLLSIPSLLLAIIVVAFVGASLQHAMIAVCLALLPRIVRTIYTAVHDVLDKEYIIAARLDGASNYHILRYAVFPNITAVIVSELTRALSIAILDIAALGFLDLGAQLPSPEWGAMLGDSLELIYAAPWTVMLPGAAIMLSVLLVNLLGDGLHRAINAGVE
192853	GC_00001747	SCG	X_kozodoii	2302	97	97	1	1	0.948683	1	0.973666	V	Defense mechanisms	COG4171	ABC-type antimicrobial peptide export system, permease component SapC (SapC)			MPLDNFYQEKKMPSPLRVIWRFFSADILAMTGFYGVLILIALSLLGDHLSPYRLDQQFTAQLMPPSWSHYGNVAFFLGTDDLGRDIFSRLLIGTSSTFGSALVATAVAAIVGLIIGSLAGMTHGLRSAVLNHILDTLLSIPSLLLAIIVVAFVGASLQHAMIAVALVLLPRIVRTVYSAVHDELDKEYIIAARLDGASSYHILRYAVFPNITAVIVSELTRALSIAILDIAALGFLNLGAQLASPEWGAMLGDSLELIYAAPWTVMLPGAAIMLSVLLVNLLGDGLHRAINAGVE
192854	GC_00001747	SCG	X_lircayensis_T	3375	97	97	1	1	0.948683	1	0.973666	V	Defense mechanisms	COG4171	ABC-type antimicrobial peptide export system, permease component SapC (SapC)			MPLDNFYQEKKMPSPLKVIWRFFYADILAMTGFYGVLVLIALSLLGNQLAPYRLDQQFMDHLMPPSWSHHGNVAFFLGTDDLGRDIFSRLLIGTSSTFGTALIVTAAAAIVGLIIGSLAGMTHGLRSAVLNHILDTLLSIPSLLLAIIVVAFAGASLHHAMIAVWLALLPRIVRTIYTAVHDELDKEYIIAARLDGASNYHILRYAVFPNITAVIVSELTRALSIAILDIAALGFLDLGAQLPSPEWGAMLGDSLELIYAAPWTVMLPGAAIMLSVLLVNLLGDGLHRAINAGVE
192855	GC_00001747	SCG	X_mauleonii_T	37	97	97	1	1	0.948683	1	0.973666	V	Defense mechanisms	COG4171	ABC-type antimicrobial peptide export system, permease component SapC (SapC)			MPLDNFYQEKKMPSPLKVIWRFFYSDLLAMMGFYGVLILIALSLLGDYIAPYRLDQQFVEQLMPPSWSHHGNVAFFLGTDDLGRDIFSRLLIGTSSTFGTALIVTAIAAIVGLVIGSLAGMSHGLKSAVLNHILDTLLSIPSLLLAIIVVAFVGASLHHAMIAVCLALLPRIVRTVYTAVHDELDKEYITAARLDGASNYHILRYAIFPNITAVIVSELTRALSIAILDIAALGFLDLGAQLPSPEWGAMLGDSLELLYAAPWTVMLPGAAIMLSVLLVNLLGDGLHRAINAGVE
192856	GC_00001747	SCG	X_miraniensis	3110	97	97	1	1	0.948683	1	0.973666	V	Defense mechanisms	COG4171	ABC-type antimicrobial peptide export system, permease component SapC (SapC)			MPLDNFYQEKKMPSPLKVIWRFFYADILAMTGFYGVLVLIALSLLGNHLSPYRLDQQFLDQLMPPSWSHHGNVAFFLGTDDLGRDIFSRLLIGTSSTFGSALVVTAAAAIVGLIIGSLAGMTHGFKSAVLNHILDTLLSIPSLLLAIIVVAFVGASLHHAMIAVWLALLPRIVRTIYTAVHDELDKEYIIAARLDGASNYHILRYAVFPNITAVIVTELTRTLSIAILDIAALGFLDLGARLPSPEWGAMLGDSLELIYAAPWTVMLPGGAIMLSVLFVNLLGDGLHRAINAGVE
192857	GC_00001747	SCG	X_nematophila_AN61	2212	97	97	1	1	0.948683	1	0.973666	V	Defense mechanisms	COG4171	ABC-type antimicrobial peptide export system, permease component SapC (SapC)			MPLDNVYREKKMPSPLKVIWRFFYSDILAMTGFYGVLVLIAVSLLGNYLAPYRLDQQFLDQLMPPSWSHHGNVAFFLGTDDLGRDIFSRLLIGTSSTFGSALTITAVAAVIGLMIGSLAGMTHGLKSAILNHILDTLLSIPSLLLAIIVVAFVGASLQHAMIAVCLAILPRIVRTIYTAVHDELDKEYIIAARLDGASNYHILRYAVFPNITAVIVNELTRALSISILDIAALGFLDLGAQLPSPEWGAMLGDSLELIYAAPWTVMLPGAAIMLSVLLVNLLGDGLHRAINAGVE
192858	GC_00001747	SCG	X_nematophila_ATCC19061	2213	97	97	1	1	0.948683	1	0.973666	V	Defense mechanisms	COG4171	ABC-type antimicrobial peptide export system, permease component SapC (SapC)			MPLDNVYREKKMPSPLKVIWRFFYSDILAMTGFYGVLVLIAVSLLGNYLAPYRLDQQFLDQLMPPSWSHHGNVAFFLGTDDLGRDIFSRLLIGTSSTFGSALTITAVAAVIGLMIGSLAGMTHGLKSAILNHILDTLLSIPSLLLAIIVVAFVGASLQHAMIAVCLAILPRIVRTIYTAVHDELDKEYIIAARLDGASNYHILRYAVFPNITAVIVNELTRALSISILDIAALGFLDLGAQLPSPEWGAMLGDSLELIYAAPWTVMLPGAAIMLSVLLVNLLGDGLHRAINAGVE
192859	GC_00001747	SCG	X_nematophila_Anatoliense	2692	97	97	1	1	0.948683	1	0.973666	V	Defense mechanisms	COG4171	ABC-type antimicrobial peptide export system, permease component SapC (SapC)			MPLDNVYREKKMPSPLKVIWRFFYSDILAMTGFYGVLVLIAVSLLGNYLAPYRLDQQFLDQLMPPSWSHHGNVAFFLGTDDLGRDIFSRLLIGTSSTFGSALTITAVAAVIGLMIGSLAGMTHGLKSAILNHILDTLLSIPSLLLAIIVVAFVGASLQHAMIAVCLAILPRIVRTIYTAVHDELDKEYIIAARLDGASNYHILRYAVFPNITAVIVNELTRALSISILDIAALGFLDLGAQLPSPEWGAMLGDSLELIYAAPWTVMLPGAAIMLSVLLVNLLGDGLHRAINAGVE
192860	GC_00001747	SCG	X_nematophila_C2_3	2719	97	97	1	1	0.948683	1	0.973666	V	Defense mechanisms	COG4171	ABC-type antimicrobial peptide export system, permease component SapC (SapC)			MPLDNVYREKKMPSPLKVIWRFFYSDILAMTGFYGVLVLIAVSLLGNYLAPYRLDQQFLDQLMPPSWSHHGNVAFFLGTDDLGRDIFSRLLIGTSSTFGSALTITAVAAVIGLMIGSLAGMTHGLKSAILNHILDTLLSIPSLLLAIIVVAFVGASLQHAMIAVCLAILPRIVRTIYTAVHDELDKEYIIAARLDGASNYHILRYAVFPNITAVIVNELTRALSISILDIAALGFLDLGAQLPSPEWGAMLGDSLELIYAAPWTVMLPGAAIMLSVLLVNLLGDGLHRAINAGVE
192861	GC_00001747	SCG	X_nematophila_F1	2081	97	97	1	1	0.948683	1	0.973666	V	Defense mechanisms	COG4171	ABC-type antimicrobial peptide export system, permease component SapC (SapC)			MPLDNVYREKKMPSPLKVIWRFFYSDILAMTGFYGVLVLIAVSLLGNYLAPYRLDQQFLDQLMPPSWSHHGNVAFFLGTDDLGRDIFSRLLIGTSSTFGSALTITAVAAVIGLMIGSLAGMTHGLKSAILNHILDTLLSIPSLLLAIIVVAFVGASLQHAMIAVCLAILPRIVRTIYTAVHDELDKEYIIAARLDGASNYHILRYAVFPNITAVIVNELTRALSIAILDIAALGFLDLGAQLPSPEWGAMLGDSLELIYAAPWTVMLPGAAIMLSVLLVNLLGDGLHRAINAGVE
192862	GC_00001747	SCG	X_nematophila_SII	1073	97	97	1	1	0.948683	1	0.973666	V	Defense mechanisms	COG4171	ABC-type antimicrobial peptide export system, permease component SapC (SapC)			MPLDNVYREKKMPSPLKVIWRFFYSDILAMTGFYGVLVLIAVSLLGNYLAPYRLDQQFLDQLMPPSWSHHGNVAFFLGTDDLGRDIFSRLLIGTSSTFGSALTITAVAAVIGLMIGSLAGMTHGLKSAILNHILDTLLSIPSLLLAIIVVAFVGASLQHAMIAVCLAILPRIVRTIYTAVHDELDKEYIIAARLDGASNYHILRYAVFPNITAVIVNELTRALSISILDIAALGFLDLGAQLPSPEWGAMLGDSLELIYAAPWTVMLPGAAIMLSVLLVNLLGDGLHRAINAGVE
192863	GC_00001747	SCG	X_nematophila_Websteri	3022	97	97	1	1	0.948683	1	0.973666	V	Defense mechanisms	COG4171	ABC-type antimicrobial peptide export system, permease component SapC (SapC)			MPLDNVYREKKMPSPLKVIWRFFYSDILAMTGFYGVLVLIAVSLLGNYLAPYRLDQQFLDQLMPPSWSHHGNVAFFLGTDDLGRDIFSRLLIGTSSTFGSALTITAVAAVIGLMIGSLAGMTHGLKSAILNHILDTLLSIPSLLLAIIVVAFVGASLQHAMIAVCLAILPRIVRTIYTAVHDELDKEYIIAARLDGASNYHILRYAVFPNITAVIVNELTRALSISILDIAALGFLDLGAQLPSPEWGAMLGDSLELIYAAPWTVMLPGAAIMLSVLLVNLLGDGLHRAINAGVE
192864	GC_00001747	SCG	X_poinarii_G6	1451	97	97	1	1	0.948683	1	0.973666	V	Defense mechanisms	COG4171	ABC-type antimicrobial peptide export system, permease component SapC (SapC)			MPLDNVYREKKMPSPLKVIGRFFYADVLAMTGFYGVLILITLSLVGRYLAPYALDYQFDKQLMPPSWSNLGDVSYFLGTDDLGRDIFSRLLIGTSYTFGGALVVTAAAAIIGLIIGGFAGITRGLKSAVLNHIFDTLLAIPSLLLAMIVVAFVGASLNHAMIAVSLALLPRIIRTVYSAVHDELDKEYTIAARLDGAPNYHILRYAIFPNITAAIVSELTRALSIAILDIAALGFLNLGAQLPSPEWGAMMSNSLEQLYSAPWIVMLPGIAIMLSVLLVNLLGDGLQRAIKAGVE
192865	GC_00001747	SCG	X_poinarii_SK	852	97	97	1	1	0.948683	1	0.973666	V	Defense mechanisms	COG4171	ABC-type antimicrobial peptide export system, permease component SapC (SapC)			MPLDNVYREKKMPSPLKVIWRFFYADVLAMTGFYGVLILITLSLVGGYLAPYALDYQFDKQLMPPSWSNLGDVSYFLGTDDLGRDIFSRLLIGTSYTFGGALIVTAAAAVIGLIIGGSAGITRGLKSAVLNHIFDTLLAIPSLLLAIIVVAFVGASLNHAMVAVSLALLPRIIRTVYTAVHDELDKEYTIAARLDGAPNYHILRYTIFPNITAAIVSELTRAFSIAILDIAALGFLNLGAQLPSPEWGAMMSNSLEQLYSAPWIVMLPGIAIMFSVLLVNLLGDGLQRAIKAGVE
192866	GC_00001747	SCG	X_stockiae_T	656	97	97	1	1	0.948683	1	0.973666	V	Defense mechanisms	COG4171	ABC-type antimicrobial peptide export system, permease component SapC (SapC)			MPLDNFYREKKAPSPLRVIWRFFYADALAMTGFYGVLILIILSLFGSHLAPYQLDQQFIDQLMPPSWSHYGNVAFFLGTDDLGRDIFSRLLIGTSSTFGAALVVTSAAAIVGLVIGSLAGITHGLKSAILNHILDTLLSIPSLLLAIIVVAFMGASLQHAMIAIGLALLPRIVRAAYTAVHDELDKEYIISARLDGASNYHILRYAAFPNITAVIVNELTRTFSIAILDIAALGFLNLGAQLPSPEWGAMLGGSLELIYTAPWTVMLPGAAIMLSVLLVNLLGDGLHRAINAGVE
192867	GC_00001747	SCG	X_szentirmaii_T	2998	97	97	1	1	0.948683	1	0.973666	V	Defense mechanisms	COG4171	ABC-type antimicrobial peptide export system, permease component SapC (SapC)			MPLDNIYREKKMPSPLKVIWRFFYADILAMIGFYGVLILVMLSLFGYYLAPYQLDQQFMHQLMPPSWSHHGNVAFFLGTDDLGRDIFSRLLIGTSSTFGSALLVTAAAAIVGIFIGSLAGITHGLKSAILNHIFDTLLAIPSLLLAIIIVAFVGTSLQHALIAVCLALLPRIVRTIYTAVHDELDKEYVIAARLDGASNYHILRYAVFPNITAVMVIELTRALSIAILDIATLGFLDLGAQLPSPEWGAMLGDSLELIYAAPWTVLLPGAAIMISVLLVNLLGDGLHRAINAGVE
192868	GC_00001747	SCG	X_szentirmaii_US123	947	97	97	1	1	0.948683	1	0.973666	V	Defense mechanisms	COG4171	ABC-type antimicrobial peptide export system, permease component SapC (SapC)			MPLDNIYREKKMPSPLKVIWRFFYADILAMIGFYGVLILVMLSLFGYYLAPYQLDQQFMHQLMPPSWSHHGNVAFFLGTDDLGRDIFSRLLIGTSSTFGSALLVTAAAAIVGIFIGSLAGITHGLKSAILNHIFDTLLAIPSLLLAIIIVAFVGTSLQHALIAVCLALLPRIVRTIYTAVHDELDKEYVIAARLDGASNYHILRYAVFPNITAVMVIELTRALSIAILDIATLGFLDLGAQLPSPEWGAMLGDSLELIYAAPWTVLLPGAAIMISVLLVNLLGDGLHRAINAGVE
192869	GC_00001747	SCG	X_thuongxuanensis_T	1232	97	97	1	1	0.948683	1	0.973666	V	Defense mechanisms	COG4171	ABC-type antimicrobial peptide export system, permease component SapC (SapC)			MPLDNFYREKKMPSPLRVIWRFFYADILAMAGFYGVLILIALCLLGDLLAPYKLDQQFMAQLMPPSWSHHGNVAFFLGTDDLGRDIFSRLLIGTSSTFGGALVVTAATAIAGLVIGSLAGMTHGLRSAVLNHILDTLLSIPSLLLAIIVVAFVGASLQHAMIAVSMALLPRIVRTVYTAVHDELDKEYIIAARLDGASNYHILRYAVLPNITAVIVSELTRTLSIAILDIAALGFLNLGAQLPSPEWGAMLGDSLELIYAAPWTVMLPGAAIMLSVLLVNLLGDGLHRAINAGVE
192870	GC_00001747	SCG	X_vietmanensis_T	2343	97	97	1	1	0.948683	1	0.973666	V	Defense mechanisms	COG4171	ABC-type antimicrobial peptide export system, permease component SapC (SapC)			MPLDNFYREKQMPSPLKVIWRFFYADVLAMTGFYGVLILIILSLLGEHLAPHSFHLQLSHQLMPPSWSHSGNVSFFLGTDDLGRDIFSSLLIGTSSTFGGALVVTTVVAIIGLIIGSLAGMTHGLKSAALNHIFDTLLAIPSLLLAIIVVAFAGASLHHAMIAVSLALLPRIVRTVYTAVHNELDKEYIIAARLDGASNHHILRYAIFPNITAVIVSELTRALSIAILEISALGFLDLGAQRPSPEWGAMLKNSLELLSNAPWTVMFPGAAIMISVLLVNLLGNGLHRAINAGVE
192871	GC_00001747	SCG	Xenorhabdus_sp_BG5	858	97	97	1	1	0.948683	1	0.973666	V	Defense mechanisms	COG4171	ABC-type antimicrobial peptide export system, permease component SapC (SapC)			MPLDNFYREKKMPSPLRVIWRFFYADILAMTGFYGVLILIALCLLGDIFAPYRLDQQFMSQLMPPSWSHHGNVAFFLGTDDLGRDIFSRLLIGTSSTFGGALVVTAAAAIVGLIIGSIAGMTHGLRSAVMNHILDTLLSIPSLLLAIIVVAFVGASLHHAMIAVFLALLPRIVRTVYTAVHDELDKEYIIAARLDGASNYHILRYAVLPNITAVIVSELTRTLSIAILDIAALGFLNLGAQLPSPEWGTMLGDSLELIYAAPWTVMLPGAAIMLSVLLVNLLGDGLHHAINAGVE
192872	GC_00001747	SCG	Xenorhabdus_sp_BMMCB	2247	97	97	1	1	0.948683	1	0.973666	V	Defense mechanisms	COG4171	ABC-type antimicrobial peptide export system, permease component SapC (SapC)			MPLDNFYREKKMPSPLRVIWRFFYSDILAMTGCYGVLILIALCLLGVLFAPYRLDQQFMSQLMPPSWSHNGNVAFFLGTDDLGRDIFSRLLIGTSSTFGGALVVTAASAIVGLIIGSLAGMTHGLRSAVMNHILDTLLSIPSLLLAIIVVAFVGASLHHAMIAVFLALLPRIIRTVYTAVHDELDKEYIIAARLDGASNYHILRYAVLPNITAVIVSELTRTLSIAILDIAALGFLNLGAQLPSPEWGAMLGDSLELIYAAPWTVMLPGAAIMFSVLLVNLLGDGLHRAINAGVE
192873	GC_00001747	SCG	Xenorhabdus_sp_TH1	1828	97	97	1	1	0.948683	1	0.973666	V	Defense mechanisms	COG4171	ABC-type antimicrobial peptide export system, permease component SapC (SapC)			MPLDNFYREKKMPSPLKVIWRFFYADILAMTGFYGVLILIALCLLGDLFAPYRLDQQFMSQLMPPSWSHHGNVAFFLGTDDLGRDIFSRLLIGTSSTFGGALIVTAAAAIVGLIIGSLAGMTHGLKSAVMNHILDTLLSIPSLLLAIIVVAFVGASLHHAMIAVSLALLPRIVRTVYTAVHDELDKEYIIAARLDGASNYHILRYAVLPNITAVIVSELTRTLSIAILDIAALGFLNLGAQLPSPEWGAMLGDSLELIYAAPWTVMLPGAAIMLSVLLVNLLGDGLHRAINAGVE
192800	GC_00001747	SCG	X_bovienii_MC202	433	97	97	1	1	0.948683	1	0.973666	V	Defense mechanisms	COG4171	ABC-type antimicrobial peptide export system, permease component SapC (SapC)			MPLDNFYREKKMPSPLKVIWRFFYADILAMTGFYGVLILIVLSLLGGQIAPYQLDQQFMYQLMPPSWSHHGNVAFFLGTDDLGRDIFSRLLIGTSSTFGAALIVTAAAAIAGLAIGSLAGMTHGLKSAVLNHILETLLSIPSLLLAIIVVAFVGASLQHAMIAIWLALLPRIVRTIYTAVHDELDKEYIIAARLDGASNYRILRYAVFPNITAAIVSELTRALSIAILDIAALGFLDLGAQLPSPEWGAMLGNSLELIYSAPWTVMLPGAAITLSVLLVNLLGDGLHRAINTGVE
298459	GC_00003106		X_beddingi_T	3279	46	50	2	0	0.892549	0.862196	0.87711	V	Defense mechanisms	COG0577	ABC-type antimicrobial peptide transport system, permease component (SalY)			--MPDKRQFSS-----YGMPALMMWREAWRNLIATGRSTLLALSGIAIGCASVVAFINIGHNTTLAALKVFSGLDINVITTNFYSYNHVIDSEAIKVDDLKAAIPGLSSVAPWIYYPSPVRYNGKTENLILIGSTAELDEVMQLQLRYGRFISDYDQQSPYLVIGNEVAVTLAGEDTSRILGKQIQIGNYLCTVIGIFDVKGKNPIFPFSLDSVIVVPINAMRKISPQANLNGIISRSITTSSTETDAENLLTFFKNKFPEADIDVRVAQQLLKGQTEQSKTFSFMLIGLAAISLLSGGIAISNVMLMSVSARRKEIGLRMALGARIQDIRRLFLYETAVLSFSGAILGALVGIIVAFLFVLYSGWSFSLAPSSIPLGIGSSIIVGLISGFYPAHKASQMEPVQALRDD
298460	GC_00003106		X_bovienii_Inter	2567	46	50	2	0	0.892549	0.862196	0.87711	V	Defense mechanisms	COG0577	ABC-type antimicrobial peptide transport system, permease component (SalY)			--MHDTSQSGN-----YGMSILMIWREAWRNLMATGRSTLFALSGIAIGCASIVAFVNTGHNATLAALKMFSGLDINVITASLNSYNHGVDSKSIKMADLTTAISGLSSVAPWIYYPSPGRYNGKTETFTIIGSSAELEKVMQLQLRHGRFISDYDQHSPYLVIGNTVAVTLGQGDASRVLGKQIQLGNYLYTVIGIFDIKGQNPIFPFSLDSVVIVPINAMRKISPNTDLNGIIARTITTTTTETDAKDLLALLKRKFPTVEIDVRVAQQLLKGQSEQSKTFSFMLIGLAGISLLTGGIAISNVMLMNISARRKEIGLRMALGARPHDIRRLFLYEAVALTFAGAILGTLAGIIVSFLFVLYSGWSFSLAPLSLPLGIGSSIVAGLISGFYPAHKASQMEPVQALRDD
298461	GC_00003106		X_bovienii_LD21	1548	46	50	2	0	0.892549	0.862196	0.87711	V	Defense mechanisms	COG0577	ABC-type antimicrobial peptide transport system, permease component (SalY)			--MHDTSQSGN-----YGMSILMIWREAWRNLMATGRSTLLALSGIAIGCASIVAFVNTGHNATLAALKMFSGLDINVITASLNSYNHGVDSKSIKMADLTTAISGLSSVAPWIYYPSPRRYNGKTETFTIIGSSAELEKVMQLQLRHGRFISDYDQHSPYLVIGNTVAVTLGQGDASRVLGKQIQLGNYLYTVIGIFDIKGQNPIFPFSLDSVVIVPINAMRKISPNTDLNGIIARTITTTTTETDAKDLLALLKRKFPTVEIDVRVAQQLLKGQSEQSKTFSFMLIGLAGISLLTGGIAISN------------------------------------------------GYI----------WRR-----------------------------------------
298462	GC_00003106		X_bovienii_LD3	3352	46	50	2	0	0.892549	0.862196	0.87711	V	Defense mechanisms	COG0577	ABC-type antimicrobial peptide transport system, permease component (SalY)			--MHDTSQSGN-----YGMSILMIWREAWRNLMATGRSTLLALSGIAIGCASIVAFVNTGHNATLAALKMFSGLDINVITASLNSYNHGVDSKSIKMADLTTAISGLSSVAPWIYYPSPGRYNGKTETFTIIGSSAELEKVMQLQLRHGRFISDYDQHSPYLVIGNTVAVTLGQGDASRVLGKQIQLGNYLYTVIGIFDIKGQNPIFPFSLDSVVIVPINAMRKISPNTDLNGIIARTITTTTTETDAKDLLALLKRKFPTVEIDVRVAQQLLKGQSEQSKTFSFMLIGLAGISLLTGGIAISNVMLMNISARRKEIGLRMALGARPHDIRRLFLYEAVALTFAGAILGTLAGIIVSFLFVLYSGWPFSLAPLSLPLGIGSSIVAGLISGFYPAHKASQMEPVQALRDD
298463	GC_00003106		X_bovienii_LD45	231	46	50	2	0	0.892549	0.862196	0.87711	V	Defense mechanisms	COG0577	ABC-type antimicrobial peptide transport system, permease component (SalY)			--MHDTSQSGN-----YGMSILMIWREAWRNLMATGRSTLFALSGIAIGCASIVEFVNTGHNATLAALKMFSGLDINVITASLNSYNHGVDSKSIKMADLTTAISGLSSVAPWIYYPSPGRYNGKTETFTIIGSSAELEKVMQLQLRHGRFISDYDQHSPYLVIGNTVAVTLGQGDASRVLGKQIQLGNYLYTVIGIFDIKGQNPIFPFSLDSVVIVPINAMRKISPNTDLNGIIARTITTTTTETDAKDLLALLKRKFPTVEIDVRVAQQLLKGQSEQSKTFSFMLIGLAGISLLTGGIAISNVMLINISARRKEIGLRMALGARPHDIRRLFLYEAVALTFAGAILGTLAGIIVSFLFVLYSGWSFSLAPLSLPLGIGSSIVAGLISGFYPAHKASQMEPVQALRDD
298464	GC_00003106		X_bovienii_LD52	1705	46	50	2	0	0.892549	0.862196	0.87711	V	Defense mechanisms	COG0577	ABC-type antimicrobial peptide transport system, permease component (SalY)			--MHDTSQSGN-----YGMSILMIWREAWRNLMATGRSTLLALSGIAIGCASIVAFVNTGHNATLAALKMFSGLDINVITASLNSYNHGVDSKSIKMADLTTAISGLSSVAPWIYYPSPGRYNGKTETFTIIGSSAELEKVMQLQLRHGRFISDYDQHSPYLVIGNTVAVTLGQGGASRVLGKQIQLGNYLYTVIGIFDIKGQNPIFPFSLDSVVIVPINAMRKISPNTDLNGIIARTITTTTTET-----------------------------KDSQNKAKPFLLC-------------------------------------------------------------------------------------------------------------------------
298465	GC_00003106		X_bovienii_LD52	1706	46	50	2	0	0.892549	0.862196	0.87711	V	Defense mechanisms	COG0577	ABC-type antimicrobial peptide transport system, permease component (SalY)			----------------------------------------------------------------------------------------------------------------------------------------------------------------------------------------------------------------------------------------------------------------------------------------------MLIGLAGISLLTGGIAISNVMLMNISARRKEIGLRMALGARPHDIRRLFLYEAVALTFAGAILGTLAGIIVSFLFVLYSGWSFSLAPLSLPLGIGSSIVAGLISGFYPAHKASQMEPVQALRDD
298466	GC_00003106		X_bovienii_LD8	685	46	50	2	0	0.892549	0.862196	0.87711	V	Defense mechanisms	COG0577	ABC-type antimicrobial peptide transport system, permease component (SalY)			--MHDTSQSGN-----YGMSI-----EAWRNLMATGRSTLLALSGIAIACASIVAFVNTGHNATLAALKMFSGLDINVITASLNSYNHGVDSKSIKMADLTTAISGLSSVAPWIYYPSPGRYNGKTETFTIIGSSAELEKVMQLQLRHGRFISDYDQHSPYLVIGNTVAVTLGQGDASRVLGKQIQLGNYLYTVIGIFDIKGQNPIFPFSLDSVVIVPINAMRKISPNTDLNGIIARTITTTTTETDAKDLLALLKRKFPTVEIDVRVAQQLLKGQSEQSKTFSFMLIGLAGISLLTGGIAISNVMLINISARRKEIGLRMALGARPHDIRRLFLYEAVALTFAGAILGTLAGIIVSFLFVLYSGWSFSLAPLSLPLGIGSSIVAGLISGFYPAHKASQMEPVQALRDD
298467	GC_00003106		X_budapestensis_T	1261	46	50	2	0	0.892549	0.862196	0.87711	V	Defense mechanisms	COG0577	ABC-type antimicrobial peptide transport system, permease component (SalY)			--MHDNRQSGN-----YGMSVLMMWREAWRNLIATGKSSLLALSGIAIGCASIVAFVNTGHNATLAALKMFSGLDINVITTNFYTYNHGIDSDSLNMADLTTAIPGLSSTAPWIYSPSSGRYNGKTETFTVIGSSAELEEVMQLRLRYGRFISDYDQHSPYLVIGNEVAVTLGEGDASRVLGKQIQLGNYLYTIIGIFDVKGQNPIFPFSLDSVVVAPINAMRKISLNIDLNGIIARTITNVTTETDAKDLLALLKRKFPEVNIDVRVAQQLLKGQTEQSKTFSFMLIGLAGISLLTGGIAISNVMLMNVSARRKEIGLRMALGARAQDIRRLFLYEAAALTFAGAILGALVGVIVAFIFVLYSGWSFSLAPLSIPLGIGSSIIAGLISGFYPAHKASQMEPVQALRDD
298468	GC_00003106		X_cabanillasii_JM26	2272	46	50	2	0	0.892549	0.862196	0.87711	V	Defense mechanisms	COG0577	ABC-type antimicrobial peptide transport system, permease component (SalY)			--MHDKSQFSNYSRRNYGMSALMMWREAWRNLMATGRSTLLALSGIAIGCASVVAFVNTGHNATLSALKMFSGLDINVITTNLYSYHGGIDSDSIKISDLKTAIPSLSSVAPWIYYPSPVRYNGKTENLILIGSTAELEEVMQLQLRYGRFISDYDQHSTYLVIGNEVAVTLGEGDASRILGKQIQIGDYLYTVIGIFDVKGQNPIFPFSLDSVVVVPLNAMRKISPSADLNGIISRTVTSATTEADANNLLTFFKHKFPTVDIDVRVAQQLLKGQTEQSKTFSFMLIGLAGISLLTGGIAISNVMLMNVSARRKEIGLRMALGARTQDIRRLFLYEAAALTFAGAILGALVGVIVAFLFVVYSGWSFSLAPLSIPLGIGSSILAGLISGFYPAHKASQMEPVQALRDD
298469	GC_00003106		X_cabanillasii_T	2975	46	50	2	0	0.892549	0.862196	0.87711	V	Defense mechanisms	COG0577	ABC-type antimicrobial peptide transport system, permease component (SalY)			--MHDKSQFSNYSRRNYGMSALMMWREAWRNLMATGRSTLLALSGIAIGCASVVAFVNTGHNATLSALKMFSGLDINVITTNLYSYHGGIDSDSIKISDLKTAIPSLSSVAPWIYYPSPVRYNGKTENLILIGSTAELEEVMQLQLRYGRFISDYDQHSTYLVIGNEVAVTLGEGDASRILGKQIQIGDYLYTVIGIFDVKGQNPIFPFSLDSVVVVPLNAMRKISPSADLNGIISRTVTSATTEADANNLLTFFKHKFPTVDIDVRVAQQLLKGQTEQSKTFAFMLIGLAGISLLTGGIAISNVMLMNVSARRKEIGLRMALGARTQDIRRLFLYEAAALTFAGAILGALVGVIVAFLFVVYSGWSFSLAPLSIPLGIGSSILAGLISGFYPAHKASQMEPVQALRDD
298470	GC_00003106		X_doucetiae_T	1911	46	50	2	0	0.892549	0.862196	0.87711	V	Defense mechanisms	COG0577	ABC-type antimicrobial peptide transport system, permease component (SalY)			--MRD-HQPRN-----YGMSAFMIWREAWRNLLATGRSTLLALSGIAIGCASIVAFVNTGHNASLAALKMFSGLDINVITVNLNTYDHGIDSTSLNMADLTTAIPGLSSAAPWIYFPSPGRYNGKTDTFTLIGSSAELEEVMQLRLRYGRFISDYDQHAPYLVIGNEVAVTLGEGEPSRVLGKQIQLGNYLYTVIGIFEIKGQNPIFPFSLDSVVIVPINAMRKISPNTDLNGIIARTITTATTETDAKDLLALLKRKFPVVDIDVRVAQQLLQGQEEQSKTFSFMLIGLAVISLLTGGIAISNVMLINVSTRRKEIGLRMALGARTQDIRRLFLYEAAALTFAGAILGALAGVIVSGLFVLYSGWSFSLAPLSLPLGIGSSIMAGLISGFYPAHKASQMEPVQALRDD
298471	GC_00003106		X_ehlersii_T	1804	46	50	2	0	0.892549	0.862196	0.87711	V	Defense mechanisms	COG0577	ABC-type antimicrobial peptide transport system, permease component (SalY)			--MHD----SN-----YGMSILMIWREAWRNLMATGRSTLLALSGIAIGCASVVAFVNTGHNATLAALKMFSGLDINVITADLNSYNHGVDNQSIKMADLTTAIPGLSSAAPWIYYPSPGRYNGKTETFTMIGSSAELEEVMQLRLRYGRFITDYDQHSPYVVIGNEVAVTLGEGEPSRILGKQIQLGNYLYTVIGIFDIKGQNPIFPFSLDSVMIAPINAMRKISPNTDLNGIIARTITTATTESDAKDLLALLKHKFPAVDIDVRVAQQLLKGQTEQSKTFSFMLIGLAGISLLTGGIAISNVMLMNVSARRKEIGLRMALGARTQDIRRLFLYEAAALTLAGAILGTLTGIIVSFLFVLYSGWSFSLAPLSIPLGIGSSIMAGLISGFYPAHKASQMEPVQALRDD
298472	GC_00003106		X_griffinae_ID10	1917	46	50	2	0	0.892549	0.862196	0.87711	V	Defense mechanisms	COG0577	ABC-type antimicrobial peptide transport system, permease component (SalY)			--MHD----SN-----YGMSILMIWREAWRNLMATGRSTLLALSGIAIGCASVVAFVNTGHNATLAALKMFSGLDINVITADLNSYNHGIGSESITMADLTTAIPGLSSAAPWIYYPSPGRYNGKTETFTMIGSSAELEEVMQLRLRYGRFITDYDQHSPYVVIGNEVAVTLGEGEPSRILGKQIQLGNYLYTVIGIFAIKGQNPIFPFSLDSVVIAPINAMRKISPNTDLNGIIARTITTATTESDAKDLLALLKRKFPAVDINVRVAQQLLKGQTEQSKTFSFMLIGLAGISLLTGGIAISNVMLMNVSARRKEIGLRMALGARTQDIRRLFLYEAAALTLAGAILGTLAGIIVAFLFVLYSGWSFSLAPLSIPLGIGSSIMAGLISGFYPAHKASQMEPVQALRDD
298473	GC_00003106		X_griffiniae_HGB2511	2032	46	50	2	0	0.892549	0.862196	0.87711	V	Defense mechanisms	COG0577	ABC-type antimicrobial peptide transport system, permease component (SalY)			--MRD----SN-----YGMSILMVWREAWRNLMATGRSTLLALSGIAIGCASVVAFVNTGHNATLAALKMFSGLDINVITADLNSYNHGIGSESITMADLTTAIPGLSSAAPWIYYPSPGRYNGKTETFTMIGSSAELEEVMQLRLRYGRFITDYDQHSPYVVIGNEVAVTLGEGEPSRILGKQIQLGNYLYTVIGIFAIKGQNPIFPFSLDSVVIAPINAMRKISPNTDLNGIIARTITTATTESDAKDLLALLKRKFPAVDINVRVAQQLLKGQTEQSKTFSFMLIGLAGISLLTGGIAISNVMLMNVSARRKEIGLRMALGARTQDIRRLFLYEAAALTLAGAILGTLAGIIVAFLFVLYSGWSFSLAPLSIPLGIGSSIMAGLISGFYPAHKASQMEPVQALRDD
298474	GC_00003106		X_griffiniae_Kalro	2271	46	50	2	0	0.892549	0.862196	0.87711	V	Defense mechanisms	COG0577	ABC-type antimicrobial peptide transport system, permease component (SalY)			--MHD----SN-----YGMSILMIWREAWRNLMATGRSTLLALSGIAIGCASVVAFVNTGHNATLAALKMFSGLDINVITADLNSYNHGIGSESITMADLTTAIPGLSSAAPWIYYPSPGRYNGKTETFTMIGSSAELEEVMQLRLRYGRFITDYDQHSPYVVIGNEVAVTLGEGDASRILGKQIQLGNYLYTVIGIFAIKGQNPIFPFSLDSVVIAPINAMRKISPNTDLNGIIARTITTATTESDAKDLLALLKRKFPAVDINVRVAQQLLKGQTEQSKTFSFMLIGLAGISLLTGGIAISNVMLMNVSARRKEIGLRMALGARTQDIRRLFLYEAAALTLAGAILGTLAGIIVAFLFVLYSGWSFSLAPLSIPLGIGSSIMAGLISGFYPAHKASQMEPVQALRDD
298475	GC_00003106		X_griffiniae_VH1	1890	46	50	2	0	0.892549	0.862196	0.87711	V	Defense mechanisms	COG0577	ABC-type antimicrobial peptide transport system, permease component (SalY)			--MHD----SN-----YGMSILMIWREAWRNLMATGRSTLLALSGIAIGCASVVAFVNTGHNATLAALKMFSGLDINVITADLNSYNHGIGSESITMADLTTAIPGLSSAAPWIYYPSPGRYNGKTETFTMIGSSAELEEVMQLRLRYGRFITDYDQHSPYVVIGNEVAVTLGEGDASRILGKQIQLGNYLYTVIGIFAIKGQNPIFPFSLDSVVIAPINAMRKISPNTDLNGIIARTITTATTESDAKDLLALLKRKFPAVDINVRVAQQLLKGQTEQSKTFSFMLIGLAGISLLTGGIAISNVMLMNVSARRKEIGLRMALGARTQDIRRLFLYEAAALTLAGAILGTLAGIIVAFLFVLYSGWSFSLAPLSIPLGIGSSIMAGLISGFYPAHKASQMEPVQALRDD
298476	GC_00003106		X_griffiniae_XN45	510	46	50	2	0	0.892549	0.862196	0.87711	V	Defense mechanisms	COG0577	ABC-type antimicrobial peptide transport system, permease component (SalY)			--MHD----SN-----YGMSILMIWREAWRNLMATGRSTLLALSGIAIGCASVVAFVNTGHNATLAALKMFSGLDINVITADLNSYNHGIGSESITMADLTTAIPGLSSAAPWIYYPSPGRYNGKTETFTMIGSSAELEEVMQLRLRYGRFITDYDQHSPYVVIGNEVAVTLGEGDASRILGKQIQLGNYLYTVIGIFAIKGQNPIFPFSLDSVVIAPINAMRKISPNTDLNGIIARTITTATTESDAKDLLALLKRKFPAVDINVRVAQQLLKGQTEQSKTFSFMLIGLAGISLLTGGIAISNVMLMNVSARRKEIGLRMALGARTQDIRRLFLYEAAALTLAGAILGTLAGIIVAFLFVLYSGWSFSLAPLSIPLGIGSSIMAGLISGFYPAHKASQMEPVQALRDD
298477	GC_00003106		X_griffiniae_xg97	3736	46	50	2	0	0.892549	0.862196	0.87711	V	Defense mechanisms	COG0577	ABC-type antimicrobial peptide transport system, permease component (SalY)			--MHD----SN-----YGMSILMIWREAWRNLMATGRSTLLALSGIAIGCASVVAFVNTGHNATLAALKMFSGLDINVITADLNSYNHGIGSESITMADLTTAIPGLSSAAPWIYYPSPGRYNGKTETFTMIGSSAELEEVMQLRLRYGRFITDYDQHSPYVVIGNEVAVTLGEGDASRILGKQIQLGNYLYTVIGIFAIKGQNPIFPFSLDSVVIAPINAMRKISPNTDLNGIIARTITTATTESDAKDLLALLKRKFPAVDINVRVAQQLLKGQTEQSKTFSFMLIGLAGISLLTGGIAISNVMLMNVSARRKEIGLRMALGARTQDIRRLFLYEAAALTLAGAILGTLAGIIVAFLFVLYSGWSFSLAPLSIPLGIGSSIMAGLISGFYPAHKASQMEPVQALRDD
298478	GC_00003106		X_hominickii_ANU	1983	46	50	2	0	0.892549	0.862196	0.87711	V	Defense mechanisms	COG0577	ABC-type antimicrobial peptide transport system, permease component (SalY)			--MHNNRQSGN-----YGMSALMIWREAWRNLMATGKSTLLALSGIAIGCASIVAFVNTGHNTSLAALKMFSGLDINVITASLNSYNHGVDSTSIKMTDLTTAIPGLSSAAPWIYFPSPGRYNGKTETLTMIGSSAELEKVMQLQLRHGRFISDYDQHSSYLVMGNEVAVTLSQGNVSQIIGKQIQLGNYLYTVIGVFDIKGQNPIFLF--------------------------------------------------------------------------------------------------------------------------------------------------------LWIQW-------------------------------------------
298479	GC_00003106		X_hominickii_ANU	1984	46	50	2	0	0.892549	0.862196	0.87711	V	Defense mechanisms	COG0577	ABC-type antimicrobial peptide transport system, permease component (SalY)			------------------------------------------------------------------------------------------------------------------------------------------------------------------------------------------------------------------------------------------------------------MALLKRKFPAVEIDVRVAQQLLKGQADQSKTFSFMLIGLAGISLLTGGIAISNVMLMNVSTRRKEIGLRMALGARSHDIRHLFLYEAAALTFAGAILGTLAGVIVSFLFVLYSGWSFSLAPLSIPLGIGSSIAAGLISGFYPAHKASQMEPVQALRDD
298480	GC_00003106		X_hominickii_T	1592	46	50	2	0	0.892549	0.862196	0.87711	V	Defense mechanisms	COG0577	ABC-type antimicrobial peptide transport system, permease component (SalY)			--MHNNRQSGN-----YGMSALMIWREAWRNLMATGKSTLLALSGIAIGCASIVAFVNTGHNTSLAALKMFSGLDINVITASLNSYNHGVDSTSIKMTDLTTAIPGLSSAAPWIYFPSPGRYNGKTETLTMIGSSAELEKVMQLQLRHGRFISDYDQHSSYLVMGNEVAVTLSQGNVSQIIGKQIQLGNYLYTVIGVFDIKGQNPIFLF--------------------------------------------------------------------------------------------------------------------------------------------------------LWIQW-------------------------------------------
298481	GC_00003106		X_hominickii_T	1591	46	50	2	0	0.892549	0.862196	0.87711	V	Defense mechanisms	COG0577	ABC-type antimicrobial peptide transport system, permease component (SalY)			------------------------------------------------------------------------------------------------------------------------------------------------------------------------------------------------------------------------------------------------------------MALLKRKFPAVEIDVRVAQQLLKGQADQSKTFSFMLIGLAGISLLTGGIAISNVMLMNVSTRRKEIGLRMALGARSHDIRHLFLYEAAALTFAGAILGTLAGVIVSFLFVLYSGWSFSLAPLSIPLGIGSSIAAGLISGFYPAHKASQMEPVQALRDD
298482	GC_00003106		X_innexi_HGB1681	329	46	50	2	0	0.892549	0.862196	0.87711	V	Defense mechanisms	COG0577	ABC-type antimicrobial peptide transport system, permease component (SalY)			--MHDKSQTNN-----YGMSVFMMWREAWRNLMATGKSTLLALSGIAIGCASVVAFVNTGHNATLSALKMFSGLDINVITTNFYAYNYGVDSKAINVDKLKTAIPGLSSAAPWVYYSSPVRYDGKTEHLTLIGATAALEDVMLLQLRHGRFISGYDRHSPYLVIGNAVAVSLVGEDTSRILGKQVQLGKYLYTVIGIFETKGQNPIFPFSLDSVAVVSIDAMRKISPRSYLNGIISRSTTTSAIETDAESLLTFFKSQFPEVEIDVRVAQQLLQGQTEQSKTFSFMLIGLAGISLLTGGIAISNVMLMNVSARRKEIGLRMALGARTRDIRRLFLYEAAVLTFAGAILGALMGVIVAFLFVLYSGWSFSLAPLSIPLGIGSSVIAGLISGFYPAHKASQMEPVQALRDD
298483	GC_00003106		X_innexi_T	2893	46	50	2	0	0.892549	0.862196	0.87711	V	Defense mechanisms	COG0577	ABC-type antimicrobial peptide transport system, permease component (SalY)			--MHDKSQTNN-----YGMSVFMMWREAWRNLMATGKSTLLALSGIAIGCASVVAFVNTGHNATLSALKMFSGLDINVITTNFYAYNYGVDSKAINVDKLKTAIPGLSSAAPWVYYSSPVRYDGKTEHLTLIGATAALEDVMLLQLRHGRFISGYDRHSPYLVIGNAVAVSLVGEDTSRILGKQVQLGKYLYTVIGIFETKGQNPIFPFSLDSVAVVSIDAMRKISPRSYLNGIISRSTTTSAIETDAESLLTFFKSQFPEVEIDVRVAQQLLQGQTEQSKTFSFMLIGLAGISLLTGGIAISNVMLMNVSARRKEIGLRMALGARTRDIRRLFLYEAAVLTFAGAILGALMGVIVAFLFVLYSGWSFSLAPLSIPLGIGSSVIAGLISGFYPAHKASQMEPVQALRDD
298484	GC_00003106		X_ishibashii_T	3203	46	50	2	0	0.892549	0.862196	0.87711	V	Defense mechanisms	COG0577	ABC-type antimicrobial peptide transport system, permease component (SalY)			--MHDHRQSDN-----YGMSVLMIWREAWRNLMATGRSTLLALSGIAIGCASVVAFVNTGHNATLAALKMFSGLDINVITANLNTYNHGIDSQSMKMADLTTAIPGLSSAAPWIYYPSPGRYNGKTETFTIIGSSAELEEVMQLRLRYGRFITDYDQFSPYVVIGNEVAVTLGDGDPSRILGKQIQLGNYLYTVIGIFAIKGQNPIFPFSLDSVVVAPINAMRKISPNTDLNGIIARTITTATTEDDAKDLLALLKRKFPAVDIDVRVAQQLLKGQTEQNKTFSFMLIGLAGISLLTGGIAISNVMLMNVSARRKEIGLRMALGARTQDIRRLFLYEAAALTLAGATLGTLAGVIVSFLFVLYSGWSFSLAPLSIPLGIGSSIMAGLISGFYPAHKASQMEPVQALRDD
298485	GC_00003106		X_japonica_T	1614	46	50	2	0	0.892549	0.862196	0.87711	V	Defense mechanisms	COG0577	ABC-type antimicrobial peptide transport system, permease component (SalY)			--MHDNSRSGN-----YGMSVLMIWREAWRNLMATGRSTLLALSGIAIGCASVVAFVNTGHNATLSVLKMFSGLDINIITANLNSYNHGVGSASIKMADLTTAIPGLSSAAPWIYFPSSGRYSGKTETFTVIGSSAELEKVMQLQLRHGRFISDYDQHSSHLVIGNEVAVSLGQGDASRVLGSQIQIGNYLYTVIGIFNTQGRNPIFPFSLDSVVIVPINAMRKISPNTDLNGIIARTITTATTETDAKDLLALLKRKFPEVEIDVQILKKLLEGMADQSKTFSFMLIGLAGISLLTGGIAISNVMLMNVSTRRKEIGLRMALGARPHDIRCLFLYEAAALTFAGAILGALAGVIVSFLFVLYSGWSFSLAPLSIPLGIGSSIVAGLISGFYPAHKASQMEPVQALRDD
298486	GC_00003106		X_khoisanae	1422	46	50	2	0	0.892549	0.862196	0.87711	V	Defense mechanisms	COG0577	ABC-type antimicrobial peptide transport system, permease component (SalY)			--MHDNRQYNN-----YGMSVFMIWREAWRNLMATGRSTLLALSGIAIGCASVVAFVNTGHNATLAALKMFSGLDINVITASLNSYNHGVDSESIKMADLTTAISGLSSAAPWIYSSSPGRYNGKTETFTIIGSSAELEAVMQLRLRHGRFISDYDQRSPYLVIGNEVAVTLGEGDASRILGKQIQLGNYLYTVIGIFDIKGQNPIFPFSLDSVVIAPINAMRKITPNTDLNGIIARTITTATTETDAKDLLALLKRKFPEVDIDVRVAQQLLKGQTEQSKTFSFMLIGLAGISLLTGGIAISNVMLMNVSARRKEIGLRMALGARPQDIRRLFLYETAALTLAGAILGALVGVIVAFLFVLYSGWSFSLAPLSIPLGIGSSIVAGLISGFYPAHKASQMEPVQALRDD
298487	GC_00003106		X_koppenhoeferi_T	1443	46	50	2	0	0.892549	0.862196	0.87711	V	Defense mechanisms	COG0577	ABC-type antimicrobial peptide transport system, permease component (SalY)			--MYDKSQFGS-----YGMSALMMWREAWRNLIATGRSTLLALSGIAIGCASVVAFVNTGHNATLAALKMFSGLDINVITTNFYSYHNGVDAESIKVDDLKTAVPGLSSAAPWIYYSSPVRYNGKTKTFIVIGSSAELEKVMRLQIRHGRFISDYDQRSPYLVIGNEIAVTLGEGDASRILGRQIQLGTYLYTVIGIFDVKGQNPIFPFSLDSVIVVPIDTMRKISSSTNLNGIISRTITTSTTETDAKNLLAFFKNKFPTVEIEVRIAQQLLQGQTEQSKTFSFMLIGLAGISLLTGGIAISNVMLMNISARRKEIGLRMALGARIQDIRHLFLYETAALTFAGAILGALVGVIVSFLFVLYSGWSFSLAPLSIPLGIGSSIVAGLISGVYPAHKASQMEPVQALRDD
298488	GC_00003106		X_kozodoii	1093	46	50	2	0	0.892549	0.862196	0.87711	V	Defense mechanisms	COG0577	ABC-type antimicrobial peptide transport system, permease component (SalY)			--MHD----SN-----YGMSVFMIWREAWRNLMATGRSSLLALSGIAIGCASVVAFVNTGHNATLAALKMFSGLDINVITANLNSYNHGIGSESLNMADLTKAIPGLSSAAPWIYYPSPGRYNGKTETFTLIGSSAELEEVMQLRLRYGRFITDYDRHSPYVVMGNEIAVTLGEGEPARILGKQIQLGNYLYTVIGIFEIKGQNPIFPFSLDSVVIAPVNAMRKISPNTDLNGIIARTITTATTETDAQDLLALLKRKFPTVDIDVRVAQQLLKGQTEQNKTFSFMLIGLAGISLLTGGIAISNVMLMNVSARRKEIGLRMALGARTQDIRRLFLYEAAALTLAGATLGTLAGVIVSFLFVLYSGWSFSLAPLSIPLGIGSSVMAGLLSGFYPAHKAAQMEPVQALRDD
298489	GC_00003106		X_mauleonii_T	756	46	50	2	0	0.892549	0.862196	0.87711	V	Defense mechanisms	COG0577	ABC-type antimicrobial peptide transport system, permease component (SalY)			--MQDKRQLGS-----YGMSVFMMWREAWRNLMVTGKSTLLALSGIAIGCASVVAFVNTGHNATLAALKMFSGLDINVITTNFYSYYHGVDSKSIKMDDLKTAVPGLSSAAPWIYYSSPVRYNGKTESFILIGASAELEDVMQLQMRHGRFISDYDQRAPYLVIGNEVAATLGEGDAAKILGKQVQIGNYLYTVIGVFDIKGQNPIFPFSLDSVVVVPIDAMRKISSSTKLNGIISRTSKTDTLETNAKNLSAFFKSKFPAVETEVRIAQQLLQGQTEQSKTFAFMLIGLAGISLLTGGIAISNVMLMSVSARRKEIGLRMALGARIQDIRRLFLYETAALTFAGAMLGALIGVIVSFLFVFYSGWSFSLAPLSIPLGIGSSIVAGLISGFYPAHKASQMEPVQALRDD
298490	GC_00003106		X_miraniensis	1404	46	50	2	0	0.892549	0.862196	0.87711	V	Defense mechanisms	COG0577	ABC-type antimicrobial peptide transport system, permease component (SalY)			--MYDNRRSGN-----YGMSVLMIWREAWRNLMATGKSTLLALSGIAIGCASVVAFVNTGHNATLAALRMFSGLDINVITANLNAYNHGVDSASIKMADLTTAIPGLSSAAPWIYSSSPGRYNGKTETFTMIGSSAELEEVMQLRLRYGRFISNYDQHSPYLVIGNEVAVNLGEGDASRILGKQIQLGNYLYTVIGIFDIKGQNPIFPFSLDSVVIAPINAMHKISSNTDLNGIIARTITTATTETDAKDLLALLKRKFPEVDIDVRVAQQLLKGQTEQSKTFSFMLIGLAGISLFTGGIAISNVMLMNVSARRKEIGLRMALGARPQDIRRLFLYEAAALTFAGAILGTLAGVIVAFLFVLYSGWSFSLAPLSIPLGIGSSIVAGLISGFYPAHKASQMEPVQALRDD
298491	GC_00003106		X_nematophila_AN61	936	46	50	2	0	0.892549	0.862196	0.87711	V	Defense mechanisms	COG0577	ABC-type antimicrobial peptide transport system, permease component (SalY)			--MTDKSQSSR-----YGMSAFMMWREAWRNLMATGRSTLLALSGIAIGCASVVAFVNTGHNATLAALKMFSGLDINVITTNFYSYHNGVDSESMKMDELKTAVPGLSSVAPWIYYSSPVRYNGKTETIILIGSSAELEEVMQLQIRHGRFISDYDQRSPYLVIGNEVAATLGEGDTSRILGRQIQIGNYLYTVIGIFDVKGQNPIFPFSLDSVAVVPIDAMRKISPNTNLNGIISRTITTSSTETDAKNLLTFFKTKFPTVDFEVQVAQQLLQGQTEQSKTFSFMLIGLAGISLLTGGIAISNVMLMNVSARRKEIGLRMALGARIQDIRRLFLYEVAVLTFAGAMIGALAGVIVSFLFVLYSGWSFSLAPLPIPLGIGSSIVAGLISGFYPAHKASQMEPVQALRDD
298492	GC_00003106		X_nematophila_ATCC19061	938	46	50	2	0	0.892549	0.862196	0.87711	V	Defense mechanisms	COG0577	ABC-type antimicrobial peptide transport system, permease component (SalY)			--MTDKSQSSR-----YGMSAFMMWREAWRNLMATGRSTLLALSGIAIGCASVVAFVNTGHNATLAALKMFSGLDINVITTNFYSYHNGVDSESMKMDELKTAVPGLSSVAPWIYYSSPVRYNGKTETIILIGSSAELEEVMQLQIRHGRFISDYDQRSPYLVIGNEVAATLGEGDTSRILGRQIQIGNYLYTVIGIFDVKGQNPIFPFSLDSVAVVPIDAMRKISPNTNLNGIISRTITTSSTETDAKNLLTFFKTKFPTVDFEVQVAQQLLQGQTEQSKTFSFMLIGLAGISLLTGGIAISNVMLMNVSARRKEIGLRMALGARIQDIRRLFLYEVAVLTFAGAMIGALAGVIVSFLFVLYSGWSFSLAPLPIPLGIGSSIVAGLISGFYPAHKASQMEPVQALRDD
298493	GC_00003106		X_nematophila_Anatoliense	661	46	50	2	0	0.892549	0.862196	0.87711	V	Defense mechanisms	COG0577	ABC-type antimicrobial peptide transport system, permease component (SalY)			--MTDKSQSSR-----YGMSAFMMWREAWRNLMATGRSTLLALSGIAIGCASVVAFVNTGHNATLAALKMFSGLDINVITTNFYSYHNGVDSESMKMDELKTAVPGLSSVAPWIYYSSPVRYNGKTETIILIGSSAELEEVMQLQIRHGRFISDYDQRSPYLVIGNEVAATLGEGDTSRILGRQIQIGNYLYTVIGIFDVKGQNPIFPFSLDSVAVVPIDAMRKISPNTNLNGIISRTITTSLTETDAKNLLTFFKTKFPTVDFEVQVAQQLLQGQTEQSKTFSFMLIGLAGISLLTGGIAISNVMLMNVSARRKEIGLRMALGARIQDIRRLFLYEVAVLTFAGAMIGALAGVIVSFLFVLYSGWSFSLAPLPIPLGIGSSIVAGLISGFYPAHKASQMEPVQALRDD
298494	GC_00003106		X_nematophila_C2_3	2077	46	50	2	0	0.892549	0.862196	0.87711	V	Defense mechanisms	COG0577	ABC-type antimicrobial peptide transport system, permease component (SalY)			--MTDKSQSSR-----YGMSAFMMWREAWRNLMATGRSTLLALSGIAIGCASVVAFVNTGHNATLAALKMFSGLDINVITTNFYSYHNGVDSESMKMDELKTAVPGLSSVAPWIYYSSPVRYNGKTETIILIGSSAELEEVMQLQIRHGRFISDYDQRSPYLVIGNEVAATLGEGDTSRILGRQIQIGNYLYTVIGIFDVKGQNPIFPFSLDSVAVVPIDAMRKISPNTNLNGIISRTITTSSTETDAKNLLTFFKTKFPTVDFEVQVAQQLLQGQTEQSKTFFFYVDRISG----------------HFITHRRHCHFQCHVDERFSPSER--------------------------------NW--------IAYGV-----RGKNSG-YPT-------PVFI----
298495	GC_00003106		X_nematophila_C2_3	2078	46	50	2	0	0.892549	0.862196	0.87711	V	Defense mechanisms	COG0577	ABC-type antimicrobial peptide transport system, permease component (SalY)			---------------------------------------------------------------------------------------------------------------------------------------------------------------------------------------------------------------------------------------------------------------------------------------------------------------------------------MALGARIQDIRRLFLYEVAVLTFAGAMIGALAGVIVSFLFVLYSGWSFSLAPLPIPLGIGSSIVAGLISGFYPAHKASQMEPVQALRDD
298496	GC_00003106		X_nematophila_F1	449	46	50	2	0	0.892549	0.862196	0.87711	V	Defense mechanisms	COG0577	ABC-type antimicrobial peptide transport system, permease component (SalY)			--MTDKSQSSR-----YGMSAFMMWREAWRNLMATGRSTLLALSGIAIGCASVVAFVNTGHNATLAALKMFSGLDINVITTNFYSYHNGVDSESMKMDELKTAVPGLSSVAPWIYYSSPVRYNGKTETIILIGSSAELEEVMQLQIRHGRFISDYDQRSPYLVIGNEVAATLGEGDTSRILGRQIQIGNYLYTVIGIFDVKGQNPIFPFSLDSVAVVPIDAMRKISPNTNLNGIISRTITTSSTETDAKNLLTFFKTKFPTVDFEVQVAQQLLQGQTEQSKTFSFMLIGLAGISLLTGGIAISNVMLMNVSARRKEIGLRMALGARIQDIRRLFLYEVAVLTFAGAMLGALAGVIVSFLFVLYSGWSFSLAPLPIPLGIGSSIVAGLISGFYPAHKASQMEPVQALRDD
298497	GC_00003106		X_nematophila_SII	2090	46	50	2	0	0.892549	0.862196	0.87711	V	Defense mechanisms	COG0577	ABC-type antimicrobial peptide transport system, permease component (SalY)			--MTDKSQSSR-----YGMSAFMMWREAWRNLMATGRSTLLALSGIAIGCASVVAFVNTGHNATLAALKMFSGLDINVITTNFYSYHNGVDSESMKMDELKTAVPGLSSVAPWIYYSSPVRYNGKTETIILIGSSAELEEVMQLQIRHGRFISDYDQRSPYLVIGNEVAATLGEGDTSRILGRQIQIGNYLYTVIGIFDVKGQNPIFPFSLDSVAVVPIDAMRKISPNTNLNGIISRTITTSSTETDAKNLLTFFKTKFPTVDFEVQVAQQLLQGQTEQSKTFSFMLIGLAGISLLTGGIAISNVMLMNVSARRKEIGLRMALGARIQDIRRLFLYEVAVLTFAGAMIGALAGVIVSFLFVLYSGWSFSLAPLPIPLGIGSSIVAGLISGFYPAHKASQMEPVQALRDD
298498	GC_00003106		X_nematophila_Websteri	653	46	50	2	0	0.892549	0.862196	0.87711	V	Defense mechanisms	COG0577	ABC-type antimicrobial peptide transport system, permease component (SalY)			--MTDKSQSSR-----YGMSAFMMWREAWRNLMATGRSTLLALSGIAIGCASVVAFVNTGHNATLAALKMFSGLDINVITTNFYSYHNGVDSESMKMDELKTAVPGLSSVAPWIYYSSPVRYNGKTETIILIGSSAELEEVMQLQIRHGRFISDYDQRSPYLVIGNEVAATLGEGDTSRILGRQIQIGNYLYTVIGIFDVKGQNPIFPFSLDSVAVVPIDAMRKISPNTNLNGIISRTITTSSTETDAKNLLTFFKTKFPTVDFEVQVAQQLLQGQTEQSKTFSFMLIGLAGISLLTGGIAISNVMLMNVSARRKEIGLRMALGARIQDIRRLFLYEVAVLTFAGAMIGALAGVIVSFLFVLYSGWSFSLAPLPIPLGIGSSIVAGLISGFYPAHKASQMEPVQALRDD
298499	GC_00003106		X_poinarii_G6	1618	46	50	2	0	0.892549	0.862196	0.87711	V	Defense mechanisms	COG0577	ABC-type antimicrobial peptide transport system, permease component (SalY)			--MHDKSQLSNYSRRNYGMSALMMWRGAWRNLMATGKSSLLALSGIAIGCASIVAFVNTGHNATLAALKMFSGLDINVITVNLNSYNHGVDSESLNMADLTTAIPSLSSTAPWIYSPSSGRYNGKAETFTVIGSSAELEDVMQLRLRYGRFISDYDRHSPYLVIGNEVAVTLGEGDASRVLGKQIQLGNHLYTVIGIFDVKGQNPIFPFSLDSVVVAPIKAMRKISFNTDLNGIIARTTTTTTTETDAKDLLALLKRKFPAVDMSVQVAQQLLQGQTEQSKTFSFMLIGLAGISLLTGGIAISNVMLMNVSARRKEIGLRMALGARTQDIRRLFLYEAVALTFAGAILGALVGVIVAFLFVVYSGGSFSLAPLSMPLGIGSSILAGLISGFYPAHKASQMEPVQALRDD
298500	GC_00003106		X_poinarii_SK	3403	46	50	2	0	0.892549	0.862196	0.87711	V	Defense mechanisms	COG0577	ABC-type antimicrobial peptide transport system, permease component (SalY)			--MHDKSQFSNYSRRNYGMSALMMWREAWRNLMATGKSSLLALSGIAIGCASIVAFVNTGHNATLAALKMFSGLDINVITVNLNSYNHGVDSESLNMADLTTAIPSLSSTAPWIYSPSSGRYNGKTETFTVIGSSAELEDVMQLRLRYGRFISDYDRHSPYLVIGNEVAVTLGEGDASRVLGKQIQLGNYLYTVIGIFDVKGQNPIFPFSLDSVVVAPINAMRKISSNIDLNGIIVRTTTTATTETDAKDLLALLKRKFPAVDMSVRVAQQLLQGQTEQSKTFSFMLIGLAGISLLTGGIAISNVMLMNVSARRKEIGLRMALGARTQDIRRLFLYEAAALTFAGAILGALVGVIVAFLFVVYSGWSFSLAPLSMPLGIGSSILAGLISGFYPAHKASQMEPVQALRDD
298501	GC_00003106		X_stockiae_T	1978	46	50	2	0	0.892549	0.862196	0.87711	V	Defense mechanisms	COG0577	ABC-type antimicrobial peptide transport system, permease component (SalY)			--MHDKSQPSH-----YGMSVFMMWREAWRNLMATGKSSLLALSGIAIGCASVVAFLNTGHNATLAALKMFSGLDINVITTNFYSYNHGIDSEDIKIDALKTAIPSLSSAAPWIYYSSPVRYNGKTEHFTLIGSTAALEEVMLLQLRHGRFISDYDRHSPYLVMGNDVAVSLVGDDTSQILGKQIQLGNYLYTVIGIFETKGQNPIFPFSLDSVVVVPLETMRKISQHAQLNGLITRSATTSTTEADAENLSAFFKNKFPEVEINVRVAQQLLQGQTEQGKTFTFMLIGLAGISLLTGGIAISNVMLMNVSARRKEIGLRMALGARAQDIRRLFLYEAAVLTFTGAILGTLVGIIVAFLFVLYSGWSFSLAPLSIPLGIGSAVIAGLISGFYPAHKASQMEPVQALRDD
298502	GC_00003106		X_szentirmaii_T	1782	46	50	2	0	0.892549	0.862196	0.87711	V	Defense mechanisms	COG0577	ABC-type antimicrobial peptide transport system, permease component (SalY)			--MQGKRQFGR-----YGMSVPMMWREAWRNLMVTGRSTLLALSGIAIGCASVVAFVNTGHNATLAALKMFSGLDINVITTNFYSYRHGIDSKSIKMDDLKTAVPGLSSTAPWIYYSSPVRYGGKTETFILIGASAELEDVMQLQMRHGRFISDHDQRSPYLVMGNEIATTLGKGDASRILGEQVQIGNYLYTVIGVFDIKGQNPIFPFSLDSVVVVPIEAMRKISSSTQLNGIISRTIKTDTIETDAKHLSAFFESQFPSVEIEVRVAQQLLQGQTEQSKTFSFMLIGLAGISLLTGGIAIANVMLMSVSARRKEIGLRMALGARIQDIRRLFLYETAVLAFAGAMLGALIGVIVSFLFVLYSGWSFSLAPLSIPLGIGSSIVAGIISGFYPAHKASQMEPVQALRDD
