## Supplementary File 1 for "Intraspecific bacterial competition mediated by rapidly diversifying tailocin and prophage loci" (part 11 of 234)

### Sheet: Pangenome of 97 strains (continued)
unique_id	gene_cluster_id	bin_name	genome_name	gene_callers_id	num_genomes_gene_cluster_has_hits	num_genes_in_gene_cluster	max_num_paralogs	SCG	functional_homogeneity_index	geometric_homogeneity_index	combined_homogeneity_index	COG20_CATEGORY_ACC	COG20_CATEGORY	COG20_FUNCTION_ACC	COG20_FUNCTION	COG20_PATHWAY_ACC	COG20_PATHWAY	aa_sequence
298503	GC_00003106		X_szentirmaii_US123	3850	46	50	2	0	0.892549	0.862196	0.87711	V	Defense mechanisms	COG0577	ABC-type antimicrobial peptide transport system, permease component (SalY)			--MQGKRQFGR-----YGMSVPMMWREAWRNLMVTGRSTLLALSGIAIGCASVVAFVNTGHNATLAALKMFSGLDINVITTNFYSYRHGIDSKSIKMDDLKTAVPGLSSTAPWIYYSSPVRYGGKTETFILIGASAELEDVMQLQMRHGRFISDHDQRSPYLVMGNEVATTLGKGDASRILGEQVQIGNYLYTVIGVFDIKGQNPIFPFSLDSVVVVPIEAMRKISSSTQLNGIISRTIKTDTIETDAKHLSAFFESQFPSVEIEVRVAQQLLQGQTEQSKTFSFMLIGLAGISLLTGGIAIANVMLMSVSARRKEIGLRMALGARIQDIRRLFLYETAVLAFAGAMLGALIGVIVSFLFVLYSGWSFSLAPLSIPLGIGSSIVAGIISGFYPAHKASQMEPVQALRDD
298504	GC_00003106		X_thuongxuanensis_T	691	46	50	2	0	0.892549	0.862196	0.87711	V	Defense mechanisms	COG0577	ABC-type antimicrobial peptide transport system, permease component (SalY)			--MHDHRQSDN-----YGMSILMIWREAWRNLMATGRSTLLALSGIAIGCASVVAFVNTGHNATLAALKMFSGLDINVITANLNTYNHGIDNQSIKMADLTTAIPGLSSAAPWIYYPSPGRYNGKTETFTIIGSSAELEEVMQLRLRYGRFITAYDQLSPYVVIGNEVAVTLGDGDPSRILGKQIQFGNYLYTVIGIFAIKGQNPIFPFSLDSVVIAPINAMRKISPNTDLNGIIARTITTATTETDAKDLLALLKHRFPAVDIDVRVAQQLLKGQTEQSKTFSFMLIGLAGISLLTGGIAISNVMLMNVSARRKEIGLRMALGARTQDIRRLFLYEAAALTLAGAILGTLAGVIVSFLFVLYSGWSFSLAPLSIPLGIGSSIMAGLISGFYPAHKASQMEPVQALRDD
298505	GC_00003106		X_vietmanensis_T	3624	46	50	2	0	0.892549	0.862196	0.87711	V	Defense mechanisms	COG0577	ABC-type antimicrobial peptide transport system, permease component (SalY)			MSDNHNRQSGN-----YGMSVLMIWREAWRNLMATGRSTLLALSGIAIGCASVVAFVNTGHNATLAALKMFSGLDINVITVNMNSYNHGVDSASIKMVDLTTAIPSLSSAAPWIYSSSPGRYNGKTETITIIGSSAELEEVMQLRLRYGRFISDYDQHSPYLVIGNEVAVNLGEGDSSRVLGKQIQLGNYLYTVIGIFDVKGQNPIFPFSLDSVVIAPINAMRKISSNTDLNGIIARTITTATTESDAKDLLTLLKRKFPAVDIDVRVAQQLLKGQTGQSKTFSFMLIGLAGISLLTGGIAISNVMLMNVSARRKEIGLRMALGARPQDIQRLFLYEAAVLTFSGAILGTLAGIIVSILFVFYSGWSFSLAPLSIPLGIGSSIVAGLISGLHPAHKASQMEPVQALRDD
298506	GC_00003106		Xenorhabdus_sp_BG5	130	46	50	2	0	0.892549	0.862196	0.87711	V	Defense mechanisms	COG0577	ABC-type antimicrobial peptide transport system, permease component (SalY)			--MHD----SN-----YGMSILMIWREAWRNLMATGRSTLLALSGIAIGCASVVAFVNTGHNATLAALKMFSGLDINVITADLNSYNHGIGSESVTMADLTTAIPGLSSAAPWIYYPSPGRYNGKTETFTMIGSSAELEEVMQLRLRYGRFITDYDQHSPYVVIGNEVAVTLGEGDASRILGKQIQLGNYLYTVIGIFAIKGQNPIFPFSLDSVVIAPINAMRKISPNTDLNGIIARTITTATTESDAKDLLMLLKRKFPTVDINVRVAQQLLKGQTEQSKTFSFMLIGLAGISLLTGGIAISNVMLMNVSARRKEIGLRMALGARTQDIRRLFLYEAAALTLAGAILGTLTGVIVAFLFVLYSGWSFSLAPLSIPLGIGSSIMAGLISGFYPAHKASQMEPVQALRDD
298507	GC_00003106		Xenorhabdus_sp_BMMCB	2372	46	50	2	0	0.892549	0.862196	0.87711	V	Defense mechanisms	COG0577	ABC-type antimicrobial peptide transport system, permease component (SalY)			--MHD----SN-----YGMSVLMIWREAWRNLMATGRSTLLALSGIAIGCASVVAFVNTGHNATLAALKMFSGLDINVITASLNSYNHGVDSQSITMADLTTAIPGLSSAAPWIYYPSPGRYNGKTETFTMIGSSAELEEVMQLRLRYGRFISDYDQHSPYVVIGNEVAVTLSEGKPSRLLGKQIQLGNYLYTVIGIFAIKGQNPIFPFSLDSVVIVPINAMRKISPNTDLNGIIARTITTATTETDAKELLAVLKRKFPAVDIDVRVAQQLLKGQTEQSKTFSFMLIGLAGISLLTGGIAISNVMLMNVSARRKEIGLRMALGARTQDIRRLFLYEAAALTLAGAILGTLTGVIVSFLFVRYSGWSFSLAPLSIPLGIGSSVMAGLISGFYPAHKASQMEPVQALRDD
298508	GC_00003106		Xenorhabdus_sp_TH1	1665	46	50	2	0	0.892549	0.862196	0.87711	V	Defense mechanisms	COG0577	ABC-type antimicrobial peptide transport system, permease component (SalY)			--MHD----SS-----YGMSILMIWREAWRNLMATGRSTLLALSGIAIGCASVVAFVNTGHNATLAALKMFSGLDINVITADLNSYNHGIGSDSITMADLTTAIPGLSSAAPWIYYPSPGRYNGKTETFTMIGSSAELEEVMQLRLRYGRFITDYDQHSSYVVIGNEVAVTLGEGDASRMLGKQIQLGNYLYTVIGIFAIKGQNPIFPFSLDSVVIAPINAMRKISPNTDLNGIIARTITTATTESDAKDLLALLKRKFPAVDINVRVAQQLLKGQTEQSKTFSFMLIGLAGISLLTGGIAISNVMLMNVSARRKEIGLRMALGARTQDIRRLFLYEAAALTLAGAILGTLAGIIVAFLFVLYSGWSFSLAPLSIPLGIGSSIMAGLISGFYPAHKASQMEPVQALRDD
380150	GC_00014394		X_vietmanensis_T	3460	1	1	1	0	1	1	1	V	Defense mechanisms	COG0577	ABC-type antimicrobial peptide transport system, permease component (SalY)			MDINYVTRIMLKRPGFTVFTLLIMASGLGLSIYMYSLINTLAFKPLPFKDGERMVMISPSINDLRLGDSPLSYIDYQAIESSSRTLEYMGYYYGDIANVSIDSKAMRYVAIRAQSDLFEFTDTQPEQGRSFNQYDIVEGANPVVIIGHQLWQNGLGGRTDILGQKLDINGVSTEIIGVMPAGYEFPMNNQVWLPTQLNDSKITRDNAPDVFVFAKLAQGKTVADADKELSSIMMSLATMYPTTNTGRSAFAITFMDSFIGEDSKPIFVVMLSGVAFVLLLACSNVGNLLLARASERSKESAIRMAHGAPTFRLIGQMMLESILICLLGGILGILLAGWGLSLTNHVIAAIVPDKPPFWWQLGLDADVLVKTIGLILLVSLLTGSLPAWRMTQCNITEILRDGTRGAQSRRSGKLSRALVVFEVLLSCTVLSLGAYLTAVVYEAKQIHYGINEQGLYTAKVSLPDHYDSQQISNFYQALQSELQAVSLDLNVGIMTKLPGEYTLTSKVVLEGQTALNDEQNLLPRANAISVLPGTLAMMGVQLQQGRLLDSRDNANTRNVVVITDSFAQRYWPGERNVLGKKLRLADSLEWSTVVGVVSHVIQGRPFGHSKHMPSVYQSLLQQPQSQIAIVTYDPIRANTRFNIEQAVANLDAGLSVYHPKTMTQLLERNTAGLTYIAILFNFFGIVAMLLAGSGIYGVMAKTISQRCQELGIRRAMGATEGDILRMLMIQGWVQLAIGLLLSAPIVFAAYPLVGNIVGTNAINPMVLFILIAAGIALIVSIAILIPAQKAIRQNPMFALREQ
325847	GC_00003865		X_beddingi_T	363	26	27	2	0	0.866476	0.974756	0.917432	V|M	Defense mechanisms|Cell wall/membrane/envelope biogenesis	COG0577|COG1136	ABC-type antimicrobial peptide transport system, permease component (SalY)|ABC-type lipoprotein export system, ATPase component (LolD) (PDB:5GKO)			--MNTLLELKGVSRSYSVGAEQINVLDNISLSIQAGEMVAIVGASGSGKSTLMNILGCLDKPSSGEYWIAGRKTEDLDSNQLAELRREYFGFIFQRYHLLAHLTAEQNVEIPAIYLGASKIQRRERAIELLKSLGLGNRIHYRSNQLSGGQQQRVSIARALMNGGQVILADEPTGALDSVSGQEMMDILKQLCQQGHTVVIVTHDPNIAAQAQRVIEIKDGRIMSDSHSSENQTTAL--------SSVGVRTSSVQQIWGRFNEALLMAWRAMIVNKLRTLLTMLGIIIGIASVVTILVLGDAAKSMVLSYIKSIETNSIKIYPGR----NFGDTDDSDLNRQALKLTDISAIKSQPYIQAVSPELWN-TGRLRRGNIDADAQVSGVGSDFFQVYTMKFAQGMPFTPEMIHRQAQVVIIDDHTRKKFFPYQNDVIGKELLLTNIPLTVIGVIAKGESLYG-GNRLQIWLPYSTMNSRVINKSFLDSIVVRVKEGYSSNEAEAKLKQLLAFRHGKEDVYTYNVNKTIAAIDKTTRTLQIFLTLVAVISLIVGGIGVMNIMLVSVTERTREIGIRMAVGARASDIMQQFLIESVMVCLMGGILGITLSYSLSLIGQLILPKWNFVYNPVAFVIAFGCSTAIGVIFGFLPARNAARLDPIEALARE
325848	GC_00003865		X_doucetiae_T	1393	26	27	2	0	0.866476	0.974756	0.917432	V|M	Defense mechanisms|Cell wall/membrane/envelope biogenesis	COG0577|COG1136	ABC-type antimicrobial peptide transport system, permease component (SalY)|ABC-type lipoprotein export system, ATPase component (LolD) (PDB:5GKO)			--MSTLLELKGVSRCYQAGEGQVTVLEDISLSIQAGEMVAIVGASGSGKSTLMNILGCLDKPSSGEYWVAGRNIADLDSDQLAELRREYFGFIFQRYHLLTHLTAEQNVEIPAIYSGASKIQRRERALELLGRLGLENRINYRPSQLSGGQQQRVSIARALMNGGQVILADEPTGALDSTSGQEMMEILKELCQRGHTVVIVTHDPHIAAQAQRVIEIKDGRIMSDSRTSEHHTLPH-TSSVNA-KTVNVKTSFVQQAWGRFNEALLMAWRAMNVNKLRTLLTMLGIIIGIASVVTIIVIGDAAKSMVLSHIKSIATNSISIYPGK----DFG--SDNSLDTQAMKLADIPAIQSQPYIQAVSPQFMG-SGRLRQGNIDANAQVSGVGSDFFQVYAMKFAQGIPFTSEMVERQSQVVIIDDNTRKKFFPYQNNVIGKELLLANIPLTVIGVIANGQSFYG-GDSLQIWLPYSTMNNRLIKQSYLSSIVVRLRDGYDSNEAEEKLSNLLIFRHGKKNFHIYSINKTIEIMDKTTQTMQIFLTLVAVISLVVGGIGVMNIMLVSVTERTREIGIRMAVGARTSDILQQFLIEAVLVCLIGGILGITLSSSLSLMAQWMLPKWDFAYSPIAFIIAFGCSTAIGVIFGFLPARNAARLDPIEALARE
325849	GC_00003865		X_eapokensis_T	497	26	27	2	0	0.866476	0.974756	0.917432	V|M	Defense mechanisms|Cell wall/membrane/envelope biogenesis	COG0577|COG1136	ABC-type antimicrobial peptide transport system, permease component (SalY)|ABC-type lipoprotein export system, ATPase component (LolD) (PDB:5GKO)			-MSTLLELKGVSRSYLAGESQVTVLDNISLSIQAGEMVAIVGASGSGKSTLMNVLGCLDKPSSGEYWVAGRNIADLDSDQLAELRREYFGFIFQRYHLLTHLTAEQNVEIPAIYSGISKIQRRKRAIELLKSLGLENRINYRPSQLSGGQQQRVSIARALMNGGQVILADEPTGALDSTSGQEMLDILKKLCQRGHTVVIVTHDPNIAAQAQRVIEIKDGCVMSEVRSSEHQTLPHTSSSVDT--TVKVKTSSVQQIWGRFNEALLMAWRAMNVNKLRTLLTMLGIIIGIASVVTILVIGDAAKSKVLSNIKSIATNSITIYPGG----DFG--SDNALDMQALKLTDIPAIKSQSYVRAVSPEFVN-SGRLRQGNIDAKAQISGVGSDFFQVYAMTFSQGIPFTPEMIESKSQVVIIDENTRKKFFPYQNNVIGKKLLLTNMPLTVIGVIAKGLNLYGSSDTLQVWVPYSTMNSRLMNQSYLNSIDVRLKDGYESNAAEEKLNQLLIFRHGKKDLHTYNMNNTIKIMDKTTRTLQIFLTLVAVISLVVGGIGVMNIMLVSVTERTREIGIRMAVGARTSDIMQQFLIEAVLVCLMGGILGIILSYSLSFMAQLLLPNWNFVYNITAFIIAFGCSTAIGIIFGFLPARNAAHLDPIEALARE
325850	GC_00003865		X_eapokensis_T	612	26	27	2	0	0.866476	0.974756	0.917432	V|M	Defense mechanisms|Cell wall/membrane/envelope biogenesis	COG0577|COG1136	ABC-type antimicrobial peptide transport system, permease component (SalY)|ABC-type lipoprotein export system, ATPase component (LolD) (PDB:5GKO)			-MSTLLELKGVSRSYLAGESQVTVLDNISLSIQAGEMVAIVGASGSGKSTLMNVLGCLDKPSSGEYWVAGRNIADLDSDQLAELRREYFGFIFQRYHLLTHLTAEQNVEIPAIYSGISKIQRRKRAIELLKSLGLENRINYRPSQLSGGQQQRVSIARALMNGGQVILADEPTGALDSTSGQEMLDILKKLCQRGHTVVIVTHDPNIAAQAQRVIEIKDGCVMSEVRSSEHQTLPHTSSSVDT--TVKVKTSSVQQIWGRFNEALLMAWRAMNVNKLRTLLTMLGIIIGIASVVTILVIGDAAKSKVLSNIKSIATNSITIYPGG----DFG--SDNALDMQALKLTDIPAIKSQSYVRAVSPEFVN-SGRLRQGNIDAKAQISGVGSDFFQVYAMTFSQGIPFTPEMIESKSQVVIIDENTRKKFFPYQNNVIGKKLLLTNMPLTVIGVIAKGLNLYGSSDTLQVWVPYSTMNSRLMNQSYLNSIDVRLKDGYESNAAEEKLNQLLIFRHGKKDLHTYNMNNTIKIMDKTTRTLQIFLTLVAVISLVVGGIGVMNIMLVSVTERTREIGIRMAVGARTSDIMQQFLIEAVLVCLMGGILGIILSYSLSFMAQLLLPNWNFVYNITAFIIAFGCSTAIGIIFGFLPARNAAHLDPIEALARE
325851	GC_00003865		X_ehlersii_T	1521	26	27	2	0	0.866476	0.974756	0.917432	V|M	Defense mechanisms|Cell wall/membrane/envelope biogenesis	COG0577|COG1136	ABC-type antimicrobial peptide transport system, permease component (SalY)|ABC-type lipoprotein export system, ATPase component (LolD) (PDB:5GKO)			--MGTLLELKGVSRNYPAGEGQITVLDNISLSIQAGEMVAIVGASGSGKSTLMNILGCLDKPSSGEYWVAGRNIVDLDSDELAELRREYFGFIFQRYHLLTHLTAEQNVEIPAIYSGVSKIQRRERAIELLKRLGLGNRIDYRPSQLSGGQQQRVSIARALMNGGQVILADEPTGALDSTSGQEMMDILKKLCQRGHTVVIVTHDPKIAAQAQRVIEIKDGRIMSEVLSSEHHKLPHIPSSVET-KTVNVKTSSVQQIWGRFNEALLMAWRAMNVNKLRTLLTMLGIIIGIASVVTIVVIGDAAKSMVLSHIKSIATNSISIYPGK----DFG--SDNALDMQALKLTDIPAIKSQPYVQAASPEFMN-SGRLRQGNIDAKAQISGVGSDFFQVYAMRFSQGIPFTSDMIERQSQVVIIDDNTRKKFFPYQDNVVGKELLLTNMPLTVIGVIANGQSLYS-SNTLQVWVPYSTMNSRLMNQNYLNSIVVRLKDGYVSNEVEEKLNQLLIFRHGKKDFHTYNVNKTIKIMDKTTRTMQMFLTLVAVISLVVGGIGVMNIMLVSVTERTREIGIRMAVGARTSDIMQQFLIEAVLVCLIGGILGIILSYSVSFMVQLMLPNWDFVYNFIAFIIAFGCSTAIGIIFGFLPARNAAHLDPIEALARE
325852	GC_00003865		X_griffinae_ID10	1536	26	27	2	0	0.866476	0.974756	0.917432	V|M	Defense mechanisms|Cell wall/membrane/envelope biogenesis	COG0577|COG1136	ABC-type antimicrobial peptide transport system, permease component (SalY)|ABC-type lipoprotein export system, ATPase component (LolD) (PDB:5GKO)			--MGTLLELKGVSRNYPAGDGQVTVLDDISLSIQAGEMVAIVGASGSGKSTLMNILGCLDKPSSGEYWVAGRNIADLDSDQLAELRREYFGFIFQRYHLLAHLTAEQNVEIPAIYSGVSKIQRRERAIELLKSLGLGNRIDYRPTQLSGGQQQRVSIARALMNGGQVILADEPTGALDSTSGQEMMDILKKLCQRGHTVVIVTHDPNIAAQAQRVIEIKDGRIMREVRSSEHQKLPHISSSVDT-KTVNVKTSSVQKIWGRFNEALLMAWRAMNVNKLRTLLTMLGIIIGIASVVTIVVIGDAAKSMVLSHIKSIATNSISIYPGK----DFG--SDNALDMQALKLTDITAIKSQPYVLAASPEFIN-SGRLRQGNMDAKAQILGVGNDFFQVYAMKFSQGIPFTADMIERQSQVVIIDDNTRKKFFPYQDNVVGKELLLANMPLTVIGVIASGQTLYS-SDTLQVWVPYSTMNSRLMNQNYLNSIVIRLKDGYVSNEAEEKLNQLLIFRHGKKDFHTYNVNKTIKIMDKTTRTMQIFLTLIAVISLVVGGIGVMNIMLVSVTERTREIGIRMAVGARTSDIMQQFLIEAVLVCLIGGILGIILSYSISFMVQLMLPNWNFVYSFIAFIIAFGCSTAIGIIFGFLPARNAAHLDPIEALARE
325853	GC_00003865		X_griffiniae_HGB2511	2456	26	27	2	0	0.866476	0.974756	0.917432	V|M	Defense mechanisms|Cell wall/membrane/envelope biogenesis	COG0577|COG1136	ABC-type antimicrobial peptide transport system, permease component (SalY)|ABC-type lipoprotein export system, ATPase component (LolD) (PDB:5GKO)			--MSTLLELKGVSRNYPAGDGQVTVLDDISLSIQAGEMVAIVGASGSGKSTLMNILGCLDKPSSGEYWVAGRNIADLDSDQLAELRREYFGFIFQRYHLLAHLTAEQNVEIPAIYSGVSKIQRRERAIELLKSLGLGNRIDYRPSQLSGGQQQRVSIARALMNGGQVILADEPTGALDSTSGQEMMDILKKLCQRGHTVVIVTHDPNIAAQAQRVIEIKDGRIMREVRSSEHQKLPHISSSVDT-KTVNVKTSSVQKIWGRFNEALLMAWRAMNVNKLRTLLTMLGIIIGIASVVTIVVIGDAAKSMVLSHIKSIATNSISIYPGK----DFG--SDNALDMQALKLTDITAIKSQPYVLAASPEFIN-SGRLRQGNMDAKAQILGVGNDFFQVYAMKFSQGIPFTADMIERQSQVVIIDDNTRKKFFPYQDNVVGKELLLANMPLTVIGVIASGQTLYS-SDTLQVWVPYSTMNSRLMNQNYLNSIVIRLKDGYISNEAEEKLNQLLIFRHGKKDFHTYNVNKTIKIMDKTTRTMQIFLTLIAVISLVVGGIGVMNIMLVSVTERTREIGIRMAVGARTSDIMQQFLIEAVLVCLIGGILGIILSYSISFMVQLMLPNWNFVYSFIAFIIAFGCSTAIGIIFGFLPARNAAHLDPIEALARE
325854	GC_00003865		X_griffiniae_Kalro	2716	26	27	2	0	0.866476	0.974756	0.917432	V|M	Defense mechanisms|Cell wall/membrane/envelope biogenesis	COG0577|COG1136	ABC-type antimicrobial peptide transport system, permease component (SalY)|ABC-type lipoprotein export system, ATPase component (LolD) (PDB:5GKO)			--MSTLLELKGVSRNYPAGDGQVTVLDDISLSIQAGEMVAIVGASGSGKSTLMNILGCLDKPSSGEYWVAGRNIADLDSDQLAELRREYFGFIFQRYHLLAHLTAEQNVEIPAIYSGVSKIQRRERAIELLKSLGLGNRIDYRPSQLSGGQQQRVSIARALMNGGQVILADEPTGALDSTSGQEMMDILKKLCQRGHTVVIVTHDPNIAAQAQRVIEIKDGRIMREVRSSEHQKLPHISSSVDT-KTVNVKTSSVQKIWGRFNEALLMAWRAMNVNKLRTLLTMLGIIIGIASVVTIVVIGDAAKSMVLSHIKSIATNSISIYPGK----DFG--SDNALDMQALKLTDITAIRSQPYVLAASPEFIN-SGRLRQGNMDAKAQILGVGNDFFQVYAMKFSQGIPFTADMIERQSQVVIIDDNTRKKFFPYQDNVVGKELLLANMPLTVIGVIASGQTLYS-SDTLQVWVPYSTMNSRLMNQNYLNSIVIRLKDGYVSNEVEEKLNQLLIFRHGKKDFHTYNVNKTIKIMDKTTRTMQIFLTLVAVISLVVGGIGVMNIMLVSVTERTREIGIRMAVGARTSDIMQQFLIEAVLVCLIGGILGIILSYSISFMVQLMLPNWNFVYSFIAFIIAFGCSTAIGIIFGFLPARNAAHLDPIEALARE
325855	GC_00003865		X_griffiniae_VH1	1490	26	27	2	0	0.866476	0.974756	0.917432	V|M	Defense mechanisms|Cell wall/membrane/envelope biogenesis	COG0577|COG1136	ABC-type antimicrobial peptide transport system, permease component (SalY)|ABC-type lipoprotein export system, ATPase component (LolD) (PDB:5GKO)			--MSTLLELKGVSRNYPAGDGQVTVLDDISLSIQAGEMVAIVGASGSGKSTLMNILGCLDKPSSGEYWVAGRNIADLDSDQLAELRREYFGFIFQRYHLLAHLTAEQNVEIPAIYSGVSKIQRRERAIELLKSLGLGNRIDYRPSQLSGGQQQRVSIARALMNGGQVILADEPTGALDSTSGQEMMDILKKLCQRGHTVVIVTHDPNIAAQAQRVIEIKDGRIMREVRSSEHQKLPHISSSVDT-KTVNVKTSSVQKIWGRFNEALLMAWRAMNVNKLRTLLTMLGIIIGIASVVTIVVIGDAAKSMVLSHIKSIATNSISIYPGK----DFG--SDNALDMQALKLTDITAIRSQPYVLAASPEFIN-SGRLRQGNMDAKAQILGVGNDFFQVYAMKFSQGIPFTADMIERQSQVVIIDDNTRKKFFPYQDNVVGKELLLANMPLTVIGVIASGQTLYS-SDTLQVWVPYSTMNSRLMNQNYLNSIVIRLKDGYVSNEVEEKLNQLLIFRHGKKDFHTYNVNKTIKIMDKTTRTMQIFLTLVAVISLVVGGIGVMNIMLVSVTERTREIGIRMAVGARTSDIMQQFLIEAVLVCLIGGILGIILSYSISFMVQLMLPNWNFVYSFIAFIIAFGCSTAIGIIFGFLPARNAAHLDPIEALARE
325856	GC_00003865		X_griffiniae_XN45	595	26	27	2	0	0.866476	0.974756	0.917432	V|M	Defense mechanisms|Cell wall/membrane/envelope biogenesis	COG0577|COG1136	ABC-type antimicrobial peptide transport system, permease component (SalY)|ABC-type lipoprotein export system, ATPase component (LolD) (PDB:5GKO)			--MSTLLELKGVSRNYPAGDGQVTVLDDISLSIQAGEMVAIVGASGSGKSTLMNILGCLDKPSSGEYWVAGRNIADLDSDQLAELRREYFGFIFQRYHLLAHLTAEQNVEIPAIYSGVSKIQRRERAIELLKSLGLGNRIDYRPSQLSGGQQQRVSIARALMNGGQVILADEPTGALDSTSGQEMMDILKKLCQRGHTVVIVTHDPNIAAQAQRVIEIKDGRIMREVRSSEHQKLPHISSSVDT-KTVNVKTSSVQKIWGRFNEALLMAWRAMNVNKLRTLLTMLGIIIGIASVVTIVVIGDAAKSMVLSHIKSIATNSISIYPGK----DFG--SDNALDMQALKLTDITAIRSQPYVLAASPEFIN-SGRLRQGNMDAKAQILGVGNDFFQVYAMKFSQGIPFTADMIERQSQVVIIDDNTRKKFFPYQDNVVGKELLLANMPLTVIGVIASGQTLYS-SDTLQVWVPYSTMNSRLMNQNYLNSIVIRLKDGYVSNEVEEKLNQLLIFRHGKKDFHTYNVNKTIKIMDKTTRTMQIFLTLVAVISLVVGGIGVMNIMLVSVTERTREIGIRMAVGARTSDIMQQFLIEAVLVCLIGGILGIILSYSISFMVQLMLPNWNFVYSFIAFIIAFGCSTAIGIIFGFLPARNAAHLDPIEALARE
325857	GC_00003865		X_griffiniae_xg97	3292	26	27	2	0	0.866476	0.974756	0.917432	V|M	Defense mechanisms|Cell wall/membrane/envelope biogenesis	COG0577|COG1136	ABC-type antimicrobial peptide transport system, permease component (SalY)|ABC-type lipoprotein export system, ATPase component (LolD) (PDB:5GKO)			--MSTLLELKGVSRNYPAGDGQVTVLDDISLSIQAGEMVAIVGASGSGKSTLMNILGCLDKPSSGEYWVAGRNIADLDSDQLAELRREYFGFIFQRYHLLAHLTAEQNVEIPAIYSGVSKIQRRERAIELLKSLGLGNRIDYRPSQLSGGQQQRVSIARALMNGGQVILADEPTGALDSTSGQEMMDILKKLCQRGHTVVIVTHDPNIAAQAQRVIEIKDGRIMREVRSSEHQKLPHISSSVDT-KTVNVKTSSVQKIWGRFNEALLMAWRAMNVNKLRTLLTMLGIIIGIASVVTIVVIGDAAKSMVLSHIKSIATNSISIYPGK----DFG--SDNALDMQALKLTDITAIRSQPYVLAASPEFIN-SGRLRQGNMDAKAQILGVGNDFFQVYAMKFSQGIPFTADMIERQSQVVIIDDNTRKKFFPYQDNVVGKELLLANMPLTVIGVIASGQTLYS-SDTLQVWVPYSTMNSRLMNQNYLNSIVIRLKDGYVSNEVEEKLNQLLIFRHGKKDFHTYNVNKTIKIMDKTTRTMQIFLTLVAVISLVVGGIGVMNIMLVSVTERTREIGIRMAVGARTSDIMQQFLIEAVLVCLIGGILGIILSYSISFMVQLMLPNWNFVYSFIAFIIAFGCSTAIGIIFGFLPARNAAHLDPIEALARE
325858	GC_00003865		X_hominickii_ANU	1832	26	27	2	0	0.866476	0.974756	0.917432	V|M	Defense mechanisms|Cell wall/membrane/envelope biogenesis	COG0577|COG1136	ABC-type antimicrobial peptide transport system, permease component (SalY)|ABC-type lipoprotein export system, ATPase component (LolD) (PDB:5GKO)			--MKMLLELQNISRSYLAGEEHVNVLDNISLSIQAGEMVAIVGASGSGKSTLMNILGCLDKPSSGEYWIAGKNIADLSNNQLAELRREYFGFIFQRYHLLAHLTAEQNVEIPAIYAGVAKIQRSERAIELLNSLGLGNRINYQPSQLSGGQQQRVSIARALMNGGQVILADEPTGALDSASGQEMMDILKQLCRQGHTVIIVTHDPKIAAQAQRIIEIKDGRIMSDSRLVEYQMDSHYS-------PVDTNTSSIQQIWGRFNEALLMAWRAMIVNKMRTLLTMLGIIIGIASVVTIIVIGNAAKSMVLSNIKSIGTNSINIYPGK----DFG--SNNNFDMQSLKLADITAIKAQPYVLAVSPEFMK-SGRLRRGNIDASTQMYGVGNDFFHVYGMKFTQGMPFTLEMLHHQAQVVIIDENTRKKLFPYQEKVIGEELLLENIPLAVIGVIANGQNFYN-GNILQVWLPYSTMNSRMVNQNYFDSVVVRVKDGYSSEDVETKLKQLLTFRHGKKDIHTVNMDKIIQAIEKTAQTLQIFLTLVAVISLIVGGIGVMNIMLVSVTERTREIGIRMAVGARAGDVMQQFLIEAILVCLMGGVLGVSLSYSVSWIVHKLLPTWDFVYNPIVFIAAFGCSTAIGVIFGFLPARNAARLDPIEALARE
325859	GC_00003865		X_hominickii_T	1732	26	27	2	0	0.866476	0.974756	0.917432	V|M	Defense mechanisms|Cell wall/membrane/envelope biogenesis	COG0577|COG1136	ABC-type antimicrobial peptide transport system, permease component (SalY)|ABC-type lipoprotein export system, ATPase component (LolD) (PDB:5GKO)			--MKMLLELQNISRSYLAGEEHVNVLDNISLSIQAGEMVAIVGASGSGKSTLMNILGCLDKPSSGEYWIAGKNIADLSNNQLAELRREYFGFIFQRYHLLAHLTAEQNVEIPAIYAGVAKIQRSERAIELLNSLGLGNRINYQPSQLSGGQQQRVSIARALMNGGQVILADEPTGALDSASGQEMMDILKQLCRQGHTVIIVTHDPKIAAQAQRIIEIKDGRIMSDSRLVEYQMDSHYS-------PVDTNTSSIQQIWGRFNEALLMAWRAMIVNKMRTLLTMLGIIIGIASVVTIIVIGNAAKSMVLSNIKSIGTNSINIYPGK----DFG--SNNNFDMQSLKLADITAIKAQPYVLAVSPEFMK-SGRLRRGNIDASTQMYGVGNDFFHVYGMKFTQGMPFTLEMLHHQAQVVIIDENTRKKLFPYQEKVIGEELLLENIPLAVIGVIANGQNFYN-GNILQVWLPYSTMNSRMVNQNYFDSVVVRVKDGYSSEDVETKLKQLLTFRHGKKDIHTVNMDKIIQAIEKTAQTLQIFLTLVAVISLIVGGIGVMNIMLVSVTERTREIGIRMAVGARAGDVMQQFLIEAILVCLMGGVLGVSLSYSVSWIVHKLLPTWDFVYNPIVFIAAFGCSTAIGVIFGFLPARNAARLDPIEALARE
325860	GC_00003865		X_ishibashii_T	437	26	27	2	0	0.866476	0.974756	0.917432	V|M	Defense mechanisms|Cell wall/membrane/envelope biogenesis	COG0577|COG1136	ABC-type antimicrobial peptide transport system, permease component (SalY)|ABC-type lipoprotein export system, ATPase component (LolD) (PDB:5GKO)			-MNTLLELKGVGRSYPAGESQVTVLDDISLSIQAGEMVAIVGASGSGKSTLMNILGCLDKPSSGEYWVAGRNIADLDSDQLAELRREYFGFIFQRYHLLTHLTAQQNVEIPAIYSGVSKIQRRKRAVELLNSLGLENRINYQPSQLSGGQQQRVSIARALMNGGQVILADEPTGALDSTSGQEMMDILKKLCQRGHTVVIVTHDPNIAAQVQRVIEIKDGRIMSEVRSSEQQTLPHISSSVDT--IVEVKTSSVQQIWGRFNEALLMAWRAMNVNKLRTLLTMLGIIIGIASVVTILVIGDAAKSKVLSHIKSIATNSITIYPGK----DFG--SDNALDMQALKLTDIPAIKSQPYVQAASPEFVN-SGRLRQGNMDAKAQITGVGSNFFQVYAMKFSQGIPFTSDMIESQSQVVIIDENTRQKFFPYQNNVIGKKLLLTNMSLTVIGVIAKGQNLYG-SDTLQVWMPYSAMNSRLMNQSYLNSIVVRLKDGYESNAAEEKLNQLLIFRHGKKDFHTYNMNNTIKIMDKTTQTLQIFLTLVAVISLVVGGIGVMNIMLVSVTERTREIGIRMAVGARTSDIMQQFLIEAILVCLMGGYWGLL------------------------------CHTV------FLLWRN-------------
325861	GC_00003865		X_khoisanae	619	26	27	2	0	0.866476	0.974756	0.917432	V|M	Defense mechanisms|Cell wall/membrane/envelope biogenesis	COG0577|COG1136	ABC-type antimicrobial peptide transport system, permease component (SalY)|ABC-type lipoprotein export system, ATPase component (LolD) (PDB:5GKO)			--MNTLLELKGVSRSYLAGEEQVNVLDNISLSVHAGEMVAIIGASGSGKSTLMNILGCLDKPSSGEYWVAGRDTAGLDSNQLAELRREYFGFIFQRYHLMAHLTAEQNVEIPAIYSGVPKMQRRERAIELLKSLGLGNRISYRANQLSGGQQQRVSIARALMNGGQVILADEPTGALDSVSGQEMMDILKQLCRQGHTVIIVTHDPNIAAQAQRVIEIKDGRIMSDSRPSECRTQTSSPFS----SSVSVKNSSVQQIWGRFNEALLMAWRAMIVNKLRTLLTMLGIIIGIASVVTILVIGDAAKSMVLSHIKSIATNSIKIYPGG----DFGD-DDSDLDSQALKLTDIPIIKSQHYVQAVSPEFRV-NGRLRRGNIDVNASVLGVGGDFFQVYAMKFVQGMPFTSEMLQHQAQVAIIDNYTRKKLFPYQNNVIGEELILENIPLTVIGVIGDGQEFYS-GNILQIWLPYSTMNGRLINKSYLDSIDVRVKDGYSANKAEEKLKQLLAFHHGKKDVSTYNVNRTIEAIDKTTRTLQMFLTLVAVISLVVGGIGVMNIMLVSVTERTREIGIRMAVGARTSDIMQQFLIESVLVCLMGGILGITLSYSLSLTAQWMLPKWNFVYNPAAFIVAFGCSTVIGIIFGFLPARNAAHLDPIEALARE
325862	GC_00003865		X_koppenhoeferi_T	1850	26	27	2	0	0.866476	0.974756	0.917432	V|M	Defense mechanisms|Cell wall/membrane/envelope biogenesis	COG0577|COG1136	ABC-type antimicrobial peptide transport system, permease component (SalY)|ABC-type lipoprotein export system, ATPase component (LolD) (PDB:5GKO)			MIKTLLELKGVNRSYLAGGECVTVLDNISLSIQAGEMVAIVGASGSGKSTLMNILGCLDKPSNGEYWISGTNIANFNSDELAELRREYFGFIFQRYHLLSHLTAEQNVEIPAIYSGTSKILRRERAIELLKRLGLGTRISYRPSQLSGGQQQRVSIARALMNGGQVILADEPTGALDSTSGQEMMDILKQLCQQGHTVVIVTHDPKIAAQAQRIIEIKDGRIISDSRVSDNKIVTHFS-------PVEIKTSSIQQIWGSFNEALWMAWRAMVANKMRTLLTMLGIIIGIASVVTILVIGNAAKSKVLSHIKAIETNSIVVYPGK----NFG--SDDSLGMQSLKLTDIPAIKSQYYVQAVSPEIDQ-RGNLRHGNVDAGVSISGVDGDFFHVYAMKFSQGMPFTSEMIYQQAQVVVIDDNTRKKLFPYQRDVIGKDLLLDNMLLTVVGVIERGPRFYD--NSLQIWLPYSTMNSRMLNQDYLGSIVIRVKDGYSPDEAEEKITQLLAFRHGKKDFHIYNANTIIAAVDQTTQTMQIFLTLVAVISLVVGGIGVMNIMLVSVTERTREIGIRMAVGARTSDIMQQFLIEAILVCLMGGALGISLSYSFALIVQLILPKWDFGYNLTAFFIAFGCSTTIGIIFGFLPARNAARLDPIEALARE
325863	GC_00003865		X_kozodoii	512	26	27	2	0	0.866476	0.974756	0.917432	V|M	Defense mechanisms|Cell wall/membrane/envelope biogenesis	COG0577|COG1136	ABC-type antimicrobial peptide transport system, permease component (SalY)|ABC-type lipoprotein export system, ATPase component (LolD) (PDB:5GKO)			--MSTLLELKNVSRHYQAGEGQVTVLDDISLSIQAGEMVAIVGASGSGKSTLMNILGCLDKPSSGEYWVAGSNIADLDSDQLAELRREYFGFIFQRYHLLSHLTAEQNVEIPAIYSGTSKTQRRERAVELLKNLGLGNRINYQPSQLSGGQQQRVSIARALMNGGQVILADEPTGALDSTSGQEMMDILKKLCQRGHTVVIVTHDPNVAAQAQRVIEIKDGRIIRELRSSECQTSPHISSE-NA-KTVNVKNSSVQQTWGRFNEALLMAWRAMNVNKLRTLLTMLGIIIGIASVVTILVIGDAAKAMVLSHIRSIATNSISIYPGK----DFG--SDSALDMQALKLTDIPAIKSQSYVQAASPEFAS-AGRLRQGNIDANAQITGVGSEFFQVYAMKFIQGIPFTSEMIERQSQVVIIDENTRKKFFPNQDNVIGKELLLTNMPLTVVGVITSGQNLYG-SNTLQIWLPYSTMNSRLMNQSYLNTIVVRLKDGYDSNEAEEKLNQLLIFRHGKKDIHTYNINKTIKIVGKTTRTLQIFLTLVAVISLIVGGIGVMNIMLVSVTERTKEIGIRMAVGARTSDIMQQFLIEAVLVCLIGGIIGIILSYSFSLIAQLMLPKWNVTYNIMAFIIAFGCSTAIGVIFGFLPAKNAARLDPIEALARE
325864	GC_00003865		X_lircayensis_T	1252	26	27	2	0	0.866476	0.974756	0.917432	V|M	Defense mechanisms|Cell wall/membrane/envelope biogenesis	COG0577|COG1136	ABC-type antimicrobial peptide transport system, permease component (SalY)|ABC-type lipoprotein export system, ATPase component (LolD) (PDB:5GKO)			--MRTLLELKGVSRSYFAGEEQVNALDNISLSIQAGEMVAIVGVSGSGKSTLMNILGCLDKPSSGEYWVAGRNIADLSSDQLAELRRENFGFIFQRYHLLTHLTAEQNVEIPAIYSGTSKIQRRDRAIELLKSLGLENRINYRPSQLSGGQQQRVSIARALMNGGQVILADEPTGALDSVSGQEMMDILKQLCRQGHTVVIVTHDPNIAAQAQRVIEIKDGCIMSDSRSSEYQTSTHFL-------PVDAKTSSVQQIWGRFNEALLMAWRAMTVNKLRTLLTMLGIIIGIASVVTILVIGDAAKSMVLSHIKAIETNSITIYPGT----DFG--SDDALDMQALKLADLPAIKSQHYIQAVSPELMK-SERVRQGSIDANAQIYGVGNDFFQVYAMKFAQGMPFTPEMIHRQAQVVIIDENTRKKFFPYQNDVIGKELLLANMPLTVIGVIARGQSFYS-SSSLQIWLPYSTMNSRVINQSYLDSIVVRVKDGYSANEVEEKLNRLLTFRHGKKDFHTYNANKTIEAMDKTTRTLQIFLTLVAVISLIVGGIGVMNIMLVSVTERTREIGIRMAVGARTSDIMQQFLIEAVLVCLIGGGLGITLSYSLSLIAQWMLPRWDFVYNPSAFIIAFGCSTAIGMIFGFLPARNAAHLDPIEALARE
325865	GC_00003865		X_mauleonii_T	1832	26	27	2	0	0.866476	0.974756	0.917432	V|M	Defense mechanisms|Cell wall/membrane/envelope biogenesis	COG0577|COG1136	ABC-type antimicrobial peptide transport system, permease component (SalY)|ABC-type lipoprotein export system, ATPase component (LolD) (PDB:5GKO)			--METLLELKNISRSYLVGGEQVNALDNISLSIHAGEMIAIVGASGSGKSTLMNILGCLDKPSSGEYWVSGINVADLKSNQLAKLRREHFGFVFQRYHLLTHLTAEQNVEIPAIYSGVSKTQRRERAIQLLQNLGLENRVNYWPNQLSGGQQQRVSIARALMNGGQVILADEPTGALDSTSGQEMMDLLKQLCQQGHTVVIVTHDPNIAAQAQRVIEIKDGRLLTDSRASVDKTVPHFS-------NVDENPFSVKRIWESFNEALLMAWRAMTANKLRTFLTMLGIIIGIASVVSILVVGDAAKSRVLSDIKSMGTNVIDIYPGGVFGSDFG--SGKASEMQSLKLGDVSAIKSQPYAQAVSPVFDEFDGRLRRDNVDIKTSIQGVGSEYFQIHALKFSQGMSFTSDMVSRQAQVVVINDYTRKKVFPYQKNAIGEVLLVNNIPLTIIGVISTEQHYRY-GNRSYVWLPYSTMNHRLISQNYIDLIVFQVKDGYSTVIVEDKLKRLLTLRHGREDFNLFNSDRYVQLINKTTRNIQIFLMLVALISLVVGGIGVMNIMLVSVSERTREIGIRMAVGARSSDIRMQFLIESVLVCLIGGILGIALSYSLLAVVEWMLPQWSFVYSVTAFILAFGCSTATGIIFGFLPARNAARLDPIEALARE
325866	GC_00003865		X_miraniensis	2181	26	27	2	0	0.866476	0.974756	0.917432	V|M	Defense mechanisms|Cell wall/membrane/envelope biogenesis	COG0577|COG1136	ABC-type antimicrobial peptide transport system, permease component (SalY)|ABC-type lipoprotein export system, ATPase component (LolD) (PDB:5GKO)			-MNALLELKGVSRSYLAGEERINVLDNISLSIHAGEMVAIIGASGSGKSTLMNILGCLDKPSSGEYWVSGRDTAGLDSNQLAELRREYFGFIFQRYHLMAHLTAEQNVEIPAIYSGVPKIQRRERAVRLLKSLGLENRISYRANQLSGGQQQRVSIARALMNGGQVILADEPTGALDSVSGQEMMDILKQLCRQGHTVIIVTHDPNIAAQAQRVIEIKDGCIMSDSRPSECGTQTSPSSSLMSVNSVGVKNSSVQQIWGRFNEALLMAWRAMIINKLRTLLTMLGIIIGIASVVTILVIGDAAKSMVLSHIKSIATNSIKIYPGG----DFGD-DDSDLDSQALKLTDIPIIKSQHYVQAVSPEFRT-NGRLRRGNIDVNTSVLGVGGDFFHVYAMKFIQGMPFTSEMLQHQAQVAIIDNYTRKKLFPYQNNVIGEELILENIPLTVIGVIGDGQEFYG-GNILQIWLPYSTMNGRLINKSYLDSIDVRVKDGYSANEAEEKLKQLLAFHHGKKDVSTYNVNRTIEAIDKTTRTLQMFLTLVAVISLVVGGIGVMNIMLVSVTERTREIGIRMAVGARTSDIMQQFLIESVLVCLMGGILGITLSYSLSLTAQWILPKWDFVYNPAAFIVAFGCSTVIGIIFGFLPARNAAHLDPIEALARE
325867	GC_00003865		X_poinarii_G6	2013	26	27	2	0	0.866476	0.974756	0.917432	V|M	Defense mechanisms|Cell wall/membrane/envelope biogenesis	COG0577|COG1136	ABC-type antimicrobial peptide transport system, permease component (SalY)|ABC-type lipoprotein export system, ATPase component (LolD) (PDB:5GKO)			-MSALLELKSISRSYQSGEGQVNVLQDISLSIQAGEIVAIVGASGSGKSTLMNILGCLDQSSHGEYWVSGRNVADLDNNQLAELRREYFGFIFQRYHLLTHLTAEQNVEIPAIYSGMSKIQRRERAIELLKSLGLENRIYYRSNQLSGGQQQRVSIARALMNGGKIILADEPTGALDSASGQEMIDILKALCQQGHTVIIVTHDPNIAAQAQRVIEIKDGRIISDVRSSEHQTLPHPSSPEAK-MANAKKSSPIQQTWGRFNEAVLMAWRAMNVNKLRTLLTMLGIIIGIASVVTILVIGDAAKSMVLSQIRSISTDSISIYPGK----EYG--SNEDLSLQALKMSDVSAIKSQPYVQSVSPKFIY-NGRLRQGRIDTTAQVAGVGSGFFQVYAMKLSQGVYFTAEMIYQQAQVVIIDDKARQKLFPHQNEVIGKQVLLENIPLTVIGVVAPKQDIYNTGNLLQIWVPYSTMNSRLVNQSYLNLIVIRLKSGYSSDEAEKKLNQLLIFRHGKKDFQAESMNRILTAMDKTTQTLQIFLTLIAVISLVVGGIGVMNIMLVSVSERTREIGIRIAVGARTSDIMQQFLVEAILVCFVGGILGITLSYCLSLIVQVMLPTWDFVYNPITFIVAFGFSTVIGLTFGFLPARNAAHLNPIEALARE
325868	GC_00003865		X_poinarii_SK	2003	26	27	2	0	0.866476	0.974756	0.917432	V|M	Defense mechanisms|Cell wall/membrane/envelope biogenesis	COG0577|COG1136	ABC-type antimicrobial peptide transport system, permease component (SalY)|ABC-type lipoprotein export system, ATPase component (LolD) (PDB:5GKO)			-MSALLELKSISRSYQSGEGQVNVLQDISLSIQAGEIVAIVGASGSGKSTLMNILGCLDQSSSGEYWVSGRNVADLDSNQLAELRREYFGFIFQRYHLLTHLTAEQNVEIPAIYSGMSKIQRRERAIELLKSLGLENRIYYRSNQLSGGQQQRVSIARALMNGGKIILADEPTGALDSASGQEMIDILKALCQQGHTVIIVTHDPNIAAQAQRVIEIKDGRIISDVRSSEHQTLPHPSSQEAK-IANAKKSSPVQQTWGRFSEAVLMAWRAMNVNKLRTLLTMLGIIIGIASVVTILVIGDAAKSMVLSQIRSISTDSISIYPGK----DYG--SNEDLSLQALKMSDVSAIKSQPYVQSVSPKFIY-NGHLRQGRIDTKAEVAGVGSSFFRVYAMKLSQGVYFTAEMISQQAQVVIIDDKTRQKLFPHQNEVIGKQVLLENIPLTVIGVVAPKQDIYNTGNLLQIWVPYSTMNSRLVNQSYLNLIVIRLKGGYSSEEAEKNLNQLLIFRHGKKDFQTESMNRILTAMDKTTQTLQIFLTLIAVISLVVGGIGVMNIMLVSVSERTREIGIRIAVGARTSDIMQQFLVEAILVCFVGGILGITLSYCLSLIVQVMLPTWDFVYNPITFIVAFGFSTAIGLTFGFLPARNAARLNPIEALARE
325869	GC_00003865		X_thuongxuanensis_T	85	26	27	2	0	0.866476	0.974756	0.917432	V|M	Defense mechanisms|Cell wall/membrane/envelope biogenesis	COG0577|COG1136	ABC-type antimicrobial peptide transport system, permease component (SalY)|ABC-type lipoprotein export system, ATPase component (LolD) (PDB:5GKO)			--MSTLLELKGVSRSYPAGEEQVTVLDNISLSIQTGEMVAIVGASGSGKSTLMNILGCLDKPSNGEYWVAGRNIADLDNDQLAELRREYFGFIFQRYHLLTHLTAEQNVEIPAIYSGISKIQRRKRAIELLKSLGLANRINYRPSQLSGGQQQRVSIARALMNGGQVILADEPTGALDSTSGREMMDILKKLCQQGHTVVIVTHDPNIAAQAQRVIEIKDGRIVSEVRSSKHQTLSHISSAVDT-ETVNVKTSPVQQIWGRFNEALLMAWRAMSVNKLRTLLTMLGIIIGIASVVTILVIGDAAKSMVLSHIKSIATNSITIYPGK----DFG--SDNALDMQALKLTDIPAIKSQPYVQAASPEFVN-SGRLRQGNMDAKAQISGVGSDFFQVYAMKLSQGIPFTSDMIERQSQVVIIDEKTRKKFFSYQDNVIGKKLLLTNMPLTVIGVIASGQNLYG-SDALQVWVPYSTMNSRLMNQSYLNSIVVRLKDGYESNAAEEKLNQLLMFRHGKKDFHTYNVNNTIKIMDKTTRTMQIFLTLVAVISLVVGGIGVMNIMLVSVTERTREIGIRMAVGARTSDIMQQFLIEAVLVCLIGGILGIILSYSLSFMAQLMLPNWNFVYNITAFIIAFGCSTAIGIIFGFLPARNAAHLDPIEALARE
325870	GC_00003865		X_vietmanensis_T	1732	26	27	2	0	0.866476	0.974756	0.917432	V|M	Defense mechanisms|Cell wall/membrane/envelope biogenesis	COG0577|COG1136	ABC-type antimicrobial peptide transport system, permease component (SalY)|ABC-type lipoprotein export system, ATPase component (LolD) (PDB:5GKO)			--MSALLELKGVSRSYQSGEGQIKVLDNISLSIQAGEMVAIVGASGSGKSTLMNILGCLDKSSSGEYWVAGINIADLDSDQLAELRREYFGFIFQRYHLLAHLTAEQNVEVPAVYIGIPKIQRREQAIELLKSLGLENRINYRPSQLSGGQQQRVSIARALINGGQVILADEPTGALDSESSQEMMSILKTLCQQGHTVVIVTHDSNIAAQAQRVIKIKDGRIIHDSRSSENQILPHMFPLGN--KIADTKNSSVQQVWGRFNEALLMAWRAMNVNKLRTLLTMLGIIIGIASVVTIIVIGDAAKSMVLSHIKSIATNSILIYPGK----DFG--SYKTLDMQALKLADISAIKSQPYVQAVSPEFTY-SGRLRQGSIDANAQISGVGSEFFQVYAMQFSQGMPFTAEMIYRQSQVVIIDNNTRKKFFPYQNNVIGKQLLLANIPLTVIGVVASGQSLDR-GNSLQIWIPYSTMNSRLMNQSFLNSISVRQKDGYSSNEVDKKLNQLLIFRHGKTDFHIYNMNRAIKVMDKTTRTMQIFLTLVAVISLVVGGIGVMNIMLVSVTERTREIGIRMAVGARTSDIMQQFLIEAVLVCLIGGMLGIALSYSLSLIAHWILPKWDVAYNPIAFVIAFGCSTAIGVIFGFLPARNAARLNPIEALARE
325871	GC_00003865		Xenorhabdus_sp_BG5	2990	26	27	2	0	0.866476	0.974756	0.917432	V|M	Defense mechanisms|Cell wall/membrane/envelope biogenesis	COG0577|COG1136	ABC-type antimicrobial peptide transport system, permease component (SalY)|ABC-type lipoprotein export system, ATPase component (LolD) (PDB:5GKO)			--MGTLLELKGVSRNYPAGEGQVTVLDNISLSIQAGEMVAIVGASGSGKSTLMNILGCLDKPISGEYWVAGRNIADLDSDQLAELRREYFGFIFQRYHLLTHLTAEQNVEIPAIYSGVSKIQRRERAIELLKSLGLGNRIDYRPSQLSGGQQQRVSIARALMNGGQVILADEPTGALDSTSGQEMMDVLKKLCQRGHTVIIVTHDPNIAAQAQRVIEIKDGCIMSEVRSSEHQKLPHIPSSVDT-KTVNVKTSSVQQIWGRFHEALLMAWRAMNVNKLRTLLTMLGIIIGIASVVTIVVIGDAAKSMVLSHIKSIATNSISIYPGK----DFG--SDNALDMQALKLTDIPAIKSQPYVQAASPEFMN-SGRLRQGNIDAKAQISGVGSDFFQVYAMKFSQGIPFTSDMIERQSQVVIIDDNTRKKFFPYQDNVVGKELLLTNMPLTVIGVIANGQNLYS-SNTLQVWVPYSTMNSRLMNQNYLNSIVVRLKDGYVSNEAEEKLNQLLMFRHGKKDFHTYNVNKTIKIMDKTTRTMQIFLTLVAVISLVVGGIGVMNIMLVSVTERTREIGIRMAVGARTSDIMQQFLIEAVLVCLIGGILGIILSYSISFMVQLMLPNWDFVYNFIAFIIAFGCSTAIGVIFGFLPARNAAHLDPIEALARE
325872	GC_00003865		Xenorhabdus_sp_BMMCB	1018	26	27	2	0	0.866476	0.974756	0.917432	V|M	Defense mechanisms|Cell wall/membrane/envelope biogenesis	COG0577|COG1136	ABC-type antimicrobial peptide transport system, permease component (SalY)|ABC-type lipoprotein export system, ATPase component (LolD) (PDB:5GKO)			--MDTLLELKGVSRNYPAGEGQLTVLDNISLSIQAGEMVAIVGASGSGKSTLMNILGCLDKPSSGEYWVAGRNIADLDSDQLAELRREYFGFIFQRYHLLTHLTAEQNVEIPAIYSGVSKIQRRERAIELLKSLGLENRIDYRPSQLSGGQQQRVSIARALMNGGQVILADEPTGALDSTSGQEMMDILKKLCQRGHTVVIVTHDPNIAAQVQRVIEIKDGRIMSEVRSSERPKLP-LPSSVET-KTVNVKTSSVQQIWGRFNEALLMAWRAMNVNKLRTLLTMLGIIIGIASVVTIVVIGDAAKSMVLSHIKSIATNSISIYPGK----DFG--SDNALDMQALKLTDIPAIKSQPYVQAVSPEFMN-EGRLRQGNMDAKAQISGVGSDFFQVYAMKFSQGIPFTSDMIERQSQVVIIDDNTRKKFFPYQGNVVGKELLLINMPLTVIGVIANGQSLYS-SNTLQVWVPYSTMNSRLMNQNYLNSIAVRLKDDHASNEAEEKINQLLIFRHGKKDFHTYNMNKTIKIMDKTTRTMQIFLTLVAVISLVVGGIGVMNIMLVSVTERTREIGIRMAVGARTSDIMQQFLIEAVLVCLIGGILGIILSCSISFMVQLMLPNWDFVYNFTAFIIAFGCSTAIGIIFGFLPAKNAAHLDPIEALARE
325873	GC_00003865		Xenorhabdus_sp_TH1	2077	26	27	2	0	0.866476	0.974756	0.917432	V|M	Defense mechanisms|Cell wall/membrane/envelope biogenesis	COG0577|COG1136	ABC-type antimicrobial peptide transport system, permease component (SalY)|ABC-type lipoprotein export system, ATPase component (LolD) (PDB:5GKO)			--MGTLLELKGVSRSYPAGEGQVTVLEDISLSIQAGEMVAIVGTSGSGKSTLMNIFGCLDKPSSGEYWVAGRNIADLDSDQLAELRREYFGFIFQRYHLLTHLTAEQNVEIPAIYSGVSKIQRRERAIELLKSLGLENRIDYRPSQLSGGQQQRVSIARALMNGGQVILADEPTGALDSTSGQEMMDILKKLCQQGHTVVIVTHDPNIAAQAQRVIEIKDGRIISEVHSFEHQTLPHLS-------PIDAKTSSVRQIWGRFNEALLMAWRAMNVNKLRTLLTMLGIIIGIASVVTIIVIGNAAKSMVLSHIKSIATNSISIYPGK----DFG--SDGALDMQALKLADILAIKSQPYVQAASPEFVN-SGSLRQGNIDAKAQILGVGSHFFQVYAMKFSQGIPFTSDMIERQSQVVIIDDNTRKKFFPYQDNVIGKELLLTNLPLTVIGVIANGQSLYS-SDALQIWVPYSTMNSRLINQSYLNSIVVRLKDGYKSNEAEAKLNQLLIFRHGKKDFHTYNVNKTIKIMNRTTRTMQIFLTLVAVISLIVGGIGVMNIMLVSVTERTREIGIRMAVGARTSDIMQQFLIEAVLVCLIGGVLGIILSCSLSFIAQLMLPSWDFVYNIIAFIIAFGCSTAIGIIFGFLPARNAAHLDPIEALARE
151455	GC_00001321		X_beddingi_T	360	96	97	2	0	0.92946	0.853114	0.889652	E	Amino acid transport and metabolism	COG4161	ABC-type arginine transport system, ATPase component (ArtP)			-------------------------------MHQALFDIDFECTSGETVVLLGPSGAGKSSLLRVLNLLEVPRSGQLNVASHQFDFKQQPNHKEILTLRKKVGMVFQQYNLWPHLTVMDNLIEAPCRVLKLSKQQAREKATKLLSRLRLNAFSSRFPLHLSGGQQQRVAIARALMMEPQILLFDEPTAALDPEITAQVVDIIKELAETGITQVIVTHEVELARKTASQVVYMEQGRIIEKGDASHFMQPRTEAFAHYLSH
151456	GC_00001321		X_bovienii_18M	85	96	97	2	0	0.92946	0.853114	0.889652	E	Amino acid transport and metabolism	COG4161	ABC-type arginine transport system, ATPase component (ArtP)			------------------------------------------------MVLLGPSGAGKSSLLRVLNLLEMPRSGQLSVATHQFDFKQQPGAKEIRTLRQKVGMVFQQYNLWPHLTVMDNLIEAPCRVLGLSRQQAREKAAKLLARLRLDEFSNRFPQHLSGGQQQRVAIARALMMEPQILLFDEPTAALDPEITSQVINIIKELAGTGITQIIVTHEVELARKAATHIVYMEKGRIIEKGDASHFLKPKTEAFAHYLSH
151457	GC_00001321		X_bovienii_CS03	3040	96	97	2	0	0.92946	0.853114	0.889652	E	Amino acid transport and metabolism	COG4161	ABC-type arginine transport system, ATPase component (ArtP)			------------------------------------------------MVLLGPSGAGKSSLLRVLNLLEMPRSGQLSVATHQFDFKQQPGAKEIRTLRQKVGMVFQQYNLWPHLTVMDNLIEAPCRVLGLSRQRAREKAAKLLARLRLDEFSNRFPQHLSGGQQQRVAIARALMMEPQILLFDEPTAALDPEITSQVINIIKELAGTGITQIIVTHEVELARKAATHIVYMEKGRIIEKGDASHFLKPKTEAFAHYLSH
151458	GC_00001321		X_bovienii_FL	27	96	97	2	0	0.92946	0.853114	0.889652	E	Amino acid transport and metabolism	COG4161	ABC-type arginine transport system, ATPase component (ArtP)			------------------------------------------------MVLLGPSGAGKSSLLRVLNLLEMPRSGQLSVATHQFDFKQQPGAKEIRTLRQKVGMVFQQYNLWPHLTVMDNLIEAPCRVLGLSRQQAREKAAKLLARLRLDEFSNRFPQHLSGGQQQRVAIARALMMEPQILLFDEPTAALDPEITSQVINIIKELAGTGITQIIVTHEVELARKAATHIVYMEKGRIIEKGDASHFLKPKTEAFAHYLSH
151459	GC_00001321		X_bovienii_Goncek	2770	96	97	2	0	0.92946	0.853114	0.889652	E	Amino acid transport and metabolism	COG4161	ABC-type arginine transport system, ATPase component (ArtP)			------------------------------------------------MVLLGPSGAGKSSLLRVLNLLEMPRSGQLSVATHQFDFKQQPGAKEIRTLRQKVGMVFQQYNLWPHLTVMDNLIEAPCRVLGLSRQQAREKAAKLLARLRLDEFSNRFPQHLSGGQQQRVAIARALMMEPQILLFDEPTAALDPEITSQVINIIKELAGTGITQIIVTHEVELARKAATHIVYMEKGRIIEKGDASHFLKPKTEAFAHYLSH
151460	GC_00001321		X_bovienii_Inter	552	96	97	2	0	0.92946	0.853114	0.889652	E	Amino acid transport and metabolism	COG4161	ABC-type arginine transport system, ATPase component (ArtP)			------------------------------------------------MVLLGPSGAGKSSLLRVLNLLEMPRSGQLSVATHQFDFKQQPSAKEIRTLRQKVGMVFQQYNLWPHLTVMDNLIEAPCRVLGLSKQQAREKAAKLLARLRLDEFSNRFPQHLSGGQQQRVAIARALMMEPQILLFDEPTAALDPEITSQVINIIKELAGTGITQIIVTHEVELARKAATHIVYMEKGRIIEKGDASHFLKPKTEAFAHYLSH
151461	GC_00001321		X_bovienii_Jollieti	440	96	97	2	0	0.92946	0.853114	0.889652	E	Amino acid transport and metabolism	COG4161	ABC-type arginine transport system, ATPase component (ArtP)			------------------------------------------------MVLLGPSGAGKSSLLRVLNLLEMPRSGQLSVATHQFDFKQQPGAKEIRTLRQKVGMVFQQYNLWPHLTVMDNLIEAPCRVLGLPRQQAREKAAKLLARLRLDEFSNRFPQHLSGGQQQRVAIARALMMEPQILLFDEPTAALDPEITSQVINIIKELAGTGITQIIVTHEVELARKAATHIVYMEKGHIIEKGDASHFLKPKTEAFAHYLSH
151462	GC_00001321		X_bovienii_Kraussei	2364	96	97	2	0	0.92946	0.853114	0.889652	E	Amino acid transport and metabolism	COG4161	ABC-type arginine transport system, ATPase component (ArtP)			------------------------------------------------MVLLGPSGAGKSSLLRVLNLLEMPRSGQLSVATHQFDFKQQPGAKEIRTLRQKVGMVFQQYNLWPHLTVMDNLIEAPCRVLGLSRQQAREKATKLLARLRLDEFSNRFPQHLSGGQQQRVAIARALMMEPQILLFDEPTAALDPEITSQVINIIKELAGTGITQIIVTHEVELARKAATHIVYMEKGRIIEKGDASHFLKPKTEAFAHYLSH
151463	GC_00001321		X_bovienii_KrausseiBU	3881	96	97	2	0	0.92946	0.853114	0.889652	E	Amino acid transport and metabolism	COG4161	ABC-type arginine transport system, ATPase component (ArtP)			------------------------------------------------MVLLGPSGAGKSSLLRVLNLLEMPRSGQLSVATHQFDFKQQPGAKEIRTLRQKVGMVFQQYNLWPHLTVMDNLIEAPCRVLGLSRQRAREKAAKLLARLRLDEFSNRFPQHLSGGQQQRVAIARALMMEPQILLFDEPTAALDPEITSQVINIIKEQAGTGITQIIVTHEVELARKAATHIVYMEKGRIIEKGDASHFLKPKTEAFAHYLSH
151464	GC_00001321		X_bovienii_LD21	594	96	97	2	0	0.92946	0.853114	0.889652	E	Amino acid transport and metabolism	COG4161	ABC-type arginine transport system, ATPase component (ArtP)			------------------------------------------------MVLLGPSGAGKSSLLRVLNLLEMPRSGQLSVATHQFDFKQQPGAKEIRTLRQKVGMVFQQYNLWPHLTVMDNLIEAPCRVLGLSKQQAREKAAKLLARLRLDEFSNRFPQHLSGGQQQRVAIARALMMEPQILLFDEPTAALDPEITSQVINIIKELAGTGITQIIVTHEVELARKAATHIVYMEKGRIIEKGDASHFLKPKTEAFAHYLSH
151465	GC_00001321		X_bovienii_LD27A	362	96	97	2	0	0.92946	0.853114	0.889652	E	Amino acid transport and metabolism	COG4161	ABC-type arginine transport system, ATPase component (ArtP)			------------------------------------------------MVLLGPSGAGKSSLLRVLNLLEMPRSGQLSVATHQFDFKQQPGAKEIRTLRQKVGMVFQQYNLWPHLTVMDNLIEAPCRVLGLSKQQAREKAAKLLARLRLDEFSNRFPQHLSGGQQQRVAIARALMMEPQILLFDEPTAALDPEITSQVINIIKELAGTGITQIIVTHEVELARKAATHIVYMEKGRIIEKGDASHFLKPKTEAFAHYLSH
151466	GC_00001321		X_bovienii_LD27B	3503	96	97	2	0	0.92946	0.853114	0.889652	E	Amino acid transport and metabolism	COG4161	ABC-type arginine transport system, ATPase component (ArtP)			------------------------------------------------MVLLGPSGAGKSSLLRVLNLLEMPRSGQLSVATHQFDFKQQPGAKEIRTLRQKVGMVFQQYNLWPHLTVMDNLIEAPCRVLGLSKQQAREKAAKLLARLRLDEFSNRFPQHLSGGQQQRVAIARALMMEPQILLFDEPTAALDPEITSQVINIIKELAGTGITQIIVTHEVELARKAATHIVYMEKGRIIEKGDASHFLKPKTEAFAHYLSH
151467	GC_00001321		X_bovienii_LD28	1064	96	97	2	0	0.92946	0.853114	0.889652	E	Amino acid transport and metabolism	COG4161	ABC-type arginine transport system, ATPase component (ArtP)			------------------------------------------------MVLLGPSGAGKSSLLRVLNLLEMPRSGQLSVATHQFDFKQQPGAKEIRTLRQKVGMVFQQYNLWPHLTVMDNLIEAPCRVLGLSKQQAREKAAKLLARLRLDEFSNRFPQHLSGGQQQRVAIARALMMEPQILLFDEPTAALDPEITSQVINIIKELAGTGITQIIVTHEVELARKAATHIVYMEKGRIIEKGDASHFLKPKTEAFAHYLSH
151468	GC_00001321		X_bovienii_LD3	2939	96	97	2	0	0.92946	0.853114	0.889652	E	Amino acid transport and metabolism	COG4161	ABC-type arginine transport system, ATPase component (ArtP)			------------------------------------------------MVLLGPSGAGKSSLLRVLNLLEMPRSGQLSVATHQFDFKQQPGAKEIRTLRQKVGMVFQQYNLWPHLTVMDNLIEAPCRVLGLSKQQAREKAAKLLARLRLDEFSNRFPQHLSGGQQQRVAIARALMMEPQILLFDEPTAALDPEITSQVINIIKELAGTGITQIIVTHEVELARKAATHIVYMEKGRIIEKGDASHFLKPKTEAFAHYLSH
151469	GC_00001321		X_bovienii_LD45	2617	96	97	2	0	0.92946	0.853114	0.889652	E	Amino acid transport and metabolism	COG4161	ABC-type arginine transport system, ATPase component (ArtP)			------------------------------------------------MVLLGPSGAGKSSLLRVLNLLEMPRSGQLSVATHQFDFKQQPGAKEIRTLRQKVGMVFQQYNLWPHLTVMDNLIEAPCRVLGLSKQQAREKAAKLLARLRLDEFSNRFPQHLSGGQQQRVAIARALMMEPQILLFDEPTAALDPEITSQVINIIKELAGTGITQIIVTHEVELARKAATHIVYMEKGRIIEKGDASHFLKPKTEAFAHYLSH
151470	GC_00001321		X_bovienii_LD5	3336	96	97	2	0	0.92946	0.853114	0.889652	E	Amino acid transport and metabolism	COG4161	ABC-type arginine transport system, ATPase component (ArtP)			------------------------------------------------MVLLGPSGAGKSSLLRVLNLLEMPRSGQLSVATHQFDFKQQPGAKEIRTLRQKVGMVFQQYNLWPHLTVMDNLIEAPCRVLGLSKQQAREKAAKLLARLRLDEFSNRFPQHLSGGQQQRVAIARALMMEPQILLFDEPTAALDPEITSQVINIIKELAGTGITQIIVTHEVELARKAATHIVYMEKGRIIEKGDASHFLKPKTEAFAHYLSH
151471	GC_00001321		X_bovienii_LD52	408	96	97	2	0	0.92946	0.853114	0.889652	E	Amino acid transport and metabolism	COG4161	ABC-type arginine transport system, ATPase component (ArtP)			------------------MSIQLKNINCFYGTHQALFDINFECTSGETVVLLGPSGAGKSSLLRVLNLLEMPRSGQLSVAAHQFDFKQQPGAKEIRTLRQKVGMVFQQYNLWPHLTVMDNLIEAPCRVLGLSRQQAREKAAKLLARLRLDEFSNRFPQHLSGGQQQRVAIARALMMEPQILLFDEPTAALDPEITSQVINIIKELAGTGITQIIVTHEVELARKAATHIVYMEKGRIIEKGDASHFLKPKTEAFAHYLSH
151472	GC_00001321		X_bovienii_LD8	1564	96	97	2	0	0.92946	0.853114	0.889652	E	Amino acid transport and metabolism	COG4161	ABC-type arginine transport system, ATPase component (ArtP)			------------------------------------------------MVLLGPSGAGKSSLLRVLNLLEMPRSGQLSVATHQFDFKQQPGAKEIRTLRQKVGMVFQQYNLWPHLTVMDNLIEAPCRVLGLSKQQAREKAAKLLARLRLDEFSNRFPQHLSGGQQQRVAIARALMMEPQILLFDEPTAALDPEITSQVINIIKELAGTGITQIIVTHEVELARKAATHIVYMEKGRIIEKGDASHFLKPKTEAFAHYLSH
151473	GC_00001321		X_bovienii_MC10	225	96	97	2	0	0.92946	0.853114	0.889652	E	Amino acid transport and metabolism	COG4161	ABC-type arginine transport system, ATPase component (ArtP)			------------------------------------------------MVLLGPSGAGKSSLLRVLNLLEMPRSGQLSVATHQFDFKQQPGAKEIRTLRQKVGMVFQQYNLWPHLTVMDNLIEAPCRVLGLSKQQAREKAAKLLARLRLDEFSNRFPQHLSGGQQQRVAIARALMMEPQILLFDEPTAALDPEITSQVINIIKELAGTGITQIIVTHEVELARKAATHIVYMEKGRIIEKGDASHFLKPKTEAFAHYLSH
151474	GC_00001321		X_bovienii_MC11	4466	96	97	2	0	0.92946	0.853114	0.889652	E	Amino acid transport and metabolism	COG4161	ABC-type arginine transport system, ATPase component (ArtP)			------------------------------------------------MVLLGPSGAGKSSLLRVLNLLEMPRSGQLSVATHQFDFKQQPGAKEIRTLRQKVGMVFQQYNLWPHLTVMDNLIEAPCRVLGLSKQQAREKAAKLLARLRLDEFSNRFPQHLSGGQQQRVAIARALMMEPQILLFDEPTAALDPEITSQVINIIKELAGTGITQIIVTHEVELARKAATHIVYMEKGRIIEKGDASHFLKPKTEAFAHYLSH
151475	GC_00001321		X_bovienii_MC15	2391	96	97	2	0	0.92946	0.853114	0.889652	E	Amino acid transport and metabolism	COG4161	ABC-type arginine transport system, ATPase component (ArtP)			------------------------------------------------MVLLGPSGAGKSSLLRVLNLLEMPRSGQLSVATHQFDFKQQPGAKEIRTLRQKVGMVFQQYNLWPHLTVMDNLIEAPCRVLGLSKQQAREKAAKLLARLRLDEFSNRFPQHLSGGQQQRVAIARALMMEPQILLFDEPTAALDPEITSQVINIIKELAGTGITQIIVTHEVELARKAATHIVYMEKGRIIEKGDASHFLKPKTEAFAHYLSH
151476	GC_00001321		X_bovienii_MC19	2973	96	97	2	0	0.92946	0.853114	0.889652	E	Amino acid transport and metabolism	COG4161	ABC-type arginine transport system, ATPase component (ArtP)			------------------------------------------------MVLLGPSGAGKSSLLRVLNLLEMPRSGQLSVATHQFDFKQQPGAKEIRTLRQKVGMVFQQYNLWPHLTVMDNLIEAPCRVLGLSKQQAREKAAKLLARLRLDEFSNRFPQHLSGGQQQRVAIARALMMEPQILLFDEPTAALDPEITSQVINIIKELAGTGITQIIVTHEVELARKAATHIVYMEKGRIIEKGDASHFLKPKTEAFAHYLSH
151477	GC_00001321		X_bovienii_MC200	1410	96	97	2	0	0.92946	0.853114	0.889652	E	Amino acid transport and metabolism	COG4161	ABC-type arginine transport system, ATPase component (ArtP)			------------------------------------------------MVLLGPSGAGKSSLLRVLNLLEMPRSGQLSVATHQFDFKQQPGAKEIRTLRQKVGMVFQQYNLWPHLTVMDNLIEAPCRVLGLSKQQAREKAAKLLARLRLDEFSNRFPQHLSGGQQQRVAIARALMMEPQILLFDEPTAALDPEITSQVINIIKELAGTGITQIIVTHEVELARKAATHIVYMEKGRIIEKGDASHFLKPKTEAFAHYLSH
151479	GC_00001321		X_bovienii_MC211	2802	96	97	2	0	0.92946	0.853114	0.889652	E	Amino acid transport and metabolism	COG4161	ABC-type arginine transport system, ATPase component (ArtP)			------------------------------------------------MVLLGPSGAGKSSLLRVLNLLEMPRSGQLSVATHQFDFKQQPGAKEIRTLRQKVGMVFQQYNLWPHLTVMDNLIEAPCRVLGLSKQQAREKAAKLLARLRLDEFSNRFPQHLSGGQQQRVAIARALMMEPQILLFDEPTAALDPEITSQVINIIKELAGTGITQIIVTHEVELARKAATHIVYMEKGRIIEKGDASHFLKPKTEAFAHYLSH
151480	GC_00001321		X_bovienii_MC214	197	96	97	2	0	0.92946	0.853114	0.889652	E	Amino acid transport and metabolism	COG4161	ABC-type arginine transport system, ATPase component (ArtP)			------------------------------------------------MVLLGPSGAGKSSLLRVLNLLEMPRSGQLSVATHQFDFKQQPGAKEIRTLRQKVGMVFQQYNLWPHLTVMDNLIEAPCRVLGLSKQQAREKAAKLLARLRLDEFSNRFPQHLSGGQQQRVAIARALMMEPQILLFDEPTAALDPEITSQVINIIKELAGTGITQIIVTHEVELARKAATHIVYMEKGRIIEKGDASHFLKPKTEAFAHYLSH
151481	GC_00001321		X_bovienii_MC216	1636	96	97	2	0	0.92946	0.853114	0.889652	E	Amino acid transport and metabolism	COG4161	ABC-type arginine transport system, ATPase component (ArtP)			------------------------------------------------MVLLGPSGAGKSSLLRVLNLLEMPRSGQLSVATHQFDFKQQPGAKEIRTLRQKVGMVFQQYNLWPHLTVMDNLIEAPCRVLGLSKQQAREKAAKLLARLRLDEFSNRFPQHLSGGQQQRVAIARALMMEPQILLFDEPTAALDPEITSQVINIIKELAGTGITQIIVTHEVELARKAATHIVYMEKGRIIEKGDASHFLKPKTEAFAHYLSH
151482	GC_00001321		X_bovienii_MC218	228	96	97	2	0	0.92946	0.853114	0.889652	E	Amino acid transport and metabolism	COG4161	ABC-type arginine transport system, ATPase component (ArtP)			------------------------------------------------MVLLGPSGAGKSSLLRVLNLLEMPRSGQLSVATHQFDFKQQPGAKEIRTLRQKVGMVFQQYNLWPHLTVMDNLIEAPCRVLGLSKQQAREKAAKLLARLRLDEFSNRFPQHLSGGQQQRVAIARALMMEPQILLFDEPTAALDPEITSQVINIIKELAGTGITQIIVTHEVELARKAATHIVYMEKGRIIEKGDASHFLKPKTEAFAHYLSH
151483	GC_00001321		X_bovienii_MC221	819	96	97	2	0	0.92946	0.853114	0.889652	E	Amino acid transport and metabolism	COG4161	ABC-type arginine transport system, ATPase component (ArtP)			------------------------------------------------MVLLGPSGAGKSSLLRVLNLLEMPRSGQLSVATHQFDFKQQPGAKEIRTLRQKVGMVFQQYNLWPHLTVMDNLIEAPCRVLGLSKQQAREKAAKLLARLRLDEFSNRFPQHLSGGQQQRVAIARALMMEPQILLFDEPTAALDPEITSQVINIIKELAGTGITQIIVTHEVELARKAATHIVYMEKGRIIEKGDASHFLKPKTEAFAHYLSH
151484	GC_00001321		X_bovienii_MC226	922	96	97	2	0	0.92946	0.853114	0.889652	E	Amino acid transport and metabolism	COG4161	ABC-type arginine transport system, ATPase component (ArtP)			------------------------------------------------MVLLGPSGAGKSSLLRVLNLLEMPRSGQLSVATHQFDFKQQPGAKEIRTLRQKVGMVFQQYNLWPHLTVMDNLIEAPCRVLGLSKQQAREKAAKLLARLRLDEFSNRFPQHLSGGQQQRVAIARALMMEPQILLFDEPTAALDPEITSQVINIIKELAGTGITQIIVTHEVELARKAATHIVYMEKGRIIEKGDASHFLKPKTEAFAHYLSH
151485	GC_00001321		X_bovienii_MC228	238	96	97	2	0	0.92946	0.853114	0.889652	E	Amino acid transport and metabolism	COG4161	ABC-type arginine transport system, ATPase component (ArtP)			------------------------------------------------MVLLGPSGAGKSSLLRVLNLLEMPRSGQLSVATHQFDFKQQPGAKEIRTLRQKVGMVFQQYNLWPHLTVMDNLIEAPCRVLGLSKQQAREKAAKLLARLRLDEFSNRFPQHLSGGQQQRVAIARALMMEPQILLFDEPTAALDPEITSQVINIIKELAGTGITQIIVTHEVELARKAATHIVYMEKGRIIEKGDASHFLKPKTEAFAHYLSH
151486	GC_00001321		X_bovienii_MC233	1989	96	97	2	0	0.92946	0.853114	0.889652	E	Amino acid transport and metabolism	COG4161	ABC-type arginine transport system, ATPase component (ArtP)			------------------------------------------------MVLLGPSGAGKSSLLRVLNLLEMPRSGQLSVATHQFDFKQQPGAKEIRTLRQKVGMVFQQYNLWPHLTVMDNLIEAPCRVLGLSKQQAREKAAKLLARLRLDEFSNRFPQHLSGGQQQRVAIARALMMEPQILLFDEPTAALDPEITSQVINIIKELAGTGITQIIVTHEVELARKAATHIVYMEKGRIIEKGDASHFLKPKTEAFAHYLSH
151487	GC_00001321		X_bovienii_MC235	1020	96	97	2	0	0.92946	0.853114	0.889652	E	Amino acid transport and metabolism	COG4161	ABC-type arginine transport system, ATPase component (ArtP)			------------------------------------------------MVLLGPSGAGKSSLLRVLNLLEMPRSGQLSVATHQFDFKQQPGAKEIRTLRQKVGMVFQQYNLWPHLTVMDNLIEAPCRVLGLSKQQAREKAAKLLARLRLDEFSNRFPQHLSGGQQQRVAIARALMMEPQILLFDEPTAALDPEITSQVINIIKELAGTGITQIIVTHEVELARKAATHIVYMEKGRIIEKGDASHFLKPKTEAFAHYLSH
151488	GC_00001321		X_bovienii_MC239	1717	96	97	2	0	0.92946	0.853114	0.889652	E	Amino acid transport and metabolism	COG4161	ABC-type arginine transport system, ATPase component (ArtP)			------------------------------------------------MVLLGPSGAGKSSLLRVLNLLEMPRSGQLSVATHQFDFKQQPGAKEIRTLRQKVGMVFQQYNLWPHLTVMDNLIEAPCRVLGLSKQQAREKAAKLLARLRLDEFSNRFPQHLSGGQQQRVAIARALMMEPQILLFDEPTAALDPEITSQVINIIKELAGTGITQIIVTHEVELARKAATHIVYMEKGRIIEKGDASHFLKPKTEAFAHYLSH
151489	GC_00001321		X_bovienii_MC241	1806	96	97	2	0	0.92946	0.853114	0.889652	E	Amino acid transport and metabolism	COG4161	ABC-type arginine transport system, ATPase component (ArtP)			------------------------------------------------MVLLGPSGAGKSSLLRVLNLLEMPRSGQLSVATHQFDFKQQPGAKEIRTLRQKVGMVFQQYNLWPHLTVMDNLIEAPCRVLGLSKQQAREKAAKLLARLRLDEFSNRFPQHLSGGQQQRVAIARALMMEPQILLFDEPTAALDPEITSQVINIIKELAGTGITQIIVTHEVELARKAATHIVYMEKGRIIEKGDASHFLKPKTEAFAHYLSH
151490	GC_00001321		X_bovienii_MC250	4287	96	97	2	0	0.92946	0.853114	0.889652	E	Amino acid transport and metabolism	COG4161	ABC-type arginine transport system, ATPase component (ArtP)			------------------------------------------------MVLLGPSGAGKSSLLRVLNLLEMPRSGQLSVATHQFDFKQQPGAKEIRTLRQKVGMVFQQYNLWPHLTVMDNLIEAPCRVLGLSKQQAREKAAKLLARLRLDEFSNRFPQHLSGGQQQRVAIARALMMEPQILLFDEPTAALDPEITSQVINIIKELAGTGITQIIVTHEVELARKAATHIVYMEKGRIIEKGDASHFLKPKTEAFAHYLSH
151491	GC_00001321		X_bovienii_MC255	1577	96	97	2	0	0.92946	0.853114	0.889652	E	Amino acid transport and metabolism	COG4161	ABC-type arginine transport system, ATPase component (ArtP)			------------------------------------------------MVLLGPSGAGKSSLLRVLNLLEMPRSGQLSVATHQFDFKQQPGAKEIRTLRQKVGMVFQQYNLWPHLTVMDNLIEAPCRVLGLSKQQAREKAAKLLARLRLDEFSNRFPQHLSGGQQQRVAIARALMMEPQILLFDEPTAALDPEITSQVINIIKELAGTGITQIIVTHEVELARKAATHIVYMEKGRIIEKGDASHFLKPKTEAFAHYLSH
151492	GC_00001321		X_bovienii_MC266	877	96	97	2	0	0.92946	0.853114	0.889652	E	Amino acid transport and metabolism	COG4161	ABC-type arginine transport system, ATPase component (ArtP)			------------------------------------------------MVLLGPSGAGKSSLLRVLNLLEMPRSGQLSVATHQFDFKQQPGAKEIRTLRQKVGMVFQQYNLWPHLTVMDNLIEAPCRVLGLSKQQAREKAAKLLARLRLDEFSNRFPQHLSGGQQQRVAIARALMMEPQILLFDEPTAALDPEITSQVINIIKELAGTGITQIIVTHEVELARKAATHIVYMEKGRIIEKGDASHFLKPKTEAFAHYLSH
151493	GC_00001321		X_bovienii_MC44	607	96	97	2	0	0.92946	0.853114	0.889652	E	Amino acid transport and metabolism	COG4161	ABC-type arginine transport system, ATPase component (ArtP)			------------------------------------------------MVLLGPSGAGKSSLLRVLNLLEMPRSGQLSVATHQFDFKQQPGAKEIRTLRQKVGMVFQQYNLWPHLTVMDNLIEAPCRVLGLSKQQAREKAAKLLARLRLDEFSNRFPHHLSGGQQQRVAIARALMMEPQILLFDEPTAALDPEITSQVINIIKELAGTGITQIIVTHEVELARKAATHIVYMEKGRIIEKGDASHFLKPKTEAFAHYLSH
151494	GC_00001321		X_bovienii_MC47	3221	96	97	2	0	0.92946	0.853114	0.889652	E	Amino acid transport and metabolism	COG4161	ABC-type arginine transport system, ATPase component (ArtP)			------------------------------------------------MVLLGPSGAGKSSLLRVLNLLEMPRSGQLSVATHQFDFKQQPGAKEIRTLRQKVGMVFQQYNLWPHLTVMDNLIEAPCRVLGLSKQQAREKAAKLLARLRLDEFSNRFPQHLSGGQQQRVAIARALMMEPQILLFDEPTAALDPEITSQVINIIKELAGTGITQIIVTHEVELARKAATHIVYMEKGRIIEKGDASHFLKPKTEAFAHYLSH
151495	GC_00001321		X_bovienii_MC52	775	96	97	2	0	0.92946	0.853114	0.889652	E	Amino acid transport and metabolism	COG4161	ABC-type arginine transport system, ATPase component (ArtP)			------------------------------------------------MVLLGPSGAGKSSLLRVLNLLEMPRSGQLSVATHQFDFKQQPGAKEIRTLRQKVGMVFQQYNLWPHLTVMDNLIEAPCRVLGLSKQQAREKAAKLLARLRLDEFSNRFPQHLSGGQQQRVAIARALMMEPQILLFDEPTAALDPEITSQVINIIKELAGTGITQIIVTHEVELARKAATHIVYMEKGRIIEKGDASHFLKPKTEAFAHYLSH
151496	GC_00001321		X_bovienii_MC59	1415	96	97	2	0	0.92946	0.853114	0.889652	E	Amino acid transport and metabolism	COG4161	ABC-type arginine transport system, ATPase component (ArtP)			------------------------------------------------MVLLGPSGAGKSSLLRVLNLLEMPRSGQLSVATHQFDFKQQPGAKEIRTLRQKVGMVFQQYNLWPHLTVMDNLIEAPCRVLGLSKQQAREKAAKLLARLRLDEFSNRFPQHLSGGQQQRVAIARALMMEPQILLFDEPTAALDPEITSQVINIIKELAGTGITQIIVTHEVELARKAATHIVYMEKGRIIEKGDASHFLKPKTEAFAHYLSH
151497	GC_00001321		X_bovienii_MC66	2600	96	97	2	0	0.92946	0.853114	0.889652	E	Amino acid transport and metabolism	COG4161	ABC-type arginine transport system, ATPase component (ArtP)			------------------------------------------------MVLLGPSGAGKSSLLRVLNLLEMPRSGQLSVATHQFDFKQQPGAKEIRTLRQKVGMVFQQYNLWPHLTVMDNLIEAPCRVLGLSKQQAREKAAKLLARLRLDEFSNRFPQHLSGGQQQRVAIARALMMEPQILLFDEPTAALDPEITSQVINIIKELAGTGITQIIVTHEVELARKAATHIVYMEKGRIIEKGDASHFLKPKTEAFAHYLSH
151498	GC_00001321		X_bovienii_MC67	174	96	97	2	0	0.92946	0.853114	0.889652	E	Amino acid transport and metabolism	COG4161	ABC-type arginine transport system, ATPase component (ArtP)			------------------------------------------------MVLLGPSGAGKSSLLRVLNLLEMPRSGQLSVATHQFDFKQQPGAKEIRTLRQKVGMVFQQYNLWPHLTVMDNLIEAPCRVLGLSKQQAREKAAKLLARLRLDEFSNRFPQHLSGGQQQRVAIARALMMEPQILLFDEPTAALDPEITSQVINIIKELAGTGITQIIVTHEVELARKAATHIVYMEKGRIIEKGDASHFLKPKTEAFAHYLSH
151499	GC_00001321		X_bovienii_MC78	233	96	97	2	0	0.92946	0.853114	0.889652	E	Amino acid transport and metabolism	COG4161	ABC-type arginine transport system, ATPase component (ArtP)			------------------------------------------------MVLLGPSGAGKSSLLRVLNLLEMPRSGQLSVATHQFDFKQQPGAKEIRTLRQKVGMVFQQYNLWPHLTVMDNLIEAPCRVLGLSKQQAREKAAKLLARLRLDEFSNRFPQHLSGGQQQRVAIARALMMEPQILLFDEPTAALDPEITSQVINIIKELAGTGITQIIVTHEVELARKAATHIVYMEKGRIIEKGDASHFLKPKTEAFAHYLSH
151500	GC_00001321		X_bovienii_MC81	775	96	97	2	0	0.92946	0.853114	0.889652	E	Amino acid transport and metabolism	COG4161	ABC-type arginine transport system, ATPase component (ArtP)			------------------------------------------------MVLLGPSGAGKSSLLRVLNLLEMPRSGQLSVATHQFDFKQQPGAKEIRTLRQKVGMVFQQYNLWPHLTVMDNLIEAPCRVLGLSKQQAREKAAKLLARLRLDEFSNRFPQHLSGGQQQRVAIARALMMEPQILLFDEPTAALDPEITSQVINIIKELAGTGITQIIVTHEVELARKAATHIVYMEKGRIIEKGDASHFLKPKTEAFAHYLSH
151501	GC_00001321		X_bovienii_MC94	2705	96	97	2	0	0.92946	0.853114	0.889652	E	Amino acid transport and metabolism	COG4161	ABC-type arginine transport system, ATPase component (ArtP)			------------------------------------------------MVLLGPSGAGKSSLLRVLNLLEMPRSGQLSVATHQFDFKQQPGAKEIRTLRQKVGMVFQQYNLWPHLTVMDNLIEAPCRVLGLSKQQAREKAAKLLARLRLDEFSNRFPQHLSGGQQQRVAIARALMMEPQILLFDEPTAALDPEITSQVINIIKELAGTGITQIIVTHEVELARKAATHIVYMEKGRIIEKGDASHFLKPKTEAFAHYLSH
151502	GC_00001321		X_bovienii_MC95	3551	96	97	2	0	0.92946	0.853114	0.889652	E	Amino acid transport and metabolism	COG4161	ABC-type arginine transport system, ATPase component (ArtP)			------------------------------------------------MVLLGPSGAGKSSLLRVLNLLEMPRSGQLSVATHQFDFKQQPGAKEIRTLRQKVGMVFQQYNLWPHLTVMDNLIEAPCRVLGLSKQQAREKAAKLLARLRLDEFSNRFPQHLSGGQQQRVAIARALMMEPQILLFDEPTAALDPEITSQVINIIKELAGTGITQIIVTHEVELARKAATHIVYMEKGRIIEKGDASHFLKPKTEAFAHYLSH
151503	GC_00001321		X_bovienii_MC96	3634	96	97	2	0	0.92946	0.853114	0.889652	E	Amino acid transport and metabolism	COG4161	ABC-type arginine transport system, ATPase component (ArtP)			------------------------------------------------MVLLGPSGAGKSSLLRVLNLLEMPRSGQLSVATHQFDFKQQPGAKEIRTLRQKVGMVFQQYNLWPHLTVMDNLIEAPCRVLGLSKQQAREKAAKLLARLRLDEFSNRFPQHLSGGQQQRVAIARALMMEPQILLFDEPTAALDPEITSQVINIIKELAGTGITQIIVTHEVELARKAATHIVYMEKGRIIEKGDASHFLKPKTEAFAHYLSH
151504	GC_00001321		X_bovienii_MM1	3543	96	97	2	0	0.92946	0.853114	0.889652	E	Amino acid transport and metabolism	COG4161	ABC-type arginine transport system, ATPase component (ArtP)			------------------------------------------------MVLLGPSGAGKSSLLRVLNLLEMPRSGQLSVAAHQFDFKQQPGAKEIRTLRQKVGMVFQQYNLWPHLTVMDNLIEAPCRVLGLSRQQAREKAAKLLARLRLDEFSNRFPQHLSGGQQQRVAIARALMMEPQILLFDEPTAALDPEITSQVINIIKELAGTGITQIIVTHEVELARKAATHIVYMEKGRIIEKGDASHFLKPKTEAFAHYLSH
151505	GC_00001321		X_bovienii_MM17	1702	96	97	2	0	0.92946	0.853114	0.889652	E	Amino acid transport and metabolism	COG4161	ABC-type arginine transport system, ATPase component (ArtP)			------------------------------------------------MVLLGPSGAGKSSLLRVLNLLEMPRSGQLSVAAHQFDFKQQPGAKEIRTLRQKVGMVFQQYNLWPHLTVMDNLIEAPCRVLGLSRQQAREKAAKLLARLRLDEFSNRFPQHLSGGQQQRVAIARALMMEPQILLFDEPTAALDPEITSQVINIIKELAGTGITQIIVTHEVELARKAATHIVYMEKGRIIEKGDASHFLKPKTEAFAHYLSH
151506	GC_00001321		X_bovienii_Oregonense	3502	96	97	2	0	0.92946	0.853114	0.889652	E	Amino acid transport and metabolism	COG4161	ABC-type arginine transport system, ATPase component (ArtP)			------------------------------------------------MVLLGPSGAGKSSLLRVLNLLEMPRSGQLSVATHQFDFKQQPGAKEIRTLRQKVGMVFQQYNLWPHLTVMDNLIEAPCRVLGLSRQQAREKAAKLLARLHLDEFSNRFPQHLSGGQQQRVAIARALMMEPQILLFDEPTAALDPEITSQVINIIKELAGTGITQIIVTHEVELARKAATHIVYMEKGRIIEKGDASHFLKPKTEAFAHYLSH
151507	GC_00001321		X_bovienii_Punta	16	96	97	2	0	0.92946	0.853114	0.889652	E	Amino acid transport and metabolism	COG4161	ABC-type arginine transport system, ATPase component (ArtP)			------------------------------------------------MVLLGPSGAGKSSLLRVLNLLEMPRSGQLSVATHQFDFKQQPGAKEIRTLRQKVGMVFQQYNLWPHLTVMDNLIEAPCRVLGLSRQRAREKAAKLLARLRLDEFSNRFPQHLSGGQQQRVAIARALMMEPQILLFDEPTAALDPEITSQVINIIKELAGTGITQIIVTHEVELARKAATHIVYMEKGRIIEKGDASHFLKPKTEAFAHYLSH
151508	GC_00001321		X_bovienii_SS_2004	762	96	97	2	0	0.92946	0.853114	0.889652	E	Amino acid transport and metabolism	COG4161	ABC-type arginine transport system, ATPase component (ArtP)			------------------------------------------------MVLLGPSGAGKSSLLRVLNLLEMPRSGQLSVATHQFDFKQQPGAKEIRTLRQKVGMVFQQYNLWPHLTVMDNLIEAPCRVLGLPRQQAREKAAKLLARLRLDEFSNRFPQHLSGGQQQRVAIARALMMEPQILLFDEPTAALDPEITSQVINIIKELAGTGITQIIVTHEVELARKAATHIVYMEKGHIIEKGDASHFLKPKTEAFAHYLSH
151509	GC_00001321		X_bovienii_feltiaeML	4184	96	97	2	0	0.92946	0.853114	0.889652	E	Amino acid transport and metabolism	COG4161	ABC-type arginine transport system, ATPase component (ArtP)			------------------------------------------------MVLLGPSGAGKSSLLRVLNLLEMPRSGQLSVATHQFDFKQQPRAKEIRTLRQKVGMVFQQYNLWPHLTVMDNLIEAPCRVLGLSRQQAREKAAKLLARLRLDEFSNRFPQHLSGGQQQRVAIARALMMEPQILLFDEPTAALDPEITSQVINIIKELAGTGITQIIVTHEVELARKAATHIVYMEKGRIIEKGDASHFLKPKTEAFAHYLSH
151510	GC_00001321		X_bovienii_feltiae_FR	1106	96	97	2	0	0.92946	0.853114	0.889652	E	Amino acid transport and metabolism	COG4161	ABC-type arginine transport system, ATPase component (ArtP)			------------------------------------------------MVLLGPSGAGKSSLLRVLNLLEMPRSGQLSVATHQFDFKQQPGAKEIRTLRQKVGMVFQQYNLWPHLTVMDNLIEAPCRVLGLSRQQAREKAAKLLARLRLDEFSNRFPQHLSGGQQQRVAIARALMMEPQILLFDEPTAALDPEITSQVINIIKELAGTGITQIIVTHEVELARKAATHIVYMEKGRIIEKGDASHFLKPKTEAFAHYLSH
151511	GC_00001321		X_budapestensis_T	2805	96	97	2	0	0.92946	0.853114	0.889652	E	Amino acid transport and metabolism	COG4161	ABC-type arginine transport system, ATPase component (ArtP)			------------------MRIQLKNIDCFYGTNQALFDINFECTSGETIVLLGPSGAGKSSLLRVLNLLEVPRSGQLSMAQHQFDFKHPPGEKKIRALRQKVGMVFQQYNLWPHLTVMDNLTEAPRQVLGLPRQQTQEKAAKLLSRLRLEEFSNRFPLHLSGGQQQRVAIARALMMEPQVLLFDEPTSALDPEITSQVVDIIKELAETGITQIIVTHEVELARKTASQFIYMEKGRIIEKGDASHFLKPHTEAFANYLSH
151512	GC_00001321		X_cabanillasii_JM26	346	96	97	2	0	0.92946	0.853114	0.889652	E	Amino acid transport and metabolism	COG4161	ABC-type arginine transport system, ATPase component (ArtP)			------------------MRIQLKNIDCFYGTNQALFDINFECTSGETVVLLGPSGAGKSSLLRVLNLLEMPRSGQLSVAQHRFDFKQPPGEKEIRALRQKVGMVFQQYNLWPHLTVMDNLTEAPRRVLGLPGQQAQEKAVKLLSRLRLEEFSNRFPLHLSGGQQQRVAIARALMMEPQVLLFDEPTAALDPEITSQVVDIIKELAETGITQIIVTHEVELARKTASQFIYMEKGRIIEKGDASHFLKPHTEAFANYLSH
151513	GC_00001321		X_cabanillasii_T	3608	96	97	2	0	0.92946	0.853114	0.889652	E	Amino acid transport and metabolism	COG4161	ABC-type arginine transport system, ATPase component (ArtP)			------------------MRIQLKNIDCFYGTNQALFDINFECTSGETVVLLGPSGAGKSSLLRVLNLLEMPRSGQLSVAQHQFDFKQPPGEKEIRALRQKVGMVFQQYNLWPHLTVMDNLTEAPRRVLGLPGQQAQEKAVKLLSRLRLEEFSNRFPLHLSGGQQQRVAIARALMMEPQVLLFDEPTAALDPEITSQVVDIIKELAETGITQIIVTHEVELARKTASQFIYMEKGRIIEKGDASHFLKPHTEAFANYLSH
151514	GC_00001321		X_doucetiae_T	1390	96	97	2	0	0.92946	0.853114	0.889652	E	Amino acid transport and metabolism	COG4161	ABC-type arginine transport system, ATPase component (ArtP)			------------------MSIQLKNINCFYGSQQALFDINFECTSGETVVLLGPSGAGKSSLLRVLNLLEMPRAGLLNVAMHQFDFKQQPNHKEILALRQNVGMVFQQYNLWPHLTVMDNLIEAPCRVLKQSKQQAREKAAKLLSRLRLGEFANRFPLHLSGGQQQRVAIARALMMEPQVLLFDEPTAALDPEITSQVIDIIKELAETGITQVIVTHEVELARKTASQVVYMEQGHIIEKGDITHFMSPQTEAFAHYLSH
151515	GC_00001321		X_eapokensis_T	494	96	97	2	0	0.92946	0.853114	0.889652	E	Amino acid transport and metabolism	COG4161	ABC-type arginine transport system, ATPase component (ArtP)			------------------------------------------------MVLLGPSGAGKSSLLRVLNLLEMPRSGLLNVVTHQFDFEQQPNYKEILALRQKVGMVFQQYNLWPHLTVMDNLIEAPCRVLKQSKQQAREKAAKLLSRLRLEQFTNRFPLHLSGGQQQRVAIARALMMEPQILLFDEPTAALDPEITAQVIDIIKELAGTGITQVIVTHEVEFARKTASQVVYMEQGRIIEKGDTTHFMRPQTESFAHYLSH
151516	GC_00001321		X_eapokensis_T	615	96	97	2	0	0.92946	0.853114	0.889652	E	Amino acid transport and metabolism	COG4161	ABC-type arginine transport system, ATPase component (ArtP)			------------------------------------------------MVLLGPSGAGKSSLLRVLNLLEMPRSGLLNVVTHQFDFEQQPNYKEILALRQKVGMVFQQYNLWPHLTVMDNLIEAPCRVLKQSKQQAREKAAKLLSRLRLEQFTNRFPLHLSGGQQQRVAIARALMMEPQILLFDEPTAALDPEITAQVIDIIKELAGTGITQVIVTHEVEFARKTASQVVYMEQGRIIEKGDTTHFMRPQTESFAHYLSH
151517	GC_00001321		X_ehlersii_T	1517	96	97	2	0	0.92946	0.853114	0.889652	E	Amino acid transport and metabolism	COG4161	ABC-type arginine transport system, ATPase component (ArtP)			MLIALISTSQLTIHIFRMSIQLKNINCFYGSHQALFDINFECTSGETVVLLGPSGAGKSSLLRVLNLLELPRSGLLNVATHQFDFKQQPNHKEILALRQKVGMVFQQYNLWPHLTVMDNLIEAPCRVLKQSKQQAREKAVKLLSRLRLGEFANRFPLHLSGGQQQRVAIARALMMEPQILLFDEPTAALDPEITSQVIDIIKELAETGITQVIVTHEVEFARKTASQVVYMEQGHILEKGDATHFMHPQTESFAHYLSH
151518	GC_00001321		X_griffinae_ID10	1533	96	97	2	0	0.92946	0.853114	0.889652	E	Amino acid transport and metabolism	COG4161	ABC-type arginine transport system, ATPase component (ArtP)			-------------------------------------------------MLLGPSGAGKSSLLRVLNLLELPRSGLLNVATHQFDFKQQPNHKEILALRQKVGMVFQQYNLWTHLTVMDNLIEAPCRVLKQSKQQAREKAAKLLSRLHLGEFANRFPLHLSGGQQQRVAIARALMMEPQVLLFDEPTAALDPAITSQVIDIIKELAETGITQVIVTHEVEFARKTASQVVYMEQGHIVEKGDATHFMHPQTEAFAHYLSH
151519	GC_00001321		X_griffiniae_HGB2511	2459	96	97	2	0	0.92946	0.853114	0.889652	E	Amino acid transport and metabolism	COG4161	ABC-type arginine transport system, ATPase component (ArtP)			-------------------------------------------------MLLGPSGAGKSSLLRVLNLLELPRSGLLNVATHQFDFKQQPNHKEILALRQKVGMVFQQYNLWPHLTVMDNLIEAPCRVLKQSKQQAREKAAKLLSRLHLGEFANRFPLHLSGGQQQRVAIARALMMEPQVLLFDEPTAALDPAITSQVIDIIKELAETGITQVIVTHEVEFARKTASQVVYMEQGHIVEKGDATHFMHPQTEAFAHYLSH
151520	GC_00001321		X_griffiniae_Kalro	2720	96	97	2	0	0.92946	0.853114	0.889652	E	Amino acid transport and metabolism	COG4161	ABC-type arginine transport system, ATPase component (ArtP)			-------------------------------------------------MLLGPSGAGKSSLLRVLNLLELPRSGLLNVATHQFDFKQQPNHKEILALRQKVGMVFQQYNLWPHLTVMDNLIEAPCRVLKQSKQQAREKAAKLLSRLHLGEFANRFPLHLSGGQQQRVAIARALMMEPQVLLFDEPTAALDPAITSQVIDIIKELAETGITQIIVTHEVEFARKTASQVVYMEQGHIVEKGDATHFMHPQTEAFAHYLSH
151521	GC_00001321		X_griffiniae_VH1	1494	96	97	2	0	0.92946	0.853114	0.889652	E	Amino acid transport and metabolism	COG4161	ABC-type arginine transport system, ATPase component (ArtP)			-------------------------------------------------MLLGPSGAGKSSLLRVLNLLELPRSGLLNVATHQFDFKQQPNHKEILALRQKVGMVFQQYNLWPHLTVMDNLIEAPCRVLKQSKQQAREKAAKLLSRLHLGEFANRFPLHLSGGQQQRVAIARALMMEPQVLLFDEPTAALDPAITSQVIDIIKELAETGITQIIVTHEVEFARKTASQVVYMEQGHIVEKGDATHFMHPQTEAFAHYLSH
151522	GC_00001321		X_griffiniae_XN45	591	96	97	2	0	0.92946	0.853114	0.889652	E	Amino acid transport and metabolism	COG4161	ABC-type arginine transport system, ATPase component (ArtP)			-------------------------------------------------MLLGPSGAGKSSLLRVLNLLELPRSGLLNVATHQFDFKQQPNHKEILALRQKVGMVFQQYNLWPHLTVMDNLIEAPCRVLKQSKQQAREKAAKLLSRLHLGEFANRFPLHLSGGQQQRVAIARALMMEPQVLLFDEPTAALDPAITSQVIDIIKELAETGITQIIVTHEVEFARKTASQVVYMEQGHIVEKGDATHFMHPQTEAFAHYLSH
151523	GC_00001321		X_griffiniae_xg97	3288	96	97	2	0	0.92946	0.853114	0.889652	E	Amino acid transport and metabolism	COG4161	ABC-type arginine transport system, ATPase component (ArtP)			-------------------------------------------------MLLGPSGAGKSSLLRVLNLLELPRSGLLNVATHQFDFKQQPNHKEILALRQKVGMVFQQYNLWPHLTVMDNLIEAPCRVLKQSKQQAREKAAKLLSRLHLGEFANRFPLHLSGGQQQRVAIARALMMEPQVLLFDEPTAALDPAITSQVIDIIKELAETGITQIIVTHEVEFARKTASQVVYMEQGHIVEKGDATHFMHPQTEAFAHYLSH
151524	GC_00001321		X_hominickii_ANU	1836	96	97	2	0	0.92946	0.853114	0.889652	E	Amino acid transport and metabolism	COG4161	ABC-type arginine transport system, ATPase component (ArtP)			------------------MSIQLKNINCFYGTHQALFDINFECVAGETVVLLGPSGAGKSSLLRVLNLLEMPRSGLLSVANHRFDFKQQPNHKEIQTLRQKVGMVFQQYNLWPHLTVMDNLIEAPCRVLKLSKQQAREKASKLLSRLRLNEFSNRFPLHLSGGQQQRVAIARALMMEPQILLFDEPTAALDPEITSQVIDIIKELAGTGITQIIVTHEVEVARKTASQVVYMEQGHIIEKGDATHFARPQTEAFAHYLSH
151525	GC_00001321		X_hominickii_T	1728	96	97	2	0	0.92946	0.853114	0.889652	E	Amino acid transport and metabolism	COG4161	ABC-type arginine transport system, ATPase component (ArtP)			------------------MSIQLKNINCFYGTHQALFDINFECVAGETVVLLGPSGAGKSSLLRVLNLLEMPRSGLLSVANHRFDFKQQPNHKEIQTLRQKVGMVFQQYNLWPHLTVMDNLIEAPCRVLKLSKQQAREKASKLLSRLRLNEFSNRFPLHLSGGQQQRVAIARALMMEPQILLFDEPTAALDPEITSQVIDIIKELAGTGITQIIVTHEVEVARKTASQVVYMEQGHIIEKGDATHFARPQTEAFAHYLSH
151526	GC_00001321		X_innexi_HGB1681	903	96	97	2	0	0.92946	0.853114	0.889652	E	Amino acid transport and metabolism	COG4161	ABC-type arginine transport system, ATPase component (ArtP)			------------------MRIQLKNINCFYGTSQALFDIDFECGSGETVVLLGPSGAGKSSLLRVLNLLEMPRSGQLSIAKHQFDFKQPPNAKEIRALRQHVGMVFQQYNLWPHLTVMDNLTEAPCRVLGLSKQQSLEKAAKLLSRLHLEEFAHRFPLNLSGGQQQRVAIARALMMEPQVLLFDEPTAALDPEITSQVVEIIKELAETGITQIIVTHEVELARKTASQVIYMEKGRIIEKGDASHFLKPQTEAFAHYLSH
151527	GC_00001321		X_innexi_T	659	96	97	2	0	0.92946	0.853114	0.889652	E	Amino acid transport and metabolism	COG4161	ABC-type arginine transport system, ATPase component (ArtP)			------------------MRIQLKNINCFYGTSQALFDIDFECGSGETVVLLGPSGAGKSSLLRVLNLLEMPRSGQLSIAKHQFDFKQPPNAKEIRALRQHVGMVFQQYNLWPHLTVMDNLTEAPCRVLGLSKQQSLEKAAKLLSRLHLEEFAHRFPLNLSGGQQQRVAIARALMMEPQVLLFDEPTAALDPEITSQVVEIIKELAETGITQIIVTHEVELARKTASQVIYMEKGRIIEKGDASHFLKPQTEAFAHYLSH
151528	GC_00001321		X_ishibashii_T	440	96	97	2	0	0.92946	0.853114	0.889652	E	Amino acid transport and metabolism	COG4161	ABC-type arginine transport system, ATPase component (ArtP)			------------------MSIQLKNINCFYGSNQALFDINLECNAGETVVLLGPSGAGKSSLLRVLNLLEMPRSGLLNVVNHQFDFKQQPSHKEILALRQKVGMVFQQYNLWPHLTVMDNLIEAPCRVLKQSKQQAREKAAKLLSRLRLEQFTNRFPLHLSGGQQQRVAIARALMMEPQILLFDEPTAALDPEITAQVIDIIKELAGTGITQVIVTHEVEFARKTASQVVYMEQGRIIEKGDTTHFMRPHTEAFAHYLSH
151529	GC_00001321		X_japonica_T	1205	96	97	2	0	0.92946	0.853114	0.889652	E	Amino acid transport and metabolism	COG4161	ABC-type arginine transport system, ATPase component (ArtP)			------------------MSIQLKNINCFYGSHQALFDINFECTSGETVVLLGPSGAGKSSLLRVLNLLEMPRSGQLNVATHQFDFKQRPNHKEILALRQKVGMVFQQYNLWPHLTVMDNLIEAPCRVLKQSKQQARGKAVKLLSRLRLDEFTNRFPLHLSGGQQQRVAIARALMMEPQVLLFDEPTAALDPGITSQVVDIIKELTQTGIIQIIVTHEMELARKTASQVIYMEQGHIIEKGDATHFMRPQTEAFAHYLSH
151530	GC_00001321		X_khoisanae	616	96	97	2	0	0.92946	0.853114	0.889652	E	Amino acid transport and metabolism	COG4161	ABC-type arginine transport system, ATPase component (ArtP)			------------------MSIQLKNINCFYGKHQALFDINFECTSGETVVLLGPSGAGKSSLLRVLNLLEMPRSGQLNVATHQFDFKQQPNHKEILALRQKVGMVFQQYNLWPHLSVMDNLIEAPCRVLKLSKQQAREKAAKLLSRLRLDEFANRFPLHLSGGQQQRVAIARALMMEPQILLFDEPTAALDPEITSQVIDIIKELAETGITQIIVTHEVEVARKTASQVVYMEQGHIIEKGDATHFMRPQTEAFAHYLSH
151531	GC_00001321		X_kozodoii	515	96	97	2	0	0.92946	0.853114	0.889652	E	Amino acid transport and metabolism	COG4161	ABC-type arginine transport system, ATPase component (ArtP)			------------------MSIQLKNINCFYGSQQALFDINFACTSGETVVLLGPSGAGKSSLLRVLNLLEMPRSGLLKVATHQFDFKQQPNHKEILALRQSVGMVFQQYNLWPHLTVMDNLIEAPCRVLKQSKQQVREKAVKLLSRLRLDEFAHRFPLHLSGGQQQRVAIARALMMEPQVLLFDEPTAALDPEITAQVIDIIKELAGTGITQIIVTHEVELARKIASQVVYMEQGHIIEQGDPTHFMHPQTEAFAHYLSH
151532	GC_00001321		X_lircayensis_T	1255	96	97	2	0	0.92946	0.853114	0.889652	E	Amino acid transport and metabolism	COG4161	ABC-type arginine transport system, ATPase component (ArtP)			------------------MSIQLKNINCFYGTHQALFDINFECTSGETVVLLGPSGAGKSSLLRVLNLLEMPRSGQLNVATHQFDFKQQPNHKEILALRQKVGMVFQQYNLWPHLTVMDNLIEAPCRVLKQSKQQAREKAAKLLSRLRLDEFSDRFPLHLSGGQQQRVAIARALMMEPKILLFDEPTAALDPEITSQVVDIIKELAETGITQVIVTHEVELARKTASQVVYMEQGNIIENGDATHFMRPQTEAFAHYLSH
151533	GC_00001321		X_mauleonii_T	1828	96	97	2	0	0.92946	0.853114	0.889652	E	Amino acid transport and metabolism	COG4161	ABC-type arginine transport system, ATPase component (ArtP)			------------------MSIQLKNINCFYGSHQALFDINFECTSGETIVLLGPSGAGKSSLLRVLNLLEMPRSGQLNVAKHQFDFSQQPNQKEILALRQKVGMVFQQYNLWPHLTVMDNLIEAPCRVLKLSKQQAREKAEKLLSRLRLEEFANRFPLHLSGGQQQRVAIARALMMEPQILLFDEPTAALDPEITSQVVDIIKELAGTGITQVIVTHEVELARKTASQVVYMEQGRIIEKGDMSHFAQPQTEAFAHYLSH
151534	GC_00001321		X_miraniensis	2184	96	97	2	0	0.92946	0.853114	0.889652	E	Amino acid transport and metabolism	COG4161	ABC-type arginine transport system, ATPase component (ArtP)			------------------MSIQLKNINCFYGKHQALFDINFECTSGETVVLLGPSGAGKSSLLRVLNLLEMPRSGQLNVATHQFDFKQQPNHKEILALRQKVGMVFQQYNLWPHLSVMNNLIEAPCRVLQLSKQQAREKAAKLLSRLRLDEFANRFPLHLSGGQQQRVAIARALMMEPQILLFDEPTAALDPEITSQVIDIIKELAETGITQVIVTHEVEVARKTASQVVYMEQGHIIEKGDATHFMRPQTEAFAHYLSH
151535	GC_00001321		X_nematophila_AN61	1308	96	97	2	0	0.92946	0.853114	0.889652	E	Amino acid transport and metabolism	COG4161	ABC-type arginine transport system, ATPase component (ArtP)			------------------MSIQLKNINCFYSTHQALFDINFECTSGETVVLLGPSGAGKSSLLRVLNLLEMPRSGQLNVATHQFDFRQQPNHREILALRQKVGMVFQQYNLWPHFTVIDNLIEAPCRVLKQPKQQAREKAMKLLSRLRLDKYADRFPLHLSGGQQQRVAIARALMMEPQILLFDEPTAALDPEITSQIVDIIKELAETGITQVIVTHEVELARKTASQVVYMEQGRIIEKGDALRFTQPQTEAFAHYLSH
151536	GC_00001321		X_nematophila_ATCC19061	1310	96	97	2	0	0.92946	0.853114	0.889652	E	Amino acid transport and metabolism	COG4161	ABC-type arginine transport system, ATPase component (ArtP)			------------------MSIQLKNINCFYSTHQALFDINFECTSGETVVLLGPSGAGKSSLLRVLNLLEMPRSGQLNVATHQFDFRQQPNHREILALRQKVGMVFQQYNLWPHFTVIDNLIEAPCRVLKQPKQQAREKAMKLLSRLRLDKYADRFPLHLSGGQQQRVAIARALMMEPQILLFDEPTAALDPEITSQIVDIIKELAETGITQVIVTHEVELARKTASQVVYMEQGRIIEKGDALRFTQPQTEAFAHYLSH
151537	GC_00001321		X_nematophila_Anatoliense	3071	96	97	2	0	0.92946	0.853114	0.889652	E	Amino acid transport and metabolism	COG4161	ABC-type arginine transport system, ATPase component (ArtP)			------------------MSIQLKNINCFYSTHQALFDINFECTSGETVVLLGPSGAGKSSLLRVLNLLEMPRSGQLNVATHQFDFRQQPNHREILALRQKVGMVFQQYNLWPHFTVIDNLIEAPCRVLKQPKQQAREKAMKLLSRLRLDKYADRFPLHLSGGQQQRVAIARALMMEPQILLFDEPTAALDPEITSQVVDIIKELAETGITQVIVTHEVELARKTASQVVYMEQGRIIEKGDALRFTQPQTEAFAHYLSH
151538	GC_00001321		X_nematophila_C2_3	2267	96	97	2	0	0.92946	0.853114	0.889652	E	Amino acid transport and metabolism	COG4161	ABC-type arginine transport system, ATPase component (ArtP)			------------------MSIQLKNINCFYSTHQALFDINFECTSGETVVLLGPSGAGKSSLLRVLNLLEMPRSGQLNVATHQFDFRQQPNHREILALRQKVGMVFQQYNLWPHFTVIDNLIEAPCRVLKQPKQQAREKAMKLLSRLRLDKYADRFPLHLSGGQQQRVAIARALMMEPQILLFDEPTAALDPEITSQVVDIIKELAETGITQVIVTHEVELARKTASQVVYMEQGRIIEKGDALRFTQPQTEAFAHYLSH
151539	GC_00001321		X_nematophila_F1	1719	96	97	2	0	0.92946	0.853114	0.889652	E	Amino acid transport and metabolism	COG4161	ABC-type arginine transport system, ATPase component (ArtP)			------------------MSIQLKNINCFYSTHQALFDINFECTSGETVVLLGPSGAGKSSLLRVLNLLEMPRSGQLNVATHQFDFRQQPNHREILALRQKVGMVFQQYNLWPHFTVIDNLIEAPCRVLKQPKQQAREKAMKLLSRLRLDKYADRFPLHLSGGQQQRVAIARALMMEPQILLFDEPTAALDPEITSQVVDIIKELAETGITQVIVTHEVELARKTASQVVYMEQGRIIEKGDALRFTQPQTEAFAHYLSH
151540	GC_00001321		X_nematophila_SII	1958	96	97	2	0	0.92946	0.853114	0.889652	E	Amino acid transport and metabolism	COG4161	ABC-type arginine transport system, ATPase component (ArtP)			------------------MSIQLKNINCFYSTHQALFDINFECTSGETVVLLGPSGAGKSSLLRVLNLLEMPRSGQLNVATHQFDFRQQPNHREILALRQKVGMVFQQYNLWPHFTVIDNLIEAPCRVLKQPKQQAREKAMKLLSRLRLDKYADRFPLHLSGGQQQRVAIARALMMEPQILLFDEPTAALDPEITSQVVDIIKELAETGITQVIVTHEVELARKTASQVVYMEQGRIIEKGDALRFTQPQTEAFAHYLSH
151541	GC_00001321		X_nematophila_Websteri	2852	96	97	2	0	0.92946	0.853114	0.889652	E	Amino acid transport and metabolism	COG4161	ABC-type arginine transport system, ATPase component (ArtP)			------------------MSIQLKNINCFYSTHQALFDINFECTSGETVVLLGPSGAGKSSLLRVLNLLEMPRSGQLNVATHQFDFRQQPNHREILALRQKVGMVFQQYNLWPHFTVIDNLIEAPCRVLKQPKQQAREKAMKLLSRLRLDKYADRFPLHLSGGQQQRVAIARALMMEPQILLFDEPTAALDPEITSQVVDIIKELAETGITQVIVTHEVELARKTASQVVYMEQGRIIEKGDALRFTQPQTEAFAHYLSH
151542	GC_00001321		X_poinarii_G6	2016	96	97	2	0	0.92946	0.853114	0.889652	E	Amino acid transport and metabolism	COG4161	ABC-type arginine transport system, ATPase component (ArtP)			------------------MSIQLKNINCFYGSHQALFDINFECISGETVVLLGPSGAGKSSLLRVLNLLEIPHSGQLNVTTHRFDFKQQPNHKDILALRQKVGMVFQQYHLWPHLTVMDNLIEAPCRVLKYSKHQAQEKAAKLLARLRLDAFANRFPLHLSGGQQQRVAIARALMMEPQVLLFDEPTAALDPAITAQVIDIIKELAETGITQVIVTHEVELARKTASQVIYMEQGHIIEKGDATHFMHPKTEAFAHYLSH
151543	GC_00001321		X_poinarii_SK	1820	96	97	2	0	0.92946	0.853114	0.889652	E	Amino acid transport and metabolism	COG4161	ABC-type arginine transport system, ATPase component (ArtP)			-------------------------------------------------MLLGPSGAGKSSLLRVLNLLEIPHSGQLNVTTHRFDFKQQPNHKAILALRQKVGMVFQQYHLWPHLTVMDNLIEAPCRVLKYSKHQAQEKAAKLLARLRLDAFANRFPLHLSGGQQQRVAIARALMMEPQVLLFDEPTAALDPAITAQVIDIIKELSGTGITQVIVTHEVELARKTASQVIYMEQGHIIEKGDATHFMHPKTEAFAHYLSH
151544	GC_00001321		X_stockiae_T	555	96	97	2	0	0.92946	0.853114	0.889652	E	Amino acid transport and metabolism	COG4161	ABC-type arginine transport system, ATPase component (ArtP)			------------------MKIQLKNINCFYGTNQALFDINFECGSGETVVLLGPSGAGKSSLLRVLNLLEMPRSGQLSVAKHQFDFKQPPNAKEIRALRQNVGMVFQQYNLWPHLTVMDNLTEAPYRVQRLSKQKSTEKAARLLSRLRLEEFANRFPLHLSGGQQQRVAIARALMMEPQVLLFDEPTAALDPEITSQVVDIIKELAETGITQIIVTHEVELARKTASQVIYMEKGRIIEKGDASHFLKPQTEAFAHYLSH
151545	GC_00001321		X_szentirmaii_T	2386	96	97	2	0	0.92946	0.853114	0.889652	E	Amino acid transport and metabolism	COG4161	ABC-type arginine transport system, ATPase component (ArtP)			------------------MNIQLKNVNCFYGTHQALFDINFECTSGEILVLLGPSGAGKSSLLRVLNLLEMPQSGQLNVATHQFDFKQQPSHKEIRALRQKIGMVFQQYNLWPHLNVMDNLIEAPCRVLKLPKQQAREKAEKLLSRLRLAEFTHRFPLHLSGGQQQRVAIARALMMEPQVLLFDEPSAALDPEITSQLIDIIKELSETGITQIIVTHEVELARKTASQVIYMEQGHIIEKGDASHFTHPQSTAFAHFLSH
151546	GC_00001321		X_szentirmaii_US123	1472	96	97	2	0	0.92946	0.853114	0.889652	E	Amino acid transport and metabolism	COG4161	ABC-type arginine transport system, ATPase component (ArtP)			------------------MNIQLKNVNCFYGTHQALFDINFECTSGEILVLLGPSGAGKSSLLRVLNLLEMPQSGQLNVATHQFDFKQQPSHKEIRALRQKVGMVFQQYNLWPHLNVMDNLIEAPCRVLKLPKQQAREKAEKLLSRLRLAEFTHRFPLHLSGGQQQRVAIARALMMEPQVLLFDEPSAALDPEITSQLIDIIKELSETGITQIIVTHEVELARKTASQVIYMEQGHIIEKGDASHFTHPQSTAFAHFLSH
151547	GC_00001321		X_thuongxuanensis_T	88	96	97	2	0	0.92946	0.853114	0.889652	E	Amino acid transport and metabolism	COG4161	ABC-type arginine transport system, ATPase component (ArtP)			------------------MSIQLKNVNCFYGSHQALFDINFECDSGETVVLLGPSGAGKSSLLRVLNLLEMPRSGLLNVVTHQFDFKQQPNHKEILALRQKVGMVFQQYNLWPHLTVMDNLIEAPCRVLQQSKQQAREKAAKLLSRLRLDQFTNRFPLHLSGGQQQRVAIARALMMEPQVLLFDEPTAALDPEITSQVIDIIKELAGTGITQVIVTHEVEFARKTSSQVVYMEQGRIIEKGDATHFMHPQTKAFAHYLSH
151548	GC_00001321		X_vietmanensis_T	1736	96	97	2	0	0.92946	0.853114	0.889652	E	Amino acid transport and metabolism	COG4161	ABC-type arginine transport system, ATPase component (ArtP)			------------------MSIQLKNINCFYGSHQALFDINFECTSGETVVLLGPSGAGKSSLLRVLNLLEMPRSGLLNVVTHQFDFKQQPNYKEVLALRQKVGMVFQQYNLWPHLTVMDNLIEAPCRVLKQSKQQAREKAAKLLSRLRLDEFSNRFPLHLSGGQQQRVAIARALMMEPQVLLFDEPTAALDPEITSQIIDIIKELAETGITQVIVTHEVEFARKTASQVVYMEQGHIIEKGDTTHFIRPQTEAFAHYLSH
151549	GC_00001321		Xenorhabdus_sp_BG5	2987	96	97	2	0	0.92946	0.853114	0.889652	E	Amino acid transport and metabolism	COG4161	ABC-type arginine transport system, ATPase component (ArtP)			-------------------------------------------------MLLGPSGAGKSSLLRVLNLLELPRSGLLNVAMHQFDFKQQPNHKDILALRQKVGMVFQQYNLWPHLTVMDNLIEAPCRVLKQSKQQAWEKATKLLARLRLGEFANRFPLHLSGGQQQRVAIARALMMEPQVLLFDEPTAALDPEITSQVIDIIKELAETGITQVIVTHEVEFARKTASQIVYMEQGHIVEKGDATHFMHPQTEAFAHYLSH
151550	GC_00001321		Xenorhabdus_sp_BMMCB	1015	96	97	2	0	0.92946	0.853114	0.889652	E	Amino acid transport and metabolism	COG4161	ABC-type arginine transport system, ATPase component (ArtP)			------------------MSIQLKNINCFYGSQQALFDIDFVCTSGETVVLLGPSGAGKSSLLRVLNLLELPRSGLLNVATHQFDFKQQPNHKEILALRQKVGMVFQQYNLWPHLTVMDNLIEAPCRVLKQSKQYAREKAAKLLSRLRLGEFANRFPLHLSGGQQQRVAIARALMMEPQVLLFDEPTAALDPEITSQVIDIIKELAETGITQVIVTHEVEFARKTANQVVYMEQGHILEKGDVTHFMHPQTEAFAHYLSH
151551	GC_00001321		Xenorhabdus_sp_TH1	2080	96	97	2	0	0.92946	0.853114	0.889652	E	Amino acid transport and metabolism	COG4161	ABC-type arginine transport system, ATPase component (ArtP)			------------------------------------------------MVLLGPSGAGKSSLLRVLNLLEQPRSGLLNVATHQFDFKQQPNHKEILALRQKVGMVFQQYNLWPHLTVMDNLIEAPCRVLKQSKQQAREKATKLLSRLRLDEFTNRFPLHLSGGQQQRVAIARALMMEPQVLLFDEPTAALDPEITSQVIGIIKELAETGITQVIVTHEVEFARKTASQVVYMEQGRIIEKGDATHFMRPQTKAFAHYLSH
151478	GC_00001321		X_bovienii_MC202	2760	96	97	2	0	0.92946	0.853114	0.889652	E	Amino acid transport and metabolism	COG4161	ABC-type arginine transport system, ATPase component (ArtP)			------------------------------------------------MVLLGPSGAGKSSLLRVLNLLEMPRSGQLSVATHQFDFKQQPGAKEIRTLRQKVGMVFQQYNLWPHLTVMDNLIEAPCRVLGLSKQQAREKAAKLLARLRLDEFSNRFPQHLSGGQQQRVAIARALMMEPQILLFDEPTAALDPEITSQVINIIKELAGTGITQIIVTHEVELARKAATHIVYMEKGRIIEKGDASHFLKPKTEAFAHYLSH
174056	GC_00001554		X_beddingi_T	358	96	97	2	0	0.953088	0.994667	0.973434	E	Amino acid transport and metabolism	COG4215	ABC-type arginine transport system, permease component (ArtQ)			MSEFQSLISAAGVTVGLAISSLIIGLVLAMLFAAWESMRWKPIALLGSCWVTLIRGLPEILVVLFIYFGSSQLLITLSEGFDINLIVWQFKIQMDIDNFDVSPFLCGVIALSLLYSAYASQTLRGALKAVPIGQWEAGQALGLSQSRIFFRLIMPQMWRHALPGLGNQWLVLLKDTALVSLISVNDLMLQTKSIATRTQEPFTWYVIVAAIYLVITLVSQYVLKRLEMHTTHFERSAS--
174057	GC_00001554		X_bovienii_18M	87	96	97	2	0	0.953088	0.994667	0.973434	E	Amino acid transport and metabolism	COG4215	ABC-type arginine transport system, permease component (ArtQ)			MNELQSLINAAGITVGLAVSSLVIGLILAMLFAAWESARWKPFAFLGSCWVTLIRGLPEILVVLFIYFGSSQLLITLSEGFDVNLIVWQFRIQMEIDNFDVSPFLCGVIALSLLYSAYASQTLRGALKAVPMGQREAGQALGLSQSRIFFRLTMPQMWRHALPGLGNQWLVLLKDTALVSLISVNDLMLQTKSIATRTQEPFTWYVIAAMIYLVITLVSQFILKRLEMRATHFERSASDV
174058	GC_00001554		X_bovienii_CS03	3042	96	97	2	0	0.953088	0.994667	0.973434	E	Amino acid transport and metabolism	COG4215	ABC-type arginine transport system, permease component (ArtQ)			MNELQSLINAAGITVGLAVSSLVIGLILAMLFAAWESARWKPFAFLGSCWVTLIRGLPEILVVLFIYFGSSQLLITLSEGFDVNLIVWQFRIQMEIDNFDVSPFLCGVIALSLLYSAYASQTLRGALKAVPMGQREAGQALGLSQSRIFFRLTMPQMWHHALPGLGNQWLVLLKDTALVSLISVNDLMLQTKSIATRTQEPFTWYVIAAMIYLVITLVSQFILKRLEMRATHFERSASDV
174059	GC_00001554		X_bovienii_FL	29	96	97	2	0	0.953088	0.994667	0.973434	E	Amino acid transport and metabolism	COG4215	ABC-type arginine transport system, permease component (ArtQ)			MNELQSLINAAGITVGLAVSSLVIGLILAMLFAAWESARWKPFAFLGSCWVTLIRGLPEILVVLFIYFGSSQLLITLSEGFDVNLIVWQFRIQMEIDNFDVSPFLCGVIALSLLYSAYASQTLRGALKAVPMGQREAGQALGLSQSRIFFRLTMPQMWRHALPGLGNQWLVLLKDTALVSLISVNDLMLQTKSIATRTQEPFTWYVIAAMIYLVITLVSQFILKRLEMRATHFERSASDV
174060	GC_00001554		X_bovienii_Goncek	2768	96	97	2	0	0.953088	0.994667	0.973434	E	Amino acid transport and metabolism	COG4215	ABC-type arginine transport system, permease component (ArtQ)			MNELQSLINAAGITVGLAVSSLVIGLILAMLFAAWESARWKPFAFLGSCWVTLIRGLPEILVVLFIYFGSSQLLITLSEGFDVNLIVWQFRIQMEIDNFDVSPFLCGVIALSLLYSAYASQTLRGALKAVPMGQREAGQALGLSQSRIFFRLTMPQMWRHALPGLGNQWLVLLKDTALVSLISVNDLMLQTKSIATRTQEPFTWYVIAAMIYLVITLVSQFILKRLEMRATHFERSASDV
174061	GC_00001554		X_bovienii_Inter	550	96	97	2	0	0.953088	0.994667	0.973434	E	Amino acid transport and metabolism	COG4215	ABC-type arginine transport system, permease component (ArtQ)			MSELQSLINAAGITVGLAVSSLVIGLILAMLFAAWESTRWKPFAFLGSCWVTLIRGLPEILVVLFIYFGSSQLLITLSEGFDVNLIVWQFRIQMEIDNFDVSPFLCGVIALSLLYSAYASQTLRGALKAVPMGQREAGQALGLSQSRIFFRLTMPQMWRHALPGLGNQWLVLLKDTALVSLISVNDLMLQTKSIATRTQEPFTWYVIAAMIYLVITLVSQFILKRLEMRAIHFERSASDV
174062	GC_00001554		X_bovienii_Jollieti	442	96	97	2	0	0.953088	0.994667	0.973434	E	Amino acid transport and metabolism	COG4215	ABC-type arginine transport system, permease component (ArtQ)			MSELQSLINAAGITIGLAVSSLVIGLILAMLFAAWESAGWKPFAFLGSCWVTLIRGLPEILVVLFIYFGSSQLLITLSEGFDVNLIVWQFRIQMEIDNFDVSPFLCGVIALSLLYSAYASQTLRGALKAVPMGQREAGQALGLSQSRIFFRLTMPQMWRHALPGLGNQWLVLLKDTALVSLISVNDLMLQTKSIATRTQEPFTWYVIAAMIYLVITLVSQFILKRLEMRAIHFERSASDV
174063	GC_00001554		X_bovienii_Kraussei	2366	96	97	2	0	0.953088	0.994667	0.973434	E	Amino acid transport and metabolism	COG4215	ABC-type arginine transport system, permease component (ArtQ)			MNELQSLINAAGITVGLAVSSLVIGLILAMLFAAWESARWKPFAFLGSCWVTLIRGLPEILVVLFIYFGSSQLLITLSEGFDVNLIVWQFRIQMEIDNFDVSPFLCGVIALSLLYSAYASQTLRGALKAVPMGQREAGQALGLSQSRIFFRLTMPQMWRHALPGLGNQWLVLLKDTALVSLISVNDLMLQTKSIATRTQEPFTWYVIAAMIYLVITLVSQFILKRLEMRATHFERSASDV
174064	GC_00001554		X_bovienii_KrausseiBU	3883	96	97	2	0	0.953088	0.994667	0.973434	E	Amino acid transport and metabolism	COG4215	ABC-type arginine transport system, permease component (ArtQ)			MNELQSLINAAGITVGLAVSSLVIGLILAMLFAAWESARWKPFAFLGSCWVTLIRGLPEILVVLFIYFGSSQLLITLSEGFDVNLIVWQFRIQMEIDNFDVSPFLCGVIALSLLYSAYASQTLRGALKAVPMGQREAGQALGLSQSRIFFRLTMPQMWRHALPGLGNQWLVLLKDTALVSLISVNDLMLQTKSIATRTQEPFTWYVIAAMIYLVITLVSQFILKRLEMRATHFERSASDV
174065	GC_00001554		X_bovienii_LD21	592	96	97	2	0	0.953088	0.994667	0.973434	E	Amino acid transport and metabolism	COG4215	ABC-type arginine transport system, permease component (ArtQ)			MSELQSLINAAGITVGLAVSSLVIGLILAMLFAAWESARWKPFAFLGSCWVTLIRGLPEILVVLFIYFGSSQLLITLSEGFDVNLIVWQFRIQMEIDNFDVSPFLCGVIALSLLYSAYASQTLRGALKAVPMGQREAGQALGLSQSRIFFRLTMPQMWRHALPGLGNQWLVLLKDTALVSLISVNDLMLQTKSIATRTQEPFTWYVIAAMIYLVITLVSQFILKRLEMRAIHFERSASDV
174066	GC_00001554		X_bovienii_LD27A	364	96	97	2	0	0.953088	0.994667	0.973434	E	Amino acid transport and metabolism	COG4215	ABC-type arginine transport system, permease component (ArtQ)			MSELQSLINAAGITVGLAVSSLVIGLILAMLFAAWESARWKPFAFLGSCWVTLIRGLPEILVVLFIYFGSSQLLITLSEGFDVNLIVWQFRIQMEIDNFDVSPFLCGVIALSLLYSAYASQTLRGALKAVPMGQREAGQALGLSQSRIFFRLTMPQMWRHALPGLGNQWLVLLKDTALVSLISVNDLMLQTKSIATRTQEPFTWYVIAAMIYLVITLVSQFILKRLEMRAIHFERSASDV
174067	GC_00001554		X_bovienii_LD27B	3505	96	97	2	0	0.953088	0.994667	0.973434	E	Amino acid transport and metabolism	COG4215	ABC-type arginine transport system, permease component (ArtQ)			MSELQSLINAAGITVGLAVSSLVIGLILAMLFAAWESARWKPFAFLGSCWVTLIRGLPEILVVLFIYFGSSQLLITLSEGFDVNLIVWQFRIQMEIDNFDVSPFLCGVIALSLLYSAYASQTLRGALKAVPMGQREAGQALGLSQSRIFFRLTMPQMWRHALPGLGNQWLVLLKDTALVSLISVNDLMLQTKSIATRTQEPFTWYVIAAMIYLVITLVSQFILKRLEMRAIHFERSASDV
174068	GC_00001554		X_bovienii_LD28	1066	96	97	2	0	0.953088	0.994667	0.973434	E	Amino acid transport and metabolism	COG4215	ABC-type arginine transport system, permease component (ArtQ)			MSELQSLINAAGITVGLAVSSLVIGLILAMLFAAWESARWKPFAFLGSCWVTLIRGLPEILVVLFIYFGSSQLLITLSEGFDVNLIVWQFRIQMEIDNFDVSPFLCGVIALSLLYSAYASQTLRGALKAVPMGQREAGQALGLSQSRIFFRLTMPQMWRHALPGLGNQWLVLLKDTALVSLISVNDLMLQTKSIATRTQEPFTWYVIAAVIYLVITLVSQFILKRLEMRATHFERSASDV
174069	GC_00001554		X_bovienii_LD3	2941	96	97	2	0	0.953088	0.994667	0.973434	E	Amino acid transport and metabolism	COG4215	ABC-type arginine transport system, permease component (ArtQ)			MSELQSLINAAGITVGLAVSSLVIGLILAMLFAAWESARWKPFAFLGSCWVTLIRGLPEILVVLFIYFGSSQLLITLSEGFDVNLIVWQFRIQMEIDNFDVSPFLCGVIALSLLYSAYASQTLRGALKAVPMGQREAGQALGLSQSRIFFRLTMPQMWRHALPGLGNQWLVLLKDTALVSLISVNDLMLQTKSIATRTQEPFTWYVIAAVIYLVITLVSQFILKRLEMRATHFERSASDV
174070	GC_00001554		X_bovienii_LD45	2619	96	97	2	0	0.953088	0.994667	0.973434	E	Amino acid transport and metabolism	COG4215	ABC-type arginine transport system, permease component (ArtQ)			MSELQSLINAAGITVGLAVSSLVIGLILAMLFAAWESARWKPFAFLGSCWVTLIRGLPEILVVLFIYFGSSQLLITLSEGFDVNLIVWQFRIQMEIDNFDVSPFLCGVIALSLLYSAYASQTLRGALKAVPMGQREAGQALGLSQSRIFFRLTMPQMWRHALPGLGNQWLVLLKDTALVSLISVNDLMLQTKSIATRTQEPFTWYVIAAVIYLVITLVSQFILKRLEMRATHFERSASDV
174071	GC_00001554		X_bovienii_LD5	3086	96	97	2	0	0.953088	0.994667	0.973434	E	Amino acid transport and metabolism	COG4215	ABC-type arginine transport system, permease component (ArtQ)			MNELQSLINAAGITVGLAVSSLVIGLILAMLFAAWESARWKPFAFLGSCWVTLIRGLPEILVVLFIYFGSSQLLITLSEGFDVNLIVWQFRIQMEIDNFDVSPFLCGVIALSLLYSAYASQTLRGALKAVPMGQREAGQALGLSQSRIFFRLTMPQMWRHALPGLGNQWLVLLKDTALVSLISVNDLMLQTKSIATRTQEPFTWYVIAAMIYLVITLVSQFILKRLEMRAIHFERSASDV
174072	GC_00001554		X_bovienii_LD52	410	96	97	2	0	0.953088	0.994667	0.973434	E	Amino acid transport and metabolism	COG4215	ABC-type arginine transport system, permease component (ArtQ)			MSELQSLINAAGITVGLAVSSLVIGLILAMLFAAWESARWKPFAFLGSCWVTLIRGLPEILVVLFIYFGSSQLLITLSEGFDVNLIVWQFRIQMEIDNFDVSPFLCGVIALSLLYSAYASQTLRGALKAVPMGQREAGQALGLSQSRIFFRLTMPQMWRHALPGLGNQWLVLLKDTALVSLISVNDLMLQTKSIATRTQEPFTWYVIAAMIYLVITLVSQFILKRLEMRAIHFERSASDV
174073	GC_00001554		X_bovienii_LD8	1566	96	97	2	0	0.953088	0.994667	0.973434	E	Amino acid transport and metabolism	COG4215	ABC-type arginine transport system, permease component (ArtQ)			MSELQSLINAAGITVGLAVSSLVIGLILAMLFAAWESARWKPFAFLGSCWVTLIRGLPEILVVLFIYFGSSQLLITLSEGFDVNLIVWQFRIQMEIDNFDVSPFLCGVIALSLLYSAYASQTLRGALKAVPMGQREAGQALGLSQSRIFFRLTMPQMWRHALPGLGNQWLVLLKDTALVSLISVNDLMLQTKSIATRTQEPFTWYVIAAMIYLVITLVSQFILKRLEMRAIHFERSASDV
174074	GC_00001554		X_bovienii_MC10	223	96	97	2	0	0.953088	0.994667	0.973434	E	Amino acid transport and metabolism	COG4215	ABC-type arginine transport system, permease component (ArtQ)			MSELQSLINAAGITVGLAVSSLVIGLILAMLFAAWESARWKPFAFLGSCWVTLIRGLPEILVVLFIYFGSSQLLITLSEGFDVNLIVWQFRIQMEIDNFDVSPFLCGVIALSLLYSAYASQTLRGALKAVPMGQREAGQALGLSQSRIFFRLTMPQMWRHALPGLGNQWLVLLKDTALVSLISVNDLMLQTKSIATRTQEPFTWYVIAAVIYLVITLVSQFILKRLEMRATHFERSASDV
174075	GC_00001554		X_bovienii_MC11	1583	96	97	2	0	0.953088	0.994667	0.973434	E	Amino acid transport and metabolism	COG4215	ABC-type arginine transport system, permease component (ArtQ)			MSELQSLINAAGITVGLAVSSLVIGLILAMLFAAWESARWKPFAFLGSCWVTLIRGLPEILVVLFIYFGSSQLLITLSEGFDVNLIVWQFRIQMEIDNFDVSPFLCGVIALSLLYSAYASQTLRGALKAVPMGQREAGQALGLSQSRIFFRLTMPQMWRHALPGLGNQWLVLLKDTALVSLISVNDLMLQTKSIATRTQEPFTWYVIAAMIYLVITLVSQFILKRLEMRAIHFERSASDV
174076	GC_00001554		X_bovienii_MC15	932	96	97	2	0	0.953088	0.994667	0.973434	E	Amino acid transport and metabolism	COG4215	ABC-type arginine transport system, permease component (ArtQ)			MSELQSLINAAGITVGLAVSSLVIGLILAMLFAAWESARWKPFAFLGSCWVTLIRGLPEILVVLFIYFGSSQLLITLSEGFDVNLIVWQFRIQMEIDNFDVSPFLCGVIALSLLYSAYASQTLRGALKAVPMGQREAGQALGLSQSRIFFRLTMPQMWRHALPGLGNQWLVLLKDTALVSLISVNDLMLQTKSIATRTQEPFTWYVIAAMIYLVITLVSQFILKRLEMRAIHFERSASDV
174077	GC_00001554		X_bovienii_MC19	2971	96	97	2	0	0.953088	0.994667	0.973434	E	Amino acid transport and metabolism	COG4215	ABC-type arginine transport system, permease component (ArtQ)			MSELQSLINAAGITVGLAVSSLVIGLILAMLFAAWESARWKPFAFLGSCWVTLIRGLPEILVVLFIYFGSSQLLITLSEGFDVNLIVWQFRIQMEIDNFDVSPFLCGVIALSLLYSAYASQTLRGALKAVPMGQREAGQALGLSQSRIFFRLTMPQMWRHALPGLGNQWLVLLKDTALVSLISVNDLMLQTKSIATRTQEPFTWYVIAAMIYLVITLVSQFILKRLEMRAIHFERSASDV
174078	GC_00001554		X_bovienii_MC200	1412	96	97	2	0	0.953088	0.994667	0.973434	E	Amino acid transport and metabolism	COG4215	ABC-type arginine transport system, permease component (ArtQ)			MSELQSLINAAGITVGLAVSSLVIGLILAMLFAAWESARWKPFAFLGSCWVTLIRGLPEILVVLFIYFGSSQLLITLSEGFDVNLIVWQFRIQMEIDNFDVSPFLCGVIALSLLYSAYASQTLRGALKAVPMGQREAGQALGLSQSRIFFRLTMPQMWRHALPGLGNQWLVLLKDTALVSLISVNDLMLQTKSIATRTQEPFTWYVIAAMIYLVITLVSQFILKRLEMRAIHFERSASDV
174080	GC_00001554		X_bovienii_MC211	2804	96	97	2	0	0.953088	0.994667	0.973434	E	Amino acid transport and metabolism	COG4215	ABC-type arginine transport system, permease component (ArtQ)			MNELQSLINAAGITVGLAVSSLVIGLILAMLFAAWESARWKPFAFLGSCWVTLIRGLPEILVVLFIYFGSSQLLITLSEGFDVNLIVWQFRIQMEIDNFDVSPFLCGVIALSLLYSAYASQTLRGALKAVPMGQREAGQALGLSQSRIFFRLTMPQMWRHALPGLGNQWLVLLKDTALVSLISVNDLMLQTKSIATRTQEPFTWYVIAAMIYLVITLVSQFILKRLEMRATHFERSASDV
174081	GC_00001554		X_bovienii_MC214	1194	96	97	2	0	0.953088	0.994667	0.973434	E	Amino acid transport and metabolism	COG4215	ABC-type arginine transport system, permease component (ArtQ)			MSELQSLINAAGITVGLAVSSLVIGLILAMLFAAWESARWKPFAFLGSCWVTLIRGLPEILVVLFIYFGSSQLLITLSEGFDVNLIVWQFRIQMEIDNFDVSPFLCGVIALSLLYSAYASQTLRGALKAVPMGQREAGQALGLSQSRIFFRLTMPQMWRHALPGLGNQWLVLLKDTALVSLISVNDLMLQTKSIATRTQEPFTWYVIAAMIYLVITLVSQFILKRLEMRAIHFERSASDV
174082	GC_00001554		X_bovienii_MC216	1634	96	97	2	0	0.953088	0.994667	0.973434	E	Amino acid transport and metabolism	COG4215	ABC-type arginine transport system, permease component (ArtQ)			MSELQSLINAAGITVGLAVSSLVIGLILAMLFAAWESARWKPFAFLGSCWVTLIRGLPEILVVLFIYFGSSQLLITLSEGFDVNLIVWQFRIQMEIDNFDVSPFLCGVIALSLLYSAYASQTLRGALKAVPMGQREAGQALGLSQSRIFFRLTMPQMWRHALPGLGNQWLVLLKDTALVSLISVNDLMLQTKSIATRTQEPFTWYVIAAMIYLVITLVSQFILKRLEMRATHFERSASDV
174083	GC_00001554		X_bovienii_MC218	226	96	97	2	0	0.953088	0.994667	0.973434	E	Amino acid transport and metabolism	COG4215	ABC-type arginine transport system, permease component (ArtQ)			MSELQSLINAAGITVGLAVSSLVIGLILAMLFAAWESARWKPFAFLGSCWVTLIRGLPEILVVLFIYFGSSQLLITLSEGFDVNLIVWQFRIQMEIDNFDVSPFLCGVIALSLLYSAYASQTLRGALKAVPMGQREAGQALGLSQSRIFFRLTMPQMWRHALPGLGNQWLVLLKDTALVSLISVNDLMLQTKSIATRTQEPFTWYVIAAMIYLVITLVSQFILKRLEMRAIHFERSASDV
174084	GC_00001554		X_bovienii_MC221	821	96	97	2	0	0.953088	0.994667	0.973434	E	Amino acid transport and metabolism	COG4215	ABC-type arginine transport system, permease component (ArtQ)			MSELQSLINAAGITVGLAVSSLVIGLILAMLFAAWESARWKPFAFLGSCWVTLIRGLPEILVVLFIYFGSSQLLITLSEGFDVNLIVWQFRIQMEIDNFDVSPFLCGVIALSLLYSAYASQTLRGALKAVPMGQREAGQALGLSQSRIFFRLTMPQMWRHALPGLGNQWLVLLKDTALVSLISVNDLMLQTKSIATRTQEPFTWYVIAAMIYLVITLVSQFILKRLEMRAIHFERSASDV
174085	GC_00001554		X_bovienii_MC226	920	96	97	2	0	0.953088	0.994667	0.973434	E	Amino acid transport and metabolism	COG4215	ABC-type arginine transport system, permease component (ArtQ)			MSELQSLINAAGITVGLAVSSLVIGLILAMLFASWESARWKPFAFLGSCWVTLIRGLPEILVVLFIYFGSSQLLITLSEGFDVNLIVWQFRIQMEIDNFDVSPFLCGVIALSLLYSAYASQTLRGALKAVPMGQREAGQALGLSQSRIFFRLTMPQMWRHALPGLGNQWLVLLKDTALVSLISVNDLMLQTKSIATRTQEPFTWYVIAAVIYLVITLVSQFILKRLEMRATHFERSASDV
174086	GC_00001554		X_bovienii_MC228	240	96	97	2	0	0.953088	0.994667	0.973434	E	Amino acid transport and metabolism	COG4215	ABC-type arginine transport system, permease component (ArtQ)			MSELQSLINAAGITVGLAVSSLVIGLILAMLFAAWESARWKPFAFLGSCWVTLIRGLPEILVVLFIYFGSSQLLITLSEGFDVNLIVWQFRIQMEIDNFDVSPFLCGVIALSLLYSAYASQTLRGALKAVPMGQREAGQALGLSQSRIFFRLTMPQMWRHALPGLGNQWLVLLKDTALVSLISVNDLMLQTKSIATRTQEPFTWYVIAAVIYLVITLVSQFILKRLEMRATHFERSASDV
174087	GC_00001554		X_bovienii_MC233	2854	96	97	2	0	0.953088	0.994667	0.973434	E	Amino acid transport and metabolism	COG4215	ABC-type arginine transport system, permease component (ArtQ)			MSELQSLINAAGITVGLAVSSLVIGLILAMLFAAWESARWKPFAFLGSCWVTLIRGLPEILVVLFIYFGSSQLLITLSEGFDVNLIVWQFRIQMEIDNFDVSPFLCGVIALSLLYSAYASQTLRGALKAVPMGQREAGQALGLSQSRIFFRLTMPQMWRHALPGLGNQWLVLLKDTALVSLISVNDLMLQTKSIATRTQEPFTWYVIAAMIYLVITLVSQFILKRLEMRAIHFERSASDV
174088	GC_00001554		X_bovienii_MC235	1018	96	97	2	0	0.953088	0.994667	0.973434	E	Amino acid transport and metabolism	COG4215	ABC-type arginine transport system, permease component (ArtQ)			MSELQSLINAAGITVGLAVSSLVIGLILAMLFAAWESARWKPFAFLGSCWVTLIRGLPEILVVLFIYFGSSQLLITLSEGFDVNLIVWQFRIQMEIDNFDVSPFLCGVIALSLLYSAYASQTLRGALKAVPMGQREAGQALGLSQSRIFFRLTMPQMWRHALPGLGNQWLVLLKDTALVSLISVNDLMLQTKSIATRTQEPFTWYVIAAMIYLVITLVSQFILKRLEMRATHFERSASDV
174089	GC_00001554		X_bovienii_MC239	1719	96	97	2	0	0.953088	0.994667	0.973434	E	Amino acid transport and metabolism	COG4215	ABC-type arginine transport system, permease component (ArtQ)			MSELQSLINAAGITVGLAVSSLVIGLILAMLFAAWESARWKPFAFLGSCWVTLIRGLPEILVVLFIYFGSSQLLITLSEGFDVNLIVWQFRIQMEIDNFDVSPFLCGVIALSLLYSAYASQTLRGALKAVPMGQREAGQALGLSQSRIFFRLTMPQMWRHALPGLGNQWLVLLKDTALVSLISVNDLMLQTKSIATRTQEPFTWYVIAAMIYLVITLVSQFILKRLEMRAIHFERSASDV
174090	GC_00001554		X_bovienii_MC241	3074	96	97	2	0	0.953088	0.994667	0.973434	E	Amino acid transport and metabolism	COG4215	ABC-type arginine transport system, permease component (ArtQ)			MSELQSLINAAGITVGLAVSSLVIGLILAMLFAAWESARWKPFAFLGSCWVTLIRGLPEILVVLFIYFGSSQLLITLSEGFDVNLIVWQFRIQMEIDNFDVSPFLCGVIALSLLYSAYASQTLRGALKAVPMGQREAGQALGLSQSRIFFRLTMPQMWRHALPGLGNQWLVLLKDTALVSLISVNDLMLQTKSIATRTQEPFTWYVIAAMIYLVITLVSQFILKRLEMRAIHFERSASDV
174091	GC_00001554		X_bovienii_MC250	3464	96	97	2	0	0.953088	0.994667	0.973434	E	Amino acid transport and metabolism	COG4215	ABC-type arginine transport system, permease component (ArtQ)			MSELQSLINAAGITVGLAVSSLVIGLILAMLFAAWESARWKPFAFLGSCWVTLIRGLPEILVVLFIYFGSSQLLITLSEGFDVNLIVWQFRIQMEIDNFDVSPFLCGVIALSLLYSAYASQTLRGALKAVPMGQREAGQALGLSQSRIFFRLTMPQMWRHALPGLGNQWLVLLKDTALVSLISVNDLMLQTKSIATRTQEPFTWYVIAAMIYLVITLVSQFILKRLEMRAIHFERSASDV
174092	GC_00001554		X_bovienii_MC255	1579	96	97	2	0	0.953088	0.994667	0.973434	E	Amino acid transport and metabolism	COG4215	ABC-type arginine transport system, permease component (ArtQ)			MSELQSLINAAGITVGLAVSSLVIGLILAMLFAAWESARWKPFAFLGSCWVTLIRGLPEILVVLFIYFGSSQLLITLSEGFDVNLIVWQFRIQMEIDNFDVSPFLCGVIALSLLYSAYASQTLRGALKAVPMGQREAGQALGLSQSRIFFRLTMPQMWRHALPGLGNQWLVLLKDTALVSLISVNDLMLQTKSIATRTQEPFTWYVIAAVIYLVITLVSQFILKRLEMRATHFERSASDV
174093	GC_00001554		X_bovienii_MC266	879	96	97	2	0	0.953088	0.994667	0.973434	E	Amino acid transport and metabolism	COG4215	ABC-type arginine transport system, permease component (ArtQ)			MSELQSLINAAGITVGLAVSSLVIGLILAMLFAAWESARWKPFAFLGSCWVTLIRGLPEILVVLFIYFGSSQLLITLSEGFDVNLIVWQFRIQMEIDNFDVSPFLCGVIALSLLYSAYASQTLRGALKAVPMGQREAGQALGLSQSRIFFRLTMPQMWRHALPGLGNQWLVLLKDTALVSLISVNDLMLQTKSIATRTQEPFTWYVIAAMIYLVITLVSQFILKRLEMRAIHFERSASDV
174094	GC_00001554		X_bovienii_MC44	1666	96	97	2	0	0.953088	0.994667	0.973434	E	Amino acid transport and metabolism	COG4215	ABC-type arginine transport system, permease component (ArtQ)			MNELQSLINAAGITVGLAVSSLVIGLILAMLFAAWESARWKPFAFLGSCWVTLIRGLPEILVVLFIYFGSSQLLITLSEGFDVNLIVWQFRIQMEIDNFDVSPFLCGVIALSLLYSAYASQTLRGALKAVPMGQREAGQALGLSQSRIFFRLTMPQMWRHALPGLGNQWLVLLKDTALVSLISVNDLMLQTKSIATRTQEPFTWYVIAAMIYLVITLVSQFILKRLEMRAIHFERSASDV
174095	GC_00001554		X_bovienii_MC47	3190	96	97	2	0	0.953088	0.994667	0.973434	E	Amino acid transport and metabolism	COG4215	ABC-type arginine transport system, permease component (ArtQ)			MNELQSLINAAGITVGLAVSSLVIGLILAMLFAAWESARWKPFAFLGSCWVTLIRGLPEILVVLFIYFGSSQLLITLSEGFDVNLIVWQFRIQMEIDNFDVSPFLCGVIALSLLYSAYASQTLRGALKAVPMGQREAGQALGLSQSRIFFRLTMPQMWRHALPGLGNQWLVLLKDTALVSLISVNDLMLQTKSIATRTQEPFTWYVIAAMIYLVITLVSQFILKRLEMRAIHFERSASDV
174096	GC_00001554		X_bovienii_MC52	777	96	97	2	0	0.953088	0.994667	0.973434	E	Amino acid transport and metabolism	COG4215	ABC-type arginine transport system, permease component (ArtQ)			MSELQSLINAAGITVGLAVSSLVIGLILAMLFAAWESARWKPFAFLGSCWVTLIRGLPEILVVLFIYFGSSQLLITLSEGFDVNLIVWQFRIQMEIDNFDVSPFLCGVIALSLLYSAYASQTLRGALKAVPMGQREAGQALGLSQSRIFFRLTMPQMWRHALPGLGNQWLVLLKDTALVSLISVNDLMLQTKSIATRTQEPFTWYVIAAVIYLVITLVSQFILKRLEMRATHFERSASDV
174097	GC_00001554		X_bovienii_MC59	1417	96	97	2	0	0.953088	0.994667	0.973434	E	Amino acid transport and metabolism	COG4215	ABC-type arginine transport system, permease component (ArtQ)			MSELQSLINAAGITVGLAVSSLVIGLILAMLFAAWESARWKPFAFLGSCWVTLIRGLPEILVVLFIYFGSSQLLITLSEGFDVNLIVWQFRIQMEIDNFDVSPFLCGVIALSLLYSAYASQTLRGALKAVPMGQREAGQALGLSQSRIFFRLTMPQMWRHALPGLGNQWLVLLKDTALVSLISVNDLMLQTKSIATRTQEPFTWYVIAAMIYLVITLVSQFILKRLEMRAIHFERSASDV
174098	GC_00001554		X_bovienii_MC66	3335	96	97	2	0	0.953088	0.994667	0.973434	E	Amino acid transport and metabolism	COG4215	ABC-type arginine transport system, permease component (ArtQ)			MSELQSLINAAGITVGLAVSSLVIGLILAMLFAAWESARWKPFAFLGSCWVTLIRGLPEILVVLFIYFGSSQLLITLSEGFDVNLIVWQFRIQMEIDNFDVSPFLCGVIALSLLYSAYASQTLRGALKAVPMGQREAGQALGLSQSRIFFRLTMPQMWRHALPGLGNQWLVLLKDTALVSLISVNDLMLQTKSIATRTQEPFTWYVIAAMIYLVITLVSQFILKRLEMRAIHFERSASDV
174099	GC_00001554		X_bovienii_MC67	176	96	97	2	0	0.953088	0.994667	0.973434	E	Amino acid transport and metabolism	COG4215	ABC-type arginine transport system, permease component (ArtQ)			MSELQSLINAAGITVGLAVSSLVIGLILAMLFAAWESARWKPFAFLGSCWVTLIRGLPEILVVLFIYFGSSQLLITLSEGFDVNLIVWQFRIQMEIDNFDVSPFLCGVIALSLLYSAYASQTLRGALKAVPMGQREAGQALGLSQSRIFFRLTMPQMWRHALPGLGNQWLVLLKDTALVSLISVNDLMLQTKSIATRTQEPFTWYVIAAMIYLVITLVSQFILKRLEMRAIHFERSASDV
174100	GC_00001554		X_bovienii_MC78	231	96	97	2	0	0.953088	0.994667	0.973434	E	Amino acid transport and metabolism	COG4215	ABC-type arginine transport system, permease component (ArtQ)			MSELQSLINAAGITVGLAVSSLVIGLILAMLFAAWESARWKPFAFLGSCWVTLIRGLPEILVVLFIYFGSSQLLITLSEGFDVNLIVWQFRIQMEIDNFDVSPFLCGVIALSLLYSAYASQTLRGALKAVPMGQREAGQALGLSQSRIFFRLTMPQMWRHALPGLGNQWLVLLKDTALVSLISVNDLMLQTKSIATRTQEPFTWYVIAAVIYLVITLVSQFILKRLEMRATHFERSASDV
174101	GC_00001554		X_bovienii_MC81	773	96	97	2	0	0.953088	0.994667	0.973434	E	Amino acid transport and metabolism	COG4215	ABC-type arginine transport system, permease component (ArtQ)			MSELQSLINAAGITVGLAVSSLVIGLILAMLFAAWESARWKPFAFLGSCWVTLIRGLPEILVVLFIYFGSSQLLITLSEGFDVNLIVWQFRIQMEIDNFDVSPFLCGVIALSLLYSAYASQTLRGALKAVPMGQREAGQALGLSQSRIFFRLTMPQMWRHALPGLGNQWLVLLKDTALVSLISVNDLMLQTKSIATRTQEPFTWYVIAAVIYLVITLVSQFILKRLEMRATHFERSASDV
174102	GC_00001554		X_bovienii_MC94	3395	96	97	2	0	0.953088	0.994667	0.973434	E	Amino acid transport and metabolism	COG4215	ABC-type arginine transport system, permease component (ArtQ)			MSELQSLINAAGITVGLAVSSLVIGLILAMLFAAWESARWKPFAFLGSCWVTLIRGLPEILVVLFIYFGSSQLLITLSEGFDVNLIVWQFRIQMEIDNFDVSPFLCGVIALSLLYSAYASQTLRGALKAVPMGQREAGQALGLSQSRIFFRLTMPQMWRHALPGLGNQWLVLLKDTALVSLISVNDLMLQTKSIATRTQEPFTWYVIAAMIYLVITLVSQFILKRLEMRAIHFERSASDV
174103	GC_00001554		X_bovienii_MC95	3400	96	97	2	0	0.953088	0.994667	0.973434	E	Amino acid transport and metabolism	COG4215	ABC-type arginine transport system, permease component (ArtQ)			MNELQSLINAAGITVGLAVSSLVIGLILAMLFAAWESARWKPFAFLGSCWVTLIRGLPEILVVLFIYFGSSQLLITLSEGFDVNLIVWQFRIQMEIDNFDVSPFLCGVIALSLLYSAYASQTLRGALKAVPMGQREAGQALGLSQSRIFFRLTMPQMWRHALPGLGNQWLVLLKDTALVSLISVNDLMLQTKSIATRTQEPFTWYVIAAMIYLVITLVSQFILKRLEMRAIHFERSASDV
174104	GC_00001554		X_bovienii_MC96	3389	96	97	2	0	0.953088	0.994667	0.973434	E	Amino acid transport and metabolism	COG4215	ABC-type arginine transport system, permease component (ArtQ)			MNELQSLINAAGITVGLAVSSLVIGLILAMLFAAWESARWKPFAFLGSCWVTLIRGLPEILVVLFIYFGSSQLLITLSEGFDVNLIVWQFRIQMEIDNFDVSPFLCGVIALSLLYSAYASQTLRGALKAVPMGQREAGQALGLSQSRIFFRLTMPQMWRHALPGLGNQWLVLLKDTALVSLISVNDLMLQTKSIATRTQEPFTWYVIAAMIYLVITLVSQFILKRLEMRAIHFERSASDV
174105	GC_00001554		X_bovienii_MM1	3545	96	97	2	0	0.953088	0.994667	0.973434	E	Amino acid transport and metabolism	COG4215	ABC-type arginine transport system, permease component (ArtQ)			MSELQSLINAAGITVGLAVSSLVIGLILAMLFAAWESARWKPFAFLGSCWVTLIRGLPEILVVLFIYFGSSQLLITLSEGFDVNLIVWQFRIQMEIDNFDVSPFLCGVIALSLLYSAYASQTLRGALKAVPMGQREAGQALGLSQSRIFFRLTMPQMWRHALPGLGNQWLVLLKDTALVSLISVNDLMLQTKSIATRTQEPFTWYVIAAMIYLVITLVSQFILKRLEMRAIHFERSASDV
174106	GC_00001554		X_bovienii_MM17	1700	96	97	2	0	0.953088	0.994667	0.973434	E	Amino acid transport and metabolism	COG4215	ABC-type arginine transport system, permease component (ArtQ)			MSELQSLINAAGITVGLAVSSLVIGLILAMLFAAWESARWKPFAFLGSCWVTLIRGLPEILVVLFIYFGSSQLLITLSEGFDVNLIVWQFRIQMEIDNFDVSPFLCGVIALSLLYSAYASQTLRGALKAVPMGQREAGQALGLSQSRIFFRLTMPQMWRHALPGLGNQWLVLLKDTALVSLISVNDLMLQTKSIATRTQEPFTWYVIAAVIYLVITLVSQFILKRLEMRATHFERSASDV
174107	GC_00001554		X_bovienii_Oregonense	3500	96	97	2	0	0.953088	0.994667	0.973434	E	Amino acid transport and metabolism	COG4215	ABC-type arginine transport system, permease component (ArtQ)			MSELQSLINAAGITVGLAVSSLVIGLILAMLFAAWESARWKPFAFLGSCWVTLIRGLPEILVVLFIYFGSSQLLITLSEGFDVNLIVWQFRIQMEIDNFDVSPFLCGVIALSLLYSAYASQTLRGALKAVPMGQREAGQALGLSQSRIFFRLTMPQMWRHALPGLGNQWLVLLKDTALVSLISVNDLMLQTKSIATRTQEPFTWYVIAAMIYLVITLVSQFILKRLEMRATHFERSASDV
174108	GC_00001554		X_bovienii_Punta	18	96	97	2	0	0.953088	0.994667	0.973434	E	Amino acid transport and metabolism	COG4215	ABC-type arginine transport system, permease component (ArtQ)			MNELQSLINAAGITVGLAVSSLVIGLILAMLFAAWESARWKPFAFLGSCWVTLIRGLPEILVVLFIYFGSSQLLITLSEGFDVNLIVWQFRIQMEIDNFDVSPFLCGVIALSLLYSAYASQTLRGALKAVPMGQREAGQALGLSQSRIFFRLTMPQMWRHALPGLGNQWLVLLKDTALVSLISVNDLMLQTKSIATRTQEPFTWYVIAAMIYLVITLVSQFILKRLEMRATHFERSASDV
174109	GC_00001554		X_bovienii_SS_2004	764	96	97	2	0	0.953088	0.994667	0.973434	E	Amino acid transport and metabolism	COG4215	ABC-type arginine transport system, permease component (ArtQ)			MSELQSLINAAGITIGLAVSSLVIGLILAMLFAAWESAGWKPFAFLGSCWVTLIRGLPEILVVLFIYFGSSQLLITLSEGFDVNLIVWQFRIQMEIDNFDVSPFLCGVIALSLLYSAYASQTLRGALKAVPMGQREAGQALGLSQSRIFFRLTMPQMWRHALPGLGNQWLVLLKDTALVSLISVNDLMLQTKSIATRTQEPFTWYVIAAMIYLVITLVSQFILKRLEMRAIHFERSASDV
174110	GC_00001554		X_bovienii_feltiaeML	4186	96	97	2	0	0.953088	0.994667	0.973434	E	Amino acid transport and metabolism	COG4215	ABC-type arginine transport system, permease component (ArtQ)			MNELQSLINAAGITVGLAVSSLVIGLILAMLFAAWESARWKPFAFLGSCWVTLIRGLPEILVVLFIYFGSSQLLITLSEGFDVNLIVWQFRIQMEIDNFDVSPFLCGVIALSLLYSAYASQTLRGALKAVPMGQREAGQALGLSQSRIFFRLTMPQMWRHALPGLGNQWLVLLKDTALVSLISVNDLMLQTKSIATRTQEPFTWYVIAAMIYLVITLVSQFILKRLEMRATHFERSASDV
174111	GC_00001554		X_bovienii_feltiae_FR	1108	96	97	2	0	0.953088	0.994667	0.973434	E	Amino acid transport and metabolism	COG4215	ABC-type arginine transport system, permease component (ArtQ)			MNELQSLINAAGITVGLAVSSLVIGLILAMLFAAWESARWKPFAFLGSCWVTLIRGLPEILVVLFIYFGSSQLLITLSEGFDVNLIVWQFRIQMEIDNFDVSPFLCGVIALSLLYSAYASQTLRGALKAVPMGQREAGQALGLSQSRIFFRLTMPQMWRHALPGLGNQWLVLLKDTALVSLISVNDLMLQTKSIATRTQEPFTWYVIAAMIYLVITLVSQFILKRLEMRATHFERSASDV
174112	GC_00001554		X_budapestensis_T	2803	96	97	2	0	0.953088	0.994667	0.973434	E	Amino acid transport and metabolism	COG4215	ABC-type arginine transport system, permease component (ArtQ)			MSELQSLISAAGITVGLAVVSLVTGLILAMLFATWESSRWKPFAFLGACWVTLIRGLPEILVVFFIYFGSSQLLITLSEGIDINLVVWQFRIQMEIDSFDVSPFLCGVIALSLLYSAYASQTLRGALKAIPMGQREAGQALGLGQGRIFFRLIMPQMWRHALPGLGNQWLVLLKDTALVSLISVNDLMLQTKSIATRTQEPFTWYMIAAIIYLLITLVSQFILKRLEVRATHFERSASDV
174113	GC_00001554		X_cabanillasii_JM26	348	96	97	2	0	0.953088	0.994667	0.973434	E	Amino acid transport and metabolism	COG4215	ABC-type arginine transport system, permease component (ArtQ)			MNELQSLISAAGITVGLAVVSLVTGLILAMLFATWESSRWKPFAFLGSCWVTLIRGLPEILVVLFIYFGSSQLLITLSEGIDINLVVWQFRIQMEIDSFDVSPFLCGVIALSLLYSAYASQTLRGALKAIPTGQREAGQALGLSQSRTFFRLIMPQMWRHALPGLGNQWLVLLKDTALVSLISVNDLMLQTKSIATRTQEPFTWYMVSATIYLLITLVSQFILKRLEVRATHFERSASDV
174114	GC_00001554		X_cabanillasii_T	3610	96	97	2	0	0.953088	0.994667	0.973434	E	Amino acid transport and metabolism	COG4215	ABC-type arginine transport system, permease component (ArtQ)			MNELQSLISAAGITVGLAVVSLVTGLILAMLFATWESSRWKPFAFLGSCWVTLIRGLPEILVVLFIYFGSSQLLITLSEGIDINLVVWQFRIQMEIDSFDVSPFLCGVIALSLLYSAYASQTLRGALKAIPTGQREAGQALGLSQSRTFFRLIMPQMWRHALPGLGNQWLVLLKDTALVSLISVNDLMLQTKSIATRTQEPFTWYMVAATIYLLITLVSQFILKRLEVRATHFERSASDV
174115	GC_00001554		X_doucetiae_T	1388	96	97	2	0	0.953088	0.994667	0.973434	E	Amino acid transport and metabolism	COG4215	ABC-type arginine transport system, permease component (ArtQ)			MNELQSLISAAGMTVGLAISSLVIGLVLAMLFAAWESIRWKPIAFLGSCWVTLIRGLPEILVVLFIYFGSSQLLITLSEGFDINLIVWHLRIQMEIDNFDVSPFLCGVIALSLLYSAYASQTLRGALKAVPIGQWEAGQALGLSQRRIFFRLIMPQMWRHALPGLGNQWLVLLKDTALVSLISVNDLMLQTKSIATRTQEPFTWYMIVAVIYLIITLISQFILKQIEMRTTHFERSAS--
174116	GC_00001554		X_eapokensis_T	492	96	97	2	0	0.953088	0.994667	0.973434	E	Amino acid transport and metabolism	COG4215	ABC-type arginine transport system, permease component (ArtQ)			MNELHSLISAAGVTVGLAISSLVVGLVLAMLLTAWESIRWKPIAFLGSCWVTLIRGLPEILVVLFIYFGSSQLLITLSEGFDINLVIWHFKIQMEIDNFDVSPFLCGVIALSLLYSAYASQTLRGALKAVPSGQWEAGQALGLSQSRIFFRLIMPQMWRHALPGLGNQWLVLLKDTALVSLISVNDLMLQTKSIATRTQEPFTWYMVVAVIYLIITLVSQFILKQLEMRATHFERSAS--
174117	GC_00001554		X_eapokensis_T	617	96	97	2	0	0.953088	0.994667	0.973434	E	Amino acid transport and metabolism	COG4215	ABC-type arginine transport system, permease component (ArtQ)			MNELHSLISAAGVTVGLAISSLVVGLVLAMLLTAWESIRWKPIAFLGSCWVTLIRGLPEILVVLFIYFGSSQLLITLSEGFDINLVIWHFKIQMEIDNFDVSPFLCGVIALSLLYSAYASQTLRGALKAVPSGQWEAGQALGLSQSRIFFRLIMPQMWRHALPGLGNQWLVLLKDTALVSLISVNDLMLQTKSIATRTQEPFTWYMVVAVIYLIITLVSQFILKQLEMRATHFERSAS--
174118	GC_00001554		X_ehlersii_T	1515	96	97	2	0	0.953088	0.994667	0.973434	E	Amino acid transport and metabolism	COG4215	ABC-type arginine transport system, permease component (ArtQ)			MNELHTLINAAGVTVGLAISSLVVGLVLAMFFAAWESIRWKPIAFLGSCWVTLIRGLPEILVVLFIYFGSSQLLITLSEGFDINLIVWHFKIQMEIDNFDVSPFLCGVIALSLLYSAYASQTLRGALKAVPIGQWEAGQALGLSQSHTFFRLIMPQMWRHALPGLGNQWLVLLKDTALVSLISVNDLMLQTKSIATRTQEPFTWYIIVAVIYLIITLISQFILKQLEIRATHFERSAS--
174119	GC_00001554		X_griffinae_ID10	1531	96	97	2	0	0.953088	0.994667	0.973434	E	Amino acid transport and metabolism	COG4215	ABC-type arginine transport system, permease component (ArtQ)			MNELLSLISAAGVTVGLAISSLVVGLVLAMFFAAWESIRWKPIAFLGSCWVTLIRGLPEILVVLFIYFGSSQLLITLSDGFDINLIVWHFRIQMEIDNFDVSPFLCGVIALSLLYSAYASQTLRGALKAVPTGQWEAGQALGLSQRRIFFRLIMPQMWRHALPGLGNQWLVLLKDTALVSLISVNDLMLQTKSIATRTQEPFTWYMIVAAIYLIITLVSQFILKQLEIRATHFERSAS--
174120	GC_00001554		X_griffiniae_HGB2511	2461	96	97	2	0	0.953088	0.994667	0.973434	E	Amino acid transport and metabolism	COG4215	ABC-type arginine transport system, permease component (ArtQ)			MNELLSLISAAGVTVGLAISSLVVGLVLAMFFAAWESIRWKPIAFLGSCWVTLIRGLPEILVVLFIYFGSSQLLITLSDGFDINLIVWHFRIQMEIDNFDVSPFLCGVIALSLLYSAYASQTLRGALKAVPTGQWEAGQALGLSQRRIFFRLIMPQMWRHALPGLGNQWLVLLKDTALVSLISVNDLMLQTKSIATRTQEPFTWYMIVAAIYLIITLVSQFILKQLEIRATHFERSAS--
174121	GC_00001554		X_griffiniae_Kalro	2722	96	97	2	0	0.953088	0.994667	0.973434	E	Amino acid transport and metabolism	COG4215	ABC-type arginine transport system, permease component (ArtQ)			MNELLSLISAAGVTVGLAISSLVVGLVLAMFFAAWESIRWKPIAFLGSCWVTLIRGLPEILVVLFIYFGSSQLLITLSDGFDINLIVWHFRIQMEIDNFDVSPFLCGVIALSLLYSAYASQTLRGALKAVPTGQWEAGQALGLSQRRIFFRLIMPQMWRHALPGLGNQWLVLLKDTALVSLISVNDLMLQTKSIATRTQEPFTWYMIVAALYLIITLASQFILKQLEIRATHFERSAS--
174122	GC_00001554		X_griffiniae_VH1	1496	96	97	2	0	0.953088	0.994667	0.973434	E	Amino acid transport and metabolism	COG4215	ABC-type arginine transport system, permease component (ArtQ)			MNELLSLISAAGVTVGLAISSLVVGLVLAMFFAAWESIRWKPIAFLGSCWVTLIRGLPEILVVLFIYFGSSQLLITLSDGFDINLIVWHFRIQMEIDNFDVSPFLCGVIALSLLYSAYASQTLRGALKAVPTGQWEAGQALGLSQRRIFFRLIMPQMWRHALPGLGNQWLVLLKDTALVSLISVNDLMLQTKSIATRTQEPFTWYMIVAALYLIITLASQFILKQLEIRATHFERSAS--
174123	GC_00001554		X_griffiniae_XN45	589	96	97	2	0	0.953088	0.994667	0.973434	E	Amino acid transport and metabolism	COG4215	ABC-type arginine transport system, permease component (ArtQ)			MNELLSLISAAGVTVGLAISSLVVGLVLAMFFAAWESIRWKPIAFLGSCWVTLIRGLPEILVVLFIYFGSSQLLITLSDGFDINLIVWHFRIQMEIDNFDVSPFLCGVIALSLLYSAYASQTLRGALKAVPTGQWEAGQALGLSQRRIFFRLIMPQMWRHALPGLGNQWLVLLKDTALVSLISVNDLMLQTKSIATRTQEPFTWYMIVAALYLIITLASQFILKQLEIRATHFERSAS--
174124	GC_00001554		X_griffiniae_xg97	3286	96	97	2	0	0.953088	0.994667	0.973434	E	Amino acid transport and metabolism	COG4215	ABC-type arginine transport system, permease component (ArtQ)			MNELLSLISAAGVTVGLAISSLVVGLVLAMFFAAWESIRWKPIAFLGSCWVTLIRGLPEILVVLFIYFGSSQLLITLSDGFDINLIVWHFRIQMEIDNFDVSPFLCGVIALSLLYSAYASQTLRGALKAVPTGQWEAGQALGLSQRRIFFRLIMPQMWRHALPGLGNQWLVLLKDTALVSLISVNDLMLQTKSIATRTQEPFTWYMIVAALYLIITLASQFILKQLEIRATHFERSAS--
174125	GC_00001554		X_hominickii_ANU	1838	96	97	2	0	0.953088	0.994667	0.973434	E	Amino acid transport and metabolism	COG4215	ABC-type arginine transport system, permease component (ArtQ)			MSELQSLISAAGITVGLAISSLVVGLVLAMLFATWESIRWKPIAFLGSCWVTLIRGLPEILVVLFIYFGSSQLLITLSEGFEVNLIVWQFKIQMEINNFDVSPFLCGVIALSFLYSAYASQTLRGALKAIPMGQREAGQALGLSQSRIFFRLIMPQMWRHALPGLGNQWLVLLKDTALVSLISVNDLMLQTKSIATRTQEPFTWYMIAAAIYLVITLVSQFILRRIEMRTTHFERSASDV
174126	GC_00001554		X_hominickii_T	1726	96	97	2	0	0.953088	0.994667	0.973434	E	Amino acid transport and metabolism	COG4215	ABC-type arginine transport system, permease component (ArtQ)			MSELQSLISAAGITVGLAISSLVVGLVLAMLFATWESIRWKPIAFLGSCWVTLIRGLPEILVVLFIYFGSSQLLITLSEGFEVNLIVWQFKIQMEINNFDVSPFLCGVIALSFLYSAYASQTLRGALKAIPMGQREAGQALGLSQSRIFFRLIMPQMWRHALPGLGNQWLVLLKDTALVSLISVNDLMLQTKSIATRTQEPFTWYMIAAAIYLVITLVSQFILRRIEMRTTHFERSASDV
174127	GC_00001554		X_innexi_HGB1681	905	96	97	2	0	0.953088	0.994667	0.973434	E	Amino acid transport and metabolism	COG4215	ABC-type arginine transport system, permease component (ArtQ)			MNELQSLISAAGITVGLAVSSLIAGLILAMIFAGWESSRWKTFALLGSCWVTLIRGLPEILVVLFIYFGSSQLLILLSDGLDINLVVCQFRIQMEIDSFDVSPFLCGVIALSLLYSAYASQTIRGALKAIPAGQREAGQALGLSQSRIFFRLIMPQMWRHALPGLGNQWLVLLKDTALVSLISVNDLMLQTKSIATRTQEPFTWYMVAAIIYLLITLVSQFILKRLEVRATHFERSTSDV
174128	GC_00001554		X_innexi_T	657	96	97	2	0	0.953088	0.994667	0.973434	E	Amino acid transport and metabolism	COG4215	ABC-type arginine transport system, permease component (ArtQ)			MNELQSLISAAGITVGLAVSSLIAGLILAMIFAGWESSRWKTFALLGSCWVTLIRGLPEILVVLFIYFGSSQLLILLSDGLDINLVVCQFRIQMEIDSFDVSPFLCGVIALSLLYSAYASQTIRGALKAIPAGQREAGQALGLSQSRIFFRLIMPQMWRHALPGLGNQWLVLLKDTALVSLISVNDLMLQTKSIATRTQEPFTWYMVAAIIYLLITLVSQFILKRLEVRATHFERSTSDV
174129	GC_00001554		X_ishibashii_T	442	96	97	2	0	0.953088	0.994667	0.973434	E	Amino acid transport and metabolism	COG4215	ABC-type arginine transport system, permease component (ArtQ)			MNELYSLISAAGVTVGLAISSLVVGLVLAMFLAAWESIRWKSIAFLGSCWVTLIRGLPEILVVLFIYFGSSQLLITLSEGFDINLIVWHFKIQMEIDNFDVSPFLCGVIALSLLYSAYASQTLRGALKAVPIGQWEAGQALGLSQNRIFFRLIMPQMWRHALPGLGNQWLVLLKDTALVSLISVNDLMLQTKSIATRTQEPFTWYMVVAVIYLIITLVSQFILKQLEMRATHFERSAS--
174130	GC_00001554		X_japonica_T	1203	96	97	2	0	0.953088	0.994667	0.973434	E	Amino acid transport and metabolism	COG4215	ABC-type arginine transport system, permease component (ArtQ)			MNELQSLISAAGITGGLALSSLVIGLILAMLFAAWESIRWKPIAFLGSCWVTLIRGLPEILVVLFIYFGSSQLLIMLSEGFDINLIAWHFRIQMEIDNFDVSPFLCGVIALSLLYSAYASQTLRGALKAVPIVQWEAGQALGLSQSRVFFRLIMPQMWRHALPGLGNQWLVLLKDTALVSLISVNDLMLQTKSIATRTQEPFTWYMIVAAIYLIITLISQFILKQLEIRTTHFERSST--
174131	GC_00001554		X_khoisanae	614	96	97	2	0	0.953088	0.994667	0.973434	E	Amino acid transport and metabolism	COG4215	ABC-type arginine transport system, permease component (ArtQ)			MNELQSLINAAGITVGLAISSLIIGLVLAMLFAAWESIRWKPVALLGSCWVTLIRGLPEILVVLFIYFGSSQLLIMLSEGFEVNLVFWQFNIQMEIDNFDVSPFLCGVIALSLLYSAYASQTLRGALKAIPIGQWEAGQALGLSQTRIFFRLIMPQMWRHALPGLGNQWLVLLKDTALVSLISVNDLMLQTKSIATRTQEPFTWYVIAAAIYLAITLVSQFILKQLEMRSTHFERSIS--
174132	GC_00001554		X_kozodoii	517	96	97	2	0	0.953088	0.994667	0.973434	E	Amino acid transport and metabolism	COG4215	ABC-type arginine transport system, permease component (ArtQ)			MNELQSLISAAGVTVGLAISSLAVGLVLAMLFAAWESTRWKPIAFLGSCWVTLIRGLPEILVVLFIYFGSSQFLITLSEGFDLNLIVWHVRIQMEIDNFDVSPFLCGVIALSLLYSAYASQTLRGALKAVPIGQWEAGQALGLSQSRIFFRLIMPQMWRHALPGLGNQWLVLLKDTALVSLISVNDLMLQTKSIATRTQEPFTWYMIVAVIYLIITLASQFILKQLEMRAIHFERSAS--
174133	GC_00001554		X_lircayensis_T	1257	96	97	2	0	0.953088	0.994667	0.973434	E	Amino acid transport and metabolism	COG4215	ABC-type arginine transport system, permease component (ArtQ)			MSELQSLISAAGITVGLAISSLMIGLVLAMLFAAWESVRWKPIAFLGFCWVTLIRGLPEILVVLFIYFGSSQLLITLSEGFEVNLIVWQFKVQMEIDNFDVSPFLCGVIALSLLYSAYASQTLRGALKAVPVGQWEAGQVLGLSQSRIFFRLIMPQMWRHALPGLGNQWLVLLKDTALVSLISVNDLMLQTKSIATRTQEPFTWYAIVAAIYLVITLVSQFILRRLEIRTTHFERSAS--
174134	GC_00001554		X_mauleonii_T	1826	96	97	2	0	0.953088	0.994667	0.973434	E	Amino acid transport and metabolism	COG4215	ABC-type arginine transport system, permease component (ArtQ)			MSELQSLISAAGTTVGLAISSLAVGLVLAMLFSAWESVRWKPIAFLGSCWVTLIRGLPEILVVLFIYFGSSQLLIMLSEGLEINLIVWQFKLQMQIDNFDVSPFLCGVIALSLLYSAYASQTLRGALKAVPVGQREAGQALGLSQSRIFFRLVMPQMWRHALPGLGNQWLVLLKDTALVSLISVNDLMLQTKSIATRTQEPFTWYMIVALIYLVITLVSQFILKRLEMRTIHFERSTS--
174135	GC_00001554		X_miraniensis	2186	96	97	2	0	0.953088	0.994667	0.973434	E	Amino acid transport and metabolism	COG4215	ABC-type arginine transport system, permease component (ArtQ)			MNELQSLINAAGITVGLAISSLIIGLVLAMLFAAWESIRWKPIALLGSCWVTLIRGLPEILVVLFIYFGSSQLLIMLSEGFEVNLVFWQFNIQMEIDNFDVSPFLCGVIALSLLYSAYASQTLRGALKAIPIGQWEAGQTLGLSQTRIFFRLIMPQMWRHALPGLGNQWLVLLKDTALVSLISVNDLMLQTKSIATRTQEPFTWYVIAAAIYLVITLVSQFILKQLEMRTTHFERSAS--
174136	GC_00001554		X_nematophila_AN61	1306	96	97	2	0	0.953088	0.994667	0.973434	E	Amino acid transport and metabolism	COG4215	ABC-type arginine transport system, permease component (ArtQ)			MSELQSLIGAAGVTVGLAISSLVVGLVLAMLFAAWESARWKPIAFLGSCWVTLIRGLPEILVVLFIYFGSSQFLITLSEGFEVNLIVWQFKVQMDINSFDVSPFLCGVIALSLLYSAYASQTLRGALKAVPIGQWEAGQALGLSQSRIFFRLVMPQMWRHALPGLGNQWLVLLKDTALVSLISVNDLMLQTKSIATRTQEPFTWYVTVAAIYLAITLISQFILRRLEMRATRFERSIS--
174137	GC_00001554		X_nematophila_ATCC19061	1308	96	97	2	0	0.953088	0.994667	0.973434	E	Amino acid transport and metabolism	COG4215	ABC-type arginine transport system, permease component (ArtQ)			MSELQSLIGAAGVTVGLAISSLVVGLVLAMLFAAWESARWKPIAFLGSCWVTLIRGLPEILVVLFIYFGSSQFLITLSEGFEVNLIVWQFKVQMDINSFDVSPFLCGVIALSLLYSAYASQTLRGALKAVPIGQWEAGQALGLSQSRIFFRLVMPQMWRHALPGLGNQWLVLLKDTALVSLISVNDLMLQTKSIATRTQEPFTWYVTVAAIYLAITLISQFILRRLEMRATRFERSIS--
174138	GC_00001554		X_nematophila_Anatoliense	3073	96	97	2	0	0.953088	0.994667	0.973434	E	Amino acid transport and metabolism	COG4215	ABC-type arginine transport system, permease component (ArtQ)			MSELQSLIGAAGVTVGLAISSLVVGLVLAMLFAAWESARWKPIAFLGSCWVTLIRGLPEILVVLFIYFGSSQFLITLSEGFEVNLIVWQFKVQMDINSFDVSPFLCGVIALSLLYSAYASQTLRGALKAVPIGQWEAGQALGLSQSRIFFRLVMPQMWRHALPGLGNQWLVLLKDTALVSLISVNDLMLQTKSIATRTQEPFTWYVTVAAIYLAITLISQFILRRLEMRATRFERSIS--
174139	GC_00001554		X_nematophila_C2_3	2265	96	97	2	0	0.953088	0.994667	0.973434	E	Amino acid transport and metabolism	COG4215	ABC-type arginine transport system, permease component (ArtQ)			MSELQSLIGAAGVTVGLAISSLVVGLVLAMLFAAWESARWKPIAFLGSCWVTLIRGLPEILVVLFIYFGSSQFLITLSEGFEVNLIVWQFKVQMDINSFDVSPFLCGVIALSLLYSAYASQTLRGALKAVPIGQWEAGQALGLSQSRIFFRLVMPQMWRHALPGLGNQWLVLLKDTALVSLISVNDLMLQTKSIATRTQEPFTWYVTVAAIYLAITLISQFILRRLEMRATRF-------
174140	GC_00001554		X_nematophila_F1	1717	96	97	2	0	0.953088	0.994667	0.973434	E	Amino acid transport and metabolism	COG4215	ABC-type arginine transport system, permease component (ArtQ)			MSELQSLIGAAGVTVGLAISSLVVGLVLAMLFAAWESARWKPIAFLGSCWVTLIRGLPEILVVLFIYFGSSQFLITLSEGFEVNLIVWQFKVQMDINSFDVSPFLCGVIALSLLYSAYASQTLRGALKAVPIGQWEAGQALGLSQSRIFFRLVMPQMWRHALPGLGNQWLVLLKDTALVSLISVNDLMLQTKSIATRTQEPFTWYVTVAAIYLAITLISQFILRRLEMRATRFERSIS--
174141	GC_00001554		X_nematophila_SII	1960	96	97	2	0	0.953088	0.994667	0.973434	E	Amino acid transport and metabolism	COG4215	ABC-type arginine transport system, permease component (ArtQ)			MSELQSLIGAAGVTVGLAISSLVVGLVLAMLFAAWESARWKPIAFLGSCWVTLIRGLPEILVVLFIYFGSSQFLITLSEGFEVNLIVWQFKVQMDINSFDVSPFLCGVIALSLLYSAYASQTLRGALKAVPIGQWEAGQALGLSQSRIFFRLVMPQMWRHALPGLGNQWLVLLKDTALVSLISVNDLMLQTKSIATRTQEPFTWYVTVAAIYLAITLISQFILRRLEMRATRFERSIS--
174142	GC_00001554		X_nematophila_Websteri	2850	96	97	2	0	0.953088	0.994667	0.973434	E	Amino acid transport and metabolism	COG4215	ABC-type arginine transport system, permease component (ArtQ)			MSELQSLIGAAGVTVGLAISSLVVGLVLAMLFAAWESARWKPIAFLGSCWVTLIRGLPEILVVLFIYFGSSQFLITLSEGFEVNLIVWQFKVQMDINSFDVSPFLCGVIALSLLYSAYASQTLRGALKAVPIGQWEAGQALGLSQSRIFFRLVMPQMWRHALPGLGNQWLVLLKDTALVSLISVNDLMLQTKSIATRTQEPFTWYVTVAAIYLAITLISQFILRRLEMRATRFERSIS--
174143	GC_00001554		X_poinarii_G6	2018	96	97	2	0	0.953088	0.994667	0.973434	E	Amino acid transport and metabolism	COG4215	ABC-type arginine transport system, permease component (ArtQ)			MNEFQSLISAAGITVGLAVSSLIVGLVLAMFFAAWESMRWKPLAFLGSCWVTLIRGLPEILVVLFIYFGSSQLLITLSEGFEINLIIWHVKIQIDIDNFNVSPFLCGIIALSLLYSAYASQTLRGALKAIPIGQWEAGQALGLSQRRLFFRLILPQMWRHALPGLGNQWLVLLKDTALVSLISVNDLMLQTKSIAIRTQEPFTWYMIVAAIYLIITLISQFILKQLETRSTHFERGAS--
174144	GC_00001554		X_poinarii_SK	1822	96	97	2	0	0.953088	0.994667	0.973434	E	Amino acid transport and metabolism	COG4215	ABC-type arginine transport system, permease component (ArtQ)			MNEFQSLISAAGITVGLAVSSLIVGLVLAMFFAAWESMRWKPLAFLGSCWVTLIRGLPEILVVLFIYFGSSQLLITLSEGFEINLIIWHVKIQMDIENFNVSPFLCGIIALSLLYSAYASQTLRGALKAIPIGQWEAGQALGLNQRRLFFRLILPQMWRHALPGLGNQWLVLLKDTALVSLISVNDLMLQTKSIAIRTQEPFTWYMIVAAIYLIITLISQFILKQLETRSTHFERGAS--
174145	GC_00001554		X_stockiae_T	557	96	97	2	0	0.953088	0.994667	0.973434	E	Amino acid transport and metabolism	COG4215	ABC-type arginine transport system, permease component (ArtQ)			MNEFQSLISAAGITVGLAVSSLIAGLILAMIFAGWESSRWKTFALLGSCWVTLIRGLPEILVVLFIYFGSSQLLIILSEGFDINLVVWQFRIQIEIDNFDVSPFLCGVIALSLLYSAYASQTIRGALKAIPIGQREAGQALGLSQSRIFFRLVMPQMWRHALPGLGNQWLVLLKDTALVSLISVNDLMLQTKSIATRTQEPFTWYMVAAIIYLVITLVSQFILKRLEVRATHFERSASDA
174146	GC_00001554		X_szentirmaii_T	2384	96	97	2	0	0.953088	0.994667	0.973434	E	Amino acid transport and metabolism	COG4215	ABC-type arginine transport system, permease component (ArtQ)			MNEFQSLISAASITVGLALSSLVVGLALAILFAAWESARWKPIAFLGSCWVTLIRGLPEILVVLFIYFGSSQLLLTLSEGLNINLIVWQFKIQINIDNFDVSPFLCGVIALSLLYSAYASQTLRGALKAITVGQREAGQALGLSQSRIFFRLVMPQMWRHALPGLGNQWLVLLKDTALVSLISVNDLMLQTKNIAIRTQEPFTWYVITAAIYLVITLISQFILKRLEMRVTHFERSAS--
174147	GC_00001554		X_szentirmaii_US123	1474	96	97	2	0	0.953088	0.994667	0.973434	E	Amino acid transport and metabolism	COG4215	ABC-type arginine transport system, permease component (ArtQ)			MNEFQSLISAASITVGLALSSLVVGLALAILFAAWESARWKPIAFLGSCWVTLIRGLPEILVVLFIYFGSSQLLLTLSEGLNINLIVWQFKIQINIDNFDVSPFLCGVIALSLLYSAYASQTLRGALKAITVGQREAGQALGLSQSRIFFRLVMPQMWRHALPGLGNQWLVLLKDTALVSLISVNDLMLQTKNIAIRTQEPFTWYVITAAIYLVITLISQFILKRLEMRVTHFERSAS--
174148	GC_00001554		X_thuongxuanensis_T	90	96	97	2	0	0.953088	0.994667	0.973434	E	Amino acid transport and metabolism	COG4215	ABC-type arginine transport system, permease component (ArtQ)			MNELHSLISAAGVTVGLAVSSLVVGLVLAMFLAAWESIRWKPIAFLGSCWVTLIRGLPEILVVLFIYFGSSQFLITLSEGFDINLIVWRFKIQIEIDNFDVSPFLCGVIALSLLYSAYASQTLRGALKAVPLGQWEASQALGLSQSRIFFRLIMPQMWRHALPGLGNQWLVLLKDTALVSLISVNDLMLQTKSIATRTQEPFTWYMIVAMIYLIITLVSQFILKQLEIRATHFERSAS--
174149	GC_00001554		X_vietmanensis_T	1738	96	97	2	0	0.953088	0.994667	0.973434	E	Amino acid transport and metabolism	COG4215	ABC-type arginine transport system, permease component (ArtQ)			MNELQSLINAAGITVGLAISSLIIGLILAMLFATWESIRWKPIAFLGSCWVTLLRGLPEILVVLFIYIGGSQLLIMLSNGFDINLIVWHFRVQMKTNN-SINPFLCGIIALSLLYSAYASQTLRGALKAVPIGQWEAGQALGLSQSRIFFRLIMPQMWRHALPGLGNQWLVLLKDTALVSLISVNDLMFQAKTIATRTQEPFTWYMIVAAIYLIITLVSQFILKQIEMRTTHFERSVS--
174150	GC_00001554		Xenorhabdus_sp_BG5	2985	96	97	2	0	0.953088	0.994667	0.973434	E	Amino acid transport and metabolism	COG4215	ABC-type arginine transport system, permease component (ArtQ)			MNELLSLINAAGVTVGLAISSLVVGLVLAMFFAAWESIHWKPIAFLGSCWVTLIRGLPEILVVLFIYFGSSQLLITLSDGFDINLIVWHFRIQMEIDNFDVSPFLCGVIALSLLYSAYASQTLRGALKAVPIGQWEAGQALGLNQSRIFFRLIMPQMWRHALPGLGNQWLVLLKDTALVSLISVNDLMLQTKSIATRTQEPFTWYMIVAVIYLIITLISQFILKQLEIRATHFERSAS--
174151	GC_00001554		Xenorhabdus_sp_BMMCB	1013	96	97	2	0	0.953088	0.994667	0.973434	E	Amino acid transport and metabolism	COG4215	ABC-type arginine transport system, permease component (ArtQ)			MNELLSLIHAAGITVGLAISSLIVGLVLAMFFAAWESIRWKSIAFLGSCWVTVIRGLPEILVVLFIYFGSSQLLITLSDGFDINLIVWHFRIQMEIDNFDVRPFLCGVIALSLLYSAYASQTLRGALKAVPIGQREAGQALGLSQSRIFFRLIMPQMWRHALPGLGNQWLVLLKDTALVSLISVNDLMLQTKSIATRTQEPFTWYMIVAVIYLIITLISQFILKQLEIRATHFERSAS--
174152	GC_00001554		Xenorhabdus_sp_TH1	2082	96	97	2	0	0.953088	0.994667	0.973434	E	Amino acid transport and metabolism	COG4215	ABC-type arginine transport system, permease component (ArtQ)			MNEFLSLINAAGITVGLAISSLIVGLVLAMFLAAWESIRWKPIAFLGSCWVTLVRGLPEILVVLFIYFGSSQLLITLSDGFDINLIVWHFRIQMEIDNFDVSPFLCGVIALSLLYSAYASQTLRGALKAVPIGQWEAGQALGLSQSRIFFRLIMPQMWRHALPGLGNQWLVLLKDTALVSLISVNDLMLQTKSIATRTQEPFTWYIIVAVIYLVITLISQFILKQLEMRATHFEGSAS--
174079	GC_00001554		X_bovienii_MC202	2762	96	97	2	0	0.953088	0.994667	0.973434	E	Amino acid transport and metabolism	COG4215	ABC-type arginine transport system, permease component (ArtQ)			MSELQSLINAAGITVGLAVSSLVIGLILAMLFAAWESARWKPFAFLGSCWVTLIRGLPEILVVLFIYFGSSQLLITLSEGFDVNLIVWQFRIQMEIDNFDVSPFLCGVIALSLLYSAYASQTLRGALKAVPMGQREAGQALGLSQSRIFFRLTMPQMWRHALPGLGNQWLVLLKDTALVSLISVNDLMLQTKSIATRTQEPFTWYVIAAMIYLVITLVSQFILKRLEMRAIHFERSASDV
160573	GC_00001415		X_beddingi_T	357	96	97	2	0	0.955766	0.99568	0.975315	E	Amino acid transport and metabolism	COG4160	ABC-type arginine/histidine transport system, permease component (ArtM)			--MFEYIKDILPGLQTSLSLTFTALLAAFMLSVVLTMILAMKLPILSQLAKGYITLFTGTPLLVQFFLIYYGPGQFPSIKEYPWLWYLMSEPWICAMVTLALNSAAYSTQLFYGAVRAIPAGQWQSCQALGMSKAHSMRILLPYAFKRALSSYSNEVVLIFKSTSLASTITLLDIMGYSQLQFGRSYDVTVFVAAGLIYLCINGLLTLLMRMLEQRALSFEQRN
160574	GC_00001415		X_bovienii_18M	88	96	97	2	0	0.955766	0.99568	0.975315	E	Amino acid transport and metabolism	COG4160	ABC-type arginine/histidine transport system, permease component (ArtM)			--MFEYIKDILPGLQTSLSLTVTALLAAFILSVVLTFILTMKLPILSQLVKGYITLFTGTPLLVQFFLIYYGPGQFPSIKEYPWLWQLMSEPWLCAMVTLALNSAAYSTQLFYGAVRAIPAGQWQSCQALGMSKTHSMRILLPYAFKRALSSYSNEVVLIFKSTSLASTITLLDIMGYSQLQFGRSYDVTVFVAAGIIYLCVNAFLTLLMRMIERRALSFEQRY
160575	GC_00001415		X_bovienii_CS03	3043	96	97	2	0	0.955766	0.99568	0.975315	E	Amino acid transport and metabolism	COG4160	ABC-type arginine/histidine transport system, permease component (ArtM)			--MFEYIKDILPGLQTSLSLTVTALLAAFILSVVLTFILTMKLPILSQLVKGYITLFTGTPLLVQFFLIYYGPGQFPSIKEYPWLWQLMSEPWLCAMVTLALNSAAYSTQLFYGAVRAIPAGQWQSCQALGMSKTHSMRILLPYAFKRALSSYSNEVVLIFKSTSLASTITLLDIMGYSQLQFGRSYDVTVFVAAGIIYLCVNALLTLLMRMIERQALSFEQRY
160576	GC_00001415		X_bovienii_FL	30	96	97	2	0	0.955766	0.99568	0.975315	E	Amino acid transport and metabolism	COG4160	ABC-type arginine/histidine transport system, permease component (ArtM)			--MFEYIKDILPGLQTSLSLTVTALLAAFILSVVLTFILTMKLPILSQLVKGYITLFTGTPLLVQFFLIYYGPGQFPSIKEYPWLWQLMSEPWLCAMVTLALNSAAYSTQLFYGAVRAIPAGQWQSCQALGMSKTHSMRILLPYAFKRALSSYSNEIVLIFKSTSLASTITLLDIMGYSQLQFGRSYDVTVFVAAGIIYLCVNALLTLLMRMIERRALSFEQRY
160577	GC_00001415		X_bovienii_Goncek	2767	96	97	2	0	0.955766	0.99568	0.975315	E	Amino acid transport and metabolism	COG4160	ABC-type arginine/histidine transport system, permease component (ArtM)			--MFEYIKDILPGLQTSLSLTVTALLAAFILSVVLTFILTMKLPILSQLVKGYITLFTGTPLLVQFFLIYYGPGQFPSIKEYPWLWQLMSEPWLCAMVTLALNSAAYSTQLFYGAVRAIPAGQWQSCQALGMSKTHSMRILLPYAFKRALSSYSNEVVLIFKSTSLASTITLLDIMGYSQLQFGRSYDVTVFVAAGIIYLCVNALLTLLMRMIERRALSFEQRY
160578	GC_00001415		X_bovienii_Inter	549	96	97	2	0	0.955766	0.99568	0.975315	E	Amino acid transport and metabolism	COG4160	ABC-type arginine/histidine transport system, permease component (ArtM)			--MFEYIKDILPGLQTSLSLTVTALLAAFILSVVLTFILTMKLPILSQLVKGYITLFTGTPLLVQFFLIYYGPGQFPSIKEYPWLWQLMSEPWLCAMVTLALNSAAYSTQLFYGAVRAIPAGQWQSCQALGMSKTHSMRILLPYAFKRALSSYSNEVVLIFKSTSLASTITLLDIMGYSQLQFGRSYDVTVFVAAGIIYLCVNALLTLLMRMIERRALSFEQRY
160579	GC_00001415		X_bovienii_Jollieti	443	96	97	2	0	0.955766	0.99568	0.975315	E	Amino acid transport and metabolism	COG4160	ABC-type arginine/histidine transport system, permease component (ArtM)			--MFEYIKDILPGLQTSLSLTVTALLAAFILSVVLTFILTMRLPILSQLVKGYITLFTGTPLLVQFFLIYYGPGQFPSIKEYPWLWQLMSEPWLCAMVTLALNSAAYSTQLFYGAVRAIPTGQWQSCQALGMSKTHSMRILLPYAFKRALSSYSNEVVLIFKSTSLASTITLLDIMGYSQLQFGRSYDVTVFVAAGVIYLCVNALLTLLMRIIERRALSFEQRH
160580	GC_00001415		X_bovienii_Kraussei	2367	96	97	2	0	0.955766	0.99568	0.975315	E	Amino acid transport and metabolism	COG4160	ABC-type arginine/histidine transport system, permease component (ArtM)			--MFEYIKDILPGLQTSLSLTVTALLAALILSVVLTFILTMKLPILSQLVKGYITLFTGTPLLVQFFLIYYGPGQFPSVKEYPWLWQLMSEPWLCAMVTLALNSAAYSTQLFYGAVRAIPAGQWQSCQALGMSKTHSMRILLPYAFKRALSSYSNEVVLIFKSTSLASTITLLDIMGYSQLQFGRSYDVTVFVAAGIIYLCVNALLTLLMRMIERRALSFEQRY
160581	GC_00001415		X_bovienii_KrausseiBU	3884	96	97	2	0	0.955766	0.99568	0.975315	E	Amino acid transport and metabolism	COG4160	ABC-type arginine/histidine transport system, permease component (ArtM)			--MFEYIKDILPGLQTSLSLTVTALLAAFILSVVLTFILTMKLPILSQLVKGYITLFTGTPLLVQFFLIYYGPGQFPSIKEYPWLWQLMSEPWLCAMVTLALNSAAYSTQLFYGAVRAIPAGQWQSCQALGMSKTHSMRILLPYAFKRALSSYSNEVVLIFKSTSLASTITLLDIMGYSQLQFGRSYDVTVFVAAGIIYLCVNALLTLLMRMIERRALSFEQRY
160582	GC_00001415		X_bovienii_LD21	591	96	97	2	0	0.955766	0.99568	0.975315	E	Amino acid transport and metabolism	COG4160	ABC-type arginine/histidine transport system, permease component (ArtM)			--MFEYIKDILPGLQTSLSLTVTALLAAFILSVVLTFILTMKLPILSQLVKGYITLFTGTPLLVQFFLIYYGPGQFPSIKEYPWLWQLMSEPWLCAMVTLALNSAAYSTQLFYGAVRAIPAGQWQSCQALGMSKTHSMRILLPYAFKRALSSYSNEVVLIFKSTSLASTITLLDIMGYSQLQFGRSYDVTVFVAAGIIYLCVNALLTLLMRMIERRALSFEQRY
160583	GC_00001415		X_bovienii_LD27A	365	96	97	2	0	0.955766	0.99568	0.975315	E	Amino acid transport and metabolism	COG4160	ABC-type arginine/histidine transport system, permease component (ArtM)			--MFEYIKDILPGLQTSLSLTVTALLAAFILSVVLTFILTMKLPILSQLVKGYITLFTGTPLLVQFFLIYYGPGQFPSIKEYPWLWQLMSEPWLCAMVTLALNSAAYSTQLFYGAVRAIPAGQWQSCQALGMSKTHSMRILLPYAFKRALSSYSNEVVLIFKSTSLASTITLLDIMGYSQLQFGRSYDVTVFVAAGIIYLCVNALLTLLMRMIERRALSFEQRY
160584	GC_00001415		X_bovienii_LD27B	3506	96	97	2	0	0.955766	0.99568	0.975315	E	Amino acid transport and metabolism	COG4160	ABC-type arginine/histidine transport system, permease component (ArtM)			--MFEYIKDILPGLQTSLSLTVTALLAAFILSVVLTFILTMKLPILSQLVKGYITLFTGTPLLVQFFLIYYGPGQFPSIKEYPWLWQLMSEPWLCAMVTLALNSAAYSTQLFYGAVRAIPAGQWQSCQALGMSKTHSMRILLPYAFKRALSSYSNEVVLIFKSTSLASTITLLDIMGYSQLQFGRSYDVTVFVAAGIIYLCVNALLTLLMRMIERRALSFEQRY
160585	GC_00001415		X_bovienii_LD28	1067	96	97	2	0	0.955766	0.99568	0.975315	E	Amino acid transport and metabolism	COG4160	ABC-type arginine/histidine transport system, permease component (ArtM)			--MFEYIKDILPGLQTSLSLTVTALLAAFILSVVLTFILTMKLPILSQLVKGYITLFTGTPLLVQFFLIYYGPGQFPSIKEYPWLWQLMSEPWLCAMVTLALNSAAYSTQLFYGAVRAIPAGQWQSCQALGMSKTHSMRILLPYAFKRALSSYSNEVVLIFKSTSLASTITLLDIMGYSQLQFGRSYDVTVFVAAGIIYLCVNALLTLLMRMIERRALSFEQRY
160586	GC_00001415		X_bovienii_LD3	2942	96	97	2	0	0.955766	0.99568	0.975315	E	Amino acid transport and metabolism	COG4160	ABC-type arginine/histidine transport system, permease component (ArtM)			--MFEYIKDILPGLQTSLSLTVTALLAAFILSVVLTFILTMKLPILSQLVKGYITLFTGTPLLVQFFLIYYGPGQFPSIKEYPWLWQLMSEPWLCAMVTLALNSAAYSTQLFYGAVRAIPAGQWQSCQALGMSKTHSMRILLPYAFKRALSSYSNEVVLIFKSTSLASTITLLDIMGYSQLQFGRSYDVTVFVAAGIIYLCVNALLTLLMRMIERRALSFEQRY
160587	GC_00001415		X_bovienii_LD45	2620	96	97	2	0	0.955766	0.99568	0.975315	E	Amino acid transport and metabolism	COG4160	ABC-type arginine/histidine transport system, permease component (ArtM)			--MFEYIKDILPGLQTSLSLTVTALLAAFILSVVLTFILTMKLPILSQLVKGYITLFTGTPLLVQFFLIYYGPGQFPSIKEYPWLWQLMSEPWLCAMVTLALNSAAYSTQLFYGAVRAIPAGQWQSCQALGMSKTHSMRILLPYAFKRALSSYSNEVVLIFKSTSLASTITLLDIMGYSQLQFGRSYDVTVFVAAGIIYLCVNALLTLLMRMIERRALSFEQRY
160588	GC_00001415		X_bovienii_LD5	3085	96	97	2	0	0.955766	0.99568	0.975315	E	Amino acid transport and metabolism	COG4160	ABC-type arginine/histidine transport system, permease component (ArtM)			--MFEYIKDILPGLQTSLSLTVTALLTAFILSVVLTFILTMKLPILSQLVKGYITLFTGTPLLVQFFLIYYGPGQFPSIKEYPWLWQLMSEPWLCAMVTLALNSAAYSTQLFYGAVRAIPAGQWQSCQALGMSKTHSMRILLPYAFKRALSSYSNEVVLIFKSTSLASTITLLDIMGYSQLQFGRSYDVTVFVAAGIIYLCVNALLTLLMRMIERRALSFEQRY
160589	GC_00001415		X_bovienii_LD52	411	96	97	2	0	0.955766	0.99568	0.975315	E	Amino acid transport and metabolism	COG4160	ABC-type arginine/histidine transport system, permease component (ArtM)			--MFEYIKDILPGLQTSLSLTVTALLAAFILSVVLTFILTMKLPILSQLVKGYITLFTGTPLLVQFFLIYYGPGQFPSIKEYPWLWQLMSEPWLCAMVTLALNSAAYSTQLFYGAVRAIPAGQWQSCQALGMSKTHSMRILLPYAFKRALSSYSNEVVLIFKSTSLASTITLLDIMGYSQLQFGRSYDVTVFVAAGIIYLCVNALLTLLMRMIERRALSFEQRY
160590	GC_00001415		X_bovienii_LD8	1567	96	97	2	0	0.955766	0.99568	0.975315	E	Amino acid transport and metabolism	COG4160	ABC-type arginine/histidine transport system, permease component (ArtM)			--MFEYIKDILPGLQTSLSLTVTALLAAFILSVVLTFILTMKLPILSQLVKGYITLFTGTPLLVQFFLIYYGPGQFPSIKEYPWLWQLMSEPWLCAMVTLALNSAAYSTQLFYGAVRAIPAGQWQSCQALGMSKTHSMRILLPYAFKRALSSYSNEVVLIFKSTSLASTITLLDIMGYSQLQFGRSYDVTVFVAAGIIYLCVNALLTLLMRMIERRALSFEQRY
160591	GC_00001415		X_bovienii_MC10	222	96	97	2	0	0.955766	0.99568	0.975315	E	Amino acid transport and metabolism	COG4160	ABC-type arginine/histidine transport system, permease component (ArtM)			--MFEYIKDILPGLQTSLSLTVTALLAAFILSVVLTFILTMKLPILSQLVKGYITLFTGTPLLVQFFLIYYGPGQFPSIKEYPWLWQLMSEPWLCAMVTLALNSAAYSTQLFYGAVRAIPAGQWQSCQALGMSKTHSMRILLPYAFKRALSSYSNEVVLIFKSTSLASTITLLDIMGYSQLQFGRSYDVTVFVAAGIIYLCVNALLTLLMRMIERRALSFEQRY
160592	GC_00001415		X_bovienii_MC11	1584	96	97	2	0	0.955766	0.99568	0.975315	E	Amino acid transport and metabolism	COG4160	ABC-type arginine/histidine transport system, permease component (ArtM)			--MFEYIKDILPGLQTSLSLTVTALLAAFILSVVLTFILTMKLPILSQLVKGYITLFTGTPLLVQFFLIYYGPGQFPSIKEYPWLWQLMSEPWLCAMVTLALNSAAYSTQLFYGAVRAIPAGQWQSCQALGMSKTHSMRILLPYAFKRALSSYSNEVVLIFKSTSLASTITLLDIMGYSQLQFGRSYDVTVFVAAGIIYLCVNALLTLLMRMIERRALSFEQRY
160593	GC_00001415		X_bovienii_MC15	931	96	97	2	0	0.955766	0.99568	0.975315	E	Amino acid transport and metabolism	COG4160	ABC-type arginine/histidine transport system, permease component (ArtM)			--MFEYIKDILPGLQTSLSLTVTALLAAFILSVVLTFILTMKLPILSQLVKGYITLFTGTPLLVQFFLIYYGPGQFPSIKEYPWLWQLMSEPWLCAMVTLALNSAAYSTQLFYGAVRAIPAGQWQSCQALGMSKTHSMRILLPYAFKRALSSYSNEVVLIFKSTSLASTITLLDIMGYSQLQFGRSYDVTVFVAAGIIYLCVNALLTLLMRMIERRALSFEQRY
160594	GC_00001415		X_bovienii_MC19	2970	96	97	2	0	0.955766	0.99568	0.975315	E	Amino acid transport and metabolism	COG4160	ABC-type arginine/histidine transport system, permease component (ArtM)			--MFEYIKDILPGLQTSLSLTVTALLAAFILSVVLTFILTMKLPILSQLVKGYITLFTGTPLLVQFFLIYYGPGQFPSIKEYPWLWQLMSEPWLCAMVTLALNSAAYSTQLFYGAVRAIPAGQWQSCQALGMSKTHSMRILLPYAFKRALSSYSNEVVLIFKSTSLASTITLLDIMGYSQLQFGRSYDVTVFVAAGIIYLCVNALLTLLMRMIERRALSFEQRY
160595	GC_00001415		X_bovienii_MC200	1413	96	97	2	0	0.955766	0.99568	0.975315	E	Amino acid transport and metabolism	COG4160	ABC-type arginine/histidine transport system, permease component (ArtM)			--MFEYIKDILPGLQTSLSLTVTALLTAFILSVVLTFILTMKLPILSQLVKGYITLFTGTPLLVQFFLIYYGPGQFPSIKEYPWLWQLMSEPWLCAMVTLALNSAAYSTQLFYGAVRAIPAGQWQSCQALGMSKTHSMRILLPYAFKRALSSYSNEVVLIFKSTSLASTITLLDIMGYSQLQFGRSYDVTVFVAAGIIYLCVNALLTLLMRMIERRALSFEQRY
160597	GC_00001415		X_bovienii_MC211	2805	96	97	2	0	0.955766	0.99568	0.975315	E	Amino acid transport and metabolism	COG4160	ABC-type arginine/histidine transport system, permease component (ArtM)			--MFEYIKDILPGLQTSLSLTVTALLTAFILSVVLTFILTMKLPILSQLVKGYITLFTGTPLLVQFFLIYYGPGQFPSIKEYPWLWQLMSEPWLCAMVTLALNSAAYSTQLFYGAVRAIPAGQWQSCQALGMSKTHSMRILLPYAFKRALSSYSNEVVLIFKSTSLASTITLLDIMGYSQLQFGRSYDVTVFVAAGIIYLCVNALLTLLMRMIERRALSFEQRY
160598	GC_00001415		X_bovienii_MC214	1193	96	97	2	0	0.955766	0.99568	0.975315	E	Amino acid transport and metabolism	COG4160	ABC-type arginine/histidine transport system, permease component (ArtM)			--MFEYIKDILPGLQTSLSLTVTALLAAFILSVVLTFILTMKLPILSQLVKGYITLFTGTPLLVQFFLIYYGPGQFPSIKEYPWLWQLMSEPWLCAMVTLALNSAAYSTQLFYGAVRAIPAGQWQSCQALGMSKTHSMRILLPYAFKRALSSYSNEVVLIFKSTSLASTITLLDIMGYSQLQFGRSYDVTVFVAAGIIYLCVNALLTLLMRMIERRALSFEQRY
160599	GC_00001415		X_bovienii_MC216	1633	96	97	2	0	0.955766	0.99568	0.975315	E	Amino acid transport and metabolism	COG4160	ABC-type arginine/histidine transport system, permease component (ArtM)			--MFEYIKDILPGLQTSLSLTVTALLTAFILSVVLTFILTMKLPILSQLVKGYITLFTGTPLLVQFFLIYYGPGQFPSIKEYPWLWQLMSEPWLCAMVTLALNSAAYSTQLFYGAVRAIPAGQWQSCQALGMSKTHSMRILLPYAFKRALSSYSNEVVLIFKSTSLASTITLLDIMGYSQLQFGRSYDVTVFVAAGIIYLCVNALLTLLMRMIERRALSFEQRY
160600	GC_00001415		X_bovienii_MC218	225	96	97	2	0	0.955766	0.99568	0.975315	E	Amino acid transport and metabolism	COG4160	ABC-type arginine/histidine transport system, permease component (ArtM)			--MFEYIKDILPGLQTSLSLTVTALLTAFILSVVLTFILTMKLPILSQLVKGYITLFTGTPLLVQFFLIYYGPGQFPSIKEYPWLWQLMSEPWLCAMVTLALNSAAYSTQLFYGAVRAIPAGQWQSCQALGMSKTHSMRILLPYAFKRALSSYSNEVVLIFKSTSLASTITLLDIMGYSQLQFGRSYDVTVFVAAGIIYLCVNALLTLLMRMIERRALSFEQRY
160601	GC_00001415		X_bovienii_MC221	822	96	97	2	0	0.955766	0.99568	0.975315	E	Amino acid transport and metabolism	COG4160	ABC-type arginine/histidine transport system, permease component (ArtM)			--MFEYIKDILPGLQTSLSLTVTALLTAFILSVVLTFILTMKLPILSQLVKGYITLFTGTPLLVQFFLIYYGPGQFPSIKEYPWLWQLMSEPWLCAMVTLALNSAAYSTQLFYGAVRAIPAGQWQSCQALGMSKTHSMRILLPYAFKRALSSYSNEVVLIFKSTSLASTITLLDIMGYSQLQFGRSYDVTVFVAAGIIYLCVNALLTLLMRMIERRALSFEQRY
160602	GC_00001415		X_bovienii_MC226	919	96	97	2	0	0.955766	0.99568	0.975315	E	Amino acid transport and metabolism	COG4160	ABC-type arginine/histidine transport system, permease component (ArtM)			--MFEYIKDILPGLQTSLSLTVTALLAAFILSVVLTFILTMKLPILSQLVKGYITLFTGTPLLVQFFLIYYGPGQFPSIKEYPWLWQLMSEPWLCAMVTLALNSAAYSTQLFYGAVRAIPAGQWQSCQALGMSKTHSMRILLPYAFKRALSSYSNEVVLIFKSTSLASTITLLDIMGYSQLQFGRSYDVTVFVAAGIIYLCVNALLTLLMRMIERRALSFEQRY
160603	GC_00001415		X_bovienii_MC228	241	96	97	2	0	0.955766	0.99568	0.975315	E	Amino acid transport and metabolism	COG4160	ABC-type arginine/histidine transport system, permease component (ArtM)			--MFEYIKDILPGLQTSLSLTVTALLAAFILSVVLTFILTMKLPILSQLVKGYITLFTGTPLLVQFFLIYYGPGQFPSIKEYPWLWQLMSEPWLCAMVTLALNSAAYSTQLFYGAVRAIPAGQWQSCQALGMSKTHSMRILLPYAFKRALSSYSNEVVLIFKSTSLASTITLLDIMGYSQLQFGRSYDVTVFVAAGIIYLCVNALLTLLMRMIERRALSFEQRY
160604	GC_00001415		X_bovienii_MC233	2853	96	97	2	0	0.955766	0.99568	0.975315	E	Amino acid transport and metabolism	COG4160	ABC-type arginine/histidine transport system, permease component (ArtM)			--MFEYIKDILPGLQTSLSLTVTALLAAFILSVVLTFILTMKLPILSQLVKGYITLFTGTPLLVQFFLIYYGPGQFPSIKEYPWLWQLMSEPWLCAMVTLALNSAAYSTQLFYGAVRAIPAGQWQSCQALGMSKTHSMRILLPYAFKRALSSYSNEVVLIFKSTSLASTITLLDIMGYSQLQFGRSYDVTVFVAAGIIYLCVNALLTLLMRMIERRALSFEQRY
160605	GC_00001415		X_bovienii_MC235	1017	96	97	2	0	0.955766	0.99568	0.975315	E	Amino acid transport and metabolism	COG4160	ABC-type arginine/histidine transport system, permease component (ArtM)			--MFEYIKDILPGLQTSLSLTVTALLTAFILSVVLTFILTMKLPILSQLVKGYITLFTGTPLLVQFFLIYYGPGQFPSIKEYPWLWQLMSEPWLCAMVTLALNSAAYSTQLFYGAVRAIPAGQWQSCQALGMSKTHSMRILLPYAFKRALSSYSNEVVLIFKSTSLASTITLLDIMGYSQLQFGRSYDVTVFVAAGIIYLCVNALLTLLMRMIERRALSFEQRY
160606	GC_00001415		X_bovienii_MC239	1720	96	97	2	0	0.955766	0.99568	0.975315	E	Amino acid transport and metabolism	COG4160	ABC-type arginine/histidine transport system, permease component (ArtM)			--MFEYIKDILPGLQTSLSLTVTALLAAFILSVVLTFILTMKLPILSQLVKGYITLFTGTPLLVQFFLIYYGPGQFPSIKEYPWLWQLMSEPWLCAMVTLALNSAAYSTQLFYGAVRAIPAGQWQSCQALGMSKTHSMRILLPYAFKRALSSYSNEVVLIFKSTSLASTITLLDIMGYSQLQFGRSYDVTVFVAAGIIYLCVNALLTLLMRMIERRALSFEQRY
160607	GC_00001415		X_bovienii_MC241	3073	96	97	2	0	0.955766	0.99568	0.975315	E	Amino acid transport and metabolism	COG4160	ABC-type arginine/histidine transport system, permease component (ArtM)			--MFEYIKDILPGLQTSLSLTVTALLAAFILSVVLTFILTMKLPILSQLVKGYITLFTGTPLLVQFFLIYYGPGQFPSIKEYPWLWQLMSEPWLCAMVTLALNSAAYSTQLFYGAVRAIPAGQWQSCQALGMSKTHSMRILLPYAFKRALSSYSNEVVLIFKSTSLASTITLLDIMGYSQLQFGRSYDVTVFVAAGIIYLCVNALLTLLMRMIERRALSFEQRY
160608	GC_00001415		X_bovienii_MC250	3465	96	97	2	0	0.955766	0.99568	0.975315	E	Amino acid transport and metabolism	COG4160	ABC-type arginine/histidine transport system, permease component (ArtM)			--MFEYIKDILPGLQTSLSLTVTALLAAFILSVVLTFILTMKLPILSQLVKGYITLFTGTPLLVQFFLIYYGPGQFPSIKEYPWLWQLMSEPWLCAMVTLALNSAAYSTQLFYGAVRAIPAGQWQSCQALGMSKTHSMRILLPYAFKRALSSYSNEVVLIFKSTSLASTITLLDIMGYSQLQFGRSYDVTVFVAAGIIYLCVNALLTLLMRMIERRALSFEQRY
160609	GC_00001415		X_bovienii_MC255	1580	96	97	2	0	0.955766	0.99568	0.975315	E	Amino acid transport and metabolism	COG4160	ABC-type arginine/histidine transport system, permease component (ArtM)			--MFEYIKDILPGLQTSLSLTVTALLAAFILSVVLTFILTMKLPILSQLVKGYITLFTGTPLLVQFFLIYYGPGQFPSIKEYPWLWQLMSEPWLCAMVTLALNSAAYSTQLFYGAVRAIPAGQWQSCQALGMSKTHSMRILLPYAFKRALSSYSNEVVLIFKSTSLASTITLLDIMGYSQLQFGRSYDVTVFVAAGIIYLCVNALLTLLMRMIERRALSFEQRY
160610	GC_00001415		X_bovienii_MC266	880	96	97	2	0	0.955766	0.99568	0.975315	E	Amino acid transport and metabolism	COG4160	ABC-type arginine/histidine transport system, permease component (ArtM)			--MFEYIKDILPGLQTSLSLTVTALLAAFILSVVLTFILTMKLPILSQLVKGYITLFTGTPLLVQFFLIYYGPGQFPSIKEYPWLWQLMSEPWLCAMVTLALNSAAYSTQLFYGAVRAIPAGQWQSCQALGMSKTHSMRILLPYAFKRALSSYSNEVVLIFKSTSLASTITLLDIMGYSQLQFGRSYDVTVFVAAGIIYLCVNALLTLLMRMIERRALSFEQRY
160611	GC_00001415		X_bovienii_MC44	1665	96	97	2	0	0.955766	0.99568	0.975315	E	Amino acid transport and metabolism	COG4160	ABC-type arginine/histidine transport system, permease component (ArtM)			--MFEYIKDILPGLQTSLSLTVTALLTAFILSVVLTFILTMKLPILSQLVKGYITLFTGTPLLVQFFLIYYGPGQFPSIKEYPWLWQLMSEPWLCAMVTLALNSAAYSTQLFYGAVRAIPAGQWQSCQALGMSKTHSMRILLPYAFKRALSSYSNEVVLIFKSTSLASTITLLDIMGYSQLQFGRSYDVTVFVAAGIIYLCVNALLTLLMRMIERRALSFEQRY
160612	GC_00001415		X_bovienii_MC47	3189	96	97	2	0	0.955766	0.99568	0.975315	E	Amino acid transport and metabolism	COG4160	ABC-type arginine/histidine transport system, permease component (ArtM)			--MFEYIKDILPGLQTSLSLTVTALLTAFILSVVLTFILTMKLPILSQLVKGYITLFTGTPLLVQFFLIYYGPGQFPSIKEYPWLWQLMSEPWLCAMVTLALNSAAYSTQLFYGAVRAIPAGQWQSCQALGMSKTHSMRILLPYAFKRALSSYSNEVVLIFKSTSLASTITLLDIMGYSQLQFGRSYDVTVFVAAGIIYLCVNALLTLLMRMIERRALSFEQRY
160613	GC_00001415		X_bovienii_MC52	778	96	97	2	0	0.955766	0.99568	0.975315	E	Amino acid transport and metabolism	COG4160	ABC-type arginine/histidine transport system, permease component (ArtM)			--MFEYIKDILPGLQTSLSLTVTALLAAFILSVVLTFILTMKLPILSQLVKGYITLFTGTPLLVQFFLIYYGPGQFPSIKEYPWLWQLMSEPWLCAMVTLALNSAAYSTQLFYGAVRAIPAGQWQSCQALGMSKTHSMRILLPYAFKRALSSYSNEVVLIFKSTSLASTITLLDIMGYSQLQFGRSYDVTVFVAAGIIYLCVNALLTLLMRMIERRALSFEQRY
160614	GC_00001415		X_bovienii_MC59	1418	96	97	2	0	0.955766	0.99568	0.975315	E	Amino acid transport and metabolism	COG4160	ABC-type arginine/histidine transport system, permease component (ArtM)			--MFEYIKDILPGLQTSLSLTVTALLAAFILSVVLTFILTMKLPILSQLVKGYITLFTGTPLLVQFFLIYYGPGQFPSIKEYPWLWQLMSEPWLCAMVTLALNSAAYSTQLFYGAVRAIPAGQWQSCQALGMSKTHSMRILLPYAFKRALSSYSNEVVLIFKSTSLASTITLLDIMGYSQLQFGRSYDVTVFVAAGIIYLCVNALLTLLMRMIERRALSFEQRY
160615	GC_00001415		X_bovienii_MC66	3336	96	97	2	0	0.955766	0.99568	0.975315	E	Amino acid transport and metabolism	COG4160	ABC-type arginine/histidine transport system, permease component (ArtM)			--MFEYIKDILPGLQTSLSLTVTALLTAFILSVVLTFILTMKLPILSQLVKGYITLFTGTPLLVQFFLIYYGPGQFPSIKEYPWLWQLMSEPWLCAMVTLALNSAAYSTQLFYGAVRAIPAGQWQSCQALGMSKTHSMRILLPYAFKRALSSYSNEVVLIFKSTSLASTITLLDIMGYSQLQFGRSYDVTVFVAAGIIYLCVNALLTLLMRMIERRALSFEQRY
160616	GC_00001415		X_bovienii_MC67	177	96	97	2	0	0.955766	0.99568	0.975315	E	Amino acid transport and metabolism	COG4160	ABC-type arginine/histidine transport system, permease component (ArtM)			--MFEYIKDILPGLQTSLSLTVTALLAAFILSVVLTFILTMKLPILSQLVKGYITLFTGTPLLVQFFLIYYGPGQFPSIKEYPWLWQLMSEPWLCAMVTLALNSAAYSTQLFYGAVRAIPAGQWQSCQALGMSKTHSMRILLPYAFKRALSSYSNEVVLIFKSTSLASTITLLDIMGYSQLQFGRSYDVTVFVAAGIIYLCVNALLTLLMRMIERRALSFEQRY
160617	GC_00001415		X_bovienii_MC78	230	96	97	2	0	0.955766	0.99568	0.975315	E	Amino acid transport and metabolism	COG4160	ABC-type arginine/histidine transport system, permease component (ArtM)			--MFEYIKDILPGLQTSLSLTVTALLAAFILSVVLTFILTMKLPILSQLVKGYITLFTGTPLLVQFFLIYYGPGQFPSIKEYPWLWQLMSEPWLCAMVTLALNSAAYSTQLFYGAVRAIPAGQWQSCQALGMSKTHSMRILLPYAFKRALSSYSNEVVLIFKSTSLASTITLLDIMGYSQLQFGRSYDVTVFVAAGIIYLCVNALLTLLMRMIERRALSFEQRY
160618	GC_00001415		X_bovienii_MC81	772	96	97	2	0	0.955766	0.99568	0.975315	E	Amino acid transport and metabolism	COG4160	ABC-type arginine/histidine transport system, permease component (ArtM)			--MFEYIKDILPGLQTSLSLTVTALLAAFILSVVLTFILTMKLPILSQLVKGYITLFTGTPLLVQFFLIYYGPGQFPSIKEYPWLWQLMSEPWLCAMVTLALNSAAYSTQLFYGAVRAIPAGQWQSCQALGMSKTHSMRILLPYAFKRALSSYSNEVVLIFKSTSLASTITLLDIMGYSQLQFGRSYDVTVFVAAGIIYLCVNALLTLLMRMIERRALSFEQRY
160619	GC_00001415		X_bovienii_MC94	3396	96	97	2	0	0.955766	0.99568	0.975315	E	Amino acid transport and metabolism	COG4160	ABC-type arginine/histidine transport system, permease component (ArtM)			--MFEYIKDILPGLQTSLSLTVTALLTAFILSVVLTFILTMKLPILSQLVKGYITLFTGTPLLVQFFLIYYGPGQFPSIKEYPWLWQLMSEPWLCAMVTLALNSAAYSTQLFYGAVRAIPAGQWQSCQALGMSKTHSMRILLPYAFKRALSSYSNEVVLIFKSTSLASTITLLDIMGYSQLQFGRSYDVTVFVAAGIIYLCVNALLTLLMRMIERRALSFEQRY
160620	GC_00001415		X_bovienii_MC95	3399	96	97	2	0	0.955766	0.99568	0.975315	E	Amino acid transport and metabolism	COG4160	ABC-type arginine/histidine transport system, permease component (ArtM)			--MFEYIKDILPGLQTSLSLTVTALLTAFILSVVLTFILTMKLPILSQLVKGYITLFTGTPLLVQFFLIYYGPGQFPSIKEYPWLWQLMSEPWLCAMVTLALNSAAYSTQLFYGAVRAIPAGQWQSCQALGMSKTHSMRILLPYAFKRALSSYSNEVVLIFKSTSLASTITLLDIMGYSQLQFGRSYDVTVFVAAGIIYLCVNALLTLLMRMIERRALSFEQRY
160621	GC_00001415		X_bovienii_MC96	3388	96	97	2	0	0.955766	0.99568	0.975315	E	Amino acid transport and metabolism	COG4160	ABC-type arginine/histidine transport system, permease component (ArtM)			--MFEYIKDILPGLQTSLSLTVTALLTAFILSVVLTFILTMKLPILSQLVKGYITLFTGTPLLVQFFLIYYGPGQFPSIKEYPWLWQLMSEPWLCAMVTLALNSAAYSTQLFYGAVRAIPAGQWQSCQALGMSKTHSMRILLPYAFKRALSSYSNEVVLIFKSTSLASTITLLDIMGYSQLQFGRSYDVTVFVAAGIIYLCVNALLTLLMRMIERRALSFEQRY
160622	GC_00001415		X_bovienii_MM1	3546	96	97	2	0	0.955766	0.99568	0.975315	E	Amino acid transport and metabolism	COG4160	ABC-type arginine/histidine transport system, permease component (ArtM)			--MFEYIKDILPGLQTSLSLTVTALLAAFILSVVLTFILTMKLPILSQLVKGYITLFTGTPLLVQFFLIYYGPGQFPSIKEYLWLWQLMSEPWLCAMVTLALNSAAYSTQLFYGAVRAIPAGQWQSCQALGMSKTHSMRILLPYAFKRALSSYSNEVVLIFKSTSLASTITLLDIMGYSQLQFGRSYDVTVFVAAGIIYLCVNALLTLLMRMIERRALSFEQRY
160623	GC_00001415		X_bovienii_MM17	1699	96	97	2	0	0.955766	0.99568	0.975315	E	Amino acid transport and metabolism	COG4160	ABC-type arginine/histidine transport system, permease component (ArtM)			--MFEYIKDILPGLQTSLSLTVTALLAAFILSVVLTFILTMKLPILSQLVKGYITLFTGTPLLVQFFLIYYGPGQFPSIKEYPWLWQLMSEPWLCAMVTLALNSAAYSTQLFYGAVRAIPAGQWQSCQALGMSKTHSMRILLPYAFKRALSSYSNEVVLIFKSTSLASTITLLDIMGYSQLQFGRSYDVTVFVAAGIIYLCVNALLTLLMRMIERRALSFEQRY
160624	GC_00001415		X_bovienii_Oregonense	3499	96	97	2	0	0.955766	0.99568	0.975315	E	Amino acid transport and metabolism	COG4160	ABC-type arginine/histidine transport system, permease component (ArtM)			--MFEYIKDILPGLQTSLSLTVTALLAAFILSVVLTFILTMRLPILSQLVKGYITLFTGTPLLVQFFLIYYGPGQFPSIKEYPWLWQLMSEPWLCAMVTLAFNSAAYSTQLFYGAVRAIPAGQWQSCQALGMSKTHSMRILLPYAFKRALSSYSNEVVLIFKSTSLASTITLLDIMGYSQLQFGRSYDVTVFVAAGVIYLCVNALLTLLMRIIERRALSFEQRH
160625	GC_00001415		X_bovienii_Punta	19	96	97	2	0	0.955766	0.99568	0.975315	E	Amino acid transport and metabolism	COG4160	ABC-type arginine/histidine transport system, permease component (ArtM)			--MFEYIKDILPGLQTSLSLTVTALLAAFILSVVLTFILTMKLPILSQLVKGYITLFTGTPLLVQFFLIYYGPGQFPSIKEYPWLWQLMSEPWLCAMVTLALNSAAYSTQLFYGAVRAIPAGQWQSCQALGMSKTHSMRILLPYAFKRALSSYSNEVVLIFKSTSLASTITLLDIMGYSQLQFGRSYDVTVFVAAGIIYLCVNALLTLLMRMIERRALSFEQRY
160626	GC_00001415		X_bovienii_SS_2004	765	96	97	2	0	0.955766	0.99568	0.975315	E	Amino acid transport and metabolism	COG4160	ABC-type arginine/histidine transport system, permease component (ArtM)			--MFEYIKDILPGLQTSLSLTVTALLAAFILSVVLTFILTMRLPILSQLVKGYITLFTGTPLLVQFFLIYYGPGQFPSIKEYPWLWQLMSEPWLCAMVTLALNSAAYSTQLFYGAVRAIPTGQWQSCQALGMSKTHSMRILLPYAFKRALSSYSNEVVLIFKSTSLASTITLLDIMGYSQLQFGRSYDVTVFVAAGVIYLCVNALLTLLMRIIERRALSFEQRH
160627	GC_00001415		X_bovienii_feltiaeML	4187	96	97	2	0	0.955766	0.99568	0.975315	E	Amino acid transport and metabolism	COG4160	ABC-type arginine/histidine transport system, permease component (ArtM)			--MFEYIKDILPGLQTSLSLTVTALLAAFILSVVLTFILTMKLPILSQLVKGYITLFTGTPLLVQFFLIYYGPGQFPSIKEYPWLWQLMSEPWLCAMVTLALNSAAYSTQLFYGAVRAIPAGQWQSCQALGMSKTHSMRILLPYAFKRALSSYSNEVVLIFKSTSLASTITLLDIMGYSQLQFGRSYDVTVFVAAGIIYLCVNALLTLLMRMIERRALSFEQRY
160628	GC_00001415		X_bovienii_feltiae_FR	1109	96	97	2	0	0.955766	0.99568	0.975315	E	Amino acid transport and metabolism	COG4160	ABC-type arginine/histidine transport system, permease component (ArtM)			--MFEYIKDILPGLQTSLSLTVTALLAAFILSVVLTFILTMKLPILSQLVKGYITLFTGTPLLVQFFLIYYGPGQFPSIKEYPWLWQLMSEPWLCAMVTLALNSAAYSTQLFYGAVRAIPAGQWQSCQALGMSKTHSMRILLPYAFKRALSSYSNEIVLIFKSTSLASTITLLDIMGYSQLQFGRSYDVTVFVAAGIIYLCVNALLTLLMRMIERRALSFEQRY
160629	GC_00001415		X_budapestensis_T	2802	96	97	2	0	0.955766	0.99568	0.975315	E	Amino acid transport and metabolism	COG4160	ABC-type arginine/histidine transport system, permease component (ArtM)			--MFEYIKDILPGLQTSLSLTVTALLVAFMTSVILTAILTMKLPILSQLVKGYITLFTGTPLLVQFFLIYYGPGQFPSLKAYPWLWQLMSEPWLCAMVTLALNSAAYSTQLFYGAVKAIPAGQWQSCDALGMSKAHSMRILLPYAFKRALSSYSNEVVLIFKSTSLASTITLLDIMGYSQLQFGRSYDATVFVAAGIIYLCINGLLTLLMRLIERRTLLFEQRN
160630	GC_00001415		X_cabanillasii_JM26	349	96	97	2	0	0.955766	0.99568	0.975315	E	Amino acid transport and metabolism	COG4160	ABC-type arginine/histidine transport system, permease component (ArtM)			--MFEYIKDILPGLQTSLSLTISALLVAFMMSVALTAILAMKPPILSQLVKGYITLFTGTPLLVQFFLIYYGPGQFPSLKAYPWLWQLISEPWLCAMVTLALNSAAYSTQLFYGAVKAIPAGQWQSCYALGMSKAHSLCILLPYAFKRALSSYSNEVVLIFKSTSLASTITLLDIMGYSQLQFGRSYDATVFVAAGIIYLCINGLLTLLMRLIERRTLLFEQRN
160631	GC_00001415		X_cabanillasii_T	3611	96	97	2	0	0.955766	0.99568	0.975315	E	Amino acid transport and metabolism	COG4160	ABC-type arginine/histidine transport system, permease component (ArtM)			--MFEYIKDILPGLQTSLSLTISALLVAFMMSVALTTILAMKPPILSQLVKGYITLFTGTPLLVQFFLIYYGPGQFPSLKAYPWLWQLISEPWLCAMVTLALNSAAYSTQLFYGAVKAIPAGQWQSCYALGMSKAHSLCILLPYAFKRALSSYSNEVVLIFKSTSLASTITLLDIMGYSQLQFGRSYDATVFFAAGIIYLCINGLLTLLMRLIERRTLLFEQRN
160632	GC_00001415		X_doucetiae_T	1387	96	97	2	0	0.955766	0.99568	0.975315	E	Amino acid transport and metabolism	COG4160	ABC-type arginine/histidine transport system, permease component (ArtM)			MMFEYIKEILPGLQTSLSLTFSALLIAFLLSIVLSMILAMRLPVLSQLVRGYITLFTGTPLLVQFFLIYYGPGQFPSLKEYPWIWQLMSEPWLCAMVTLALNSAAYSTQLFFGAVKAIPAGQWQSCQALGMSNAHSMRILLPYAFKRALSSYSNEVVLIFKSTSLASTITLLDIMGYSQLQFGRSYDVTVFVAAGIIYLCINGLLTLLMRIIERRALLFEHRN
160633	GC_00001415		X_eapokensis_T	491	96	97	2	0	0.955766	0.99568	0.975315	E	Amino acid transport and metabolism	COG4160	ABC-type arginine/histidine transport system, permease component (ArtM)			--MFEYIQEILSGLQTSLSLTFSALLVAFILSIVLTTILTMKWPVLSQLVRGYITLFTGTPLLVQFFLIYYGPGQFPSLKEYPWLWQLMSEPWLCAMMTLTLNSAAYSTLLFYGAVKAIPAGQWQSCQALGMSKVHSMRILLPYAFKRALSSYSNEVVLIFKSTSLASTITLLDIMGYSQLQFGRSYDATVFIAAGIIYLCINGLLTLLMRMIEQRALSFEQRN
160634	GC_00001415		X_eapokensis_T	618	96	97	2	0	0.955766	0.99568	0.975315	E	Amino acid transport and metabolism	COG4160	ABC-type arginine/histidine transport system, permease component (ArtM)			--MFEYIQEILSGLQTSLSLTFSALLVAFILSIVLTTILTMKWPVLSQLVRGYITLFTGTPLLVQFFLIYYGPGQFPSLKEYPWLWQLMSEPWLCAMMTLTLNSAAYSTLLFYGAVKAIPAGQWQSCQALGMSKVHSMRILLPYAFKRALSSYSNEVVLIFKSTSLASTITLLDIMGYSQLQFGRSYDATVFIAAGIIYLCINGLLTLLMRMIEQRALSFEQRN
160635	GC_00001415		X_ehlersii_T	1514	96	97	2	0	0.955766	0.99568	0.975315	E	Amino acid transport and metabolism	COG4160	ABC-type arginine/histidine transport system, permease component (ArtM)			MMFEYIKEILPGLQTSLSLTFSALLAAFTLSIVLTMILTMKLPVLSQLVRGYITLFTGTPLLVQFFLIYYGPGQFPSLKEYPWFWQLMSEPWLCAMVTLTLNSAAYSTLLFYGAVKAIPAGQWQSCQALGMSKVHSMRILLPYALKRALSSYSNEVVLIFKSTSLASTITLLDIMGYSQLQFGRSYDATIFIAAGIIYLCINGLLTLLMRIIEQRALSFEHRN
160636	GC_00001415		X_griffinae_ID10	1530	96	97	2	0	0.955766	0.99568	0.975315	E	Amino acid transport and metabolism	COG4160	ABC-type arginine/histidine transport system, permease component (ArtM)			MMFEYIKEILPGLQTSLSLTFSALLAAFMLSIVLTMILTMKLPALSQLVRGYITLFTGTPLLVQFFLIYYGPGQFPSLKEYPWFWQLISEPWLCAMVTLTLNSAAYSTLLFYGAVKAIPAGQWQSCQALGMSKMHSMRILLPYALKRALSSYSNEVVLIFKSTSLASTITLLDIMGYSQLQFGRSYDATIFIAAGIIYLCINGLLTLLMRLIEQRALSFEHRN
160637	GC_00001415		X_griffiniae_HGB2511	2462	96	97	2	0	0.955766	0.99568	0.975315	E	Amino acid transport and metabolism	COG4160	ABC-type arginine/histidine transport system, permease component (ArtM)			MMFEYIKEILPGLQTSLSLTFSALLAAFMLSIVLTMILTMKLPTLSQLVRGYITLFTGTPLLVQFFLIYYGPGQFPSLKEYPWLWQLISEPWLCAMVTLTLNSAAYSTLLFYGAVKAIPSGQWQSCQALGMSKMHSMRILLPYALKRALSSYSNEVVLIFKSTSLASTITLLDIMGYSQLQFGRSYDATIFIAAGIIYLCINGLLTLLMRLIEQRALSFEHRN
160638	GC_00001415		X_griffiniae_Kalro	2723	96	97	2	0	0.955766	0.99568	0.975315	E	Amino acid transport and metabolism	COG4160	ABC-type arginine/histidine transport system, permease component (ArtM)			MMFEYIKEILPGLQTSLSLTFSALLAAFMLSIVLTMILTMKLPALSQLVRGYITLFTGTPLLVQFFLIYYGPGQFPSLKEYPWFWQLISEPWLCAMVTLTLNSAAYSTLLFYGAVKAIPAGQWQSCQALGMSKMHSMRILLPYALKRALSSYSNEVVLIFKSTSLASTITLLDIMGYSQLQFGRSYDATIFIAAGIIYLCINGLLTLLMRLIEQRALSFEHRN
160639	GC_00001415		X_griffiniae_VH1	1497	96	97	2	0	0.955766	0.99568	0.975315	E	Amino acid transport and metabolism	COG4160	ABC-type arginine/histidine transport system, permease component (ArtM)			MMFEYIKEILPGLQTSLSLTFSALLAAFMLSIVLTMILTMKLPALSQLVRGYITLFTGTPLLVQFFLIYYGPGQFPSLKEYPWFWQLISEPWLCAMVTLTLNSAAYSTLLFYGAVKAIPAGQWQSCQALGMSKMHSMRILLPYALKRALSSYSNEVVLIFKSTSLASTITLLDIMGYSQLQFGRSYDATIFIAAGIIYLCINGLLTLLMRLIEQRALSFEHRN
160640	GC_00001415		X_griffiniae_XN45	588	96	97	2	0	0.955766	0.99568	0.975315	E	Amino acid transport and metabolism	COG4160	ABC-type arginine/histidine transport system, permease component (ArtM)			MMFEYIKEILPGLQTSLSLTFSALLAAFMLSIVLTMILTMKLPALSQLVRGYITLFTGTPLLVQFFLIYYGPGQFPSLKEYPWFWQLISEPWLCAMVTLTLNSAAYSTLLFYGAVKAIPAGQWQSCQALGMSKMHSMRILLPYALKRALSSYSNEVVLIFKSTSLASTITLLDIMGYSQLQFGRSYDATIFIAAGIIYLCINGLLTLLMRLIEQRALSFEHRN
160641	GC_00001415		X_griffiniae_xg97	3285	96	97	2	0	0.955766	0.99568	0.975315	E	Amino acid transport and metabolism	COG4160	ABC-type arginine/histidine transport system, permease component (ArtM)			MMFEYIKEILPGLQTSLSLTFSALLAAFMLSIVLTMILTMKLPALSQLVRGYITLFTGTPLLVQFFLIYYGPGQFPSLKEYPWFWQLISEPWLCAMVTLTLNSAAYSTLLFYGAVKAIPAGQWQSCQALGMSKMHSMRILLPYALKRALSSYSNEVVLIFKSTSLASTITLLDIMGYSQLQFGRSYDATIFIAAGIIYLCINGLLTLLMRLIEQRALSFEHRN
160642	GC_00001415		X_hominickii_ANU	1839	96	97	2	0	0.955766	0.99568	0.975315	E	Amino acid transport and metabolism	COG4160	ABC-type arginine/histidine transport system, permease component (ArtM)			--MFEYIKDILPGLQTSLSLTVTALLVAFMLSVVLTLILAMKLPVLSQLVKGYITLFTGTPLLVQFFLIYYGPGQFPSIKEYPWLWKLMSEPWLCAMVTLALNSAAYSTQLFYGAFKAIPTGQWQSCQALGMSKIHSMRILLPYAFKRALSSYSNEVVLIFKSTSLASTITLLDLMGYSQLQFGRSYDVTVFVAAGIIYLCINGLLTLLMRMIEQRALSFEHRN
160643	GC_00001415		X_hominickii_T	1725	96	97	2	0	0.955766	0.99568	0.975315	E	Amino acid transport and metabolism	COG4160	ABC-type arginine/histidine transport system, permease component (ArtM)			--MFEYIKDILPGLQTSLSLTVTALLVAFMLSVVLTLILAMKLPVLSQLVKGYITLFTGTPLLVQFFLIYYGPGQFPSIKEYPWLWKLMSEPWLCAMVTLALNSAAYSTQLFYGAFKAIPTGQWQSCQALGMSKIHSMRILLPYAFKRALSSYSNEVVLIFKSTSLASTITLLDLMGYSQLQFGRSYDVTVFVAAGIIYLCINGLLTLLMRMIEQRALSFEHRN
160644	GC_00001415		X_innexi_HGB1681	906	96	97	2	0	0.955766	0.99568	0.975315	E	Amino acid transport and metabolism	COG4160	ABC-type arginine/histidine transport system, permease component (ArtM)			--MFEYIKDILPGLQTSLSLTFTALLVAFMLSVILTVILTMKLPVLSQLVKGYITLFTGTPLLVQFFLIYYGPGQFPLIKEYPWLWQLMSEPWLCAMVTLALNSAAYSTQLFYGAVKAIPAGQWQSCHALGMSQAHSMRILLPYAFKRALSSYSNEVILIFKSTSLASTITLLDIMGYSQLQFGRSYDATVFVAAGIIYLCINGLLTLLMRIFERRTLSFEQRH
160645	GC_00001415		X_innexi_T	656	96	97	2	0	0.955766	0.99568	0.975315	E	Amino acid transport and metabolism	COG4160	ABC-type arginine/histidine transport system, permease component (ArtM)			--MFEYIKDILPGLQTSLSLTFTALLVAFMLSVILTVILTMKLPVLSQLVKGYITLFTGTPLLVQFFLIYYGPGQFPLIKEYPWLWQLMSEPWLCAMVTLALNSAAYSTQLFYGAVKAIPAGQWQSCHALGMSQAHSMRILLPYAFKRALSSYSNEVILIFKSTSLASTITLLDIMGYSQLQFGRSYDATVFVAAGIIYLCINGLLTLLMRIFERRTLSFEQRH
160646	GC_00001415		X_ishibashii_T	443	96	97	2	0	0.955766	0.99568	0.975315	E	Amino acid transport and metabolism	COG4160	ABC-type arginine/histidine transport system, permease component (ArtM)			--MFEYIREILPGLQTSLSLTFSALLVAFVLSIVLTMILTMKLPVLSQLVRGYITLFTGTPLLVQFFLIYYGPGQFPSLKEYPLLWQLMSEPWLCAMVTLTLNSAAYSTQLFYGAVKAIPAGQWQSCQALGMSKAHSMRILLPYAFKRALSSYSNEVVLIFKSTSLASTITLLDIMGYSQLQFGRSYDATVFIAAGIIYLCINGLLTLLMRMIEQRALLFEQRN
160647	GC_00001415		X_japonica_T	1202	96	97	2	0	0.955766	0.99568	0.975315	E	Amino acid transport and metabolism	COG4160	ABC-type arginine/histidine transport system, permease component (ArtM)			--MFEHIKEILPGLQTSLSLTFSALLTALMLSIVLTMILTMKLPVLSQLVKGYITLFTGTPLLVQFFLIYYGPGQFPSIKEYPWLWKLMSEPWLCAMVTLALNSAAYSTQLFYGAVKAIPAGQWQSCQALGMPKAHSMRILLPYAFKRALSSYSNEVVLIFKSTSLASTITLLDIMGYSQLQFGRSYDVTVFVAAGIIYLCINGLLTLLMRMIEQQALSFEHRN
160648	GC_00001415		X_khoisanae	613	96	97	2	0	0.955766	0.99568	0.975315	E	Amino acid transport and metabolism	COG4160	ABC-type arginine/histidine transport system, permease component (ArtM)			--MFEYIKDILPGLQTSLSLTFTALLTAFMLSVVLTMILTMKLPVLTQLVKGYITLFTGTPLLVQFFLIYYGPGQFPSIKEYPWLWQLMSEPWLCAMVTLALNSAAYSTQLFYGAVKAIPAGQWQSCQALGMSKVHSMRILLPYAFKRALSSYSNEVVLIFKSTSLASTITLLDIMGHSQLQFGRSYDVTVFVAAGIIYLCINGLLTLLMRMIEQRALSFEQRN
160649	GC_00001415		X_kozodoii	518	96	97	2	0	0.955766	0.99568	0.975315	E	Amino acid transport and metabolism	COG4160	ABC-type arginine/histidine transport system, permease component (ArtM)			MMFEYIKEILPGLQTSLSLTFSALLAAFMLSVVLTMILTMKLPVLSQWVRGYITLFTGTPLLVQFFLIYYGPGQFQSLKEYPWLWQLMSEPWLCAMVTLALNSAAYSTLLFYGAVKAIPAGQWQSCQALGMSKAHSMRILLPYAFKRALSSYSNEVVLIFKSTSLASTITLLDIMGYSQLQFGRSYDATVFVAAGIIYLCINGLLTLLMRIIEQRALSFEHRN
160650	GC_00001415		X_lircayensis_T	1258	96	97	2	0	0.955766	0.99568	0.975315	E	Amino acid transport and metabolism	COG4160	ABC-type arginine/histidine transport system, permease component (ArtM)			--MFAYIKEILPGLQTSLSLTFTALLAAFLLSVILTMILAMKLPVLSQLVKGYLTLFTGTPLLVQFFLIYYGPGQFPLIKEYPWLWQLMSEPWLCAMITLALNSAAYSTQLFYGAVKAIPAGQWQSCQALGMSKAHSMRILLPYAFKRALSSYSNEVVLIFKSTSLASTITLLDIMGYSQLQFGRSYDVTVFVAAGIIYLCINGLLTLLMRMLEQRALSFEHRN
160651	GC_00001415		X_mauleonii_T	1825	96	97	2	0	0.955766	0.99568	0.975315	E	Amino acid transport and metabolism	COG4160	ABC-type arginine/histidine transport system, permease component (ArtM)			--MFEYIKEILPGLQTSLSLTFSALLTAFILSVILTMILAMKLPVLSQLVKGYITLFTGTPLLVQFFLIYYGPGQFPAIKEYSWLWQLMSEPWLCAMVTLALNSAAYSTQLFYGAVKAIPEGQWQSCQALGMSKIHSMRILLPYAFKRAISSYSNEIILIFKSTSLASTITLLDIMGYSQLLFGRTYDVSVFVAAGIIYLCINALLTLIMRIIEHRALTFEHRS
160652	GC_00001415		X_miraniensis	2187	96	97	2	0	0.955766	0.99568	0.975315	E	Amino acid transport and metabolism	COG4160	ABC-type arginine/histidine transport system, permease component (ArtM)			MMFEYIKDILPGLQTSLSLTFIALLTAFILSVVLTMILTMKLPVLSQLVKGYITLFTGTPLLVQFFLIYYGPGQFPSIKEYPWLWQLMSEPWLCAMVTLALNSAAYSTQLFYGAVKAIPAGQWQSCQALGMSKAHSMRILLPYAFKRALSSYSNEVVLIFKSTSLASTITLLDIMGHSQLQFGRSYDVTVFVAAGIIYLCINGLLTLLMRMIEQRALSFEQRN
160653	GC_00001415		X_nematophila_AN61	1305	96	97	2	0	0.955766	0.99568	0.975315	E	Amino acid transport and metabolism	COG4160	ABC-type arginine/histidine transport system, permease component (ArtM)			--MFEYIRDILPGLQTSLSLTFTALLTAFILSVVLTMILTIKLPVVSQLVKGYITLFTGTPLLVQFFLIYYGPGQFPSIKEYPWLWQLISEPWLCAMVTLALNSAAYSTQLFYGAVKAIPAGQWQSCQALGMSKIHSMRILLPYAFKRALSSYSNEVILIFKSTSLASTITLLDIMGYSQLQFGRSYDVTVFVAAGIIYLCINGLLTLLMRMLEQRALSFEHRN
160654	GC_00001415		X_nematophila_ATCC19061	1307	96	97	2	0	0.955766	0.99568	0.975315	E	Amino acid transport and metabolism	COG4160	ABC-type arginine/histidine transport system, permease component (ArtM)			--MFEYIRDILPGLQTSLSLTFTALLTAFILSVVLTMILTIKLPVVSQLVKGYITLFTGTPLLVQFFLIYYGPGQFPSIKEYPWLWQLISEPWLCAMVTLALNSAAYSTQLFYGAVKAIPAGQWQSCQALGMSKIHSMRILLPYAFKRALSSYSNEVILIFKSTSLASTITLLDIMGYSQLQFGRSYDVTVFVAAGIIYLCINGLLTLLMRMLEQRALSFEHRN
160655	GC_00001415		X_nematophila_Anatoliense	3074	96	97	2	0	0.955766	0.99568	0.975315	E	Amino acid transport and metabolism	COG4160	ABC-type arginine/histidine transport system, permease component (ArtM)			--MFEYIRDILPGLQTSLSLTFTALLTAFILSVVLTMILTIKLPVVSQLVKGYITLFTGTPLLVQFFLIYYGPGQFPSIKEYPWLWQLISEPWLCAMVTLALNSAAYSTQLFYGAVKAIPAGQWQSCQALGMSKIHSMRILLPYAFKRALSSYSNEVILIFKSTSLASTITLLDIMGYSQLQFGRSYDVTVFVAAGIIYLCINGLLTLLMRMLEQRALSFEHRD
160656	GC_00001415		X_nematophila_C2_3	2264	96	97	2	0	0.955766	0.99568	0.975315	E	Amino acid transport and metabolism	COG4160	ABC-type arginine/histidine transport system, permease component (ArtM)			--MFEYIRDILPGLQTSLSLTFTALLTAFILSVVLTMILTIKLPVVSQLVKGYITLFTGTPILVQFFLIYYGPGQFPSIKEYPWLWQLISEPWLCAMVTLALNSAAYSTQLFYGAVKAIPAGQWQSCQALGMSKIHSMRILLPYAFKRALSSYSNEVILIFKSTSLASTITLLDIMGYSQLQFGRSYDVTVFVAAGIIYLCINGLLTLLMRMLEQRALSFEHRN
160657	GC_00001415		X_nematophila_F1	1716	96	97	2	0	0.955766	0.99568	0.975315	E	Amino acid transport and metabolism	COG4160	ABC-type arginine/histidine transport system, permease component (ArtM)			--MFEYIRDILPGLQTSLSLTFTALLTAFILSVVLTMILTIKLPVVSQLVKGYITLFTGTPLLVQFFLIYYGPGQFPSIKEYPWLWQLISEPWLCAMVTLALNSAAYSTQLFYGAVKAIPAGQWQSCQALGMSKIHSMRILLPYAFKRALSSYSNEVILIFKSTSLASTITLLDIMGYSQLQFGRSYDVTVFVAAGIIYLCINGLLTLLMRMLEQRALSFEHRN
160658	GC_00001415		X_nematophila_SII	1961	96	97	2	0	0.955766	0.99568	0.975315	E	Amino acid transport and metabolism	COG4160	ABC-type arginine/histidine transport system, permease component (ArtM)			--MFEYIRDILPGLQTSLSLTFTALLTAFILSVVLTMILTIKLPVVSQLVKGYITLFTGTPILVQFFLIYYGPGQFPSIKEYPWLWQLISEPWLCAMVTLALNSAAYSTQLFYGAVKAIPAGQWQSCQALGMSKIHSMRILLPYAFKRALSSYSNEVILIFKSTSLASTITLLDIMGYSQLQFGRSYDVTVFVAAGIIYLCINGLLTLLMRMLEQRALSFEHRN
160659	GC_00001415		X_nematophila_Websteri	2849	96	97	2	0	0.955766	0.99568	0.975315	E	Amino acid transport and metabolism	COG4160	ABC-type arginine/histidine transport system, permease component (ArtM)			--MFEYIRDILPGLQTSLSLTFTALLTAFILSVVLTMILTIKLPVVSQLVKGYITLFTGTPILVQFFLIYYGPGQFPSIKEYPWLWQLISEPWLCAMVTLALNSAAYSTQLFYGAVKAIPAGQWQSCQALGMSKIHSMRILLPYAFKRALSSYSNEVILIFKSTSLASTITLLDIMGYSQLQFGRSYDVTVFVAAGIIYLCINGLLTLLMRMLEQRALSFEHRN
160660	GC_00001415		X_poinarii_G6	2019	96	97	2	0	0.955766	0.99568	0.975315	E	Amino acid transport and metabolism	COG4160	ABC-type arginine/histidine transport system, permease component (ArtM)			MIFTYIKEILPGLQTSLSLTFAALLVALILAIALTMILTMKLPVLSQGVKGYITLFTGTPLLVQFFLIYYGPGQFPSLKEYPWLWQLMSEAWLCAMITLALNSAAYSTQLFYGAVRAIPVGQWQSCQALGMSRAHSMCILLPYAFKRALSSYSNEVILIFKSTSLASTITLLDIMGYSQLQFGRSYDVTVFVAAGVIYLCINGLLTLLMRMIERRALSFEHRH
160661	GC_00001415		X_poinarii_SK	1823	96	97	2	0	0.955766	0.99568	0.975315	E	Amino acid transport and metabolism	COG4160	ABC-type arginine/histidine transport system, permease component (ArtM)			MIFTYIKEILPGLQTSLSLTFAALLVALILAIALTMILTMKLPVLSQGVKGYITLFTGTPLLVQFFLIYYGPGQFPSLKEYPWLWQLISEAWLCAMVTLALNSAAYSTQLFYGAVRAIPVGQWQSCQALGMSRAHSMCILLPYAFKRAFSSYSNEVILIFKSTSLASTITLLDIMGYSQLQFGRSYDVTVFVAAGVIYLCINGLLTLLMRMIEQRALSFEHRH
160662	GC_00001415		X_stockiae_T	558	96	97	2	0	0.955766	0.99568	0.975315	E	Amino acid transport and metabolism	COG4160	ABC-type arginine/histidine transport system, permease component (ArtM)			--MLEYIKDILPGLHTSLSLTFTALLVAFMLSVILTVILTMKLPVLSQLVKGYITLFTGTPLLVQFFLIYYGPGQFPAIKAYPWLWQLMSEPWLCAMVTLALNSAAYSTQLFYGAVKAIPEGQWQSCYALGMSQAHSMRILLPYAFKRALSSYSNEVVLIFKSTSLASTITLLDIMGYSQLQFGRSYDATVFVAAGIIYLCINGLLTLLMRTFERRTLSFEQRN
160663	GC_00001415		X_szentirmaii_T	2383	96	97	2	0	0.955766	0.99568	0.975315	E	Amino acid transport and metabolism	COG4160	ABC-type arginine/histidine transport system, permease component (ArtM)			MMLELIKEILPGLQISLSLTFSALLAAFILSVVFTIILTMKVPVLNQLVKGYITLFTGTPLLVQFFLIYYGPGQFPSIKEYPWLWQLMSEPWLCAMVALTLNSAAYSTLLFHGAVKAIPAGQWQSCQALGMSQTHTMRILLPYAFKRALSSYSNEVILIFKSTSLASTITLLDIMGYSQLQFGRSYDVTVFVAAGIIYLCINGLLTLLMRMIEKRALAFEHRN
160664	GC_00001415		X_szentirmaii_US123	1475	96	97	2	0	0.955766	0.99568	0.975315	E	Amino acid transport and metabolism	COG4160	ABC-type arginine/histidine transport system, permease component (ArtM)			MMLELIKEILPGLQISLSLTFSALLAAFILSVVFTIILTMKVPVLNQLVKGYITLFTGTPLLVQFFLIYYGPGQFPSIKEYPWLWQLMSEPWLCAMVALTLNSAAYSTLLFHGAVKAIPAGQWQSCQALGMSQTHTMRILLPYAFKRALSSYSNEVILIFKSTSLASTITLLDIMGYSQLQFGRSYDVTVFVAAGIIYLCINGLLTLLMRMIEKRALAFEHRN
160665	GC_00001415		X_thuongxuanensis_T	91	96	97	2	0	0.955766	0.99568	0.975315	E	Amino acid transport and metabolism	COG4160	ABC-type arginine/histidine transport system, permease component (ArtM)			MMFEYIKEILPGLQTSLSLTFSALLAAFILSIVLTMILTMKLPVISQLVKSYITLFTGTPLLVQFFLIYYGPGQFPSLKEYPWLWQLISEPWLCAMVTLTLNSAAYSTQLFYGAVKAIPVGQWQSCQALGMSKAHSMRILLPYAFKRALSSYSNEIVLIFKSTSLASTITLLDIMGYSQLQFGRSYDATVFIAAGIIYLCINGLLTLLMRIIEHRALSFEQRN
160666	GC_00001415		X_vietmanensis_T	1739	96	97	2	0	0.955766	0.99568	0.975315	E	Amino acid transport and metabolism	COG4160	ABC-type arginine/histidine transport system, permease component (ArtM)			MMLEHIKEILPGLQTSLSLTFAALLTAFMLSIVLTMILTMKLPVLSQLIKVYITLFTGTPLLVQFFLIYYGPGQFPSLKEYPWLWQLISEPWLCAVVTLALNSTAYSTLLFYGAVKAIPVGQWQSCQALGMSKAHSMRILLPYALKRALSSYSNEVVLIFKSTSLVSTITLLDIMGYSQLQYGRNYDAMIFVAAGIIYLCINGLLTLLMRMIEQRSLLFEHRN
160667	GC_00001415		Xenorhabdus_sp_BG5	2984	96	97	2	0	0.955766	0.99568	0.975315	E	Amino acid transport and metabolism	COG4160	ABC-type arginine/histidine transport system, permease component (ArtM)			MMFEYIKEILPGLQTSLSLTFSALLAAFMLSIVLTMILTMKLPVFSQLVRGYITLFTGTPLLVQFFLIYYGPGQFPSLKEYPWFWQLMSEPWLCAMVTLTLNSAAYSTLLFYGAVKAIPAGQWQSCQALGMSKVHSMRILLPYALKRALSSYSNEVVLIFKSTSLASTITLLDIMGYSQLQFGRSYDATIFIAAGIIYLCINGLLTLLMRIIEQRALSFEHRN
160668	GC_00001415		Xenorhabdus_sp_BMMCB	1012	96	97	2	0	0.955766	0.99568	0.975315	E	Amino acid transport and metabolism	COG4160	ABC-type arginine/histidine transport system, permease component (ArtM)			MMFEYIKEILPGLQTSLSLTFSALLAAFILSIVLTMILTMKLPVLSQLVRSYITLFTGTPLLVQFFLIYYGPGQFPSLKEYPWFWQLMSEPWLCAMVTLTLNSAAYSTQLFYGAVKAIPAGQWQSCQALGMSKVHSMRILLPYAFKRALSSYSNEVVLIFKSTSLASTITLLDIMGYSQLQFGRSYDATIFIAAGIIYLCINGLLTLLMRVIEQRSLSFQHRN
160669	GC_00001415		Xenorhabdus_sp_TH1	2083	96	97	2	0	0.955766	0.99568	0.975315	E	Amino acid transport and metabolism	COG4160	ABC-type arginine/histidine transport system, permease component (ArtM)			MMIEYIKEILPGLQTSLSLTFSALLAAFTLSIVLTMILTMKLPVLSQLVRGYITLFTGTPLLVQFFLIYYGPGQFPTLKEYPWLWQLMSEPWLCAMVTLTLNSAAYSTQLFYGAVKAIPAGQWQSCQALGMSKVHSMRILLPYAFKRALSSYSNEVVLIFKSSSLASTITLLDIMGYSQLQFGRSYDATVFIAAGIIYLCINGLLTLLMRIIEQRALSFEHRH
160596	GC_00001415		X_bovienii_MC202	2763	96	97	2	0	0.955766	0.99568	0.975315	E	Amino acid transport and metabolism	COG4160	ABC-type arginine/histidine transport system, permease component (ArtM)			--MFEYIKDILPGLQTSLSLTVTALLTAFILSVVLTFILTMKLPILSQLVKGYITLFTGTPLLVQFFLIYYGPGQFPSIKEYPWLWQLMSEPWLCAMVTLALNSAAYSTQLFYGAVRAIPAGQWQSCQALGMSKTHSMRILLPYAFKRALSSYSNEVVLIFKSTSLASTITLLDIMGYSQLQFGRSYDVTVFVAAGIIYLCVNALLTLLMRMIERRALSFEQRY
358356	GC_00006103		X_bovienii_LD5	1454	8	8	1	0	0.944484	0.9969	0.969985	R	General function prediction only	COG2401	ABC-type ATPase fused to a predicted acetyltransferase domain (MK0520)			MNDVTINRHQPEDFPKHLDFMKNMIVSKGTIEDWHELKSLHYKTDGKPFAPCYYKCELNGRLVGVVVMAYPKLLLAPRHRMFPKLKPTTNTTVANQYWGKYVNASFAVISRCVVDTLYRGLGVSYRLINIASRMHNKPIIEIQSSMSKYNPFAMKAGFEFIRPERPKTYESALRVYQRHFRSDAGDTESIVKELFGMMETRRRRALADLVANYHKNSSLAKAGRNRGTTIQDILDTLTTEEAIVKLLKEIHNLSFTTPLYGAYRNPDFGRELPSEIPLLAFDNQEVRSEMDLERLKSIL
358357	GC_00006103		X_bovienii_MC47	4055	8	8	1	0	0.944484	0.9969	0.969985	R	General function prediction only	COG2401	ABC-type ATPase fused to a predicted acetyltransferase domain (MK0520)			MNDVTINRHQPEDFPKHLDFMKNMIVSKGTIEDWHELKSLHYKTDGKPFAPCYYKCELNGRLVGVVVMAYPKLLLAPRHRMFPKLKPTTNTTVANQYWGKYVNASFAVISRCVVDTLYRGLGVSYRLINIASRMHNKPIIEIQSSMSKYNPFAMKAGFEFIRPERPKTYESALRVYQRHFRSDAGDTESIVKELFGMMETRRRRALADLVANYHKNSSLAKAGRNRGTTIQDILDTLTTEEAIVKLLKEIHNLSFTTPLYGAYRNPDFGRELPSEIPLLAFDNQEVRSGMDLERLKSIL
358358	GC_00006103		X_bovienii_MC95	2446	8	8	1	0	0.944484	0.9969	0.969985	R	General function prediction only	COG2401	ABC-type ATPase fused to a predicted acetyltransferase domain (MK0520)			MNDVTINRHQPEDFPKHLDFMKNMIVSKGTIEDWHELKSLHYKTDGKPFAPCYYKCELNGRLVGVVVMAYPKLLLAPRHRMFPKLKPTTNTTVANQYWGKYVNASFAVISRCVVDTLYRGLGVSYRLINIASRMHNKPIIEIQSSMSKYNPFAMKAGFEFIRPERPKTYESALRVYQRHFRSDAGDTESIVKELFGMMETRRRRALADLVANYHKNSSLAKAGRNRGTTIQDILDTLTTEEAIVKLLKEIHNLSFTTPLYGAYRNPDFGRELPSEIPLLAFDNQEVRSGMDLERLKSIL
358359	GC_00006103		X_bovienii_MC96	2460	8	8	1	0	0.944484	0.9969	0.969985	R	General function prediction only	COG2401	ABC-type ATPase fused to a predicted acetyltransferase domain (MK0520)			MNDVTINRHQPEDFPKHLDFMKNMIVSKGTIEDWHELKSLHYKTDGKPFAPCYYKCELNGRLVGVVVMAYPKLLLAPRHRMFPKLKPTTNTTVANQYWGKYVNASFAVISRCVVDTLYRGLGVSYRLINIASRMHNKPIIEIQSSMSKYNPFAMKAGFEFIRPERPKTYESALRVYQRHFRSDAGDTESIVKELFGMMETRRRRALADLVANYHKNSSLAKAGRNRGTTIQDILDTLTTEEAIVKLLKEIHNLSFTTPLYGAYRNPDFGRELPSEIPLLAFDNQEVRSGMDLERLKSIL
358360	GC_00006103		X_hominickii_T	4297	8	8	1	0	0.944484	0.9969	0.969985	R	General function prediction only	COG2401	ABC-type ATPase fused to a predicted acetyltransferase domain (MK0520)			MNDVIINRHQPEDFPKHLDFMKNMVVSKGTIDDWHELKSLHYKTDGKPFAPCYYKCELNGRLVGVVVMAYPKLLLAPRHRMFPKLKPTTNTTVANQYWGKYVNASFAVISRCVVDTLYRGLGVSYRLINIASRMHNKPIIEIQSSMSKYNPFAMKAGFEFIRPERPKTYESALRVYQRHFRSDAGDTESILKELFGMTETRRRRALADLVANYHKNSSLAKAGRNRGTTIKDILDTLTTEEAIVKLLKEIHNLSFTTPLYGAYHNPDFGRELPSKIPLLAFDNQEVRSELDLERLKSIL
358361	GC_00006103		X_khoisanae	2280	8	8	1	0	0.944484	0.9969	0.969985	R	General function prediction only	COG2401	ABC-type ATPase fused to a predicted acetyltransferase domain (MK0520)			-MDVIINRHKPEDFPKHLDFMKDMVVSKGTVEDWHELKSLHYKTDGKPFAPSYYKCTLGDRLVGVVVMAYPKLLLAPRHRMFPKLKPTTNTTVANQYWGKYVNANFAVMSRCVVDTLYRGLGVSYRLINIASRMHDKPIIEIQSSMSKYNPFAMKAGFDFIRPERPKTYESALRVYQRHFRSDAGDTESIVRELFSMTDVRRRRALSDLVANYHKNSSLAKAGRNRGTTIQDILDTLTTEEAIVKFLKEIHNLSFTTPLYGAYRNPDFGKALPSDIPLLVFDNQDVRSQMDTKRLNVI-
358362	GC_00006103		X_szentirmaii_T	3951	8	8	1	0	0.944484	0.9969	0.969985	R	General function prediction only	COG2401	ABC-type ATPase fused to a predicted acetyltransferase domain (MK0520)			MSSTVIQRYNEEYFPKHLDFMKEMIVSKGTIEDWHELKSLHYKTDSKPFAPCYYKCTIGDRLVGVVVMAYPKLLLAPRHRMFPKLKPTTNTTVANQYWGKYVNANFAVISRCVVDTLYRGLGISYRLVNIASRMHDKSIIEIQSSMSKYNPFAMKAGFEFIRPERPKTYESALRVYQRHFRSDAGDTEAIVGELFAMTETRRRRALADLTANYHKNSSLAKAGRNRGTTIQNILDTLITEEAMVKLLKEIHNLSFTTPLYGAYRNPDFGKTLPSEIPLLAFDNQEVRSGMDLERLKMIL
358363	GC_00006103		Xenorhabdus_sp_BMMCB	317	8	8	1	0	0.944484	0.9969	0.969985	R	General function prediction only	COG2401	ABC-type ATPase fused to a predicted acetyltransferase domain (MK0520)			-MDVIINRHKPEDFPKHLDFMKDMVVSKGTVEDWHELKSLHYKTDGKPFAPSYYKCTLGDRLVGVVVMAYPKLLLAPRHRMFPKLKPTTNTTVANQYWGKYVNANFAVMSRCVVDTLYRGLGVSYRLINIASRMHDKPIIEIQSSMSKYNPFAMKAGFDFIRPERPKTYESALRVYQRHFRSDAGDTESIVRELFSMTDARRRRALSDLVANYHKNSSLAKAGRNRGTTIQDILDTLTTEEAIVKFLKEIHNLSFTTPLYGAYRNPDFGKALPSDIPLLVFDNQDVRSQMDTKRLNVI-
358476	GC_00006118		X_bovienii_LD5	1455	8	8	1	0	0.942359	1	0.970324	R	General function prediction only	COG2401	ABC-type ATPase fused to a predicted acetyltransferase domain (MK0520)			MSEYIINVSFDTRVTKTTRTLEVAESFGLGMDDKKFMLYDNLPVRIEQGDVVYITGQSGSGKSVILRELQHLMKEKGKTVASIDDIIFNNDKNVIDQVGKTTAEALSLLSMAGLNDAYLFIRKPSEMSDGQRYRLKIAMLIESGAEVWAADEFGAVLDRVTAQAVASNFQRAARKMGATIMVATTHEDLINALRPSVTITKHYKERVKVDYSAES
358477	GC_00006118		X_bovienii_MC47	4054	8	8	1	0	0.942359	1	0.970324	R	General function prediction only	COG2401	ABC-type ATPase fused to a predicted acetyltransferase domain (MK0520)			MSEYIINVSFDTRVTKTTRTLEVAESFGLGMDDKKFMLYDNLPVRIEQGDVVYITGQSGSGKSVILRELQHLMKEEGKTVASIDDIIFNNDKNVIDQVGKTTAEALSLLSMAGLNDAYLFIRKPSEMSDGQRYRLKIAMLIESGAKVWAADEFGAVLDRVTAQAVASNFQRAARKMGAIIMVATTHEDLINALRPSVTITKHYKERVKVDYSAES
358478	GC_00006118		X_bovienii_MC95	2445	8	8	1	0	0.942359	1	0.970324	R	General function prediction only	COG2401	ABC-type ATPase fused to a predicted acetyltransferase domain (MK0520)			MSEYIINVSFDTRVTKTTRTLEVAESFGLGMDDKKFMLYDNLPVRIEQGDVVYITGQSGSGKSVILRELQHLMKEEGKTVASIDDIIFNNDKNVIDQVGKTTAEALSLLSMAGLNDAYLFIRKPSEMSDGQRYRLKIAMLIESGAKVWAADEFGAVLDRVTAQAVASNFQRAARKMGAIIMVATTHEDLINALRPSVTITKHYKERVKVDYSAES
358479	GC_00006118		X_bovienii_MC96	2459	8	8	1	0	0.942359	1	0.970324	R	General function prediction only	COG2401	ABC-type ATPase fused to a predicted acetyltransferase domain (MK0520)			MSEYIINVSFDTRVTKTTRTLEVAESFGLGMDDKKFMLYDNLPVRIEQGDVVYITGQSGSGKSVILRELQHLMKEEGKTVASIDDIIFNNDKNVIDQVGKTTAEALSLLSMAGLNDAYLFIRKPSEMSDGQRYRLKIAMLIESGAKVWAADEFGAVLDRVTAQAVASNFQRAARKMGAIIMVATTHEDLINALRPSVTITKHYKERVKVDYSAES
358480	GC_00006118		X_hominickii_T	4298	8	8	1	0	0.942359	1	0.970324	R	General function prediction only	COG2401	ABC-type ATPase fused to a predicted acetyltransferase domain (MK0520)			MSEYIINVSFDTRVTKTTRTLEVAESFGLGMDDKQFMLYDNLPVHIEQGDIVYITGQSGSGKSVILRELQRLMKKESKTVASIDDIAFDNDKNVIDQVGKTTAEALSLLSMAGLNDAYLFIRKPSEMSDGQRYRLKIAMLIESGAEVWAADEFGAVLDRVTAQAVASNFQRAARKVGATIMVATTHEDLINALRPSVTITKHYKERVKVDYSAES
358481	GC_00006118		X_khoisanae	2281	8	8	1	0	0.942359	1	0.970324	R	General function prediction only	COG2401	ABC-type ATPase fused to a predicted acetyltransferase domain (MK0520)			MSDYIINVSFDTRVTKTTRTLEVAESFGLGMDDKQFTLYDNLPVQIDQGDVVYITGQSGSGKSVILRELQRLMKGESKTVVSIDDITFDNDKNVIDQVGKTTTEALSLLSMAGLNDAYLFIRKPSEMSDGQRYRLKIAKLIESGAQVWAADEFGAVLDRVTAQAVASNFQRAARNVGATVMVATTHEDLINALRPSITITKHYKERVKVEYGRDH
358482	GC_00006118		X_szentirmaii_T	3952	8	8	1	0	0.942359	1	0.970324	R	General function prediction only	COG2401	ABC-type ATPase fused to a predicted acetyltransferase domain (MK0520)			MSDYLINVSFDTRVTKTTRTLEVAESFGLGMDDNQFTLYDNLPVKIDQGDVVYITGQSGSGKSVILRELQRLMKDEGKTVASIDDITFDDDKNVIDQVGKTTAEALSLLSMAGLNDAYLFIRKPSEMSDGQRYRLKIAKLIESGANVWAADEFGAVLDRVTAQAVTSNFQRAARKIGATVMVATTHEDLINALRPGITITKHYKERVKVDYATEG
358483	GC_00006118		Xenorhabdus_sp_BMMCB	316	8	8	1	0	0.942359	1	0.970324	R	General function prediction only	COG2401	ABC-type ATPase fused to a predicted acetyltransferase domain (MK0520)			MSDYIINIAFDTRVTKTTRTLEIAESFGLGMDDKQFTLYDNLRVQIDQGDVVYITGQSGSGKSVILRELQRLMKDENKTVLSIDDITFDNDKNVIDQVGKTTTEALSLLSMAGLNDAYLFIRKPSEMSDGHRYRLKIAKLIESGAQVWAADEFGAVLDRVTAQAVASNFQRAARNVGATVMVATTHEDLINALRPSITITKHYKERVKVEYGRDH
42926	GC_00000222		X_beddingi_T	2939	97	112	4	0	0.879249	0.922235	0.900229	V	Defense mechanisms	COG2274	ABC-type bacteriocin/lantibiotic exporters, contain an N-terminal double-glycine peptidase domain (SunT) (PDB:3K8U)			--MTDTFSFSRHA------------------DNYALDCIAYLGKQFHKVASVGQLHHALGVDSLMLTDSQLREAADAIGLHSKFDRLISGAALPLSTLPLPALIELDKRWWVLSEIGPDT----FTVFDPTSGKHEVRAFV----QPIHAEPANFGKGEHPQYKTQHDKIQSYKILLVADKSLTKQQVKFGLSWFYPAIFRQKNQLRDIFLFAIVLQLFALASPLLFENVIDKVLVGRSISSLHVLGMAMLALAVAEPLYGFLRNTVFGHMASQINAELSGRLYRHLVGLPLPYFKQRQTGQIIARVREMAHIRQFLTGSTLMLLLDLIFIILFLGVMFHYSSLLTGIVITSLILYFLLWIAVGPIIRRKVEKEYEADANATSFLTEAVTGIETIKTTATEKRFLHQWQKVLSQQLIQRFTAQKSGLAAGQGIELIQKIVAALLLWWGVRGVLNGDLSPGELIAFNMLAGHVTQPILRLAQVWQDFQHTLIALRRVGDILDEPTESNKQGLASAPELAGQIEFRHIRFRYHADTPEVLANLSLAIKAGEFIGITGPSGSGKSTLTRLLQRLYVPQHGQVLVDGMDLAIADPVSLRRHMSVVLQESILFSGSIADNIRLCKPNASDEEVYRAAQLAGATDFINAFPHKFAHPVGEKGSHLSGGQRQRIALARALLNDPKILILDEATSALDYESEAAIMSNMDEIGRNRTIISIAHRLNTLRHADKIFVLDQGTIVESGSHDALVQ-QDGLYAQLWQQQTQ-----
42927	GC_00000222		X_bovienii_18M	340	97	112	4	0	0.879249	0.922235	0.900229	V	Defense mechanisms	COG2274	ABC-type bacteriocin/lantibiotic exporters, contain an N-terminal double-glycine peptidase domain (SunT) (PDB:3K8U)			--MVDAFSFTSDAGTEDLT------------NNHALDCVAYLGTQFHKVASVRQLHHALGLDSLTLTDWQLREAIDAIGLHSKFDRLTADTA---ATLPLPALIELDQCWWVLIEVSPDQ----FTVLNPITEKQEIRPL--------------HGTQTTSEEAK----HSEYKILLVADKSLTKKQVKFGLSWFYPSIFRQKNQLRDIFLFAIVLQLFALASPLLFENVIDKVLVGRSLSSLHVLGLAMLALAVAEPLYGFLRNTVFGHMASQINAELSGRLYRHLVGLPLPYFKQRQTGQIIARVREMAQIRQFLTGSTLMLLLDLIFIILFLGVMFHYSTLLTWIVISSLALYFLLWIAIGPLIRRKVETEYEADAHATSFLTESVMGIETIKTTATEKRFLHQWQKVLSQQLIRRFSAQKSGLAAGQGIALIQKIVAALLLWWGVRSVLNGELSPGELIAFNMLAGHVTQPILRLAQVWQDFQHTLIALRRVGDILDEPMESSKQGLAASPELAGQIEFRNIRFRYHTDTPEVLANLSLTIKAGEFIGITGPSGSGKSTLTRLLQRLYVPQHGQVLVDGMDLAIADPVSLRRNMSVVLQESILFSGSIADNIRLCKPSASDEEVYRAATLAGATDFINEFPHKFAHSVGEKGSNLSGGQRQRIALARALLNDPKILILDEATSALDYESEAAIMSNLDEIRRNRTVISIAHRLNTIRHADKIFVLDQGTIVESGSHDDLLQ-QNGLYAQLWHQQTE-----
42928	GC_00000222		X_bovienii_CS03	3197	97	112	4	0	0.879249	0.922235	0.900229	V	Defense mechanisms	COG2274	ABC-type bacteriocin/lantibiotic exporters, contain an N-terminal double-glycine peptidase domain (SunT) (PDB:3K8U)			--MVDAFSFTSDAGTEDLT------------NNHALDCVAYLGTQFHKVASIRQLHHALGLDSLTLTDWQLREAIDAIGLHSKFDRLTADTA---ATLPLPALIELDQCWWVLLEVSPDQ----FTVLNPITEKQEIRPL--------------HGTQTTSEKAK----HSEYKILLVADKSLTKQQVKFGLSWFYPSIFRQKNQLRDIFLFAIVLQLFALASPLLFENVIDKVLVGRSLSSLHVLGLAMLALAVAEPLYGFLRNTVFGHMASQINAELSGRLYRHLVGLPLPYFKQRQTGQIIARVREMAQIRQFLTGSTLMLLLDLIFIILFLGVMFHYSTLLTWIVISSLALYFLLWIAIGPLIRRKVETEYEADAHATSFLTESVMGIETIKTTATEKRFLHQWQKVLSQQLIRRFSAQKSGLAAGQGIALIQKIVAALLLWWGVRSVLNGELSPGELIAFNMLAGHVTQPILRLAQVWQDFQHTLIALRRVGDILDEPMESSKQGLAASPELTGQIEFRNIRFRYHTDTPEVLANLSLTIKAGEFIGITGPSGSGKSTLTRLLQRLYVPQHGQVLVDGMDLAIADPVSLRRNMSVVLQESILFSGSIADNIRLCKPSASDEEVYRAATLAGATDFINEFPHKFSHPVGEKGSNLSGGQRQRIALARALLNDPKILILDEATSALDYESEAAIMSNLDEIRRNRTVISIAHRLNTIRHADKIFVLDQGTIVESGSHDDLLQ-QNGLYAQLWHQQTE-----
42929	GC_00000222		X_bovienii_FL	2455	97	112	4	0	0.879249	0.922235	0.900229	V	Defense mechanisms	COG2274	ABC-type bacteriocin/lantibiotic exporters, contain an N-terminal double-glycine peptidase domain (SunT) (PDB:3K8U)			--MVDAFSFTSDAGTEDLT------------NNHALDCVAYLGTQFHKVASVRQLHHALGLDSLTLTDWQLREAIDAIGLHSKFDRLTADTA---ATLPLPALIELDQCWWVLLEVSPDQ----FTVLNPITEKQEIRPL--------------HGTQTTPEEAK----HSEYKILLVADKFLTKQQVKFGLSWFYPSIFRQKNQLRDIFLFAIVLQLFALASPLLFENVIDKVLVGRSLSSLHVLGLAMLALAVAEPLYGFLRNTVFGHMASQINAELSGRLYRHLVGLPLPYFKQRQTGQIIARVREMAQIRQFLTGSTLMLLLDLIFIILFLGVMFHYSTLLTWIVISSLALYFLLWIAIGPLIRRKVETEYEADAHATSFLTESVMGIETIKTTATEKRFLYQWQKVLSQQLIRRFSAQKSGLAAGQGIALIQKVVAALLLWWGVRSVLNGELSPGELIAFNMLAGHVTQPILRLAQVWQDFQHTLIALRRVGDILDEPMESSKQGLAASPELAGQIEFRNIRFRYHTDTPEVLANLSLTIKAGEFIGITGPSGSGKSTLTRLLQRLYVPQHGQVLVDGMDLAIADPVSLRRNMSVVLQESILFSGSIADNIRLCKPSASDEEVYRAATLAGATDFINEFPHKFAHPVGEKGSNLSGGQRQRIALARALLNDPKILILDEATSALDYESEAAIMSNLDEIRRNRTVISIAHRLNTIRHADKIFVLDQGTIVESGSHDDLLQ-QNGLYAQLWHQQTE-----
42930	GC_00000222		X_bovienii_Goncek	2248	97	112	4	0	0.879249	0.922235	0.900229	V	Defense mechanisms	COG2274	ABC-type bacteriocin/lantibiotic exporters, contain an N-terminal double-glycine peptidase domain (SunT) (PDB:3K8U)			--MVDAFSFTSDAGTEDLT------------NNHALDCVAYLGTQFHKVASVRQLHHALGLDSLTLTDWQLREAIDAIGLHSKFDRLTADTA---ATLPLPALIELDQCWWVLLEVSPDQ----FTVLNPITEKQEIRPL--------------HGTQTTPEEAK----HSEYKILLVADKFLTKQQVKFGLSWFYPSIFRQKNQLRDIFLFAIVLQLFALASPLLFENVIDKVLVGRSLSSLHVLGLAMLALAVAEPLYGFLRNTVFGHMASQINAELSGRLYRHLVGLPLPYFKQRQTGQIIARVREMAQIRQFLTGSTLMLLLDLIFIILFLGVMFHYSTLLTWIVISSLALYFLLWIAIGPLIRRKVETEYEADAHATSFLTESVMGIETIKTTATEKRFLYQWQKVLSQQLIRRFSAQKSGLAAGQGIALIQKVVAALLLWWGVRSVLNGELSPGELIAFNMLAGHVTQPILRLAQVWQDFQHTLIALRRVGDILDEPMESSKQGLAASPELAGQIEFRNIRFRYHTDTPEVLANLSLTIKAGEFIGITGPSGSGKSTLTRLLQRLYVPQHGQVLVDGMDLAIADPVSLRRNMSVVLQESILFSGSIADNIRLCKPSASDEEVYRAATLAGATDFINEFPHKFAHPVGEKGSNLSGGQRQRIALARALLNDPKILILDEATSALDYESEAAIMSNLDEIRRNRTVISIAHRLNTIRHADKIFVLDQGTIVESGSHDDLLQ-QNGLYAQLWHQQTE-----
42931	GC_00000222		X_bovienii_Inter	2028	97	112	4	0	0.879249	0.922235	0.900229	V	Defense mechanisms	COG2274	ABC-type bacteriocin/lantibiotic exporters, contain an N-terminal double-glycine peptidase domain (SunT) (PDB:3K8U)			--MVDAFSFTSDAGTEDLT------------NNHALDCVAYLGTQFHKVASVRQLHHALGLDSLTLTDWQLREAIDAIGLHSKFDRLTADTA---ATLPLPALIELDQCWWVLLEVSPDQ----FTVLNPITEKQEIRPL--------------HGTQTTPDEAK----HSEYKILLVADKSLTKQQVKFGLSWFYPSIFRQKNQLRDIFLFAIVLQLFALASPLLFENVIDKVLVGRSLSSLHVLGLAMLALAVAEPLYGFLRNTVFGHMASQINAELSGRLYRHLVGLPLPYFKQRQTGQIIARVREMAQIRQFLTGSTLMLLLDLIFIILFLGVMFHYSTLLTWIVISSLALYFLLWIAIGPLIRRKVETEYEADAHATSFLTESVMGIETIKTTATEKRFLHQWQKVLSQQLIRRFSAQKSGLAAGQGIALIQKIVAALLLWWGVRSVLNGELSPGELIAFNMLAGHVTQPILRLAQVWQDFQHTLIALRRVGDILDEPMESSKQGLAASPELAGQIEFRNIRFRYHTDTPEVLANLSLTIKAGEFIGITGPSGSGKSTLTRLLQRLYVPQHGQVLVDGMDLAIADPVSLRRNMSVVLQESILFSGSIADNIRLCKPSASDEEVYRAATLAGATDFINEFPHKFAHPVGEKGSNLSGGQRQRIALARALLNDPKILILDEATSALDYESEAAIMSNLDEIRRNRTVISIAHRLNTIRHADKIFVLDQGTIVESGSHDDLLQ-QNGLYAQLWHQQTE-----
42932	GC_00000222		X_bovienii_Jollieti	1028	97	112	4	0	0.879249	0.922235	0.900229	V	Defense mechanisms	COG2274	ABC-type bacteriocin/lantibiotic exporters, contain an N-terminal double-glycine peptidase domain (SunT) (PDB:3K8U)			--MVDAFSFTSDTDTEDHT------------NNHALDCVAYLGTQFHKVASVRQLHHALGLDSLTLTDWQLREAIDAVGLHSKFDRLTADTA---ATLPLPALIELGQCWWVLLEVSPDQ----FTVLNPITEKQEIRPL--------------HGTQATPDEAK----HSEYKILLVADKSLTKQQVKFGLSWFYPSIFRQKNQLRDIFLFAIVLQLFALASPLLFENVIDKVLVGRSLSSLHVLGLAMLALAVAEPLYGFLRNTVFGHMASQINAELSGRLYRHLVGLPLPYFKQRQTGQIIARVREMAQIRQFLTGSTLMLLLDLIFIILFLGVMFHYSTLLTGIVISSLALYFLLWIAIGPLIRRKVETEYEADAHATSFLTESVMGIETIKTTATEKRFLRQWQKVLSQQLIRRFSAQKSGLAAGQGIALIQKIVAALLLWWGVRSVLNGELSPGELIAFNMLAGHVTQPILRLAQVWQDFQHTLIALRRVGDILDEPMESSKQGLAASPELAGQIEFRNIRFRYHADTPEVLANLSLTIKAGEFIGITGPSGSGKSTLTRLLQRLYVPQHGQVLVDGMDLAIADPVSLRRNMSVVLQESILFSGSIADNIRLCKPNASDEEVYRAATLAGATDFINEFPHKFAHSVGEKGSNLSGGQRQRIALARALLNDPKILILDEATSALDYESEAAIMSNLDEIRHNRTVISIAHRLNTIRHADKIFVLDQGTIVESGSHDDLLQ-QNGLYAQLWHQQTE-----
42933	GC_00000222		X_bovienii_Kraussei	2134	97	112	4	0	0.879249	0.922235	0.900229	V	Defense mechanisms	COG2274	ABC-type bacteriocin/lantibiotic exporters, contain an N-terminal double-glycine peptidase domain (SunT) (PDB:3K8U)			--MVDAFSFTSDAGTEDLT------------NNHALDCVAYLGTQFHKVASVRQLHHALGLDSLTLTDWQLREAIDAIGLHSKFDRLTADTA---ATLPLPALIELDQCWWVLLEVSPDQ----FTVLNPITEKQEIRPL--------------QGTQTTPEEAK----HSEYKILLVADKSLTKQQVKFGLSWFYPSIFRQKNQLRDIFLFAIVLQLFALASPLLFENVIDKVLVGRSLSSLHVLGLAMLALAVAEPLYGFLRNTVFGHMASQINAELSGRLYRHLVGLPLPYFKQRQTGQIIARVREMAQIRQFLTGSTLMLLLDLIFIILFLGVMFHYSTLLTWIVISSLALYFLLWIAIGPLIRRKVETEYEADAHATSFLTESVMGIETIKTTATEKRFLHQWQKVLSQQLIRRFSAQKSGLAAGQGIALIQKIVAALLLWWGVRSVLNGELSPGELIAFNMLAGHVTQPILRLAQVWQDFQHTLIALRRVGDILDEPMESSKQGLAASPELAGQIEFRNIRFRYHTDTPEVLANLSLTIKAGEFIGITGPSGSGKSTLTRLLQRLYVPQHGQVLVDGMDLAIADPVSLRRNMSVVLQESILFSGSIADNIRLCKPNASDEEVYRAATLAGATDFINEFPHKFAHSVGEKGSNLSGGQRQRIALARALLNDPKILILDEATSALDYESEAAIMSNLDEIRRNRTVISIAHRLNTIRHADKIFVLDQGTIVESGSHDDLLQ-QNGLYAQLWHQQTE-----
42934	GC_00000222		X_bovienii_KrausseiBU	1771	97	112	4	0	0.879249	0.922235	0.900229	V	Defense mechanisms	COG2274	ABC-type bacteriocin/lantibiotic exporters, contain an N-terminal double-glycine peptidase domain (SunT) (PDB:3K8U)			--MVDAFSFTSDAGTDDLT------------NNHALDCVAYLGTQFHKVSSVRQLHHALGLDSLTLTDWQLREAIDAIGLHSKFDRLTADTA---ATLPLPALIELDQCWWVLLEVSPDQ----FTVLNPITEKQEIRPL--------------HGTQTTPEEAK----HSEYKILLVADKSLTKQQVKFGLNWFYPSIFRQKNQLRDIFLFAIVLQLFALASPLLFENVIDKVLVGRSLSSLHVLGLAMLALAVAEPLYGFLRNTVFGHMASQINAELSGRLYRHLVGLPLPYFKQRQTGQIIARVREMAQIRQFLTGSTLMLLLDLIFIILFLGVMFHYSTLLTWIVISSLALYFLLWIAIGPLIRRKVETEYEADAHATSFLTESVMGIETIKTTATEKRFLYQWQKVLSQQLIRRFSAQKSGLAAGQGIALIQKVVAALLLWWGVRSVLNDELSPGELIAFNMLAGHVTQPILRLAQVWQDFQHTLIALRRVGDILDEPMESSKQGLAASPELAGQIEFRNIRFRYHTDTPEVLANLSLTIKAGEFIGITGPSGSGKSTLTRLLQRLYVPQHGQVLVDGMDLAIADPVSLRRNMSVVLQESILFSGSIADNIRLCKPSASDEEVYRAATLAGATDFINEFPHKFAHPVGEKGSNLSGGQRQRIALARALLNDPKILILDEATSALDYESEAAIMSNLDEIRRNRTVISIAHRLNTIRHADKIFVLDQGTIVESGSHDDLLQ-QNGLYAQLWHQQTE-----
42935	GC_00000222		X_bovienii_LD21	3008	97	112	4	0	0.879249	0.922235	0.900229	V	Defense mechanisms	COG2274	ABC-type bacteriocin/lantibiotic exporters, contain an N-terminal double-glycine peptidase domain (SunT) (PDB:3K8U)			--MVDAFSFTSDAGTEDLT------------NNHALDCVAYLGTQFHKVASVRQLHHALGLDSLTLTDWQLREAIDAIGLHSKFDRLTADTA---ATLPLPALIELDQCWWVLLEVSPDQ----FTVLNPITEKQEIRPL--------------HGTQTTPEEAK----HSEYKILLVADKSLTKQKVKFGLSWFYPSIFRQKNQLRDIFLFAIVLQLFALASPLLFENVIDKVLVGRSLSSLHVLGLAMLALAVAEPLYGFLRNTVFGHMASQINAELSGRLYRHLVGLPLPYFKQRQTGQIIARVREMAQIRQFLTGSTLMLLLDLIFIILFLGVMFHYSTLLTWIVISSLALYFLLWIAIGPLIRRKVETEYEADAHATSFLTESVMGIETIKTTATEKRFLHQWQKVLSQQLIRRFSAQKSGLAAGQGIALIQKIVAALLLWWGVRSVLNGELSPGELIAFNMLAGHVTQPILRLAQVWQDFQHTLIALRRVGDILDEPMESSKQGLAASPELAGQIEFRNIRFRYHTDTPEVLANLSLTIKAGEFIGITGPSGSGKSTLTRLLQRLYVPQHGQVLVDGMDLAIADPVSLRRNMSVVLQESILFSGSIADNIRLCKPSASDEEVYRAATLAGATDFINEFPHKFAHPVGEKGSNLSGGQRQRIALARALLNDPKILILDEATSALDYESEAAIMSNLDEIRRNRTVISIAHRLNTIRHADKIFVLDQGTIVESGSHDDLLQ-QNGLYAQLWHQQTE-----
42936	GC_00000222		X_bovienii_LD27A	783	97	112	4	0	0.879249	0.922235	0.900229	V	Defense mechanisms	COG2274	ABC-type bacteriocin/lantibiotic exporters, contain an N-terminal double-glycine peptidase domain (SunT) (PDB:3K8U)			--MVDAFSFTSDAGTEDLT------------NNHALDCVAYLGTQFHKVASVRQLHHALGLDSLTLTDWQLREAIDAIGLHSKFDRLTADTA---ATLPLPALIELDQCWWVLLEVSPDQ----FTVLNPITEKQEIRPL--------------HGTQTTPDEAK----HSEYKILLVADKSLTKQQVKFGLSWFYPSIFRQKNQLRDIFLFAIVLQFFALASPLLFENVIDKVLVGRSLSSLHVLGLAMLALAVAEPLHGFLRNTVFGHMASQINAELSGRLYRHLVGLPLPYFKQRQTGQIIARVREMAQIRQFLTGSTLMLLLDLIFIILFLGVMFHYSTLLTWIVISSLALYFLLWIAIGPLIRRKVETEYEADAHATSFLTESVMGIETIKTTATEKRFLHQWQKVLSQQLIRRFSAQKSGLAAGQGIALIQKIVAALLLWWGVRSVLNGELSPGELIAFNMLAGHVTQPILRLAQVWQDFQHTLIALRRVGDILDEPMESSKQGLAASPELAGQIEFRNIRFRYHTDTPEVLANLSLTIKAGEFIGITGPSGSGKSTLTRLLQRLYVPQHGQVLVDGMDLAIADPVSLRRNMSVVLQESILFSGSIADNIRLCKPNASDEEVYRAATLAGATDFINEFPHKFAHSVGEKGSNLSGGQRQRIALARALLNDPKILILDEATSALDYESEAAIMSNLDEIRRNRTVISIAHRLNTIRHADKIFVLDQGTIVESGSHDDLLQ-QNGLYAQLWHQQTE-----
42937	GC_00000222		X_bovienii_LD27B	2176	97	112	4	0	0.879249	0.922235	0.900229	V	Defense mechanisms	COG2274	ABC-type bacteriocin/lantibiotic exporters, contain an N-terminal double-glycine peptidase domain (SunT) (PDB:3K8U)			--MVDAFSFTSDAGTEDLT------------NNHALDCVAYLGTQFHKVASVRQLHHALGLDSLTLTDWQLREAIDAIGLHSKFDRLTADTA---ATLPLPALIELDQCWWVLLEVSPDQ----FTVLNPITEKQEIRPL--------------HGTQTTPDEAK----HSEYKILLVADKSLTKQQVKFGLSWFYPSIFRQKNQLRDIFLFAIVLQFFALASPLLFENVIDKVLVGRSLSSLHVLGLAMLALAVAEPLHGFLRNTVFGHMASQINAELSGRLYRHLVGLPLPYFKQRQTGQIIARVREMAQIRQFLTGSTLMLLLDLIFIILFLGVMFHYSTLLTWIVISSLALYFLLWIAIGPLIRRKVETEYEADAHATSFLTESVMGIETIKTTATEKRFLHQWQKVLSQQLIRRFSAQKSGLAAGQGIALIQKIVAALLLWWGVRSVLNGELSPGELIAFNMLAGHVTQPILRLAQVWQDFQHTLIALRRVGDILDEPMESSKQGLAASPELAGQIEFRNIRFRYHTDTPEVLANLSLTIKAGEFIGITGPSGSGKSTLTRLLQRLYVPQHGQVLVDGMDLAIADPVSLRRNMSVVLQESILFSGSIADNIRLCKPNASDEEVYRAATLAGATDFINEFPHKFAHSVGEKGSNLSGGQRQRIALARALLNDPKILILDEATSALDYESEAAIMSNLDEIRRNRTVISIAHRLNTIRHADKIFVLDQGTIVESGSHDDLLQ-QNGLYAQLWHQQTE-----
42938	GC_00000222		X_bovienii_LD28	1213	97	112	4	0	0.879249	0.922235	0.900229	V	Defense mechanisms	COG2274	ABC-type bacteriocin/lantibiotic exporters, contain an N-terminal double-glycine peptidase domain (SunT) (PDB:3K8U)			--MVDAFSFTSDAGTEDLT------------NNHALDCVAYLGTQFHKVASVRQLHHALGLDSLTLTDWQLREAIDAIGLHSKFDRLTADTA---ATLPLPALIELDQCWWVLLEVSSDQ----FTVLNPITEKQEIRPL--------------HGTQTTPDEAK----HSEYKILLVADKSLTKQQVKFGLSWFYPSIFRQKNQLRDIFLFAIVLQLFALASPLLFENVIDKVLVGRSLSSLHVLGLAMLALAVAEPLYGFLRNTVFGHMASQINAELSGRLYRHLVGLPLPYFKQRQTGQIIARVREMAQIRQFLTGSTLMLLLDLIFIILFLGVMFHYSTLLTWIVISSLALYFLLWIAIGPLIRRKVETEYEADAHATSFLTESVMGIETIKTTATEKRFLHQWQKVLSQQLIRRFSAQKSGLAAGQGIALIQKIVAALLLWWGVRSVLNGELSPGELIAFNMLAGHVTQPILRLAQVWQDFQHTLIALRRVGDILDEPMESSKQGLAASPELAGQIEFRNIRFRYHTDTPEVLANLSLTIKAGEFIGITGPSGSGKSTLTRLLQRLYVPQHGQVLVDGMDLAIADPVSLRRNMSVVLQESILFSGSIADNIRLCKPNASDEEVYRAATLAGATDFINEFPHKFAHPVGEKGSNLSGGQRQRIALARALLNDPKILILDEATSALDYESEAAIMSNLDEIRRNRTVISIAHRLNTIRHADKIFVLDQGTIVESGSHDDLLQ-QNGLYAQLWHQQTE-----
42939	GC_00000222		X_bovienii_LD3	953	97	112	4	0	0.879249	0.922235	0.900229	V	Defense mechanisms	COG2274	ABC-type bacteriocin/lantibiotic exporters, contain an N-terminal double-glycine peptidase domain (SunT) (PDB:3K8U)			--MVDAFSFTSDAGTEDLT------------NNHALDCVAYLGTQFHKVASVRQLHHALGLDSLTLTDWQLREAIDAIGLHSKFDRLTADTA---ATLPLPALIELDQCWWVLLEVSPDQ----FTVLNPITEKQEIRPL--------------QGTQTTPEEAK----HSEYKILLVADKSLTKQQVKFGLSWFYPSIFRQKNQLRDIFLFAIVLQLFALASPLLFENVIDKVLVGRSLSSLHVLGLAMLALAVAEPLYGFLRNTVFGHMASQINAELSGRLYRHLVGLPLPYFKQRQTGQIIARVREMAQIRQFLTGSTLMLLLDLIFIILFLGVMFHYSTLLTWIVISSLALYFLLWIAIGPLIRRKVETEYEADAHATSFLTESVMGIETIKTTATEKRFLHQWQKVLSQQLIRRFSAQKSGLAAGQGIALIQKIVAALLLWWGVRSVLNGELSPGELIAFNMLAGHVTQPILRLAQVWQDFQHTLIALRRVGDILDEPMESSKQGLAASPELAGQIEFRNIRFRYHTDTPEVLANLSLTIKAGEFIGITGPSGSGKSTLTRLLQRLYVPQHGQVLVDGMDLAIADPVSLRRNMSVVLQESILFSGSIADNIRLCKPSASDEEVYRAATLAGATDFINEFPHKFAHPVGEKGSNLSGGQRQRIALARALLNDPKILILDEATSALDYESEAAIMSNLDEIRRNRTVISIAHRLNTIRHADKIFVLDQGTIVESGSHDDLLQ-QNGLYAQLWHQQTE-----
42940	GC_00000222		X_bovienii_LD45	381	97	112	4	0	0.879249	0.922235	0.900229	V	Defense mechanisms	COG2274	ABC-type bacteriocin/lantibiotic exporters, contain an N-terminal double-glycine peptidase domain (SunT) (PDB:3K8U)			--MVDAFSFTSDAGTEDLT------------NNHALDCVAYLGTQFHKVASVRQLHHALGLDSLTLTDWQLREAIDAIGLHSKFDRLTADTA---ATLPLPALIELDQCWWVLLEVSPDQ----FTVLNPITEKQEILPL--------------QGTQTTPEETK----HSEYKILLVADKSLTKQQVKFGLSWFYPSIFRQKNQLRDIFLFAIVLQLFALASPLLFENVIDKVLVGRSLSSLHVLGLAMLALAVAEPLYGFLRNTVFGHMASQINAELSGRLYRHLVGLPLPYFKQRQTGQIIARVREMAQIRQFLTGSTLMLLLDLIFIILFLGVMFHYSTLLTWIVISSLALYFLLWIAIGPLIRRKVETEYEADAHATSFLTESVMGIETIKTTATEKRFLHQWQKVLSQQLIRRFSAQKSGLAAGQGIALIQKIVAALLLWWGVRSVLNGELSPGELIAFNMLAGHVTQPILRLAQVWQDFQHTLIALRRVGDILDEPMESSKQGLAASPELAGQIEFRNIRFRYHTDTPEVLANLSLTIKAGEFIGITGPSGSGKSTLTRLLQRLYVPQHGQVLVDGMDLTIADPVSLRRNMSVVLQESILFSGSIADNIRLCKPSASDEEVYRAATLAGATDFINEFPHKFAHPVGEKGSNLSGGQRQRIALARALLNDPKILILDEATSALDYESEAAIMSNLDEIRRNRTVISIAHRLNTIRHADKIFVLDQGTIVESGSHDDLLQ-QNGLYAQLWHQQTE-----
42941	GC_00000222		X_bovienii_LD5	865	97	112	4	0	0.879249	0.922235	0.900229	V	Defense mechanisms	COG2274	ABC-type bacteriocin/lantibiotic exporters, contain an N-terminal double-glycine peptidase domain (SunT) (PDB:3K8U)			--MVDAFSFTSDAGTEDLT------------NNHALDCVAYLGTQFHKVASVRQLHHALGLDSLTLTDWQLREAIDAIGLHSKFDRLTADTA---ATLPLPALIELDQCWWVLLEVSPDQ----FTVLNPITEKQEIRPL--------------HGTQTTPDEAK----HSEYKILLVADKSLTKQQVKFGLSWFYPSIFRQKNQLRDIFLFAIVLQLFALASPLLFENVIDKVLVGRSLSSLHVLGLAMLALAVAEPLYGFLRNTVFGHMASQINAELSGRLYRHLVGLPLPYFKQRQTGQIIARVREMAQIRQFLTGSTLMLLLDLIFIILFLGVMFHYSTLLTWIVISSLALYFLLWIAIGPLIRRKVETEYEADAHATSFLTESVMGIETIKTTATEKRFLHQWQKVLSQQLIRRFSAQKSGLAAGQGIALIQKIVAALLLWWGVRSVLNGELSPGELIAFNMLAGHVTQPILRLAQVWQDFQHTLIALRRVGDILDEPMENSKQGLAASPELAGQIEFRNIRFRYHTDTPEVLANLSLTIKAGEFIGITGPSGSGKSTLTRLLQRLYVPQHGQVLVDGMDLAIADPVSLRRNMSVVLQESILFSGSIADNIRLCKPNASDEEVYRAATLAGATDFINEFPHKFAHPVGEKGSNLSGGQRQRIALARALLNDPKILILDEATSALDYESEAAIMSNLDEIRRNRTVISIAHRLNTIRHADKIFVLDQGTIVESGSHDDLLQ-QNGLYAQLWHQQTE-----
42942	GC_00000222		X_bovienii_LD52	3780	97	112	4	0	0.879249	0.922235	0.900229	V	Defense mechanisms	COG2274	ABC-type bacteriocin/lantibiotic exporters, contain an N-terminal double-glycine peptidase domain (SunT) (PDB:3K8U)			--MVDAFSFTSDAGTEDLT------------NNHALDCVAYLGTQFHKVASVRQLHHALGLDSLTLTDWQLREAIDAIGLHSKFDRLTADTA---ATLPLPALIELDQCWWVLLEVSPDQ----FTVLNPITEKQEILPL--------------QGTQTTPEEAK----HSEYKILLVADKSLTKQQVKFGLSWFYPSIFRQKNQLRDIFLFAIVLQLFALASPLLFENVIDKVLVGRSLSSLHVLGLAMLALAVAEPLYGFLRNTVFGHMASQINAELSGRLYRHLVGLPLPYFKQRQTGQIIARVREMAQIRQFLTGSTLMLLLDLIFIILFLGVMFHYSTLLTWIVISSLALYFLLWIAIGPLIRRKVETEYEADAHATSFLTESVMGIETIKTTATEKRFLHQWQKVLSQQLIRRFSAQKSGLAAGQGIALIQKIVAALLLWWGVRSVLNGELSPGELIAFNMLAGHVTQPILRLAQVWQDFQHTLIALRRVGDILDEPMESSKQGLAASPELAGQIEFRNIRFRYHTDTPEVLANLSLTIKAGEFIGITGPSGSGKSTLTRLLQRLYVPQHGQVLVDGMDLAIADPVSLRRNMSVVLQESILFSGSIADNIRLCKPSASDEEVYRAATLAGATDFINEFPHKFAHPVGEKGSNLSGGQRQRIALARALLNDPKILILDEATSALDYESEAAIMSNLDEIRRNRTVISIAHRLNTIRHADKIFVLDQGTIVESGSHDDLLQ-QNGLYAQLWHQQTE-----
42943	GC_00000222		X_bovienii_LD8	1417	97	112	4	0	0.879249	0.922235	0.900229	V	Defense mechanisms	COG2274	ABC-type bacteriocin/lantibiotic exporters, contain an N-terminal double-glycine peptidase domain (SunT) (PDB:3K8U)			--MVDAFSFTSDAGTEDLT------------NNHALDCVAYLGTQFHKVASVRQLHHALGLDSLTLTDWQLREAIDAIGLHSKFDRLTADTA---ATLPLPALIELDQCWWVLLEVSPDQ----FTVLNPITEKQEILPL--------------QGTQTTPEETK----HSEYKILLVADKSLTKQQVKFGLSWFYPSIFRQKNQLRDIFLFAIVLQLFALASPLLFENVIDKVLVGRSLSSLHVLGLAMLALAVAEPLYGFLRNTVFGHMASQINAELSGRLYRHLVGLPLPYFKQRQTGQIIARVREMAQIRQFLTGSTLMLLLDLIFIILFLGVMFHYSTLLTWIVISSLALYFLLWIAIGPLIRRKVETEYEADAHATSFLTESVMGIETIKTTATEKRFLHQWQKVLSQQLIRRFSAQKSGLAAGQGIALIQKIVAALLLWWGVRSVLNGELSPGELIAFNMLAGHVTQPILRLAQVWQDFQHTLIALRRVGDILDEPMESSKQGLAASPELAGQIEFRNIRFRYHTDTPEVLANLSLTIKAGEFIGITGPSGSGKSTLTRLLQRLYVPQHGQVLVDGMDLTIADPVSLRRNMSVVLQESILFSGSIADNIRLCKPSASDEEVYRAATLAGATDFINEFPHKFAHPVGEKGSNLSGGQRQRIALARALLNDPKILILDEATSALDYESEAAIMSNLDEIRRNRTVISIAHRLNTIRHADKIFVLDQGTIVESGSHDDLLQ-QNGLYAQLWHQQTE-----
42944	GC_00000222		X_bovienii_MC10	77	97	112	4	0	0.879249	0.922235	0.900229	V	Defense mechanisms	COG2274	ABC-type bacteriocin/lantibiotic exporters, contain an N-terminal double-glycine peptidase domain (SunT) (PDB:3K8U)			--MVDAFSFTSDAGTEDLT------------NNHALDCVAYLGTQFHKVASVRQLHHALGLDSLTLTDWQLREAIDAIGLHSKFDRLTADTA---ATLPLPALIELDQCWWVLLEVSSDQ----FTVLNPITEKQEIRPL--------------HGTQTTPDETK----HSEYKILLVADKSLTKQQVKFGLSWFYPSIFRQKNQLRDIFLFAIVLQLFALASPLLFENVIDKVLVGRSLSSLHVLGLAMLALAVAEPLYGFLRNTVFGHMASQINAELSGRLYRHLVGLPLPYFKQRQTGQIIARVREMAQIRQFLTGSTLMLLLDLIFIILFLGVMFHYSTLLTWIVISSLALYFLLWIAIGPLIRRKVETEYEADAHATSFLTESVMGIETIKTTATEKRFLHQWQKVLSQQLIRRFSAQKSGLAAGQGIALIQKIVAALLLWWGVRSVLNGELSPGELIAFNMLAGHVTQPILRLAQVWQDFQHTLIALRRVGDILDEPMENSKQGLAASPELAGQIEFRNIRFRYHTDTPEVLANLSLTIKAGEFIGITGPSGSGKSTLTRLLQRLYVPQHGQVLVDGMDLAIADPVSLRRNMSVVLQESILFSGSIADNIRLCKPNASDEEVYRAATLAGATDFINEFPHKFAHSVGEKGSNLSGGQRQRIALARALLNDPKILILDEATSALDYESEAAIMSNLDEIRRNRTVISIAHRLNTIRHADKIFVLDQGTIVESGSHDDLLQ-QNGLYAQLWHQQTE-----
42945	GC_00000222		X_bovienii_MC11	4096	97	112	4	0	0.879249	0.922235	0.900229	V	Defense mechanisms	COG2274	ABC-type bacteriocin/lantibiotic exporters, contain an N-terminal double-glycine peptidase domain (SunT) (PDB:3K8U)			--MVDAFSFTSDAGTEDLT------------NNHALDCVAYLGTQFHKVASVRQLHHALGLDSLTLTDWQLREAIDAIGLHSKFDRLTADTA---ATLPLPALIELDQCWWVLLEVSPDQ----FTVLNPITEKQEIRPL--------------HGTQTTPDEAK----HSEYKILLVADKSLTKQQVKFGLSWFYPSIFRQKNQLRDIFLFAIVLQLFALASPLLFENVIDKVLVGRSLSSLHVLGLAMLALAVAEPLYGFLRNTVFGHMASQINAELSGRLYRHLVGLPLPYFKQRQTGQIIARVREMAQIRQFLTGSTLMLLLDLIFIILFLGVMFHYSTLLTWIVISSLALYFLLWIAIGPLIRRKVETEYEADAHATSFLTESVMGIETIKTTATEKRFLHQWQKVLSQQLIRRFSAQKSGLAAGQGIALIQKIVAALLLWWGVRSVLNGELSPGELIAFNMLAGHVTQPILRLAQVWQDFQHTLIALRRVGDILDEPMENSKQGLAASPELAGQIEFRNIRFRYHTDTPEVLANLSLTIKAGEFIGITGPSGSGKSTLTRLLQRLYVPQHGQVLVDGMDLAIADPVSLRRNMSVVLQESILFSGSIADNIRLCKPNASDEEVYRAATLAGATDFINEFPHKFAHPVGEKGSNLSGGQRQRIALARALLNDPKILILDEATSALDYESEAAIMSNLDEIRRNRTVISIAHRLNTIRHADKIFVLDQGTIVESGSHDDLLQ-QNGLYAQLWHQQTE-----
42946	GC_00000222		X_bovienii_MC15	4587	97	112	4	0	0.879249	0.922235	0.900229	V	Defense mechanisms	COG2274	ABC-type bacteriocin/lantibiotic exporters, contain an N-terminal double-glycine peptidase domain (SunT) (PDB:3K8U)			--MVDAFSFTSDAGTEDLT------------NNHALDCVAYLGTQFHKVASVRQLHHALGLDSLTLTDWQLREAIDAIGLHSKFDRLTADTA---ATLPLPALIELDQCWWVLLEVSPDQ----FTVLNPITEKQEIRPL--------------HGTQTTPDEAK----HSEYKILLVADKSLTKQQVKFGLSWFYPSIFRQKNQLRDIFLFAIVLQLFALASPLLFENVIDKVLVGRSLSSLHVLGLAMLALAVAEPLYGFLRNTVFGHMASQINAELSGRLYRHLVGLPLPYFKQRQTGQIIARVREMAQIRQFLTGSTLMLLLDLIFIILFLGVMFHYSTLLTWIVISSLALYFLLWIAIGPLIRRKVETEYEADAHATSFLTESVMGIETIKTTATEKRFLHQWQKVLSQQLIRRFSAQKSGLAAGQGIALIQKIVAALLLWWGVRSVLNGELSPGELIAFNMLAGHVTQPILRLAQVWQDFQHTLIALRRVGDILDEPMENSKQGLAASPELAGQIEFRNIRFRYHTDTPEVLANLSLTIKAGEFIGITGPSGSGKSTLTRLLQRLYVPQHGQVLVDGMDLAIADPVSLRRNMSVVLQESILFSGSIADNIRLCKPNASDEEVYRAATLAGATDFINEFPHKFAHPVGEKGSNLSGGQRQRIALARALLNDPKILILDEATSALDYESEAAIMSNLDEIRRNRTVISIAHRLNTIRHADKIFVLDQGTIVESGSHDDLLQ-QNGLYAQLWHQQTE-----
42947	GC_00000222		X_bovienii_MC19	3843	97	112	4	0	0.879249	0.922235	0.900229	V	Defense mechanisms	COG2274	ABC-type bacteriocin/lantibiotic exporters, contain an N-terminal double-glycine peptidase domain (SunT) (PDB:3K8U)			--MVDAFSFTSDAGTEDLT------------NNHALDCVAYLGTQFHKVASVRQLHHALGLDSLTLTDWQLREAIDAIGLHSKFDRLTADTA---ATLPLPALIELDQCWWVLLEVSPDQ----FTVLNPITEKQEIRPL--------------HGTQTTPDEAK----HSEYKILLVADKSLTKQQVKFGLSWFYPSIFRQKNQLRDIFLFAIVLQFFALASPLLFENVIDKVLVGRSLSSLHVLGLAMLALAVAEPLHGFLRNTVFGHMASQINAELSGRLYRHLVGLPLPYFKQRQTGQIIARVREMAQIRQFLTGSTLMLLLDLIFIILFLGVMFHYSTLLTWIVISSLALYFLLWIAIGPLIRRKVETEYEADAHATSFLTESVMGIETIKTTATEKRFLHQWQKVLSQQLIRRFSAQKSGLAAGQGIALIQKIVAALLLWWGVRSVLNGELSPGELIAFNMLAGHVTQPILRLAQVWQDFQHTLIALRRVGDILDEPMESSKQGLAASPELAGQIEFRNIRFRYHTDTPEVLANLSLTIKAGEFIGITGPSGSGKSTLTRLLQRLYVPQHGQVLVDGMDLAIADPVSLRRNMSVVLQESILFSGSIADNIRLCKPNASDEEVYRAATLAGATDFINEFPHKFAHSVGEKGSNLSGGQRQRIALARALLNDPKILILDEATSALDYESEAAIMSNLDEIRRNRTVISIAHRLNTIRHADKIFVLDQGTIVESGSHDDLLQ-QNGLYAQLWHQQTE-----
42948	GC_00000222		X_bovienii_MC200	1558	97	112	4	0	0.879249	0.922235	0.900229	V	Defense mechanisms	COG2274	ABC-type bacteriocin/lantibiotic exporters, contain an N-terminal double-glycine peptidase domain (SunT) (PDB:3K8U)			--MVDAFSFTSDAGTEDLT------------NNHALDCVAYLGTQFHKVASVRQLHHALGLDSLTLTDWQLREAIDAIGLHSKFDRLTADTA---ATLPLPALIELDQCWWVLLEVSSDQ----FTVLNPITEKQEIRPL--------------HGTQTTPDETK----HSEYKILLVADKSLTKQQVKFGLSWFYPSIFRQKNQLRDIFLFAIVLQLFALASPLLFENVIDKVLVGRSLSSLHVLGLAMLALAVAEPLYGFLRNTVFGHMASQINAELSGRLYRHLVGLPLPYFKQRQTGQIIARVREMAQIRQFLTGSTLMLLLDLIFIILFLGVMFHYSTLLTWIVISSLALYFLLWIAIGPLIRRKVETEYEADAHATSFLTESVMGIETIKTTATEKRFLHQWQKVLSQQLIRRFSAQKSGLAAGQGIALIQKIVAALLLWWGVRSVLNGELSPGELIAFNMLAGHVTQPILRLAQVWQDFQHTLIALRRVGDILDEPMENSKQGLAASPELAGQIEFRNIRFRYHTDTPEVLANLSLTIKAGEFIGITGPSGSGKSTLTRLLQRLYVPQHGQVLVDGMDLAIADPVSLRRNMSVVLQESILFSGSIADNIRLCKPNASDEEVYRAATLAGATDFINEFPHKFAHSVGEKGSNLSGGQRQRIALARALLNDPKILILDEATSALDYESEAAIMSNLDEIRRNRTVISIAHRLNTIRHADKIFVLDQGTIVESGSHDDLLQ-QNGLYAQLWHQQTE-----
42950	GC_00000222		X_bovienii_MC211	2951	97	112	4	0	0.879249	0.922235	0.900229	V	Defense mechanisms	COG2274	ABC-type bacteriocin/lantibiotic exporters, contain an N-terminal double-glycine peptidase domain (SunT) (PDB:3K8U)			--MVDAFSFTSDAGTEDLT------------NNHALDCVAYLGTQFHKVASVRQLHHALGLDSLTLTDWQLREAIDAIGLHSKFDRLTADTA---ATLPLPALIELDQCWWVLLEVSPDQ----FTVLNPITEKQEIRPL--------------HGTQTTPDEAK----HSEYKILLVADKSLTKQQVKFGLSWFYPSIFRQKNQLRDIFLFAIVLQLFALASPLLFENVIDKVLVGRSLSSLHVLGLAMLALAVAEPLYGFLRNTVFGHMASQINAELSGRLYRHLVGLPLPYFKQRQTGQIIARVREMAQIRQFLTGSTLMLLLDLIFIILFLGVMFHYSTLLTWIVISSLALYFLLWIAIGPLIRRKVETEYEADAHATSFLTESVMGIETIKTTATEKRFLHQWQKVLSQQLIRRFSAQKSGLAAGQGIALIQKIVAALLLWWGVRSVLNGELSPGELIAFNMLAGHVTQPILRLAQVWQDFQHTLIALRRVGDILDEPMENSKQGLAASPELAGQIEFRNIRFRYHTDTPEVLANLSLTIKAGEFIGITGPSGSGKSTLTRLLQRLYVPQHGQVLVDGMDLAIADPVSLRRNMSVVLQESILFSGSIADNIRLCKPNASDEEVYRAATLAGATDFINEFPHKFAHPVGEKGSNLSGGQRQRIALARALLNDPKILILDEATSALDYESEAAIMSNLDEIRRNRTVISIAHRLNTIRHADKIFVLDQGTIVESGSHDDLLQ-QNGLYAQLWHQQTE-----
42951	GC_00000222		X_bovienii_MC214	2101	97	112	4	0	0.879249	0.922235	0.900229	V	Defense mechanisms	COG2274	ABC-type bacteriocin/lantibiotic exporters, contain an N-terminal double-glycine peptidase domain (SunT) (PDB:3K8U)			--MVDAFSFTSDAGTEDLT------------NNHALDCVAYLGTQFHKVASVRQLHHALGLDSLTLTDWQLREAIDAIGLHSKFDRLTADTA---ATLPLPALIELDQCWWVLLEVSPDQ----FTVLNPITEKQEIRPL--------------HGTQTTPDEAK----HSEYKILLVADKSLTKQQVKFGLSWFYPSIFRQKNQLRDIFLFAIVLQLFALASPLLFENVIDKVLVGRSLSSLHVLGLAMLALAVAEPLYGFLRNTVFGHMASQINAELSGRLYRHLVGLPLPYFKQRQTGQIIARVREMAQIRQFLTGSTLMLLLDLIFIILFLGVMFHYSTLLTWIVISSLALYFLLWIAIGPLIRRKVETEYEADAHATSFLTESVMGIETIKTTATEKRFLHQWQKVLSQQLIRRFSAQKSGLAAGQGIALIQKIVAALLLWWGVRSVLNGELSPGELIAFNMLAGHVTQPILRLAQVWQDFQHTLIALRRVGDILDEPMENSKQGLAASPELAGQIEFRNIRFRYHTDTPEVLANLSLTIKAGEFIGITGPSGSGKSTLTRLLQRLYVPQHGQVLVDGMDLAIADPVSLRRNMSVVLQESILFSGSIADNIRLCKPNASDEEVYRAATLAGATDFINEFPHKFAHPVGEKGSNLSGGQRQRIALARALLNDPKILILDEATSALDYESEAAIMSNLDEIRRNRTVISIAHRLNTIRHADKIFVLDQGTIVESGSHDDLLQ-QNGLYAQLWHQQTE-----
42952	GC_00000222		X_bovienii_MC216	1487	97	112	4	0	0.879249	0.922235	0.900229	V	Defense mechanisms	COG2274	ABC-type bacteriocin/lantibiotic exporters, contain an N-terminal double-glycine peptidase domain (SunT) (PDB:3K8U)			--MVDAFSFTSDAGTEDLT------------NNHALDCVAYLGTQFHKVASVRQLHHALGLDSLTLTDWQLREAIDAIGLHSKFDRLTADTA---ATLPLPALIELDQCWWVLLEVSSDQ----FTVLNPITEKQEIRPL--------------HGTQTTPDEAK----HSEYKILLVADKSLTKQQVKFGLSWFYPSIFRQKNQLRDIFLFAIVLQLFALASPLLFENVIDKVLVGRSLSSLHVLGLAMLALAVAEPLYGFLRNTVFGHMASQINAELSGRLYRHLVGLPLPYFKQRQTGQIIARVREMAQIRQFLTGSTLMLLLDLIFIILFLGVMFHYSTLLTWIVISSLALYFLLWIAIGPLIRRKVETEYEADAHATSFLTESVMGIETIKTTATEKRFLHQWQKVLSQQLIRRFSAQKSGLAAGQGIALIQKIVAALLLWWGVRSVLNGELSPGELIAFNMLAGHVTQPILRLAQVWQDFQHTLIALRRVGDILDEPMENSKQGLAASPELAGQIEFRNIRFRYHTDTPEVLANLSLTIKAGEFIGITGPSGSGKSTLTRLLQRLYVPQHGQVLVDGMDLAIADPVSLRRNMSVVLQESILFSGSIADNIRLCKPNASDEEVYRAATLAGATDFINEFPHKFAHPVGEKGSNLSGGQRQRIALARALLNDPKILILDEATSALDYESEAAIMSNLDEIRRNRTVISIAHRLNTIRHADKIFVLDQGTIVESGSHDDLLQ-QNGLYAQLWHQQTE-----
42953	GC_00000222		X_bovienii_MC218	79	97	112	4	0	0.879249	0.922235	0.900229	V	Defense mechanisms	COG2274	ABC-type bacteriocin/lantibiotic exporters, contain an N-terminal double-glycine peptidase domain (SunT) (PDB:3K8U)			--MVDAFSFTSDAGTEDLT------------NNHALDCVAYLGTQFHKVASVRQLHHALGLDSLTLTDWQLREAIDAIGLHSKFDRLTADTA---ATLPLPALIELDQCWWVLLEVSPDQ----FTVLNPITEKQEIRPL--------------HGTQTTPDEAK----HSEYKILLVADKSLTKQQVKFGLSWFYPSIFRQKNQLRDIFLFAIVLQLFALASPLLFENVIDKVLVGRSLSSLHVLGLAMLALAVAEPLYGFLRNTVFGHMASQINAELSGRLYRHLVGLPLPYFKQRQTGQIIARVREMAQIRQFLTGSTLMLLLDLIFIILFLGVMFHYSTLLTWIVISSLALYFLLWIAIGPLIRRKVETEYEADAHATSFLTESVMGIETIKTTATEKRFLHQWQKVLSQQLIRRFSAQKSGLAAGQGIALIQKIVAALLLWWGVRSVLNGELSPGELIAFNMLAGHVTQPILRLAQVWQDFQHTLIALRRVGDILDEPMENSKQGLAASPELAGQIEFRNIRFRYHTDTPEVLANLSLTIKAGEFIGITGPSGSGKSTLTRLLQRLYVPQHGQVLVDGMDLAIADPVSLRRNMSVVLQESILFSGSIADNIRLCKPNASDEEVYRAATLAGATDFINEFPHKFAHSVGEKGSNLSGGQRQRIALARALLNDPKILILDEATSALDYESEAAIMSNLDEIRRNRTVISIAHRLNTIRHADKIFVLDQGTIVESGSHDDLLQ-QNGLYAQLWHQQTE-----
42954	GC_00000222		X_bovienii_MC221	3200	97	112	4	0	0.879249	0.922235	0.900229	V	Defense mechanisms	COG2274	ABC-type bacteriocin/lantibiotic exporters, contain an N-terminal double-glycine peptidase domain (SunT) (PDB:3K8U)			--MVDAFSFTSDAGTEDLT------------NNHALDCVAYLGTQFHKVASVRQLHHALGLDSLTLTDWQLREAIDAIGLHSKFDRLTADTA---ATLPLPALIELDQCWWVLLEVSPDQ----FTVLNPITEKQEIRPL--------------HGTQTTPDEAK----HSEYKILLVADKSLTKQQVKFGLSWFYPSIFRQKNQLRDIFLFAIVLQLFALASPLLFENVIDKVLVGRSLSSLHVLGLAMLALAVAEPLYGFLRNTVFGHMASQINAELSGRLYRHLVGLPLPYFKQRQTGQIIARVREMAQIRQFLTGSTLMLLLDLIFIILFLGVMFHYSTLLTWIVISSLALYFLLWIAIGPLIRRKVETEYEADAHATSFLTESVMGIETIKTTATEKRFLHQWQKVLSQQLIRRFSAQKSGLAAGQGIALIQKIVAALLLWWGVRSVLNGELSPGELIAFNMLAGHVTQPILRLAQVWQDFQHTLIALRRVGDILDEPMENSKQGLAASPELAGQIEFRNIRFRYHTDTPEVLANLSLTIKAGEFIGITGPSGSGKSTLTRLLQRLYVPQHGQVLVDGMDLAIADPVSLRRNMSVVLQESILFSGSIADNIRLCKPNASDEEVYRAATLAGATDFINEFPHKFAHSVGEKGSNLSGGQRQRIALARALLNDPKILILDEATSALDYESEAAIMSNLDEIRRNRTVISIAHRLNTIRHADKIFVLDQGTIVESGSHDDLLQ-QNGLYAQLWHQQTE-----
42955	GC_00000222		X_bovienii_MC226	774	97	112	4	0	0.879249	0.922235	0.900229	V	Defense mechanisms	COG2274	ABC-type bacteriocin/lantibiotic exporters, contain an N-terminal double-glycine peptidase domain (SunT) (PDB:3K8U)			--MVDAFSFTSDAGTEDLT------------NNHALDCVAYLGTQFHKVASVRQLHHALGLDSLTLTDWQLREAIDAIGLHSKFDRLTADTA---ATLPLPALIELDQCWWVLLEVSPDQ----FTVLNPITEKQEIRPL--------------HGTQTTPDEAK----HSEYKILLVADKSLTKQQVKFGLSWFYPSIFRQKNQLRDIFLFAIVLQLFALASPLLFENVIDKVLVGRSLSSLHVLGLAMLALAVAEPLYGFLRNTVFGHMASQINAELSGRLYRHLVGLPLPYFKQRQTGQIIARVREMAQIRQFLTGSTLMLLLDLIFIILFLGVMFHYSTLLTWIVISSLALYFLLWIAIGPLIRRKVETEYEADAHATSFLTESVMGIETIKTTATEKRFLHQWQKVLSQQLIRRFSAQKSGLAAGQGIALIQKIVAALLLWWGVRSVLNGELSPGELIAFNMLAGHVTQPILRLAQVWQDFQHTLIALRRVGDILDEPMESSKQGLAASPELAGQIEFRNIRFRYHTDTPEVLANLSLTIKAGEFIGITGPSGSGKSTLTRLLQRLYVPQHGQVLVDGMDLAIADPVSLRRNMSVVLQESILFSGSIADNIRLCKPNASDEEVYRAATLAGATDFINEFPHKFAHPVGEKGSNLSGGQRQRIALARALLNDPKILILDEATSALDYESEAAIMSNLDEIRRNRTVISIAHRLNTIRHADKIFVLDQGTIVESGSHDDLLQ-QNGLYAQLWHQQTE-----
42956	GC_00000222		X_bovienii_MC228	382	97	112	4	0	0.879249	0.922235	0.900229	V	Defense mechanisms	COG2274	ABC-type bacteriocin/lantibiotic exporters, contain an N-terminal double-glycine peptidase domain (SunT) (PDB:3K8U)			--MVDAFSFTSDAGTEDLT------------NNHALDCVAYLGTQFHKVASVRQLHHALGLDSLTLTDWQLREAIDAIGLHSKFDRLTADTA---ATLPLPALIELDQCWWVLLEVSPDQ----FTVLNPITEKQEIRPL--------------HGTQTTPDEAK----HSEYKILLVADKSLTKQQVKFGLSWFYPSIFRQKNQLRDIFLFAIVLQLFALASPLLFENVIDKVLVGRSLSSLHVLGLAMLALAVAEPLYGFLRNTVFGHMASQINAELSGRLYRHLVGLPLPYFKQRQTGQIIARVREMAQIRQFLTGSTLMLLLDLIFIILFLGVMFHYSTLLTWIVISSLALYFLLWIAIGPLIRRKVETEYEADAHATSFLTESVMGIETIKTTATEKRFLHQWQKVLSQQLIRRFSAQKSGLAAGQGIALIQKIVAALLLWWGVRSVLNGELSPGELIAFNMLAGHVTQPILRLAQVWQDFQHTLIALRRVGDILDEPMENSKQGLAASPELAGQIEFRNIRFRYHTDTPEVLANLSLTIKAGEFIGITGPSGSGKSTLTRLLQRLYVPQHGQVLVDGMDLAIADPVSLRRNMSVVLQESILFSGSIADNIRLCKPNASDEEVYRAATLAGATDFINEFPHKFAHPVGEKGSNLSGGQRQRIALARALLNDPKILILDEATSALDYESEAAIMSNLDEIRRNRTVISIAHRLNTIRHADKIFVLDQGTIVESGSHDDLLQ-QNGLYAQLWHQQTE-----
42957	GC_00000222		X_bovienii_MC233	151	97	112	4	0	0.879249	0.922235	0.900229	V	Defense mechanisms	COG2274	ABC-type bacteriocin/lantibiotic exporters, contain an N-terminal double-glycine peptidase domain (SunT) (PDB:3K8U)			--MVDAFSFTSDAGTEDLT------------NNHALDCVAYLGTQFHKVASVRQLHHALGLDSLTLTDWQLREAIDAIGLHSKFDRLTADTA---ATLPLPALIELDQCWWVLLEVSPDQ----FTVLNPITEKQEIRPL--------------HGTQTTPDEAK----HSEYKILLVADKSLTKQQVKFGLSWFYPSIFRQKNQLRDIFLFAIVLQLFALASPLLFENVIDKVLVGRSLSSLHVLGLAMLALAVAEPLYGFLRNTVFGHMASQINAELSGRLYRHLVGLPLPYFKQRQTGQIIARVREMAQIRQFLTGSTLMLLLDLIFIILFLGVMFHYSTLLTWIVISSLALYFLLWIAIGPLIRRKVETEYEADAHATSFLTESVMGIETIKTTATEKRFLHQWQKVLSQQLIRRFSAQKSGLAAGQGIALIQKIVAALLLWWGVRSVLNGELSPGELIAFNMLAGHVTQPILRLAQVWQDFQHTLIALRRVGDILDEPMENSKQGLAASPELAGQIEFRNIRFRYHTDTPEVLANLSLTIKAGEFIGITGPSGSGKSTLTRLLQRLYVPQHGQVLVDGMDLAIADPVSLRRNMSVVLQESILFSGSIADNIRLCKPNASDEEVYRAATLAGATDFINEFPHKFAHPVGEKGSNLSGGQRQRIALARALLNDPKILILDEATSALDYESEAAIMSNLDEIRRNRTVISIAHRLNTIRHADKIFVLDQGTIVESGSHDDLLQ-QNGLYAQLWHQQTE-----
42958	GC_00000222		X_bovienii_MC235	873	97	112	4	0	0.879249	0.922235	0.900229	V	Defense mechanisms	COG2274	ABC-type bacteriocin/lantibiotic exporters, contain an N-terminal double-glycine peptidase domain (SunT) (PDB:3K8U)			--MVDAFSFTSDAGTEDLT------------NNHALDCVAYLGTQFHKVASVRQLHHALGLDSLTLTDWQLREAIDAIGLHSKFDRLTADTA---ATLPLPALIELDQCWWVLLEVSSDQ----FTVLNPITEKQEIRPL--------------HGTQTTPDEAK----HSEYKILLVADKSLTKQQVKFGLSWFYPSIFRQKNQLRDIFLFAIVLQLFALASPLLFENVIDKVLVGRSLSSLHVLGLAMLALAVAEPLYGFLRNTVFGHMASQINAELSGRLYRHLVGLPLPYFKQRQTGQIIARVREMAQIRQFLTGSTLMLLLDLIFIILFLGVMFHYSTLLTWIVISSLALYFLLWIAIGPLIRRKVETEYEADAHATSFLTESVMGIETIKTTATEKRFLHQWQKVLSQQLIRRFSAQKSGLAAGQGIALIQKIVAALLLWWGVRSVLNGELSPGELIAFNMLAGHVTQPILRLAQVWQDFQHTLIALRRVGDILDEPMENSKQGLAASPELAGQIEFRNIRFRYHTDTPEVLANLSLTIKAGEFIGITGPSGSGKSTLTRLLQRLYVPQHGQVLVDGMDLAIADPVSLRRNMSVVLQESILFSGSIADNIRLCKPNASDEEVYRAATLAGATDFINEFPHKFAHPVGEKGSNLSGGQRQRIALARALLNDPKILILDEATSALDYESEAAIMSNLDEIRRNRTVISIAHRLNTIRHADKIFVLDQGTIVESGSHDDLLQ-QNGLYAQLWHQQTE-----
42959	GC_00000222		X_bovienii_MC239	2445	97	112	4	0	0.879249	0.922235	0.900229	V	Defense mechanisms	COG2274	ABC-type bacteriocin/lantibiotic exporters, contain an N-terminal double-glycine peptidase domain (SunT) (PDB:3K8U)			--MVDAFSFTSDAGTEDLT------------NNHALDCVAYLGTQFHKVASVRQLHHALGLDSLTLTDWQLREAIDAIGLHSKFDRLTADTA---ATLPLPALIELDQCWWVLLEVSPDQ----FTVLNPITEKQEIRPL--------------HGTQTTPDEAK----HSEYKILLVADKSLTKQQVKFGLSWFYPSIFRQKNQLRDIFLFAIVLQLFALASPLLFENVIDKVLVGRSLSSLHVLGLAMLALAVAEPLYGFLRNTVFGHMASQINAELSGRLYRHLVGLPLPYFKQRQTGQIIARVREMAQIRQFLTGSTLMLLLDLIFIILFLGVMFHYSTLLTWIVISSLALYFLLWIAIGPLIRRKVETEYEADAHATSFLTESVMGIETIKTTATEKRFLHQWQKVLSQQLIRRFSAQKSGLAAGQGIALIQKIVAALLLWWGVRSVLNGELSPGELIAFNMLAGHVTQPILRLAQVWQDFQHTLIALRRVGDILDEPMENSKQGLAASPELAGQIEFRNIRFRYHTDTPEVLANLSLTIKAGEFIGITGPSGSGKSTLTRLLQRLYVPQHGQVLVDGMDLAIADPVSLRRNMSVVLQESILFSGSIADNIRLCKPNASDEEVYRAATLAGATDFINEFPHKFAHPVGEKGSNLSGGQRQRIALARALLNDPKILILDEATSALDYESEAAIMSNLDEIRRNRTVISIAHRLNTIRHADKIFVLDQGTIVESGSHDDLLQ-QNGLYAQLWHQQTE-----
42960	GC_00000222		X_bovienii_MC241	2616	97	112	4	0	0.879249	0.922235	0.900229	V	Defense mechanisms	COG2274	ABC-type bacteriocin/lantibiotic exporters, contain an N-terminal double-glycine peptidase domain (SunT) (PDB:3K8U)			--MVDAFSFTSDAGTEDLT------------NNHALDCVAYLGTQFHKVASVRQLHHALGLDSLTLTDWQLREAIDAIGLHSKFDRLTADTA---ATLPLPALIELDQCWWVLLEVSPDQ----FTVLNPITEKQEIRPL--------------HGTQTTPDEAK----HSEYKILLVADKSLTKQQVKFGLSWFYPSIFRQKNQLRDIFLFAIVLQLFALASPLLFENVIDKVLVGRSLSSLHVLGLAMLALAVAEPLYGFLRNTVFGHMASQINAELSGRLYRHLVGLPLPYFKQRQTGQIIARVREMAQIRQFLTGSTLMLLLDLIFIILFLGVMFHYSTLLTWIVISSLALYFLLWIAIGPLIRRKVETEYEADAHATSFLTESVMGIETIKTTATEKRFLHQWQKVLSQQLIRRFSAQKSGLAAGQGIALIQKIVAALLLWWGVRSVLNGELSPGELIAFNMLAGHVTQPILRLAQVWQDFQHTLIALRRVGDILDEPMENSKQGLAASPELAGQIEFRNIRFRYHTDTPEVLANLSLTIKAGEFIGITGPSGSGKSTLTRLLQRLYVPQHGQVLVDGMDLAIADPVSLRRNMSVVLQESILFSGSIADNIRLCKPNASDEEVYRAATLAGATDFINEFPHKFAHPVGEKGSNLSGGQRQRIALARALLNDPKILILDEATSALDYESEAAIMSNLDEIRRNRTVISIAHRLNTIRHADKIFVLDQGTIVESGSHDDLLQ-QNGLYAQLWHQQTE-----
42961	GC_00000222		X_bovienii_MC250	144	97	112	4	0	0.879249	0.922235	0.900229	V	Defense mechanisms	COG2274	ABC-type bacteriocin/lantibiotic exporters, contain an N-terminal double-glycine peptidase domain (SunT) (PDB:3K8U)			--MVDAFSFTSDAGTEDLT------------NNHALDCVAYLGTQFHKVASVRQLHHALGLDSLTLTDWQLREAIDAIGLHSKFDRLTADTA---ATLPLPALIELDQCWWVLLEVSPDQ----FTVLNPITEKQEIRPL--------------HGTQTTPDEAK----HSEYKILLVADKSLTKQQVKFGLSWFYPSIFRQKNQLRDIFLFAIVLQLFALASPLLFENVIDKVLVGRSLSSLHVLGLAMLALAVAEPLYGFLRNTVFGHMASQINAELSGRLYRHLVGLPLPYFKQRQTGQIIARVREMAQIRQFLTGSTLMLLLDLIFIILFLGVMFHYSTLLTWIVISSLALYFLLWIAIGPLIRRKVETEYEADAHATSFLTESVMGIETIKTTATEKRFLHQWQKVLSQQLIRRFSAQKSGLAAGQGIALIQKIVAALLLWWGVRSVLNGELSPGELIAFNMLAGHVTQPILRLAQVWQDFQHTLIALRRVGDILDEPMENSKQGLAASPELAGQIEFRNIRFRYHTDTPEVLANLSLTIKAGEFIGITGPSGSGKSTLTRLLQRLYVPQHGQVLVDGMDLAIADPVSLRRNMSVVLQESILFSGSIADNIRLCKPNASDEEVYRAATLAGATDFINEFPHKFAHPVGEKGSNLSGGQRQRIALARALLNDPKILILDEATSALDYESEAAIMSNLDEIRRNRTVISIAHRLNTIRHADKIFVLDQGTIVESGSHDDLLQ-QNGLYAQLWHQQTE-----
42962	GC_00000222		X_bovienii_MC255	1725	97	112	4	0	0.879249	0.922235	0.900229	V	Defense mechanisms	COG2274	ABC-type bacteriocin/lantibiotic exporters, contain an N-terminal double-glycine peptidase domain (SunT) (PDB:3K8U)			--MVDAFSFTSDAGTEDLT------------NNHALDCVAYLGTQFHKVASVRQLHHALGLDSLTLTDWQLREAIDAIGLHSKFDRLTADTA---ATLPLPALIELDQCWWVLLEVSSDQ----FTVLNPITEKQEIRPL--------------HGTQTTPDEAK----HSEYKILLVADKSLTKQQVKFGLSWFYPSIFRQKNQLRDIFLFAIVLQLFALASPLLFENVIDKVLVGRSLSSLHVLGLAMLALAVAEPLYGFLRNTVFGHMASQINAELSGRLYRHLVGLPLPYFKQRQTGQIIARVREMAQIRQFLTGSTLMLLLDLIFIILFLGVMFHYSTLLTWIVISSLALYFLLWIAIGPLIRRKVETEYEADAHATSFLTESVMGIETIKTTATEKRFLHQWQKVLSQQLIRRFSAQKSGLAAGQGIALIQKIVAALLLWWGVRSVLNGELSPGELIAFNMLAGHVTQPILRLAQVWQDFQHTLIALRRVGDILDEPMESSKQGLAASPELAGQIEFRNIRFRYHTDTPEVLANLSLTIKAGEFIGITGPSGSGKSTLTRLLQRLYVPQHGQVLVDGMDLAIADPVSLRRNMSVVLQESILFSGSIADNIRLCKPNASDEEVYRAATLAGATDFINEFPHKFAHPVGEKGSNLSGGQRQRIALARALLNDPKILILDEATSALDYESEAAIMSNLDEIRRNRTVISIAHRLNTIRHADKIFVLDQGTIVESGSHDDLLQ-QNGLYAQLWHQQTE-----
42963	GC_00000222		X_bovienii_MC266	832	97	112	4	0	0.879249	0.922235	0.900229	V	Defense mechanisms	COG2274	ABC-type bacteriocin/lantibiotic exporters, contain an N-terminal double-glycine peptidase domain (SunT) (PDB:3K8U)			--MVDAFSFTSDAGTEDLT------------NNHALDCVAYLGTQFHKVASVRQLHHALGLDSLTLTDWQLREAIDAIGLHSKFDRLTADTA---ATLPLPALIELDQCWWVLLEVSPDQ----FTVLNPITEKQEIRPL--------------HGTQTTPDEAK----HSEYKILLVADKSLTKQQVKFGLSWFYPSIFRQKNQLRDIFLFAIVLQLFALASPLLFENVIDKVLVGRSLSSLHVLGLAMLALAVAEPLYGFLRNTVFGHMASQINAELSGRLYRHLVGLPLPYFKQRQTGQIIARVREMAQIRQFLTGSTLMLLLDLIFIILFLGVMFHYSTLLTWIVISSLALYFLLWIAIGPLIRRKVETEYEADAHATSFLTESVMGIETIKTTATEKRFLHQWQKVLSQQLIRRFSAQKSGLAAGQGIALIQKIVAALLLWWGVRSVLNGELSPGELIAFNMLAGHVTQPILRLAQVWQDFQHTLIALRRVGDILDEPMENSKQGLAASPELAGQIEFRNIRFRYHTDTPEVLANLSLTIKAGEFIGITGPSGSGKSTLTRLLQRLYVPQHGQVLVDGMDLAIADPVSLRRNMSVVLQESILFSGSIADNIRLCKPNASDEEVYRAATLAGATDFINEFPHKFAHPVGEKGSNLSGGQRQRIALARALLNDPKILILDEATSALDYESEAAIMSNLDEIRRNRTVISIAHRLNTIRHADKIFVLDQGTIVESGSHDDLLQ-QNGLYAQLWHQQTE-----
42964	GC_00000222		X_bovienii_MC44	174	97	112	4	0	0.879249	0.922235	0.900229	V	Defense mechanisms	COG2274	ABC-type bacteriocin/lantibiotic exporters, contain an N-terminal double-glycine peptidase domain (SunT) (PDB:3K8U)			--MVDAFSFTSDAGTEDLT------------NNHALDCVAYLGTQFHKVASVRQLHHALGLDSLTLTDWQLREAIDAIGLHSKFDRLTADTA---ATLPLPALIELDQCWWVLLEVSPDQ----FTVLNPITEKQEIRPL--------------HGTQTTPDEAK----HSEYKILLVADKSLTKQQVKFGLSWFYPSIFRQKNQLRDIFLFAIVLQLFALASPLLFENVIDKVLVGRSLSSLHVLGLAMLALAVAEPLYGFLRNTVFGHMASQINAELSGRLYRHLVGLPLPYFKQRQTGQIIARVREMAQIRQFLTGSTLMLLLDLIFIILFLGVMFHYSTLLTWIVISSLALYFLLWIAIGPLIRRKVETEYEADAHATSFLTESVMGIETIKTTATEKRFLHQWQKVLSQQLIRRFSAQKSGLAAGQGIALIQKIVAALLLWWGVRSVLNGELSPGELIAFNMLAGHVTQPILRLAQVWQDFQHTLIALRRVGDILDEPMENSKQGLAASPELAGQIEFRNIRFRYHTDTPEVLANLSLTIKAGEFIGITGPSGSGKSTLTRLLQRLYVPQHGQVLVDGMDLAIADPVSLRRNMSVVLQESILFSGSIADNIRLCKPNASDEEVYRAATLAGATDFINEFPHKFAHPVGEKGSNLSGGQRQRIALARALLNDPKILILDEATSALDYESEAAIMSNLDEIRRNRTVISIAHRLNTIRHADKIFVLDQGTIVESGSHDDLLQ-QNGLYAQLWHQQTE-----
42965	GC_00000222		X_bovienii_MC47	1464	97	112	4	0	0.879249	0.922235	0.900229	V	Defense mechanisms	COG2274	ABC-type bacteriocin/lantibiotic exporters, contain an N-terminal double-glycine peptidase domain (SunT) (PDB:3K8U)			--MVDAFSFTSDAGTEDLT------------NNHALDCVAYLGTQFHKVASVRQLHHALGLDSLTLTDWQLREAIDAIGLHSKFDRLTADTA---ATLPLPALIELDQCWWVLLEVSPDQ----FTVLNPITEKQEIRPL--------------HGTQTTPDEAK----HSEYKILLVADKSLTKQQVKFGLSWFYPSIFRQKNQLRDIFLFAIVLQLFALASPLLFENVIDKVLVGRSLSSLHVLGLAMLALAVAEPLYGFLRNTVFGHMASQINAELSGRLYRHLVGLPLPYFKQRQTGQIIARVREMAQIRQFLTGSTLMLLLDLIFIILFLGVMFHYSTLLTWIVISSLALYFLLWIAIGPLIRRKVETEYEADAHATSFLTESVMGIETIKTTATEKRFLHQWQKVLSQQLIRRFSAQKSGLAAGQGIALIQKIVAALLLWWGVRSVLNGELSPGELIAFNMLAGHVTQPILRLAQVWQDFQHTLIALRRVGDILDEPMENSKQGLAASPELAGQIEFRNIRFRYHTDTPEVLANLSLTIKAGEFIGITGPSGSGKSTLTRLLQRLYVPQHGQVLVDGMDLAIADPVSLRRNMSVVLQESILFSGSIADNIRLCKPNASDEEVYRAATLAGATDFINEFPHKFAHPVGEKGSNLSGGQRQRIALARALLNDPKILILDEATSALDYESEAAIMSNLDEIRRNRTVISIAHRLNTIRHADKIFVLDQGTIVESGSHDDLLQ-QNGLYAQLWHQQTE-----
42966	GC_00000222		X_bovienii_MC52	923	97	112	4	0	0.879249	0.922235	0.900229	V	Defense mechanisms	COG2274	ABC-type bacteriocin/lantibiotic exporters, contain an N-terminal double-glycine peptidase domain (SunT) (PDB:3K8U)			--MVDAFSFTSDAGTEDLT------------NNHALDCVAYLGTQFHKVASVRQLHHALGLDSLTLTDWQLREAIDAIGLHSKFDRLTADTA---ATLPLPALIELDQCWWVLLEVSSDQ----FTVLNPITEKQEIRPL--------------HGTQTTPDEAK----HSEYKILLVADKSLTKQQVKFGLSWFYPSIFRQKNQLRDIFLFAIVLQLFALASPLLFENVIDKVLVGRSLSSLHVLGLAMLALAVAEPLYGFLRNTVFGHMASQINAELSGRLYRHLVGLPLPYFKQRQTGQIIARVREMAQIRQFLTGSTLMLLLDLIFIILFLGVMFHYSTLLTWIVISSLALYFLLWIAIGPLIRRKVETEYEADAHATSFLTESVMGIETIKTTATEKRFLHQWQKVLSQQLIRRFSAQKSGLAAGQGIALIQKIVAALLLWWGVRSVLNGELSPGELIAFNMLAGHVTQPILRLAQVWQDFQHTLIALRRVGDILDEPMESSKQGLAASPELAGQIEFRNIRFRYHTDTPEVLANLSLTIKAGEFIGITGPSGSGKSTLTRLLQRLYVPQHGQVLVDGMDLAIADPVSLRRNMSVVLQESILFSGSIADNIRLCKPNASDEEVYRAATLAGATDFINEFPHKFAHPVGEKGSNLSGGQRQRIALARALLNDPKILILDEATSALDYESEAAIMSNLDEIRRNRTVISIAHRLNTIRHADKIFVLDQGTIVESGSHDDLLQ-QNGLYAQLWHQQTE-----
42967	GC_00000222		X_bovienii_MC59	297	97	112	4	0	0.879249	0.922235	0.900229	V	Defense mechanisms	COG2274	ABC-type bacteriocin/lantibiotic exporters, contain an N-terminal double-glycine peptidase domain (SunT) (PDB:3K8U)			--MVDAFSFTSDAGTEDLT------------NNHALDCVAYLGTQFHKVASVRQLHHALGLDSLTLTDWQLREAIDAIGLHSKFDRLTADTA---ATLPLPALIELDQCWWVLLEVSPDQ----FTVLNPITEKQEIRPL--------------HGTQTTPDEAK----HSEYKILLVADKSLTKQQVKFGLSWFYPSIFRQKNQLRDIFLFAIVLQLFALASPLLFENVIDKVLVGRSLSSLHVLGLAMLALAVAEPLYGFLRNTVFGHMASQINAELSGRLYRHLVGLPLPYFKQRQTGQIIARVREMAQIRQFLTGSTLMLLLDLIFIILFLGVMFHYSTLLTWIVISSLALYFLLWIAIGPLIRRKVETEYEADAHATSFLTESVMGIETIKTTATEKRFLHQWQKVLSQQLIRRFSAQKSGLAAGQGIALIQKIVAALLLWWGVRSVLNGELSPGELIAFNMLAGHVTQPILRLAQVWQDFQHTLIALRRVGDILDEPMENSKQGLAASPELAGQIEFRNIRFRYHTDTPEVLANLSLTIKAGEFIGITGPSGSGKSTLTRLLQRLYVPQHGQVLVDGMDLAIADPVSLRRNMSVVLQESILFSGSIADNIRLCKPNASDEEVYRAATLAGATDFINEFPHKFAHPVGEKGSNLSGGQRQRIALARALLNDPKILILDEATSALDYESEAAIMSNLDEIRRNRTVISIAHRLNTIRHADKIFVLDQGTIVESGSHDDLLQ-QNGLYAQLWHQQTE-----
42968	GC_00000222		X_bovienii_MC66	1622	97	112	4	0	0.879249	0.922235	0.900229	V	Defense mechanisms	COG2274	ABC-type bacteriocin/lantibiotic exporters, contain an N-terminal double-glycine peptidase domain (SunT) (PDB:3K8U)			--MVDAFSFTSDAGTEDLT------------NNHALDCVAYLGTQFHKVASVRQLHHALGLDSLTLTDWQLREAIDAIGLHSKFDRLTADTA---ATLPLPALIELDQCWWVLLEVSPDQ----FTVLNPITEKQEIRPL--------------HGTQTTPDEAK----HSEYKILLVADKSLTKQQVKFGLSWFYPSIFRQKNQLRDIFLFAIVLQLFALASPLLFENVIDKVLVGRSLSSLHVLGLAMLALAVAEPLYGFLRNTVFGHMASQINAELSGRLYRHLVGLPLPYFKQRQTGQIIARVREMAQIRQFLTGSTLMLLLDLIFIILFLGVMFHYSTLLTWIVISSLALYFLLWIAIGPLIRRKVETEYEADAHATSFLTESVMGIETIKTTATEKRFLHQWQKVLSQQLIRRFSAQKSGLAAGQGIALIQKIVAALLLWWGVRSVLNGELSPGELIAFNMLAGHVTQPILRLAQVWQDFQHTLIALRRVGDILDEPMESSKQGLAASPELAGQIEFRNIRFRYHTDTPEVLANLSLTIKAGEFIGITGPSGSGKSTLTRLLQRLYVPQHGQVLVDGMDLAIADPVSLRRNMSVVLQESILFSGSIADNIRLCKPNASDEEVYRAATLAGATDFINEFPHKFAHPVGEKGSNLSGGQRQRIALARALLNDPKILILDEATSALDYESEAAIMSNLDEIRRNRTVISIAHRLNTIRHADKIFVLDQGTIVESGSHDDLLQ-QNGLYAQLWHQQTE-----
42969	GC_00000222		X_bovienii_MC67	4326	97	112	4	0	0.879249	0.922235	0.900229	V	Defense mechanisms	COG2274	ABC-type bacteriocin/lantibiotic exporters, contain an N-terminal double-glycine peptidase domain (SunT) (PDB:3K8U)			--MVDAFSFTSDAGTEDLT------------NNHALDCVAYLGTQFHKVASVRQLHHALGLDSLTLTDWQLREAIDAIGLHSKFDRLTADTA---ATLPLPALIELDQCWWVLLEVSPDQ----FTVLNPITEKQEIRPL--------------HGTQTTPDEAK----HSEYKILLVADKSLTKQQVKFGLSWFYPSIFRQKNQLRDIFLFAIVLQLFALASPLLFENVIDKVLVGRSLSSLHVLGLAMLALAVAEPLYGFLRNTVFGHMASQINAELSGRLYRHLVGLPLPYFKQRQTGQIIARVREMAQIRQFLTGSTLMLLLDLIFIILFLGVMFHYSTLLTWIVISSLALYFLLWIAIGPLIRRKVETEYEADAHATSFLTESVMGIETIKTTATEKRFLHQWQKVLSQQLIRRFSAQKSGLAAGQGIALIQKIVAALLLWWGVRSVLNGELSPGELIAFNMLAGHVTQPILRLAQVWQDFQHTLIALRRVGDILDEPMENSKQGLAASPELAGQIEFRNIRFRYHTDTPEVLANLSLTIKAGEFIGITGPSGSGKSTLTRLLQRLYVPQHGQVLVDGMDLAIADPVSLRRNMSVVLQESILFSGSIADNIRLCKPNASDEEVYRAATLAGATDFINEFPHKFAHPVGEKGSNLSGGQRQRIALARALLNDPKILILDEATSALDYESEAAIMSNLDEIRRNRTVISIAHRLNTIRHADKIFVLDQGTIVESGSHDDLLQ-QNGLYAQLWHQQTE-----
42970	GC_00000222		X_bovienii_MC78	89	97	112	4	0	0.879249	0.922235	0.900229	V	Defense mechanisms	COG2274	ABC-type bacteriocin/lantibiotic exporters, contain an N-terminal double-glycine peptidase domain (SunT) (PDB:3K8U)			--MVDAFSFTSDAGTEDLT------------NNHALDCVAYLGTQFHKVASVRQLHHALGLDSLTLTDWQLREAIDAIGLHSKFDRLTADTA---ATLPLPALIELDQCWWVLLEVSPDQ----FTVLNPITEKQEIRPL--------------HGTQTTPDEAK----HSEYKILLVADKSLTKQQVKFGLSWFYPSIFRQKNQLRDIFLFAIVLQLFALASPLLFENVIDKVLVGRSLSSLHVLGLAMLALAVAEPLYGFLRNTVFGHMASQINAELSGRLYRHLVGLPLPYFKQRQTGQIIARVREMAQIRQFLTGSTLMLLLDLIFIILFLGVMFHYSTLLTWIVISSLALYFLLWIAIGPLIRRKVETEYEADAHATSFLTESVMGIETIKTTATEKRFLHQWQKVLSQQLIRRFSAQKSGLAAGQGIALIQKIVAALLLWWGVRSVLNGELSPGELIAFNMLAGHVTQPILRLAQVWQDFQHTLIALRRVGDILDEPMENSKQGLAASPELAGQIEFRNIRFRYHTDTPEVLANLSLTIKAGEFIGITGPSGSGKSTLTRLLQRLYVPQHGQVLVDGMDLAIADPVSLRRNMSVVLQESILFSGSIADNIRLCKPNASDEEVYRAATLAGATDFINEFPHKFAHPVGEKGSNLSGGQRQRIALARALLNDPKILILDEATSALDYESEAAIMSNLDEIRRNRTVISIAHRLNTIRHADKIFVLDQGTIVESGSHDDLLQ-QNGLYAQLWHQQTE-----
42971	GC_00000222		X_bovienii_MC81	627	97	112	4	0	0.879249	0.922235	0.900229	V	Defense mechanisms	COG2274	ABC-type bacteriocin/lantibiotic exporters, contain an N-terminal double-glycine peptidase domain (SunT) (PDB:3K8U)			--MVDAFSFTSDAGTEDLT------------NNHALDCVAYLGTQFHKVASVRQLHHALGLDSLTLTDWQLREAIDAIGLHSKFDRLTADTA---ATLPLPALIELDQCWWVLLEVSSDQ----FTVLNPITEKQEIRPL--------------HGTQTTPDEAK----HSEYKILLVADKSLTKQQVKFGLSWFYPSIFRQKNQLRDIFLFAIVLQLFALASPLLFENVIDKVLVGRSLSSLHVLGLAMLALAVAEPLYGFLRNTVFGHMASQINAELSGRLYRHLVGLPLPYFKQRQTGQIIARVREMAQIRQFLTGSTLMLLLDLIFIILFLGVMFHYSTLLTWIVISSLALYFLLWIAIGPLIRRKVETEYEADAHATSFLTESVMGIETIKTTATEKRFLHQWQKVLSQQLIRRFSAQKSGLAAGQGIALIQKIVAALLLWWGVRSVLNGELSPGELIAFNMLAGHVTQPILRLAQVWQDFQHTLIALRRVGDILDEPMESSKQGLAASPELAGQIEFRNIRFRYHTDTPEVLANLSLTIKAGEFIGITGPSGSGKSTLTRLLQRLYVPQHGQVLVDGMDLAIADPVSLRRNMSVVLQESILFSGSIADNIRLCKPNASDEEVYRAATLAGATDFINEFPHKFAHPVGEKGSNLSGGQRQRIALARALLNDPKILILDEATSALDYESEAAIMSNLDEIRRNRTVISIAHRLNTIRHADKIFVLDQGTIVESGSHDDLLQ-QNGLYAQLWHQQTE-----
42972	GC_00000222		X_bovienii_MC94	1893	97	112	4	0	0.879249	0.922235	0.900229	V	Defense mechanisms	COG2274	ABC-type bacteriocin/lantibiotic exporters, contain an N-terminal double-glycine peptidase domain (SunT) (PDB:3K8U)			--MVDAFSFTSDAGTEDLT------------NNHALDCVAYLGTQFHKVASVRQLHHALGLDSLTLTDWQLREAIDAIGLHSKFDRLTADTA---ATLPLPALIELDQCWWVLLEVSPDQ----FTVLNPITEKQEIRPL--------------HGTQTTPDEAK----HSEYKILLVADKSLTKQQVKFGLSWFYPSIFRQKNQLRDIFLFAIVLQLFALASPLLFENVIDKVLVGRSLSSLHVLGLAMLALAVAEPLYGFLRNTVFGHMASQINAELSGRLYRHLVGLPLPYFKQRQTGQIIARVREMAQIRQFLTGSTLMLLLDLIFIILFLGVMFHYSTLLTWIVISSLALYFLLWIAIGPLIRRKVETEYEADAHATSFLTESVMGIETIKTTATEKRFLHQWQKVLSQQLIRRFSAQKSGLAAGQGIALIQKIVAALLLWWGVRSVLNGELSPGELIAFNMLAGHVTQPILRLAQVWQDFQHTLIALRRVGDILDEPMESSKQGLAASPELAGQIEFRNIRFRYHTDTPEVLANLSLTIKAGEFIGITGPSGSGKSTLTRLLQRLYVPQHGQVLVDGMDLAIADPVSLRRNMSVVLQESILFSGSIADNIRLCKPNASDEEVYRAATLAGATDFINEFPHKFAHPVGEKGSNLSGGQRQRIALARALLNDPKILILDEATSALDYESEAAIMSNLDEIRRNRTVISIAHRLNTIRHADKIFVLDQGTIVESGSHDDLLQ-QNGLYAQLWHQQTE-----
42973	GC_00000222		X_bovienii_MC95	3969	97	112	4	0	0.879249	0.922235	0.900229	V	Defense mechanisms	COG2274	ABC-type bacteriocin/lantibiotic exporters, contain an N-terminal double-glycine peptidase domain (SunT) (PDB:3K8U)			--MVDAFSFTSDAGTEDLT------------NNHALDCVAYLGTQFHKVASVRQLHHALGLDSLTLTDWQLREAIDAIGLHSKFDRLTADTA---ATLPLPALIELDQCWWVLLEVSPDQ----FTVLNPITEKQEIRPL--------------HGTQTTPDEAK----HSEYKILLVADKSLTKQQVKFGLSWFYPSIFRQKNQLRDIFLFAIVLQLFALASPLLFENVIDKVLVGRSLSSLHVLGLAMLALAVAEPLYGFLRNTVFGHMASQINAELSGRLYRHLVGLPLPYFKQRQTGQIIARVREMAQIRQFLTGSTLMLLLDLIFIILFLGVMFHYSTLLTWIVISSLALYFLLWIAIGPLIRRKVETEYEADAHATSFLTESVMGIETIKTTATEKRFLHQWQKVLSQQLIRRFSAQKSGLAAGQGIALIQKIVAALLLWWGVRSVLNGELSPGELIAFNMLAGHVTQPILRLAQVWQDFQHTLIALRRVGDILDEPMENSKQGLAASPELAGQIEFRNIRFRYHTDTPEVLANLSLTIKAGEFIGITGPSGSGKSTLTRLLQRLYVPQHGQVLVDGMDLAIADPVSLRRNMSVVLQESILFSGSIADNIRLCKPNASDEEVYRAATLAGATDFINEFPHKFAHPVGEKGSNLSGGQRQRIALARALLNDPKILILDEATSALDYESEAAIMSNLDEIRRNRTVISIAHRLNTIRHADKIFVLDQGTIVESGSHDDLLQ-QNGLYAQLWHQQTE-----
42974	GC_00000222		X_bovienii_MC96	3875	97	112	4	0	0.879249	0.922235	0.900229	V	Defense mechanisms	COG2274	ABC-type bacteriocin/lantibiotic exporters, contain an N-terminal double-glycine peptidase domain (SunT) (PDB:3K8U)			--MVDAFSFTSDAGTEDLT------------NNHALDCVAYLGTQFHKVASVRQLHHALGLDSLTLTDWQLREAIDAIGLHSKFDRLTADTA---ATLPLPALIELDQCWWVLLEVSPDQ----FTVLNPITEKQEIRPL--------------HGTQTTPDEAK----HSEYKILLVADKSLTKQQVKFGLSWFYPSIFRQKNQLRDIFLFAIVLQLFALASPLLFENVIDKVLVGRSLSSLHVLGLAMLALAVAEPLYGFLRNTVFGHMASQINAELSGRLYRHLVGLPLPYFKQRQTGQIIARVREMAQIRQFLTGSTLMLLLDLIFIILFLGVMFHYSTLLTWIVISSLALYFLLWIAIGPLIRRKVETEYEADAHATSFLTESVMGIETIKTTATEKRFLHQWQKVLSQQLIRRFSAQKSGLAAGQGIALIQKIVAALLLWWGVRSVLNGELSPGELIAFNMLAGHVTQPILRLAQVWQDFQHTLIALRRVGDILDEPMENSKQGLAASPELAGQIEFRNIRFRYHTDTPEVLANLSLTIKAGEFIGITGPSGSGKSTLTRLLQRLYVPQHGQVLVDGMDLAIADPVSLRRNMSVVLQESILFSGSIADNIRLCKPNASDEEVYRAATLAGATDFINEFPHKFAHPVGEKGSNLSGGQRQRIALARALLNDPKILILDEATSALDYESEAAIMSNLDEIRRNRTVISIAHRLNTIRHADKIFVLDQGTIVESGSHDDLLQ-QNGLYAQLWHQQTE-----
42975	GC_00000222		X_bovienii_MM1	3957	97	112	4	0	0.879249	0.922235	0.900229	V	Defense mechanisms	COG2274	ABC-type bacteriocin/lantibiotic exporters, contain an N-terminal double-glycine peptidase domain (SunT) (PDB:3K8U)			--MVDAFSFTSDAGTEDLT------------NNHALDCVAYLGTQFHKVASVRQLHHALGLDSLTLTDWQLREAIDAIGLHSKFDRLTADTA---ATLPLPALIELDQCWWVLLEVSPDQ----FTVLNPITEKQEIRPL--------------HGTQTTPEEAK----HSEYKILLVADKSLTKQQVKFGLSWFYPSIFRQKNQLRDIFLFAIVLQLFALASPLLFENVIDKVLVGRSLSSLHVLGLAMLALAVAEPLYGFLRNTVFGHMASQINAELSGRLYRHLVGLPLPYFKQRQTGQIIARVREMAQIRQFLTGSTLMLLLDLIFIILFLGVMFHYSTLLTWIVISSLALYFLLWIAIGPLIRRKVETEYEADAHATSFLTESVMGIETIKTTATEKRFLHQWQKVLSQQLIRRFSAQKSGLAAGQGIALIQKIVAALLLWWGVRSVLNGELSPGELIAFNMLAGHVTQPILRLAQVWQDFQHTLIALRRVGDILDEPMESSKQGLAASPELAGQIEFRNIRFRYHTDTPEVLANLSLTIKAGEFIGITGPSGSGKSTLTRLLQRLYVPQHGQVLVDGMDLAIADPVSLRRNMSVVLQESILFSGSIADNIRLCKPSASDEEVYRAATLAGATDFINEFPHKFAHPVGEKGSNLSGGQRQRIALARALLNDPKILILDEATSALDYESEAAIMSNLDEIRRNRTVISIAHRLNTIRHADKIFVLDQGTIVESGSHDDLLQ-QNGLYAQLWHQQTE-----
42976	GC_00000222		X_bovienii_MM17	2074	97	112	4	0	0.879249	0.922235	0.900229	V	Defense mechanisms	COG2274	ABC-type bacteriocin/lantibiotic exporters, contain an N-terminal double-glycine peptidase domain (SunT) (PDB:3K8U)			--MVDAFSFTSDTDTEDLT------------NNHALDCVAYLGTQFHKVASVRQLHHALGLDSLTLTDWQLREAIDAIGLHSKFDRLTADTA---ATLPLPALIELDQCWWVLLEVSPDQ----FTVLNPITEKQEIRPL--------------QGTQTTPEEAK----HSEYKILLVADKSLTKQQVKFGLSWFYPSIFRQKNQLRDIFLFAIVLQLFALASPLLFENVIDKVLVGRSLSSLHVLGLAMLALAVAEPLYGFLRNTVFGHMASQINAELSGRLYRHLVGLPLPYFKQRQTGQIIARVREMAQIRQFLTGSTLMLLLDLIFIILFLGVMFHYSTLLTWIVISSLALYFLLWIAIGPLIRRKVETEYEADAHATSFLTESVMGIETIKTTATEKRFLHQWQKVLSQQLIRRFSAQKSGLAAGQGIALIQKIVAALLLWWGVRSVLNGELSPGELIAFNMLAGHVTQPILRLAQVWQDFQHTLIALRRVGDILDEPMESSKQGLAASPELAGQIEFRNIRFRYHTDTPEVLANLSLTIKAGEFIGITGPSGSGKSTLTRLLQRLYVPQHGQVLVDGMDLAIADPVSLRRNMSVVLQESILFSGSIADNIRLCKPNASDEEVYRAATLAGATDFINEFPHKFAHSVGEKGSNLSGGQRQRIALARALLNDPKILILDEATSALDYESEAAIMSNLDEIRRNRTVISIAHRLNTIRHADKIFVLDQGTIVESGSHDDLLQ-QNGLYAQLWHQQTE-----
42977	GC_00000222		X_bovienii_Oregonense	135	97	112	4	0	0.879249	0.922235	0.900229	V	Defense mechanisms	COG2274	ABC-type bacteriocin/lantibiotic exporters, contain an N-terminal double-glycine peptidase domain (SunT) (PDB:3K8U)			--MVDAFSFTSDAGTEDFT------------NNHALDCVAYLGTQFHKVASVRQLHHALGLDSLTLTDWQLREAIDAVGLHSKFDRLTADTA---ATLPLPALIELDQCWWVLLEVSPDQ----FTVLNPITEKQEIRPL--------------HGTQTTPDEAK----HSEYKILLVADKSLTKQQVKFGLSWFYPSIFRQKNQLRDIFLFAIVLQLFALASPLLFENVIDKVLVGRSLSSLHVLGLAMLALAVTEPLYGFLRNTVFGHMASQINAELSGRLYRHLVGLPLPYFKQRQTGQIIARVREMAQIRQFLTGSTLMLLLDLIFIILFLGVMFHYSTLLTWIVISSLALYFLLWIAIGPLIRRKVETEYEADAHATSFLTESVMGIETIKTTATEKRFLHQWQKVLSQQLIRRFSAQKSGLAAGQGIALIQKIVAALLLWWGVRSVLNSELSPGELIAFNMLAGHVTQPILRLAQVWQDFQHTLITLRRVGDILDEPMESSKQGLAASPELAGQIEFRNIRFRYHTDTPEVLANLSLTIKAGEFIGITGPSGSGKSTLTRLLQRLYVPQHGQVLVDGMDLAIADPVSLRRNMSVVLQESILFSGSIADNIRLCKPNASDEEVYRAATLAGATDFINEFPHKFAHSVGEKGSNLSGGQRQRIALARALLNDPKILILDEATSALDYESEAAIMSNLDEIRHNRTVISIAHRLNTIRHADKIFVLDQGTIVESGSHDDLLQ-QNGLYAQLWHQQTE-----
42978	GC_00000222		X_bovienii_Punta	1302	97	112	4	0	0.879249	0.922235	0.900229	V	Defense mechanisms	COG2274	ABC-type bacteriocin/lantibiotic exporters, contain an N-terminal double-glycine peptidase domain (SunT) (PDB:3K8U)			--MVDAFSFTSDAGTDDLT------------NNHALDCVAYLGTQFHKVASVRQLHHALGLDSLTLTDWQLREAIDAIGLHSKFDRLTADTA---ATLPLPALIELDQCWWVLLEVSPDQ----FTVLNPITEKQEIRPL--------------HGTQTTPEEAK----HSEYKILLVADKSLTKQQVKFGLSWFYPSIFRQKNQLRDIFLFAIVLQLFALASPLLFENVIDKVLVGRSLSSLHVLGLAMLALAVAEPLYGFLRNTVFGHMASQINAELSGRLYRHLVGLPLPYFKQRQTGQIIARVREMAQIRQFLTGSTLMLLLDLIFIILFLGVMFHYSTLLTWIVISSLALYFLLWIAIGPLIRRKVETEYEADAHATSFLTESVMGIETIKTTATEKRFLYQWQKVLSQQLIRRFSAQKSGLAAGQGIALIQKVVAALLLWWGVRSVLNGELSPGELIAFNMLAGHVTQPILRLAQVWQDFQHTLIALRRVGDILDEPMESSKQGLAASPELAGQIEFRNIRFRYHTDTPEVLANLSLTIKAGEFIGITGPSGSGKSTLTRLLQRLYVPQHGQVLVDGMDLAIADPVSLRRNMSVVLQESILFSGSIADNIRLCKPSASDEEVYRAATLAGATDFINEFPHKFAHPVGEKGSNLSGGQRQRIALARALLNDPKILILDEATSALDYESEAAIMSNLDEIRRNRTVISIAHRLNTIRHADKIFVLDQGTIVESGSHDDLLQ-QNGLYAQLWHQQTE-----
42979	GC_00000222		X_bovienii_SS_2004	935	97	112	4	0	0.879249	0.922235	0.900229	V	Defense mechanisms	COG2274	ABC-type bacteriocin/lantibiotic exporters, contain an N-terminal double-glycine peptidase domain (SunT) (PDB:3K8U)			--MVDAFSFTSDTDTEDHT------------NNHALDCVAYLGTQFHKVASVRQLHHALGLDSLTLTDWQLREAIDAVGLHSKFDRLTADTA---ATLPLPALIELGQCWWVLLEVSPDQ----FTVLNPITEKQEIRPL--------------HGTQATPDEAK----HSEYKILLVADKSLTKQQVKFGLSWFYPSIFRQKNQLRDIFLFAIVLQLFALASPLLFENVIDKVLVGRSLSSLHVLGLAMLALAVAEPLYGFLRNTVFGHMASQINAELSGRLYRHLVGLPLPYFKQRQTGQIIARVREMAQIRQFLTGSTLMLLLDLIFIILFLGVMFHYSTLLTGIVISSLALYFLLWIAIGPLIRRKVETEYEADAHATSFLTESVMGIETIKTTATEKRFLRQWQKVLSQQLIRRFSAQKSGLAAGQGIALIQKIVAALLLWWGVRSVLNGELSPGELIAFNMLAGHVTQPILRLAQVWQDFQHTLIALRRVGDILDEPMESSKQGLAASPELAGQIEFRNIRFRYHADTPEVLANLSLTIKAGEFIGITGPSGSGKSTLTRLLQRLYVPQHGQVLVDGMDLAIADPVSLRRNMSVVLQESILFSGSIADNIRLCKPNASDEEVYRAATLAGATDFINEFPHKFAHSVGEKGSNLSGGQRQRIALARALLNDPKILILDEATSALDYESEAAIMSNLDEIRHNRTVISIAHRLNTIRHADKIFVLDQGTIVESGSHDDLLQ-QNGLYAQLWHQQTE-----
42980	GC_00000222		X_bovienii_feltiaeML	1240	97	112	4	0	0.879249	0.922235	0.900229	V	Defense mechanisms	COG2274	ABC-type bacteriocin/lantibiotic exporters, contain an N-terminal double-glycine peptidase domain (SunT) (PDB:3K8U)			--MVDAFSFTSDAGTEDLT------------NNHALDCVAYLGTQFHKVASVRQLHHVLGLDSLTLTDWQLREAIDAIGLHSKFDRLTADTA---ATLPLPALIELDQCWWVLLEVSPDQ----FTVLNPITEKQEIRPL--------------HGTQTTPEEAK----HSEYKILLVADKSLTKQQVKFGLSWFYPSIFRQKNQLRDIFLFAIVLQLFALASPLLFENVIDKVLVGRSLSSLHVLGLAMLALAVAEPLYGFLRNTVFGHMASQINAELSGRLYRHLVGLPLPYFKQRQTGKIIARVREMAQIRQFLTGSTLMLLLDLIFIILFLGVMFHYSTLLTWIVISSLALYFLLWIAIGPLIRRKVETEYEADAHATSFLTESVMGIETIKTTATEKRFLHQWQKVLSQQLIRRFSAQKSGLAAGQGIALIQKVVAALLLWWGVRSVLNGELSPGELIAFNMLAGHVTQPILRLAQVWQDFQHTLIALRRVGDILDEPMESSKQGLAASPELAGQIEFRNIRFRYHTDTPEVLANLSLTIKAGEFIGITGPSGSGKSTLTRLLQRLYVPQHGQVLVDGMDLAIADPVSLRRNMSVVLQESILFSGSIADNIRLCKPSASDEEVYRAATLAGATDFINEFPHKFAHPVGEKGSNLSGGQRQRIALARALLNDPKILILDEATSALDYESEAAIMSNLDEIRRNRTVISIAHRLNTIRHADKIFVLDQGTIVESGSHDDLLQ-QNGLYAQLWHQQTE-----
42981	GC_00000222		X_bovienii_feltiae_FR	3529	97	112	4	0	0.879249	0.922235	0.900229	V	Defense mechanisms	COG2274	ABC-type bacteriocin/lantibiotic exporters, contain an N-terminal double-glycine peptidase domain (SunT) (PDB:3K8U)			--MVDAFSFTSDAGTEDLT------------NNHALDCVAYLGTQFHKVASVRQLHHALGLDSLTLTDWQLREAIDAIGLHSKFDRLTADTA---ATLPLPALIELDQCWWVLLEVSPDQ----FTVLNPITEKQEIRPL--------------HGTQTTPEEAK----HSEYKILLVADKFLTKQQVKFGLSWFYPSIFRQKNQLRDIFLFAIVLQLFALASPLLFENVIDKVLVGRSLSSLHVLGLAMLALAVAEPLYGFLRNTVFGHMASQINAELSGRLYRHLVGLPLPYFKQRQTGQIIARVREMAQIRQFLTGSTLMLLLDLIFIILFLGVMFHYSTLLTWIVISSLALYFLLWIAIGPLIRRKVETEYEADAHATSFLTESVMGIETIKTTATEKRFLYQWQKVLSQQLIRRFSAQKSGLAAGQGIALIQKVVAALLLWWGVRSVLNGELSPGELIAFNMLAGHVTQPILRLAQVWQDFQHTLIALRRVGDILDEPMESSKQGLAASPELAGQIEFRNIRFRYHTDTPEVLANLSLTIKAGEFIGITGPSGSGKSTLTRLLQRLYVPQHGQVLVDGMDLAIADPVSLRRNMSVVLQESILFSGSIADNIRLCKPSASDEEVYRAATLAGATDFINEFPHKFAHPVGEKGSNLSGGQRQRIALARALLNDPKILILDEATSALDYESEAAIMSNLDEIRRNRTVISIAHRLNTIRHADKIFVLDQGTIVESGSHDDLLQ-QNGLYAQLWHQQTE-----
42982	GC_00000222		X_budapestensis_T	384	97	112	4	0	0.879249	0.922235	0.900229	V	Defense mechanisms	COG2274	ABC-type bacteriocin/lantibiotic exporters, contain an N-terminal double-glycine peptidase domain (SunT) (PDB:3K8U)			--MAETFSFTNSIGENITHTNSTDTENHV--NNRALECITYLGKQFHKAADARQLHHALGLDSLQLTDWQLREASDAIGLHSKFDFLTSETA---TTLPLPALVELEQCWWILLDANADQ----FTVLNPITGKQKIQDL-----------------------------HDQYKILLVAEKNLTKKQVKFGLSWFYPSIFRQKKQLQDIFLLAIVLQLFALASPLLFENIIDKVLVGRSLSSLHVLGLAMLALAIAEPLYGFLRNTVFGHMASQINAELSGRLYRHLVGLPLPYFKQRQTGQIIARVREMAQIRQFLTGSTLMLLLDLIFIILFLGVMFHYSSLLSWIVIGSLVLYFLLWITVGPIIRHKVEAEYEADANATSFLTEAVTGIETIKTTATEKRFLHQWQKVLSRQLIQRFAAQKSGLAAGQGITLIQKIVAALLLWWGVKSVLVGELSPGELIAFNMLAGHVTQPILRLAQVWQDFQHTLIALRRVGDILDEPMENSKQGLASSPELAGQIEFKNIRFRYHEDTPEVLANLSLSIKAGEFIGITGPSGSGKSTLTRLLQRLYIPQHGQVLVDGMDLAIADPVSLRRNMSVVLQESILFSGSIADNIRLCKPNASDEELYQAATLAGAINFINQFPHKFAHPVGEKGSNLSGGQRQRIALARALLNEPKILILDEATSALDYESEAAIMSNMHEIRRDRTIISIAHRLNTIRHADKIFVLDQGKIIESGSHDDLLQ-QNGLYAQLWYQQTS-----
42983	GC_00000222		X_cabanillasii_JM26	172	97	112	4	0	0.879249	0.922235	0.900229	V	Defense mechanisms	COG2274	ABC-type bacteriocin/lantibiotic exporters, contain an N-terminal double-glycine peptidase domain (SunT) (PDB:3K8U)			--MAEAFSFTNNIDKNSTDTENHV-------NNRALECVAYLGKQFHKVADARQLHHALGLDSLQLTDWQLREAVDAIGLHSKFDLLTSETA---ATLPLPALVELEQCWWVLLHANAGQ----FTVFNPITGKQKIQDL-----------------------------HDQYKILLVAEKNLTKKQVKFGLSWFYPSIFRQKKQLQDIFLLAIVLQLFALASPLLFENIIDKVLVGRSISSLHVLGLAMLALAIAEPLYGFLRNTVFGHMASQINAELSGRLYRHLVGLPLPYFKQRQTGQIIARVREMAQIRQFLTGSTLMLLLDLIFIILFLGVMFHYSSLLSWIVIGSLVLYFLLWITVGPIIRHKVEAEYEADANATSFLTEAVTGIETIKTTATEKRFLHQWQKVLSRQLIQRFAAQKSGLAAGQGITLIQKIVAALLLWWGVKSVLAGELSPGELIAFNMLAGHVTQPILRLAQVWQDFQHTLIALRRVGDILDEPMENSKQGLASSPELAGQIEFKNIRFRYHEDTPEVLINLSLSIKAGEFIGITGPSGSGKSTLTRLLQRLYIPQHGQVLVDGMDLAIADPVSLRRNMSVVLQESILFSGSIADNIRLCKPNASDEELYRAATLAGAIDFINQFPHKFAHPVGEKGSNLSGGQRQRIALARALLNEPKILILDEATSALDYESEAAIMSNMHEIRRDRTIISIAHRLNTIRHAEKIFVLDQGKIIESGSHDTLLQ-QNGLYAQLWYQQTS-----
42984	GC_00000222		X_cabanillasii_T	3746	97	112	4	0	0.879249	0.922235	0.900229	V	Defense mechanisms	COG2274	ABC-type bacteriocin/lantibiotic exporters, contain an N-terminal double-glycine peptidase domain (SunT) (PDB:3K8U)			--MAEAFSFTNNIDKNSTDTENHV-------NNRALECVAYLGKQFHKVADARQLHHALGLDSLQLTDWQLREAVDAIGLHSKFDLLTSETA---ATLPLPALVELEQCWWVLLHANAGQ----FTVFNPITGKQKIQDL-----------------------------HDQYKILLVAEKNLTKKQVKFGLSWFYPSIFRQKKQLQDIFLLAIVLQLFALASPLLFENIIDKVLVGRSISSLHVLGLAMLALAIAEPLYGFLRNTVFGHMASQINAELSGRLYRHLVGLPLPYFKQRQTGQIIARVREMAQIRQFLTGSTLMLLLDLIFIILFLGVMFHYSSLLSWIVIGSLVLYFLLWITVGPIIRHKVEAEYEADANATSFLTEAVTGIETIKTTATEKRFLHQWQKVLSRQLIQRFAAQKSGLAAGQGITLIQKIVAALLLWWGVKSVLAGELSPGELIAFNMLAGHVTQPILRLAQVWQDFQHTLIALRRVGDILDEPMENSKQGLASSPELAGQIEFKNIRFRYHEDTPEVLINLSLSIKAGEFIGITGPSGSGKSTLTRLLQRLYIPQHGQVLVDGMDLAIADPVSLRRNMSVVLQESILFSGSIADNIRLCKPNASDEELYRAATLAGAIDFINQFPHKFAHPVGEKGSNLSGGQRQRIALARALLNEPKILILDEATSALDYESEAAIMSNMHEIRRDRTIISIAHRLNTIRHAEKIFVLDQGKIIESGSHDTLLQ-QNGLYAQLWYQQTS-----
42985	GC_00000222		X_doucetiae_T	1182	97	112	4	0	0.879249	0.922235	0.900229	V	Defense mechanisms	COG2274	ABC-type bacteriocin/lantibiotic exporters, contain an N-terminal double-glycine peptidase domain (SunT) (PDB:3K8U)			--MAEMFSFTHSENFTPDTSGT---------NNRALDCIAYLGTQFHKVASVEQLHHVLGVDSLALTDPQLREAADAIGLHSKFERLTPDTA---ATLPLPALIEWDQRWWVLSEIRPDT----LTIFDPGSGKYAVRELV-------------HPMPAEPTDHN----GYNYKILLVADKSLTKQQVKFGLSWFYPSIFRQKNQLRDIFLFAIVLQLFALASPLLFENIIDKVLVGRSLSSLHVLGMAMLALALAEPLYGFLRNTVFGHMASQINAELSGRLYRHLVGLPLPYFKQRQTGQVIARVREMAQIRQFLTGSTLMLLLDLIFIVLFLGVMFHYSSLLTWIVISSLLLHFLLWVAVGPMIRRKVEKEYEADANATSFLTEAVTGIETIKTTATEKRFLHQWQKVLSQQLIQRFTAQKSGLAAGQGIELIQKVVAALLLWWGVRSVLEGELSPGELIAFNMLAGHVTQPILRLAQVWQDFQHTLIALRRVGDILDEPMESSKQGLASAPELAGQIEFRNIRFRYHADTPEVLANLSLEIKAGEFIGITGPSGSGKSTLTRLLQRLYVPQHGQVLVDGMDLAIADPVSLRRNMSVVLQESILFSGSIADNIRLCKPNASDEEVYRAATLAGAVDFINAFPHQFAHPVGEKGCNLSGGQRQRIALARALLSDPKILILDEATSALDYESEAAIMSNMDEICRNRTVISIAHRLNTLRHADKIFVLDQGKIAESGSHDALVQ-QDGLYAQLWHQQTQ-----
42986	GC_00000222		X_eapokensis_T	352	97	112	4	0	0.879249	0.922235	0.900229	V	Defense mechanisms	COG2274	ABC-type bacteriocin/lantibiotic exporters, contain an N-terminal double-glycine peptidase domain (SunT) (PDB:3K8U)			--MADTFSFTCSTDTDPKTDHTIGANSDINANNYALDCIAHLGKQFHKVASVGQLHHILGVDSLALTDPQLREAADAIGLHSKFERLTPDTA---TTLPLPALIKLDKRWWVLSEIHPDT----FKVFDPITGKYEVRALA------------------PPMRGEQDHSGYEYKVLLIADKSLTKQQVKFGLSWFYPSIFRQKSQLRDIFLYAIMLQLLALAAPLLFENVIDKVLVGRSISSLHVLGMAMLALALAEPLYGFLRNTVFGHMASQINAELSGKLYRHLVGLPLPYFKQRQTGQIIARVREMAQIRQFLTGSTLMLLLDLIFIILFLGVMFHYSSLLTWLVISSLVLYFLLWIAVGPIIRRKVEKEYEADANATSFLTEAVTGIETIKTTATEKRFLYQWQKVLSEQLIQRFTAQKSGLAAGQGIELIQKVVAALLLWWGVRGVLDGELSPGELIAFNMLAGHVTQPILRLAQVWQDFQHTLIALRRVGDILDEPMESSKQGLASAPELAGQIEFRNIRFRYHADTPEVLANLSLEIKAGEFIGITGPSGSGKSTLTRLLQRLYVPQHGQVLVDGMDLAIADPVSLRRNMSVVLQESILFSGSIADNIRLCKPNASDEEVYRAATLAGAVDFINTFPHKFAHPVGEKGGNLSGGQRQRIALARALLNDPKILILDEATSALDYESEAAIMSNMAEICRNRTVISIAHRLNTIRHADKIFVLDLGKIAESGSHDALIQ-QDGLYAQLWYQQTK-----
42987	GC_00000222		X_eapokensis_T	758	97	112	4	0	0.879249	0.922235	0.900229	V	Defense mechanisms	COG2274	ABC-type bacteriocin/lantibiotic exporters, contain an N-terminal double-glycine peptidase domain (SunT) (PDB:3K8U)			--MADTFSFTCSTDTDPKTDHTIGANSDINANNYALDCIAHLGKQFHKVASVGQLHHILGVDSLALTDPQLREAADAIGLHSKFERLTPDTA---TTLPLPALIKLDKRWWVLSEIHPDT----FKVFDPITGKYEVRALA------------------PPMRGEQDHSGYEYKVLLIADKSLTKQQVKFGLSWFYPSIFRQKSQLRDIFLYAIMLQLLALAAPLLFENVIDKVLVGRSISSLHVLGMAMLALALAEPLYGFLRNTVFGHMASQINAELSGKLYRHLVGLPLPYFKQRQTGQIIARVREMAQIRQFLTGSTLMLLLDLIFIILFLGVMFHYSSLLTWLVISSLVLYFLLWIAVGPIIRRKVEKEYEADANATSFLTEAVTGIETIKTTATEKRFLYQWQKVLSEQLIQRFTAQKSGLAAGQGIELIQKVVAALLLWWGVRGVLDGELSPGELIAFNMLAGHVTQPILRLAQVWQDFQHTLIALRRVGDILDEPMESSKQGLASAPELAGQIEFRNIRFRYHADTPEVLANLSLEIKAGEFIGITGPSGSGKSTLTRLLQRLYVPQHGQVLVDGMDLAIADPVSLRRNMSVVLQESILFSGSIADNIRLCKPNASDEEVYRAATLAGAVDFINTFPHKFAHPVGEKGGNLSGGQRQRIALARALLNDPKILILDEATSALDYESEAAIMSNMAEICRNRTVISIAHRLNTIRHADKIFVLDLGKIAESGSHDALIQ-QDGLYAQLWYQQTK-----
42988	GC_00000222		X_ehlersii_T	462	97	112	4	0	0.879249	0.922235	0.900229	V	Defense mechanisms	COG2274	ABC-type bacteriocin/lantibiotic exporters, contain an N-terminal double-glycine peptidase domain (SunT) (PDB:3K8U)			--MADTFSFTCNSDTDKKPDHTIGANSDINANNYALDCIAYLGKQFHKVASVGQLHHSLGLDSLALTDPQLREAADAIGLHSKFERLTPDSA---TTLPLPALVELDQRWWVLSEIRPDT----FTLFDPATEKYEVRAFL-------------HDEKMRGSQSN------GYKVLLLADKSLTRQQVKFGLSWFYPSIFRQKNQLRDIFLFAIVLQLFALAAPLLFENVIDKVLVGRSISSLHILGMAMLALALAEPLYGFLRNTVFGHTASQINAELSGKLYRHLVGLPLPYFKQRQTGQIIARVREMAQIRQFLTGSTLMLLLDLIFIILFLGVMFHYSSLLTWLVISSLVLYFLLWIAVGPIIRRKVEKEYEADANATSFLTEAVTGIETIKTTATEKRFLYQWQKVLSEQLIQRFTAQKSGLAAGQGIELIQKVVAALLLWWGVRGVLDGELSPGELIAFNMLAGHVTQPILRLAQVWQDFQHTLIALRRVGDILDEPMESSKQGLASAPELAGQIEFRNIRFRYHADTPEVLVNLSLEIKAGEFIGITGPSGSGKSTLTRLLQRLYVPQHGQVLVDGMDLAIADPVSLRRNMSVVLQESILFSGSIADNIRLCKPHASDEEVYRAATLAGAVDFINAFPHKFAHPVGEKGGNLSGGQRQRIALARALLNDPKILILDEATSALDYESEAAIMSNMAEICRNRTVISIAHRLNTIRHADKIFVLDLGKIAESGSHDVLVQ-QNGLYAQLWHQQTK-----
42989	GC_00000222		X_ehlersii_T	1369	97	112	4	0	0.879249	0.922235	0.900229	V	Defense mechanisms	COG2274	ABC-type bacteriocin/lantibiotic exporters, contain an N-terminal double-glycine peptidase domain (SunT) (PDB:3K8U)			--MADTFSFTCNSDTDKKPDHTIGANSDINANNYALDCIAYLGKQFHKVASVGQLHHSLGLDSLALTDPQLREAADAIGLHSKFERLTPDSA---TTLPLPALVELDQRWWVLSEIRPDT----FTLFDPATEKYEVRAFL-------------HDEKMRGSQSN------GYKVLLLADKSLTRQQVKFGLSWFYPSIFRQKNQLRDIFLFAIVLQLFALAAPLLFENVIDKVLVGRSISSLHILGMAMLALALAEPLYGFLRNTVFGHTASQINAELSGKLYRHLVGLPLPYFKQRQTGQIIARVREMAQIRQFLTGSTLMLLLDLIFIILFLGVMFHYSSLLTWLVISSLVLYFLLWIAVGPIIRRKVEKEYEADANATSFLTEAVTGIETIKTTATEKRFLYQWQKVLSEQLIQRFTAQKSGLAAGQGIELIQKVVAALLLWWGVRGVLDGELSPGELIAFNMLAGHVTQPILRLAQVWQDFQHTLIALRRVGDILDEPMESSKQGLASAPELAGQIEFRNIRFRYHADTPEVLVNLSLEIKAGEFIGITGPSGSGKSTLTRLLQRLYVPQHGQVLVDGMDLAIADPVSLRRNMSVVLQESILFSGSIADNIRLCKPHASDEEVYRAATLAGAVDFINAFPHKFAHPVGEKGGNLSGGQRQRIALARALLNDPKILILDEATSALDYESEAAIMSNMAEICRNRTVISIAHRLNTIRHADKIFVLDLGKIAESGSHDVLVQ-QNGLYAQLWHQQTK-----
42990	GC_00000222		X_ehlersii_T	3609	97	112	4	0	0.879249	0.922235	0.900229	V	Defense mechanisms	COG2274	ABC-type bacteriocin/lantibiotic exporters, contain an N-terminal double-glycine peptidase domain (SunT) (PDB:3K8U)			MPTIESTLSEPSNGDESTV------------VDSGLLALAYAARHFNVAVEPKLLSHRLGRTQGSTDYQDLCRCAQWIGLRARYITTDMSRL---EHLSLPVLLDTEQGWLVLERVEGEF----VVLYQPNVGKEKHYPRT------------------------ILADHWQGRVVLLAEATEQPKRQKFGFGWFMPSIRKHAAQFRNVLLVSLMLQLIALVTPMLFENVIDRVLVSRSLSSLQVLGFAMLILAVCEPVYSFLRSWLFANLASKVNAELSSRLYQHLIALPMDYFRQRQTGEIIARVREMSQIQQFLTGSALTMVLDLAFVGLFVAVMFFYAPELTWLVLGSLVLYFLFWMVVGPVLRSRVLREYELRADNTAFLIESVTGIETIKTSATEAGFSRRWEHQLSAFVRSSFRAKVVGLLAGQGIGLIQKLTSALLLWWGAIMVMEGKLSLGELVAFNMLSEHVTQPILRLAQVWQDFQHTLISLNRLGDILDEEGESGSGGLASIPRLQGGVSFRGVRFRYNEEGQEVLRNLNIEMSPGEFVGITGPSGSGKSTLTRLLQRLYIPQHGQVLVDGIDLAIADPVELRRNMSVVPQESLLFSGSVAENIRQCRPQSSDAEVIQVATLAGADEFIRSLPQGYNTQVGEKGVLLSGGQRQRIALARALLTNPGILLLDEATSALDYESEAAVIANLQHIAQGRTVISVAHRLNTLRHADRILVLDQGQVVEQGSHEQLLA-LGGLYARLWALQMKEKVTP
42991	GC_00000222		X_ehlersii_T	3032	97	112	4	0	0.879249	0.922235	0.900229	V	Defense mechanisms	COG2274	ABC-type bacteriocin/lantibiotic exporters, contain an N-terminal double-glycine peptidase domain (SunT) (PDB:3K8U)			-------------------------------------------------------------------------------------------------------------------------------------------------------------------------------------------------------------------------------------------------------------------------------------------------------------------------------------------------------------------------------------------------------------------------------------------------------------------------------------------------MWQDFQQVSISVARLGDILNSPIEHSKNSL-TLSNLQGKITFDKVNFRYSPNGKWNIDNISLNIRPGEIIGIVGESGSGKSTITKLLQRFYTPETGNITIDDLDLSLVDPIWLRQNVGVVQQENVLLNRTIKENVSLTKPSASLEQIILACKQAGAHDFIMQLSEGYNTQLGENGVGLSGGQRQRIAIARILLNNPKILILDEATSALDYESEKIIMNNMPLICQNKTVIIIAHRLSTVRIANRIIVMDKGRVIEEGTHDNLMAIENGAYRKMIECVR------
42992	GC_00000222		X_griffinae_ID10	1388	97	112	4	0	0.879249	0.922235	0.900229	V	Defense mechanisms	COG2274	ABC-type bacteriocin/lantibiotic exporters, contain an N-terminal double-glycine peptidase domain (SunT) (PDB:3K8U)			--MADTFTFTCNTDTDQTDDNTIGENT----NNYALDCIAHLGKQFHKVASVEQLHHILGVDSLTLTDPQLREAADAIGLRSKFERLTPDTA---ATLPLPALVELDQRWWVLSEVRPDT----FTLFDPATEKYEVRALL-------------HDEKTSGSQSN------QYKVLLVADKSLTKQQVKFGLSWFYPSIFRQKNQLRDIFLFAIVLQLFALAAPLLFENVIDKVLVGRSISSLHVLGMAMLALALAEPLYGFLRNTVFGHTASQINAELSGKLYRHLVGLPLPYFKQRQTGQIIARVREMAQIRQFLTGSTLMLLLDLIFIILFLGVMFHYSSLLTWLVISSLVLYFLLWIAVGPIIQRKVEKEYEADANATSFLTEAVTGIETIKTTATEKRFLSQWQKVLSQQLIQRFTAQKSGLAAGQGIELIQKVVAALLLWWGVRSVLDGDLSPGELIAFNMLAGHVTQPILRLAQVWQDFQHTLIALRRVGDILDEPMENSKQGLASAPELAGQIEFRNIRFRYHADTPEVLANLSLEIKAGEFIGITGPSGSGKSTLTRLLQRLYVPQHGQVLVDGMDLAIADPVSLRRNMSVVLQESILFSGSIADNIRLCKPNASDEEVYRAATLAGAVDFINAFPHKFAHPVGEKGGNLSGGQRQRIALARALLSDPKILILDEATSALDYESEAAIMSNMAEICRNRTVISIAHRLNTLRHADKIFVLDLGKIAESGSHDALVQ-QDSLYAQLWYQQTQ-----
42993	GC_00000222		X_griffinae_ID10	564	97	112	4	0	0.879249	0.922235	0.900229	V	Defense mechanisms	COG2274	ABC-type bacteriocin/lantibiotic exporters, contain an N-terminal double-glycine peptidase domain (SunT) (PDB:3K8U)			MPAIESTLLEPSGGDESTV------------VDSGLLALAYAARHFNVAVEPKLLRHRLGHTQGRTDYQDLCRCARWIGLKARYITTEMSRL---EYLPLPVLLDTEQGWLVLERVEGEF----VVLYQPNLGKEKHYSRT------------------------LLADYWQGRVVLLAEAAEQPKRQKFGFGWFIPSIRKHAAQFRNVLFVSLMLQLIALVTPMLFESVIDRVLVSRSLSSLQVLGFAMLILAVCEPVYSFLRSWLFANLASKVNAELSSRLYQHLIALPMDYFRQRQTGEIIARVREMSQIQQFLTGSALTMVLDLAFVGLFVAVMFFYAPELTWLVLGSLVLYFLFWMIVGPVLRARVLREYELRADNTAFLIESVTGIETIKTSATEAGFARRWERQLSAFVRSSFRAKVVGLLAGQGIGLIQKLTSALLLWWGAIMVMEGKLSLGELVAFNMLSEHVTQPILRLAQVWQDFQHTLISLNRLGDILDEEGENGSGGLASIPKLQGGVSFKGVRFRYSEEGQEVLRNLNIEIRPGEFVGITGPSGSGKSTLTRLLQRLYIPQHGQVLVDGIDLAIADPVELRRNMSVVPQEGLLFSGSVAENIRQCRPQASDAEVIQVATLAGADEFIRHLPQGYSTQVGEKGVLLSGGQRQRIALARALLTNPGILLLDEATSALDYESEAAVIANLQHIAQGRTVISVAHRLNTLRHADRILVLDQGQVVEQGSHEQLLT-MGGLYARLWALQMKEKVTP
42994	GC_00000222		X_griffiniae_HGB2511	2599	97	112	4	0	0.879249	0.922235	0.900229	V	Defense mechanisms	COG2274	ABC-type bacteriocin/lantibiotic exporters, contain an N-terminal double-glycine peptidase domain (SunT) (PDB:3K8U)			--MADTFTFTCNTDTDQTDDNTIGENT----NNYALDCIAHLGKQFHKVASVEQLHHILGVDSLALTDPQLREAADAIGLRSKFERLTPDTS---ATLPLPALVELDKRWWVLSEVRPDT----FTLFDPATEKYEVRALL-------------HDEKTSGSQSN------EYKVLLVADKSLTRQQVKFGLSWFYPSIFRQKNQLRDIFLFAIVLQLFALAAPLLFENVIDKVLVGRSISSLHVLGMAMLALALAEPLYGFLRNTVFGHTASQINAELSGKLYRHLVGLPLPYFKQRQTGQIIARVREMAQIRQFLTGSTLMLLLDLIFIILFLGVMFHYSSLLTWLVISSLVLYFLLWIAVGPIIRRKVEKEYEADANATSFLTEAVTGIETIKTTATEKRFLSQWQKVLSQQLIQRFTAQKSGLAAGQGIELIQKVVAALLLWWGVRSVLDGDLSPGELIAFNMLAGHVTQPILRLAQVWQDFQHTLIALRRVGDILDEPMENSKQGLASAPELAGQIEFRNIRFRYHADTPEVLANLSLEIKAGEFIGITGPSGSGKSTLTRLLQRLYVPQHGQVLVDGMDLAIADPVSLRRNMSVVLQESILFSGSIADNIRLCKPNASDEEVYRAATLAGAVDFINAFPHKFAHPVGEKGGNLSGGQRQRIALARALLSDPKILILDEATSALDYESEAAIMSNMAEICRNRTVISIAHRLNTLRHADKIFVLDLGKIAESGSHDALVQ-QDGLYAQLWYQQTQ-----
42995	GC_00000222		X_griffiniae_HGB2511	2963	97	112	4	0	0.879249	0.922235	0.900229	V	Defense mechanisms	COG2274	ABC-type bacteriocin/lantibiotic exporters, contain an N-terminal double-glycine peptidase domain (SunT) (PDB:3K8U)			MPAIESTLLEPSGGDESTV------------VDSGLLALAYAARHFNVAVEPKLLRHRLGHTQGRTDYQDLCRCARWIGLKARYITTEMSRL---EYLPLPVLLDTEQGWLVLERVEGEF----VVLYQPNLGKEKHYPRT------------------------FLADHWQGRVVLLAEATEQPKRQKFGFGWFIPSIRKHAAQFRNVLLVSLMLQLIALVTPMLFENVIDRVLVSRSLSSLQVLGFAMLILAVCEPVYSFLRSWLFANLASKVNAELSSRLYQHLIALPMDYFRQRQTGEIIARVREMSQIQQFLTGSALTMVLDLAFVGLFVAVMFFYAPELTWLVLGSLVLYFLFWMIVGPVLRAKVLREYELRADNTAFLIESVTGIETIKTSATEAGFARRWECQLSAFVRSSFRAKVVGLLAGQGIGLIQKLTSALLLWWGAIMVMEGKLSLGELVAFNMLSEHVTQPILRLAQVWQDFQHTLISLNRLGDILDEEGENGSGGLASIPKLQGGVSFKGVRFRYSEEGQEVLRNLNIEIRPGEFVGITGPSGSGKSTLTRLLQRLYIPQHGQVLVDGIDLAIADPVELRRNMSVVPQESLLFSGSVAENIRQCRPQASDAEVIQVATFAGADEFIRHLPQGYSTQVGEKGVLLSGGQRQRIALARALLTNPGILLLDEATSALDYESEAAVIANLQHIAQGRTVISVAHRLNTLRHADRILVLDQGQVVEQGSHEQLLA-IGGLYARLWALQMKEKVTP
42996	GC_00000222		X_griffiniae_Kalro	2867	97	112	4	0	0.879249	0.922235	0.900229	V	Defense mechanisms	COG2274	ABC-type bacteriocin/lantibiotic exporters, contain an N-terminal double-glycine peptidase domain (SunT) (PDB:3K8U)			--MADTFTFTCNTDADQTDDNTIGENT----NNYALDCIAHLGKQFHKVASVEQLHHILGVDSLTLTDPQLREAADAIGLRSKFERLTPDTA---ATLPLPALVELDQRWWVLSEIHPDT----FTLFDPATEKYEVRALL-------------HDEKTSGSQSN------QYKVLLVADKSLTRQQVKFGLSWFYPSIFRQKNQLRDIFLFAIVLQLFALAAPLLFENVIDKVLVGRSISSLHVLGMAMLALALAEPLYGFLRNTVFGHTASQINAELSGKLYRHLVGLPLPYFKQRQTGQIIARVREMAQIRQFLTGSTLMLLLDLIFIILFLGVMFHYSSLLTWLVISSLVLYFLLWIAVGPIIRRKVEKEYEADANATSFLTEAVTGIETIKTTATEKRFLSQWQKVLSQQLIQRFTAQKSGLAAGQGIELIQKVVAALLLWWGVRSVLDGDLSPGELIAFNMLAGHVTQPILRLAQVWQDFQHTLIALRRVGDILDEPMENSKQGLASAPELAGQIEFRNIRFRYHADTPEVLANLSLEIKAGEFIGITGPSGSGKSTLTRLLQRLYVPQHGQVLVDGMDLAIADPVSLRRNMSVVLQESILFSGSIADNIRLCKPNASDEEVYRAATLAGAVDFINAFPHKFAHPVGEKGGNLSGGQRQRIALARALLSDPKILILDEATSALDYESEAAIMSNMAEICRNRTVISIAHRLNTIRHADKIFVLDLGKIAESGSHDALVQ-QDGLYAQLWYQQTQ-----
42997	GC_00000222		X_griffiniae_Kalro	3267	97	112	4	0	0.879249	0.922235	0.900229	V	Defense mechanisms	COG2274	ABC-type bacteriocin/lantibiotic exporters, contain an N-terminal double-glycine peptidase domain (SunT) (PDB:3K8U)			MPAIESTLLEPSGGDESTV------------VDSGLLALAYAARHFNVAVEPKLLRHRLGHTQGRTDYQDLCRCAQWIGLRARYITTEMSRL---EHLPLPVLLDTEQGWLVLERVEGEF----VVLYQPNLGKEKHYPRT------------------------LLADHWQGRIVLLAEAAEQPKRQKFGFGWFMPSIRKHAAQFRNVLLVSLMLQLIALVTPMLFENVIDRVLVSRSLSSLQVLGFAMLILAVCEPVYSFLRSWLFANLASKVNAELSSRLYQHLIALPMDYFRQRQTGEIIARVREMSQIQQFLTGSALTMVLDLAFVGLFVAVMFFYAPELTWLVLGSLVLYFLFWMIVGPVLRARVLREYELRADNTAFLIESVTGIETIKTSATEAGFARRWEQQLSAFVRSSFRAKVVGLLAGQGIGLIQKLTSALLLWWGAIMVMEGKLSLGELVAFNMLSEHVTQPILRLAQVWQDFQHTLISLNRLGDILDEEGENGSGGLASIPKLQGGVSFKGVRFRYSEEGQEVLRNLNIEIRPGEFVGITGPSGSGKSTLTRLLQRLYIPQHGQVLVDGIDLAIADPVELRRNMSVVPQESLLFSGSVAENIRQCRPQASDAEVIQVATLAGADEFIRHLQQGYNTQVGEKGVLLSGGQRQRIALARALLTNPGILLLDEATSALDYESEAAVIANLQHIAQGRTVISVAHRLNTLRHADRILVLDQGQVVEQGSHEQLLA-LGGLYARLWALQMKEKVTP
42998	GC_00000222		X_griffiniae_VH1	244	97	112	4	0	0.879249	0.922235	0.900229	V	Defense mechanisms	COG2274	ABC-type bacteriocin/lantibiotic exporters, contain an N-terminal double-glycine peptidase domain (SunT) (PDB:3K8U)			--MADTFTFTCNTDADQTDDNTIGENT----NNYALDCIAHLGKQFHKVASVEQLHHILGVDSLTLTDPQLREAADAIGLRSKFERLTPDTA---ATLPLPALVELDQRWWVLSEIHPDT----FTLFDPATEKYEVRALL-------------HDEKTSGSQSN------QYKVLLVADKSLTRQQVKFGLSWFYPSIFRQKNQLRDIFLFAIVLQLFALAAPLLFENVIDKVLVGRSISSLHVLGMAMLALALAEPLYGFLRNTVFGHTASQINAELSGKLYRHLVGLPLPYFKQRQTGQIIARVREMAQIRQFLTGSTLMLLLDLIFIILFLGVMFHYSSLLTWLVISSLVLYFLLWIAVGPIIRRKVEKEYEADANATSFLTEAVTGIETIKTTATEKRFLSQWQKVLSQQLIQRFTAQKSGLAAGQGIELIQKVVAALLLWWGVRSVLDGDLSPGELIAFNMLAGHVTQPILRLAQVWQDFQHTLIALRRVGDILDEPMENSKQGLASAPELAGQIEFRNIRFRYHADTPEVLANLSLEIKAGEFIGITGPSGSGKSTLTRLLQRLYVPQHGQVLVDGMDLAIADPVSLRRNMSVVLQESILFSGSIADNIRLCKPNASDEEVYRAATLAGAVDFINAFPHKFAHPVGEKGGNLSGGQRQRIALARALLSDPKILILDEATSALDYESEAAIMSNMAEICRNRTVISIAHRLNTIRHADKIFVLDLGKIAESGSHDALVQ-QDGLYAQLWYQQTQ-----
42999	GC_00000222		X_griffiniae_VH1	378	97	112	4	0	0.879249	0.922235	0.900229	V	Defense mechanisms	COG2274	ABC-type bacteriocin/lantibiotic exporters, contain an N-terminal double-glycine peptidase domain (SunT) (PDB:3K8U)			MPAIESTLLEPSGGDESTV------------VDSGLLALAYAARHFNVAVEPKLLRHRLGHTQGRTDYQDLCRCAQWIGLRARYITTEMSRL---EHLPLPVLLDTEQGWLVLERVEGEF----VVLYQPNLGKEKHYPRT------------------------LLADHWQGRIVLLAEAAEQPKRQKFGFGWFMPSIRKHAAQFRNVLLVSLMLQLIALVTPMLFENVIDRVLVSRSLSSLQVLGFAMLILAVCEPVYSFLRSWLFANLASKVNAELSSRLYQHLIALPMDYFRQRQTGEIIARVREMSQIQQFLTGSALTMVLDLAFVGLFVAVMFFYAPELTWLVLGSLVLYFLFWMIVGPVLRARVLREYELRADNTAFLIESVTGIETIKTSATEAGFARRWEQQLSAFVRSSFRAKVVGLLAGQGIGLIQKLTSALLLWWGAIMVMEGKLSLGELVAFNMLSEHVTQPILRLAQVWQDFQHTLISLNRLGDILDEEGENGSGGLASIPKLQGGVSFKGVRFRYSEEGQEVLRNLNIEIRPGEFVGITGPSGSGKSTLTRLLQRLYIPQHGQVLVDGIDLAIADPVELRRNMSVVPQESLLFSGSVAENIRQCRPQASDAEVIQVATLAGADEFIRHLQQGYNTQVGEKGVLLSGGQRQRIALARALLTNPGILLLDEATSALDYESEAAVIANLQHIAQGRTVISVAHRLNTLRHADRILVLDQGQVVEQGSHEQLLA-LGGLYARLWALQMKEKVTP
43000	GC_00000222		X_griffiniae_XN45	155	97	112	4	0	0.879249	0.922235	0.900229	V	Defense mechanisms	COG2274	ABC-type bacteriocin/lantibiotic exporters, contain an N-terminal double-glycine peptidase domain (SunT) (PDB:3K8U)			--MADTFTFTCNTDADQTDDNTIGENT----NNYALDCIAHLGKQFHKVASVEQLHHILGVDSLTLTDPQLREAADAIGLRSKFERLTPDTA---ATLPLPALVELDQRWWVLSEIHPDT----FTLFDPATEKYEVRALL-------------HDEKTSGSQSN------QYKVLLVADKSLTRQQVKFGLSWFYPSIFRQKNQLRDIFLFAIVLQLFALAAPLLFENVIDKVLVGRSISSLHVLGMAMLALALAEPLYGFLRNTVFGHTASQINAELSGKLYRHLVGLPLPYFKQRQTGQIIARVREMAQIRQFLTGSTLMLLLDLIFIILFLGVMFHYSSLLTWLVISSLVLYFLLWIAVGPIIRRKVEKEYEADANATSFLTEAVTGIETIKTTATEKRFLSQWQKVLSQQLIQRFTAQKSGLAAGQGIELIQKVVAALLLWWGVRSVLDGDLSPGELIAFNMLAGHVTQPILRLAQVWQDFQHTLIALRRVGDILDEPMENSKQGLASAPELAGQIEFRNIRFRYHADTPEVLANLSLEIKAGEFIGITGPSGSGKSTLTRLLQRLYVPQHGQVLVDGMDLAIADPVSLRRNMSVVLQESILFSGSIADNIRLCKPNASDEEVYRAATLAGAVDFINAFPHKFAHPVGEKGGNLSGGQRQRIALARALLSDPKILILDEATSALDYESEAAIMSNMAEICRNRTVISIAHRLNTIRHADKIFVLDLGKIAESGSHDALVQ-QDGLYAQLWYQQTQ-----
43001	GC_00000222		X_griffiniae_XN45	728	97	112	4	0	0.879249	0.922235	0.900229	V	Defense mechanisms	COG2274	ABC-type bacteriocin/lantibiotic exporters, contain an N-terminal double-glycine peptidase domain (SunT) (PDB:3K8U)			MPAIESTLLEPSGGDESTV------------VDSGLLALAYAARHFNVAVEPKLLRHRLGHTQGRTDYQDLCRCAQWIGLRARYITTEMSRL---EHLPLPVLLDTEQGWLVLERVEGEF----VVLYQPNLGKEKHYPRT------------------------LLADHWQGRIVLLAEAAEQPKRQKFGFGWFMPSIRKHAAQFRNVLLVSLMLQLIALVTPMLFENVIDRVLVSRSLSSLQVLGFAMLILAVCEPVYSFLRSWLFANLASKVNAELSSRLYQHLIALPMDYFRQRQTGEIIARVREMSQIQQFLTGSALTMVLDLAFVGLFVAVMFFYAPELTWLVLGSLVLYFLFWMIVGPVLRARVLREYELRADNTAFLIESVTGIETIKTSATEAGFARRWEQQLSAFVRSSFRAKVVGLLAGQGIGLIQKLTSALLLWWGAIMVMEGKLSLGELVAFNMLSEHVTQPILRLAQVWQDFQHTLISLNRLGDILDEEGENGSGGLASIPKLQGGVSFKGVRFRYSEEGQEVLRNLNIEIRPGEFVGITGPSGSGKSTLTRLLQRLYIPQHGQVLVDGIDLAIADPVELRRNMSVVPQESLLFSGSVAENIRQCRPQASDAEVIQVATLAGADEFIRHLQQGYNTQVGEKGVLLSGGQRQRIALARALLTNPGILLLDEATSALDYESEAAVIANLQHIAQGRTVISVAHRLNTLRHADRILVLDQGQVVEQGSHEQLLA-LGGLYARLWALQMKEKVTP
43002	GC_00000222		X_griffiniae_xg97	3141	97	112	4	0	0.879249	0.922235	0.900229	V	Defense mechanisms	COG2274	ABC-type bacteriocin/lantibiotic exporters, contain an N-terminal double-glycine peptidase domain (SunT) (PDB:3K8U)			--MADTFTFTCNTDADQTDDNTIGENT----NNYALDCIAHLGKQFHKVASVEQLHHILGVDSLTLTDPQLREAADAIGLRSKFERLTPDTA---ATLPLPALVELDQRWWVLSEIHPDT----FTLFDPATEKYEVRALL-------------HDEKTSGSQSN------QYKVLLVADKSLTRQQVKFGLSWFYPSIFRQKNQLRDIFLFAIVLQLFALAAPLLFENVIDKVLVGRSISSLHVLGMAMLALALAEPLYGFLRNTVFGHTASQINAELSGKLYRHLVGLPLPYFKQRQTGQIIARVREMAQIRQFLTGSTLMLLLDLIFIILFLGVMFHYSSLLTWLVISSLVLYFLLWIAVGPIIRRKVEKEYEADANATSFLTEAVTGIETIKTTATEKRFLSQWQKVLSQQLIQRFTAQKSGLAAGQGIELIQKVVAALLLWWGVRSVLDGDLSPGELIAFNMLAGHVTQPILRLAQVWQDFQHTLIALRRVGDILDEPMENSKQGLASAPELAGQIEFRNIRFRYHADTPEVLANLSLEIKAGEFIGITGPSGSGKSTLTRLLQRLYVPQHGQVLVDGMDLAIADPVSLRRNMSVVLQESILFSGSIADNIRLCKPNASDEEVYRAATLAGAVDFINAFPHKFAHPVGEKGGNLSGGQRQRIALARALLSDPKILILDEATSALDYESEAAIMSNMAEICRNRTVISIAHRLNTIRHADKIFVLDLGKIAESGSHDALVQ-QDGLYAQLWYQQTQ-----
43003	GC_00000222		X_griffiniae_xg97	2741	97	112	4	0	0.879249	0.922235	0.900229	V	Defense mechanisms	COG2274	ABC-type bacteriocin/lantibiotic exporters, contain an N-terminal double-glycine peptidase domain (SunT) (PDB:3K8U)			MPAIESTLLEPSGGDESTV------------VDSGLLALAYAARHFNVAVEPKLLRHRLGHTQGRTDYQDLCRCAQWIGLRARYITTEMSRL---EHLPLPVLLDTEQGWLVLERVEGEF----VVLYQPNLGKEKHYPRT------------------------LLADHWQGRIVLLAEAAEQPKRQKFGFGWFMPSIRKHAAQFRNVLLVSLMLQLIALVTPMLFENVIDRVLVSRSLSSLQVLGFAMLILAVCEPVYSFLRSWLFANLASKVNAELSSRLYQHLIALPMDYFRQRQTGEIIARVREMSQIQQFLTGSALTMVLDLAFVGLFVAVMFFYAPELTWLVLGSLVLYFLFWMIVGPVLRARVLREYELRADNTAFLIESVTGIETIKTSATEAGFARRWEQQLSAFVRSSFRAKVVGLLAGQGIGLIQKLTSALLLWWGAIMVMEGKLSLGELVAFNMLSEHVTQPILRLAQVWQDFQHTLISLNRLGDILDEEGENGSGGLASIPKLQGGVSFKGVRFRYSEEGQEVLRNLNIEIRPGEFVGITGPSGSGKSTLTRLLQRLYIPQHGQVLVDGIDLAIADPVELRRNMSVVPQESLLFSGSVAENIRQCRPQASDAEVIQVATLAGADEFIRHLQQGYNTQVGEKGVLLSGGQRQRIALARALLTNPGILLLDEATSALDYESEAAVIANLQHIAQGRTVISVAHRLNTLRHADRILVLDQGQVVEQGSHEQLLA-LGGLYARLWALQMKEKVTP
43004	GC_00000222		X_hominickii_ANU	1995	97	112	4	0	0.879249	0.922235	0.900229	V	Defense mechanisms	COG2274	ABC-type bacteriocin/lantibiotic exporters, contain an N-terminal double-glycine peptidase domain (SunT) (PDB:3K8U)			--MTDLFSFTGDAGTQDGTDTNT--------NNYALECIAYLGKQFHKVASVAQLHHALGLDSLILTDPQLREAADTIELHSKFDWLTPETS---TKLPLPALVELDQRWWVLTEITPDS----FTVFDPITDKQKAHPLS--------DGTTLSGGTIPPGKSA---ESNEYKVLLVADKSLTKQQVKFGLNWFYPSIFRQKNQLRDIFLFAIVLQLFALAAPLLFENVIDKVLVGRSLSSLHVLGLAMLALALAEPLYGFLRNTVFGHMASQINSELSGRLYRHLVGLPLPYFKQRQTGQIIARVREMAHIRQFLTGSTLMLLLDLIFIILFLGVMFHYSTLLTWIVVISLVLYFLLWISIGPVIRRKVEKEYEADANATSFLTEAITGIETIKTTATEKRFLYQWQKVLSQQLIQRFSAQKSGLTAGQGIALIQKIIAALLLWWGVRGVLNGDLSPGELIAFNMLAGHVTQPILRLAQVWQDFQHTLIALRRVGDILDEPMENSKQGLASAPELAGKIEFKNIRFRYHADTPEVLANLSLDVKAGEFIGITGPSGSGKSTLTRLLQRLYVPQHGQVLVDGMDLAITDPVSLRRNMSVVLQESILFSGSIADNIRLCKPNASDEEVYQAATLAGAIDFINAFPHKFDHPVGEKGSNLSGGQRQRIALARALLNDPKILILDEATSALDYESEAAIMSNMHEIRRNRTVISIAHRLNTIRHADKIFVLDQGNIIESDSHDALVQ-RDGLYAQLWHQQTK-----
43005	GC_00000222		X_hominickii_T	1580	97	112	4	0	0.879249	0.922235	0.900229	V	Defense mechanisms	COG2274	ABC-type bacteriocin/lantibiotic exporters, contain an N-terminal double-glycine peptidase domain (SunT) (PDB:3K8U)			--MTDLFSFTGDAGTQDGTDTNT--------NNYALECIAYLGKQFHKVASVAQLHHALGLDSLILTDPQLREAADTIELHSKFDWLTPETS---TKLPLPALVELDQRWWVLTEITPDS----FTVFDPITDKQKAHPLS--------DGTTLSGGTIPPGKSA---ESNEYKVLLVADKSLTKQQVKFGLNWFYPSIFRQKNQLRDIFLFAIVLQLFALAAPLLFENVIDKVLVGRSLSSLHVLGLAMLALALAEPLYGFLRNTVFGHMASQINSELSGRLYRHLVGLPLPYFKQRQTGQIIARVREMAHIRQFLTGSTLMLLLDLIFIILFLGVMFHYSTLLTWIVVISLVLYFLLWISIGPVIRRKVEKEYEADANATSFLTEAITGIETIKTTATEKRFLYQWQKVLSQQLIQRFSAQKSGLTAGQGIALIQKIIAALLLWWGVRGVLNGDLSPGELIAFNMLAGHVTQPILRLAQVWQDFQHTLIALRRVGDILDEPMENSKQGLASAPELAGKIEFKNIRFRYHADTPEVLANLSLDVKAGEFIGITGPSGSGKSTLTRLLQRLYVPQHGQVLVDGMDLAITDPVSLRRNMSVVLQESILFSGSIADNIRLCKPNASDEEVYQAATLAGAIDFINAFPHKFDHPVGEKGSNLSGGQRQRIALARALLNDPKILILDEATSALDYESEAAIMSNMHEIRRNRTVISIAHRLNTIRHADKIFVLDQGNIIESDSHDALVQ-RDGLYAQLWHQQTK-----
43006	GC_00000222		X_innexi_HGB1681	1053	97	112	4	0	0.879249	0.922235	0.900229	V	Defense mechanisms	COG2274	ABC-type bacteriocin/lantibiotic exporters, contain an N-terminal double-glycine peptidase domain (SunT) (PDB:3K8U)			--MADIFSGIHSTDTENHV------------NNHAVECVVWLGKQFQKVADAGQLHHALGLDSLELTDWQLREAVDTIGLHSKFDSLSAESA---ATLPLPALIELEQCWWVLQSINTTTHSIRFTVLNPMTGEQKVHELC-----------------------------TQYKILLVAEKNLTKKHVKFGLSWFYPSVFRQKKQLKDIFLLAVVLQLFALASPLLFENIIDKVLVGRSLSSLHVLGLAMLALAIAEPLYGFMRNTVFGHMASQINAELSGRLYRHLVGLPLPYFKQRQTGQIIARVREMAQIRQFLTGSTLMLLLDLIFIILFLGVMFHYSSLLTWIVTGSLVLYFLLWITVGPIIRHKVAAEYEADAQATSFLTEAVTGIETIKTTATEKRFLHQWQSVLSQQLIRRFSAQKSGLAAGQGIALIQKIVAALLLWWGVKSVLAGELSPGELIAFNMLAGHVTQPILRLAQVWQDFQHTLIALRRVGDILDEPMENSKQGLVSSPELAGQIEFKNIRFRYHEDTPEVLANLSLAISAGEFIGITGPSGSGKSTLTRLLQRLYIPQHGQVLVDGMDLAIADPVSLRRNMSVVLQESILFSGSIADNIRLCKPNATDEELYRAATLAGAIDFINQFPHKFAHQVGEKGCNLSGGQRQRIALARALLNDPRILILDEATSALDYESEAAIMSNMDEIRQNRTIISIAHRLNTLRHADKIFVLDQGKIIESGSHADLLQ-QNGLYAQLWHQQTA-----
43007	GC_00000222		X_innexi_T	785	97	112	4	0	0.879249	0.922235	0.900229	V	Defense mechanisms	COG2274	ABC-type bacteriocin/lantibiotic exporters, contain an N-terminal double-glycine peptidase domain (SunT) (PDB:3K8U)			--MADIFSGIHSTDTENHV------------NNHAVECVVWLGKQFQKVADAGQLHHALGLDSLELTDWQLREAVDTIGLHSKFDSLSAESA---ATLPLPALIELEQCWWVLQSINTTTHSIRFTVLNPMTGEQKVHELC-----------------------------TQYKILLVAEKNLTKKHVKFGLSWFYPSVFRQKKQLKDIFLLAVVLQLFALASPLLFENIIDKVLVGRSLSSLHVLGLAMLALAIAEPLYGFMRNTVFGHMASQINAELSGRLYRHLVGLPLPYFKQRQTGQIIARVREMAQIRQFLTGSTLMLLLDLIFIILFLGVMFHYSSLLTWIVTGSLVLYFLLWITVGPIIRHKVAAEYEADAQATSFLTEAVTGIETIKTTATEKRFLHQWQSVLSQQLIRRFSAQKSGLAAGQGIALIQKIVAALLLWWGVKSVLAGELSPGELIAFNMLAGHVTQPILRLAQVWQDFQHTLIALRRVGDILDEPMENSKQGLVSSPELAGQIEFKNIRFRYHEDTPEVLANLSLAISAGEFIGITGPSGSGKSTLTRLLQRLYIPQHGQVLVDGMDLAIADPVSLRRNMSVVLQESILFSGSIADNIRLCKPNATDEELYRAATLAGAIDFINQFPHKFAHQVGEKGCNLSGGQRQRIALARALLNDPRILILDEATSALDYESEAAIMSNMDEIRQNRTIISIAHRLNTLRHADKIFVLDQGKIIESGSHADLLQ-QNGLYAQLWHQQTA-----
43008	GC_00000222		X_ishibashii_T	2611	97	112	4	0	0.879249	0.922235	0.900229	V	Defense mechanisms	COG2274	ABC-type bacteriocin/lantibiotic exporters, contain an N-terminal double-glycine peptidase domain (SunT) (PDB:3K8U)			--MTDTFSFA---------------------NNYALDCLVHLGKQFHKVASVGQLHHSLGLDSLALTDPQLREAADAIGLCSKFERLTPDSV---ATLPVPALIELDKRWWILSEIRSDA----FKVFDPITGQYEVHALT-------------HPMRGEQDHSG-----CEYKVLLVADKFLTKQQVKFGLSWFFPSIFRQKSQLRDIFLYAIVLQLFALAAPLLFENVIDKVLVGRSISSLHVLGMAMLALALAEPLYGFLRNTVFGHMASQINAELSGKLYRHLVGLPLPYFKQRQTGQIIARVREMAQIRQFLTGSTLMLLLDLIFIVLFLGVMFHYSSLLTWIVISSLVLYFLLWIAVGPIIRRKVEKEYEADANATSFLTEAVTGIETIKTTATEKRFLHQWQKVLSQQLIRRFTAQKSGLAAGQGIELIQKVVAALLLWWGVRGVLDGDLSPGELIAFNMLAGHVTQPILRLAQVWQDFQHTLIALRRVGDILDEPMESSKQGLVSAPELAGQIEFRNIRFRYHTDTPEVLANLSLNIKAGEFIGITGPSGSGKSTLTRLLQRLYVPQHGQVLVDGMDLAIADPVSLRRNMSVVLQESILFSGSIADNIRLCKPNASDEEVYRAATLAGAVDFINAFPHKFDHYVGEKGGNLSGGQRQRIALARALLNDPKILILDEATSALDYESEAAIMSNMDEICRNRTVISIAHRLNTLRHADKIFVLDLGSITESGSHDALVQ-QNGLYAQLWYQQTK-----
43009	GC_00000222		X_japonica_T	781	97	112	4	0	0.879249	0.922235	0.900229	V	Defense mechanisms	COG2274	ABC-type bacteriocin/lantibiotic exporters, contain an N-terminal double-glycine peptidase domain (SunT) (PDB:3K8U)			--MADIFSFTSNTSEKHDNEI----------SNYALDCIAHLGKQFHKVASVAQLHHALGLDSLALTDPQLREAADAIGLHSKFEHLTADTA---ATLPLPALIKLDKRWWVLSEIRPDA----FTVFDPVTGKYEIHALIPSKYDESKHDEPKHDEQTNPDEYN----FHGYNVLLVADKSLTKQEVKFGLSWFYPSIFRQKNQLRDIFLFAIVLQLFALASPLLFENVIDKVLVGRSISSLHILGMAMLALALAEPLYGFLRNTVFGHMASQINAELSGRLYRHLVGLPLPYFKQRQTGQIIARVREMAQIRQFLTGSTLMLLLDLIFIILFLGVMFHYSSLLTWIVISSLVLYFLLWIAVGPIIRSKVEKEYEADANATTFLTESVTGIETIKTTATEKRFLQQWQKVLSQQLIRRFTAQKSGLAAGQGIELIQKVVAALLLWWGVRNVLNGDLSPGELIAFNMLAGHVTQPILRLAQVWQDFQHTLIALRRVGDILDEPMENSKQGLASAPELAGQIEFKNIRFRYHADTPEVLANLSLDIKAGEFIGITGPSGSGKSTLTRLLQRLYVPQHGQVLVDGMDLAIADPVSLRRNMSVVLQESILFSGSIADNIRLCKPNASDEEVYKAATLAGAIDFINAFPHKFAHPVGEKGCSLSGGQRQRIALARALLNDPKILILDEATSALDYESEAAIMSNMDEICQNRTVISIAHRLNTIRHADKIFVLDLGKIAESGSHYALVQ-QEGLYAQLWHQQTK-----
43010	GC_00000222		X_khoisanae	3601	97	112	4	0	0.879249	0.922235	0.900229	V	Defense mechanisms	COG2274	ABC-type bacteriocin/lantibiotic exporters, contain an N-terminal double-glycine peptidase domain (SunT) (PDB:3K8U)			--MTD---------------------------DYALNCIVYLGKQFHKVASVEQLHHVLGLDSLTLTDSQLREAADAIGLHSKFDRLTPDSA---STLPLPALIEIDQRWWVLSEIQPDT----ITVLDPTSGKCEVRTWD----------QPAHDEKAKSDKGS----VNQYKVLLVADNTLTKQQVKFSLSWFYPSIFRQKNQLRDIFLFAIVLQLFALAAPLLFENVIDKVLVGRSIASLQVLGMAMLALALAEPLYSFLRNTVFGHMASQINSELSGRLYRHLVGLPLPYFKQRQTGQIIARVREMAHIRQFLTGSTLMLLLDLIFIILFLGVMFHYSTLLTWIVISSLVLYFLLWVAVGPIIRRKVEKEYEADANATSFLTEAVTGIETIKTTATEKRFLHQWQKALSQQLIQRFTAQKSGLAAGQGIALIQKVVAALLLWWGVRAVLDGNLSPGELIAFNMLAGHVTQPILRLAQVWQDFQHTLIALRRVGDILDEPMENSKQGLASAPELAGQIEFRNIRFRYHADTPEVLANLSLGIKAGEFIGITGPSGSGKSTLTRLLQRLYVPQHGQVLVDGMDLAIADPVSLRRNMSVVLQESILFSGSIADNIRLCKPNASDEEVYQAANLAGATDFINAFPQKFAHPVGEKGSNLSGGQRQRIALARALLNDPRILILDEATSALDYESEAAIMSNMDEICRNRTVISIAHRLNTIRHANKIFVLDQGKIVESGSHDALVQ-QDNLYAQLWHQQTK-----
43011	GC_00000222		X_koppenhoeferi_T	1153	97	112	4	0	0.879249	0.922235	0.900229	V	Defense mechanisms	COG2274	ABC-type bacteriocin/lantibiotic exporters, contain an N-terminal double-glycine peptidase domain (SunT) (PDB:3K8U)			--MTDNFSFTSAADATL--------------QNHALECIAYLGKQFHKVASVEQIHHVLGLDSLALTDQQLREAADSLGLHSKFDRLTPATS---ATIPLPALIELEQRWWVLSEIHSDR----FTVFDPTTGKHEIHHLP-----------KKHKALSEPKELS------EYKILLVADKSLTTQQVKFGMSWFYPSIFRQKNQLRDIFLFAIVLQLFALASPLLFENVIDKVLVGRSISSLHVLGMAMLSLALAEPLYSFLRNTVFGHMASQVNSELSGRLYRHLVGLPLPYFKQRQTGQIISRVREMTQIRQFLTGSTLMLLLDLIFIILFLGVMFHYSSLLTWIVISSLALYFLLWITIGPIIRRKVEKEYESDANAVSFLTEAITGIETIKTTATEKCFLYQWKKVLSQQLIQRFSAQKSGLAAGQGISLIQKVVAALLLWWGVIGVLDDDLSPGGLIAFNMLAGHVTQPILRLAQVWQDFQHTLIALRRVGDILDEPMEHSKQGLASAPELAGQIEFRNIRFRYHTDTPEVLANLSLAIEAGEFIGITGPSGSGKSTLTRLLQRLYVPQHGQVLVDGMDLAIADPVSLRRNMSVVLQESILFSGSITDNIRLCKPNASDEEVYQAAALAGATDFINTFPHKFAHPVGEKGNNLSGGQRQRIALARALLSNPKILILDEATSALDYESEAAIMSNMDEICRNRTVISIAHRLNTIRHADKIFVLDQGKIVESNSHDALVQ-QDGLYAQLWYQQTK-----
43012	GC_00000222		X_kozodoii	3422	97	112	4	0	0.879249	0.922235	0.900229	V	Defense mechanisms	COG2274	ABC-type bacteriocin/lantibiotic exporters, contain an N-terminal double-glycine peptidase domain (SunT) (PDB:3K8U)			--MVDTFSFSHNPEDKKPD-NAADTNSDINANNHALDCIVHLGKQFHKVASVAQLHHALGVDSLALTDPQLREATDAIGLHSKFARLTADTA---ATLPLPALIEWDQRWWVLSEIRPDT----LTVFDPVTGNYDVRALA----------SPVHGEQTT---------RSEYKVLLVADKSLTRQQVKFGLSWFYPSVFRQKNQLRDIFLFAIVLQLFALAAPLLFENIIDKVLVGRSISSLHVLGMAMLALALAEPLYGFLRNTVFGHMASQINAELSGRLYRHLVGLPLPYFKQRQTGQIIARVREMAQIRQFLTGSTLMLLLDLIFIILFLGVMFHYSALLTGLVISSLLLYFLLWVTIGPIIRRKVEKEYETDANATSFLTEAITGIETIKTTATEKRFLRQWQKVLSQQLIQRFTAQKSGLVAGQGIELIQKIVAALLLWWGVRGVLDGDLSPGELIAFNMLAGHVTQPILRLAQVWQDFQHTLIALRRVGDILDEPMESSKQGLASAPEMAGQIAFRNIRFRYHADTPEVLANLSLEMKAGEFIGITGPSGSGKSTLTRLLQRLYVPQHGQVLVDGMDLAIADPVSLRRHMSVVLQESILFSGSIADNIRLCKPNASDEEVYRAATLAGAIDFINAFPHKFAHPVGEKGGNLSGGQRQRIALARALLSDPKILILDEATSALDYESEAAIMSNMAEICRNRTVISIAHRLNTLRHADKIFVLDRGKIAESGSHDALVQ-QNGLYAQLWHQQIT-----
43013	GC_00000222		X_lircayensis_T	2691	97	112	4	0	0.879249	0.922235	0.900229	V	Defense mechanisms	COG2274	ABC-type bacteriocin/lantibiotic exporters, contain an N-terminal double-glycine peptidase domain (SunT) (PDB:3K8U)			--MTDDFSFTSNVDTNP--------------NNHALDCIAYLGKQFHKVASVEQLHHALGLDSLTLTDPQLREAVDAIELHSKFDRLIPNTA---ATLPLPALVELDQRWWVLSEIRPDG----FTVFDPTTGKHEVHPLS----------HPLHSGQANPSDSG---GDNGYKVLLVADKSLTKQQVKFGLSWFYPSIFRQKNQLRDIFLFAIVLQLFALAAPLLFENVIDKVLVGRSISSLHVLGMAMLALALAEPLYGFLRNTVFGHMASQINAELSGKLYRHLVGLPLPYFKQRQTGQIIARVREMAQIRQFLTGSTLMLLLDLIFIILFLGVMFHYSSLLTWIVISSLALYFLLWIAVGPIIRRKVEKEYETDADATSFLTESVTGIETIKTTATEKRFLHQWQKVLSQQLIQRFAAQKSGLAAGQGIALIQKVVAALLLWWGVRGVLNGDLSPGELIAFNMLAGHVTQPILRLAQVWQDFQHTLIALRRVGDILDEPMESSKQGLASSPELAGKIEFRNIRFRYDADTPEVLANLSLAIKAGEFIGITGPSGSGKSTLTRLLQRLYVPQHGQVLVDGMDLAIADPVSLRRNMSVVLQESILFSGSIADNIRLCKPNASDEEVYRAATLAGATDFINAFPHKFAHPVGEKGNNLSGGQRQRIALARALLNDPKILILDEATSALDYESEAAIMSNLDEICRNRTVISIAHRLNTIRYADRIFVLDQGKIVESDSHDALVQ-QDGLYAQLWHQQTK-----
43014	GC_00000222		X_mauleonii_T	2735	97	112	4	0	0.879249	0.922235	0.900229	V	Defense mechanisms	COG2274	ABC-type bacteriocin/lantibiotic exporters, contain an N-terminal double-glycine peptidase domain (SunT) (PDB:3K8U)			--MTDHFSFANEADSAS--------------PNFALECIVHVGKQFHKGASVEQLHHALGLDSLTLTDPQLREAADTISLHSKFVHLAPDAA---AGLPLPALIELKQRWWVLSEIHSDG----FTLFDPISGKHEVHRPI--------------------EQGK----ASKYKILLVADKLLTEKQVKFGLSWFYPSIFRQKNQLRDIFLFAIVLQLFALAAPLLFENVIDKVLVGRSISSLHVLGMAMLALALAEPLYGFLRNTVFGHMASQINSELSGRLYRHLVGLPLPYFKQRQTGQIIARVREMAHIRQFLTGSTLMLLLDLIFIILFLGVMFHYSTLLTGIVLSSLVLYFLLWITVGPIIRRKVEKEYEADANATSFLTEAVSGIETIKTTATEKRFLHQWQKVLSQQLLCRFAAQKSGLFAGQGIAFIQKFVAALLLWWGVREVLSGDLSPGELIAFNMLAGHVTQPILRLAQVWQDFQHTLIALRRVGDILDEPMEHSQQGLVSAPELAGQIEFRNIRFRYHADTPEVLVNLSMAIKDGEFIGITGPSGSGKSTLTRLLQRLYVPQHGQVLVDGMDLAIASPVSLRRNMSVVLQESILFSGSIADNIRLCKPNASDEEVYRAAALAGATDFINAFPHKFAHPVGEKGNNLSGGQRQRIALARALLNDPKILILDEATSALDYESEAAIMGNMDEICRNRTVISIAHRLNTIRHADKIFVLDQGKIVESDTHDALVQ-QNGLYAQLWQQQTQ-----
43015	GC_00000222		X_miraniensis	2456	97	112	4	0	0.879249	0.922235	0.900229	V	Defense mechanisms	COG2274	ABC-type bacteriocin/lantibiotic exporters, contain an N-terminal double-glycine peptidase domain (SunT) (PDB:3K8U)			--MID---------------------------DYALNCIVYLGKQFHKVASVEQLHHALGLDSLTLTDSQLREAADAIGLHSKFDRLTPDSV---STLPLPALIEIDQRWWVLSEIHPDA----FTLFDPTSGKCEVRAWV----------QPAHDEKAKSDKCSANQYANQYKVLLVADKTLTKQQVKFGLSWFYPSIFRQKNQLRDIFLFAIVLQLFALAAPLLFENVIDKVLVGRSIASLHVLGMAMLALALAEPLYGFLRNTVFGHMASQINAELSGRLYRHLVGLPLPYFKQRQTGQIIARVREMAHIRQFLTGSTLMLLLDLIFIILFLGVMFHYSALLTWIVISSLVLYFLLWVAVGPIIRRKVEKEYEADANATSFLTEAVTGIETIKTTATEKRFLYQWQKVLSQQLIQRFTAQKSGLAAGQGIALIQKVVAALLLWWGVRAVLDGNLSPGELIAFNMLAGHVTQPILRLAQVWQDFQHTLIALRRVGDILDEPMENSKQGLASAPELAGQIEFRNIRFRYHADTPEVLANLSLGIKAGEFIGITGPSGSGKSTLTRLLQRLYVPQHGQVLVDGMDLAIADPVSLRRNMSVVLQESILFSGSIADNIRLCKPNASDEEVCQAANLAGATDFINAFPQKFAHPVGEKGSNLSGGQRQRIALARALLNDPRILILDEATSALDYESEAAIMSNMDEICRNRTVISIAHRLNTIRHANKIFVLDQGKIVESGSHDALVQ-QNSLYAQLWHQQTK-----
43016	GC_00000222		X_nematophila_AN61	1157	97	112	4	0	0.879249	0.922235	0.900229	V	Defense mechanisms	COG2274	ABC-type bacteriocin/lantibiotic exporters, contain an N-terminal double-glycine peptidase domain (SunT) (PDB:3K8U)			--MTDNFSFTSDEELSL--------------ENYALDCIAYLGKQFHKVASVEQLQHTLGLDSLVLTDPQLREAADALELHSKLDRLTAKTA---ATVHLPALIELDQRWWVLSDVHPDR----LTVFDPTTGKHETHHLP---------------------------GEYEYKILLVVDKSLTRQQVKFGLSWFYPSILRQKSQLRDIFLFAIVLQLFALAAPLLFENVIDKVLVGRSISSLHVIGMAMLALALAEPLYSFLRNTVFGHMASQINSELSGRLYRHLVGLPLPYFKQRQTGQIIARVREMAHIRQFLTGSTLMLLLDLIFIILFLGVMFHYSSLLTWIVISSLVLYFLLWITVGPIIRRKVEKEYESDADATSFLTEAVTGIETIKTTATEKRFLYQWQRVLSQQLIQRFTTQKSGLAAGQGIALIQKVIAALLLWWGVRSVLNGDLSPGELIAFNMLAGHVTQPILRLAQVWQDFQHTLIALRRVGDILDEPMEHSKQGLASAPELAGQIEFNNIRFRYHADTPEVLANLSLSIKAGEFIGITGPSGSGKSTLTRLLQRLYVPQHGQVLVDGMDLAIADPVALRRNMSVVLQESILFSGSIADNIRLCKPNASDEEVYRAAALAGATDFIDAFPHKFAHPVGEKGNNLSGGQRQRIALARALLNDPKILILDEATSALDYESEAAIMSNMDEICRNRTVISIAHRLNTLRYANKIFVLDQGKVVGADSHDALVQ-QGGLYAQLWEQQTK-----
43017	GC_00000222		X_nematophila_ATCC19061	1158	97	112	4	0	0.879249	0.922235	0.900229	V	Defense mechanisms	COG2274	ABC-type bacteriocin/lantibiotic exporters, contain an N-terminal double-glycine peptidase domain (SunT) (PDB:3K8U)			--MTDNFSFTSDEELSL--------------ENYALDCIAYLGKQFHKVASVEQLQHTLGLDSLVLTDPQLREAADALELHSKLDRLTAKTA---ATVHLPALIELDQRWWVLSDVHPDR----LTVFDPTTGKHETHHLP---------------------------GEYEYKILLVVDKSLTRQQVKFGLSWFYPSILRQKSQLRDIFLFAIVLQLFALAAPLLFENVIDKVLVGRSISSLHVIGMAMLALALAEPLYSFLRNTVFGHMASQINSELSGRLYRHLVGLPLPYFKQRQTGQIIARVREMAHIRQFLTGSTLMLLLDLIFIILFLGVMFHYSSLLTWIVISSLVLYFLLWITVGPIIRRKVEKEYESDADATSFLTEAVTGIETIKTTATEKRFLYQWQRVLSQQLIQRFTTQKSGLAAGQGIALIQKVIAALLLWWGVRSVLNGDLSPGELIAFNMLAGHVTQPILRLAQVWQDFQHTLIALRRVGDILDEPMEHSKQGLASAPELAGQIEFNNIRFRYHADTPEVLANLSLSIKAGEFIGITGPSGSGKSTLTRLLQRLYVPQHGQVLVDGMDLAIADPVALRRNMSVVLQESILFSGSIADNIRLCKPNASDEEVYRAAALAGATDFIDAFPHKFAHPVGEKGNNLSGGQRQRIALARALLNDPKILILDEATSALDYESEAAIMSNMDEICRNRTVISIAHRLNTLRYANKIFVLDQGKVVGADSHDALVQ-QGGLYAQLWEQQTK-----
43018	GC_00000222		X_nematophila_Anatoliense	1919	97	112	4	0	0.879249	0.922235	0.900229	V	Defense mechanisms	COG2274	ABC-type bacteriocin/lantibiotic exporters, contain an N-terminal double-glycine peptidase domain (SunT) (PDB:3K8U)			--MTDNFSFTSDEELSL--------------ENYALDCIAYLGKQFHKVASVEQLQHTLGLDSLVLTDPQLREAADALELHSKLDRLTAKTA---ATVHLPALIELDQRWWVLSDVHPDR----LTVFDPTTGKHETHHLP---------------------------GEYEYKILLVVDKSLTRQQVKFGLSWFYPSILRQKSQLRDIFLFAIVLQLFALAAPLLFENVIDKVLVGRSISSLHVIGMAMLALALAEPLYSFLRNTVFGHMASQINSELSGRLYRHLVGLPLPYFKQRQTGQIIARVREMAHIRQFLTGSTLMLLLDLIFIILFLGVMFHYSSLLTWIVISSLVLYFLLWITVGPIIRRKVEKEYESDADATSFLTEAVTGIETIKTTATEKRFLYQWQRVLSQQLIQRFTTQKSGLAAGQGIALIQKVIAALLLWWGVRSVLNGDLSPGELIAFNMLAGHVTQPILRLAQVWQDFQHTLIALRRVGDILDEPMEHSKQGLASAPELAGQIEFNNIRFRYHADTPEVLANLSLSIKAGEFIGITGPSGSGKSTLTRLLQRLYVPQHGQVLVDGMDLAIADPVALRRNMSVVLQESILFSGSIADNIRLCKPNASDEEVYRAAALAGATDFIDAFPHKFAHPVGEKGNNLSGGQRQRIALARALLNDPKILILDEATSALDYESEAAIMSNMDEICRNRTVISIAHRLNTLRYADKIFVLDQGKVVGADSHDALVQ-QGGLYAQLWEQQTK-----
43019	GC_00000222		X_nematophila_C2_3	254	97	112	4	0	0.879249	0.922235	0.900229	V	Defense mechanisms	COG2274	ABC-type bacteriocin/lantibiotic exporters, contain an N-terminal double-glycine peptidase domain (SunT) (PDB:3K8U)			--MTDNFSFTSDEELSL--------------ENYALDCIAYLGKQFHKVASVEQLQHTLGLDSLVLTDPQLREAADALELHSKLDRLTAKTA---ATVHLPALIELDQRWWVLSDVHPDR----LTVFDPTTGKHETHHLP---------------------------GEYEYKILLVVDKSLTRQQVKFGLSWFYPSILRQKSQLRDIFLFAIVLQLFALAAPLLFENVIDKVLVGRSISSLHVIGMAMLALALAEPLYSFLRNTVFGHMASQINSELSGRLYRHLVGLPLPYFKQRQTGQIIARVREMAHIRQFLTGSTLMLLLDLIFIILFLGVMFHYSSLLTWIVISSLVLYFLLWITVGPIIRRKVEKEYESDADATSFLTEAVTGIETIKTTATEKRFLYQWQRVLSQQLIQRFTTQKSGLAAGQGIALIQKVIAALLLWWGVRSVLNGDLSPGELIAFNMLAGHVTQPILRLAQVWQDFQHTLIALRRVGDILDEPMEHSKQGLASAPELAGQIEFNNIRFRYHADTPEVLANLSLSIKAGEFIGITGPSGSGKSTLTRLLQRLYVPQHGQVLVDGMDLAIADPVALRRNMSVVLQESILFSGSIADNIRLCKPNASDEEVYRAAALAGATDFIDAFPHKFAHPVGEKGNNLSGGQRQRIALARALLNDPKILILDEATSALDYESEAAIMSNMDEICRNRTVISIAHRLNTLRYADKIFCFGSGK-------------------SRWG---------
43020	GC_00000222		X_nematophila_F1	3062	97	112	4	0	0.879249	0.922235	0.900229	V	Defense mechanisms	COG2274	ABC-type bacteriocin/lantibiotic exporters, contain an N-terminal double-glycine peptidase domain (SunT) (PDB:3K8U)			--MTDNFSFTSDEELSL--------------ENYALDCIAYLGKQFHKVASVEQLQHTLGLDSLVLTDPQLREAADALELHSKLDRLTAKTA---ATVHLPALIELDQRWWVLSDVHPDR----LTVFDPTTGKHETHHIP---------------------------DEYEYKILLVVDKSLTRQQVKFGLSWFYPSILRQKSQLRDIFLFAIVLQLFALAAPLLFENVIDKVLVGRSISSLHVIGMAMLALALAEPLYSFLRNTVFGHMASQINSELSGRLYRHLVGLPLPYFKQRQTGQIIARVREMAHIRQFLTGSTLMLLLDLIFIILFLGVMFHYSSLLTWIVISSLVLYFLLWITVGPIIRRKVEKEYESDADATSFLTEAVTGIETIKTTATEKRFLYQWQRVLSQQLIQRFTTQKSGLAAGQGIALIQKVIAALLLWWGVRSVLNGDLSPGELIAFNMLAGHVTQPILRLAQVWQDFQHTLIALRRVGDILDEPMEHSKQGLASAPELAGQIEFNNIRFRYHADTPEVLANLSLSIKAGEFIGITGPSGSGKSTLTRLLQRLYVPQHGQVLVDGMDLAIADPVALRRNMSVVLQESILFSGSIADNIRLCKPNASDEEVYRAAALAGATDFIDAFPHKFAHPVGEKGNNLSGGQRQRIALARALLNDPKILILDEATSALDYESEAAIMSNMDEICRNRTVISIAHRLNTLRYADKIFVLDQGKVVGADSHDALVQ-QGGLYAQLWEQQTK-----
43021	GC_00000222		X_nematophila_SII	677	97	112	4	0	0.879249	0.922235	0.900229	V	Defense mechanisms	COG2274	ABC-type bacteriocin/lantibiotic exporters, contain an N-terminal double-glycine peptidase domain (SunT) (PDB:3K8U)			--MTDNFSFTSDEELSL--------------ENYALDCIAYLGKQFHKVASVEQLQHTLGLDSLVLTDPQLREAADALELHSKLDRLTAKTA---ATVHLPALIELDQRWWVLSDVHPDR----LTVFDPTTGKHETHHLP---------------------------GEYEYKILLVVDKSLTRQQVKFGLSWFYPSILRQKSQLRDIFLFAIVLQLFALAAPLLFENVIDKVLVGRSISSLHVIGMAMLALALAEPLYSFLRNTVFGHMASQINSELSGRLYRHLVGLPLPYFKQRQTGQIIARVREMAHIRQFLTGSTLMLLLDLIFIILFLGVMFHYSSLLTWIVISSLVLYFLLWITVGPIIRRKVEKEYESDADATSFLTEAVTGIETIKTTATEKRFLYQWQRVLSQQLIQRFTTQKSGLAAGQGIALIQKVIAALLLWWGVRSVLNGDLSPGELIAFNMLAGHVTQPILRLAQVWQDFQHTLIALRRVGDILDEPMEHSKQGLASAPELAGQIEFNNIRFRYHADTPEVLANLSLSIKAGEFIGITGPSGSGKSTLTRLLQRLYVPQHGQVLVDGMDLAIADPVALRRNMSVVLQESILFSGSIADNIRLCKPNASDEEVYRAAALAGATDFIDAFPHKFAHPVGEKGNNLSGGQRQRIALARALLNDPKILILDEATSALDYESEAAIMSNMDEICRNRTVISIAHRLNTLRYADKIFVLDQGKVVGADSHDALVQ-QGGLYAQLWEQQTK-----
43022	GC_00000222		X_nematophila_Websteri	3226	97	112	4	0	0.879249	0.922235	0.900229	V	Defense mechanisms	COG2274	ABC-type bacteriocin/lantibiotic exporters, contain an N-terminal double-glycine peptidase domain (SunT) (PDB:3K8U)			--MTDNFSFTSDEELSL--------------ENYALDCIAYLGKQFHKVASVEQLQHTLGLDSLVLTDPQLREAADALELHSKLDRLTAKTA---ATVHLPALIELDQRWWVLSDVHPDR----LTVFDPTTGKHETHHLP---------------------------GEYEYKILLVVDKSLTRQQVKFGLSWFYPSILRQKSQLRDIFLFAIVLQLFALAAPLLFENVIDKVLVGRSISSLHVIGMAMLALALAEPLYSFLRNTVFGHMASQINSELSGRLYRHLVGLPLPYFKQRQTGQIIARVREMAHIRQFLTGSTLMLLLDLIFIILFLGVMFHYSSLLTWIVISSLVLYFLLWITVGPIIRRKVEKEYESDADATSFLTEAVTGIETIKTTATEKRFLYQWQRVLSQQLIQRFTTQKSGLAAGQGIALIQKVIAALLLWWGVRSVLNGDLSPGELIAFNMLAGHVTQPILRLAQVWQDFQHTLIALRRVGDILDEPMEHSKQGLASAPELAGQIEFNNIRFRYHADTPEVLANLSLSIKAGEFIGITGPSGSGKSTLTRLLQRLYVPQHGQVLVDGMDLAIADPVALRRNMSVVLQESILFSGSIADNIRLCKPNASDEEVYRAAALAGATDFIDAFPHKFAHPVGEKGNNLSGGQRQRIALARALLNDPKILILDEATSALDYESEAAIMSNMDEICRNRTVISIAHRLNTLRYADKIFVLDQGKVVGADSHDALVQ-QGGLYAQLWEQQTK-----
43023	GC_00000222		X_poinarii_G6	2168	97	112	4	0	0.879249	0.922235	0.900229	V	Defense mechanisms	COG2274	ABC-type bacteriocin/lantibiotic exporters, contain an N-terminal double-glycine peptidase domain (SunT) (PDB:3K8U)			--MADTFSFTHHAGKSDGQEA----------NNYALDCIAHLGKQFHKIASVEQLHHSLGVDSLALTNSQLREAADAIGLHSQFERLTVGTA---ATLPLPALIQLDQRWWVLSDICADT----LTVFDPATGKSTVHPLA----------------HVIPGEHD----HDEYRVLLLADKTLTKQDVKFGLSWFYPAIFRQKNQLRDIFLFAIVLQLFALASPLLFENIIDKVLVGRSVSSLHVLGIAMLALALAEPLYGFMRNTVFGHMASQINSELSGRLYRHLVGLPLPYFKQRQTGQIIARVREMAHIRQFLTGSTLMLLLDLIFILLFLGVMFHYSTLLTGIVISSLVLYFLLWLTVGPMIRSKVEKEYEADANATSFLTEAVTGIETIKTTATEKRFLHQWQKVLSQQLIRRFTAQKSGLAAGQGIELIQKMVAALLLWWGVRAVLKGDLSPGELIAFNMLAGHVTQPILRLAQVWQDFQHTLIALRRVGDILDEPMENSQQGLVSSPELAGQIEFRNIRFRYHADTPEVLANLSLEIKAGEFIGITGPSGSGKSTLTRLLQRLYVPQHGQVLVDGMDLAIADPVSLRRHMSVVLQESILFSGSIADNIRLCKPNASDEEIHKAATLAGAMDFIQAFPHQFAHQVGEKGGNLSGGQRQRIALARALLSDPKILILDEATSALDYESEAAIMSNMDEICRHRTVICIAHRLNTLRHADKIFVLDLGKIAESGSHDALIQ-QKGLYAQLWHQQTT-----
43024	GC_00000222		X_poinarii_SK	1466	97	112	4	0	0.879249	0.922235	0.900229	V	Defense mechanisms	COG2274	ABC-type bacteriocin/lantibiotic exporters, contain an N-terminal double-glycine peptidase domain (SunT) (PDB:3K8U)			--MADTFSFTHHADKPDDQEA----------NNYALDCIAHLGKQFHKIASVEQLHHSLGVDSLALTNSQLREAADAIGLHSQFERLTVGTA---ATLPLPALIQLDQRWWVLSDICADT----LTVFDPATGKSTVHPLV----------------HAIPGEHD----HDEYRVLLLADKTLTRQDVKFGLSWFYPAIFRQKNQLRDIFLFAIVLQLFALASPLLFENIIDKVLVGRSVSSLHVLGIAMLALALAEPLYGFMRNTVFGHMASQINSELSGRLYRHLVGLPLPYFKQRQTGQIIARVREMAHIRQFLTGSTLMLLLDLIFILLFLGVMFHYSTLLTGIVISSLVLYFLLWLTVGPMIRNKVEKEYEADANATSFLTEAVTGIETIKTTATEKRFLHQWQKVLSQQLIRRFTAQKSGLAAGQGIELIQKMVAALLLWWGVRAVLKGDLSPGELIAFNMLAGHVTQPILRLAQVWQDFQHTLIALRRVGDILDEPMENSQQGLVSSPELAGQIEFRNIRFRYHADTPEVLANLSLEIKAGEFIGITGPSGSGKSTLTRLLQRLYVPQHGQVLVDGMDLAIADPVSLRRHMSVVLQESILFSGSIADNIRLCKPNASDEEIHKAATLAGAMDFIQAFPHQFAHQVGEKGGNLSGGQRQRIALARALLSDPKILILDEATSALDYESEAAIMSNMDEICRHRTVICIAHRLNTLRHADKIFVLDRGKIAESGSHDALIQ-QKGLYAQLWHQQTT-----
43025	GC_00000222		X_stockiae_T	1532	97	112	4	0	0.879249	0.922235	0.900229	V	Defense mechanisms	COG2274	ABC-type bacteriocin/lantibiotic exporters, contain an N-terminal double-glycine peptidase domain (SunT) (PDB:3K8U)			--MVNIFSDNRFSGTDGTDTENHV-------NNHAIECAVWLGKQFHKVADAGQLHHALGLDSLELTDWQLREAVDAIGLHSKFDSLSAETA---STLPLPALIELEHCWWVLLSINADR----FTVLNPITGEQKIHDLC-----------------------------GQYKILLVAEKNLTKKHVKFGLSWFYPSIFRQKKQLKDIFLLAIVLQLFALAAPLLFENIIDKVLVGRSLSSLHVLGLAMLALAIAEPLYGFMRNTVFGHMASQINAELSGRLYRHLVGLPLPYFKQRQTGQIIARVREMAQIRQFLTGSTLMLLLDLIFIVLFLGVMFHYSSLLTWIVTGSLVLYFLLWVTVGPIIRHKVEAEYEADAQATSFLTEAVTGIETIKTTATEKRFLHQWQAVLSRQLIQRFSAQKSGLAAGQGIALIQKIVAALLLWWGVKSVLAGELSPGELIAFNMLAGHVTQPILRLAQVWQDFQHTLIALRRVGDILDEPMENSKQGLVSSPELAGQIEFKNIRFRYHEDTPEVLANLSLSISAGEFIGITGPSGSGKSTLTRLLQRLYIPQHGQVLVDGMDLAIADPVSLRRNMSVVLQESILFSGSIADNIRLCKPNATDEELYRAATLAGAIDFINQFPHKFAHPVGEKGGNLSGGQRQRIALARALLNDPKILILDEATSALDYESEAAIMSNMDEIRQNRTIISIAHRLNTLRHADKIFVLDQGKIIESGSHADLLQ-QNGLYAQLWHQQTE-----
43026	GC_00000222		X_szentirmaii_T	2239	97	112	4	0	0.879249	0.922235	0.900229	V	Defense mechanisms	COG2274	ABC-type bacteriocin/lantibiotic exporters, contain an N-terminal double-glycine peptidase domain (SunT) (PDB:3K8U)			--MTDHFSFTNETDSAL--------------PNFALECIVHVGKQFHKGASVEQLQHALGLDSLTLTDPQLREAADAIALHSKFVHLVPDTA---AGIPLPALIELKQRWWVLSEIHSDG----FTLFDPISGKHEVHRPI--------------------EQGK----ANRYKILLVADKLLTEKQVKFGLSWFYPSIFRQKNQLRDIFLFAIVLQLFALAAPLLFENVIDKVLVGRSLSSLHVLGMAMLALALAEPLYGFLRNTVFGHMASQINSELSGRLYRHLVGLPLPYFRQRQTGQIIARVREMAQIRQFLTGSTLMLLLDLIFIILFLGVMFHYSTLLTGIVLSSLVLYFLLWITVGPIIRRKVEKEYEADASATSFLTEAVSGIETIKTTATEKRFLHQWQKVLSQQLLSRFAAQKSGLFAGQGIAFIQKFVAALLLWWGVREVLSGDLSPGELIAFNMLAGHVTQPILRLAQVWQDFQHTLIALRRVGDILDEPMEHSQQGLVSAPELAGQIEFRNIRFRYYADTPEVLVNLSMAIKDGEFIGITGPSGSGKSTLTRLLQRLYVPQHGQVLVDGMDLAIASPVSLRRNMSVVLQESILFSGSIADNIRLCKPNASDEEVYRAATLAGAIDFINAFPHKFNHPVGEKGNNLSGGQRQRIALARALLNDPKILILDEATSALDYESEAAIMSNMDEICRNRTVISIAHRLNTIRHADKIFVLDQGKIAESDTHDALVQ-QNGLYAQLWQQQTQ-----
43027	GC_00000222		X_szentirmaii_T	4134	97	112	4	0	0.879249	0.922235	0.900229	V	Defense mechanisms	COG2274	ABC-type bacteriocin/lantibiotic exporters, contain an N-terminal double-glycine peptidase domain (SunT) (PDB:3K8U)			-------------------------------------------------------------------------------------------------------------------------------------------------------------------------------------------------------------------------------------------------------------------------------------------------------------------------------------------------------------------------------------------------------------------------------------------------------------------------------------------------------------------------------------------------------------------------------------------------------------------------------------------------------------------MPKGYDTQIGEQGIGLSGGQRQRIALARVLLNNPKILILDEATSALDYESERAIMMNMPLICKNRTVIVIAHRLSTVRNANRIIVMDEGEVVEQGEHIQLMNIEGGIYRKMSELM-------
43028	GC_00000222		X_szentirmaii_US123	1623	97	112	4	0	0.879249	0.922235	0.900229	V	Defense mechanisms	COG2274	ABC-type bacteriocin/lantibiotic exporters, contain an N-terminal double-glycine peptidase domain (SunT) (PDB:3K8U)			--MTDHFSFTNETDSAL--------------PNFALECIVHVGKQFHKGASVEQLQHALGLDSLTLTDPQLREAADAIALHSKFVHLVPDTA---AGIPLPALIELKQRWWVLSEIHSDG----FTLFDPISGKHEVHRPI--------------------EQGK----ANRYKILLVADKLLTEKQVKFGLSWFYPSIFRQKNQLRDIFLFAIVLQLFALAAPLLFENVIDKVLVGRSLSSLHVLGMAMLALALAEPLYGFLRNTVFGHMASQINSELSGRLYRHLVGLPLPYFRQRQTGQIIARVREMAQIRQFLTGSTLMLLLDLIFIILFLGVMFHYSTLLTGIVLSSLVLYFLLWITVGPIIRRKVEKEYEADASATSFLTEAVSGIETIKTTATEKRFLHQWQKVLSQQLLSRFAAQKSGLFAGQGIAFIQKFVAALLLWWGVREVLSGDLSPGELIAFNMLAGHVTQPILRLAQVWQDFQHTLIALRRVGDILDEPMEHSQQGLVSAPELAGQIEFRNIRFRYYADTPEVLVNLSMAIKDGEFIGITGPSGSGKSTLTRLLQRLYVPQHGQVLVDGMDLAIASPVSLRRNMSVVLQESILFSGSIADNIRLCKPNASDEEVYRAATLAGAIDFINAFPHKFNHPVGEKGNNLSGGQRQRIALARALLNDPKILILDEATSALDYESEAAIMSNMDEICRNRTVISIAHRLNTIRHADKIFVLDQGKIVESDTHDALVQ-QNGLYAQLWQQQTQ-----
43029	GC_00000222		X_thuongxuanensis_T	229	97	112	4	0	0.879249	0.922235	0.900229	V	Defense mechanisms	COG2274	ABC-type bacteriocin/lantibiotic exporters, contain an N-terminal double-glycine peptidase domain (SunT) (PDB:3K8U)			--MTDTFSFTCGADTDQKPDNTVGTNA----NNYALDCIAHLGKQFHKVASVGQLHHILGVDSLALTDPQLREAADAIGLHSKFERLTHDTA---ATLPLPALVELDQRWWVLSEIRPDT----FTVFDPSTEKYEIRVL--------------HDEQTSGSHSN------EYKVLLVADKTLTKQQVKFGLSWFYPSIFRQKNQLRDIFLFAIVLQLFALAAPLLFENVIDKVLVGRSISSLHILGMAMLALALAEPLYGFLRNTVFGHTASQINAELSGKLYRHLVGLPLPYFKQRQTGQIIARVREMAQIRQFLTGSTLMLLLDLIFIILFLGVMFHYSSLLTWLVISSLVLYFLLWIAVGPIIRRKVEKEYEADANATSFLTESVTGIETIKTTATEKRFLYQWQKVLSEQLIQRFTAQKSGLAAGQGIELIQKVVAALLLWWGVRGVLDGELSPGELIAFNMLAGHVTQPILRLAQVWQDFQHTLIALRRVGDILDEPMESSKQGLASAPELAGQIEFRNIRFRYHADTSEVLVNLSLEIKAGEFIGITGPSGSGKSTLTRLLQRLYVPQHGQVLVDGMDLAIADPVSLRRNMSVVLQESILFSGSIADNIRLCKPNASDEEVYRAATLAGAVDFINAFPHKFAHPVGEKGGNLSGGQRQRIALARALLNDPKILILDEATSALDYESEAAIMSNMAEICQNRTVISIAHRLNTIRHTDKIFVLDLGRIAESGSHDVLVQ-QNGLYAQLWHQQTK-----
43030	GC_00000222		X_thuongxuanensis_T	1216	97	112	4	0	0.879249	0.922235	0.900229	V	Defense mechanisms	COG2274	ABC-type bacteriocin/lantibiotic exporters, contain an N-terminal double-glycine peptidase domain (SunT) (PDB:3K8U)			MPTIESILLEPSNGDESTV------------VDSGFLALAYAAHHFNVAVEPKLLSHRLGRTQGSTDYQDLCRCAQWIGLRARYITTDMSRL---EHLPLPVLLDTEQGWLVLERVEGEF----VVLYQPNLGKEKHYPRT------------------------ILADHWQGRVVLLAEAAEQPKRQKFGFSWFMPSIRKHAAQFRNVLLVSLMLQLIALVTPMLFENVIDRVLVSRSLSSLQVLGFAMLILAVCEPVYSFLRSWLFANLASKVNSELSSRLYQHLIALPMDYFRQRQTGEIIARVREMSQIQQFLTGSALTMVLDLAFVGLFVAVMFFYAPELTWLVLGSLVLYFLFWMVVGPVLRARVLREYELRADNTAFLIESVTGIETIKTSATEAGFARRWEHQLSAFVRSSFRAKVVGLLAGQGIGLIQKLTSALLLWWGAIMVMEGKLSLGELVAFNMLSEHVTQPILRLAQIWQDFQHTLISLNRLGDILDEEEESGSGGLASIPRLQGGVSFRGVRFRYNEEGQEVLRNLNIEISPGEFVGITGPSGSGKSTLTRLLQRLYIPQHGQVLVDGIDLAIADPVELRRNMSVVPQESLLFSGSVAENIRQCRPQASDAEVIQVATLAGADEFIRNLPQGYNTQVGEKGALLSGGQRQRIALARALLTNPGILLLDEATSALDYESEAAVIANLQHIAQGRTVISVAHRLNTLRHADRILVLDQGQVVEQGSHEQLLA-LGGLYARLWALQMKEKVTP
43031	GC_00000222		X_vietmanensis_T	1873	97	112	4	0	0.879249	0.922235	0.900229	V	Defense mechanisms	COG2274	ABC-type bacteriocin/lantibiotic exporters, contain an N-terminal double-glycine peptidase domain (SunT) (PDB:3K8U)			--MADTFSFTSNTGEKHDNEI----------SNYALDCIAHLGKQFHKVASVAQLHHALGLDSLALTNPQIREAADTIGLHSKFERLTSDTA---ATLPLPALIKLDQRWWVLSEIRPDA----FTVFDPTTGKCKVHALIPSTHVEPIHVESTHDEQINPDECD----FHGYSVLLVADKSLTKQEVKFGLSWFYPSIFRQKNQLRDIFLFAIVLQLFALASPLLFENVIDKVLVGRSISSLHVLGMAMLALALAEPLYGFLRNTVFGHMASQINAELSGRLYRHLVGLPLPYFKQRQTGQIIARVREMAQIRQFLTGSTLMLLLDLIFIILFLGVMFHYSSLLTCIVISSLVLYFLLWIAVGPVIRSKVEKEYEADANATSFLTESVTGIETIKTTATEKRFLQQWQKVLSQQLIRRFTAQKSGLAAGQGIELIQKVVAALLLWWGVRGVLNGDLSPGELIAFNMLAGHVTQPILRLAQVWQDFQHTLIALRRVGDILDEPMENSKQGLASAPELAGQIEFRNIRFRYHPDTPEVLANLSLDIKAGEFIGITGPSGSGKSTLTRLLQRLYVPQHGQVLVDGMDLAIADPVSLRRNMSVVLQESILFSGSIADNIRLCKPNASDEEVYKAATLAGAIDFINSFPHKFAQPVGEKGCSLSGGQRQRIALARALLNDPKILILDEATSALDYESEAAIMSNLDEICRNRTVISIAHRLNTIRYADKIFVLDLGKIAESGSHDALVQ-QEGLYAQLWQQQTK-----
43032	GC_00000222		Xenorhabdus_sp_BG5	627	97	112	4	0	0.879249	0.922235	0.900229	V	Defense mechanisms	COG2274	ABC-type bacteriocin/lantibiotic exporters, contain an N-terminal double-glycine peptidase domain (SunT) (PDB:3K8U)			--MADTFTFTCNTDTDQTDDNTIDENT----NNYALNCIAHLGKQFHKVASVEQLHHILGADSLALTDPQLREAADAIGLRSKFERLTPDTA---ATLPLPALVELDQRWWVLSEIHPDT----FTLFDPATEKYEVRALL-------------HDEKTSGSQSN------EYKVLLVADKSLTRQQVKFGLSWFYPSIFRQKNQLRDIFLFAIVLQLFALAAPLLFENVIDKVLVGRSISSLHVLGMAMLALALAEPLYGFLRNTVFGHTASQINAELSGKLYRHLVGLPLPYFKQRQTGQIIARVREMAQIRQFLTGSTLMLLLDLIFIILFLGVMFHYSSLLTWLVISSLVLYFLLWIAVGPIIRRKVEKEYEADANATSFLTEAVMGIETIKTTATEKRFLYQWQKVLSQQLIQRFTAQKSGLAAGQGIELIQKGVAALLLWWGVRSVLDGDLSPGELIAFNMLAGHVTQPILRLAQVWQDFQHTLIALRRVGDILDEPMENSKQGLASAPELAGQIEFRNIRFRYHADTPEVLANLSLEIKAGEFIGITGPSGSGKSTLTRLLQRLYVPQHGQVLVDGMDLAISDPVSLRRNMSVVLQESILFSGSIADNIRLCKPNASDEEVYRAATLAGAVDFINAFPHKFAHPVGEKGGNLSGGQRQRIALARALLSDPKILILDEATSALDYESEAAIMSNMAEICRNRTVISIAHRLNTIRHADKIFVLDLGKIAESGSHDALVQ-QDGLYAQLWYQQTQ-----
43033	GC_00000222		Xenorhabdus_sp_BG5	1886	97	112	4	0	0.879249	0.922235	0.900229	V	Defense mechanisms	COG2274	ABC-type bacteriocin/lantibiotic exporters, contain an N-terminal double-glycine peptidase domain (SunT) (PDB:3K8U)			MPTIESTLLEPSGGDESTV------------VDSGLLALAYAARHFNVAVEPKLLSHRLGRTQGSTDYQDLCRCAQWIGLRARYITTEMSRL---EHLPLPVLLDTEQGWLVLERVEGEF----VVLYQPNLGKEKYYPRT------------------------ILADHWQGRVVLLAEAAEQPKRQKFGFGWFMPSIRKHAAQFRNVLLVSLMLQLIALVTPMLFENVIDRVLVSRSLSSLQVLGFAMLILAVCEPVYSFLRSWLFANLASKVNAELSSRLYQHLIALPMDYFRQRQTGEIIARVREMSQIQQFLTGSALTMVLDLAFVGLFVAVMFFYAPELTWLVLGSLVLYFLFWMVVGPVLRARVLREYELKADNTAFLIESVTGIETIKTSATEAGFARRWEHQLSAFVRSSFRAKVAGLLAGQGIGLIQKLTSALLLWWGAIMVMEGKLSLGELVAFNMLSEHVTQPILRLAQVWQDFQHALISLNRLGDILDEEGENGSGGLASIPRLQGGVSFKGVRFRYSEEGQEVLRNLNIEIRPGEFVGITGPSGSGKSTLTRLLQRLYIPQHGQVLVDGIDLSITDPVELRRNMSVVPQESLLFSGSVAENIRQCRPQASDAEMIQVATLAGADEFIRHLPQGYSTQVGERGVLLSGGQRQRIALARALLTNPGILLLDEATSALDYESEAAVIANLQHIAQGRTVISVAHRLNTLRHADRILVLDQGQVVEQGSHEQLLT-MGGLYARLWALQMKEKVTP
43034	GC_00000222		Xenorhabdus_sp_BMMCB	2842	97	112	4	0	0.879249	0.922235	0.900229	V	Defense mechanisms	COG2274	ABC-type bacteriocin/lantibiotic exporters, contain an N-terminal double-glycine peptidase domain (SunT) (PDB:3K8U)			--MSDTFSFTCSSDTDPKSGNPIGANSNINANNYALDCIAHLGKQFHKVASVGQLHLILGVDSLALTDPQLREAADAIGLHSKFERLTPDTA---ATLPLPALVELEQRWWVLSEIHPDT----FTLFDPVTEKYGVHALL-------------HDEQTSGSQSN------EYKVLLVADKSLTRQQVKFGLSWFYPSIFRQKNQLRDIFLYAIVLQLFALAAPLLFENVIDKVLVGRSISSLHVLGMAMLALALAEPLYGFLRNTVFGHTASQINAELSGKLYRHLVGLPLPYFKQRQTGQIIARVREMAQIRQFLTGSTLMLLLDLIFIILFLGVMFHYSSQLTCLVISSLVLYFLLWIVVGPIIRRKVEKEYEADANATSFLTEAVTGIETIKTTATEKRFLHQWQKVLSQQLIQRFTAQKSGLAAGQGIELIQKVVAALLLWWGVRGVLDGDLSPGELIAFNMLAGHVTQPILRLAQVWQDFQHTLIALRRVGDILDEPMESSRQGLASAPELAGQIEFRNIRFRYHADTPEVLANLSLEIKAGEFIGITGPSGSGKSTLTRLLQRLYVPQHGQVLVDGMDLAVADPVSLRRNMSVVLQESILFSGSIADNIRLCKPNASDEEVYRAAALAGAVDFINAFPHKFAHPVGEKGGNLSGGQRQRIALARALLSDPKILILDEATSALDYESEAAIMSNMAEICRNRTVISIAHRLNTLRHADKIFVLDLGNIAESGSHDALVQ-QNGLYAQLWYQQTK-----
43035	GC_00000222		Xenorhabdus_sp_BMMCB	1343	97	112	4	0	0.879249	0.922235	0.900229	V	Defense mechanisms	COG2274	ABC-type bacteriocin/lantibiotic exporters, contain an N-terminal double-glycine peptidase domain (SunT) (PDB:3K8U)			MPAIESTRLESFSGDESTV------------VDSGLLALAYAARHFNVAVEPKLLSHRLARTQGNTDYQDLCRCAQWIGLRARYITTDMSRL---EHLPLPVLLDTEQGWLVLERVEGEF----VVLYQPDLSKEKHYPRT------------------------ILADHWQGRVVLLAEAVEQPKRQKFGFSWFIPSIRKHAAQFRNVLLVSLMLQLVALVTPMLFENVIDRVLVSRSLSSLQVLGFAMLILAVCEPVYRFLRSWLFANLASKVNSELSSRLYQHLITLPLDYFRQRQTGEIIARVREMSQIQQFLTGSALTMVLDLAFVGLFVAVMFFYAPELTWLVLGSLVLYSLFWMVVGPVLRTRVLREYELRADNTAFLIESVTGIETIKTSATEVGFSRRWERQLSAFVRASFRAKVVGLLAGQGIGLIQKLTSALLLWWGAIMVMEGKLSLGELVAFNMLSEHVTQPILRLAQVWQDFQHTLISLKRLGDILDEEGENGSGGLASIPRLQGGVSFRGVRFRYSEEGQEVLRNLNIEMSPGEFVGITGPSGSGKSTLTRLLQRLYIPQHGQVLVDGIDLAIADPVELRRNMSVVPQESLLFSGSVAENIRQCRPQASDAEVIQVATLAGADEFIRSLPQGYNTQVGEKGVLLSGGQRQRIALARALLTNPGILLLDEATSALDYESEAAVIANLQHIAQGRTVISVAHRLNTLRHADRILVLDQGQVVEQGSHEQLLA-LDGLYARLWALQMKEKVTP
43036	GC_00000222		Xenorhabdus_sp_TH1	2215	97	112	4	0	0.879249	0.922235	0.900229	V	Defense mechanisms	COG2274	ABC-type bacteriocin/lantibiotic exporters, contain an N-terminal double-glycine peptidase domain (SunT) (PDB:3K8U)			--MADTFTFTCNTDTDQTDDNTIGENT----NNYALDCIAHLGKQFHKVASVEQLHHILGVDSLTLTDPQLREAADAIGLRSKFERLTPDTA---ATLPLPALVELDQRWWVLSEIRPDT----FTLFDPATEKYEVRALL-------------HDEKTSGSQSN------QYKVLLVADKSLTRQQVKFGLSWFYPSIFRQKNQLRDIFLFAIVLQLFALAAPLLFENVIDKVLVGRSISSLHVLGMAMLALALAEPLYGFLRNTVFGHTASQINAELSGKLYRHLVGLPLPYFKQRQTGQIIARVREMAQIRQFLTGSTLMLLLDLIFIILFLGVMFHYSSLLTWLVISSLVLYFLLWISVGPIIRRKVEKEYEADANATSFLTEAVTGIETIKTTATEKRFLSQWQKVLSQQLIQRFTAQKSGLAAGQGIELIQKVVAALLLWWGVRSVLDGDLSPGELIAFNMLAGHVTQPILRLAQVWQDFQHTLIALRRVGDILDEPMENSKQGLASAPELAGQIEFRNIRFRYHADTPEVLANLSLEIKAGEFIGITGPSGSGKSTLTRLLQRLYVPQHGQVLVDGMDLAIADPVSLRRNMSVVLQESILFSGSIADNIRLCKPNASDEEVYRAATLAGAVDFINAFPHKFAHPVGEKGGNLSGGQRQRIALARALLSDPKILILDEATSALDYESEAAIMSNMAEICRNRTVISIAHRLNTLRHADKIFVLDLGKIAESGSHDALVQ-QDGLYAQLWYQQTQ-----
43037	GC_00000222		Xenorhabdus_sp_TH1	2445	97	112	4	0	0.879249	0.922235	0.900229	V	Defense mechanisms	COG2274	ABC-type bacteriocin/lantibiotic exporters, contain an N-terminal double-glycine peptidase domain (SunT) (PDB:3K8U)			MPAIESTLLEPSGGDESTV------------VDSGLLALAYAARHFNVAVEPKLLRHRLGHTQGRTDYQDLCRCARWIGLKARYITTEMSRF---EHLPLPVLLDTEQGWLVLERVEGEF----VVLYQPNLGKEKHYPRT------------------------LLADHWQGRVVLLAEAAEQPKRQKFGFGWFIPSIRKHVAQFRNVLLVSLMLQLIALVTPMLFENVIDRVLVSRSLSSLQVLGFAMLILAVCEPVYSFLRSWLFANLASKVNAELSSRLYQHLIALPMDYFRQRQTGEIIARVREMSQIQQFLTGSALTMVLDLAFVGLFVAVMFFYAPELTWLVLGSLVLYFLFWMIVGPVLRARVLREYELRADNTAFLIESVTGIETIKTSATEAGFARRWEQQLSAFVRSSFRAKVVGLLAGQGIGLIQKLTSALLLWWGAIMVMEGKLSLGELVAFNMLSEHVTQPILRLAQVWQDFQHTLISLNRLGDILDEEGENGSGGLASIPKLQGGVSFKGVRFRYSEEGQEVLRNLNIEIRPGEFVGITGPSGSGKSTLTRLLQRLYIPQHGQVLVDGIDLAIADPVELRRNMSVVPQESLLFSGSVAENIRQCRPQASDAEVIQVATLAGADEFIRHLPQGYNTQVGEKGVLLSGGQRQRIALARALLTNPGILLLDEATSALDYESEAAVIANLQHIAQGRTVISVAHRLNTLRHADRILVLDQGQVVEQGSHEQLLA-MGGLYARLWALQMKEKVTP
43150	GC_00000224		X_beddingi_T	2937	96	111	3	0	0.880887	0.922403	0.901167	V	Defense mechanisms	COG2274	ABC-type bacteriocin/lantibiotic exporters, contain an N-terminal double-glycine peptidase domain (SunT) (PDB:3K8U)			--MNEIEKTTISL---------IKLIIMISNRNQTDTSNKNLSDN-DDYISAINKIQKEYSIKIKNKYSINKKLDAISLPAILFGSDGQPFVLAKYDEQRVLIQRPYQETAEILDKAEFISLWSGRWLKIKQKSSQFNIRWFIPEFVRQKKNLTEILLFSFVLQILALLSPLVVQVVMDKVLVHQAFSTLDVLIFGLVTAGLVEVILRGLREYQYAHTANRIDIKLGLKLVSHLFGLPLLFFKSRQVGAIVTRVRELETVREFLTGSMFTLSIDVLFMFVFIYVMSLLSGMLTLIFLLTIPCYALLAWWVTPK-IEQAVEKQFTHAAINTSFLTETVAGAETLKSLAAEPRFIRRWDNQTENMVSTSYAVQQWDNRSGHLVMLLQKVTSAMIIWLGASEVLSLHMTIGQLIAFNMMVSHTQQPLAKLVQLWGQFIRSRIAIDKLGDMLNLPTEQQSGN--EH----------------------VTLQGAISFSDIVFRYQPDLPATINHFTLHIRAGETLGVVGTSGSGKSTLARLLLRLYTPERGAIMLDGIPVQNLNIESIRQQVGIVLQENFLFNKTVYENLAQSCPDAPLSIVIEAAKLAGAHDFILKLPMGYDTVIAEGGQSLSGGQRQRLAIARTLLSDPKILILDEATSALDDESQAIIQSNMANIAQGRTVITIAHRLSTVRQCDRIIVLHQGQIIEQGSHEQLLQQGKQYRKLWQLQQELK---------QEAPSHV
43151	GC_00000224		X_bovienii_18M	338	96	111	3	0	0.880887	0.922403	0.901167	V	Defense mechanisms	COG2274	ABC-type bacteriocin/lantibiotic exporters, contain an N-terminal double-glycine peptidase domain (SunT) (PDB:3K8U)			--MNEIEKTTISL---------IKLIIMISNGKPIAIPDKNINNN-DDYLFTLNKLKKEHHISIKNKRSINKKLNTLSLPAILFDGNGHPFILAKHDEQRVLIQKPNQEAPEILDKENFIHLWSGRWIKIKQKSNQFNIRWFIPEFIRQRKNLTEILLFSFILQILALISPLVVQVVMDKVLVHQALSTLDVLIFGLVVASLIEVVLRGLREYQYAHTANRIDIKLGLKLVRHLLGLPLLFFKSRQVGAIVTRVRELETVREFLTGSMFTLCIDVLFMFVFIYVMSLLSGTLTLLFLATIPFYGLLAWWVTPK-IEKAVEKQFTHAAINTSFLTETVAGAETLKSLAAEPRFIRRWDSQTENMVSTSYDVQQWDNRSSHLVMLLQKVTSAVIIWLGASEVLSLHMTIGQLIAFNMMVSHTQQPLAKLVQLWGQFIRSRIAIDKLGDMLNLPTEQQSGK--ER----------------------VSLQGAISFSDIVFRYQPDLSPTINRFTLDIRAGETLGVVGTSGSGKSTLARLLLRLYTPEHGTITLDGIPLQEFNIESLRQQIGIVLQENFLFNKTVHENIAQSRPDAPLSDIIEAARLAGAHDFILKLPMGYDTIIAEGGQSLSGGQRQRLAIARTLLSDPTILILDEATSALDDESQSIIQSNMANIAQGRTVITIAHRLSTVRQCDRIIVLHQGQIIEQGSHEQLLQQGKQYRKLWQLQQELK---------QEVTSHV
43152	GC_00000224		X_bovienii_CS03	3195	96	111	3	0	0.880887	0.922403	0.901167	V	Defense mechanisms	COG2274	ABC-type bacteriocin/lantibiotic exporters, contain an N-terminal double-glycine peptidase domain (SunT) (PDB:3K8U)			--MNEIEKTTISL---------IKLIIMISNGKPIVIPDKNINNNDDDYHFTLNKLKKEHHISIKNKHSINKKLNTLSLPAILFDGNGHPFILAKHDEQRVLIQKPNQEAPEILDKENFIHLWSGRWIKIKQKSNQFNIRWFIPEFIRQRKNLTEILLFSFILQILALISPLVVQVVMDKVLVHQALSTLDVLIFGLVAASLIEVVLRGLREYQYAHTANRIDIKLGLKLVRHLLGLPLLFFKSRQVGAIVTRVRELETVREFLTGSMFTLCIDVLFMFVFIYVMSLLSGTLTLLFLATIPFYGLLAWWVTPK-IEKAVEKQFTHAAINTSFLTETVAGAETLKSLAAEPRFIRRWDSQTENMVSTSYDVQQWDNRSSHLVMLLQKVTSAAIIWLGASEVLSLHMTIGQLIAFNMMVSHTQQPLAKLVQLWGQFIRSRIAIDKLGDMLNLPTEQQSGK--ER----------------------VSLQGAISFSDIVFRYQPDLSPTINRFTLDIRAGETLGVVGTSGSGKSTLARLLLRLYTPEHGTITLDGIPLQEFNIESLRQQIGIVLQENFLFNKTVHENIAQSRPDAPLSDIIEAAKLAGAHDFILKLPMGYDTIIAEGGQSLSGGQRQRLAIARTLLSDPTILILDEATSALDDESQSIIQSNMADIAQGRTVITIAHRLSTVRQCDRIIVLHQGQIIEQGSHEQLLQQGKQYRKLWQLQQELK---------QEVTSHV
43153	GC_00000224		X_bovienii_FL	2453	96	111	3	0	0.880887	0.922403	0.901167	V	Defense mechanisms	COG2274	ABC-type bacteriocin/lantibiotic exporters, contain an N-terminal double-glycine peptidase domain (SunT) (PDB:3K8U)			--MNEIEKTTISL---------IKLIIIISNGKHTITPDKNINNNDDDYLFTLNKLKKEHHISIKNKRSINKKLNTLSLPAILFDGHGNPFILAKHDEQRVLIQKPNQEAPEILDKENFIRLWSGRWIKIKQKSNQFNIRWFIPEFIRQRKNLTEILLFSFILQILALISPLVVQVVMDKVLVHQALSTLDVLIFGLVAASLIEVVLRGLREYQYAHTANRIDIKLGLKLVRHLLGLPLLFFKSRQVGAIVTRVRELETVREFLTGSMFTLCIDVLFMFVFIYVMSLLSGTLTLLFLATIPFYGLLAWWVTPK-IEKAVEKQFTHAAINTSFLTETVAGAETLKSLAAEPRFIRRWDSQTENMVSTSYDVQQWDNRSSHLVMLLQKVTSAVIIWLGASEVLSLHMTIGQLIAFNMMVSHTQQPLAKLVQLWGQFIRSRIAIDKLGDMLNLPTEQQSGK--ER----------------------VSLQGAISFSDIVFRYQPDLSPTINRFTLDIRAGETLGVVGTSGSGKSTLARLLLRLYTPEHGTITLDGIPLQEFNIESLRQQIGIVLQENFLFNKTVHENIAQSRPDAPLSDIIEAARLAGAHDFILKLPMGYDTIIAEGGQSLSGGQRQRLAIARTLLSDPTILILDEATSALDDESQSIIQSNMANIAQGRTVITIAHRLSTVRQCDRIIVLHQGQIIEQGSHEQLLQQGKQYRKLWQLQQELK---------QEVTSHV
43154	GC_00000224		X_bovienii_Goncek	2246	96	111	3	0	0.880887	0.922403	0.901167	V	Defense mechanisms	COG2274	ABC-type bacteriocin/lantibiotic exporters, contain an N-terminal double-glycine peptidase domain (SunT) (PDB:3K8U)			--MNEIEKTTISL---------IKLIIMISNGKPIVIPDKNINNN-DDYLFTLNKLKKEHHISIKNKRSINKKLNTLSLPAILFDGNGHPFILAKHDEQRVLIQKPNQEAPEILDKENFIRLWSGRWIKVKQKSNQFNIRWFIPEFIRQRKNLTEILLFSFILQILALISPLVVQVVMDKVLVHQALSTLDVLIFGLVVASLIEVVLRGLREYQYAHTANRIDIKLGLKLVRHLLGLPLLFFKSRQVGAIVTRVRELETVREFLTGSIFTLCIDVLFMFVFIYVMGLLSGTLTLLFLATIPFYGLLAWWVTPK-IEKAVEKQFTHAAINTSFLTETVAGAETLKSLAAEPRFIRRWDSQTENMVSTSYDVQQWDNRSSHLVMLLQKVTSAAIIWLGASEVLSLHMTIGQLIAFNMMVSHTQQPLAKLVQLWGQFIRSRIAIDKLGDMLNLPTEQQSGK--ER----------------------VSLQGAISFSDIVFRYQPDLSPTINRFTLDIRAGETLGVVGTSGSGKSTLARLLLRLYTPEHGTITLDGIPLQEFNIESLRQQIGIVLQENFLFNKTVHENIAQSRPDAPLSDIIEAARLAGAHDFILKLPMGYDTIIAEGGQSLSGGQRQRLAIARTLLSDPTILILDEATSALDDESQSIIQSNMADIAQGRTVITIAHRLSTVRQCDRIIVLHQGQIIEQGSHEQLLQQGKQYRKLWQLQQELK---------QEVTSHV
43155	GC_00000224		X_bovienii_Inter	2030	96	111	3	0	0.880887	0.922403	0.901167	V	Defense mechanisms	COG2274	ABC-type bacteriocin/lantibiotic exporters, contain an N-terminal double-glycine peptidase domain (SunT) (PDB:3K8U)			--MNEIEKTTISL---------IKLIIMISNGKPIVIPDKNINNN-DDYLFTLNKLKKEHHISIKNKRSINKKLNTLSLPAILFDGNGHPFILAKHDEQRVLIQKPNQEAPEILDKENFIRLWSGHWIKIKQKSNQFNIRWFIPEFIRQRKNLTEILLFSFILQILALISPLVVQVVMDKVLVHQALSTLDVLIFGLVVASLIEVVLRGLREYQYAHTANRIDIKLGLKLVRHLLGLPLLFFKSRQVGAIVTRVRELETVREFLTGSMFTLCIDVLFMFVFIYVMSLLSGTLTLLFLATIPFYGLLAWWVTPK-IEKAVEKQFTHAAINTSFLTETVAGAETLKSLAAEPRFIRRWDSQTENMVSTSYDVQQWDNRSSHLVMLLQKVTSAIIIWLGASEVLSLHMTIGQLIAFNMMVSHTQQPLAKLVQLWGQFIRSRIAIDKLGDMLNLPTEQQSGK--ER----------------------VSLQGAISFSDIVFRYQPDLSPTINRFTLDIRAGETLGVVGTSGSGKSTLARLLLRLYTPEHGTITLDGIPLQEFNIESLRQQIGIVLQENFLFNKTVHENIAQSRPDAPLSDIIEAARLAGAHDFILKLPMGYDTIIAEGGQSLSGGQRQRLAIARTLLSDPTILILDEATSALDDESQSIIQSNMADIAQGRTVITIAHRLSTVRQCDRIIVLHQGQIIEQGSHEQLLQQGKQYRKLWQLQQELK---------QEVTSHV
43156	GC_00000224		X_bovienii_Jollieti	1026	96	111	3	0	0.880887	0.922403	0.901167	V	Defense mechanisms	COG2274	ABC-type bacteriocin/lantibiotic exporters, contain an N-terminal double-glycine peptidase domain (SunT) (PDB:3K8U)			--MNEIEKTTISL---------IKLIIMISNGKPIIIPDKNINNN-DDYLFTLNKLKKEHHVSIKNKRSVNKKLNTLSLPAILFDDNGHPFILAKHDEQRVLIQKPNQEAPEILDKESFIRLWSGRWIKIKQKSNQFNIRWFIPEFIRQRKNLTEILLFSFILQILALISPLVVQVVMDKVLVHQALSTLDVLIFGLVAASLIEVVLRGLREYQYAHTANRIDIKLGLKLVRHLLGLPLLFFKSRQVGAIVTRVRELETVREFLTGSMFTLCIDVLFMFVFIYVMSLLSGTLTLLFLATIPFYGLLAWWVTPK-IEKAVEKQFIHAAINTSFLTETVAGAETLKSLAAEPRFIRRWDSQTENMVSTSYDVQQWDNRSSHLVMLLQKVTSAVIIWLGASEVLSLHMTIGQLIAFNMMVSHTQQPLAKLVQLWGQFIRSRIAIDKLGDMLNLPTEQQSGK--ER----------------------VSLQGAISFSDIVFRYQPDLSPTINRFTLDIRAGETLGVVGTSGSGKSTLARLLLRLYTPEHGTITLDGIPLQEFNIESLRQQIGIVLQENFLFNKTVHENIAQSRPDAPLSDIIEAARLAGAHDFILKLPMGYDTIIAEGGQSLSGGQRQRLAIARTLLSDPTILILDEATSALDDESQSIIQSNMADIAQGRTVITIAHRLSTVRQCDRIIVLHQGQIIEQGSHEQLLQQGKQYRKLWQLQQELK---------QEVTSHV
43157	GC_00000224		X_bovienii_Kraussei	2132	96	111	3	0	0.880887	0.922403	0.901167	V	Defense mechanisms	COG2274	ABC-type bacteriocin/lantibiotic exporters, contain an N-terminal double-glycine peptidase domain (SunT) (PDB:3K8U)			--MNEIEKTTISL---------IKLIIMISNGKPIVIPDKNINNN-DDYLFTLNKLKKEHHISIKNKRSVNKKLNTLSLPAILFDGNGHPFILAKHDEQRVLIQKPNQEAPEILDKENFIGLWSGRWIKIKQKSNQFNIRWFIPEFIRQRKNLTEILLFSFILQILALISPLVVQVVMDKVLVHQALSTLDVLIFGLVAASLIEVVLRGLREYQYAHTANRIDIKLGLKLVRHLLGLPLLFFKSRQVGAIVTRVRELETVREFLTGSMFTLCIDVLFMFVFIYVMSLLSGTLTLLFLATIPFYGLLAWWVTPK-IEKAVEKQFTHAAINTSFLTETVAGAETLKSLAAEPRFIRRWDSQTENMVSTSYDVQQWDNRSSHLVMLLQKVTSAIIIWLGASEVLSLHMTIGQLIAFNMMVSHTQQPLAKLVQLWGQFIRSRIAIDKLGDMLNLPTEQQSGK--ER----------------------VSLQGAISFSDIVFRYQPDLSPTINRFTLDIRAGETLGVVGTSGSGKSTLARLLLRLYTPEHGTITLDGIPLQEFNIESLRQQIGIVLQENFLFNKTVHENIAQSRPDAPLSDIIEAARLAGAHDFILKLPMGYDTIIAEGGQSLSGGQRQRLAIARTLLSDPTILILDEATSALDDESQSIIQSNMADIAQGRTVITIAHRLSTVRQCDRIIVLHQGQIIEQGSHEQLLQQGKQYRKLWQLQQELK---------QEVTSHV
43158	GC_00000224		X_bovienii_KrausseiBU	1769	96	111	3	0	0.880887	0.922403	0.901167	V	Defense mechanisms	COG2274	ABC-type bacteriocin/lantibiotic exporters, contain an N-terminal double-glycine peptidase domain (SunT) (PDB:3K8U)			--MNEIEKTTISL---------IKLIIMISNGKPIVIPDKNINNN-DDYLFTLNKLKKEHHISIKNKRSINKKLNTLSLPAILFDGNGHPFILAKHDEQRVLIQKPNQEAPEILDKENFIHLWSGRWIKIKQKSNQFNIRWFIPEFIRQRKNLTEILLFSFILQILALISPLVVQVVMDKVLVHQALSTLDVLIFGLVVASLIEVVLRGLREYQYAHTANRIDIKLGLKLVRHLLGLPLLFFKSRQVGAIVTRVRELETVREFLTGSMFTLCIDVLFMFVFIYVMSLLSGTLTLLFLATIPFYGLLAWWVTPK-IEKAVEKQFTHAAINTSFLTETVAGAETLKSLAAEPRFIRRWDSQTENMVSTSYDVQQWDNRSSHLVMLLQKVTSAAIIWLGASEVLSLHMTIGQLIAFNMMVSHTQQPLAKLVQLWGQFIRSRIAIDKLGDMLNLPTEQQSGK--ER----------------------VSLQGAISFSDIVFRYQPDLSPTINHFTLDIRAGETLGVVGTSGSGKSTLARLLLRLYTPEHGTITLDGIPLQEFNIESLRQQIGIVLQENFLFNKTVHENIAQSRPDAPLSDIIEAARLAGAHDFILKLPMGYDTIIAEGGQSLSGGQRQRLAIARTLLSDPTILILDEATSALDDESQSIIQSNMANIALGRTVITIAHRLSTVRQCDRIIVLHQGQIIEQGSHEQLLQQGKQYRKLWQLQQELK---------QEVTSHV
43159	GC_00000224		X_bovienii_LD21	3010	96	111	3	0	0.880887	0.922403	0.901167	V	Defense mechanisms	COG2274	ABC-type bacteriocin/lantibiotic exporters, contain an N-terminal double-glycine peptidase domain (SunT) (PDB:3K8U)			--MNEIEKTTISL---------IKLIIMISNGKPIVIPDKNINNN-DDYLFTLNKLKKEHHISIKNKRSINKKLNTLSLPAILFDGNGHPFILAKHDEQRVLIQKPNQEAPEILDKENFIRLWSGHWIKIKQKSNQFNIRWFIPEFIRQRKNLTEILLFSFILQILALISPLVVQVVMDKVLVHQALSTLDVLIFGLVVASLIEVVLRGLREYQYAHTANRIDIKLGLKLVRHLLGLPLLFFKSRQVGAIVTRVRELETVREFLTGSMFTLCIDVLFMFVFIYVMSLLSGTLTLLFLATIPFYGLLAWWVTPK-IEKAVEKQFTHAAINTSFLTETVAGAETLKSLAAEPRFIRRWDSQTENMVSTSYDVQQWDNRSSHLVMLLQKVTSAIIIWLGASEVLSLHMTIGQLIAFNMMVSHTQQPLAKLVQLWGQFIRSRIAIDKLGDMLNLPTEQQSGK--ER----------------------VSLQGAISFSDIVFRYQPDLSPTINRFTLDIRAGETLGVVGTSGSGKSTLARLLLRLYTPEHGTITLDGIPLQEFNIESLRQQIGIVLQENFLFNKTVHENIAQSRPDAPLSDIIEAARLAGAHDFILKLPMGYDTIIAEGGQSLSGGQRQRLAIARTLLSDPTILILDEATSALDDESQSIIQSNMADIAQGRTVITIAHRLSTVRQCDRIIVLHQGQIIEQGSHEQLLQQGNQYRKLWQLQQELK---------QEVTSHV
43160	GC_00000224		X_bovienii_LD27A	785	96	111	3	0	0.880887	0.922403	0.901167	V	Defense mechanisms	COG2274	ABC-type bacteriocin/lantibiotic exporters, contain an N-terminal double-glycine peptidase domain (SunT) (PDB:3K8U)			--MNEIEKTTISL---------IKLIIMISNGKPIVIPDKNINNN-DDYLFTLNKLKKEHHISIKNKRSINKKLNTLSLPAILFDGNGHPFILAKHDEQRVLIQKPNQEAPEILDKENFIRLWSGRWIKIKQKSNQFNIRWFIPEFIRQRKNLTEILLFSFILQILALISPLVVQVVMDKVLVHQALSTLDVLIFGLVVASLIEVVLRGLREYQYAHTANRIDIKLGLKLVRHLLGLPLLFFKSRQVGAIVTRVRELETVREFLTGSMFTLCIDVLFMFVFIYVMSLLSGTLTLLFLATIPFYGLLAWWVTPK-IEKAVEKQFTHAAINTSFLTETVAGAETLKSLAAEPRFIRRWDSQTENMVSTSYDVQQWDNRSSHLVMLLQKVTSAIIIWLGASEVLSLHMTIGQLIAFNMMVSHTQQPLAKLVQLWGQFIRSRIAIDKLGDMLNLPTEQQSGK--ER----------------------VSLQGAIAFSDIVFRYQPDLSPTINRFTLDIRAGETLGVVGTSGSGKSTLARLLLRLYTPEHGTITLDGIPLQEFNIESLRQQIGIVLQENFLFNKTVHENIAQSRPDAPLSDIIEAARLAGAHDFILKLPMGYDTIIAEGGQSLSGGQRQRLAIARTLLSDPTILILDEATSALDDESQSIIQSNMADIAQGRTVITIAHRLSTVRQCDRIIVLHQGQIIEQGSHEQLLQQGKQYRKLWQLQQELK---------QEVTSHV
43161	GC_00000224		X_bovienii_LD27B	2178	96	111	3	0	0.880887	0.922403	0.901167	V	Defense mechanisms	COG2274	ABC-type bacteriocin/lantibiotic exporters, contain an N-terminal double-glycine peptidase domain (SunT) (PDB:3K8U)			--MNEIEKTTISL---------IKLIIMISNGKPIVIPDKNINNN-DDYLFTLNKLKKEHHISIKNKRSINKKLNTLSLPAILFDGNGHPFILAKHDEQRVLIQKPNQEAPEILDKENFIRLWSGRWIKIKQKSNQFNIRWFIPEFIRQRKNLTEILLFSFILQILALISPLVVQVVMDKVLVHQALSTLDVLIFGLVVASLIEVVLRGLREYQYAHTANRIDIKLGLKLVRHLLGLPLLFFKSRQVGAIVTRVRELETVREFLTGSMFTLCIDVLFMFVFIYVMSLLSGTLTLLFLATIPFYGLLAWWVTPK-IEKAVEKQFTHAAINTSFLTETVAGAETLKSLAAEPRFIRRWDSQTENMVSTSYDVQQWDNRSSHLVMLLQKVTSAIIIWLGASEVLSLHMTIGQLIAFNMMVSHTQQPLAKLVQLWGQFIRSRIAIDKLGDMLNLPTEQQSGK--ER----------------------VSLQGAIAFSDIVFRYQPDLSPTINRFTLDIRAGETLGVVGTSGSGKSTLARLLLRLYTPEHGTITLDGIPLQEFNIESLRQQIGIVLQENFLFNKTVHENIAQSRPDAPLSDIIEAARLAGAHDFILKLPMGYDTIIAEGGQSLSGGQRQRLAIARTLLSDPTILILDEATSALDDESQSIIQSNMADIAQGRTVITIAHRLSTVRQCDRIIVLHQGQIIEQGSHEQLLQQGKQYRKLWQLQQELK---------QEVTSHV
43162	GC_00000224		X_bovienii_LD28	1211	96	111	3	0	0.880887	0.922403	0.901167	V	Defense mechanisms	COG2274	ABC-type bacteriocin/lantibiotic exporters, contain an N-terminal double-glycine peptidase domain (SunT) (PDB:3K8U)			--MNEIEKTTISL---------IKLIIMISNGKPIIIPDKNINNN-DDYLFTLNKLKKEHHISIKNKRSINKKLNTLSLPAILFDGNGHPFILAKHDEQRVLIQKPNQEAPEILDKENFIRLWSGRWIKIKQKSNQFNIRWFIPEFIRQRKNLTEILLFSFILQILALISPLVVQVVMDKVLVHQALSTLDVLIFGLVVASLIEVVLRGLREYQYAHTANRIDIKLGLKLVRHLLGLPLLFFKSRQVGAIVTRVRELETVREFLTGSMFTLCIDVLFMFVFIYVMSLLSGTLTLLFLATIPFYGLLAWWVTPK-IEKAVEKQFTHAAINTSFLTETVAGAETLKSLAAEPRFIRRWDSQTENMVSTSYDVQQWDNRSSHLVMLLQKVTSAIIIWLGASEVLSLHMTIGQLIAFNMMVSHTQQPLAKLVQLWGQFIRSRIAIDKLGDMLNLPTEQQSGK--ER----------------------VSLQGAIAFSDIVFRYQPDLSPTINRFTLDIRAGETLGVVGTSGSGKSTLARLLLRLYTPEHGTITLDGIPLQEFNIESLRQQIGIVLQENFLFNKTVHENIAQSRPDAPLSDIIEAARLAGAHDFILKLPMGYDTIIAEGGQSLSGGQRQRLAIARTLLSDPTILILDEATSALDDESQSIIQSNMADIAQGRTVITIAHRLSTVRQCDRIIVLHQGQIIEQGSHEQLLQQGKQYRKLWQLQQELK---------QEVTSHV
43163	GC_00000224		X_bovienii_LD3	955	96	111	3	0	0.880887	0.922403	0.901167	V	Defense mechanisms	COG2274	ABC-type bacteriocin/lantibiotic exporters, contain an N-terminal double-glycine peptidase domain (SunT) (PDB:3K8U)			--MNEIEKTTISL---------IKLIIMISNGKPIVIPDKNINNN-DDYLFTLNKLKKEHHISIKNKRSINKKLNTLSLPAILFDGNGHPFILAKHDEQRVLIQKPNQEAPEILDKENFIRLWSGHWIKIKQKSNQFNIRWFIPEFIRQRKNLTEILLFSFILQILALISPLVVQVVMDKVLVHQALSTLDVLIFGLVVASLIEVVLRGLREYQYAHTANRIDIKLGLKLVRHLLGLPLLFFKSRQVGAIVTRVRELETVREFLTGSMFTLCIDVLFMFVFIYVMSLLSGTLTLLFLATIPFYGLLAWWVTPK-IEKAVEKQFTHAAINTSFLTETVAGAETLKSLAAEPRFIRRWDSQTENMVSTSYDVQQWDNRSSHLVMLLQKVTSAIIIWLGASEVLSLHMTIGQLIAFNMMVSHTQQPLAKLVQLWGQFIRSRIAIDKLGDMLNLPTEQQSGK--ER----------------------VSLQGAISFSDIVFRYQPDLSPTINRFTLDIRAGETLGVVGTSGSGKSTLARLLLRLYTPEHGTITLDGIPLQEFNIESLRQQIGIVLQENFLFNKTVHENIAQSRPDAPLSDIIEAARLAGAHDFILKLPMGYDTIIAEGGQSLSGGQRQRLAIARTLLSDPTILILDEATSALDDESQSIIQSNMADIAQGRTVITIAHRLSTVRQCDRIIVLHQGQIIEQGSHEQLLQQGKQYRKLWQLQQELK---------QEVTSHV
43164	GC_00000224		X_bovienii_LD45	379	96	111	3	0	0.880887	0.922403	0.901167	V	Defense mechanisms	COG2274	ABC-type bacteriocin/lantibiotic exporters, contain an N-terminal double-glycine peptidase domain (SunT) (PDB:3K8U)			--MNEIEKTTISL---------IKLIIMISNGKPIVIPDKNINNN-DDYLFTLNKLKKEHHISIKNKRSINKKLNTLSLPAILFDGNGHPFILAKHDEQRVLIQKPNQEAPEILDKENFIRLWSGHWIKIKQKSNQFNIRWFIPEFIRQRKNLTEILLFSFILQILALISPLVVQVVMDKVLVHQALSTLDVLIFGLVVASLIEVVLRGLREYQYAHTANRIDIKLGLKLVRHLLGLPLLFFKSRQVGAIVTRVRELETVREFLTGSMFTLCIDVLFMFVFIYVMSLLSGTLTLLFLATIPFYGLLAWWVTPK-IEKAVEKQFTHAAINTSFLTETVAGAETLKSLAAEPRFIRRWDSQTENMVSTSYDVQQWDNRSSHLVMLLQKVTSAIIIWLGASEVLSLHMTIGQLIAFNMMVSHTQQPLAKLVQLWGQFIRSRIAIDKLGDMLNLPTEQQSGK--ER----------------------VSLQGAISFSDIVFRYQPDLSPTINRFTLDIRAGETLGVVGTSGSGKSTLARLLLRLYTPEHGTITLDGIPLQEFNIESLRQQIGIVLQENFLFNKTVHENIAQSRPDAPLSDIIEAARLAGAHDFILKLPMGYDTIIAEGGQSLSGGQRQRLAIARTLLSDPTILILDEATSALDDESQSIIQSNMADIAQGRTVITIAHRLSTVRQCDRIIVLHQGQIIEQGSHEQLLQQGKQYRKLWQLQQELK---------QEVTSHV
43165	GC_00000224		X_bovienii_LD5	863	96	111	3	0	0.880887	0.922403	0.901167	V	Defense mechanisms	COG2274	ABC-type bacteriocin/lantibiotic exporters, contain an N-terminal double-glycine peptidase domain (SunT) (PDB:3K8U)			--MNEIEKTTISL---------IKLIIMISNGKPIVIPDKNINNN-DDYLFTLNKLKKEHHISIKNKRSINKKLNTLSLPAILFDGNGNPFILAKHDEQRVLIQKPNQEAPEILDKENFIRLWSGRWIKIKQKSNQFNIRWFIPEFIRQRKNLTEILLFSFILQILALISPLVVQVVMDKVLVHQALSTLDVLIFGLVVASLIEVVLRGLREYQYAHTANRIDIKLGLKLVRHLLGLPLLFFKSRQVGAIVTRVRELETVREFLTGSMFTLCIDVLFMFVFIYVMSLLSGTLTLLFLATIPFYGLLAWWVTPK-IEKAVEKQFTHAAINTSFLTETVAGAETLKSLAAEPRFIRRWDSQTENMVSTSYDVQQWDNRSSHLVMLLQKVTSAIIIWLGASEVLSLHMTIGQLIAFNMMVSHTQQPLAKLVQLWGQFIRSRIAIDKLGDMLNLPTEQQSGK--ER----------------------VSLQGAISFSDIVFRYQPDLSPTINRFTLDIRAGETLGVVGTSGSGKSTLARLLLRLYTPEHGTITLDGIPLQEFNIESLRQQIGIVLQENFLFNKTVHENIAQSRPDAPLSDIIKAARLAGAHDFILKLPMGYDTIIAEGGQSLSGGQRQRLAIARTLLSDPTILILDEATSALDDESQSIIQSNMADIAQGRTVITIAHRLSTVRQCDRIIVLHQGQIIEQGSHEQLLQQGKQYRKLWQLQQELK---------QEVTSHV
43166	GC_00000224		X_bovienii_LD52	3782	96	111	3	0	0.880887	0.922403	0.901167	V	Defense mechanisms	COG2274	ABC-type bacteriocin/lantibiotic exporters, contain an N-terminal double-glycine peptidase domain (SunT) (PDB:3K8U)			--MNEIEKTTISL---------IKLIIMISNGKPIVIPDKNINNN-DDYLFTLNKLKKEHHISIKNKRSINKKLNTLSLPAILFDGNGHPFILAKHDEQRVLIQKPNQEAPEILDKENFIRLWSGHWIKIKQKSNQFNIRWFIPEFIRQRKNLTEILLFSFILQILALISPLVVQVVMDKVLVHQALSTLDVLIFGLVVASLIEVVLRGLREYQYAHTANRIDIKLGLKLVRHLLGLPLLFFKSRQVGAIVTRVRELETVREFLTGSMFTLCIDVLFMFVFIYVMSLLSGTLTLLFLATIPFYGLLAWWVTPK-IEKAVEKQFTHAAINTSFLTETVAGAETLKSLAAEPRFIRRWDSQTENMVSTSYDVQQWDNRSSHLVMLLQKVTSAIIIWLGASEVLSLHMTIGQLIAFNMMVSHTQQPLAKLVQLWGQFIRSRIAIDKLGDMLNLPTEQQSGK--ER----------------------VSLQGAISFSDIVFRYQPDLSPTINRFTLDIRAGETLGVVGTSGSGKSTLARLLLRLYTPEHGTITLDGIPLQEFNIESLRQQIGIVLQENFLFNKTVHENIAQSRPDAPLSDIIETARLAGAHDFILKLPMGYDTIIAEGGQSLSGGQRQRLAIARTLLSDPTILILDEATSALDDESQSIIQSNMADIAQGRTVITIAHRLSTVRQCDRIIVLHQGQIIEQGSHEQLLQQGKQYRKLWQLQQELK---------QEVTSHV
43167	GC_00000224		X_bovienii_LD8	1415	96	111	3	0	0.880887	0.922403	0.901167	V	Defense mechanisms	COG2274	ABC-type bacteriocin/lantibiotic exporters, contain an N-terminal double-glycine peptidase domain (SunT) (PDB:3K8U)			--MNEIEKTTISL---------IKLIIMISNGKPIVIPDKNINNN-DDYLFTLNKLKKEHHISIKNKRSINKKLNTLSLPAILFDGNGHPFILAKHDEQRVLIQKPNQEAPEILDKENFIRLWSGHWIKIKQKSNQFNIRWFIPEFIRQRKNLTEILLFSFILQILALISPLVVQVVMDKVLVHQALSTLDVLIFGLVVASLIEVVLRGLREYQYAHTANRIDIKLGLKLVRHLLGLPLLFFKSRQVGAIVTRVRELETVREFLTGSMFTLCIDVLFMFVFIYVMSLLSGTLTLLFLATIPFYGLLAWWVTPK-IEKAVEKQFTHAAINTSFLTETVAGAETLKSLAAEPRFIRRWDSQTENMVSTSYDVQQWDNRSSHLVMLLQKVTSAIIIWLGASEVLSLHMTIGQLIAFNMMVSHTQQPLAKLVQLWGQFIRSRIAIDKLGDMLNLPTEQQSGK--ER----------------------VSLQGAISFSDIVFRYQPDLSPTINRFTLDIRAGETLGVVGTSGSGKSTLARLLLRLYTPEHGTITLDGIPLQEFNIESLRQQIGIVLQENFLFNKTVHENIAQSRPDAPLSDIIEAARLAGAHDFILKLPMGYDTIIAEGGQSLSGGQRQRLAIARTLLSDPTILILDEATSALDDESQSIIQSNMADIAQGRTVITIAHRLSTVRQCDRIIVLHQGQIIEQGSHEQLLQQGKQYRKLWQLQQELK---------QEVTSHV
43168	GC_00000224		X_bovienii_MC10	79	96	111	3	0	0.880887	0.922403	0.901167	V	Defense mechanisms	COG2274	ABC-type bacteriocin/lantibiotic exporters, contain an N-terminal double-glycine peptidase domain (SunT) (PDB:3K8U)			--MNEIEKTTISL---------IKLIIMISNGKPIVIPDKNINNN-DDYLFTLNKLKKEHHISIKNKRSINKKLNTLSLPAILFDGNGHPFILAKHDEQRVLIQKPNQEAPEILDKENFIRLWSGRWIKIKQKSNQFNIRWFIPEFIRQRKNLTEILLFSFILQILALISPLVVQVVMDKVLVHQALSTLDVLIFGLVAASLIEVVLRGLREYQYAHTANRIDIKLGLKLVRHLLGLPLLFFKSRQVGAIVTRVRELETVREFLTGSMFTLCIDVLFMFVFIYVMSLLSGTLTLLFLATIPFYGLLAWWVTPK-IEKAVEKQFTHAAINTSFLTETVAGAETLKSLAAEPRFIRRWDSQTENMVSTSYDVQQWDNRSSHLVMLLQKVTSAIIIWLGASEVLSLHMTIGQLIAFNMMVSHTQQPLAKLVQLWGQFIRSRIAIDKLGDMLNLPTEQQSGK--ER----------------------VSLQGAIAFSDIVFRYQPDLSPTINRFTLDIRAGETLGVVGTSGSGKSTLARLLLRLYTPEHGTITLDGIPLQEFNIESLRQQIGIVLQENFLFNKTVHENIAQSRPDAPLSDIIEAARLAGAHDFILKLPMGYDTIIAEGGQSLSGGQRQRLAIARTLLSDPTILILDEATSALDDESQSIIQSNMADIAQGRTVITIAHRLSTVRQCDRIIVLHQGQIIEQGSHEQLLQQGKQYRKLWQLQQELK---------QEVTSHV
43169	GC_00000224		X_bovienii_MC11	4094	96	111	3	0	0.880887	0.922403	0.901167	V	Defense mechanisms	COG2274	ABC-type bacteriocin/lantibiotic exporters, contain an N-terminal double-glycine peptidase domain (SunT) (PDB:3K8U)			--MNEIEKTTISL---------IKLIIMISNGKPIVIPDKNINNN-DDYLFTLNKLKKEHHISIKNKRSINKKLNTLSLPAILFDGNGHPFILAKHDEQRVLIQKPNQEAPEILDKENFIHLWSGRWIKIKQKSNQFNIRWFIPEFIRQRKNLTEILLFSFILQILALISPLVVQVVMDKVLVHQALSTLDVLIFGLVVASLIEVVLRGLREYQYAHTANRIDIKLGLKLVRHLLGLPLLFFKSRQVGAIVTRVRELETVREFLTGSMFTLCIDVLFMFVFIYVMSLLSGTLTLLFLATIPFYGLLAWWVTPK-IEKAVEKQFTHAAINTSFLTETVAGAETLKSLAAEPRFIRRWDSQTENMVSTSYDVQQWDNRSSHLVMLLQKVTSAVIIWLGASEVLSLHMTIGQLIAFNMMVSHTQQPLAKLVQLWGQFIRSRIAIDKLGDMLNLPTEQQSGK--ER----------------------VSLQGAISFSDIVFRYQPDLSPTINRFTLDIRAGETLGVVGTSGSGKSTLARLLLRLYTPEHGTITLDGIPLQEFNIESLRQQIGIVLQENFLFNKTVHENIAQSRPDAPLSDIIEAARLAGAHDFILKLPMGYDTIIAEGGQSLSGGQRQRLAIARTLLSDPTILILDEATSALDDESQSIIQSNMADIAQGRTVITIAHRLSTVRQCDRIIVLHQGQIIEQGSHEQLLQQGKQYRKLWQLQQELK---------QEVTSHV
43170	GC_00000224		X_bovienii_MC15	4585	96	111	3	0	0.880887	0.922403	0.901167	V	Defense mechanisms	COG2274	ABC-type bacteriocin/lantibiotic exporters, contain an N-terminal double-glycine peptidase domain (SunT) (PDB:3K8U)			--MNEIEKTTISL---------IKLIIMISNGKPIVIPDKNINNN-DDYLFTLNKLKKEHHISIKNKRSINKKLNTLSLPAILFDGNGHPFILAKHDEQRVLIQKPNQEAPEILDKENFIHLWSGRWIKIKQKSNQFNIRWFIPEFIRQRKNLTEILLFSFILQILALISPLVVQVVMDKVLVHQALSTLDVLIFGLVVASLIEVVLRGLREYQYAHTANRIDIKLGLKLVRHLLGLPLLFFKSRQVGAIVTRVRELETVREFLTGSMFTLCIDVLFMFVFIYVMSLLSGTLTLLFLATIPFYGLLAWWVTPK-IEKAVEKQFTHAAINTSFLTETVAGAETLKSLAAEPRFIRRWDSQTENMVSTSYDVQQWDNRSSHLVMLLQKVTSAVIIWLGASEVLSLHMTIGQLIAFNMMVSHTQQPLAKLVQLWGQFIRSRIAIDKLGDMLNLPTEQQSGK--ER----------------------VSLQGAISFSDIVFRYQPDLSPTINRFTLDIRAGETLGVVGTSGSGKSTLARLLLRLYTPEHGTITLDGIPLQEFNIESLRQQIGIVLQENFLFNKTVHENIAQSRPDAPLSDIIEAARLAGAHDFILKLPMGYDTIIAEGGQSLSGGQRQRLAIARTLLSDPTILILDEATSALDDESQSIIQSNMADIAQGRTVITIAHRLSTVRQCDRIIVLHQGQIIEQGSHEQLLQQGKQYRKLWQLQQELK---------QEVTSHV
43171	GC_00000224		X_bovienii_MC19	3845	96	111	3	0	0.880887	0.922403	0.901167	V	Defense mechanisms	COG2274	ABC-type bacteriocin/lantibiotic exporters, contain an N-terminal double-glycine peptidase domain (SunT) (PDB:3K8U)			--MNEIEKTTISL---------IKLIIMISNGKPIVIPDKNINNN-DDYLFTLNKLKKEHHISIKNKRSINKKLNTLSLPAILFDGNGHPFILAKHDEQRVLIQKPNQEAPEILDKENFIRLWSGRWIKIKQKSNQFNIRWFIPEFIRQRKNLTEILLFSFILQILALISPLVVQVVMDKVLVHQALSTLDVLIFGLVVASLIEVVLRGLREYQYAHTANRIDIKLGLKLVRHLLGLPLLFFKSRQVGAIVTRVRELETVREFLTGSMFTLCIDVLFMFVFIYVMSLLSGTLTLLFLATIPFYGLLAWWVTPK-IEKAVEKQFTHAAINTSFLTETVAGAETLKSLAAEPRFIRRWDSQTENMVSTSYDVQQWDNRSSHLVMLLQKVTSAIIIWLGASEVLSLHMTIGQLIAFNMMVSHTQQPLAKLVQLWGQFIRSRIAIDKLGDMLNLPTEQQSGK--ER----------------------VSLQGAIAFSDIVFRYQPDLSPTINRFTLDIRAGETLGVVGTSGSGKSTLARLLLRLYTPEHGTITLDGIPLQEFNIESLRQQIGIVLQENFLFNKTVHENIAQSRPDAPLSDIIEAARLAGAHDFILKLPMGYDTIIAEGGQSLSGGQRQRLAIARTLLSDPTILILDEATSALDDESQSIIQSNMADIAQGRTVITIAHRLSTVRQCDRIIVLHQGQIIEQGSHEQLLQQGKQYRKLWQLQQELK---------QEVTSHV
43172	GC_00000224		X_bovienii_MC200	1556	96	111	3	0	0.880887	0.922403	0.901167	V	Defense mechanisms	COG2274	ABC-type bacteriocin/lantibiotic exporters, contain an N-terminal double-glycine peptidase domain (SunT) (PDB:3K8U)			--MNEIEKTTISL---------IKLIIMISNGKPIVIPDKNINNN-DDYLFTLNKLKKEHHISIKNKRSINKKLNTLSLPAILFDGNGHPFILAKHDEQRVLIQKPNQEAPEILDKENFIRLWSGRWIKIKQKSNQFNIRWFIPEFIRQRKNLTEILLFSFILQILALISPLVVQVVMDKVLVHQALSTLDVLIFGLVAASLIEVVLRGLREYQYAHTANRIDIKLGLKLVRHLLGLPLLFFKSRQVGAIVTRVRELETVREFLTGSMFTLCIDVLFMFVFIYVMSLLSGTLTLLFLATIPFYGLLAWWVTPK-IEKAVEKQFTHAAINTSFLTETVAGAETLKSLAAEPRFIRRWDSQTENMVSTSYDVQQWDNRSSHLVMLLQKVTSAIIIWLGASEVLSLHMTIGQLIAFNMMVSHTQQPLAKLVQLWGQFIRSRIAIDKLGDMLNLPTEQQSGK--ER----------------------VSLQGAIAFSDIVFRYQPDLSPTINRFTLDIRAGETLGVVGTSGSGKSTLARLLLRLYTPEHGTITLDGIPLQEFNIESLRQQIGIVLQENFLFNKTVHENIAQSRPDAPLSDIIEAARLAGAHDFILKLPMGYDTIIAEGGQSLSGGQRQRLAIARTLLSDPTILILDEATSALDDESQSIIQSNMADIAQGRTVITIAHRLSTVRQCDRIIVLHQGQIIEQGSHEQLLQQGKQYRKLWQLQQELK---------QEVTSHV
43174	GC_00000224		X_bovienii_MC211	2949	96	111	3	0	0.880887	0.922403	0.901167	V	Defense mechanisms	COG2274	ABC-type bacteriocin/lantibiotic exporters, contain an N-terminal double-glycine peptidase domain (SunT) (PDB:3K8U)			--MNEIEKTTISL---------IKLIIMISNGKPIIIPDKNINNN-DDYLFTLNKLKKEHHISIKNKRSINKKLNTLSLPAILFDGNGHPFILAKHDEQRVLIQKPNQEAPEILDKENFIRLWSGRWIKIKQKSNQFNIRWFIPEFIRQRKNLTEILLFSFILQILALISPLVVQVVMDKVLVHQALSTLDVLIFGLVVASLIEVVLRGLREYQYAHTANRIDIKLGLKLVRHLLGLPLLFFKSRQVGAIVTRVRELETVREFLTGSMFTLCIDVLFMFVFIYVMSLLSGTLTLLFLATIPFYGLLAWWVTPK-IEKAVEKQFTHAAINTSFLTETVAGAETLKSLAAEPRFIRRWDSQTENMVSTSYDVQQWDNRSSHLVMLLQKVTSAIIIWLGASEVLSLHMTIGQLIAFNMMVSHTQQPLAKLVQLWGQFIRSRIAIDKLGDMLNLPTEQQSGK--ER----------------------VSLQGAIAFSDIVFRYQPDLSPTINRFTLDIRAGETLGVVGTSGSGKSTLARLLLRLYTPEHGTITLDGIPLQEFNIESLRQQIGIVLQENFLFNKTVHENIAQSRPDAPLSDIIEAARLAGAHDFILKLPMGYDTIIAEGGQSLSGGQRQRLAIARTLLSDPTILILDEATSALDDESQSIIQSNMADIAQGRTVITIAHRLSTVRQCDRIIVLHQGQIIEQGSHEQLLQQGKQYRKLWQLQQELK---------QEVTSHV
43175	GC_00000224		X_bovienii_MC214	2103	96	111	3	0	0.880887	0.922403	0.901167	V	Defense mechanisms	COG2274	ABC-type bacteriocin/lantibiotic exporters, contain an N-terminal double-glycine peptidase domain (SunT) (PDB:3K8U)			--MNEIEKTTISL---------IKLIIMISNGKPIVIPDKNINNN-DDYLFTLNKLKKEHHISIKNKRSINKKLNTLSLPAILFDGNGHPFILAKHDEQRVLIQKPNQEAPEILDKENFIHLWSGRWIKIKQKSNQFNIRWFIPEFIRQRKNLTEILLFSFILQILALISPLVVQVVMDKVLVHQALSTLDVLIFGLVVASLIEVVLRGLREYQYAHTANRIDIKLGLKLVRHLLGLPLLFFKSRQVGAIVTRVRELETVREFLTGSMFTLCIDVLFMFVFIYVMSLLSGTLTLLFLATIPFYGLLAWWVTPK-IEKAVEKQFTHAAINTSFLTETVAGAETLKSLAAEPRFIRRWDSQTENMVSTSYDVQQWDNRSSHLVMLLQKVTSAVIIWLGASEVLSLHMTIGQLIAFNMMVSHTQQPLAKLVQLWGQFIRSRIAIDKLGDMLNLPTEQQSGK--ER----------------------VSLQGAISFSDIVFRYQPDLSPTINRFTLDIRAGETLGVVGTSGSGKSTLARLLLRLYTPEHGTITLDGIPLQEFNIESLRQQIGIVLQENFLFNKTVHENIAQSRPDAPLSDIIEAARLAGAHDFILKLPMGYDTIIAEGGQSLSGGQRQRLAIARTLLSDPTILILDEATSALDDESQSIIQSNMADIAQGRTVITIAHRLSTVRQCDRIIVLHQGQIIEQGSHEQLLQQGKQYRKLWQLQQELK---------QEVTSHV
43176	GC_00000224		X_bovienii_MC216	1489	96	111	3	0	0.880887	0.922403	0.901167	V	Defense mechanisms	COG2274	ABC-type bacteriocin/lantibiotic exporters, contain an N-terminal double-glycine peptidase domain (SunT) (PDB:3K8U)			--MNEIEKTTISL---------IKLIIMISNGKPIVIPDKNINNN-DDYLFTLNKLKKEHHISIKNKRSINKKLNTLSLPAILFDGNGHPFILAKHDEQRVLIQKPNQEAPEILDKENFIRLWSGRWIKIKQKSNQFNIRWFIPEFIRQRKNLTEILLFSFILQILALISPLVVQVVMDKVLVHQALSTLDVLIFGLVVASLIEVVLRGLREYQYAHTANRIDIKLGLKLVRHLLGLPLLFFKSRQVGAIVTRVRELETVREFLTGSMFTLCIDVLFMFVFIYVMSLLSGTLTLLFLATIPFYGLLAWWVTPK-IEKAVEKQFTHAAINTSFLTETVAGAETLKSLAAEPRFIRRWDSQTENMVSTSYDVQQWDNRSSHLVMLLQKVTSAIIIWLGASEVLSLHMTIGQLIAFNMMVSHTQQPLAKLVQLWGQFIRSRIAIDKLGDMLNLPTEQQSGK--ER----------------------VSLQGAIAFSDIVFRYQPDLSPTINRFTLDIRAGETLGVVGTSGSGKSTLARLLLRLYTPEHGTITLDGIPLQEFNIESLRQQIGIVLQENFLFNKTVHENIAQSRPDAPLSDIIEAARLAGAHDFILKLPMGYDTIIAEGGQSLSGGQRQRLAIARTLLSDPTILILDEATSALDDESQSIIQSNMADIAQGRTVITIAHRLSTVRQCDRIIVLHQGQIIEQGSHEQLLQQGKQYRKLWQLQQELK---------QEVTSHV
43177	GC_00000224		X_bovienii_MC218	81	96	111	3	0	0.880887	0.922403	0.901167	V	Defense mechanisms	COG2274	ABC-type bacteriocin/lantibiotic exporters, contain an N-terminal double-glycine peptidase domain (SunT) (PDB:3K8U)			--MNEIEKTTISL---------IKLIIMISNGKPIVIPDKNINNN-DDYLFTLNKLKKEHHISIKNKRSINKKLNTLSLPAILFDGNGHPFILAKHDEQRVLIQKPNQEAPEILDKENFIRLWSGRWIKIKQKSNQFNIRWFIPEFIRQRKNLTEILLFSFILQILALISPLVVQVVMDKVLVHQALSTLDVLIFGLVVASLIEVVLRGLREYQYAHTANRIDIKLGLKLVRHLLGLPLLFFKSRQVGAIVTRVRELETVREFLTGSMFTLCIDVLFMFVFIYVMSLLSGTLTLLFLATIPFYGLLAWWVTPK-IEKAVEKQFTHAAINTSFLTETVAGAETLKSLAAEPRFIRRWDSQTENMVSTSYDVQQWDNRSSHLVMLLQKVTSAIIIWLGASEVLSLHMTIGQLIAFNMMVSHTQQPLAKLVQLWGQFIRSRIAIDKLGDMLNLPTEQQSGK--ER----------------------VSLQGAIAFSDIVFRYQPDLSPTINRFTLDIRAGETLGVVGTSGSGKSTLARLLLRLYTPEHGTITLDGIPLQEFNIESLRQQIGIVLQENFLFNKTVHENIAQSRPDAPLSDIIEAARLAGAHDFILKLPMGYDTIIAEGGQSLSGGQRQRLAIARTLLSDPTILILDEATSALDDESQSIIQSNMADIAQGRTVITIAHRLSTVRQCDRIIVLHQGQIIEQGSHEQLLQQGKQYRKLWQLQQELK---------QEVTSHV
43178	GC_00000224		X_bovienii_MC221	3198	96	111	3	0	0.880887	0.922403	0.901167	V	Defense mechanisms	COG2274	ABC-type bacteriocin/lantibiotic exporters, contain an N-terminal double-glycine peptidase domain (SunT) (PDB:3K8U)			--MNEIEKTTISL---------IKLIIMISNGKPIVIPDKNINNN-DDYLFTLNKLKKEHHISIKNKRSINKKLNTLSLPAILFDGNGHPFILAKHDEQRVLIQKPNQEAPEILDKENFIRLWSGRWIKIKQKSNQFNIRWFIPEFIRQRKNLTEILLFSFILQILALISPLVVQVVMDKVLVHQALSTLDVLIFGLVVASLIEVVLRGLREYQYAHTANRIDIKLGLKLVRHLLGLPLLFFKSRQVGAIVTRVRELETVREFLTGSMFTLCIDVLFMFVFIYVMSLLSGTLTLLFLATIPFYGLLAWWVTPK-IEKAVEKQFTHAAINTSFLTETVAGAETLKSLAAEPRFIRRWDSQTENMVSTSYDVQQWDNRSSHLVMLLQKVTSAIIIWLGASEVLSLHMTIGQLIAFNMMVSHTQQPLAKLVQLWGQFIRSRIAIDKLGDMLNLPTEQQSGK--ER----------------------VSLQGAIAFSDIVFRYQPDLSPTINRFTLDIRAGETLGVVGTSGSGKSTLARLLLRLYTPEHGTITLDGIPLQEFNIESLRQQIGIVLQENFLFNKTVHENIAQSRPDAPLSDIIEAARLAGAHDFILKLPMGYDTIIAEGGQSLSGGQRQRLAIARTLLSDPTILILDEATSALDDESQSIIQSNMADIAQGRTVITIAHRLSTVRQCDRIIVLHQGQIIEQGSHEQLLQQGKQYRKLWQLQQELK---------QEVTSHV
43179	GC_00000224		X_bovienii_MC226	776	96	111	3	0	0.880887	0.922403	0.901167	V	Defense mechanisms	COG2274	ABC-type bacteriocin/lantibiotic exporters, contain an N-terminal double-glycine peptidase domain (SunT) (PDB:3K8U)			--MNEIEKTTISL---------IKLIIMISNGKPIVIPDKNINNN-DDYLFTLNKLKKEHHISIKNKRSINKKLNTLSLPAILFDGNGHPFILAKHDEQRVLIQKPNQEAPEILDKENFIRLWSGRWIKIKQKSNQFNIRWFIPEFIRQRKNLTEILLFSFILQILALISPLVVQVVMDKVLVHQALSTLDVLIFGLVVASLIEVVLRGLREYQYAHTANRIDIKLGLKLVRHLLGLPLLFFKSRQVGAIVTRVRELETVREFLTGSMFTLCIDVLFMFVFIYVMSLLSGTLTLLFLATIPFYGLLAWWVTPK-IEKAVEKQFTHAAINTSFLTETVAGAETLKSLAAEPRFIRRWDSQTENMVSTSYDVQQWDNRSSHLVMLLQKVTSAIIIWLGASEVLSLHMTIGQLIAFNMMVSHTQQPLAKLVQLWGQFIRSRIAIDKLGDMLNLPTEQQSGK--ER----------------------VSLQGAIAFSDIVFRYQPDLSPTINRFTLDIRAGETLGVVGTSGSGKSTLARLLLRLYTPEHGTITLDGIPLQEFNIESLRQQIGIVLQENFLFNKTVHENIAQSRPDAPLSDIIEAARLAGAHDFILKLPMGYDTIIAEGGQSLSGGQRQRLAIARTLLSDPTILILDEATSALDDESQSIIQSNMADIAQGRTVITIAHRLSTVRQCDRIIVLHQGQIIEQGSHEQLLQQGKQYRKLWQLQQELK---------QEVTSHV
43180	GC_00000224		X_bovienii_MC228	380	96	111	3	0	0.880887	0.922403	0.901167	V	Defense mechanisms	COG2274	ABC-type bacteriocin/lantibiotic exporters, contain an N-terminal double-glycine peptidase domain (SunT) (PDB:3K8U)			--MNEIEKTTISL---------IKLIIMISNGKPIVIPDKNINNN-DDYLFTLNKLKKEHHISIKNKRSINKKLNTLSLPAILFDGNGHPFILAKHDEQRVLIQKPNQEAPEILDKENFIRLWSGRWIKIKQKSNQFNIRWFIPEFIRQRKNLTEILLFSFILQILALISPLVVQVVMDKVLVHQALSTLDVLIFGLVVASLIEVVLRGLREYQYAHTANRIDIKLGLKLVRHLLGLPLLFFKSRQVGAIVTRVRELETVREFLTGSMFTLCIDVLFMFVFIYVMSLLSGTLTLLFLATIPFYGLLAWWVTPK-IEKAVEKQFTHAAINTSFLTETVAGAETLKSLAAEPRFIRRWDSQTENMVSTSYDVQQWDNRSSHLVMLLQKVTSAIIIWLGASEVLSLHMTIGQLIAFNMMVSHTQQPLAKLVQLWGQFIRSRIAIDKLGDMLNLPTEQQSGK--ER----------------------VSLQGAIAFSDIVFRYQPDLSPTINRFTLDIRAGETLGVVGTSGSGKSTLARLLLRLYTPEHGTITLDGIPLQEFNIESLRQQIGIVLQENFLFNKTVHENIAQSRPDAPLSDIIEAARLAGAHDFILKLPMGYDTIIAEGGQSLSGGQRQRLAIARTLLSDPTILILDEATSALDDESQSIIQSNMADIAQGRTVITIAHRLSTVRQCDRIIVLHQGQIIEQGSHEQLLQQGKQYRKLWQLQQELK---------QEVTSHV
43181	GC_00000224		X_bovienii_MC233	153	96	111	3	0	0.880887	0.922403	0.901167	V	Defense mechanisms	COG2274	ABC-type bacteriocin/lantibiotic exporters, contain an N-terminal double-glycine peptidase domain (SunT) (PDB:3K8U)			--MNEIEKTTISL---------IKLIIMISNGKPIVIPDKNINNN-DDYLFTLNKLKKEHHISIKNKRSINKKLNTLSLPAILFDGNGHPFILAKHDEQRVLIQKPNQEAPEILDKENFIHLWSGRWIKIKQKSNQFNIRWFIPEFIRQRKNLTEILLFSFILQILALISPLVVQVVMDKVLVHQALSTLDVLIFGLVVASLIEVVLRGLREYQYAHTANRIDIKLGLKLVRHLLGLPLLFFKSRQVGAIVTRVRELETVREFLTGSMFTLCIDVLFMFVFIYVMSLLSGTLTLLFLATIPFYGLLAWWVTPK-IEKAVEKQFTHAAINTSFLTETVAGAETLKSLAAEPRFIRRWDSQTENMVSTSYDVQQWDNRSSHLVMLLQKVTSAVIIWLGASEVLSLHMTIGQLIAFNMMVSHTQQPLAKLVQLWGQFIRSRIAIDKLGDMLNLPTEQQSGK--ER----------------------VSLQGAISFSDIVFRYQPDLSPTINRFTLDIRAGETLGVVGTSGSGKSTLARLLLRLYTPEHGTITLDGIPLQEFNIESLRQQIGIVLQENFLFNKTVHENIAQSRPDAPLSDIIEAARLAGAHDFILKLPMGYDTIIAEGGQSLSGGQRQRLAIARTLLSDPTILILDEATSALDDESQSIIQSNMADIAQGRTVITIAHRLSTVRQCDRIIVLHQGQIIEQGSHEQLLQQGKQYRKLWQLQQELK---------QEVTSHV
43182	GC_00000224		X_bovienii_MC235	875	96	111	3	0	0.880887	0.922403	0.901167	V	Defense mechanisms	COG2274	ABC-type bacteriocin/lantibiotic exporters, contain an N-terminal double-glycine peptidase domain (SunT) (PDB:3K8U)			--MNEIEKTTISL---------IKLIIMISNGKPIVIPDKNINNN-DDYLFTLNKLKKEHHISIKNKRSINKKLNTLSLPAILFDGNGHPFILAKHDEQRVLIQKPNQEAPEILDKENFIRLWSGRWIKIKQKSNQFNIRWFIPEFIRQRKNLTEILLFSFILQILALISPLVVQVVMDKVLVHQALSTLDVLIFGLVVASLIEVVLRGLREYQYAHTANRIDIKLGLKLVRHLLGLPLLFFKSRQVGAIVTRVRELETVREFLTGSMFTLCIDVLFMFVFIYVMSLLSGTLTLLFLATIPFYGLLAWWVTPK-IEKAVEKQFTHAAINTSFLTETVAGAETLKSLAAEPRFIRRWDSQTENMVSTSYDVQQWDNRSSHLVMLLQKVTSAIIIWLGASEVLSLHMTIGQLIAFNMMVSHTQQPLAKLVQLWGQFIRSRIAIDKLGDMLNLPTEQQSGK--ER----------------------VSLQGAIAFSDIVFRYQPDLSPTINRFTLDIRAGETLGVVGTSGSGKSTLARLLLRLYTPEHGTITLDGIPLQEFNIESLRQQIGIVLQENFLFNKTVHENIAQSRPDAPLSDIIEAARLAGAHDFILKLPMGYDTIIAEGGQSLSGGQRQRLAIARTLLSDPTILILDEATSALDDESQSIIQSNMADIAQGRTVITIAHRLSTVRQCDRIIVLHQGQIIEQGSHEQLLQQGKQYRKLWQLQQELK---------QEVTSHV
43183	GC_00000224		X_bovienii_MC239	2443	96	111	3	0	0.880887	0.922403	0.901167	V	Defense mechanisms	COG2274	ABC-type bacteriocin/lantibiotic exporters, contain an N-terminal double-glycine peptidase domain (SunT) (PDB:3K8U)			--MNEIEKTTISL---------IKLIIMISNGKPIVIPDKNINNN-DDYLFTLNKLKKEHHISIKNKRSINKKLNTLSLPAILFDGNGHPFILAKHDEQRVLIQKPNQEAPEILDKENFIHLWSGRWIKIKQKSNQFNIRWFIPEFIRQRKNLTEILLFSFILQILALISPLVVQVVMDKVLVHQALSTLDVLIFGLVVASLIEVVLRGLREYQYAHTANRIDIKLGLKLVRHLLGLPLLFFKSRQVGAIVTRVRELETVREFLTGSMFTLCIDVLFMFVFIYVMSLLSGTLTLLFLATIPFYGLLAWWVTPK-IEKAVEKQFTHAAINTSFLTETVAGAETLKSLAAEPRFIRRWDSQTENMVSTSYDVQQWDNRSSHLVMLLQKVTSAVIIWLGASEVLSLHMTIGQLIAFNMMVSHTQQPLAKLVQLWGQFIRSRIAIDKLGDMLNLPTEQQSGK--ER----------------------VSLQGAISFSDIVFRYQPDLSPTINRFTLDIRAGETLGVVGTSGSGKSTLARLLLRLYTPEHGTITLDGIPLQEFNIESLRQQIGIVLQENFLFNKTVHENIAQSRPDAPLSDIIEAARLAGAHDFILKLPMGYDTIIAEGGQSLSGGQRQRLAIARTLLSDPTILILDEATSALDDESQSIIQSNMADIAQGRTVITIAHRLSTVRQCDRIIVLHQGQIIEQGSHEQLLQQGKQYRKLWQLQQELK---------QEVTSHV
43184	GC_00000224		X_bovienii_MC241	2614	96	111	3	0	0.880887	0.922403	0.901167	V	Defense mechanisms	COG2274	ABC-type bacteriocin/lantibiotic exporters, contain an N-terminal double-glycine peptidase domain (SunT) (PDB:3K8U)			--MNEIEKTTISL---------IKLIIMISNGKPIVIPDKNINNN-DDYLFTLNKLKKEHHISIKNKRSINKKLNTLSLPAILFDGNGHPFILAKHDEQRVLIQKPNQEAPEILDKENFIHLWSGRWIKIKQKSNQFNIRWFIPEFIRQRKNLTEILLFSFILQILALISPLVVQVVMDKVLVHQALSTLDVLIFGLVVASLIEVVLRGLREYQYAHTANRIDIKLGLKLVRHLLGLPLLFFKSRQVGAIVTRVRELETVREFLTGSMFTLCIDVLFMFVFIYVMSLLSGTLTLLFLATIPFYGLLAWWVTPK-IEKAVEKQFTHAAINTSFLTETVAGAETLKSLAAEPRFIRRWDSQTENMVSTSYDVQQWDNRSSHLVMLLQKVTSAVIIWLGASEVLSLHMTIGQLIAFNMMVSHTQQPLAKLVQLWGQFIRSRIAIDKLGDMLNLPTEQQSGK--ER----------------------VSLQGAISFSDIVFRYQPDLSPTINRFTLDIRAGETLGVVGTSGSGKSTLARLLLRLYTPEHGTITLDGIPLQEFNIESLRQQIGIVLQENFLFNKTVHENIAQSRPDAPLSDIIEAARLAGAHDFILKLPMGYDTIIAEGGQSLSGGQRQRLAIARTLLSDPTILILDEATSALDDESQSIIQSNMADIAQGRTVITIAHRLSTVRQCDRIIVLHQGQIIEQGSHEQLLQQGKQYRKLWQLQQELK---------QEVTSHV
43185	GC_00000224		X_bovienii_MC250	146	96	111	3	0	0.880887	0.922403	0.901167	V	Defense mechanisms	COG2274	ABC-type bacteriocin/lantibiotic exporters, contain an N-terminal double-glycine peptidase domain (SunT) (PDB:3K8U)			--MNEIEKTTISL---------IKLIIMISNGKPIVIPDKNINNN-DDYLFTLNKLKKEHHISIKNKRSINKKLNTLSLPAILFDGNGHPFILAKHDEQRVLIQKPNQEAPEILDKENFIHLWSGRWIKIKQKSNQFNIRWFIPEFIRQRKNLTEILLFSFILQILALISPLVVQVVMDKVLVHQALSTLDVLIFGLVVASLIEVVLRGLREYQYAHTANRIDIKLGLKLVRHLLGLPLLFFKSRQVGAIVTRVRELETVREFLTGSMFTLCIDVLFMFVFIYVMSLLSGTLTLLFLATIPFYGLLAWWVTPK-IEKAVEKQFTHAAINTSFLTETVAGAETLKSLAAEPRFIRRWDSQTENMVSTSYDVQQWDNRSSHLVMLLQKVTSAVIIWLGASEVLSLHMTIGQLIAFNMMVSHTQQPLAKLVQLWGQFIRSRIAIDKLGDMLNLPTEQQSGK--ER----------------------VSLQGAISFSDIVFRYQPDLSPTINRFTLDIRAGETLGVVGTSGSGKSTLARLLLRLYTPEHGTITLDGIPLQEFNIESLRQQIGIVLQENFLFNKTVHENIAQSRPDAPLSDIIEAARLAGAHDFILKLPMGYDTIIAEGGQSLSGGQRQRLAIARTLLSDPTILILDEATSALDDESQSIIQSNMADIAQGRTVITIAHRLSTVRQCDRIIVLHQGQIIEQGSHEQLLQQGKQYRKLWQLQQELK---------QEVTSHV
43186	GC_00000224		X_bovienii_MC255	1723	96	111	3	0	0.880887	0.922403	0.901167	V	Defense mechanisms	COG2274	ABC-type bacteriocin/lantibiotic exporters, contain an N-terminal double-glycine peptidase domain (SunT) (PDB:3K8U)			--MNEIEKTTISL---------IKLIIMISNGKPIIIPDKNINNN-DDYLFTLNKLKKEHHISIKNKRSINKKLNTLSLPAILFDGNGHPFILAKHDEQRVLIQKPNQEAPEILDKENFIRLWSGRWIKIKQKSNQFNIRWFIPEFIRQRKNLTEILLFSFILQILALISPLVVQVVMDKVLVHQALSTLDVLIFGLVVASLIEVVLRGLREYQYAHTANRIDIKLGLKLVRHLLGLPLLFFKSRQVGAIVTRVRELETVREFLTGSMFTLCIDVLFMFVFIYVMSLLSGTLTLLFLATIPFYGLLAWWVTPK-IEKAVEKQFTHAAINTSFLTETVAGAETLKSLAAEPRFIRRWDSQTENMVSTSYDVQQWDNRSSHLVMLLQKVTSAIIIWLGASEVLSLHMTIGQLIAFNMMVSHTQQPLAKLVQLWGQFIRSRIAIDKLGDMLNLPTEQQSGK--ER----------------------VSLQGAIAFSDIVFRYQPDLSPTINRFTLDIRAGETLGVVGTSGSGKSTLARLLLRLYTPEHGTITLDGIPLQEFNIESLRQQIGIVLQENFLFNKTVHENIAQSRPDAPLSDIIEAARLAGAHDFILKLPMGYDTIIAEGGQSLSGGQRQRLAIARTLLSDPTILILDEATSALDDESQSIIQSNMADIAQGRTVITIAHRLSTVRQCDRIIVLHQGQIIEQGSHEQLLQQGKQYRKLWQLQQELK---------QEVTSHV
43187	GC_00000224		X_bovienii_MC266	830	96	111	3	0	0.880887	0.922403	0.901167	V	Defense mechanisms	COG2274	ABC-type bacteriocin/lantibiotic exporters, contain an N-terminal double-glycine peptidase domain (SunT) (PDB:3K8U)			--MNEIEKTTISL---------IKLIIMISNGKPIVIPDKNINNN-DDYLFTLNKLKKEHHISIKNKRSINKKLNTLSLPAILFDGNGHPFILAKHDEQRVLIQKPNQEAPEILDKENFIHLWSGRWIKIKQKSNQFNIRWFIPEFIRQRKNLTEILLFSFILQILALISPLVVQVVMDKVLVHQALSTLDVLIFGLVVASLIEVVLRGLREYQYAHTANRIDIKLGLKLVRHLLGLPLLFFKSRQVGAIVTRVRELETVREFLTGSMFTLCIDVLFMFVFIYVMSLLSGTLTLLFLATIPFYGLLAWWVTPK-IEKAVEKQFTHAAINTSFLTETVAGAETLKSLAAEPRFIRRWDSQTENMVSTSYDVQQWDNRSSHLVMLLQKVTSAVIIWLGASEVLSLHMTIGQLIAFNMMVSHTQQPLAKLVQLWGQFIRSRIAIDKLGDMLNLPTEQQSGK--ER----------------------VSLQGAISFSDIVFRYQPDLSPTINRFTLDIRAGETLGVVGTSGSGKSTLARLLLRLYTPEHGTITLDGIPLQEFNIESLRQQIGIVLQENFLFNKTVHENIAQSRPDAPLSDIIEAARLAGAHDFILKLPMGYDTIIAEGGQSLSGGQRQRLAIARTLLSDPTILILDEATSALDDESQSIIQSNMADIAQGRTVITIAHRLSTVRQCDRIIVLHQGQIIEQGSHEQLLQQGKQYRKLWQLQQELK---------QEVTSHV
43188	GC_00000224		X_bovienii_MC44	172	96	111	3	0	0.880887	0.922403	0.901167	V	Defense mechanisms	COG2274	ABC-type bacteriocin/lantibiotic exporters, contain an N-terminal double-glycine peptidase domain (SunT) (PDB:3K8U)			--MNEIEKTTISL---------IKLIIMISNGKPIVIPDKNINNN-DDYLFTLNKLKKEHHISIKNKRSINKKLNTLSLPAILFDGNGNPFILAKHDEQRVLIQKPNQEAPEILDKENFIRLWSGRWIKIKQKSNQFNIRWFIPEFIRQRKNLTEILLFSFILQILALISPLVVQVVMDKVLVHQALSTLDVLIFGLVVASLIEVVLRGLREYQYAHTANRIDIKLGLKLVRHLLGLPLLFFKSRQVGAIVTRVRELETVREFLTGSMFTLCIDVLFMFVFIYVMSLLSGTLTLLFLATIPFYGLLAWWVTPK-IEKAVEKQFTHAAINTSFLTETVAGAETLKSLAAEPRFIRRWDSQTENMVSTSYDVQQWDNRSSHLVMLLQKVTSAIIIWLGASEVLSLHMTIGQLIAFNMMVSHTQQPLAKLVQLWGQFIRSRIAIDKLGDMLNLPTEQQSGK--ER----------------------VSLQGAISFSDIVFRYQPDLSPTINRFTLDIRAGETLGVVGTSGSGKSTLARLLLRLYTPEHGTITLDGIPLQEFNIESLRQQIGIVLQENFLFNKTVHENIAQSRPDAPLSNIIKAARLAGAHDFILKLPMGYDTIIAEGGQSLSGGQRQRLAIARTLLSDPTILILDEATSALDDESQSIIQSNMADIAQGRTVITIAHRLSTVRQCDRIIVLHQGQIIEQGSHEQLLQQGKQYRKLWQLQQELK---------QEVTSHV
43189	GC_00000224		X_bovienii_MC47	1462	96	111	3	0	0.880887	0.922403	0.901167	V	Defense mechanisms	COG2274	ABC-type bacteriocin/lantibiotic exporters, contain an N-terminal double-glycine peptidase domain (SunT) (PDB:3K8U)			--MNEIEKTTISL---------IKLIIMISNGKPIVIPDKNINNN-DDYLFTLNKLKKEHHISIKNKRSINKKLNTLSLPAILFDGNGNPFILAKHDEQRVLIQKPNQEAPEILDKENFIRLWSGRWIKIKQKSNQFNIRWFIPEFIRQRKNLTEILLFSFILQILALISPLVVQVVMDKVLVHQALSTLDVLIFGLVVASLIEVVLRGLREYQYAHTANRIDIKLGLKLVRHLLGLPLLFFKSRQVGAIVTRVRELETVREFLTGSMFTLCIDVLFMFVFIYVMSLLSGTLTLLFLATIPFYGLLAWWVTPK-IEKAVEKQFTHAAINTSFLTETVAGAETLKSLAAEPRFIRRWDSQTENMVSTSYDVQQWDNRSSHLVMLLQKVTSAIIIWLGASEVLSLHMTIGQLIAFNMMVSHTQQPLAKLVQLWGQFIRSRIAIDKLGDMLNLPTEQQSGK--ER----------------------VSLQGAISFSDIVFRYQPDLSPTINRFTLDIRAGETLGVVGTSGSGKSTLARLLLRLYTPEHGTITLDGIPLQEFNIESLRQQIGIVLQENFLFNKTVHENIAQSRPDAPLSDIIKAARLAGTHDFILKLPMGYDTIIAEGGQSLSGGQRQRLAIARTLLSDPTILILDEATSALDDESQSIIQSNMADIAQGRTVITIAHRLSTVRQCDRIIVLHQGQIIEQGSHEQLLQQGKQYRKLWQLQQELK---------QEVTSHV
43190	GC_00000224		X_bovienii_MC52	921	96	111	3	0	0.880887	0.922403	0.901167	V	Defense mechanisms	COG2274	ABC-type bacteriocin/lantibiotic exporters, contain an N-terminal double-glycine peptidase domain (SunT) (PDB:3K8U)			--MNEIEKTTISL---------IKLIIMISNGKPIIIPDKNINNN-DDYLFTLNKLKKEHHISIKNKRSINKKLNTLSLPAILFDGNGHPFILAKHDEQRVLIQKPNQEAPEILDKENFIRLWSGRWIKIKQKSNQFNIRWFIPEFIRQRKNLTEILLFSFILQILALISPLVVQVVMDKVLVHQALSTLDVLIFGLVVASLIEVVLRGLREYQYAHTANRIDIKLGLKLVRHLLGLPLLFFKSRQVGAIVTRVRELETVREFLTGSMFTLCIDVLFMFVFIYVMSLLSGTLTLLFLATIPFYGLLAWWVTPK-IEKAVEKQFTHAAINTSFLTETVAGAETLKSLAAEPRFIRRWDSQTENMVSTSYDVQQWDNRSSHLVMLLQKVTSAIIIWLGASEVLSLHMTIGQLIAFNMMVSHTQQPLAKLVQLWGQFIRSRIAIDKLGDMLNLPTEQQSGK--ER----------------------VSLQGAIAFSDIVFRYQPDLSPTINRFTLDIRAGETLGVVGTSGSGKSTLARLLLRLYTPEHGTITLDGIPLQEFNIESLRQQIGIVLQENFLFNKTVHENIAQSRPDAPLSDIIEAARLAGAHDFILKLPMGYDTIIAEGGQSLSGGQRQRLAIARTLLSDPTILILDEATSALDDESQSIIQSNMADIAQGRTVITIAHRLSTVRQCDRIIVLHQGQIIEQGSHEQLLQQGKQYRKLWQLQQELK---------QEVTSHV
43191	GC_00000224		X_bovienii_MC59	295	96	111	3	0	0.880887	0.922403	0.901167	V	Defense mechanisms	COG2274	ABC-type bacteriocin/lantibiotic exporters, contain an N-terminal double-glycine peptidase domain (SunT) (PDB:3K8U)			--MNEIEKTTISL---------IKLIIMISNGKPIVIPDKNINNN-DDYLFTLNKLKKEHHISIKNKRSINKKLNTLSLPAILFDGNGHPFILAKHDEQRVLIQKPNQEAPEILDKENFIHLWSGRWIKIKQKSNQFNIRWFIPEFIRQRKNLTEILLFSFILQILALISPLVVQVVMDKVLVHQALSTLDVLIFGLVVASLIEVVLRGLREYQYAHTANRIDIKLGLKLVRHLLGLPLLFFKSRQVGAIVTRVRELETVREFLTGSMFTLCIDVLFMFVFIYVMSLLSGTLTLLFLATIPFYGLLAWWVTPK-IEKAVEKQFTHAAINTSFLTETVAGAETLKSLAAEPRFIRRWDSQTENMVSTSYDVQQWDNRSSHLVMLLQKVTSAVIIWLGASEVLSLHMTIGQLIAFNMMVSHTQQPLAKLVQLWGQFIRSRIAIDKLGDMLNLPTEQQSGK--ER----------------------VSLQGAISFSDIVFRYQPDLSPTINRFTLDIRAGETLGVVGTSGSGKSTLARLLLRLYTPEHGTITLDGIPLQEFNIESLRQQIGIVLQENFLFNKTVHENIAQSRPDAPLSDIIEAARLAGAHDFILKLPMGYDTIIAEGGQSLSGGQRQRLAIARTLLSDPTILILDEATSALDDESQSIIQSNMADIAQGRTVITIAHRLSTVRQCDRIIVLHQGQIIEQGSHEQLLQQGKQYRKLWQLQQELK---------QEVTSHV
43192	GC_00000224		X_bovienii_MC66	1620	96	111	3	0	0.880887	0.922403	0.901167	V	Defense mechanisms	COG2274	ABC-type bacteriocin/lantibiotic exporters, contain an N-terminal double-glycine peptidase domain (SunT) (PDB:3K8U)			--MNEIEKTTISL---------IKLIIMISNGKPIVIPDKNINNN-DDYLFTLNKLKKEHHISIKNKRSINKKLNTLSLPAILFDGNGHPFILAKHDEQRVLIQKPNQEAPEILDKENFIRLWSGRWIKIKQKSNQFNIRWFIPEFIRQRKNLTEILLFSFILQILALISPLVVQVVMDKVLVHQALSTLDVLIFGLVVASLIEVVLRGLREYQYAHTANRIDIKLGLKLVRHLLGLPLLFFKSRQVGAIVTRVRELETVREFLTGSMFTLCIDVLFMFVFIYVMSLLSGTLTLLFLATIPFYGLLAWWVTPK-IEKAVEKQFTHAAINTSFLTETVAGAETLKSLAAEPRFIRRWDSQTENMVSTSYDVQQWDNRSSHLVMLLQKVTSAIIIWLGASEVLSLHITIGQLIAFNMMVSHTQQPLAKLVQLWGQFIRSRIAIDKLGDMLNLPTEQQSGK--ER----------------------VSLQGAIAFSDIVFRYQPDLSPTINRFTLDIRAGETLGVVGTSGSGKSTLARLLLRLYTPEHGTITLDGIPLQEFNIESLRQQIGIVLQENFLFNKTVHENIAQSRPDAPLSDIIEAARLAGAHDFILKLPMGYDTIIAEGGQSLSGGQRQRLAIARTLLSDPTILILDEATSALDDESQSIIQSNMADIAQGRTVITIAHRLSTVRQCDRIIVLHQGQIIEQGSHEQLLQQGKQYRKLWQLQQELK---------QEVTSHV
43193	GC_00000224		X_bovienii_MC67	4324	96	111	3	0	0.880887	0.922403	0.901167	V	Defense mechanisms	COG2274	ABC-type bacteriocin/lantibiotic exporters, contain an N-terminal double-glycine peptidase domain (SunT) (PDB:3K8U)			--MNEIEKTTISL---------IKLIIMISNGKPIVIPDKNINNN-DDYLFTLNKLKKEHHISIKNKRSINKKLNTLSLPAILFDGNGHPFILAKHDEQRVLIQKPNQEAPEILDKENFIHLWSGRWIKIKQKSNQFNIRWFIPEFIRQRKNLTEILLFSFILQILALISPLVVQVVMDKVLVHQALSTLDVLIFGLVVASLIEVVLRGLREYQYAHTANRIDIKLGLKLVRHLLGLPLLFFKSRQVGAIVTRVRELETVREFLTGSMFTLCIDVLFMFVFIYVMSLLSGTLTLLFLATIPFYGLLAWWVTPK-IEKAVEKQFTHAAINTSFLTETVAGAETLKSLAAEPRFIRRWDSQTENMVSTSYDVQQWDNRSSHLVMLLQKVTSAVIIWLGASEVLSLHMTIGQLIAFNMMVSHTQQPLAKLVQLWGQFIRSRIAIDKLGDMLNLPTEQQSGK--ER----------------------VSLQGAISFSDIVFRYQPDLSPTINRFTLDIRAGETLGVVGTSGSGKSTLARLLLRLYTPEHGTITLDGIPLQEFNIESLRQQIGIVLQENFLFNKTVHENIAQSRPDAPLSDIIEAARLAGAHDFILKLPMGYDTIIAEGGQSLSGGQRQRLAIARTLLSDPTILILDEATSALDDESQSIIQSNMADIAQGRTVITIAHRLSTVRQCDRIIVLHQGQIIEQGSHEQLLQQGKQYRKLWQLQQELK---------QEVTSHV
43194	GC_00000224		X_bovienii_MC78	91	96	111	3	0	0.880887	0.922403	0.901167	V	Defense mechanisms	COG2274	ABC-type bacteriocin/lantibiotic exporters, contain an N-terminal double-glycine peptidase domain (SunT) (PDB:3K8U)			--MNEIEKTTISL---------IKLIIMISNGKPIVIPDKNINNN-DDYLFTLNKLKKEHHISIKNKRSINKKLNTLSLPAILFDGNGHPFILAKHDEQRVLIQKPNQEAPEILDKENFIRLWSGRWIKIKQKSNQFNIRWFIPEFIRQRKNLTEILLFSFILQILALISPLVVQVVMDKVLVHQALSTLDVLIFGLVVASLIEVVLRGLREYQYAHTANRIDIKLGLKLVRHLLGLPLLFFKSRQVGAIVTRVRELETVREFLTGSMFTLCIDVLFMFVFIYVMSLLSGTLTLLFLATIPFYGLLAWWVTPK-IEKAVEKQFTHAAINTSFLTETVAGAETLKSLAAEPRFIRRWDSQTENMVSTSYDVQQWDNRSSHLVMLLQKVTSAIIIWLGASEVLSLHMTIGQLIAFNMMVSHTQQPLAKLVQLWGQFIRSRIAIDKLGDMLNLPTEQQSGK--ER----------------------VSLQGAIAFSDIVFRYQPDLSPTINRFTLDIRAGETLGVVGTSGSGKSTLARLLLRLYTPEHGTITLDGIPLQEFNIESLRQQIGIVLQENFLFNKTVHENIAQSRPDAPLSDIIEAARLAGAHDFILKLPMGYDTIIAEGGQSLSGGQRQRLAIARTLLSDPTILILDEATSALDDESQSIIQSNMADIAQGRTVITIAHRLSTVRQCDRIIVLHQGQIIEQGSHEQLLQQGKQYRKLWQLQQELK---------QEVTSHV
43195	GC_00000224		X_bovienii_MC81	629	96	111	3	0	0.880887	0.922403	0.901167	V	Defense mechanisms	COG2274	ABC-type bacteriocin/lantibiotic exporters, contain an N-terminal double-glycine peptidase domain (SunT) (PDB:3K8U)			--MNEIEKTTISL---------IKLIIMISNGKPIIIPDKNINNN-DDYLFTLNKLKKEHHISIKNKRSINKKLNTLSLPAILFDGNGHPFILAKHDEQRVLIQKPNQEAPEILDKENFIRLWSGRWIKIKQKSNQFNIRWFIPEFIRQRKNLTEILLFSFILQILALISPLVVQVVMDKVLVHQALSTLDVLIFGLVVASLIEVVLRGLREYQYAHTANRIDIKLGLKLVRHLLGLPLLFFKSRQVGAIVTRVRELETVREFLTGSMFTLCIDVLFMFVFIYVMSLLSGTLTLLFLATIPFYGLLAWWVTPK-IEKAVEKQFTHAAINTSFLTETVAGAETLKSLAAEPRFIRRWDSQTENMVSTSYDVQQWDNRSSHLVMLLQKVTSAIIIWLGASEVLSLHMTIGQLIAFNMMVSHTQQPLAKLVQLWGQFIRSRIAIDKLGDMLNLPTEQQSGK--ER----------------------VSLQGAIAFSDIVFRYQPDLSPTINRFTLDIRAGETLGVVGTSGSGKSTLARLLLRLYTPEHGTITLDGIPLQEFNIESLRQQIGIVLQENFLFNKTVHENIAQSRPDAPLSDIIEAARLAGAHDFILKLPMGYDTIIAEGGQSLSGGQRQRLAIARTLLSDPTILILDEATSALDDESQSIIQSNMADIAQGRTVITIAHRLSTVRQCDRIIVLHQGQIIEQGSHEQLLQQGKQYRKLWQLQQELK---------QEVTSHV
43196	GC_00000224		X_bovienii_MC94	1891	96	111	3	0	0.880887	0.922403	0.901167	V	Defense mechanisms	COG2274	ABC-type bacteriocin/lantibiotic exporters, contain an N-terminal double-glycine peptidase domain (SunT) (PDB:3K8U)			--MNEIEKTTISL---------IKLIIMISNGKPIVIPDKNINNN-DDYLFTLNKLKKEHHISIKNKRSINKKLNTLSLPAILFDGNGHPFILAKHDEQRVLIQKPNQEAPEILDKENFIRLWSGRWIKIKQKSNQFNIRWFIPEFIRQRKNLTEILLFSFILQILALISPLVVQVVMDKVLVHQALSTLDVLIFGLVVASLIEVVLRGLREYQYAHTANRIDIKLGLKLVRHLLGLPLLFFKSRQVGAIVTRVRELETVREFLTGSMFTLCIDVLFMFVFIYVMSLLSGTLTLLFLATIPFYGLLAWWVTPK-IEKAVEKQFTHAAINTSFLTETVAGAETLKSLAAEPRFIRRWDSQTENMVSTSYDVQQWDNRSSHLVMLLQKVTSAIIIWLGASEVLSLHITIGQLIAFNMMVSHTQQPLAKLVQLWGQFIRSRIAIDKLGDMLNLPTEQQSGK--ER----------------------VSLQGAIAFSDIVFRYQPDLSPTINRFTLDIRAGETLGVVGTSGSGKSTLARLLLRLYTPEHGTITLDGIPLQEFNIESLRQQIGIVLQENFLFNKTVHENIAQSRPDAPLSDIIEAARLAGAHDFILKLPMGYDTIIAEGGQSLSGGQRQRLAIARTLLSDPTILILDEATSALDDESQSIIQSNMADIAQGRTVITIAHRLSTVRQCDRIIVLHQGQIIEQGSHEQLLQQGKQYRKLWQLQQELK---------QEVTSHV
43197	GC_00000224		X_bovienii_MC95	3967	96	111	3	0	0.880887	0.922403	0.901167	V	Defense mechanisms	COG2274	ABC-type bacteriocin/lantibiotic exporters, contain an N-terminal double-glycine peptidase domain (SunT) (PDB:3K8U)			--MNEIEKTTISL---------IKLIIMISNGKPIVIPDKNINNN-DDYLFTLNKLKKEHHISIKNKRSINKKLNTLSLPAILFDGNGNPFILAKHDEQRVLIQKPNQEAPEILDKENFIRLWSGRWIKIKQKSNQFNIRWFIPEFIRQRKNLTEILLFSFILQILALISPLVVQVVMDKVLVHQALSTLDVLIFGLVVASLIEVVLRGLREYQYAHTANRIDIKLGLKLVRHLLGLPLLFFKSRQVGAIVTRVRELETVREFLTGSMFTLCIDVLFMFVFIYVMSLLSGTLTLLFLATIPFYGLLAWWVTPK-IEKAVEKQFTHAAINTSFLTETVAGAETLKSLAAEPRFIRRWDSQTENMVSTSYDVQQWDNRSSHLVMLLQKVTSAIIIWLGASEVLSLHMTIGQLIAFNMMVSHTQQPLAKLVQLWGQFIRSRIAIDKLGDMLNLPTEQQSGK--ER----------------------VSLQGAISFSDIVFRYQPDLSPTINRFTLDIRAGETLGVVGTSGSGKSTLARLLLRLYTPEHGTITLDGIPLQEFNIESLRQQIGIVLQENFLFNKTVHENIAQSRPDAPLSDIIKAARLAGTHDFILKLPMGYDTIIAEGGQSLSGGQRQRLAIARTLLSDPTILILDEATSALDDESQSIIQSNMADIAQGRTVITIAHRLSTVRQCDRIIVLHQGQIIEQGSHEQLLQQGKQYRKLWQLQQELK---------QEVTSHV
43198	GC_00000224		X_bovienii_MC96	3873	96	111	3	0	0.880887	0.922403	0.901167	V	Defense mechanisms	COG2274	ABC-type bacteriocin/lantibiotic exporters, contain an N-terminal double-glycine peptidase domain (SunT) (PDB:3K8U)			--MNEIEKTTISL---------IKLIIMISNGKPIVIPDKNINNN-DDYLFTLNKLKKEHHISIKNKRSINKKLNTLSLPAILFDGNGNPFILAKHDEQRVLIQKPNQEAPEILDKENFIRLWSGRWIKIKQKSNQFNIRWFIPEFIRQRKNLTEILLFSFILQILALISPLVVQVVMDKVLVHQALSTLDVLIFGLVVASLIEVVLRGLREYQYAHTANRIDIKLGLKLVRHLLGLPLLFFKSRQVGAIVTRVRELETVREFLTGSMFTLCIDVLFMFVFIYVMSLLSGTLTLLFLATIPFYGLLAWWVTPK-IEKAVEKQFTHAAINTSFLTETVAGAETLKSLAAEPRFIRRWDSQTENMVSTSYDVQQWDNRSSHLVMLLQKVTSAIIIWLGASEVLSLHMTIGQLIAFNMMVSHTQQPLAKLVQLWGQFIRSRIAIDKLGDMLNLPTEQQSGK--ER----------------------VSLQGAISFSDIVFRYQPDLSPTINRFTLDIRAGETLGVVGTSGSGKSTLARLLLRLYTPEHGTITLDGIPLQEFNIESLRQQIGIVLQENFLFNKTVHENIAQSRPDAPLSDIIKAARLAGTHDFILKLPMGYDTIIAEGGQSLSGGQRQRLAIARTLLSDPTILILDEATSALDDESQSIIQSNMADIAQGRTVITIAHRLSTVRQCDRIIVLHQGQIIEQGSHEQLLQQGKQYRKLWQLQQELK---------QEVTSHV
43199	GC_00000224		X_bovienii_MM1	3955	96	111	3	0	0.880887	0.922403	0.901167	V	Defense mechanisms	COG2274	ABC-type bacteriocin/lantibiotic exporters, contain an N-terminal double-glycine peptidase domain (SunT) (PDB:3K8U)			--MNEIEKTTISL---------IKLIIMISNGKPIVIPDKNINNN-DDYLFTLNKLKKEHHISIKNKRSINKKLNTLSLPAILFDGNGHPFILAKHDEQRVLIQKPNQEAPEILDKENFIRLWSGHWIKIKQKSNQFNIRWFIPEFIRQRKNLTEILLFSFILQILALISPLVVQVVMDKVLVHQALSTLDVLIFGLVVASLIEVVLRGLREYQYAHTANRIDIKLGLKLVRHLLGLPLLFFKSRQVGAIVTRVRELETVREFLTGSMFTLCIDVLFMFVFIYVMSLLSGTLTLLFLATIPFYGLLAWWVTPK-IEKAVEKQFTHAAINTSFLTETVAGAETLKSLAAEPRFIRRWDSQTENMVSTSYDVQQWDNRSSHLVMLLQKVTSAIIIWLGASEVLSLHMTIGQLIAFNMMVSHTQQPLAKLVQLWGQFIRSRIAIDKLGDMLNLPTEQQSGK--ER----------------------VSLQGAISFSDIVFRYQPDLSPTINRFTLDIRAGETLGVVGTSGSGKSTLARLLLRLYTPEHGTITLDGIPLQEFNIESLRQQIGIVLQENFLFNKTVHENIAQSRPDAPLSDIIEAARLAGAHDFILKLPMGYDTIIAEGGQSLSGGQRQRLAIARTLLSDPTILILDEATSALDDESQSIIQSNMADIAQGRTVITIAHRLSTVRQCDRIIVLHQGQIIEQGSHEQLLQLGKQYRKLWQLQQELK---------QEVTSHV
43200	GC_00000224		X_bovienii_MM17	2076	96	111	3	0	0.880887	0.922403	0.901167	V	Defense mechanisms	COG2274	ABC-type bacteriocin/lantibiotic exporters, contain an N-terminal double-glycine peptidase domain (SunT) (PDB:3K8U)			--MNEIEKTTISL---------IKLIIMISNGKPIVIPDKNINNN-DDYLFTLNKLKKEHHISIKNKRSVNKKLNTLSLPAILFDGNGHPFILAKHDEQRVLIQKPNQEAPEILDKENFIGLWSGRWIKIKQKSNQFNIRWFIPEFIRQRKNLTEILLFSFILQILALISPLVVQVVMDKVLVHQALSTLDVLIFGLVAASLIEVVLRGLREYQYAHTANRIDIKLGLKLVRHLLGLPLLFFKSRQVGAIVTRVRELETVREFLTGSMFTLCIDVLFMFVFIYVMSLLSGTLTLLFLATIPFYGLLAWWVTPK-IEKAVEKQFTHAAINTSFLTETVAGAETLKSLAAEPRFIRRWDSQTENMVSTSYDVQQWDNRSSHLVMLLQKVTSAIIIWLGASEVLSLHMTIGQLIAFNMMVSHTQQPLAKLVQLWGQFIRSRIAIDKLGDMLNLPTEQQSGK--ER----------------------VSLQGAISFSDIVFRYQPDLSPTINRFTLDIRAGETLGVVGTSGSGKSTLARLLLRLYTPEHGTITLDGIPLQEFNIESLRQQIGIVLQENFLFNKTVHENIAQSRPDAPLSDIIEAARLAGAHDFILKLPMGYDTIIAEGGQSLSGGQRQRLAIARTLLSDPTILILDEATSALDDESQSIIQSNMADIAQGRTVITIAHRLSTVRQCDRIIVLHQGQIIEQGSHEQLLQQGKQYRKLWQLQQELK---------QEVTSHV
43201	GC_00000224		X_bovienii_Oregonense	137	96	111	3	0	0.880887	0.922403	0.901167	V	Defense mechanisms	COG2274	ABC-type bacteriocin/lantibiotic exporters, contain an N-terminal double-glycine peptidase domain (SunT) (PDB:3K8U)			--MNEIEKTTISL---------IKLIIMISNGKPIITPDKNINNN-DDYLFTLNKLKKEHHISIKNKRSVNKKLNTLSLPAILFDGNGHPFILAKHDEQRVLIQKPNQEAPEILDKENFIRLWSGRWIKIKQKSNQFNIRWFIPEFIRQRKNLTEILLFSFILQILALISPLVVQVVMDKVLVHQALSTLDVLIFGLVAASLIEVVLRGLREYQYAHTANRIDIKLGLKLVRHLFGLPLLFFKSRQVGAIVTRVRELETVREFLTGSMFTLCIDVLFMFVFIYVMSLLSGTLTLLFLATIPFYGLLAWWVTPK-IEKAVEKQFTHAAINTSFLTETVAGAETLKSLAAEPRFIRRWDSQTENMVSTSYDVQQWDNRSSHLVMLLQKVTSAIIIWLGASEVLSLHMTIGQLIAFNMMVSHTQQPLAKLVQLWGQFIRSRIAIDKLGDMLNLPTEQQSGK--ER----------------------VSLQGAISFSDIVFRYQPDLSPTINRFTLDIRAGETLGVVGTSGSGKSTLARLLLRLYTPEHGTITLDGIPLQEFNIESLRQQIGIVLQENFLFNKTVHENIAQSRLDAPLSDIIEAARLAGAHDFILKLPMGYDTIIAEGGQSLSGGQRQRLAIARTLLSDPTILILDEATSALDDESQSIIQSNMADIAQGRTVITIAHRLSTVRQCDRIIVLHQGQIIEQGSHEQLLQQGKQYRKLWQLQQELK---------QEVTSHV
43202	GC_00000224		X_bovienii_Punta	1304	96	111	3	0	0.880887	0.922403	0.901167	V	Defense mechanisms	COG2274	ABC-type bacteriocin/lantibiotic exporters, contain an N-terminal double-glycine peptidase domain (SunT) (PDB:3K8U)			--MNEIEKTTISL---------IKLIIMISNGKPIVIPDKNINNN-DDYLFTLNKLKKEHHISIKNKRSINKKLNTLSLPAILFDGNGHPFILAKHDEQRVLIQKPNQEAPEILDKENFIRLWSGRWIKIKQKSNQFNIRWFIPEFIRQRKNLTEILLFSFILQILALISPLVVQVVMDKVLVHQALSTLDVLIFGLVAASLIEVVLRGLREYQYAHTANRIDIKLGLKLVRHLLGLPLLFFKSRQVGAIVTRVRELETVREFLTGSMFTLCIDVLFMFVFIYVMSLLSGTLTLLFLATIPFYGLLAWWVTPK-IEKAVEKQFTHAAINTSFLTETVAGAETLKSLAAEPRFIRRWDSQTENMVSTSYDVQQWDNRSSHLVMLLQKVTSAVIIWLGASEVLSLHMTIGQLIAFNMMVSHTQQPLAKLVQLWGQFIRSRIAIDKLGDMLNLPTEQQSGK--ER----------------------VSLQGAISFSDIVFRYQPDLSPTINRFTLDIRAGETLGVVGTSGSGKSTLARLLLRLYTPEHGTITLDGIPLQEFNIESLRQQIGIVLQENFLFNKTVHENIAQSRPDAPLSDIIEAARLAGAHDFILKLPMGYDTIIAEGGQSLSGGQRQRLAIARTLLSDPTILILDEATSALDDESQSIIQSNMANIAQGRTVITIAHRLSTVRQCDRIIVLHQGQIIEQGSHEQLLQQGKQYRKLWQLQQELK---------QEVTSHV
43203	GC_00000224		X_bovienii_SS_2004	933	96	111	3	0	0.880887	0.922403	0.901167	V	Defense mechanisms	COG2274	ABC-type bacteriocin/lantibiotic exporters, contain an N-terminal double-glycine peptidase domain (SunT) (PDB:3K8U)			--MNEIEKTTISL---------IKLIIMISNGKPIIIPDKNINNN-DDYLFTLNKLKKEHHVSIKNKRSVNKKLNTLSLPAILFDDNGHPFILAKHDEQRVLIQKPNQEAPEILDKESFIRLWSGRWIKIKQKSNQFNIRWFIPEFIRQRKNLTEILLFSFILQILALISPLVVQVVMDKVLVHQALSTLDVLIFGLVAASLIEVVLRGLREYQYAHTANRIDIKLGLKLVRHLLGLPLLFFKSRQVGAIVTRVRELETVREFLTGSMFTLCIDVLFMFVFIYVMSLLSGTLTLLFLATIPFYGLLAWWVTPK-IEKAVEKQFIHAAINTSFLTETVAGAETLKSLAAEPRFIRRWDSQTENMVSTSYDVQQWDNRSSHLVMLLQKVTSAVIIWLGASEVLSLHMTIGQLIAFNMMVSHTQQPLAKLVQLWGQFIRSRIAIDKLGDMLNLPTEQQSGK--ER----------------------VSLQGAISFSDIVFRYQPDLSPTINRFTLDIRAGETLGVVGTSGSGKSTLARLLLRLYTPEHGTITLDGIPLQEFNIESLRQQIGIVLQENFLFNKTVHENIAQSRPDAPLSDIIEAARLAGAHDFILKLPMGYDTIIAEGGQSLSGGQRQRLAIARTLLSDPTILILDEATSALDDESQSIIQSNMADIAQGRTVITIAHRLSTVRQCDRIIVLHQGQIIEQGSHEQLLQQGKQYRKLWQLQQELK---------QEVTSHV
43204	GC_00000224		X_bovienii_feltiaeML	1242	96	111	3	0	0.880887	0.922403	0.901167	V	Defense mechanisms	COG2274	ABC-type bacteriocin/lantibiotic exporters, contain an N-terminal double-glycine peptidase domain (SunT) (PDB:3K8U)			--MNEIEKTTISL---------IKLIIIISNGKHTVTPDKNINNN-DDYLFTLNKLKKEHHISIKNKRSINKKLNTLSLPAILFDGHGNPFILAKHDEQRVLIQKPNQEAPEILDKENFIRLWSGRWIKIKQKSNQFNIRWFIPEFIRQRKNLTEILLFSFILQILALISPLVVQVVMDKVLVHQALSTLDVLIFGLVAASLIEVVLRGLREYQYAHTANRIDIKLGLKLVRHLLGLPLLFFKSRQVGAIVTRVRELETVREFLTGSMFTLCIDVLFMFVFIYVMSLLSGTLTLLFLATIPFYGLLAWWVTPK-IEKAVEKQFTHAAINTSFLTETVAGAETLKSLAAEPRFIRRWDSQTENMVSTSYDVQQWDNRSSHLVMLLQKVTSAVIIWLGASEVLSLHMTIGQLIAFNMMVSHTQQPLAKLVQLWGQFIRSRIAIDKLGDMLNLPTEQQSGK--ER----------------------VSLQGAISFSDIVFRYQPDLSPTINRFTLDIRAGETLGVVGTSGSGKSTLARLLLRLYTPEHGTITLDGIPLQEFNIESLRQQIGIVLQENFLFNKTVHENIAQSRPDAPLSDIIEAARLAGAHDFILKLPMGYDTIIAEGGQSLSGGQRQRLAIARTLLSDPTILILDEATSALDDESQSIIQSNMANIAQGRTVITIAHRLSTVRQCDRIIVLHQGQIIEQGSHEQLLQQGKQYRKLWQLQQELK---------QEVTSHV
43205	GC_00000224		X_bovienii_feltiae_FR	3531	96	111	3	0	0.880887	0.922403	0.901167	V	Defense mechanisms	COG2274	ABC-type bacteriocin/lantibiotic exporters, contain an N-terminal double-glycine peptidase domain (SunT) (PDB:3K8U)			--MNEIEKTTISL---------IKLIIIISNGKHTITPDKNINNNDDDYLFTLNKLKKEHHISIKNKRSINKKLNTLSLPAILFDGHGNPFILAKHDEQRVLIQKPNQEAPEILDKENFIRLWSGRWIKIKQKSNQFNIRWFIPEFIRQRKNLTEILLFSFILQILALISPLVVQVVMDKVLVHQALSTLDVLIFGLVAASLIEVVLRGLREYQYAHTANRIDIKLGLKLVRHLLGLPLLFFKSRQVGAIVTRVRELETVREFLTGSMFTLCIDVLFMFVFIYVMSLLSGTLTLLFLATIPFYGLLAWWVTPK-IEKAVEKQFTHAAINTSFLTETVAGAETLKSLAAEPRFIRRWDSQTENMVSTSYDVQQWDNRSSHLVMLLQKVTSAVIIWLGASEVLSLHMTIGQLIAFNMMVSHTQQPLAKLVQLWGQFIRSRIAIDKLGDMLNLPTEQQSGK--ER----------------------VSLQGAISFSDIVFRYQPDLSPTINRFTLDIRAGETLGVVGTSGSGKSTLARLLLRLYTPEHGTITLDGIPLQEFNIESLRQQIGIVLQENFLFNKTVHENIAQSRPDAPLSDIIEAARLAGAHDFILKLPMGYDTIIAEGGQSLSGGQRQRLAIARTLLSDPTILILDEATSALDDESQSIIQSNMANIAQGRTVITIAHRLSTVRQCDRIIVLHQGQIIEQGSHEQLLQQGKQYRKLWQLQQELK---------QEVTSHV
43206	GC_00000224		X_budapestensis_T	386	96	111	3	0	0.880887	0.922403	0.901167	V	Defense mechanisms	COG2274	ABC-type bacteriocin/lantibiotic exporters, contain an N-terminal double-glycine peptidase domain (SunT) (PDB:3K8U)			--MNEIEKTTLSL---------IKLIIMISNDEHSIISDGNISND-DDYHTSLNKLKKKHHISIKNKRSINKKINTLSLPAILFDNNGNPSILAKSDEHRVLIQKPHQEKPEILDKVDFINSWSGRWIKIKQNSSQFNIQWFIPEFVRQKKNLSEILLFSFVLQILALISPLFLQVVMDKVLVHQALSTLDVLVFGLVVAGLIEVILRGLREYQYAHTANRIDIKLGLKLVKHLFGLPLLYFKSRQVGAIVTRVRELETIREFLTGSMFTLCIDVLFMFVFIYVMSLISGTLTLIFLLTIPFYALLAWWVTPK-IEKAVEKQFTHAALNTSFLTETVAGAETLKSLAAEPRFTHRWDNQTENMVSTSYEVQQWDNRSSHLVMLLQKVTSAIIIWLGASEVLSLHMTIGQLIAFNMMVNHTEQPLTKLVQLWGQFIRSRIAIDKLGDMLNLPTEQQSGK--EQ----------------------VTLQGAISFSDIVFRYQPDLSPTINHFTLNIRAGETLGIVGTSGSGKSTLARLLLRLYTPEHGKITLDGIPLQQIDIASLRQQIGIVLQENFLFNKTVQENIAQSRPDAALSDVIEAAKLAGAHDFILKLPLGYDTVIAEGGQSLSGGQRQRLAIARTLLSDPKILILDEATSALDDESQAIIQSNMANIAQGRTVITIAHRLSTVRQCNRIIVLHQGQITEQGSHEQLLQHGKHYRKLWQLQQELQ-----QELKQEGPTHV
43207	GC_00000224		X_cabanillasii_JM26	170	96	111	3	0	0.880887	0.922403	0.901167	V	Defense mechanisms	COG2274	ABC-type bacteriocin/lantibiotic exporters, contain an N-terminal double-glycine peptidase domain (SunT) (PDB:3K8U)			--MNETEKTTLSL---------IKLIIMISNGEHSIISDENISNN-DDYHTYLNELKKKHHISIKNKRSINKKINTLSLPAILFDNDGNPFILAKSDEHRVLIQKPHQEKPEILDKAGFINSWSGRWIKIKQNSSQFNIQWFIPEFVRQKKNLSEILLFSFVLQILALISPLFLQVVMDKVLVHQALSTLDVLVFGLVVAGLIEVILRSLREYQYAHTANRIDIKLGLKLVKHLFGLPLLYFKSRQVGAIVTRVRELETIREFLTGSMFTLCIDVLFMFVFIYVMSLISGTLTLIFLLTIPFYALLAWWVTPK-IEKAVEKQFTHAALNTSFLTETVAGAETLKSLAAEPRFTHRWDNQTENMVSTSYEVQQWDNRSSHLVTLLQKVTSAIIIWLGASEVLSLHMTIGQLIAFNMMVNHTEQPLTKLVQLWGQFIRSRVAVDKLGDMLNLPTEQQSGK--EQ----------------------VTLTGAISFSDIVFRYQPDLPPTIHHFTLNIRAGETLGVVGTSGSGKSTLARLLLRLYTPEHGKITLDGIPLQQIDIASLRQQIGIVLQENFLFNKTVQENIAQSRPDTSLSDIIEAAKLAGAHDFILKLPLGYDTVIAEGGQSLSGGQRQRLAIARTLLSDPKILILDEATSALDDESQAIIQSNMANIAQGRTVITIAHRLSTVRQCNRIIVLHQGQITEQGSHEQLLQNGKHYRKLWQLQQELQ---QEQELKQESSSHV
43208	GC_00000224		X_cabanillasii_T	3744	96	111	3	0	0.880887	0.922403	0.901167	V	Defense mechanisms	COG2274	ABC-type bacteriocin/lantibiotic exporters, contain an N-terminal double-glycine peptidase domain (SunT) (PDB:3K8U)			---MKQKKTTLSL---------IKLIIMISNGEHSIISDENISNN-DDYHTYLNELKKKHHISIKNKRSINKKINTLSLPAILFDNDGNPFILAKSDEHRVLIQKPHQEKPEILDKAGFINSWSGRWIKIKQNSSQFNIQWFIPEFVRQKKNLSEILLFSFVLQILALISPLFLQVVMDKVLVHQALSTLDVLVFGLVVAGLIEVILRGLREYQYAHTANRIDIKLGLKLVKHLFGLPLLYFKSRQVGAIVTRVRELETIREFLTGSMFTLCIDVLFMFVFIYVMSLISGTLTLIFLLTIPFYALLAWWVTPK-IEKAVEKQFTHAALNTSFLTETVAGAETLKSLAAEPRFTHRWDNQTENMVSTSYEVQQWDNRSSHLVTLLQKVTSAIIIWLGASEVLSLHMTIGQLIAFNMMVNHTEQPLTKLVQLWGQFIRSRVAVDKLGDMLNLPTEQQSGK--EQ----------------------VTLTGAISFSDIVFRYQPNLPPTINHFTLNIRAGETLGVVGTSGSGKSTLARLLLRLYTPEHGKITLDGIPLQQIDIASLRQQIGIVLQENFLFNKTVQENIAQSRPDTSLSDIIEAAKLAGAHDFILKLPLGYDTVIAEGGQSLSGGQRQRLAIARTLLSDPKILILDEATSALDDESQAIIQSNMANIAQGRTVITIAHRLSTVRQCNRIIVLHQGQITEQGSHEQLLQNGKHYRKLWQLQQELQ---QEQELKQESSSHV
43209	GC_00000224		X_doucetiae_T	1184	96	111	3	0	0.880887	0.922403	0.901167	V	Defense mechanisms	COG2274	ABC-type bacteriocin/lantibiotic exporters, contain an N-terminal double-glycine peptidase domain (SunT) (PDB:3K8U)			--MNEIEKTTISL---------INLIIMISNKNHATTSNKNLNND-DDYISTLNRLKKECHIKIKNKYSINKKLGEISLPAILFGNDGQPFILAKYDEQRVLIQKPNQATPEILGKEEFINLWSGRWIKIKQKSNQFNIGWFIPEFVRQKKNLAEILLFSFVLQLLALISPLVVQVVMDKVLVHQALSTLDVLIFGLVAAGLIEIILRGLREYQYAHTANRIDIKLGLKLVRHLFGLPLLFFKSRQVGAIVTRVRELETIREFLTGSMFTLCIDVLFMFVFLYVMSLLSGLLTLIFLLTLPCYALLAWWVTPK-IEKAVEKQFTHAAINTSFLTETVAGAETLKSLAAEPRFIRRWDSQTEQMVSTSYDVQQWDNRSGHLVTVLQKVTSAVIIWLGASQVLSLHMTIGQLIAFNMMVSHTQQPLSKLVQLWGQFIRSRIAIDKLGDMLNLPTEQQSGN--HQ----------------------VALQGAISFADIVFRYQPDLPPTINHFTLDIRAGETVGVVGTSGSGKSTLARLLLRLYTPESGAITLDGIPLQHLNIEAIRQQIGIVLQENFLFNKTVYENLSQSCPDAPLSAVIEAAKLAGAHDFILKLPMGYDTVIAEGGQSLSGGQRQRLAIARTLLSDPKILILDEATSALDDESQAIIQSNMAAIAQGRTVITIAHRLSTVRQCDRIIVLNQGQIIEQGSHQQLLQQGQHYRKLWQLQQELK-----QETKQEETAHV
43210	GC_00000224		X_eapokensis_T	354	96	111	3	0	0.880887	0.922403	0.901167	V	Defense mechanisms	COG2274	ABC-type bacteriocin/lantibiotic exporters, contain an N-terminal double-glycine peptidase domain (SunT) (PDB:3K8U)			--MNEIEKTIISL---------INLIVMISNKDHTAPSNKNLNDG-DDYISTLNKLQKECNISIKNKHSKNKKLGTLSLPAILFSHDGQPFILAKYDDQRVLIQKPHQETSEILSKEEFINLWNGKWIKIKQKSNQFNIRWFIPEFIRQKKNLTEILLFSFVLQILALISPLVVQVVMDKVLVHQAFSTLDVLIFGLVAAGLVEIILRGLREYQYAHTANRIDIKLGLKLVKHLFGLPLLFFKSRQVGAIVTRVRELETVREFLTGSMFTLCIDVLFMFVFIYVMSLLSAMLTLIFLLTLPCYALLAWWVTPK-MEKAVEKQFTHAAMNTSFLTETVAGAETLKSLAAEPRFIRRWDSQTEKMVSTSYDVQQWDNRSGHLVTVLQKVTSAVIIWLGASQVLSLHMTIGQLIAFNMMVSHTQQPLAKLVQLWGQFIRSRIAIDKLGDMLNLPTEQQSGN--ER----------------------VALHGAISFSDIVFRYQPDLPPTINHFTLNIRAGETVGVVGTSGSGKSTLARLLLRLYTPESGTITLDGIPLQNFNIGSIRQQIGIVLQENFLFNKTVYENLSQSCPDAPLSAVIEAAKLAGAHGFILRLPMGYDTVIAEGGQSLSGGQRQRLVIARTLLSEPKILILDEATSALDDESQAVIQSNMAAIAQGRTVITIAHRLSTVRQCDRIIVLHQGQIIEQGSHEQLLQQGKHYRKLWQLQQELK-----QETTQEEPAHV
43211	GC_00000224		X_eapokensis_T	756	96	111	3	0	0.880887	0.922403	0.901167	V	Defense mechanisms	COG2274	ABC-type bacteriocin/lantibiotic exporters, contain an N-terminal double-glycine peptidase domain (SunT) (PDB:3K8U)			--MNEIEKTIISL---------INLIVMISNKDHTAPSNKNLNDG-DDYISTLNKLQKECNISIKNKHSKNKKLGTLSLPAILFSHDGQPFILAKYDDQRVLIQKPHQETSEILSKEEFINLWNGKWIKIKQKSNQFNIRWFIPEFIRQKKNLTEILLFSFVLQILALISPLVVQVVMDKVLVHQAFSTLDVLIFGLVAAGLVEIILRGLREYQYAHTANRIDIKLGLKLVKHLFGLPLLFFKSRQVGAIVTRVRELETVREFLTGSMFTLCIDVLFMFVFIYVMSLLSAMLTLIFLLTLPCYALLAWWVTPK-MEKAVEKQFTHAAMNTSFLTETVAGAETLKSLAAEPRFIRRWDSQTEKMVSTSYDVQQWDNRSGHLVTVLQKVTSAVIIWLGASQVLSLHMTIGQLIAFNMMVSHTQQPLAKLVQLWGQFIRSRIAIDKLGDMLNLPTEQQSGN--ER----------------------VALHGAISFSDIVFRYQPDLPPTINHFTLNIRAGETVGVVGTSGSGKSTLARLLLRLYTPESGTITLDGIPLQNFNIGSIRQQIGIVLQENFLFNKTVYENLSQSCPDAPLSAVIEAAKLAGAHGFILRLPMGYDTVIAEGGQSLSGGQRQRLVIARTLLSEPKILILDEATSALDDESQAVIQSNMAAIAQGRTVITIAHRLSTVRQCDRIIVLHQGQIIEQGSHEQLLQQGKHYRKLWQLQQELK-----QETTQEEPAHV
43212	GC_00000224		X_ehlersii_T	464	96	111	3	0	0.880887	0.922403	0.901167	V	Defense mechanisms	COG2274	ABC-type bacteriocin/lantibiotic exporters, contain an N-terminal double-glycine peptidase domain (SunT) (PDB:3K8U)			--MNEIEKTIISL---------INLIIMISNRDHVTTSNKNLNDG-DDYISTLNKLQKECNISIKNKHSRNKKLGNISLPAILFNNDGQPFILAKYDEQRVLIQKPHQETPEILGKEEFINLWSGRWIKIKQKSNQFNIRWFIPEFVRQKKNLTEILLFSFVLQILALISPLVVQVVMDKVLVHQTLSTLDVLIFGLVAAGLVEIILRGLREYQYAHTANRIDIKLGLKLVKHLFGLPLLFFKSRQVGAIVTRVRELETVREFLTGSMFTLCIDVLFMFVFIYVMSLLSGMLTLIFLLTLPCYALLAWWVTPK-IEKAVEKQFTHAAMNTSFLTETVAGAETLKSLAAEPRFIRRWDSQTEKMVSTSYDVQQWDNRSGHLVMVLQKVTSAVIIWLGASEVLSLHMTIGQLIAFNMMVSHTQQPLAKLVQLWGQFIRSRIAIDKLGDMLNLPTEQQSGN--EQ----------------------VALHGAISFSDIVFRYQPDLSPTINHFTLNIRAGETVGVVGTSGSGKSTLARLLLRLYTPENGTITLDGVPLQNFNIESIRQQIGIVLQENFLFNKTVYENLSQSCPDAPLFAVIEAAKRAGAHDFILKLPMGYDTVIAEGGQSLSGGQRQRLAIARTLLSDPKILILDEATSALDDESQAIIQSNMAEIAQGRTVITIAHRLSTVRQCDRIIVLHQGQIIEQGSHEQLLQQGKHYRKLWQLQQELK-----QETTQEEPAHV
43213	GC_00000224		X_ehlersii_T	1371	96	111	3	0	0.880887	0.922403	0.901167	V	Defense mechanisms	COG2274	ABC-type bacteriocin/lantibiotic exporters, contain an N-terminal double-glycine peptidase domain (SunT) (PDB:3K8U)			--MNEIEKTIISL---------INLIIMISNRDHVTTSNKNLNDG-DDYISTLNKLQKECNISIKNKHSRNKKLGNISLPAILFNNDGQPFILAKYDEQRVLIQKPHQETPEILGKEEFINLWSGRWIKIKQKSNQFNIRWFIPEFVRQKKNLTEILLFSFVLQILALISPLVVQVVMDKVLVHQTLSTLDVLIFGLVAAGLVEIILRGLREYQYAHTANRIDIKLGLKLVKHLFGLPLLFFKSRQVGAIVTRVRELETVREFLTGSMFTLCIDVLFMFVFIYVMSLLSGMLTLIFLLTLPCYALLAWWVTPK-IEKAVEKQFTHAAMNTSFLTETVAGAETLKSLAAEPRFIRRWDSQTEKMVSTSYDVQQWDNRSGHLVMVLQKVTSAVIIWLGASEVLSLHMTIGQLIAFNMMVSHTQQPLAKLVQLWGQFIRSRIAIDKLGDMLNLPTEQQSGN--EQ----------------------VALHGAISFSDIVFRYQPDLSPTINHFTLNIRAGETVGVVGTSGSGKSTLARLLLRLYTPENGTITLDGVPLQNFNIESIRQQIGIVLQENFLFNKTVYENLSQSCPDAPLFAVIEAAKRAGAHDFILKLPMGYDTVIAEGGQSLSGGQRQRLAIARTLLSDPKILILDEATSALDDESQAIIQSNMAEIAQGRTVITIAHRLSTVRQCDRIIVLHQGQIIEQGSHEQLLQQGKHYRKLWQLQQELK-----QETTQEEPAHV
43214	GC_00000224		X_ehlersii_T	3607	96	111	3	0	0.880887	0.922403	0.901167	V	Defense mechanisms	COG2274	ABC-type bacteriocin/lantibiotic exporters, contain an N-terminal double-glycine peptidase domain (SunT) (PDB:3K8U)			MMGAAIDKDNISADTVSSALDCCQLLLQLIKGEAQETP--SLSSD-SKLKFAVKEYGKVHNVDMALCRLKFHKLTPKQLPLAFRDKQGGFVVLVRLAPDQALIQSPYSASPEILPIEELEARWSCEVIQLREGCHRFDVSWFIPAFIHHRHLLGEVLIFSLMLQLLALVAPLLFQVVMDKVLVHRALSTLDVLVIVLIVVGVFEVILRGLREYLFAHTANRIDIALGVKLFRHLLGLPLLYFKHRQVGSIITRVQELDSIRDFLTGSMLTLCVDVAFTFVFFGVMAWLSLPLTCVVLALLPFYFLLAWLSSKP-LQQRIEQQFQTAACNTSFLNESVSGVETIKSLAVEPNMQRRWESQTANMVEASFRTQVLNSFVSHGVMLLQKVTSVGIIWLGANMVIALELTIGQLIAFNMMVSHISQPIAKLIDLWQQFVLTRVAVDKLGDMLNLPVEQTQGDIYPQ----------------------TPLNGDLQLRNLVFRYQPDQEPVLKGITLHIRAGESLGIVGPSGSGKSTLARLLQRLYAPDGGEILIDGMPLHQLNPTCLRSQIGVVLQENYLFNRSVRHNIALKNPTASLEEVITAAKLAGAHDFVLQLPLGYDTVLAEAGSSLSGGQRQRIAIARALMANPKILIFDEATSALDDESQALIQANMAEISQGRTVITIAHRLSTVRDCDRIITLEQGQITESGSHHQLLIKGGCYARLWQLQQELR---------KEVV---
43215	GC_00000224		X_griffinae_ID10	1390	96	111	3	0	0.880887	0.922403	0.901167	V	Defense mechanisms	COG2274	ABC-type bacteriocin/lantibiotic exporters, contain an N-terminal double-glycine peptidase domain (SunT) (PDB:3K8U)			--MNEIEKTIISL---------INLIIMISNRDHTTISNKNLNDG-DDYISTLKQLQKECNIKIQNKYSINKKLSAISLPAILFNNDGQPFILAKYDEQRVLIQKPYQDTPEILGKEEFINLWSGKWIKITQKSNQFNIRWFIPEFVRQKKNLTEILLFSLVLQILALISPLVVQVVMDKVLVHQALSTLDVLIFGLVAAGLVEIILRGLREYQYAHTANRIDIKLGLKLVNHLFGLPLLFFKSRQVGAIVTRVRELETVREFLTGSMFTLCIDVLFMFVFIYVMSLLSGMLTLIFLLTLPCYALLAWWVTPK-IEKAVEKQFTHAAINTSFLTETVAGAETLKSLAAEPRFIRRWDSQTEKMVSTSYDVQQWDNRSGHLVMVLQKVTSAIIIWLGASEVLSLHMTIGQLIAFNMMVSHTQQPLAKLVQLWGQFIRSRIAIEKLGDMLNLPTEQQSGN--EQ----------------------VTLRGAISFSDIVFRYQPDLPPTINHFTLDIRAGETVGVVGTSGSGKSTLARLLLRLYTPESGAITLDGVPLQNFNIESIRQQIGIVLQENFLFNKTVYENLSQSCPDAPLSAIIEAAKLAGAHDFILRLPMGYDTVIAEGGQSLSGGQRQRLAIARTLLSDPKILILDEATSALDDESQAIIQSNMAEIAQGRTVITIAHRLSTVRQCDRIIVLHQGQIIEQGSHEQLLQQGKHYRKLWQLQQELK---------QEEPAHV
43216	GC_00000224		X_griffinae_ID10	566	96	111	3	0	0.880887	0.922403	0.901167	V	Defense mechanisms	COG2274	ABC-type bacteriocin/lantibiotic exporters, contain an N-terminal double-glycine peptidase domain (SunT) (PDB:3K8U)			MMGTTIDKDNISADTLSSALNCCRLLLQLIKGEAQETP--SLSSD-SKLKFAVKEYGKVHNVDMALCRLKFHKLTPKQLPLAFRDKQGGFVVLVRLSPNQALIQSPYSASPEVLPIDELEARWSCEVIQLREGCHRFDVSWFIPAFIHHRHLLGEVLIFSLMLQLLALVAPLLFQVVMDKVLVHRALSTLDVLVIVLIVVGVFEVILRGLREYLFAHTANRIDITLGVKLFRHLLDLPLLYFKHRQVGSIITRVQELDSIRDFLTGSMLTLCVDVAFTFVFFGVMAWLSWPLTCVVLALLPLYFLLAWLSSKP-LQQRIEQQFQTAACNTSFLNESVSGVETIKSLAVEPNMQRRWESQTANMVEASFRTQVLNSFVSHGVMLLQKVTSVGIIWLGANKVIALELTIGQLIAFNMMVSHISQPIAKMIDLWQQFVLTRVAVDKLGDMLNLPVEQAQGDIYPQ----------------------TPFNGDLQLRNVVFRYQPDQEPVLKGITLHIKAGESLGIVGPSGSGKSTLARLLQRLYAPDGGEILIDGIPLHQLNPTCLRSQIGVVLQENYLFNRSVRHNIALKEPTASLEDVIAAAKLAGAHDFVLQLPLGYDTVLAEAGSSLSGGQRQRIAIARALMANPKILIFDEATSALDDESQALIQANMAEISQGRTVITIAHRLSTVRDCDRIITVEQGQITESGSHHQLLAKGGCYARLWQLQQELR---------QEVV---
43217	GC_00000224		X_griffiniae_HGB2511	2597	96	111	3	0	0.880887	0.922403	0.901167	V	Defense mechanisms	COG2274	ABC-type bacteriocin/lantibiotic exporters, contain an N-terminal double-glycine peptidase domain (SunT) (PDB:3K8U)			--MNEIEKTIISL---------INLIIMISNRDHTTISNKNLNDG-DDYISTLKQLQKECNIKIKNKYSINKKLSAISLPAILFNNDGQPFILAKYDEQRVLIQKPYQDTPEILGKEEFINLWSGKWIKITQKSNQFNIRWFIPEFVRQKKNLTEILLFSLVLQILALISPLVVQVVMDKVLVHQALSTLDVLIFGLVAAGLVEIILRGLREYQYAHTANRIDIKLGLKLVNHLFGLPLLFFKSRQVGAIVTRVRELETVREFLTGSMFTLCIDVLFMFVFIYVMSLLSGMLTLIFLLTLPCYALLAWWVTPK-IEKAVEKQFTHAAINTSFLTETVAGAETLKSLAAEPRFIRRWDSQTEKMVSTSYDVQQWDNRSGHLVMVLQKVTSAIIIWLGASEVLSLHMTIGQLIAFNMMVSHTQQPLAKLVQLWGQFIRSRIAIEKLGDMLNLPTEQQSGN--EQ----------------------VTLRGAISFSDIVFRYQPDLPPTINHFTLDIRAGETVGVVGTSGSGKSTLARLLLRLYTPESGAITLDGVPLQNFNIESIRQQIGIVLQENFLFNKTVYENLSQSCPDAPLSAIIEAAKLAGAHDFILRLPMGYDTVIAEGGQSLSGGQRQRLAIARTLLSDPKILILDEATSALDDESQAIIQSNMAEIAQGRTVITIAHRLSTVRQCDRIIVLHQGQIIEQGSHEQLLQQGKHYRKLWQLQQELK---------QEEPAHV
43218	GC_00000224		X_griffiniae_HGB2511	2965	96	111	3	0	0.880887	0.922403	0.901167	V	Defense mechanisms	COG2274	ABC-type bacteriocin/lantibiotic exporters, contain an N-terminal double-glycine peptidase domain (SunT) (PDB:3K8U)			MMGTTIDKDNISADTLSSALNCCRLLLQLIKGEAQETP--SLSSD-SKLKFAVKEYGKVHNVDMALCRLKFHKLTPKQLPLAFRDKQGGFVVLVRLSPNQALIQSPYSASPEVLPIDELEARWSCEVIQLREGCHRFDVSWFIPAFIHHRHLLGEVLIFSLMLQLLALVAPLLFQVVMDKVLVHRALSTLDVLVIVLIVVGVFEVILRGLREYLFAHTANRIDITLGVKLFRHLLGLPLLYFKHRQVGSIITRVQELDSIRDFLTGSMLTLCVDVAFTFVFFGVMAWLSWPLTCVVLALLPLYFLLAWLSSKP-LQQRIEQQFQTAACNTSFLNESVSGVETIKSLAVEPNMQRRWESQTANMVEASFRTQVLNSFVSHGVMLLQKVTSVGIIWLGANKVIALELTIGQLIAFNMMVSHISQPIAKMIDLWQQFVLTRVAVDKLGDMLNLPVEQAQGDIYPQ----------------------TPFNGDLQLRNVVFRYQPDQEPVLKGITLHIKAGESLGIVGPSGSGKSTLARLLQRLYAPDGGEILIDGIPLHQLNPTCLRSQIGVVLQENYLFNRSVRHNIALKEPTASLEDVIAAAKLAGAHDFVLQLPLGYDTVLAEAGSSLSGGQRQRIAIARALMANPKILIFDEATSALDDESQALIQANMAEISQGRTVITIAHRLSTVRDCDRIITVEQGQITESGSHHQLLAKGGCYARLWQLQQELR---------QEVV---
43219	GC_00000224		X_griffiniae_Kalro	2865	96	111	3	0	0.880887	0.922403	0.901167	V	Defense mechanisms	COG2274	ABC-type bacteriocin/lantibiotic exporters, contain an N-terminal double-glycine peptidase domain (SunT) (PDB:3K8U)			--MNEIEKTIISL---------INLIIMISNRDHTSISNKTLNDG-DDYISTLKQLQKECNIKIKNKYSINKKLSAISLPAILFNNDGQPFILAKYDEQRVLIQKPYQDTPEILGKEEFINLWSGKWIKITQKSNQFNIRWFIPEFVRQKKDLTEILLFSFVLQILALISPLVVQVVMDKVLVHQALSTLDVLIFGLVAAGLVEIILRGLREYQYAHTANRIDIKLGLKLVNHLFGLPLLFFKSRQVGAIVTRVRELETVREFLTGSMFTLCIDVLFMFVFIYVMSLLSGMLTLIFLLTLPCYALLAWWVTPK-IEKAVEKQFTHAAINTSFLTETVAGAETLKSLAAEPRFIRRWDSQTEKMVSTSYDVQQWDNRSGHLVMVLQKVTSAIIIWLGASEVLSLHMTIGQLIAFNMMVSHTQQPLAKLVQLWGQFIRSRIAIEKLGDMLNLPTEQQSGN--EQ----------------------VTLRGAISFSDIVFRYQPDLPPTINHFTLDIRAGETVGVVGTSGSGKSTLARLLLRLYTPESGAITLDGVPLQNFNIESIRQQIGIVLQENFLFNKTVYENLSQSCPDAPLSAIIEAAKLAGAHDFILRLPMGYDTVIAEGGQSLSGGQRQRLAIARTLLSDPKILILDEATSALDDESQAIIQSNMAEIAQGRTVITIAHRLSTVRQCDRIIVLHQGQIIEQGSHEQLLQQGKHYRKLWQLQQELK---------QEEPAHV
43220	GC_00000224		X_griffiniae_Kalro	3269	96	111	3	0	0.880887	0.922403	0.901167	V	Defense mechanisms	COG2274	ABC-type bacteriocin/lantibiotic exporters, contain an N-terminal double-glycine peptidase domain (SunT) (PDB:3K8U)			MMGATIDKDNISADTLSSALNCCRLLLQLIKGEAQETP--SLSSD-SKLKFAVKEYGKVHNVDMALCRLKFHKLTPKQLPLAFRDKQGGFVVLVRLSPNQALIQSPYSASPEVLPIDELEARWSCEVIQLREGCRRFDVSWFIPAFIHHRHLLGEVLIFSLMLQLLALVAPLLFQVVMDKVLVHRALSTLDVLVIVLIVVGVFEVILRGLREYLFAHTANRIDITLGVKLFRHLLGLPLLYFKHRQVGSIITRVQELDSIRDFLTGSMLTLCVDVAFTFVFFGVMAWLSWPLTCVVLALLPLYFLLAWLSSKP-LQQRIEQQFQTAACNTSFLNESVSGVETIKSLAVEPNMQRRWESQTANMVEASFRTQVLNSFVSHGVMLLQKVTSVGIIWLGANKVIALELTIGQLIAFNMMVSHISQPIAKMIDLWQQFVLTRVAVDKLGDMLNLPVEQAQGDIYPQ----------------------TPLNGDLQLRNLVFRYQPDQEPVLKGVTLHIKAGESLGIVGPSGSGKSTLARLLQRLYAPDEGEILIDGIPLHQLNPTCLRSQIGVVLQENYLFNRSVRHNIALKEPTASLEDVIAAAKLAGAHDFVLQLPLGYDTVLAEAGSSLSGGQRQRIAIARALMANPKILIFDEATSALDDESQALIQANMAEISQGRTVITIAHRLSTVRDCDRIITVEQGQITESGSHHQLLAKGGCYARLWQLQQELR---------QEVV---
43221	GC_00000224		X_griffiniae_VH1	242	96	111	3	0	0.880887	0.922403	0.901167	V	Defense mechanisms	COG2274	ABC-type bacteriocin/lantibiotic exporters, contain an N-terminal double-glycine peptidase domain (SunT) (PDB:3K8U)			--MNEIEKTIISL---------INLIIMISNRDHTSISNKTLNDG-DDYISTLKQLQKECNIKIKNKYSINKKLSAISLPAILFNNDGQPFILAKYDEQRVLIQKPYQDTPEILGKEEFINLWSGKWIKITQKSNQFNIRWFIPEFVRQKKDLTEILLFSFVLQILALISPLVVQVVMDKVLVHQALSTLDVLIFGLVAAGLVEIILRGLREYQYAHTANRIDIKLGLKLVNHLFGLPLLFFKSRQVGAIVTRVRELETVREFLTGSMFTLCIDVLFMFVFIYVMSLLSGMLTLIFLLTLPCYALLAWWVTPK-IEKAVEKQFTHAAINTSFLTETVAGAETLKSLAAEPRFIRRWDSQTEKMVSTSYDVQQWDNRSGHLVMVLQKVTSAIIIWLGASEVLSLHMTIGQLIAFNMMVSHTQQPLAKLVQLWGQFIRSRIAIEKLGDMLNLPTEQQSGN--EQ----------------------VTLRGAISFSDIVFRYQPDLPPTINHFTLDIRAGETVGVVGTSGSGKSTLARLLLRLYTPESGAITLDGVPLQNFNIESIRQQIGIVLQENFLFNKTVYENLSQSCPDAPLSAIIEAAKLAGAHDFILRLPMGYDTVIAEGGQSLSGGQRQRLAIARTLLSDPKILILDEATSALDDESQAIIQSNMAEIAQGRTVITIAHRLSTVRQCDRIIVLHQGQIIEQGSHEQLLQQGKHYRKLWQLQQELK---------QEEPAHV
43222	GC_00000224		X_griffiniae_VH1	380	96	111	3	0	0.880887	0.922403	0.901167	V	Defense mechanisms	COG2274	ABC-type bacteriocin/lantibiotic exporters, contain an N-terminal double-glycine peptidase domain (SunT) (PDB:3K8U)			MMGATIDKDNISADTLSSALNCCRLLLQLIKGEAQETP--SLSSD-SKLKFAVKEYGKVHNVDMALCRLKFHKLTPKQLPLAFRDKQGGFVVLVRLSPNQALIQSPYSASPEVLPIDELEARWSCEVIQLREGCRRFDVSWFIPAFIHHRHLLGEVLIFSLMLQLLALVAPLLFQVVMDKVLVHRALSTLDVLVIVLIVVGVFEVILRGLREYLFAHTANRIDITLGVKLFRHLLGLPLLYFKHRQVGSIITRVQELDSIRDFLTGSMLTLCVDVAFTFVFFGVMAWLSWPLTCVVLALLPLYFLLAWLSSKP-LQQRIEQQFQTAACNTSFLNESVSGVETIKSLAVEPNMQRRWESQTANMVEASFRTQVLNSFVSHGVMLLQKVTSVGIIWLGANKVIALELTIGQLIAFNMMVSHISQPIAKMIDLWQQFVLTRVAVDKLGDMLNLPVEQAQGDIYPQ----------------------TPLNGDLQLRNLVFRYQPDQEPVLKGVTLHIKAGESLGIVGPSGSGKSTLARLLQRLYAPDEGEILIDGIPLHQLNPTCLRSQIGVVLQENYLFNRSVRHNIALKEPTASLEDVIAAAKLAGAHDFVLQLPLGYDTVLAEAGSSLSGGQRQRIAIARALMANPKILIFDEATSALDDESQALIQANMAEISQGRTVITIAHRLSTVRDCDRIITVEQGQITESGSHHQLLAKGGCYARLWQLQQELR---------QEVV---
43223	GC_00000224		X_griffiniae_XN45	157	96	111	3	0	0.880887	0.922403	0.901167	V	Defense mechanisms	COG2274	ABC-type bacteriocin/lantibiotic exporters, contain an N-terminal double-glycine peptidase domain (SunT) (PDB:3K8U)			--MNEIEKTIISL---------INLIIMISNRDHTSISNKTLNDG-DDYISTLKQLQKECNIKIKNKYSINKKLSAISLPAILFNNDGQPFILAKYDEQRVLIQKPYQDTPEILGKEEFINLWSGKWIKITQKSNQFNIRWFIPEFVRQKKDLTEILLFSFVLQILALISPLVVQVVMDKVLVHQALSTLDVLIFGLVAAGLVEIILRGLREYQYAHTANRIDIKLGLKLVNHLFGLPLLFFKSRQVGAIVTRVRELETVREFLTGSMFTLCIDVLFMFVFIYVMSLLSGMLTLIFLLTLPCYALLAWWVTPK-IEKAVEKQFTHAAINTSFLTETVAGAETLKSLAAEPRFIRRWDSQTEKMVSTSYDVQQWDNRSGHLVMVLQKVTSAIIIWLGASEVLSLHMTIGQLIAFNMMVSHTQQPLAKLVQLWGQFIRSRIAIEKLGDMLNLPTEQQSGN--EQ----------------------VTLRGAISFSDIVFRYQPDLPPTINHFTLDIRAGETVGVVGTSGSGKSTLARLLLRLYTPESGAITLDGVPLQNFNIESIRQQIGIVLQENFLFNKTVYENLSQSCPDAPLSAIIEAAKLAGAHDFILRLPMGYDTVIAEGGQSLSGGQRQRLAIARTLLSDPKILILDEATSALDDESQAIIQSNMAEIAQGRTVITIAHRLSTVRQCDRIIVLHQGQIIEQGSHEQLLQQGKHYRKLWQLQQELK---------QEEPAHV
43224	GC_00000224		X_griffiniae_XN45	726	96	111	3	0	0.880887	0.922403	0.901167	V	Defense mechanisms	COG2274	ABC-type bacteriocin/lantibiotic exporters, contain an N-terminal double-glycine peptidase domain (SunT) (PDB:3K8U)			MMGATIDKDNISADTLSSALNCCRLLLQLIKGEAQETP--SLSSD-SKLKFAVKEYGKVHNVDMALCRLKFHKLTPKQLPLAFRDKQGGFVVLVRLSPNQALIQSPYSASPEVLPIDELEARWSCEVIQLREGCRRFDVSWFIPAFIHHRHLLGEVLIFSLMLQLLALVAPLLFQVVMDKVLVHRALSTLDVLVIVLIVVGVFEVILRGLREYLFAHTANRIDITLGVKLFRHLLGLPLLYFKHRQVGSIITRVQELDSIRDFLTGSMLTLCVDVAFTFVFFGVMAWLSWPLTCVVLALLPLYFLLAWLSSKP-LQQRIEQQFQTAACNTSFLNESVSGVETIKSLAVEPNMQRRWESQTANMVEASFRTQVLNSFVSHGVMLLQKVTSVGIIWLGANKVIALELTIGQLIAFNMMVSHISQPIAKMIDLWQQFVLTRVAVDKLGDMLNLPVEQAQGDIYPQ----------------------TPLNGDLQLRNLVFRYQPDQEPVLKGVTLHIKAGESLGIVGPSGSGKSTLARLLQRLYAPDEGEILIDGIPLHQLNPTCLRSQIGVVLQENYLFNRSVRHNIALKEPTASLEDVIAAAKLAGAHDFVLQLPLGYDTVLAEAGSSLSGGQRQRIAIARALMANPKILIFDEATSALDDESQALIQANMAEISQGRTVITIAHRLSTVRDCDRIITVEQGQITESGSHHQLLAKGGCYARLWQLQQELR---------QEVV---
43225	GC_00000224		X_griffiniae_xg97	3143	96	111	3	0	0.880887	0.922403	0.901167	V	Defense mechanisms	COG2274	ABC-type bacteriocin/lantibiotic exporters, contain an N-terminal double-glycine peptidase domain (SunT) (PDB:3K8U)			--MNEIEKTIISL---------INLIIMISNRDHTSISNKTLNDG-DDYISTLKQLQKECNIKIKNKYSINKKLSAISLPAILFNNDGQPFILAKYDEQRVLIQKPYQDTPEILGKEEFINLWSGKWIKITQKSNQFNIRWFIPEFVRQKKDLTEILLFSFVLQILALISPLVVQVVMDKVLVHQALSTLDVLIFGLVAAGLVEIILRGLREYQYAHTANRIDIKLGLKLVNHLFGLPLLFFKSRQVGAIVTRVRELETVREFLTGSMFTLCIDVLFMFVFIYVMSLLSGMLTLIFLLTLPCYALLAWWVTPK-IEKAVEKQFTHAAINTSFLTETVAGAETLKSLAAEPRFIRRWDSQTEKMVSTSYDVQQWDNRSGHLVMVLQKVTSAIIIWLGASEVLSLHMTIGQLIAFNMMVSHTQQPLAKLVQLWGQFIRSRIAIEKLGDMLNLPTEQQSGN--EQ----------------------VTLRGAISFSDIVFRYQPDLPPTINHFTLDIRAGETVGVVGTSGSGKSTLARLLLRLYTPESGAITLDGVPLQNFNIESIRQQIGIVLQENFLFNKTVYENLSQSCPDAPLSAIIEAAKLAGAHDFILRLPMGYDTVIAEGGQSLSGGQRQRLAIARTLLSDPKILILDEATSALDDESQAIIQSNMAEIAQGRTVITIAHRLSTVRQCDRIIVLHQGQIIEQGSHEQLLQQGKHYRKLWQLQQELK---------QEEPAHV
43226	GC_00000224		X_griffiniae_xg97	2739	96	111	3	0	0.880887	0.922403	0.901167	V	Defense mechanisms	COG2274	ABC-type bacteriocin/lantibiotic exporters, contain an N-terminal double-glycine peptidase domain (SunT) (PDB:3K8U)			MMGATIDKDNISADTLSSALNCCRLLLQLIKGEAQETP--SLSSD-SKLKFAVKEYGKVHNVDMALCRLKFHKLTPKQLPLAFRDKQGGFVVLVRLSPNQALIQSPYSASPEVLPIDELEARWSCEVIQLREGCRRFDVSWFIPAFIHHRHLLGEVLIFSLMLQLLALVAPLLFQVVMDKVLVHRALSTLDVLVIVLIVVGVFEVILRGLREYLFAHTANRIDITLGVKLFRHLLGLPLLYFKHRQVGSIITRVQELDSIRDFLTGSMLTLCVDVAFTFVFFGVMAWLSWPLTCVVLALLPLYFLLAWLSSKP-LQQRIEQQFQTAACNTSFLNESVSGVETIKSLAVEPNMQRRWESQTANMVEASFRTQVLNSFVSHGVMLLQKVTSVGIIWLGANKVIALELTIGQLIAFNMMVSHISQPIAKMIDLWQQFVLTRVAVDKLGDMLNLPVEQAQGDIYPQ----------------------TPLNGDLQLRNLVFRYQPDQEPVLKGVTLHIKAGESLGIVGPSGSGKSTLARLLQRLYAPDEGEILIDGIPLHQLNPTCLRSQIGVVLQENYLFNRSVRHNIALKEPTASLEDVIAAAKLAGAHDFVLQLPLGYDTVLAEAGSSLSGGQRQRIAIARALMANPKILIFDEATSALDDESQALIQANMAEISQGRTVITIAHRLSTVRDCDRIITVEQGQITESGSHHQLLAKGGCYARLWQLQQELR---------QEVV---
43227	GC_00000224		X_hominickii_ANU	1993	96	111	3	0	0.880887	0.922403	0.901167	V	Defense mechanisms	COG2274	ABC-type bacteriocin/lantibiotic exporters, contain an N-terminal double-glycine peptidase domain (SunT) (PDB:3K8U)			--MNEIEKKTISL---------IMLIIMISNRKNTATFNKNLSNN-DNYLLTLNKLKKEYNIQIKNKSTINKKLNAISLPAILFGSDGQPFILAKCDEHRVLIQKPNQETPEIIDKEKFINLWSGRWIKIKQKNSQFNIRWFIPEFIRQKKNLTEILLFSFVLQILALISPLVVQVVMDKVLVHQALSTLDVLIFGLVIAGLIEVLLRGLREYQYAHTANRIDIKLGLKLVQHLFGLPLLFFKSRQVGAIVTRVRELETIREFLTGSMFTLCIDVLFMFVFVYVMSLLSSILTLIFLLTIPFYALLAWWVTPK-IAKAVEKQFTHAAVNTSFLTETVAGAETLKSLAAEPRFIRRWDNQTEKMVSTGYDVQQWDNRSGHLVMLLQKVTSAIIIWLGASEVLSLHMTIGQLIAFNMMVSHTQQPLSKLVQLWGQFIRSRIATEKLGDMLNLPTEQQSGN--EH----------------------ITLQGAISFSDIVFRYQPDLPATINQLTLDIRAGETLGVVGTSGSGKSTLARLLLRLYTPESGAITLDSIPLQNLNIESIRQQIGIVLQENFLFNKTVHENLSQSCPDAPLSTIIEAAKLAGAHDFILKLPMGYDTVIAEGGQSLSGGQRQRLAIARTLLSDPKILILDEATSALDDESQAIIQTNMANIAQGRTVITIAHRLSTVRQCDRIIVLHQGQIIEQGSHDQLLQQGKHYRKLWQLQQELK---------QEEPSHV
43228	GC_00000224		X_hominickii_T	1582	96	111	3	0	0.880887	0.922403	0.901167	V	Defense mechanisms	COG2274	ABC-type bacteriocin/lantibiotic exporters, contain an N-terminal double-glycine peptidase domain (SunT) (PDB:3K8U)			--MNEIEKKTISL---------IMLIIMISNRKNTATFNKNLSNN-DNYLLTLNKLKKEYNIQIKNKSTINKKLNAISLPAILFGSDGQPFILAKCDEHRVLIQKPNQETPEIIDKEKFINLWSGRWIKIKQKNSQFNIRWFIPEFIRQKKNLTEILLFSFVLQILALISPLVVQVVMDKVLVHQALSTLDVLIFGLVIAGLIEVLLRGLREYQYAHTANRIDIKLGLKLVQHLFGLPLLFFKSRQVGAIVTRVRELETIREFLTGSMFTLCIDVLFMFVFVYVMSLLSSILTLIFLLTIPFYALLAWWVTPK-IAKAVEKQFTHAAVNTSFLTETVAGAETLKSLAAEPRFIRRWDNQTEKMVSTGYDVQQWDNRSGHLVMLLQKVTSAIIIWLGASEVLSLHMTIGQLIAFNMMVSHTQQPLSKLVQLWGQFIRSRIATEKLGDMLNLPTEQQSGN--EH----------------------ITLQGAISFSDIVFRYQPDLPATINQLTLDIRAGETLGVVGTSGSGKSTLARLLLRLYTPESGAITLDSIPLQNLNIESIRQQIGIVLQENFLFNKTVHENLSQSCPDAPLSTIIEAAKLAGAHDFILKLPMGYDTVIAEGGQSLSGGQRQRLAIARTLLSDPKILILDEATSALDDESQAIIQTNMANIAQGRTVITIAHRLSTVRQCDRIIVLHQGQIIEQGSHDQLLQQGKHYRKLWQLQQELK---------QEEPSHV
43229	GC_00000224		X_innexi_HGB1681	1051	96	111	3	0	0.880887	0.922403	0.901167	V	Defense mechanisms	COG2274	ABC-type bacteriocin/lantibiotic exporters, contain an N-terminal double-glycine peptidase domain (SunT) (PDB:3K8U)			--MNEIEKTTLSL---------IKLIIMISNGKQSVISDKNINNN-DDYPAALNRLKKEHNISIKNNRSINKKINTLSLPAIVFDNNSNPFILAKCDEQRVLIQKPHQEKPEILDKADFINLWSGNWLKIKQNSSRFNIRWFVPEFIRQKKNLSEILLFSFVLQILALISPLFFQVVMDKVLVHQALSTLDVLVFGLICAGITEVILRGLREYQYSHTANRIDIKLGLKLVQHLFGLPLLFFKTRQVGAIVTRVRELETIREFLTGSMFTLCIDVLFMFVFIYVMSLLSGTLTLIFLITIPFYALLAWWVTPK-LEKSVEKQFTHAALNTSFLTETVAGAETLKSLAAEPRFIRRWDSQTDNMVSTGYEVQQWDNRSSHLVMLLQKVTSAVIIWFGASEVLSLHMTIGQLIAFNMMVNHTQQPLAKLVQLWGQFIRTRIAVDKLADMLSLPTEQQSVE--KSSTEKQSTERQSTKKQSDSDKKPVTLTGAISFSDIVFRYQPDIPPTINHFTLNIRAGETLGIVGTSGSGKSTLARLLLRLYTPEHGSISLDGIPLQQFDTESLRQQAGIVLQENFLFNKTVKENIAQSRPDAPLSDVIEAAKLAGAHDFILKLPSGYDTVIAEGGQSLSGGQRQRLAIARTLLSDPRILILDEATSALDDESQAIIQTNMAGIAQGRTVITIAHRLSTVRQCDRIIVLHQGQIVEQGSHEQLLQHGGHYQKLWQLQQELK-------QEQEGSSHV
43230	GC_00000224		X_innexi_T	787	96	111	3	0	0.880887	0.922403	0.901167	V	Defense mechanisms	COG2274	ABC-type bacteriocin/lantibiotic exporters, contain an N-terminal double-glycine peptidase domain (SunT) (PDB:3K8U)			--MNEIEKTTLSL---------IKLIIMISNGKQSVISDKNINNN-DDYPAALNRLKKEHNISIKNNRSINKKINTLSLPAIVFDNNSNPFILAKCDEQRVLIQKPHQEKPEILDKADFINLWSGNWLKIKQNSSRFNIRWFVPEFIRQKKNLSEILLFSFVLQILALISPLFFQVVMDKVLVHQALSTLDVLVFGLICAGITEVILRGLREYQYSHTANRIDIKLGLKLVQHLFGLPLLFFKTRQVGAIVTRVRELETIREFLTGSMFTLCIDVLFMFVFIYVMSLLSGTLTLIFLITIPFYALLAWWVTPK-LEKSVEKQFTHAALNTSFLTETVAGAETLKSLAAEPRFIRRWDSQTDNMVSTGYEVQQWDNRSSHLVMLLQKVTSAVIIWFGASEVLSLHMTIGQLIAFNMMVNHTQQPLAKLVQLWGQFIRTRIAVDKLADMLSLPTEQQSVE--KSSTEKQSTERQSTKKQSDSDKKPVTLTGAISFSDIVFRYQPDIPPTINHFTLNIRAGETLGIVGTSGSGKSTLARLLLRLYTPEHGSISLDGIPLQQFDTESLRQQAGIVLQENFLFNKTVKENIAQSRPDAPLSDVIEAAKLAGAHDFILKLPSGYDTVIAEGGQSLSGGQRQRLAIARTLLSDPRILILDEATSALDDESQAIIQTNMAGIAQGRTVITIAHRLSTVRQCDRIIVLHQGQIVEQGSHEQLLQHGGHYQKLWQLQQELK-------QEQEGSSHV
43231	GC_00000224		X_ishibashii_T	2613	96	111	3	0	0.880887	0.922403	0.901167	V	Defense mechanisms	COG2274	ABC-type bacteriocin/lantibiotic exporters, contain an N-terminal double-glycine peptidase domain (SunT) (PDB:3K8U)			--MNEIEKTTISL---------INLIIMISNKTQKSTLNKNLNNN-DDYISTLNNLKKECNIRIKNKHSINKQLGDISLPAVLFGNDGHPFILAKYDEQRVLIQKPHQETPEILGKEEFINLWSGKWIKITQKSNQFNIHWFIPEFIRQKKNLMEILLYSFVLQILALISPLVVQVVMDKVLVHQAFSTLDVLIFGLVVAGLVEIILRGLREYQYAHTANRIDIKLGLKLVKHLFGLPLLFFKSRQVGAIVTRVRELETVREFLTGSMFTLCIDVLFMFIFIYVMSLLSGMLTLIFLLTLPCYALLAWWVTPK-MEKAVEKQFTHAAMNTSFLTETVAGAETLKSLAAEPRFIRRWDNQTENMVSTSYDVQQWDNRSSHLVTVIQKITSAVIIWLGASEVLSLHMTIGQLIAFNMMVSHTQQPLAKLVQLWGQFIRSRIAVDKLGDMLNLPTEQQSGN--EQ----------------------VVLQGAISFSDIVFHYQPDLPPTINHFTLDIRAGENVGVVGTSGSGKSTLARLLLRLYTPERGTITLDGIPLQNFKIASIRQQIGIVLQENFLFNKTVYENLSQSCPDAPLSAVIEAAKLAGAHDFILRLPMGYDTVIAEGGQSLSGGQRQRLAIARTLLSDPKILILDEATSALDDESQAIIQSNMAEIAQGRTVITIAHRLSTVRQCDRIIVLHQGQIIEQGSHQQLLQQGKHYRKLWQLQQELK-----QETTQEEPAHV
43232	GC_00000224		X_japonica_T	779	96	111	3	0	0.880887	0.922403	0.901167	V	Defense mechanisms	COG2274	ABC-type bacteriocin/lantibiotic exporters, contain an N-terminal double-glycine peptidase domain (SunT) (PDB:3K8U)			--MNEIEKTTISL---------INLIIMISNEKHKDTSNKNLRDG-DDYISALNKIQKECNIKIKNKYSINKKLTDISLPAILFSNDGQPFILAKYDEQRVLIQKQNQDNPEILNKEEFINIWSGKWLKIKQKNSQFNIRWFIPEFVRQKKNLTEILLFSFVLQILALISPLVVQVVMDKVLVHQAFSTLDVLIFGLVAAGLIEVILRGLREYQYAHTANRIDIKLGLKLVKHLFGLPLLFFKTRQVGAIVTRVRELETVREFLTSSMFTLCIDVLFMFVFIYVMSLLSGMLTMVFLLTIPCYALLAWWVTPK-IEKAVEKQFTHAAINTSFLTETVAGAETLKSLAAEPRFIRRWDSQTEKMVSTSYDVQQWDNRSGHLVMMLQKVTSAVIIWLGASEVLSLHMTIGQLIAFNMMVSHTQQPLAKLVQLWGQFIRSRIAIDKLGDMLNLPTEQQSGN--EQ----------------------VALQGAISFSDVVFRYQPDLPPTINRFALDIRAGETVGVVGTSGSGKSTLARLLLRLYTPESGSITLDGIPLQNFNIESIRQQIGIVLQENFLFNKTVYENLSQSCPDTPLSAVIEAAKLAGAHDFILKLPMGYDTVIAEGGQSLSGGQRQRLAIARTLLSDPKVLILDEATSALDDESQAIIQSNMADIAQGRTVITIAHRLSTVRQCDRIIVLHQGQIIEQGSHEQLLQQGKHYRKLWQLQQELKQEELKPETKQEEPTRA
43233	GC_00000224		X_khoisanae	3603	96	111	3	0	0.880887	0.922403	0.901167	V	Defense mechanisms	COG2274	ABC-type bacteriocin/lantibiotic exporters, contain an N-terminal double-glycine peptidase domain (SunT) (PDB:3K8U)			--MNEIEKKTISL---------IKLIIMISNRNHPAASNKNLSDN-DDYSSALSKIQKEYNIKVKNKHSINKKLDDISLPAILFENDGQPFVLAKYDEQRVLIQRPHQEASEILDKAEFISLWSGKWLKIKQRSSQFNIRWFIPEFVRQKKNLTEILLFSFVLQILALISPLVVQVVMDKVLVHQAFSTLDVLIFGLVIAGLIEVLLRGLREYQYAHTANRIDIKLGLKLVKHLFGLPLLFFKSRQVGAIVTRVRELETVREFLTGSMFTLCIDVLFMFVFIYVMSLLSGTLTLIFLLTIPCYALLAWWVTPK-IEQAVEKQFTHSAINTSFLTETVAGAETLKSLAAEPRFIRRWDSQTEKMVSTSYDVQQWDNRSGHLVMLLQKVTSAVIIWLGASEVLSLHMTIGQLIAFNMMVSHTQQPLSKLVQLWGQFIRSRIAIEKLGDMLNLPTEQQSGN--QH----------------------VTLQGAIAFSDIVFRYQPDLSPTINHFTLDIRAGETVGVVGTSGSGKSTLARLLLRLYTPESGVITLDGIPLQHLNIESIRQQVGIVLQENFLFNKTVYENLSQSCPDAPLSTVIEAAKLAGAHDFILKLPMGYDTVIAEGGQSLSGGQRQRLAIARTLLSDPRILILDEATSALDDESQAIIQTNMASIAQGRTVITIAHRLSTVRQCDRIIVLHQGQIIEQGSHEQLLQQSKHYRKLWQLQQELK---------QEEPAHA
43234	GC_00000224		X_koppenhoeferi_T	1155	96	111	3	0	0.880887	0.922403	0.901167	V	Defense mechanisms	COG2274	ABC-type bacteriocin/lantibiotic exporters, contain an N-terminal double-glycine peptidase domain (SunT) (PDB:3K8U)			---------------------------MISNLSYADTHNKILSDN-DDYISALNKIQKEYHIKIKNKYSINKKLEAISLPAILFDSDGQPFILAKYDERCVLIQKPYHEKPEILNKEKFINLWSGRWMKIKQKSNQFNISWFIPEFVRQKKNLTEILLFSFVLQILALISPLVVQVVMDKVLVHQAFSTLDVLIFGLVVAGLIEVILQGLREYQYAHTANRIDIKLGLKLVQHLFGLPLLFFKTRQVGAIVTRIRELETVREFLTGSMFTLCIDVLFMFVFIYVMSLLSGMLTLLFLLTIPAYALLAWWVTPK-IEKAVEKQFTHAAINTSFLTETVAGAETLKSLAAEPRFIRRWDSQTEKMVSTSYDVQQWDNRSGHIVMMLQKVTSAVIIWLGASEVLSLHMTIGQLIAFNMMVSHTQQPLSKLVQLWGQFIRSRIAIDKLGDMLNLPTEYQAGN--EQ----------------------VKLQGAISFSDIVFRYQPDLPPTIHHFTLNIRAGETVGIVGTSGSGKSTLARLLLRLYAPESGAIMLDGIPLQNLNIESIRQQIGIVLQENFLFNKTVYENLSQSCPDVPLSAVIETTKLAGAHDFILKLPMGYDTVIAEGGQSLSGGQRQRLAIARTLLSDPKILILDEATSALDDESQAVIQSNMADISQGRTVITIAHRLSTVRQCDRIIVLHQGQIIEQGSHEQLLQQGKHYRKLWQLQQELK---------QEEPSHA
43235	GC_00000224		X_kozodoii	3420	96	111	3	0	0.880887	0.922403	0.901167	V	Defense mechanisms	COG2274	ABC-type bacteriocin/lantibiotic exporters, contain an N-terminal double-glycine peptidase domain (SunT) (PDB:3K8U)			--MNETEKTIISL---------INLIIMISNRDHAATSNKNLNEG-DDYISTLNKLQKECNISIKNKHSINKKLGSISLPAILFGNDGKPFILAKYDEQRVLIQKPHQETPEILGKEEFINLWSGKWIKIKQRSNQFNIRWFIPEFVKQKKRLMEILLFSFVLQILALISPLVVQVVMDKVLVHQAFSTLDVLIFGLVAAGLTEIILRGLREYQYAHTANRIDIKLGLKLVEHLFGLPLLFFKSRQVGAIVTRVRELETIREFLTGSMFTLCIDVLFMFVFIYVMSLLSGTLTLLFLLTLPCYALLAWWVTPK-IEKAVEKQFTQAAINTSFLTETVAGAETLKSLAAEPRFIRRWDSQTEKMVGTSYDVQQWDNRSGHLVMALQKVTSAAIIWLGAAEVLSLHMTIGQLIAFNMMVSHTQQPLAKLVQLWGQFIRSRIAIDKLGDMLNLPTEQQSGN--EQ----------------------VTLQGAISFSDIVFRYQPDLPPTINHFTLDIRAGETVGVVGTSGSGKSTLARLLLRLYAPESGAITLDGIPLQNLNIETIRQQIGIVLQENFLFNKTVYENLSQSCPDAPLSAVIEVAKLAGAHDFILRLPMGYDTVIAEGGQSLSGGQRQRLAIARTLLSDPKILILDEATSALDDESQAIIQSNMAEIAQGRTVITIAHRLSTVRQCDRIIVLHQGQIIEQGSHEQLLQQGRHYRKLWQLQQELK---------QEEPTHV
43236	GC_00000224		X_lircayensis_T	2693	96	111	3	0	0.880887	0.922403	0.901167	V	Defense mechanisms	COG2274	ABC-type bacteriocin/lantibiotic exporters, contain an N-terminal double-glycine peptidase domain (SunT) (PDB:3K8U)			---------------------------MISNRNHTTAHNKNLSDN-DDYISALNKIKKEYNIKIKNKHSINKRLEAIPLPAILFSDEGQPFILAKYDEQRVLIQKPHRETPEILDKAEFINLWNGRWMKITQKSSRFNIRWFIPEFVRQKKNLTEILVFSFVLQILALISPLVVQVVMDKVLVHQAFSTLDVLIFGLVVAGLIEVILRGLREYQYAHTANRIDIKLGLKLVKHLFGLPLLFFKTRQVGAIVTRVRELETVREFLTGSMFTLCIDVLFMFVFIYVMSLLSGTLTLIFLLTIPFYALLAWWVTPK-IEKAVEKQFTHAAVNSSFLTETVAGAETLKSLAAEPRFVRRWDSQTEKMVSTSYDVQQWDNRSSHLVMLLQKVTSAVIIWLGASEVLSLHITIGQLIAFNMMVSHTQQPLAKLVQLWGQYIRSRIAIDKLGDMLNLPTEQQSGN--EQ----------------------VTLQGTILFSDIVFRYQPDLPPTINHFTLDIRAGETVGVVGTSGSGKSTLARLLLRLYTPENGAITLDGIPLQNLNIESIRQQVGIVLQENFLFNKTVYENLSQSCPDMPLSAVIEAAKLAGAHDFILKLPMGYDTVIAEGGQSLSGGQRQRLAIARTLLSDPKILILDEATSALDDESQAVIQSNMANIAQGRTVITIAHRLSTVRQCDRIIVLHQGQIIEQGSHEQLLQQGKHYRKLWQLQQELK-----QEIKQEEPSHA
43237	GC_00000224		X_lircayensis_T	2493	96	111	3	0	0.880887	0.922403	0.901167	V	Defense mechanisms	COG2274	ABC-type bacteriocin/lantibiotic exporters, contain an N-terminal double-glycine peptidase domain (SunT) (PDB:3K8U)			-MGVTIDRDNIFADALSSALDCCRLLLQLVKDEVQKTP--SLSSH-SKLKSAIKEYGKAHDVDMALCRLKFHKLTPKQLPLAFRDKQGKFVVLVRLSSNQALIQSPYAASPEILPIDELEARWNGEVIQLRGASHRFDISWFIPAFVHHRHLIGEVLVFSLMLQLLALVTPLFFQVVMDKVLVHRALSTLDVLVIALVVVGMFEVVLRGLREYLFAHTANRIDITLGVKLFRYLLGLPLLYFKHRQVGSIITRVREMGQIQQFLTGSALTMVLDLAFVGLFVAVMFSYAPKLTWLVLVSLVLYFLF-WMVVGPVLRARVLREYELRADNTAFLIESVTGIETIKTSATEAGFLHRWKHLLSAFVRASFRAKMV--------------------------------------------------------------------------------------------------------------------------------------------------------------------------------------------------------------------------------------------------------------------------------------------------------------------------------------------EQGSHEQLLALDGL----------------------------
43238	GC_00000224		X_mauleonii_T	2733	96	111	3	0	0.880887	0.922403	0.901167	V	Defense mechanisms	COG2274	ABC-type bacteriocin/lantibiotic exporters, contain an N-terminal double-glycine peptidase domain (SunT) (PDB:3K8U)			---------------------------MISNKDRSSSINEILSDS-NDYNSALGRLKKECNIKIKNKHSINKKLEAISLPAILFTNDGKPFILAKYDEQRVLIQNPDQETPEILDKAEFINSWSGRWIKIKQKSSQFNIRWFIPEFVRQKKNLTEILLFSFVLQILALISPLVVQVVMDKVLVHQAFSTLDVLIFGLVTAGLIEVLLRGLREYQYAHTANRIDIKLGLKLVQHLFGLPLLFFKSRQVGAIVTRVRELETVREFLTGSMFTLCIDVLFMFVFIYVMSQLSGALTLIFLLSIPAYALLAWWVTPK-IERAVEKQFTHAALNTSFLTETVSGAETLKSLAAEPRFIRRWDSQTEKMVSTSYTVQQWDNRSSHLVMLLQKVTSAVIIWLGASEVLSLHMTIGQLIAFNMMVSHTQQPLAKLVQLWGQFIRSRIAIDKLGDMLNLPTEQQSGN--AH----------------------VALQGTVSFTDVVFRYQPDLPPAINHFTLNIRSGETVGIVGTSGSGKSTLARLLLRLYTPEHGTIMLDGIPLQQFDIESIRQQIGIVLQENFLFNKTVHENLSQSCPDAPLSAVIEAAKLAGAHDFILKLPMGYDTVIAEGGQSLSGGQRQRLAIARTLLSDPRILILDEATSALDDESQAIIQSNMASIAQGRTVITIAHRLSTIRQCDRIIVLHQGQIIEQGSHDQLLQQGKHYRKLWQLQQELK--------QEQGPFHA
43239	GC_00000224		X_miraniensis	2454	96	111	3	0	0.880887	0.922403	0.901167	V	Defense mechanisms	COG2274	ABC-type bacteriocin/lantibiotic exporters, contain an N-terminal double-glycine peptidase domain (SunT) (PDB:3K8U)			--MNEIEKKTISL---------IKLIIMISNRNHPAALNKNLSDN-DDYSSALSKLQKECNIKIKNKYSINKKLEAIPLPAVLFENDGQPFVLAKYDEQRVLIQRPHQEVSEILDKAEFISLWSGKWLKIKQKNSQFNIRWFIPEFVRQKKNLTEILLFSFVLQILALISPLVVQVVMDKVLVHQAFSTLDVLIFGLVTAGLIEVILRGLREYQYAHTANRIDIKLGLKLVKHLFGLPLLFFKSRQVGMIVTRVRELETVREFLTGSMFTLCIDVLFMFVFIYVMSLLSGMLTLIFLLTIPCYALLAWWVTPK-IEQAVEKQFTHAAINTSFLTETVAGAETLKSLAAEPRFIRRWDSQTEKMVSTSYDVQQWDNRSGHLVMLLQKVTSAVIIWLGASEVLSLHMTIGQLIAFNMMVSHTQQPLSKLVQLWGQFIRSRIAIEKLGDMLNLPTEQQSGN--QH----------------------VTLQGAISFSDIVFRYQPDLSPTIHHFTLDIRAGETVGVVGTSGSGKSTLARLLLRLYTPESGVITLDGIPLQNLNIESIRQQVGIVLQENFLFNKTVYENLSQSCPDAPLSTVIEAAKLAGAHDFILKLPMGYDTVIAEGGQSLSGGQRQRLAIARTLLSDPKILILDEATSALDDESQAIIQSNMASIAQGRTVITIAHRLSTVRQCDRIIVLHQGQITEQGSHEQLLQQGKHYRKLWQLQQELK---------QEETAHV
43240	GC_00000224		X_nematophila_AN61	1159	96	111	3	0	0.880887	0.922403	0.901167	V	Defense mechanisms	COG2274	ABC-type bacteriocin/lantibiotic exporters, contain an N-terminal double-glycine peptidase domain (SunT) (PDB:3K8U)			--MNEIEKKTISL---------INLIIMIANRNQAPTLNENLSNS-DDYISALNKLKKEYNINIRIKHSINKKLGSISLPAILFNHDGEPFILAKYDEQRVLIQKPYQETPEIIDKAEFINLWSGRWIKIKQKNSQFNIRWFIPEFVSQKKNLTEILLFSFILQILALISPLVVQVVMDKVLVHQALSTLDVLIFGLVIAGLIEVLLRGLREYQYAHTANRIDIKLGLKLVQHLFGLPLLYFKSRQVGAIVTRVRELETIREFLTGSMFTLSIDVLFMFVFIYVMSLLSGTLTLIFLLTIPFYALLAWWVTPK-IEKAVEKQFTHSAINTSFLTETIAGAETLKSLAAEPRFIRRWDDQTEKMVSTSYDVQQWDNRASHLVMMLQKVTSAVIIWLGASEVLSLHMTIGQLIAFNMMVSHTQQPLAKLVQLWGQFIRSRIAIDKLGDMLNLPTEQQSGK--EH----------------------VTLQGAILFSNIVFRYQPDLSPTINQFSLDIRAGETIGIVGTSGSGKSTLARLLLRLYTPEKGTIMLDGIPLQQLNIESIRQQIGIVLQENFLFNKTVYENLSQSFPDAPLSAVIEAAKLAGAHDFILKMPMGYDTVIAEGGQSLSGGQRQRLAIARTLLSDPKILILDEATSALDDESQAIIQSNMADISQGRTVITIAHRLSTVRQCDRIIVLHQGQIIEQGSHDQLLQQGKHYRKLWQLQQELK---------QEKPSYA
43241	GC_00000224		X_nematophila_ATCC19061	1160	96	111	3	0	0.880887	0.922403	0.901167	V	Defense mechanisms	COG2274	ABC-type bacteriocin/lantibiotic exporters, contain an N-terminal double-glycine peptidase domain (SunT) (PDB:3K8U)			--MNEIEKKTISL---------INLIIMIANRNQAPTLNENLSNS-DDYISALNKLKKEYNINIRIKHSINKKLGSISLPAILFNHDGEPFILAKYDEQRVLIQKPYQETPEIIDKAEFINLWSGRWIKIKQKNSQFNIRWFIPEFVSQKKNLTEILLFSFILQILALISPLVVQVVMDKVLVHQALSTLDVLIFGLVIAGLIEVLLRGLREYQYAHTANRIDIKLGLKLVQHLFGLPLLYFKSRQVGAIVTRVRELETIREFLTGSMFTLSIDVLFMFVFIYVMSLLSGTLTLIFLLTIPFYALLAWWVTPK-IEKAVEKQFTHSAINTSFLTETIAGAETLKSLAAEPRFIRRWDDQTEKMVSTSYDVQQWDNRASHLVMMLQKVTSAVIIWLGASEVLSLHMTIGQLIAFNMMVSHTQQPLAKLVQLWGQFIRSRIAIDKLGDMLNLPTEQQSGK--EH----------------------VTLQGAILFSNIVFRYQPDLSPTINQFSLDIRAGETIGIVGTSGSGKSTLARLLLRLYTPEKGTIMLDGIPLQQLNIESIRQQIGIVLQENFLFNKTVYENLSQSFPDAPLSAVIEAAKLAGAHDFILKMPMGYDTVIAEGGQSLSGGQRQRLAIARTLLSDPKILILDEATSALDDESQAIIQSNMADISQGRTVITIAHRLSTVRQCDRIIVLHQGQIIEQGSHDQLLQQGKHYRKLWQLQQELK---------QEKPSYA
43242	GC_00000224		X_nematophila_Anatoliense	1917	96	111	3	0	0.880887	0.922403	0.901167	V	Defense mechanisms	COG2274	ABC-type bacteriocin/lantibiotic exporters, contain an N-terminal double-glycine peptidase domain (SunT) (PDB:3K8U)			--MNEIEKKTISL---------INLIIMIANRNQAPTLNENLSNS-DDYISALNKLKKEYNINIRIKHSINKKLGSISLPAILFNHDGEPFILAKYDEQRVLIQKPYQETPEIIDKAEFINLWSGRWIKIKQKNSQFNIRWFIPEFVSQKKNLTEILLFSFILQILALISPLVVQVVMDKVLVHQALSTLDVLIFGLVIAGLIEVLLRGLREYQYAHTANRIDIKLGLKLVQHLFGLPLLYFKSRQVGAIVTRVRELETIREFLTGSMFTLSIDVLFMFVFIYVMSLLSGTLTLIFLLTIPFYALLAWWVTPK-IEKAVEKQFTHSAINTSFLTETIAGAETLKSLAAEPRFIRRWDDQTEKMVSTSYDVQQWDNRASHLVMMLQKVTSAVIIWLGASEVLSLHMTIGQLIAFNMMVSHTQQPLAKLVQLWGQFIRSRIAIDKLGDMLNLPTEQQSGK--EH----------------------VTLQGAILFSNIVFRYQPDLSPTINQFSLDIRAGETIGIVGTSGSGKSTLARLLLRLYTPEKGTIMLDGIPLQQLNIESIRQQIGIVLQENFLFNKTVYENLSQSFPDAPLSAVIEAAKLAGAHDFILKMPMGYDTVIAEGGQSLSGGQRQRLAIARTLLSDPKILILDEATSALDDESQAIIQSNMADISQGRTVITIAHRLSTVRQCDRIIVLHQGQIIEQGSHDQLLQQGKHYRKLWQLQQELK---------QEKPSYA
43243	GC_00000224		X_nematophila_C2_3	252	96	111	3	0	0.880887	0.922403	0.901167	V	Defense mechanisms	COG2274	ABC-type bacteriocin/lantibiotic exporters, contain an N-terminal double-glycine peptidase domain (SunT) (PDB:3K8U)			------------------------------------------------------------------------------------------------------------------------------------------------------------------------------------------------------MIAGLIEVLLRGLREYQYAHTANRIDIKLGLKLVQHLFGLPLLYFKSRQVGAIVTRVRELETIREFLTGSMFTLSIDVLFMFVFIYVMSLLSGTLTLIFLLTIPFYALLAWWVTPK-IEKAVEKQFTHSAINTSFLTETIAGAETLKSLAAEPRFIRRWDDQTEKMVSTSYDVQQWDNRASHLVMMLQKVTSAVIIWLGASEVLSLHMTIGQLIAFNMMVSHTQQPLAKLVQLWGQFIRSRIAIDKLGDMLNLPTEQQSGK--EH----------------------VTLQGAILFSNIVFRYQPDLSPTINQFSLDIRAGETIGIVGTSGSGKSTLARLLLRLYTPEKGTIMLDGIPLQQLNIESIRQQIGIVLQENFLFNKTVYENLSQSFPDAPLSAVIEAAKLAGAHDFILKMPMGYDTVIAEGGQSLSGGQRQRLAIARTLLSDPKILILDEATSALDDESQAIIQSNMADISQGRTVITIAHRLSTVRQCDRIIVLHQGQIIEQGSHDQLLQQGKHYRKLWQLQQELK---------QEKPSYA
43244	GC_00000224		X_nematophila_C2_3	251	96	111	3	0	0.880887	0.922403	0.901167	V	Defense mechanisms	COG2274	ABC-type bacteriocin/lantibiotic exporters, contain an N-terminal double-glycine peptidase domain (SunT) (PDB:3K8U)			--MNEIEKKTISL---------INLIIMIANRNQAPTLNENLSNS-DDYISALNKLKKEYNINIRIKHSINKKLGSISLPAILFNHDGEPFILAKYDEQRVLIQKPYQETPEIIDKAEFINLWSGRWIKIKQKNSQFNIRWFIPEFVSQKKE-------------------------------------------------------------PHGDTA--------------------VFFHSPDIGA------------DFSSGR----------------------------------------------------------------------------------------------------------------------------------------------------------------------------------------------------------------------------------------------------------------TGCHGQGSR----------------------PSSTFNI--------------------------------------------GCPDF------------------------------------------------------------------------------RTRDC-----------------------------------RFD----------------
43245	GC_00000224		X_nematophila_F1	3060	96	111	3	0	0.880887	0.922403	0.901167	V	Defense mechanisms	COG2274	ABC-type bacteriocin/lantibiotic exporters, contain an N-terminal double-glycine peptidase domain (SunT) (PDB:3K8U)			--MNEIEKKTISL---------INLIIMIANRNQAPTLNENLSNS-DDYISALNKLKKEYNINIRIKHSINKKLGSISLPAILFNHDGEPFILAKYDEQRVLIQKPYQETPEIIDKAEFINLWSGRWIKIKQKNSQFNIRWFIPEFVSQKKNLTEILLFSFILQILALISPLVVQVVMDKVLVHQALSTLDVLIFGLVIAGLIEVLLRGLREYQYAHTANRIDIKLGLKLVQHLFGLPLLYFKSRQVGAIVTRVRELETIREFLTGSMFTLSIDVLFMFVFIYVMSLLSGTLTLIFLLTIPFYALLAWWVTPK-IEKAVEKQFTHSAINTSFLTETIAGAETLKSLAAEPRFIRRWDDQTEKMVSTSYDVQQWDNRASHLVMMLQKVTSAVIIWLGASEVLSLHMTIGQLIAFNMMVSHTQQPLAKLVQLWGQFIRSRIAIDKLGDMLNLPTEQQSGK--EH----------------------VTLQGAILFSNIVFRYQPDLSPTINQFSLDIRAGETIGIVGTSGSGKSTLARLLLRLYTPEKGTIMLDGIPLQQLNIESIRQQIGIVLQENFLFNKTVYENLSQSFPDAPLSAVIEAAKLAGAHDFILKMPMGYDTVIAEGGQSLSGGQRQRLAIARTLLSDPKILILDEATSALDDESQAIIQSNMADISQGRTVITIAHRLSTVRQCDRIIVLHQGQIIEQGSHDQLLQQGKHYRKLWQLQQELK---------QEKPSYA
43246	GC_00000224		X_nematophila_SII	679	96	111	3	0	0.880887	0.922403	0.901167	V	Defense mechanisms	COG2274	ABC-type bacteriocin/lantibiotic exporters, contain an N-terminal double-glycine peptidase domain (SunT) (PDB:3K8U)			--MNEIEKKTISL---------INLIIMIANRNQAPTLNENLSNS-DDYISALNKLKKEYNINIRIKHSINKKLGSISLPAILFNHDGEPFILAKYDEQRVLIQKPYQETPEIIDKAEFINLWSGRWIKIKQKNSQFNIRWFIPEFVSQKKNLTEILLFSFILQILALISPLVVQVVMDKVLVHQALSTLDVLIFGLVIAGLIEVLLRGLREYQYAHTANRIDIKLGLKLVQHLFGLPLLYFKSRQVGAIVTRVRELETIREFLTGSMFTLSIDVLFMFVFIYVMSLLSGTLTLIFLLTIPFYALLAWWVTPK-IEKAVEKQFTHSAINTSFLTETIAGAETLKSLAAEPRFIRRWDDQTEKMVSTSYDVQQWDNRASHLVMMLQKVTSAVIIWLGASEVLSLHMTIGQLIAFNMMVSHTQQPLAKLVQLWGQFIRSRIAIDKLGDMLNLPTEQQSGK--EH----------------------VTLQGAILFSNIVFRYQPDLSPTINQFSLDIRAGETIGIVGTSGSGKSTLARLLLRLYTPEKGTIMLDGIPLQQLNIESIRQQIGIVLQENFLFNKTVYENLSQSFPDAPLSAVIEAAKLAGAHDFILKMPMGYDTVIAEGGQSLSGGQRQRLAIARTLLSDPKILILDEATSALDDESQAIIQSNMADISQGRTVITIAHRLSTVRQCDRIIVLHQGQIIEQGSHDQLLQQGKHYRKLWQLQQELK---------QEKPSYA
43247	GC_00000224		X_nematophila_Websteri	3224	96	111	3	0	0.880887	0.922403	0.901167	V	Defense mechanisms	COG2274	ABC-type bacteriocin/lantibiotic exporters, contain an N-terminal double-glycine peptidase domain (SunT) (PDB:3K8U)			--MNEIEKKTISL---------INLIIMIANRNQAPTLNENLSNS-DDYISALNKLKKEYNINIRIKHSINKKLGSISLPAILFNHDGEPFILAKYDEQRVLIQKPYQETPEIIDKAEFINLWSGRWIKIKQKNSQFNIRWFIPEFVSQKKNLTEILLFSFILQILALISPLVVQVVMDKVLVHQALSTLDVLIFGLVIAGLIEVLLRGLREYQYAHTANRIDIKLGLKLVQHLFGLPLLYFKSRQVGAIVTRVRELETIREFLTGSMFTLSIDVLFMFVFIYVMSLLSGTLTLIFLLTIPFYALLAWWVTPK-IEKAVEKQFTHSAINTSFLTETIAGAETLKSLAAEPRFIRRWDDQTEKMVSTSYDVQQWDNRASHLVMMLQKVTSAVIIWLGASEVLSLHMTIGQLIAFNMMVSHTQQPLAKLVQLWGQFIRSRIAIDKLGDMLNLPTEQQSGK--EH----------------------VTLQGAILFSNIVFRYQPDLSPTINQFSLDIRAGETIGIVGTSGSGKSTLARLLLRLYTPEKGTIMLDGIPLQQLNIESIRQQIGIVLQENFLFNKTVYENLSQSFPDAPLSAVIEAAKLAGAHDFILKMPMGYDTVIAEGGQSLSGGQRQRLAIARTLLSDPKILILDEATSALDDESQAIIQSNMADISQGRTVITIAHRLSTVRQCDRIIVLHQGQIIEQGSHDQLLQQGKHYRKLWQLQQELK---------QEKPSYA
43248	GC_00000224		X_poinarii_G6	2166	96	111	3	0	0.880887	0.922403	0.901167	V	Defense mechanisms	COG2274	ABC-type bacteriocin/lantibiotic exporters, contain an N-terminal double-glycine peptidase domain (SunT) (PDB:3K8U)			--MNEIEKKTISL---------INLIIMISNRNHTTTANKNVNDG-DDYISVINKLQKEYHIKIKNKYSINKQLAAISLPAILFSQEGQPFILAKYDEQRVLIQKPHQDTPEILDKEEFISLWNGRWIKIHQKSSQFNLRWFIPEFVRQKKNLTEIMLFSFVLQILALISPLVVQVVMDKVLVHQALSTLDVLIFGLVAAGLVEVILRGLREYQYAHTANRIDIKLGLKLVSHLFGLPLLFFKSRQVGAIVTRVRELETVREFLTGTMFTLCIDVLFMFIFIYVMSLLSGMLTLIFLLTIPCYALLAWWVTPK-IEQAVEKQFTHAAINTAFLTETVAGAETLKSLAVEPRFVRRWDSQTEKMVSTSYDVQQWDNSSGHLVMMLQKVTSAIIIWLGASEVLSLHMTIGQLIAFNMMVSHTQQPLAKLVQLWGQFIRSRIAIEKLGDMLNLPTEQQSGSDQAH----------------------PALHGAISFSDVVFRYQPDLPPTINRFTLDIRAGETVGVVGTSGSGKSTLARLLLRLYTPESGAITLDGIPLPHFDVESLRQQVGIVLQENVLFHKTVYENLSQSCPDAPLSAVIAAAKRAGAHDFILKLPMGYDTVIAEGGQSLSGGQRQRLAIARTLLSEPKILILDEATSALDDESQAIIQSNMATIAQGRTVITIAHRLSTVRQCDRIIVLHQGQIIEQGSHEQLLQYGKHYRKLWQLQQELK-----QETQQEEPTRA
43249	GC_00000224		X_stockiae_T	1530	96	111	3	0	0.880887	0.922403	0.901167	V	Defense mechanisms	COG2274	ABC-type bacteriocin/lantibiotic exporters, contain an N-terminal double-glycine peptidase domain (SunT) (PDB:3K8U)			--MNEIEKTTLSL---------IKLIIMISNGKPSVISDKNINNN-DDYPAALNKLKKEHNVSIKNKRSIKKKINTLSLPAILFDNNGNPFILAKCDEHRVLIQKPHQEKPEILDKKDFINLWNGHWLKIKQNSSQFNIHWFIPEFVRQKKNLAEILLFSFVLQILALISPLFIQVVMDKVLVHQALSTLDVLVFGLVFAGITEVVLRGLREYQYSHTANRIDIKLGLKLVQHLFGLPLLFFKTRQVGAIVTRVRELETIREFLTGSMFTLCIDVLFMFVFIYVMSLISGTLTLIFLITIPFYALLAWWVTPK-LEKSVEKQFTHAALNTSFLTETVAGAETLKSLAAEPRFIRRWDSQTENMVSTSYEVQQWDNRSSHLVMLLQKVTSAVIIWLGASEVLSLHMTIGQLIAFNMMVNHTQQPLAKLVQLWGQFIRTRIAVDKLADMLNLPTEQQSVA--KQSVAKQSVEKQAEKKQ-------VALTGAISFSDVVFRYQPDIPPTINHFTLDIRAGETLGVVGTSGSGKSTLARLLLRLYTPEHGTIRLDGIPLQQLDTESLRQQAGIVLQENFLFNKTVKENIAQSRPDAPLSDVIESARLAGAHDFILKLPLGYDTVIAEGGQSLSGGQRQRLAIARTLLSDPRILILDEATSALDDESQAIIQTNMAGIAQGRTVITIAHRLSTVRQCDRIIVLHHGQIIEQGSHEQLLQHGGHYQKLWQLQQELK-------QEQEGSSHV
43250	GC_00000224		X_szentirmaii_T	2241	96	111	3	0	0.880887	0.922403	0.901167	V	Defense mechanisms	COG2274	ABC-type bacteriocin/lantibiotic exporters, contain an N-terminal double-glycine peptidase domain (SunT) (PDB:3K8U)			---------------------------MISNKEHSPIISKILSDC-DDYNAALSRLKKECNIKIKNKHSINKRLDSIPLPAILFTNEGEPFILAKYDEQRVLIQNPHQEAPEILDKAEFINSWSGRWIKIKQNSNRFNIRWFIPEFVRQKKNLTEILLFSFVLQILALISPLVVQVVMDKVLVHQAFSTLDVLIFGLITAGLIEVLLRGLREYQYAHTANRIDIKLGLKLVQHLFGLPLLFFKSRQVGAIVTRVRELETVREFLTGSMFTLCIDVLFMFVFIYVMSQLSGVLTLVFLLSIPAYALLAWWVTPK-IEQAVEKQFTHAAINTSFLTETVSGAETLKSLAVEPRFIRRWDSQTEKMVSTSYTVQQWDNRSSHLVMLLQKVTSAVIIWLGASEVLSLHMTIGQLIAFNMMVSHTQQPLAKLVQLWGQFIRSRIAIDKLGDMLNLPTEQQSGN--AH----------------------VALQGAVSFTDIVFRYQPDLPPAINHFTLDIRSGETVGIVGTSGSGKSTLARLLLRLYTPEHGSIMLDGIPLQQLDIESIRQQIGIVLQENFLFNKTVHENLSQSCPDAPLSAIIEAAKLAGAHDFILKLPMGYDTVIAEGGQSLSGGQRQRLAIARTLLSDPRILILDEATSALDDESQAIIQSNMASIARGRTVITIAHRLSTIRQCDRIIVLHQGQIIEQGSHDQLLQQGKHYRKLWQLQQELK--------QEEGPFHA
43251	GC_00000224		X_szentirmaii_US123	1621	96	111	3	0	0.880887	0.922403	0.901167	V	Defense mechanisms	COG2274	ABC-type bacteriocin/lantibiotic exporters, contain an N-terminal double-glycine peptidase domain (SunT) (PDB:3K8U)			---------------------------MISNKEHSPIISKILSDC-DDYNAALSRLKKECNIKIKNKHSINKRLDSIPLPAILFTNEGEPFILAKYDEQRVLIQNPHQEAPEILDKAEFINSWSGRWIKIKQNSNRFNIRWFIPEFVRQKKNLTEILLFSFVLQILALISPLVVQVVMDKVLVHQAFSTLDVLIFGLITAGLIEVLLRGLREYQYAHTANRIDIKLGLKLVQHLFGLPLLFFKSRQVGAIVTRVRELETVREFLTGSMFTLCIDVLFMFVFIYVMSQLSGVLTLVFLLSIPAYALLAWWVTPK-IEQAVEKQFTHAAINTSFLTETVSGAETLKSLAVEPRFIRRWDSQTEKMVSTSYTVQQWDNRSSHLVMLLQKVTSAVIIWLGASEVLSLHMTIGQLIAFNMMVSHTQQPLAKLVQLWGQFIRSRIAIDKLGDMLNLPTEQQSGN--AH----------------------VALQGAVSFTDIVFRYQPDLPPAINHFTLDIRSGETVGIVGTSGSGKSTLARLLLRLYTPEHGSIMLDGIPLQQLDIESIRQQIGIVLQENFLFNKTVHENLSQSCPDAPLSAIIEAAKLAGAHDFILKLPMGYDTVIAEGGQSLSGGQRQRLAIARTLLSDPRILILDEATSALDDESQAIIQSNMASIARGRTVITIAHRLSTIRQCDRIIVLHQGQIIEQGSHDQLLQQGKHYRKLWQLQQELK--------QEEGPFHA
43252	GC_00000224		X_thuongxuanensis_T	227	96	111	3	0	0.880887	0.922403	0.901167	V	Defense mechanisms	COG2274	ABC-type bacteriocin/lantibiotic exporters, contain an N-terminal double-glycine peptidase domain (SunT) (PDB:3K8U)			--MNEIEKTIISL---------INLIIMISDRDHITTLNKNLNDG-DDYISTLNKLQKECNISIKNKHSKNKKLGNISLPAILFSNDGQPFILAKYDEQRVLIQKPYQESPEILGKEEFINLWSGEWIKIKQKSNQFNIRWFIPEFVRQKKNLTEILLFSFVLQILALISPLVVQVVMDKVLVHQALSTLDVLIFGLVAAGLVEIILRGLREYQYAHTANRIDIKLGLKLVKHLFGLPLLFFKSRQVGAIVTRVRELETVREFLTGSMFTLCIDVLFMFVFIYVMSLLSGMLTLIFLLTLPCYALLAWWVTPK-IEKAVEKQFTHAAMNTSFLTETVAGAETLKSLAAEPRFIRHWDSQTEKMVGTSYDAQQWDNRSGHLVMVLQKVTSAVIIWLGASEVLSLHMTIGQLIAFNMMVSHTQQPLAKLVQLWGQFIRSRIAIDKLGDMLNLPTEQQSGN--EQ----------------------VALHGAISFSDIVFRYQPDLPPTINHFTLNIRAGETVGVVGTSGSGKSTLARLLLRLYTPESGTIMLDGITLQNFNIESIRQQIGIVLQENFLFNKTVYENLSQSCPDAPLSAVIEAAKLAGAHDFILKLPMGYDTVLAEGGQSLSGGQRQRLAIARTLLSDPKILILDEATSALDDESQAIIQSNMAEIAQGRTVITIAHRLSTVRQCDRIIVLHQGQIIEQGSHEQLLQQGKHYRKLWQLQQELK-----QETIQEEPAHV
43253	GC_00000224		X_thuongxuanensis_T	1214	96	111	3	0	0.880887	0.922403	0.901167	V	Defense mechanisms	COG2274	ABC-type bacteriocin/lantibiotic exporters, contain an N-terminal double-glycine peptidase domain (SunT) (PDB:3K8U)			MMGAAIDKDNISADTLSSALDCCRLLLQLIKGEAQETP--SLSSD-SKLKFAVKEYGKIHNVDMALCRLKFHKLTPKQLPLAFRDKQGGFVVLVRLSPDQALTQSPYSASPEVLPIDELEARWSCEVIQLREGCHRFDVSWFIPAFIHHRHLLGEILIFSLMLQLLALAAPLLFQVVMDKVLVHRALSTLDVLVIVLIVVGVFEVILRGLREYLFAHTANRIDIALGVKLFRHLLGLPLLYFKHRQVGAIITRVQELDSIRDFLTGSMLTLCVDVAFTFVFFGVMAWLSLPLTCVVLALLPLYFLLAWLSSKP-LQQRIEQQFQTAACNTSFLNESVSGVETIKSLAVEPNMQRRWESQTANMVEASFRTQVLNSFVSHGVMLLQKVTSVGIIWLGANMVIALELTIGQLIAFNMMVSHISQPIAKLIDLWQQFVLTRVAVDKLGDMLNLPVEQAQGDIYPQ----------------------TPLNGDLQLRNLVFRYQPDQEPVLKGITLHISAGESLGIVGPSGSGKSTLARLLQRLYAPDGGEILIDGIPLHQLNPTCLRSQIGVVLQENYLFNRSVRHNIALKNPTASLEEVITAAKLAGAHDFVLQLPLGYDTVLAEAGSSLSGGQRQRIAIARALIANPKILIFDEATSALDDESQALIQANMAEISQGRTVITIAHRLSTVRDCDRIITLEQGQITESGSHHQLLVKEGCYARLWQLQQELR---------KEVV---
43254	GC_00000224		X_vietmanensis_T	1871	96	111	3	0	0.880887	0.922403	0.901167	V	Defense mechanisms	COG2274	ABC-type bacteriocin/lantibiotic exporters, contain an N-terminal double-glycine peptidase domain (SunT) (PDB:3K8U)			--MNEIEKTTISL---------INLIIMISNRNHAATANKNLNYG-DDYISVLNKLQKECNIKIRNKYSIKKKLSDIPLPAILFNNDGQPFILAKYDEQRVLIQKPNQDTPEILNKEEFISLWSGRWLKIKQKSSQFNIHWFIPEFVRQKKNLTEIMLFSFVLQILALISPLVVQVVMDKVLVHQAFSTLDVLIFGLVTAGLIEVILRGLREYQYAHTANRIDIKLGLKLVNHLFGLPLLFFKSRQVGAIVTRVRELETVREFLTGSMFTLCIDVLFMFVFIYVMSLLSGMLTLIFLLTIPFYALLAWWVTPK-IEKAVEKQFTHAAINTSFLTETVAGAETLKSLAAEPRFIRRWDSQTEKMVSTSYDVQQWDNRSGHLVMMLQKVTSAIIIWLGASEVLSLHMTIGQLIAFNMMVSHTQQPLAKLVQLWGQFIRSRIAIDKLGDMLNLPTEQQSGK--EQ----------------------VALQGAISFSDVVFRYQPDLPPTINRFALDIRAGETVGVVGTSGSGKSTLARLLLRLYTPESGTITLDGIPLQNFNIESIRQQIGIVLQENFLFNKTVYENLSQSCPDAPLSAVIEAAKLAGAHDFILKLPIGYDTVIAEGGQSLSGGQRQRLAIARTLLSDPKILILDEATSALDDESQAIIQSNMADIAQGRTVITIAHRLSTVRQCDRIIVLHQGQIIEQGSHGQLLEQGKHYRKLWQLQQELK-----QETKQEEPARA
43255	GC_00000224		Xenorhabdus_sp_BG5	629	96	111	3	0	0.880887	0.922403	0.901167	V	Defense mechanisms	COG2274	ABC-type bacteriocin/lantibiotic exporters, contain an N-terminal double-glycine peptidase domain (SunT) (PDB:3K8U)			--MNEIEKTIISL---------INLIIMISNRDHTPISNKNLNDG-DDYISALNQLQKECNIKIKNKYSINKKLGAISLPAILFNNDGQPFILAKYDEQRILIQKPYQDTPEILDKEEFINLWSGKWIKITQKSNQFNIRWFIPEFVRQKKNLTEILLFSFVLQILALISPLVVQVVMDKVLVHQALSTLDVLIFGLVAAGLVEIILRGLREYQYAHTANRIDIKLGLKLVNHLFGLPLLFFKSRQVGAIVTRVRELETVREFLTGSMFTLCIDVLFMFVFIYVMSLLSGMLTLVFLLTLPCYALLAWWVTPK-IEKAVEKQFTHAAMNTSFLTETVAGAETLKSLAAEPRFIRRWDSQTEKMVSTSYEVQQWDNRSGHLVMVLQKVTSAIIIWLGASEVLSLHMTIGQLIAFNMMVSHTQQPLAKLVQLWGQFIRSRIAIEKLGDMLNLPTEQQSGN--EQ----------------------VTLHGAISFSDIVFRYQPDLPPTINHFTLDIRAGETVGVVGTSGSGKSTLARLLLRLYTPESGAITLDGVPLQNFNIESIRQQIGIVLQENFLFNKTVYENLSQSCPDAPLSAVIEAAKLAGAHDFILRLPMGYDTVIAEGGQSLSGGQRQRLAIARTLLSDPNILILDEATSALDDESQAIIQSNMAEIAQGRTVITIAHRLSTVRQCDRIIVLHQGQIIEQGSHEQLLQQGKHYRKLWQLQQELK---------QEEPAHV
43256	GC_00000224		Xenorhabdus_sp_BG5	1888	96	111	3	0	0.880887	0.922403	0.901167	V	Defense mechanisms	COG2274	ABC-type bacteriocin/lantibiotic exporters, contain an N-terminal double-glycine peptidase domain (SunT) (PDB:3K8U)			MMGATIDKGNISADTLSSAFDCCRLLLQLIKGDAQETP--SLSSD-SKLKFAVKEYGKIHNVDMALCRLKFHQLTPKQLPLAFRDKQGGFVVLVRLSPDQALIQSPYSASPEVLPIDELEARWSCEVIQLREGCHRFDVSWFIPAFIHHRHLLGEVLIFSLMLQLLALVAPLLFQVVMDKVLVHRALSTLDVLVIVLIVVGVFEVILRGLREYLFAHTANRIDIALGVKLFRHLLGLPLLYFKHRQVGSIITRVQELDSIRDFLTGSMLTLCVDVAFTFIFFGVMAWLSWPLTCVVLALLPLYFLLAWLSSKP-LQQRIEQQFQTAACNTSFLNESVSGVETIKSLAMEPNMQRRWESQTANRVAASFRTQVLNSFVSHGVMLLQKVTSVGIIWLGANKVIALELTIGQLIAFNMMVSHISQPIAKMIDMWQQFVLTRVAVDKLGDMLNLPVEQAQGDIYPQ----------------------TPLNGDLQLRNLVFRYQPDQEPVLKGITLHIKAGESLGIVGPSGSGKSTLARLLQRLYVPDGGEILIDGIPLHQLNPTCLRSQIGVVLQENYLFNRSVRHNIALKDPTASLEDVIAAAKLAGAHDFVLQLPLGYDTVLAEAGSSLSGGQRQRIAIARALMANPKILIFDEATSALDDESQALIQANMAEISQGRTVITIAHRLSTVRDCDRIITIEQGQITESGSHHQLLAKGGCYARLWQLQQELR---------QEVV---
43257	GC_00000224		Xenorhabdus_sp_BMMCB	2840	96	111	3	0	0.880887	0.922403	0.901167	V	Defense mechanisms	COG2274	ABC-type bacteriocin/lantibiotic exporters, contain an N-terminal double-glycine peptidase domain (SunT) (PDB:3K8U)			--MNEIEKTIISL---------IKLIIMISNRDHAIIATKNVNDG-DDYISTLNKIQKECNIKIKNKYSINNQLGAISLPAILFSHDGQPFILAKYDEQRVLIQKPYQETPEILGKEEFINLWSGKWIKIKQKSNQFNIRWFIPEFVRQKKNLKEILLFSFILQILALISPLVVQVVMDKVLVHQAFSTLDVLIFGLVTAGLVEIILRGLREYQYAHTANRIDIKLGLKLVNHLFGLPLLFFKSRQVGAIVTRVRELETIREFLTGSMFTLCIDVLFMFVFIYVMSLLSGTLTLLFLLTLPCYALLAWWVTPK-IEKAVEKQFTHAAMNTSFLTETVAGAETLKSLAAEPRFIRRWDSQTEKMVSTSYEVQQWDNRSGHLVMMLQKVTSAVIIWLGASEVLSLHMTIGQLIAFNMMVSHTQQPLAKLVQLWGQFIRSRIAIEKLGDMLNLPTEQQSGN--EQ----------------------VTLHGAISFSDIVFRYQPDLPPTINHFTLAIRAGETVGVVGTSGSGKSTLARLLLRLYTPESGAITLDGIPLQNVNIESLRQQIGIVLQENFLFNKTVYENLSQSCPDAPLSAVIEAATLAGAHDFILRLPMGYDTVIAEGGQSLSGGQRQRLAIARTLLSEPKILILDEATSALDDESQAIIQSNMAKIAQGRTVITIAHRLSTVRQCDRIIVLHQGQIIEQGSHEQLLQQGKHYRKLWQLQQELK-----QEIQQEEPAYV
43258	GC_00000224		Xenorhabdus_sp_BMMCB	1345	96	111	3	0	0.880887	0.922403	0.901167	V	Defense mechanisms	COG2274	ABC-type bacteriocin/lantibiotic exporters, contain an N-terminal double-glycine peptidase domain (SunT) (PDB:3K8U)			MMGATIDKDNISTDPLSSALDCCRLLLQLIKGEAQETP--SLSSD-SKLKFAVKEYGKIHNVDMALCRLKFHKLTPKQLPLAFRDKQGGFVVLVRLSPDQALIQSPYSASPEILPIDELEARWSCEVIQLREGGHRFDVSWFIPAFIHHRHLLGEVLIFSLMLQLLALVAPLLFQVVMDKVLVHRALSTLDVLVIVLIVAGVFEVILRGLREYLFAHTANRIDIALGVKLFRHLLGLPLLYFKHRQVGSIITRVQELDSIRDFLTGSMLTLCVDVAFTFVFFGVMAWLSLPLTCVVLALLPLYFLLAWLSSKP-LQQRIEQQFQTAACNTSFLNESVSGVETIKSLAVEPNMQRRWESQTANMVEASFRTQVLNSFVSHGVMLLQKVTSVGIIWLGANMVIALELTIGQLIAFNMMVSHISQPIAKLIDLWQQFVLTRVAVDKLGDMLNLSVEQVQGDIYPR----------------------KPLNGDLQLRNLVFRYQPDQEPVLKGITLHIRAGESLGIVGPSGSGKSTLARLLQRLYAPDGGEILLDGIPLHQLNPTCLRSQIGVVLQENYLFKRSVRHNIALKDPTASLEEVIAAAKLAGAHDFVLQLPLGYDTVLAEAGSSLSGGQRQRIAIARALMANPSILIFDEATSALDDESQALIQANMAEISRGRTVITIAHRLSTVRDCDRIITLEQGRITESGSHHQLLAKGGCYARLWQLQQALR---------KEVV---
43259	GC_00000224		Xenorhabdus_sp_TH1	2213	96	111	3	0	0.880887	0.922403	0.901167	V	Defense mechanisms	COG2274	ABC-type bacteriocin/lantibiotic exporters, contain an N-terminal double-glycine peptidase domain (SunT) (PDB:3K8U)			--MNEIEKTIISL---------INLIIMISNRDHTAISNKNLNDS-DDYISTLKQLQKECNIKIKNKYSINKKLSAISLPAILFNNDGQPFILAKYDEQRVLIQKPYQDTPEILGKEEFINLWSGKWIKITQKSNQFNIRWFIPEFVRQKKNLTEILLFSFVLQILALISPLVVQVVMDKVLVHQALSTLDVLIFGLVAAGLVEIILRGLREYQYAHTANRIDIKLGLKLVNHLFGLPLLFFKSRQVGAIVTRVRELETVREFLTGSMFTLCIDVLFMFVFIYVMSLLSGMLTLIFLLTLPCYALLAWWVTPK-IEKAVEKQFTHAAINTSFLTETVAGAETLKSLAAEPRFIRRWDSQTEKMVSTSYDVQQWDNRSGHLVMVLQKVTSAIIIWLGASEVLSLHMTIGQLIAFNMMVSHTQQPLAKLVQLWGQFIRSRIAIEKLGDMLNLPTEQQSGN--EQ----------------------VTLRGAISFSDIVFRYQPDLPPTINHFTLDIRAGETVGVVGTSGSGKSTLARLLLRLYTPESGAITLDGVPLQNFNIESIRQQIGIVLQENFLFNKTVYENLSQSCPDAPLSAIIEAAKLAGAHDFILRLPMGYDTVIAEGGQSLSGGQRQRLAIARTLLSDPKILILDEATSALDDESQAIIQSNMAEIAQGRTVITIAHRLSTVRQCDRIIVLHQGQIIEQGSHEQLLQQGKHYRKLWQLQQELK---------QEEPAHV
43260	GC_00000224		Xenorhabdus_sp_TH1	2447	96	111	3	0	0.880887	0.922403	0.901167	V	Defense mechanisms	COG2274	ABC-type bacteriocin/lantibiotic exporters, contain an N-terminal double-glycine peptidase domain (SunT) (PDB:3K8U)			MMGTTIDKDNISTDTLSSALNCCRLLLQLIKGEAQETP--SLSSD-SKLKFAVKEYGKVHNVDMALCRLKFHKLTPKQLPLAFRDKQGGFVVLVRLSPNQALIQSPYSASPEVLPIDELEARWSCEVIQLREGCHRFDVSWFIPAFIHHRHLLGEVLIFSLMLQLLALVAPLLFQVVMDKVLVHRALSTLDVLVIVLIVVGVFEVILRGLREYLFAHTANRIDITLGVKLFRHLLGLPLLYFKHRQVGSIITRVQELDSIRDFLTGSMLTLCVDVAFTFVFFGVMAWLSWPLTCVVLALLPLYFLLAWLSSKP-LQRRIEQQFQTAACNTSFLNESVSGVETIKSLAVEPNMQRRWESQTANMVEASFRTQVLNSFVSHGVMLLQKVTSVGIIWLGANKVIALELTIGQLIAFNMMVSHISQPIAKMIDLWQQFVLTRVAVDKLGDMLNLPVEQAQGDIYPQ----------------------TPLNGDLQLRNVVFRYQPDQEPVLKGITLHIKAGESLGIVGPSGSGKSTLARLLQRLYAPDGGEILIDGIPLHQLNPTCLRSQIGVVLQENYLFNRSVRHNIALKEPTASLEEVIAAAKLAGAHDFVLQLPLGYDTVLAEAGSSLSGGQRQRIAIARALMANPKILIFDEATSALDDESQALIQANMAEISQGRTVITIAHRLSTVRDCDRIITVEQGQITESGSHHQLLAKGGCYARLWQLQQELR---------QEVV---
302885	GC_00003200		X_beddingi_T	2000	38	45	4	0	0.897648	0.701534	0.787566	V	Defense mechanisms	COG2274	ABC-type bacteriocin/lantibiotic exporters, contain an N-terminal double-glycine peptidase domain (SunT) (PDB:3K8U)			---------------------------MSTESSHSSPELDTGLICLAMLARFHNIALSVEQLSHEFSTTNQGVSLPELLLAARKSGLKAKAVRTTLTRLEHTPLPAIAIDRNGKFFILAKVDQEQALIQDPHSARAEVVSFEGLEQRWTGQLVLIRSSHSVSGETSRFDFTWFIPAIVKYRKLLGEVLLGSFALQLFALVTPLFFQVVMDKVLVHHGLTTLDVIASGLLGIMLFESALSGLRSYVFVHTTSRIDVALSSRLFRHLINLPLAYFQARRVGDSVARVRELENIRSFLTGNAITLMLDVLFSVVFILVMLYYSGWLTLVVVLSLPLYALVSMLVTPLLRKRLQDSFTRGAENQAFLVETVNGIDTLKSMAVEPQVVRKWDNQMAAYVSAGFKTQILSTLANESVSLIGKLVTVATLWLGARLVIEGQLSVGELIAFNMLAGRVSGPIMRLAQLWTSFQQTGVSVQRLGDILNSRTELSQDTRSTVPPLKGQVAFEQVHFRYRPDGAEVLCGINLTIGAGEIVGVVGRSGSGKSTLTRLLQRLYVPERGRVIVDGMDLALADVSSLRRQIGVVLQDNMLFNRSIRENIALSDPGAPLEVVMHAAKMAGAHEFILELPEGYDTIVGEHGASLSGGQRQRVAIARALIGDPRILIFDEATSALDYESERVIQQN--------------------MKSIC--------QGRTVIIIAHRLSAVRDAHRILVME---RGQIVEQGTHA------------------------ELLTRQDGHYSRL---------------YQMQQG---------------------------------------------------------------------------
302886	GC_00003200		X_bovienii_LD21	689	38	45	4	0	0.897648	0.701534	0.787566	V	Defense mechanisms	COG2274	ABC-type bacteriocin/lantibiotic exporters, contain an N-terminal double-glycine peptidase domain (SunT) (PDB:3K8U)			---------------------------MSTESPHFSPELDTGLICLAMLARFHNIAISTEQLSHEFSATDQGVTLQELLLAARKSGLKAKTVRTTLARLEHTPLPAIAIDQDGQFFILAKVDQEQALIQVPSSARAEVISFGELEQRWTGQLVLVRSGNSVSGESSRFDFTWFIPAIVKYRKLLGEVLLGSFALQLFALVTPLFFQVVMDKVLVHHGLTTLDVVAAGLLGIMLFESALSGLRSYVFVHTTSRIDVELSSRLFRHLINLPLAYFQARRVGDSVARVRELENIRSFLTGNAITLMLDVLFSLVFIIVMLFYSGWLTLIVLVSLPLYVLVSVLVTPLLRKRLQDSFTRNAENQAFLVETVNGIDTLKSMAVEPQSIRKWDSQMAAYVAAGFKTQTLSTLANESVSLIGKLVTVATLWLGARLVIEGQLSVGELIAFNMLAGRVSGPIMRLAQLWTSFQQTGVSVQRLGDILNSRTELSQDTRSTVPPLKGQVAFEQVHFRYRPDGSEVLSGVNLVIGAGEIIGVVGRSGSGKSTLTRLLQRLYVPERGRVMVDGMDLALADVSSLRRQIGVVLQDNMLFNRSIRENIALSDPGAPLEVVMHTAKMAGAHEFILELPEGYDTIVGEHGASLSGGQRQRIAIARALIGNPRILIFDEATSALDYESERVVQQN--------------------MQSIC--------KGRTVIIIAHRLSAVRDAHRILVMD---RGQIVEQGAHA------------------------ELLARQDGHYSRL---------------YRMQQG---------------------------------------------------------------------------
302887	GC_00003200		X_bovienii_LD27A	1307	38	45	4	0	0.897648	0.701534	0.787566	V	Defense mechanisms	COG2274	ABC-type bacteriocin/lantibiotic exporters, contain an N-terminal double-glycine peptidase domain (SunT) (PDB:3K8U)			---------------------------MNTELPHFSPELDTGLICLTMLARFHNIAISAEQLSHEFSTANRGVTLQELLLAARKSGLKAKAVRTTLARIEHTPLPAIAIDRDGKFFILAKLDQEQALIQDPRSARAEVISFGELEQRWTGQLVLVRSGNSVSGESSRFDFTWFIPAIVKYRKLLGEVLLGSFALQLFALVTPLFFQVVMDKVLVHHGLTTLDVVAAGLLGIMLFESALSGLRSYVFVHTTSRIDVELSSRLFRHLINLPLAYFQARRVGDSVARVRELENIRSFLTGNSITLMLDVLFSLVFIIVMLFYSGWLTLIVLVSLPLYVLVSVLVTPLLRKRLQDSFTRNAENQAFLVETVNGIDTLKSMAVEPQSIRKWDSQMAAYVAAGFKTQTLSTFANESVSLIGKLVTVATLWLGARLVIEGQLSVGELIAFNMLAGRVSGPIMRLAQLWTSFQQTGVSVQRLGDILNSRTELSQDTRSTVPPLKGQVAFEQVHFRYRPDGSEVLSGVNLVIGAGEIIGVVGRSGSGKSTLTRLLQRLYVPERGRVMVDGMDLALADVSSLRRQIGVVLQDNMLFNRSIRENIALSDPGAPLEVVMHTAKMAGAHEFILELPEGYDTIVGEHGASLSGGQRQRIAIARSLIGNPRILIFDEATSALDYESERVVQQN--------------------MQSIC--------KGRTVIIIAHRLSAVRDAHRILVMD---RGQIVEQGAHA------------------------ELLARQDGHYSRL---------------YRMQQG---------------------------------------------------------------------------
302888	GC_00003200		X_bovienii_LD27B	242	38	45	4	0	0.897648	0.701534	0.787566	V	Defense mechanisms	COG2274	ABC-type bacteriocin/lantibiotic exporters, contain an N-terminal double-glycine peptidase domain (SunT) (PDB:3K8U)			---------------------------MNTELPHFSPELDTGLICLTMLARFHNIAISAEQLSHEFSTANRGVTLQELLLAARKSGLKAKAVRTTLARIEHTPLPAIAIDRDGKFFILAKLDQEQALIQDPRSARAEVISFGELEQRWTGQLVLVRSGNSVSGESSRFDFTWFIPAIVKYRKLLGEVLLGSFALQLFALVTPLFFQVVMDKVLVHHGLTTLDVVAAGLLGIMLFESALSGLRSYVFVHTTSRIDVELSSRLFRHLINLPLAYFQARRVGDSVARVRELENIRSFLTGNSITLMLDVLFSLVFIIVMLFYSGWLTLIVLVSLPLYVLVSVLVTPLLRKRLQDSFTRNAENQAFLVETVNGIDTLKSMAVEPQSIRKWDSQMAAYVAAGFKTQTLSTFANESVSLIGKLVTVATLWLGARLVIEGQLSVGELIAFNMLAGRVSGPIMRLAQLWTSFQQTGVSVQRLGDILNSRTELSQDTRSTVPPLKGQVAFEQVHFRYRPDGSEVLSGVNLVIGAGEIIGVVGRSGSGKSTLTRLLQRLYVPERGRVMVDGMDLALADVSSLRRQIGVVLQDNMLFNRSIRENIALSDPGAPLEVVMHTAKMAGAHEFILELPEGYDTIVGEHGASLSGGQRQRIAIARSLIGNPRILIFDEATSALDYESERVVQQN--------------------MQSIC--------KGRTVIIIAHRLSAVRDAHRILVMD---RGQIVEQGAHA------------------------ELLARQDGHYSRL---------------YRMQQG---------------------------------------------------------------------------
302889	GC_00003200		X_bovienii_LD28	246	38	45	4	0	0.897648	0.701534	0.787566	V	Defense mechanisms	COG2274	ABC-type bacteriocin/lantibiotic exporters, contain an N-terminal double-glycine peptidase domain (SunT) (PDB:3K8U)			---------------------------MNTELPHFSPELDTGLICLTMLARFHNIAISAEQLSHEFSTANRGVTLQELLLAARKSGLKAKAVRTTLARIEHTPLPAIAIDRDGKFFILAKLDQEQALIQDPRSARAEVISFGELEQRWTGQLVLVRSGNSVSGESSRFDFTWFIPAIVKYRKLLGEVLLGSFALQLFALVTPLFFQVVMDKVLVHHGLTTLDVVAAGLLGIMLFESALSGLRSYVFVHTTSRIDVELSSRLFRHLINLPLAYFQARRVGDSVARVRELENIRSFLTGNSITLMLDVLFSLVFIIVMLFYSGWLTLIVLVSLPLYVLVSVLVTPLLRKRLQDSFTRNAENQAFLVETVNGIDTLKSMAVEPQSIRKWDSQMAAYVAAGFKTQTLSTFANESVSLIGKLVTVATLWLGARLVIEGQLSVGELIAFNMLAGRVSGPIMRLAQLWTSFQQTGVSVQRLGDILNSRTELSQDTRSTVPPLKGQVAFEQVHFRYRPDGSEVLSGVNLVIGAGEIIGVVGRSGSGKSTLTRLLQRLYVPERGRVMVDGMDLALADVSSLRRQIGVVLQDNMLFNRSIRENIALSDPGAPLEVVMHTAKMAGAHEFILELPEGYDTIVGEHGASLSGGQRQRIAIARSLIGNPRILIFDEATSALDYESERVVQQN--------------------MQSIC--------KGRTVIIIAHRLSAVRDAHRILVMD---RGQIVEQGAHA------------------------ELLARQDGHYSRL---------------YRMQQG---------------------------------------------------------------------------
302890	GC_00003200		X_bovienii_LD8	771	38	45	4	0	0.897648	0.701534	0.787566	V	Defense mechanisms	COG2274	ABC-type bacteriocin/lantibiotic exporters, contain an N-terminal double-glycine peptidase domain (SunT) (PDB:3K8U)			---------------------------MSTESPHFSPELDTGLICLAMLARFHNIAISTEQLSHEFSATDQGVTLQELLLAARKSGLKAKTVRTTLARLEHTPLPAIAIDQDGQFFILAKVDQEQALIQVPSSARAEVISFGELEQRWTGQLVLVRSGNSVSGESSRFDFTWFIPAIVKYRKLLGEVLLGSFALQLFALVTPLFFQVVMDKVLVHHGLTTLDVVAAGLLGIMLFESALSGLRSYVFVHTTSRIDVELSSRLFRHLINLPLAYFQARRVGDSVARVRELENIRSFLTGNAITLMLDVLFSLVFIIVMLFYSGWLTLIVLVSLPLYVLVSVLVTPLLRKRLQDSFTRNAENQAFLVETVNGIDTLKSMAVEPQSIRKWDSQMAAYVAAGFKTQTLSTLANESVSLIGKLVTVATLWLGARLVIEGQLSVGELIAFNMLAGRVSGPIMRLAQLWTSFQQTGVSVQRLGDILNSRTELSQDTRSTVPPLKGQVAFEQVHFRYRPDGSEVLSGVNLVIGAGEIIGVVGRSGSGKSTLTRLLQRLYVPERGRVMVDGMDLALADVSSLRRQIGVVLQDNMLFNRSIRENIALSDPGAPLEVVMHTAKMAGAHEFILELPEGYDTIVGEHGASLSGGQRQRIAIARALIGNPRILIFDEATSALDYESERVVQQN--------------------MQSIC--------KGRTVIIIAHRLSAVRDAHRILVMD---RGQIVEQGAHA------------------------ELLARQDGHYSRL---------------YRMQQG---------------------------------------------------------------------------
302891	GC_00003200		X_bovienii_MC11	557	38	45	4	0	0.897648	0.701534	0.787566	V	Defense mechanisms	COG2274	ABC-type bacteriocin/lantibiotic exporters, contain an N-terminal double-glycine peptidase domain (SunT) (PDB:3K8U)			----------------------------------------------------------------------------------------------------------------------------------------------------------------------------------------------------------------------------------------------------------------------------------------------------------------------------------------------------------------------------------------------------------------------------------------------------------------------------------------------------------------------------------MLSGVNLVIGAGEIIGVVGRSGSGKSTLTRLLQRLYVPERGRVMVDGMDLALADVSSLRRQIGVVLQDNMLFNRSIRENIALSDPGAPLEVVMHTAKMAGAHEFILELPEGYDTIVGEHGASLSGGQRQRIAIARSLIGNPRILIFDEATSALDYESERVVQQN--------------------MQSIC--------KGRTVIIIAHRLSAVRDAHRILVMD---RGQIVEQGAHA------------------------ELLARQDGHYSRL---------------YRMQQG---------------------------------------------------------------------------
302892	GC_00003200		X_bovienii_MC11	558	38	45	4	0	0.897648	0.701534	0.787566	V	Defense mechanisms	COG2274	ABC-type bacteriocin/lantibiotic exporters, contain an N-terminal double-glycine peptidase domain (SunT) (PDB:3K8U)			---------------------------MNTESPHFSPELDTGLICLAMLARFHNIAISAEQLSHEFSTANRGVTLQELLLAARKSGLKAKAVRTTLARIEHTPLPAIAIDQDGQFFILAKVDQEQALIQVPSSARAEVISFGELEQRWTGQLVLVRSGNSVSGESSRFDFTWFIPAIVKYRKLLGEVLLGSFALQLFALVTPLFFQVVMDKVLVHHGLTTLDVVAAGLLGIMLFESALSGLRSYVFVHTTSRIDVELSSRLFRHLINLPLAYFQARRVGDSVARVRELENIRSFLTGNAITLMLDVLFSLVFIIVMLFYSGWLTLIVLVSLPLYVLVSVLVTPLLRKRLQDSFTRNAENQAFLVETVNGIDTLKSMAVEPQSIRKWDSQMAAYVAAGFKTQTLSTFANESVSLIGKLVTVATLWLGARLVIEGQLSVGELIAFNMLAGRVSGPIMRLAQLWTSFQQTGVSVQRLGDILNSRTELSQDTRSTVPPLKGQVAFEQV----------------LSLSA----------------------------------------------------------------------------------------------------------------------------------------------------------------------------------------------------------------------------------------------------------------------------------------------------------------------------------------------------------------------
302893	GC_00003200		X_bovienii_MC15	2747	38	45	4	0	0.897648	0.701534	0.787566	V	Defense mechanisms	COG2274	ABC-type bacteriocin/lantibiotic exporters, contain an N-terminal double-glycine peptidase domain (SunT) (PDB:3K8U)			----------------------------------------------------------------------------------------------------------------------------------------------------------------------------------------------------------------------------------------------------------------------------------------------------------------------------------------------------------------------------------------------------------------------------------------------------------------------------------------------------------------------------------MLSGVNLVIGAGEIIGVVGRSGSGKSTLTRLLQRLYVPERGRVMVDGMDLALADVSSLRRQIGVVLQDNMLFNRSIRENIALSDPGAPLEVVMHTAKMAGAHEFILELPEGYDTIVGEHGASLSGGQRQRIAIARSLIGNPRILIFDEATSALDYESERVVQQN--------------------MQSIC--------KGRTVIIIAHRLSAVRDAHRILVMD---RGQIVEQGAHA------------------------ELLARQDGHYSRL---------------YRMQQG---------------------------------------------------------------------------
302894	GC_00003200		X_bovienii_MC15	2748	38	45	4	0	0.897648	0.701534	0.787566	V	Defense mechanisms	COG2274	ABC-type bacteriocin/lantibiotic exporters, contain an N-terminal double-glycine peptidase domain (SunT) (PDB:3K8U)			---------------------------MNTESPHFSPELDTGLICLAMLARFHNIAISAEQLSHEFSTANRGVTLQELLLAARKSGLKAKAVRTTLARIEHTPLPAIAIDQDGQFFILAKVDQEQALIQVPSSARAEVISFGELEQRWTGQLVLVRSGNSVSGESSRFDFTWFIPAIVKYRKLLGEVLLGSFALQLFALVTPLFFQVVMDKVLVHHGLTTLDVVAAGLLGIMLFESALSGLRSYVFVHTTSRIDVELSSRLFRHLINLPLAYFQARRVGDSVARVRELENIRSFLTGNAITLMLDVLFSLVFIIVMLFYSGWLTLIVLVSLPLYVLVSVLVTPLLRKRLQDSFTRNAENQAFLVETVNGIDTLKSMAVEPQSIRKWDSQMAAYVAAGFKTQTLSTFANESVSLIGKLVTVATLWLGARLVIEGQLSVGELIAFNMLAGRVSGPIMRLAQLWTSFQQTGVSVQRLGDILNSRTELSQDTRSTVPPLKGQVAFEQV----------------LSLSA----------------------------------------------------------------------------------------------------------------------------------------------------------------------------------------------------------------------------------------------------------------------------------------------------------------------------------------------------------------------
302895	GC_00003200		X_bovienii_MC19	3089	38	45	4	0	0.897648	0.701534	0.787566	V	Defense mechanisms	COG2274	ABC-type bacteriocin/lantibiotic exporters, contain an N-terminal double-glycine peptidase domain (SunT) (PDB:3K8U)			---------------------------MNTELPHFSPELDTGLICLTMLARFHNIAISAEQLSHEFSTANRGVTLQELLLAARKSGLKAKAVRTTLARIEHTPLPAIAIDRDGKFFILAKLDQEQALIQDPRSARAEVISFGELEQRWTGQLVLVRSGNSVSGESSRFDFTWFIPAIVKYRKLLGEVLLGSFALQLFALVTPLFFQVVMDKVLVHHGLTTLDVVAAGLLGIMLFESALSGLRSYVFVHTTSRIDVELSSRLFRHLINLPLAYFQARRVGDSVARVRELENIRSFLTGNSITLMLDVLFSLVFIIVMLFYSGWLTLIVLVSLPLYVLVSVLVTPLLRKRLQDSFTRNAENQAFLVETVNGIDTLKSMAVEPQSIRKWDSQMAAYVAAGFKTQTLSTFANESVSLIGKLVTVATLWLGARLVIEGQLSVGELIAFNMLAGRVSGPIMRLAQLWTSFQQTGVSVQRLGDILNSRTELSQDTRSTVPPLKGQVAFEQVHFRYRPDGSEVLSGVNLVIGAGEIIGVVGRSGSGKSTLTRLLQRLYVPERGRVMVDGMDLALADVSSLRRQIGVVLQDNMLFNRSIRENIALSDPGAPLEVVMHTAKMAGAHEFILELPEGYDTIVGEHGASLSGGQRQRIAIARSLIGNPRILIFDEATSALDYESERVVQQN--------------------MQSIC--------KGRTVIIIAHRLSAVRDAHRILVMD---RGQIVEQGAHA------------------------ELLARQDGHYSRL---------------YRMQQG---------------------------------------------------------------------------
302896	GC_00003200		X_bovienii_MC200	2803	38	45	4	0	0.897648	0.701534	0.787566	V	Defense mechanisms	COG2274	ABC-type bacteriocin/lantibiotic exporters, contain an N-terminal double-glycine peptidase domain (SunT) (PDB:3K8U)			---------------------------MNTELPHFSPELDTGLICLTMLARFHNIAISAEQLSHEFSTANRGVTLQELLLAARKSGLKAKAVRTTLARIEHTPLPAIAIDRDGKFFILAKLDQEQALIQDPRSARAEVISFGELEQRWTGQLVLVRSGNSVSGESSRFDFTWFIPAIVKYRKLLGEVLLGSFALQLFALVTPLFFQVVMDKVLVHHGLTTLDVVAAGLLGIMLFESALSGLRSYVFVHTTSRIDVELSSRLFRHLINLPLAYFQARRVGDSVARVRELENIRSFLTGNSITLMLDVLFSLVFIIVMLFYSGWLTLIVLVSLPLYVLVSVLVTPLLRKRLQDSFTRNAENQAFLVETVNGIDTLKSMAVEPQSIRKWDSQMAAYVAAGFKTQTLSTFANESVSLIGKLVTVATLWLGARLVIEGQLSVGELIAFNMLAGRVSGPIMRLAQLWTSFQQTGVSVQRLGDILNSRTELSQDTRSTVPPLKGQVAFEQVHFRYRPDGSEVLSGVNLVIGAGEIIGVVGRSGSGKSTLTRLLQRLYVPERGRVMVDGMDLALADVSSLRRQIGVVLQDNMLFNRSIRENIALSDPGAPLEVVMHTAKMAGAHEFILELPEGYDTIVGEHGASLSGGQRQRIAIARSLIGNPRILIFDEATSALDYESERVVQQN--------------------MQSIC--------KGRTVIIIAHRLSAVRDAHRILVMD---RGQIVEQGAHA------------------------ELLARQDGHYSRL---------------YRMQQG---------------------------------------------------------------------------
302898	GC_00003200		X_bovienii_MC211	64	38	45	4	0	0.897648	0.701534	0.787566	V	Defense mechanisms	COG2274	ABC-type bacteriocin/lantibiotic exporters, contain an N-terminal double-glycine peptidase domain (SunT) (PDB:3K8U)			---------------------------MNTELPHFSPELDTGLICLTMLARFHNIAISAEQLSHEFSTANRGVTLQELLLAARKSGLKAKAVRTTLARIEHTPLPAIAIDQDGQFFILAKVDQEQALIQVPSSARAEVISFGELEQRWTGQLVLVRSGNSVSGESSRFDFTWFIPAIVKYRKLLGEVLLGSFALQLFALVTPLFFQVVMDKVLVHHGLTTLDVVAAGLLGIMLFESALSGLRSYVFVHTTSRIDVELSSRLFRHLINLPLAYFQARRVGDSVARVRELENIRSFLTGNAITLMLDVLFSLVFIIVMLFYSGWLTLIVLVSLPLYVLVSVLVTPLLRKRLQDSFTRNAENQAFLVETVNGIDTLKSMAVEPQSIRKWDSQMAAYVAAGFKTQTLSTLANESVSLIGKLVTVATLWLGARLVIEGQLSVGELIAFNMLAGRVSGPIMRLAQLWTSFQQTGVSVQRLGDILNSRTELSQDTRSTVPPLKGQVAFEQVHFRYRPDGSEVLSGVNLVIGAGEIIGVVGRSGSGKSTLTRLLQRLYVPERGRVMVDGMDLALADVSSLRRQIGVVLQDNMLFNRSIRENIALSDPGAPLEVVMHTAKMAGAHEFILELPEGYDTIVGEHGASLSGGQRQRIAIARSLIGNPRILIFDEATSALDYESERVVQQN--------------------MQSIC--------KGRTVIIIAHRLSAVRDAHRILVMD---RGQIVEQGAHA------------------------ELLARQDGHYSRL---------------YRMQQG---------------------------------------------------------------------------
302899	GC_00003200		X_bovienii_MC214	4128	38	45	4	0	0.897648	0.701534	0.787566	V	Defense mechanisms	COG2274	ABC-type bacteriocin/lantibiotic exporters, contain an N-terminal double-glycine peptidase domain (SunT) (PDB:3K8U)			---------------------------MNTESPHFSPELDTGLICLAMLARFHNIAISAEQLSHEFSTANRGVTLQELLLAARKSGLKAKAVRTTLARIEHTPLPAIAIDQDGQFFILAKVDQEQALIQVPSSARAEVISFGELEQRWTGQLVLVRSGNSVSGESSRFDFTWFIPAIVKYRKLLGEVLLGSFALQLFALVTPLFFQVVMDKVLVHHGLTTLDVVAAGLLGIMLFESALSGLRSYVFVHTTSRIDVELSSRLFRHLINLPLAYFQARRVGDSVARVRELENIRSFLTGNAITLMLDVLFSLVFIIVMLFYSGWLTLIVLVSLPLYVLVSVLVTPLLRKRLQDSFTRNAENQAFLVETVNGIDTLKSMAVEPQSIRKWDSQMAAYVAAGFKTQTLSTFANESVSLIGKLVTVATLWLGARLVIEGQLSVGELIAFNMLAGRVSGPIMRLAQLWTSFQQTGVSVQRLGDILNSRTELSQDTRSTVPPLKGQVAFEQVHFRYRPDGSEVLSGVNLVIGAGEIIGVVGRSGSGKSTLTRLLQRLYVPERGRVMVDGMDLALADVSSLRRQIGVVLQDNMLFNRSIRENIALSDPGAPLEVVMHTAKMAGAHEFILELPEGYDTIVGEHGASLSGGQRQRIAIARSLIGNPRILIFDEATSALDYESERVVQQN--------------------MQSIC--------KGRTVIIIAHRLSAVRDAHRILVMD---RGQIVEQGAYA------------------------ELLARQDGHYSRL---------------YRMQQG---------------------------------------------------------------------------
302900	GC_00003200		X_bovienii_MC216	4075	38	45	4	0	0.897648	0.701534	0.787566	V	Defense mechanisms	COG2274	ABC-type bacteriocin/lantibiotic exporters, contain an N-terminal double-glycine peptidase domain (SunT) (PDB:3K8U)			---------------------------MNTELPHFSPELDTGLICLTMLARFHNIAISAEQLSHEFSTANRGVTLQELLLAARKSGLKAKAVRTTLARIEHTPLPAIAIDRDGKFFILAKLDQEQALIQDPRSARAEVISFGELEQRWTGQLVLVRSGNSVSGESSRFDFTWFIPAIVKYRKLLGEVLLGSFALQLFALVTPLFFQVVMDKVLVHHGLTTLDVVAAGLLGIMLFESALSGLRSYVFVHTTSRIDVELSSRLFRHLINLPLAYFQARRVGDSVARVRELENIRSFLTGNAITLMLDVLFSLVFIIVMLFYSGWLTLIVLVSLPLYVLVSVLVTPLLRKRLQDSFTRNAENQAFLVETVNGIGTLKSMAVEPQSIRKWDSQMAAYVAAGFKTQTLSTFANESVSLIGKLVTVATLWLGARLVIEGQLSVGELIAFNMLAGRVSGPIMRLAQLWTSFQQTGVSVQRLGDILNSRTELSQDTRSTVPPLKGQVAFEQVHFRYRPDGSEVLSGVNLVIGAGEIIGVVGRSGSGKSTLTRLLQRLYVPERGRVMVDGMDLALADVSSLRRQIGVVLQDNMLFNRSIRENIALSDPGAPLEVVMHTAKMAGAHEFILELPEGYDTIVGEHGASLSGGQRQRIAIARSLIGNPRILIFDEATSALDYESERVVQQN--------------------MQSIC--------KGRTVIIIAHRLSAVRDAHRILVMD---RGQIVEQGAHA------------------------ELLARQDGHYSRL---------------YRMQQG---------------------------------------------------------------------------
302901	GC_00003200		X_bovienii_MC218	1281	38	45	4	0	0.897648	0.701534	0.787566	V	Defense mechanisms	COG2274	ABC-type bacteriocin/lantibiotic exporters, contain an N-terminal double-glycine peptidase domain (SunT) (PDB:3K8U)			---------------------------MNTELPHFSPELDTGLICLAMLARFHNIAISAEQLSHEFSTANRGVTLQELLLAARKSGLKAKAVRTTLARIEHTPLPAIAIDQDGQFFILAKVDQEQALIQVPSSARAEVISFGELEQRWTGQLVLVRSGNSVSGESSRFDFTWFIPAIVKYRKLLGEVLLGSFALQLFALVTPLFFQVVMDKVLVHHGLTTLDVVAAGLLGIMLFESALSGLRSYVFVHTTSRIDVELSSRLFRHLINLPLAYFQARRVGDSVARVRELENIRSFLTGNAITLMLDVLFSLVFIIVMLFYSGWLTLIVLVSLPLYVLVSVLVTPLLRKRLQDSFTRNAENQAFLVETVNGIDTLKSMAVEPQSIRKWDSQMAAYVAAGFKTQTLSTFANESVSLIGKLVTVATLWLGARLVIEGQLSVGELIAFNMLAGRVSGPIMRLAQLWTSFQQTGVSVQRLGDILNSRTELSQDTRSTVPPLKGQVAFEQVHFRYRPDGSEVLSGVNLVIGAGEIIGVVGRSGSGKSTLTRLLQRLYVPERGRVMVDGMDLALADVSSLRRQIGVVLQDNMLFNRSIRENIALSDPGAPLEVVMHTAKMAGAHEFILELPEGYDTIVGEHGASLSGGQRQRIAIARSLIGNPRILIFDEATSALDYESERVVQQN--------------------MQSIC--------KGRTVIIIAHRLSAVRDAHRILVMD---RGQIVEQGAHA------------------------ELLARQDGHYSRL---------------YRMQQG---------------------------------------------------------------------------
302902	GC_00003200		X_bovienii_MC221	1538	38	45	4	0	0.897648	0.701534	0.787566	V	Defense mechanisms	COG2274	ABC-type bacteriocin/lantibiotic exporters, contain an N-terminal double-glycine peptidase domain (SunT) (PDB:3K8U)			---------------------------MNTELPHFSPELDTGLICLAMLARFHNIAISAEQLSHEFSTANRGVTLQELLLAARKSGLKAKAVRTTLARIEHTPLPAIAIDQDGQFFILAKVDQEQALIQVPSSARAEVISFGELEQRWTGQLVLVRSGNSVSGESSRFDFTWFIPAIVKYRKLLGEVLLGSFALQLFALVTPLFFQVVMDKVLVHHGLTTLDVVAAGLLGIMLFESALSGLRSYVFVHTTSRIDVELSSRLFRHLINLPLAYFQARRVGDSVARVRELENIRSFLTGNAITLMLDVLFSLVFIIVMLFYSGWLTLIVLVSLPLYVLVSVLVTPLLRKRLQDSFTRNAENQAFLVETVNGIDTLKSMAVEPQSIRKWDSQMAAYVAAGFKTQTLSTFANESVSLIGKLVTVATLWLGARLVIEGQLSVGELIAFNMLAGRVSGPIMRLAQLWTSFQQTGVSVQRLGDILNSRTELSQDTRSTVPPLKGQVAFEQVHFRYRPDGSEVLSGVNLVIGAGEIIGVVGRSGSGKSTLTRLLQRLYVPERGRVMVDGMDLALADVSSLRRQIGVVLQDNMLFNRSIRENIALSDPGAPLEVVMHTAKMAGAHEFILELPEGYDTIVGEHGASLSGGQRQRIAIARSLIGNPRILIFDEATSALDYESERVVQQN--------------------MQSIC--------KGRTVIIIAHRLSAVRDAHRILVMD---RGQIVEQGAHA------------------------ELLARQDGHYSRL---------------YRMQQG---------------------------------------------------------------------------
302903	GC_00003200		X_bovienii_MC226	1090	38	45	4	0	0.897648	0.701534	0.787566	V	Defense mechanisms	COG2274	ABC-type bacteriocin/lantibiotic exporters, contain an N-terminal double-glycine peptidase domain (SunT) (PDB:3K8U)			---------------------------MNTELPHFSPELDTGLICLTMLARFHNIAISAEQLSHEFSTANRGVTLQELLLAARKSGLKAKAVRTTLARIEHTPLPAIAIDRDGKFFILAKLDQEQALIQDPRSARAEVISFGELEQRWTGQLVLVRSGNSVSGESSRFDFTWFIPAIVKYRKLLGEVLLGSFALQLFALVTPLFFQVVMDKVLVHHGLTTLDVVAAGLLGIMLFESALSGLRSYVFVHTTSRIDVELSSRLFRHLINLPLAYFQARRVGDSVARVRELENIRSFLTGNAITLMLDVLFSLVFIIVMLFYSGWLTLIVLVSLPLYVLVSVLVTPLLRKRLQDSFTRNAENQAFLVETVNGIDTLKSMAVEPQSIRKWDSQMAAYVAAGFKTQTLSTFANESVSLIGKLVTVATLWLGARLVIEGQLSVGELIAFNMLAGRVSGPIMRLAQLWTSFQQTGVSVQRLGDILNSRTELSQDTRSTVPPLKGQVAFEQVHFRYRPDGSEVLSGVNLVIGAGEIIGVVGRSGSGKSTLTRLLQRLYVPERGRVMVDGMDLALADVSSLRRQIGVVLQDNMLFNRSIRENIALSDPGAPLEVVMHTAKMAGAHEFILELPEGYDTIVGEHGASLSGGQRQRIAIARSLIGNPRILIFDEATSALDYESERVVQQN--------------------MQSIC--------KGRTVIIIAHRLSAVRDAHRILVMD---RGQIVEQGAHA------------------------ELLARQDGHYSRL---------------YRMQQG---------------------------------------------------------------------------
302904	GC_00003200		X_bovienii_MC233	2452	38	45	4	0	0.897648	0.701534	0.787566	V	Defense mechanisms	COG2274	ABC-type bacteriocin/lantibiotic exporters, contain an N-terminal double-glycine peptidase domain (SunT) (PDB:3K8U)			---------------------------MNTESPHFSPELDTGLICLAMLARFHNIAISAEQLSHEFSTANRGVTLQELLLAARKSGLKAKAVRTTLARIEHTPLPAIAIDQDGQFFILAKVDQEQALIQVPSSARAEVISFGELEQRWTGQLVLVRSGNSVSGESSRFDFTWFIPAIVKYRKLLGEVLLGSFALQLFALVTPLFFQVVMDKVLVHHGLTTLDVVAAGLLGIMLFESALSGLRSYVFVHTTSRIDVELSSRLFRHLINLPLAYFQARRVGDSVARVRELENIRSFLTGNAITLMLDVLFSLVFIIVMLFYSGWLTLIVLVSLPLYVLVSVLVTPLLRKRLQDSFTRNAENQAFLVETVNGIDTLKSMAVEPQSIRKWDSQMAAYVAAGFKTQTLSTFANESVSLIGKLVTVATLWLGARLVIEGQLSVGELIAFNMLAGRVSGPIMRLAQLWTSFQQTGVSVQRLGDILNSRTELSQDTRSTVPPLKGQVAFEQVHFRYRPDGSEVLSGVNLVIGAGEIIGVVGRSGSGKSTLTRLLQRLYVPERGRVMVDGMDLALADVSSLRRQIGVVLQDNMLFNRSIRENIALSDPGAPLEVVMHTAKMAGAHEFILELPEGYDTIVGEHGASLSGGQRQRIAIARSLIGNPRILIFDEATSALDYESERVVQQN--------------------MQSIC--------KGRTVIIIAHRLSAVRDAHRILVMD---RGQIVEQGAYA------------------------ELLARQDGHYSRL---------------YRMQQG---------------------------------------------------------------------------
302905	GC_00003200		X_bovienii_MC235	2080	38	45	4	0	0.897648	0.701534	0.787566	V	Defense mechanisms	COG2274	ABC-type bacteriocin/lantibiotic exporters, contain an N-terminal double-glycine peptidase domain (SunT) (PDB:3K8U)			---------------------------MNTELPHFSPELDTGLICLTMLARFHNIAISAEQLSHEFSTANRGVTLQELLLAARKSGLKAKAVRTTLARIEHTPLPAIAIDQDGQFFILAKVDQEQALIQVPSSARAEVISFGELEQRWTGQLVLVRSGNSVSGESSRFDFTWFIPAIVKYRKLLGEVLLGSFALQLFALVTPLFFQVVMDKVLVHHGLTTLDVVAAGLLGIMLFESALSGLRSYVFVHTTSRIDVELSSRLFRHLINLPLAYFQARRVGDSVARVRELENIRSFLTGNAITLMLDVLFSLVFIIVMLFYSGWLTLIVLVSLPLYVLVSVLVTPLLRKRLQDSFTRNAENQAFLVETVNGIDTLKSMAVEPQSIRKWDSQMAAYVAAGFKTQTLSTLANESVSLIGKLVTVATLWLGARLVIEGQLSVGELIAFNMLAGRVSGPIMRLAQLWTSFQQTGVSVQRLGDILNSRTELSQDTRSTVPPLKGQVAFEQVHFRYRPDGSEVLSGVNLVIGAGEIIGVVGRSGSGKSTLTRLLQRLYVPERGRVMVDGMDLALADVSSLRRQIGVVLQDNMLFNRSIRENIALSDPGAPLEVVMHTAKMAGAHEFILELPEGYDTIVGEHGASLSGGQRQRIAIARSLIGNPRILIFDEATSALDYESERVVQQN--------------------MQSIC--------KGRTVIIIAHRLSAVRDAHRILVMD---RGQIVEQGAHA------------------------ELLARQDGHYSRL---------------YRMQQG---------------------------------------------------------------------------
302906	GC_00003200		X_bovienii_MC239	2076	38	45	4	0	0.897648	0.701534	0.787566	V	Defense mechanisms	COG2274	ABC-type bacteriocin/lantibiotic exporters, contain an N-terminal double-glycine peptidase domain (SunT) (PDB:3K8U)			---------------------------MNTESPHFSPELDTGLICLAMLARFHNIAISAEQLSHEFSTANRGVTLQELLLAARKSGLKAKAVRTTLARIEHTPLPAIAIDQDGQFFILAKVDQEQALIQVPSSARAEVISFGELEQRWTGQLVLVRSGNSVSGESSRFDFTWFIPAIVKYRKLLGEVLLGSFALQLFALVTPLFFQVVMDKVLVHHGLTTLDVVAAGLLGIMLFESALSGLRSYVFVHTTSRIDVELSSRLFRHLINLPLAYFQARRVGDSVARVRELENIRSFLTGNAITLMLDVLFSLVFIIVMLFYSGWLTLIVLVSLPLYVLVSVLVTPLLRKRLQDSFTRNAENQAFLVETVNGIDTLKSMAVEPQSIRKWDSQMAAYVAAGFKTQTLSTFANESVSLIGKLVTVATLWLGARLVIEGQLSVGELIAFNMLAGRVSGPIMRLAQLWTSFQQTGVSVQRLGDILNSRTELSQDTRSTVPPLKGQVAFEQVHFRYRPDGSEVLSGVNLVIGAGEIIGVVGRSGSGKSTLTRLLQRLYVPERGRVMVDGMDLALADVSSLRRQIGVVLQDNMLFNRSIRENIALSDPGAPLEVVMHTAKMAGAHEFILELPEGYDTIVGEHGASLSGGQRQRIAIARSLIGNPRILIFDEATSALDYESERVVQQN--------------------MQSIC--------KGRTVIIIAHRLSAVRDAHRILVMD---RGQIVEQGAHA------------------------ELLARQDGHYSRL---------------YRMQQG---------------------------------------------------------------------------
302907	GC_00003200		X_bovienii_MC241	1758	38	45	4	0	0.897648	0.701534	0.787566	V	Defense mechanisms	COG2274	ABC-type bacteriocin/lantibiotic exporters, contain an N-terminal double-glycine peptidase domain (SunT) (PDB:3K8U)			----------------------------------------------------------------------------------------------------------------------------------------------------------------------------------------------------------------------------------------------------------------------------------------------------------------------------------------------------------------------------------------------------------------------------------------------------------------------------------------------------------------------------------MLSGVNLVIGAGEIIGVVGRSGSGKSTLTRLLQRLYVPERGRVMVDGMDLALADVSSLRRQIGVVLQDNMLFNRSIRENIALSDPGAPLEVVMHTAKMAGAHEFILELPEGYDTIVGEHGASLSGGQRQRIAIARSLIGNPRILIFDEATSALDYESERVVQQN--------------------MQSIC--------KGRTVIIIAHRLSAVRDAHRILVMD---RGQIVEQGAHA------------------------ELLARQDGHYSRL---------------YRMQQG---------------------------------------------------------------------------
302908	GC_00003200		X_bovienii_MC241	1759	38	45	4	0	0.897648	0.701534	0.787566	V	Defense mechanisms	COG2274	ABC-type bacteriocin/lantibiotic exporters, contain an N-terminal double-glycine peptidase domain (SunT) (PDB:3K8U)			---------------------------MNTESPHFSPELDTGLICLAMLARFHNIAISAEQLSHEFSTANRGVTLQELLLAARKSGLKAKAVRTTLARIEHTPLPAIAIDQDGQFFILAKVDQEQALIQVPSSARAEVISFGELEQRWTGQLVLVRSGNSVSGESSRFDFTWFIPAIVKYRKLLGEVLLGSFALQLFALVTPLFFQVVMDKVLVHHGLTTLDVVAAGLLGIMLFESALSGLRSYVFVHTTSRIDVELSSRLFRHLINLPLAYFQARRVGDSVARVRELENIRSFLTGNAITLMLDVLFSLVFIIVMLFYSGWLTLIVLVSLPLYVLVSVLVTPLLRKRLQDSFTRNAENQAFLVETVNGIDTLKSMAVEPQSIRKWDSQMAAYVAAGFKTQTLSTFANESVSLIGKLVTVATLWLGARLVIEGQLSVGELIAFNMLAGRVSGPIMRLAQLWTSFQQTGVSVQRLGDILNSRTELSQDTRSTVPPLKGQVAFEQV----------------LSLSA----------------------------------------------------------------------------------------------------------------------------------------------------------------------------------------------------------------------------------------------------------------------------------------------------------------------------------------------------------------------
302909	GC_00003200		X_bovienii_MC250	2849	38	45	4	0	0.897648	0.701534	0.787566	V	Defense mechanisms	COG2274	ABC-type bacteriocin/lantibiotic exporters, contain an N-terminal double-glycine peptidase domain (SunT) (PDB:3K8U)			----------------------------------------------------------------------------------------------------------------------------------------------------------------------------------------------------------------------------------------------------------------------------------------------------------------------------------------------------------------------------------------------------------------------------------------------------------------------------------------------------------------------------------MLSGVNLVIGAGEIIGVVGRSGSGKSTLTRLLQRLYVPERGRVMVDGMDLALADVSSLRRQIGVVLQDNMLFNRSIRENIALSDPGAPLEVVMHTAKMAGAHEFILELPEGYDTIVGEHGASLSGGQRQRIAIARSLIGNPRILIFDEATSALDYESERVVQQN--------------------MQSIC--------KGRTVIIIAHRLSAVRDAHRILVMD---RGQIVEQGAHA------------------------ELLARQDGHYSRL---------------YRMQQG---------------------------------------------------------------------------
302910	GC_00003200		X_bovienii_MC250	2850	38	45	4	0	0.897648	0.701534	0.787566	V	Defense mechanisms	COG2274	ABC-type bacteriocin/lantibiotic exporters, contain an N-terminal double-glycine peptidase domain (SunT) (PDB:3K8U)			---------------------------MNTESPHFSPELDTGLICLAMLARFHNIAISAEQLSHEFSTANRGVTLQELLLAARKSGLKAKAVRTTLARIEHTPLPAIAIDQDGQFFILAKVDQEQALIQVPSSARAEVISFGELEQRWTGQLVLVRSGNSVSGESSRFDFTWFIPAIVKYRKLLGEVLLGSFALQLFALVTPLFFQVVMDKVLVHHGLTTLDVVAAGLLGIMLFESALSGLRSYVFVHTTSRIDVELSSRLFRHLINLPLAYFQARRVGDSVARVRELENIRSFLTGNAITLMLDVLFSLVFIIVMLFYSGWLTLIVLVSLPLYVLVSVLVTPLLRKRLQDSFTRNAENQAFLVETVNGIDTLKSMAVEPQSIRKWDSQMAAYVAAGFKTQTLSTFANESVSLIGKLVTVATLWLGARLVIEGQLSVGELIAFNMLAGRVSGPIMRLAQLWTSFQQTGVSVQRLGDILNSRTELSQDTRSTVPPLKGQVAFEQV----------------LSLSA----------------------------------------------------------------------------------------------------------------------------------------------------------------------------------------------------------------------------------------------------------------------------------------------------------------------------------------------------------------------
302911	GC_00003200		X_bovienii_MC255	2258	38	45	4	0	0.897648	0.701534	0.787566	V	Defense mechanisms	COG2274	ABC-type bacteriocin/lantibiotic exporters, contain an N-terminal double-glycine peptidase domain (SunT) (PDB:3K8U)			---------------------------MNTELPHFSPELDTGLICLTMLARFHNIAISAEQLSHEFSTANRGVTLQELLLAARKSGLKAKAVRTTLARIEHTPLPAIAIDRDGKFFILAKLDQEQALIQDPRSARAEVISFGELEQRWTGQLVLVRSGNSVSGESSRFDFTWFIPAIVKYRKLLGEVLLGSFALQLFALVTPLFFQVVMDKVLVHHGLTTLDVVAAGLLGIMLFESALSGLRSYVFVHTTSRIDVELSSRLFRHLINLPLAYFQARRVGDSVARVRELENIRSFLTGNSITLMLDVLFSLVFIIVMLFYSGWLTLIVLVSLPLYVLVSVLVTPLLRKRLQDSFTRNAENQAFLVETVNGIDTLKSMAVEPQSIRKWDSQMAAYVAAGFKTQTLSTFANESVSLIGKLVTVATLWLGARLVIEGQLSVGELIAFNMLAGRVSGPIMRLAQLWTSFQQTGVSVQRLGDILNSRTELSQDTRSTVPPLKGQVAFEQVHFRYRPDGSEVLSGVNLVIGAGEIIGVVGRSGSGKSTLTRLLQRLYVPERGRVMVDGMDLALADVSSLRRQIGVVLQDNMLFNRSIRENIALSDPGAPLEVVMHTAKMAGAHEFILELPEGYDTIVGEHGASLSGGQRQRIAIARSLIGNPRILIFDEATSALDYESERVVQQN--------------------MQSIC--------KGRTVIIIAHRLSAVRDAHRILVMD---RGQIVEQGAHA------------------------ELLARQDGHYSRL---------------YRMQQG---------------------------------------------------------------------------
302912	GC_00003200		X_bovienii_MC52	1184	38	45	4	0	0.897648	0.701534	0.787566	V	Defense mechanisms	COG2274	ABC-type bacteriocin/lantibiotic exporters, contain an N-terminal double-glycine peptidase domain (SunT) (PDB:3K8U)			---------------------------MNTELPHFSPELDTGLICLTMLARFHNIAISAEQLSHEFSTANRGVTLQELLLAARKSGLKAKAVRTTLARIEHTPLPAIAIDRDGKFFILAKLDQEQALIQDPRSARAEVISFGELEQRWTGQLVLVRSGNSVSGESSRFDFTWFIPAIVKYRKLLGEVLLGSFALQLFALVTPLFFQVVMDKVLVHHGLTTLDVVAAGLLGIMLFESALSGLRSYVFVHTTSRIDVELSSRLFRHLINLPLAYFQARRVGDSVARVRELENIRSFLTGNSITLMLDVLFSLVFIIVMLFYSGWLTLIVLVSLPLYVLVSVLVTPLLRKRLQDSFTRNAENQAFLVETVNGIDTLKSMAVEPQSIRKWDSQMAAYVAAGFKTQTLSTFANESVSLIGKLVTVATLWLGARLVIEGQLSVGELIAFNMLAGRVSGPIMRLAQLWTSFQQTGVSVQRLGDILNSRTELSQDTRSTVPPLKGQVAFEQVHFRYRPDGSEVLSGVNLVIGAGEIIGVVGRSGSGKSTLTRLLQRLYVPERGRVMVDGMDLALADVSSLRRQIGVVLQDNMLFNRSIRENIALSDPGAPLEVVMHTAKMAGAHEFILELPEGYDTIVGEHGASLSGGQRQRIAIARSLIGNPRILIFDEATSALDYESERVVQQN--------------------MQSIC--------KGRTVIIIAHRLSAVRDAHRILVMD---RGQIVEQGAHA------------------------ELLARQDGHYSRL---------------YRMQQG---------------------------------------------------------------------------
302913	GC_00003200		X_bovienii_MC66	610	38	45	4	0	0.897648	0.701534	0.787566	V	Defense mechanisms	COG2274	ABC-type bacteriocin/lantibiotic exporters, contain an N-terminal double-glycine peptidase domain (SunT) (PDB:3K8U)			---------------------------MNTELPHFSPELDTGLICLTMLARFHNIAISAEQLSHEFSTANRGVTLQELLLAARKSGLKAKAVRTTLARIEHTPLPAIAIDRDGKFFILAKLDQEQALIQDPRSARAEVISFGELEQRWTGQLVLVRSGNSVSGESSRFDFTWFIPAIVKYRKLLGEVLLGSFALQLFALVTPLFFQVVMDKVLVHHGLTTLDVVAAGLLGIMLFESALSGLRSYVFVHTTSRIDVELSSRLFRHLINLPLAYFQARRVGDSVARVRELENIRSFLTGNSITLMLDVLFSLVFIIVMLFYSGWLTLIVLVSLPLYVLVSVLVTPLLRKRLQDSFTRNAENQAFLVETVNGIDTLKSMAVEPQSIRKWDSQMAAYVAAGFKTQTLSTFANESVSLIGKLVTVATLWLGARLVIEGQLSVGELIAFNMLAGRVSGPIMRLAQLWTSFQQTGVSVQRLGDILNSRTELSQDTRSTVPPLKGQVAFEQVHFRYRPDGSEVLSGVNLVIGAGEIIGVVGRSGSGKSTLTRLLQRLYVPERGRVMVDGMDLALADVSSLRRQIGVVLQDNMLFNRSIRENIALSDPGAPLEVVMHTAKMAGAHEFILELPEGYDTIVGEHGASLSGGQRQRIAIARALIGNPRILIFDEATSALDYESERVVQQN--------------------MQSIC--------KGRTVIIIAHRLSAVRDAHRILVMD---RGQIVEQGAHA------------------------ELLARQDGHYSRL---------------YRMQQG---------------------------------------------------------------------------
302914	GC_00003200		X_bovienii_MC81	1151	38	45	4	0	0.897648	0.701534	0.787566	V	Defense mechanisms	COG2274	ABC-type bacteriocin/lantibiotic exporters, contain an N-terminal double-glycine peptidase domain (SunT) (PDB:3K8U)			---------------------------MNTELPHFSPELDTGLICLTMLARFHNIAISAEQLSHEFSTANRGVTLQELLLAARKSGLKAKAVRTTLARIEHTPLPAIAIDRDGKFFILAKLDQEQALIQDPRSARAEVISFGELEQRWTGQLVLVRSGNSVSGESSRFDFTWFIPAIVKYRKLLGEVLLGSFALQLFALVTPLFFQVVMDKVLVHHGLTTLDVVAAGLLGIMLFESALSGLRSYVFVHTTSRIDVELSSRLFRHLINLPLAYFQARRVGDSVARVRELENIRSFLTGNSITLMLDVLFSLVFIIVMLFYSGWLTLIVLVSLPLYVLVSVLVTPLLRKRLQDSFTRNAENQAFLVETVNGIDTLKSMAVEPQSIRKWDSQMAAYVAAGFKTQTLSTFANESVSLIGKLVTVATLWLGARLVIEGQLSVGELIAFNMLAGRVSGPIMRLAQLWTSFQQTGVSVQRLGDILNSRTELSQDTRSTVPPLKGQVAFEQVHFRYRPDGSEVLSGVNLVIGAGEIIGVVGRSGSGKSTLTRLLQRLYVPERGRVMVDGMDLALADVSSLRRQIGVVLQDNMLFNRSIRENIALSDPGAPLEVVMHTAKMAGAHEFILELPEGYDTIVGEHGASLSGGQRQRIAIARSLIGNPRILIFDEATSALDYESERVVQQN--------------------MQSIC--------KGRTVIIIAHRLSAVRDAHRILVMD---RGQIVEQGAHA------------------------ELLARQDGHYSRL---------------YRMQQG---------------------------------------------------------------------------
302915	GC_00003200		X_bovienii_MC94	823	38	45	4	0	0.897648	0.701534	0.787566	V	Defense mechanisms	COG2274	ABC-type bacteriocin/lantibiotic exporters, contain an N-terminal double-glycine peptidase domain (SunT) (PDB:3K8U)			---------------------------MNTELPHFSPELDTGLICLTMLARFHNIAISAEQLSHEFSTANRGVTLQELLLAARKSGLKAKAVRTTLARIEHTPLPAIAIDRDGKFFILAKLDQEQALIQDPRSARAEVISFGELEQRWTGQLVLVRSGNSVSGESSRFDFTWFIPAIVKYRKLLGEVLLGSFALQLFALVTPLFFQVVMDKVLVHHGLTTLDVVAAGLLGIMLFESALSGLRSYVFVHTTSRIDVELSSRLFRHLINLPLAYFQARRVGDSVARVRELENIRSFLTGNSITLMLDVLFSLVFIIVMLFYSGWLTLIVLVSLPLYVLVSVLVTPLLRKRLQDSFTRNAENQAFLVETVNGIDTLKSMAVEPQSIRKWDSQMAAYVAAGFKTQTLSTFANESVSLIGKLVTVATLWLGARLVIEGQLSVGELIAFNMLAGRVSGPIMRLAQLWTSFQQTGVSVQRLGDILNSRTELSQDTRSTVPPLKGQVAFEQVHFRYRPDGSEVLSGVNLVIGAGEIIGVVGRSGSGKSTLTRLLQRLYVPERGRVMVDGMDLALADVSSLRRQIGVVLQDNMLFNRSIRENIALSDPGAPLEVVMHTAKMAGAHEFILELPEGYDTIVGEHGASLSGGQRQRIAIARALIGNPRILIFDEATSALDYESERVVQQN--------------------MQSIC--------KGRTVIIIAHRLSAVRDAHRILVMD---RGQIVEQGAHA------------------------ELLARQDGHYSRL---------------YRMQQG---------------------------------------------------------------------------
302916	GC_00003200		X_budapestensis_T	3405	38	45	4	0	0.897648	0.701534	0.787566	V	Defense mechanisms	COG2274	ABC-type bacteriocin/lantibiotic exporters, contain an N-terminal double-glycine peptidase domain (SunT) (PDB:3K8U)			---------------------------MSTESPNFSPELDTGLICLAMLARFHNIAISIEQLSHEFSSANQGITQQELLLAARKSGLKAKAVHTTPARLEHTPLPAIAIDQDGKFFILAKVDQEKALIQVPNSARAEVISFEELEQRWTGQLVLVRSGNSLPGESSRFDFTWFIPAIVKYRKLLGEVLLGSFALQLFALVTPLFFQVVMDKVLVHHGLTTLDVVAAGLLGIMLFESALSGLRSYVFSHTTSRIDVELGSGLFRHLINLPLAYFQSRRVGDSVARVRELENIRSFLTGNAITLMIDVFFSLVFILVMLFYSGWLTLIVLLSLPLYALVSALITPLLRKRLQDSFTRNAENQAFLVETVNGIDTLKSMAVEPQIIRKWDNQMAAYVAAGFKTQTLSTLANESVSLIGKLVTVATLWLGARLVIEGQLSVGELIAFNMLAGRVSGPIMRLAQLWTSFQQTGVSVQRLGDILNSRTELSQSTRSTVPPLKGQVTFEQVHFRYRPDGSEVLSGVNLSIGAGEVIGVVGRSGSGKSTLTRLLQRLYVPERGRVMVDGMDLALADVSSLRRQIGVVLQDNMLFNRSIRENIALSDPGAPIEVVMHAAKMAGAHEFILELPEGYDTIVGEHGASLSGGQRQRVAIARALIGDPRILIFDEATSALDYESERVVQQN--------------------MQSIC--------KGRTVIIIAHRLSAVRDAHRILVMD---RGKIVEQGTHA------------------------ELLAYQNGHYSRL---------------YQMQQG---------------------------------------------------------------------------
302917	GC_00003200		X_cabanillasii_JM26	1581	38	45	4	0	0.897648	0.701534	0.787566	V	Defense mechanisms	COG2274	ABC-type bacteriocin/lantibiotic exporters, contain an N-terminal double-glycine peptidase domain (SunT) (PDB:3K8U)			---------------------------MSTESPQSSPELDTGLICLAMLARFHNIAISAEQLSHEFSSSNQGLTLKELLLAARHSGLKAKAVHTTLARLEHTPLPAIAIDRDGQFFILAKQDKEQALIQDPRSARPEVISFEELEQRWTGQLVLVRSSNGLPGETSRFDFTWFIPAIVKYRKLLGEVLLGSFALQLFALVTPLFFQVVMDKVLVHHGLTTLDVVATGLLGIMLFESALSGLRSYVFAHTTSRIDVELGSGLFRHLINLPLAYFQARRVGDSVARVRELENIRSFLTGNAITLMLDVLFSLVFILVMFYYSGWLTLIVVLSLPLYALVSALVTPLLRKRLQDSFTRNAENQAFLVETVNGIDTLKSMAVEPQAIRKWDNQLAAYVAAGFKTQTLSTLANESVSLIGKLVTVATLWLGARLVIDGELSVGELIAFNMLAGRVSGPIMRLAQLWTSFQQTGVSVQRLGDILNSRTELSQATRSTVPPLKGRVEFEQVHFRYRADGSEVLCGVNLTIGAGEIIGVVGRSGSGKSTLTRLLQRLYVPERGRVMVDGMDLALADVSSLRRQIGVVLQDNMLFNRSIRENIALTDPGAPLDVVMHAASMAGAHEFILELPEGYDTIVGEHGASLSGGQRQRVAIARALIGNPRILIFDEATSALDYESERIVQQN--------------------MQSIC--------KGRTVIIIAHRLSAVRDAHRILVMD---RGQIVEQGTHS------------------------ELLGRQDGHYSRL---------------YQMQQG---------------------------------------------------------------------------
302918	GC_00003200		X_griffinae_ID10	1061	38	45	4	0	0.897648	0.701534	0.787566	V	Defense mechanisms	COG2274	ABC-type bacteriocin/lantibiotic exporters, contain an N-terminal double-glycine peptidase domain (SunT) (PDB:3K8U)			---------------------------MSTESPNFSPELDTGLICLAMLARFHNIAISIEQLSHEFSAANQGVTQQELLLAARKSGLKAKAVRTTPARLEHTPLPAIAIDREGKFFILAKVDQEQALIQDPRSARAEVISFEGLEQRWTGQLILVRSGNSVSGESSRFDFTWFIPAIVKYRKLLGEVLLGSFALQLFALVTPLFFQVVMDKVLVHHGLTTLDVVAAGLLGIMLFESALSGLRSYVFAHTTSRIDVELGSGLFRHLINLPLAYFQARRVGDSVARVRELENIRSFLTGNAITLMIDVFFSLVFILVMLFYSGWLTLIVLVSLPLYALVSALITPLLRKRLQDSFTRNAENQAFLVETVNGIDTLKSMSVEPQIIRKWDNQMAAYVAAGFKTQTLSTLANESVSLIGKLVTVATLWLGARLVIEGQLSVGELIAFNMLAGRVSGPIMRLAQLWTSFQQTGVSVQRLGDILNSHTELSQSTRSTVPPLKGQVTFEQVHFRYRPDGSEVLSGVNLSMGAGEIIGVVGRSGSGKSTLTRLLQRLYVPERGRVLVDGMDLALADVSSLRRQIGVVLQDNMLFNRSIRENIALSDPGTPLEVVMHAAKMAGAHEFILELPEGYDTIVGEHGASLSGGQRQRVAIARALIGDPRILIFDEATSALDYESERVVQQN--------------------MQSIC--------KGRTVIIIAHRLSAVRDAHRIIVME---RGQIVEQGAHA------------------------ELLVRQDGHYSRL---------------YQMQQG---------------------------------------------------------------------------
302919	GC_00003200		X_hominickii_ANU	1483	38	45	4	0	0.897648	0.701534	0.787566	V	Defense mechanisms	COG2274	ABC-type bacteriocin/lantibiotic exporters, contain an N-terminal double-glycine peptidase domain (SunT) (PDB:3K8U)			------------------------------------------------------------------------------------------------------------------------------------------------------------------------------------------------------MISGVNFKVII------------------------------------------------------------------------------------------------------------------------------------------QLQDSFTRNAENQAFLVETVNGIDTLKSMAVEPQIIRKWDNQMAAYVAAGFKTQTLSTLANESVSLIGKLVTVATLWLGARLVIEGQLSVGELIAFNMLAGRVSGPIMRLAQLWTSFQQTGVSVQRLGDILNSHTELSQSTRSTVPPLKGQVTFEQVHFRYRPDGSEVLSGVNLSIAAGEIIGVVGRSGSGKSTLTRLLQRLYVPERGRVMVDGMDLALADVSSLRRQIGVVLQDNMLFNRSIRENIALSDPGAPIEVVMHAAKMAGVHEFILELPEGYDTIVGEHGASLSGGQRQRVAIARALIGDPRILIFDEATSALDYESERVVQQASVLQHTAAQEEARRRRETVVAQNRCAMLDLQQEANQKAVILGQELAKAHHQKKLTSLNAPVAGTVQQLAVHTVGGVVTPAQSLMVIVPANQPIEVEAMLENKDVGFVHIGQSVTVKVETFNFTKYGTVDGEVLSVSNDAIEDEKRGLIYSTRIRLKSDHLLVNGQRVALSPGMSITAEIKTDQRRVIDYFLSPLRQHIDESLRER
302920	GC_00003200		X_hominickii_T	3786	38	45	4	0	0.897648	0.701534	0.787566	V	Defense mechanisms	COG2274	ABC-type bacteriocin/lantibiotic exporters, contain an N-terminal double-glycine peptidase domain (SunT) (PDB:3K8U)			------------------------------------------------------------------------------------------------------------------------------------------------------------------------------------------------------MISGVNFKVII------------------------------------------------------------------------------------------------------------------------------------------QLQDSFTRNAENQAFLVETVNGIDTLKSMAVEPQIIRKWDNQMAAYVAAGFKTQTLSTLANESVSLIGKLVTVATLWLGARLVIEGQLSVGELIAFNMLAGRVSGPIMRLAQLWTSFQQTGVSVQRLGDILNSHTELSQSTRSTVPPLKGQVTFEQVHFRYRPDGSEVLSGVNLSIAAGEIIGVVGRSGSGKSTLTRLLQRLYVPERGRVMVDGMDLALADVSSLRRQIGVVLQDNMLFNRSIRENIALSDPGAPIEVVMHAAKMAGVHEFILELPEGYDTIVGEHGASLSGGQRQRVAIARALIGDPRILIFDEATSALDYESERVVQQASVLQHTAAQEEARRRRETVVAQNRCAMLDLQQEANQKAVILGQELAKAHHQKKLTSLNAPVAGTVQQLAVHTVGGVVTPAQSLMVIVPANQPIEVEAMLENKDVGFVHIGQSVTVKVETFNFTKYGTVDGEVLSVSNDAIEDEKRGLIYSTRIRLKSDHLLVNGQRVALSPGMSITAEIKTDQRRVIDYFLSPLRQHIDESLRER
302921	GC_00003200		X_poinarii_G6	2992	38	45	4	0	0.897648	0.701534	0.787566	V	Defense mechanisms	COG2274	ABC-type bacteriocin/lantibiotic exporters, contain an N-terminal double-glycine peptidase domain (SunT) (PDB:3K8U)			-----------------------------------------------MIAGYHGVNLDSFSIKHQFSDKDGYFGVTQWLLAAKEHSLHAKLVKKSIDRLRFSPLPALVIGENESSFILLKAEDNKYLIYDIKGKSNRILDKNEFDSIYSGQIILISSKKSVSDKLQRFDFTWFIPVVIKYRHIFTEVLILSIFIQVFALVTPLFFQVVMDKVLVHQSYNTLDVIAFAFVVVVFFEVILTGLRTYLFSHTTNRIDIELGSKLLGHIINLPIRYFEVRRIGETIARIKEQENIRQFLTGQAFTSILDFMFSFLFIIVMWHYCPPLTLIVLISLPIYITLSVIISPILRKRLDKQFARNADNQAFLVETVSTVSTLKSLAAERQIINRWHELLPAYIGSAMKVTRLAIFGQQGVQLVQKIVSILILWFGAHLVISNEITVGQLIAFNMLASQVTAPIIRLAQLWQDFQQIGISVARLGDILNTPTEHADSSVN-LSSLRGDVTFEDVFFRYQMDGKWNISSLSLDIKAGEIIGIVGRSGSGKSTLAKLIQRFYIPEKGRIMLDELDLALAEPTWLRRQIGVVQQENVLLNRTIKENIALTHPSASLQSIIQVCKQAGAHDFIMQLPKGYDTQIGEQGVGLSGGQRQRIALARVLLNNPRILILDEATSALDYESEKAIMMN--------------------MPLIC--------KNRTVIIIAHRLSTIRNTNRIIVMD---KGEVVENGSHD------------------------QLMNIENGIYRKMAELV--------------------------------------------------------------------------------------------
302922	GC_00003200		X_szentirmaii_T	3861	38	45	4	0	0.897648	0.701534	0.787566	V	Defense mechanisms	COG2274	ABC-type bacteriocin/lantibiotic exporters, contain an N-terminal double-glycine peptidase domain (SunT) (PDB:3K8U)			-------------------------MSTETESPHSSPELDTGLICLAMLARFHNIAISTEQLSHEFSTSNQGLTQKELLLAARHSGLKAKVVSTTLTRLEHTPLPAIAIDKDGKFFILAKLDKEQALIQDPRAARPEVISFDELEQRWTGQLVLVRPSNSLSGGTSRFDFTWFIPAIVKYRKLLGEVLLGSFALQLFALVTPLFFQVVMDKVLVHHGLTTLDVVAVGLLGIMLFESALSGLRSYVFAHTTSRIDVELGSGLFRHLINLPLAYFQARRVGDSVARVRELENIRSFLTGNAITLMIDVLFSLVFILVMFYYSGWLTLIVVLSLPLYALVSMLVTPLLRKRLQESFTRNAENQAFLVETINGIDTLKSMAVEPQSIRKWDNQLAAYVAAGFKTQTLSTLANESVSFIGKLVTVATLWLGARLVIDGQLSVGELIAFNMLAGRVSGPIMRLAQLWTSFQQTGVSVQRLGDILNSRTELSQATRSTVPPLMGRVEFDQVHFRYRADGSEVLRGINLTIGAGEIIGVVGRSGSGKSTLTRLLQRLYVPERGRVMVDGMDLALADVSSLRRQIGVVLQDNMLFNRSIRENIALIDPGAPLEVVMHAANMAGAHEFILELPEGYDTIVGEHGASLSGGQRQRIAIARALIGNPRILIFDEATSALDYESERIVQQN--------------------MQSIC--------KGRTVIIIAHRLSAVRDAHRILVMD---RGQIVEQGNHA------------------------ELLGRQDGHYSRL---------------HQMQQG---------------------------------------------------------------------------
302923	GC_00003200		X_szentirmaii_T	4136	38	45	4	0	0.897648	0.701534	0.787566	V	Defense mechanisms	COG2274	ABC-type bacteriocin/lantibiotic exporters, contain an N-terminal double-glycine peptidase domain (SunT) (PDB:3K8U)			----------------------------------------------------------------------------------------------------------------------------------------------------------------------------------------------------------------MDKVLIHQSYNTLDVIAFSFIVVVIFDVILTGLRTYLFSHTTNRIDIELGSNLLNHIINLSIRYFEVRRVGDTIARVKEQENIRQFLTGQAFTSILDVMFSFLFIIVMWCYCAPLTLVVLVSIPLYIVLSLVVSPILRKRLDNQFARNADNQAFLVETISTISTLKSLAAERQIINRWNELLPAYISSAMKVTCIAILGQQSVQLIQKIVSVFILWFGAHLVISNKITVGQLIAFNMLASQVTSPIIRLAQLWQDFQQAGISVARLGDILNSPIEQSE------------------------------NNLNL------------------------------------------------PSLRGQNNI-----------------------------------------------------------------------------------------------------------------------------------------------------------------------------------------------------------------------------------------------------------------------------------------------------------------
302924	GC_00003200		X_szentirmaii_T	4135	38	45	4	0	0.897648	0.701534	0.787566	V	Defense mechanisms	COG2274	ABC-type bacteriocin/lantibiotic exporters, contain an N-terminal double-glycine peptidase domain (SunT) (PDB:3K8U)			---------------------------------------------------------------------------------------------------------------------------------------------------------------------------------------------------------------------------------------------------------------------------------------------------------------------------------------------------------------------------------------------------------------------------------------------------------------------------------------------------------------MVKITFENVFFRYKSDDKWSINDLSLNIKAGEVIGIVGRSGSGKNTLTKLIQRFYAPEKGRIILDDLYIALAEPIWLRRHIGIVQQENVLLNRTIK----------------------------------------------------------------------------------------------------------------------------------------------------------------------------------------------------------------------------------------------------------------------------------------------------
302925	GC_00003200		X_szentirmaii_T	4137	38	45	4	0	0.897648	0.701534	0.787566	V	Defense mechanisms	COG2274	ABC-type bacteriocin/lantibiotic exporters, contain an N-terminal double-glycine peptidase domain (SunT) (PDB:3K8U)			------------------------------------------------------------------------------------------------------------------------------------------------------------------------------------------------------------------------------------------------------------------------------------------------------------------------------------------------------------------------------------------------------------------------------------------------------------------------------------------------------------------------------MSQSLVTGLVLIAGY-----------HGINLDKSVIKYKFSDKKGSFGVTQWILAAKEYS--------------LHARLVSKSI------DRLKFISFPALVLGEEGTIFILLQAKDN---------------------------KYLIYD-----INEKNNKNLDEN-------------------------------------------EFNAIYSGRIILVYSKKSISDKLQIFDFT-------------------------------------------------------------------------------------------------------------------------------------
302926	GC_00003200		X_szentirmaii_US123	4137	38	45	4	0	0.897648	0.701534	0.787566	V	Defense mechanisms	COG2274	ABC-type bacteriocin/lantibiotic exporters, contain an N-terminal double-glycine peptidase domain (SunT) (PDB:3K8U)			-------------------------MSTETESPHSSPELDTGLICLAMLARFHNIAISTEQLSHEFSTSNQGLTQKELLLAARHSGLKAKVVSTTLTRLEHTPLPAIAIDKDGKFFILAKLDKEQALIQDPRAARPEVISFDELEQRWTGQLVLVRPSNSLSGGTSRFDFTWFIPAIVKYRKLLGEVLLGSFALQLFALVTPLFFQVVMDKVLVHHGLTTLDVVAVGLLGIMLFESALSGLRSYVFAHTTSRIDVELGSGLFRHLINLPLAYFQARRVGDSVARVRELENIRSFLTGNAITLMIDVLFSLVFILVMFYYSGWLTLIVVLSLPLYALVSMLVTPLLRKRLQESFTRNAENQAFLVETINGIDTLKSMAVEPQSIRKWDNQLAAYVAAGFKTQTLSTLANESVSFIGKLVTVATLWLGARLVIDGQLSVGELIAFNMLAGRVSGPIMRLAQLWTSFQQTGVSVQRLGDILNSRTELSQATRSTVPPLMGRVEFDQVHFRYRADGSEVLRGINLTIGAGEIIGVVGRSGSGKSTLTRLLQRLYVPERGRVMVDGMDLALADVSSLRRQIGVVLQDNMLFNRSIRENIALIDPGAPLEVVMHAANMAGAHEFILELPEGYDTIVGEHGASLSGGQRQRIAIARALIGNPRILIFDEATSALDYESERIVQQN--------------------MQSIC--------KGRTVIIIAHRLSAVRDAHRILVMD---RGQIVEQGNHA------------------------ELLGRQDGHYSRL---------------HQMQQG---------------------------------------------------------------------------
302927	GC_00003200		X_thuongxuanensis_T	2219	38	45	4	0	0.897648	0.701534	0.787566	V	Defense mechanisms	COG2274	ABC-type bacteriocin/lantibiotic exporters, contain an N-terminal double-glycine peptidase domain (SunT) (PDB:3K8U)			MIYIINKLSSLYLYIDKDICLYVPFVKITISYEKGVGLSQSLITSLVLIAGYHGINLDSSAIKHQFSDKNGYFGITQWILAARNNLLHAKLVKKKADRLKFVSFPAMILNDEDKSFILLKAENNKYLIYDIEEKNNIVLDESEFNKIYSGQIILVSSKRSISDKLQKFDFTWFIPSVVKYRHIFIEILLLSIFIQIISLVTPFFFQVVMDKVLVHQSYNTLDVIAFAFIVVVLFDVILTGLRTYLFSHTTNRIDIELGSKLLNHIVNLPIRYFEIRRVGDTIARVKEQENIRQFLTGQAFTSLLDVMFSFLFIIVMWYYCPTLTLIVLASLPLYIALSAIISPILRRRLNSQFSRNADNQAFLVETVNTISTLKSLAAERQIINRWHELLPAYVCSAMKVTRLAILGQQSVQLIQKVVSILILWLGAHLVIKNEITVGQLIAFNMLSSQVTAPIIRLAQLWQDFQQTGISVARLGDIFNTPVEHNQGSLN-LSSLRGEITFEDVFFRYQTDGKWNVNNLSFNIKAGEIIGIVGRSGSGKSTLTKLIQRFYSPEKGRIMIDELDIALAEPTWLRSNIGVVQQENVLLNKTIKENISLTHPSASLELIIHVCKQAGAHNFIMQLPKGYDTKIGEQGVGLSGGQRQRIALARVLLNNPKILILDEATSALDYESEKAILMN--------------------MPLIC--------KNRTVIIIAHRLSTIKNSDRIIVMD---EGGIVELGTHN------------------------QLMNIEDGIYKKMSQLV--------------------------------------------------------------------------------------------
302928	GC_00003200		Xenorhabdus_sp_BMMCB	1735	38	45	4	0	0.897648	0.701534	0.787566	V	Defense mechanisms	COG2274	ABC-type bacteriocin/lantibiotic exporters, contain an N-terminal double-glycine peptidase domain (SunT) (PDB:3K8U)			------------------------------------------------------------------------------------------------------------------------------------------------------------------------------------------------------------------------------------------------------------------------------------------------------------------------------------------------------------------------------------------------------------------------------------------------------------------------------------------------------------------------------MSDNLLAGLVLIAGY-----------HGVNLDSQMIKQRFCDENGNVGVTQCLLAA--------------KKNALYARVVKKKI------ERLKYIQLPALILNKDKSFFILLRAEED---------------------------KFLIYD-----IENKNTKVIDKE-------------------------------------------KFCNIYTEELLMVSSPKSQGA--------------------------------SML----------------------------------------------------------------------------------------------------------
302929	GC_00003200		Xenorhabdus_sp_TH1	2383	38	45	4	0	0.897648	0.701534	0.787566	V	Defense mechanisms	COG2274	ABC-type bacteriocin/lantibiotic exporters, contain an N-terminal double-glycine peptidase domain (SunT) (PDB:3K8U)			-------------------------------------MSQSLITSLVLIAGYHGINLDSSAIKHQFSDKNGYFGITQWILAARNNLLHAKLVKKKADRLKFVSFPAMILNDEDKSFILLKAENNKYLIYDIEEKNNIVLDESEFNKIYSGQIILVSSKRSISDKLQKFDFTWFIPSVVKYRHIFIEILLLSIFIQIISLVTPFFFQIVMDKVLVHQSYNTLDVIAFAFIVVVLFDVILTGLRTYLFSHTTNRIDIELGSKLLNHIINLPIRYFEIRRVGDTIARVKEQENIRQFLTGQAFTSLLDVMFSFLFIIVMWYYCPTLTLIVLASLPLYIALSAIISPILRRRLNSQFSRNADNQAFLVETVNTISTLKSLAAERQIINRWHELLPAYVCSAMKVTRLAILGQQSVQLIQKVVSILILWLGAHLVIKNEITVGQLIAFNMLSSQVTTPIIRLAQLWQDFQQTGISVARLGDILNTPVEHNQGSLN-LSSLRGEITFEDVFFRYQTDGKWNVNNLSFNIKAGEIIGIVGRSGSGKSTLTKLIQRFYSPEKGRIMIDELDIALAEPTWLRSNIGVVQQENVLLNKTIKENISLTHPSASLELIIHVCKQAGAHNFIMQLPKGYDTKIGEQGVGLSGGQRQRIALARVLLNNPKILILDEATSALDYESEKAILMN--------------------MPLIC--------KNRTVIIIAHRLSTIKNSDRIIVMD---EGGIVELGTHN------------------------QLMNIEDGIYKKMSQLV--------------------------------------------------------------------------------------------
330335	GC_00004044		X_beddingi_T	180	21	24	2	0	0.761569	0.987448	0.859923	V	Defense mechanisms	COG2274	ABC-type bacteriocin/lantibiotic exporters, contain an N-terminal double-glycine peptidase domain (SunT) (PDB:3K8U)			--MDKKYFETITSKLNLGFKRKIPQILQTEATECGLASLAMVFHYHGLQIDLSSLRSQFGISTRGVALTTLVSIAGTLKFKTRAVSLDLDELYALKLPCILHWDMNHFVVLVRVNKNKITIHDPAFGHRVLSTQEFSKHFTGIALELWPSNDFVPVKKQNRLRIISLLNNIQGLKSTLGKIFFLSLVVEAINILIPVGTQLIMDHVVIAKDNNLLTIICFGLFVFILFKVSVSTLRSWTSITMEIFVDAQWKSGVFDHLMKLPLAYFEKRKLGDIQSRFGSLNIIRTTFTKNIVNSIIDTIMLISVFIMMLLYGNWLVWVVSGFTITYVTLRLLTYQYYRQLSEEQIVKDARANSHFMETLYSINTLKALGLCESRAKSWLNLSIDTINSNTKLVKISTIFDIVNTLIIACEQVTILWLGSSLVIDNQMTLGMFIAFNAYRGQFADRASNLIDMALRLRMLNLHNERISDIVLSEPEREAPNRDLDISGLPAELTIFNLAYQYDNLSKPVISNFNLGIKAGESVAIVGPSGAGKTTLIKLMCGLLLPSKGTILINGLDINVLGLNNYRRYISCVLQDDKLLSGSIAENISGFALSPDLEYIQECAKRCNIHNDILLMPMGYETLIGELGSGMSGGQIQRLLIARALYRRPSILFMDEATSHLDLANEKYINESIAALNITRIIIAHRPSTIASAKRVIAIS-----
330336	GC_00004044		X_bovienii_Goncek	3042	21	24	2	0	0.761569	0.987448	0.859923	V	Defense mechanisms	COG2274	ABC-type bacteriocin/lantibiotic exporters, contain an N-terminal double-glycine peptidase domain (SunT) (PDB:3K8U)			--MSSITLKSLLGKLDIGLRYRMPVIHQTETSECGMACLAMIAGHYGKNIDLITLRQKFNLSGRGTTLAGVKDIADQLNMASRALSLDLDEISSLRTPCILHWNFNHFVVLVSVKKNFFVIHDPAQGRRVVSLAEMSQSFTGVALEVWPDSEFTKEKNKSLIQLKTLISSIHGIKGALVKIFFLSIVIETINLVLPIGTQLAMDHVIPAGDKGLLTLICSGLTLLILLNAAVSMVRAWSSLVMATLINIQWQSGLFKHLLGLSLDYFERRKLGEIQSRFASLNALRETFTTSVVGAIMDSIMVIGLFTMLLLYGGYLTWVVLGFTTTYILIRLFTYNYYRQLSEESLVRDARASSYFMETLYGIATVKTQAMGKRRSTDWINLKIDTINTNIKIIKMDLFFGGVDTFIAVTDQILILWLGVSLVIENQMTIGMFVAFGAFRSQFSARVFSLTNFLLKLRMMSLHNERVADIALSEQESQKPEKPYQAAMFPVSLETQELSFSYDSQSKAIFSKINITILPGESIAIIGSSGAGKTTLMKVLCGLFEPSSGKVLIDGIEIQQLGINNYRKMIGCVMQDDKLFSGSIRENICGFAEDIDEAWMTECAKASYIHETITALPMGYETPIGELGEGLSGGQKQRIFIARAIYRKPSILFMDEATSALDKESESFVNQAIRQLNITRVIIAHRESTIASVDKVIPL------
330337	GC_00004044		X_bovienii_LD45	2282	21	24	2	0	0.761569	0.987448	0.859923	V	Defense mechanisms	COG2274	ABC-type bacteriocin/lantibiotic exporters, contain an N-terminal double-glycine peptidase domain (SunT) (PDB:3K8U)			--MSSITLKSLLGKLDIGLRYRMPVIHQTETSECGMACLAMIAGHYGKNIDLITLRQKFNLSGRGTTLAGVKDIADQLNMASRALSLDLDEISSLRTPCILHWNFNHFVVLVSVKKNFFVIHDPAQGRRVVSLAEMSQSFTGVALEVWPDSEFTKEKNKSLIQLKTLISSIHGIKGALVKIFFLSIVIETINLVLPIGTQIAMDHVIPAGDKGLLTLICSGLTLLILLNAAVSMVRAWSSLVMATLINIQWQSGLFKHLLGLSLDYFERRKLGEIQSRFASLNALRETFTTSVVGAIMDSIMVIGLFTMLLLYGGYLTWVVLGFTTTYILIRLFTYNYYRQLSEESLVRDARASSYFMETLYGIATVKTQAMGKRRSTDWINLKIDTINTNIKIIKMDLFFGGVDTFIAVTDQILILWLGVSLVIENQMTIGMFVAFGAFRSQFSARVFSLTNFLLKLRMMSLHNERVADIALSEQESQKPEKPYQAEMFPVSLETQELSFSYDSQSKAIFSKINITILPGESIAIIGSSGAGKTTLMKVLCGLFEPSSGKVIIDGIEIQQLGINNYRKMIGCVMQDDKLFSGSIRENICGFAEDIDEAWMTECAKASYIHETITELPMGYETLIGELGEGLSGGQKQRIFIARAIYRKPSILFMDEATSALDKESESFVNQAIRQLNITRVIIAHRESTIASVDKVIPL------
330339	GC_00004044		X_bovienii_MC66	2924	21	24	2	0	0.761569	0.987448	0.859923	V	Defense mechanisms	COG2274	ABC-type bacteriocin/lantibiotic exporters, contain an N-terminal double-glycine peptidase domain (SunT) (PDB:3K8U)			--MSSITLKSLLGKLDIGLRYRMPVIHQTETSECGMACLAMIAGHYGKNIDLITLRQKFNLSGRGTTLAGVKDIADQLNMASRALSLDLDEISSLRTPCILHWNFNHFVVLVSVKKNFFVIHDPAQGRRVVSLAEMSQSFTGVALEVWPDSEFTKEKNKSLIQLKTLISSIHGIKGSLVKIFFLSIVIETINLVLPIGTQLAMDHVIPAGDKGLLTLICSGLTLLILLNAAVSMVRAWSSLVMATLINIQWQSGLFKHLLGLSLDYFERRKLGEIQSRFASLNALRETFTTSVVGAIMDSIMVIGLFTMLLLYGGYLTWVVLGFTTTYILIRLFTYNYYRQLSEESLVRDARASSYFMETLYGIATVKTQAMGKRRSTDWINLKIDTINTNIKIIKMDLFFGGVDTFIAVTDQILILWLGVSLVIENQMTIGMFVAFGAFRSQFSARVFSLTNFLLKLRMMSLHNERVADIALSEQESQKPEKPYQAEMFPVSLETQELSFSYDSQSKAIFSKINITILPGESIAIIGSSGAGKTTLMKVLCGLFEPSSGKVIIDGIEIQQLGINNYRKMIGCVMQDDKLFSGSIRENICGFAEDIDEAWMTECAKASYIHETITELPMGYETLIGELGEGLSGGQKQRIFIARAIYRKPSILFMDEATSALDKESESFVNQAIRQLNITRVIIAHRESTIASVDKVIPL------
330340	GC_00004044		X_bovienii_MC94	3070	21	24	2	0	0.761569	0.987448	0.859923	V	Defense mechanisms	COG2274	ABC-type bacteriocin/lantibiotic exporters, contain an N-terminal double-glycine peptidase domain (SunT) (PDB:3K8U)			--MSSITLKSLLGKLDIGLRYRMPVIHQTETSECGMACLAMIAGHYGKNIDLITLRQKFNLSGRGTTLAGVKDIADQLNMASRALSLDLDEISSLRTPCILHWNFNHFVVLVSVKKNFFVIHDPAQGRRVVSLAEMSQSFTGVALEVWPDSEFTKEKNKSLIQLKTLISSIHGIKGSLVKIFFLSIVIETINLVLPIGTQLAMDHVIPAGDKGLLTLICSGLTLLILLNAAVSMVRAWSSLVMATLINIQWQSGLFKHLLGLSLDYFERRKLGEIQSRFASLNALRETFTTSVVGAIMDSIMVIGLFTMLLLYGGYLTWVVLGFTTTYILIRLFTYNYYRQLSEESLVRDARASSYFMETLYGIATVKTQAMGKRRSTDWINLKIDTINTNIKIIKMDLFFGGVDTFIAVTDQILILWLGVSLVIENQMTIGMFVAFGAFRSQFSARVFSLTNFLLKLRMMSLHNERVADIALSEQESQKPEKPYQAEMFPVSLETQELSFSYDSQSKAIFSKINITILPGESIAIIGSSGAGKTTLMKVLCGLFEPSSGKVIIDGIEIQQLGINNYRKMIGCVMQDDKLFSGSIRENICGFAEDIDEAWMTECAKASYIHETITELPMGYETLIGELGEGLSGGQKQRIFIARAIYRKPSILFMDEATSALDKESESFVNQAIRQLNITRVIIAHRESTIASVDKVIPL------
330341	GC_00004044		X_bovienii_MM1	1927	21	24	2	0	0.761569	0.987448	0.859923	V	Defense mechanisms	COG2274	ABC-type bacteriocin/lantibiotic exporters, contain an N-terminal double-glycine peptidase domain (SunT) (PDB:3K8U)			--MSSITLKSLLGKLDIGLRYRMPVIHQTETSECGMACLAMIAGHYGKNIDLITLRQKFNLSGRGTTLAGVKDIADQLNMASRALSLDLDEISSLRTPCILHWNFNHFVVLVSVKKNFFVIHDPAQGRRVVSLAEMSQSFTGVALEVWPDSEFTKEKNKSLIQLKTLISSIHGIKGALVKIFFLSIVIETINLVLPIGTQIAMDHVIPAGDKGLLTLICSGLTLLILLNAAVSMVRAWSSLVMATLINIQWQSGLFKHLLGLSLDYFERRKLGEIQSRFASLNALRETFTTSVVGAIMDSIMVIGLFTMLLLYGGYLTWVVLGFTTTYILIRLFTYNYYRQLSEESLVRDARASSYFMETLYGIATVKTQAMGKRRSTDWINLKIDTINTNIKIIKMDLFFGGVDTFIAVTDQILILWLGVSLVIENQMTIGMFVAFGAFRSQFSARVFSLTNFLLKLRMMSLHNERVADIALSEQESQKPEKPYQAAMFPVSLETQELSFSYDSQSKAIFSKINITILPGESIAIIGSSGAGKTTLMKVLCGLFEPSSGKVIIDGIEIQQLGINNYRKMIGCVMQDDKLFSGSIRENICGFAEDIDEAWMTECAKASYIHETITELPMGYETLIGELGEGLSGGQKQRIFIARAIYRKPSILFMDEATSALDKESESFVNQAIRQLNITRVIIAHRESTIASVDKVIPL------
330342	GC_00004044		X_budapestensis_T	1983	21	24	2	0	0.761569	0.987448	0.859923	V	Defense mechanisms	COG2274	ABC-type bacteriocin/lantibiotic exporters, contain an N-terminal double-glycine peptidase domain (SunT) (PDB:3K8U)			--MNKASFDVITEKLNLGFRRRIPKILQTEAAECGLASLAMVFHYHGLQIDLSSLRSQFGISTRGATLPVLISIATTLKFKTRAVSLDLDELHALKTPCVLHWDMNHFVVLVSVKKNKITIHDPAFGQRVMSTQEFSKHFTGIALELWPGSNFTPVKKQNRLRIISLLNNIQGIKSALGKIFFLSIVIEAINILLPVGTQLVMDHVIVAQDRSLLTIICCGLLFFILFRVSVSTLRSWISITMEAFVDVQWKSGVFDHLMKLPLAYFEKRKLGDIQSRFGSLNIIRTTFTQNIVNGIIDTIMLISVFVMMLLYGNWLVWIVSGFTIIYIVVRFLTYQYYRQLSEEQIVKEARANSHFMETLYSINTLKALGLCETRAKSWLNLNIDTLNSNTKLNKINSIFNIINVFITTCEQIIILWLGASLVIDNQMTLGMFVAFNAYRGQFADRASNLIDMAIKLRMLNLHNERIADIVLSEPEREAPAREIGISGQPVDLRIHDLYYQYDSLSKPVISGFSLNVKAGESVAIVGPSGAGKTTLMKLMSGLLEPDKGTILMNGLDINVIGLNNYRKCIACVLQDDKLLSGSIAENISGFDPSPDIELIQECAKRCSIHDDILLMPMAYETLIGELGNGLSGGQIQRLLIARALYRRPSILFMDEATSHLDLTNEAHINESISALNITRIIIAHRPSTIKSAERVISMS-----
330343	GC_00004044		X_cabanillasii_JM26	1147	21	24	2	0	0.761569	0.987448	0.859923	V	Defense mechanisms	COG2274	ABC-type bacteriocin/lantibiotic exporters, contain an N-terminal double-glycine peptidase domain (SunT) (PDB:3K8U)			--MNKASFDVITEKLNLGFRRRIPKILQTEAAECGLASLAMVFHYHGLQIDLSSLRSQFGISTRGATLPVLISIATALKFKTRAVSLDLDELHALKTPCVLHWDMNHFVVLVSVKKNKITIHDPAFGQRVMSTQEFSKHFTGIALELWPGNDFTPVKKQNRLRIISLLNNIQGIKSALGKIFFLSVVIEAINILLPVGTQLVMDHVIVAQDHNLLTIICCGLLFFILFRISVSTLRSWISITMEAFVDVQWKSGVFDHLMKLPLAYFEKRKLGDIQSRFGSLNIIRTTFTQNIVNGIIDTIMLISVFVMMLLYGNWLVWIVSGFTIIYIVVRFLTYQYYRQLSEEQIVKEARANSHFMETLYSINTLKALGLCETRAKSWLNLNIDTLNSNTKLNKISSIFNIINVFITTCEQIIILWLGASLVIDNQMTLGMFVAFNAYRGQFADRASNLIDMAIKLRMLNLHNERIADIVLSEPEREAPAREIGVSGQPVDLTVHDLHYQYDSLSKPVISGFNLNVKAGESVAIIGPSGAGKTTLMKLMSGLLEPDKGTILMNGLDINVIGLNNYRKCIACVLQDDKLLSGSIAENISGFDPSPDIELIQECAKRCSIHDDILLMPMGYETLIGELGNGLSGGQIQRLLIARALYRRPSILFMDEATSHLDLTNEAYINESISALNITRIIIAHRPSTIKSAERVISIS-----
330344	GC_00004044		X_cabanillasii_T	3211	21	24	2	0	0.761569	0.987448	0.859923	V	Defense mechanisms	COG2274	ABC-type bacteriocin/lantibiotic exporters, contain an N-terminal double-glycine peptidase domain (SunT) (PDB:3K8U)			--MNKASFDVITEKLNLGFRRRIPKILQTEAAECGLASLAMVFHYHGLQIDLSSLRSQFGISTRGATLPVLISIATALKFKTRAVSLDLDELHALKTPCVLHWDMNHFVVLVSVKKNKITIHDPAFGQRVMSTQEFSKHFTGIALELWPGNDFTPVKKQNRLRIISLLNNIQGIKSALGKIFFLSVVIEAINILLPVGTQLVMDHVIVAQDHNLLTIICCGLLFFILFRVSVSTLRSWISITMEAFVDVQWKSGVFDHLMKLPLAYFEKRKLGDIQSRFGSLNIIRTTFTQNIVNGIIDTIMLISVFVMMLLYGNWLVWIVSGFTIIYIVVRFLTYQYYRQLSEEQIVKEARANSHFMETLYSINTLKALGLCETRAKSWLNLNIDTLNSNTKLNKISSIFNIINVFITTCEQIIILWLGASLVIDNQMTLGMFVAFNAYRGQFADRASNLIDMAIKLRMLNLHNERIADIVLSEPEREAPAREIGVSGQPVDLTVHDLHYQYDSLSKPVISGFNLNVKAGESVAIIGPSGAGKTTLMKLMSGLLEPDKGTILMNGLDINVIGLNNYRKCIACVLQDDKLLSGSIAENISGFDPSPDIELIQECAKRCSIHDDILLMPMGYETLIGELGNGLSGGQIQRLLIARALYRRPSILFMDEATSHLDLTNEAYINESISALNITRIIIAHRPSTIKSAERVISIS-----
330345	GC_00004044		X_eapokensis_T	3488	21	24	2	0	0.761569	0.987448	0.859923	V	Defense mechanisms	COG2274	ABC-type bacteriocin/lantibiotic exporters, contain an N-terminal double-glycine peptidase domain (SunT) (PDB:3K8U)			--MMSDYLESLTKKLNLKLTRNVPQILQSESSECGLACLAMISHYYGQRIDLFNLRSRYGISSRGATLDTLINIAENLGMKMRALTLDIHEIGELKTPCILHWNMNHFVVLIKSNKKQVVIHDPASGRKTIGIKSLSNHFTGVALEIWPNSEFVPIKEEKKLHLSRLLNNVVGLKNALLKILFFSLIIEAITLLIPVGTQLVMDHVIPASDYNLLAVICLGLFFLVIFRSGISIFRAWVSIVTGASIDIQWKSGLFNHLIRLPVSYFEKRQLGDIQARFSSLDTIRSTFTENIVTSVMDGIMSVGVFIMMWLYGGWLVWVVMGFTLIYIILRIYTYPLYKKISEEQMIKNASANSHFMESLYSISTLKALGIIESRSQRWVNLNAEAINSGIRLSRLDMMFTGINYFITVCDQIIILWLGATAVIDNSMTLGMFVAFNAYRGQFSERSVSLIDIFFRLKMLSLHNTRVSDIVLSETEKQMPERNLFPSGVPVNLEIRNLYYQYDILTSYILKNVNMNINAGESVAIIGPSGMGKTTLLKLMAGLLLPSEGNVLVNGLDIGKIGVNNYRKCISCVLQDDKLLSGSIAENISGFEQRINLQQVEVCARLSHIHEDITSMPMGYETLVGELGGNLSGGQKQRLLIARALYRKPLIIFMDEATSHLDVECEEKVNQSISQLNITRIIIAHRPSTISSADRVIDLGKLL--
330346	GC_00004044		X_eapokensis_T	2597	21	24	2	0	0.761569	0.987448	0.859923	V	Defense mechanisms	COG2274	ABC-type bacteriocin/lantibiotic exporters, contain an N-terminal double-glycine peptidase domain (SunT) (PDB:3K8U)			--MDKKNYETITNKLNLGFKRKIPKILQTEASECGLASLAMVFHYHGLQIDLSHLRSQFGISTRGVVLTTLVNIASALKFKTRAVSLDLDELYALKLPCILHWDMNHFVVLVKVKKNKITIHDPAFGQRVLSTQEFSKHFTGIALELWPSHDFVPAKKQSRLRIISLLNNIQGLKATLGKIFFLSLVIEAINVLIPVGMQLIMDHVIIAKDNSLLTIICCGLLVFILFKVSVSTLRSWISITMETFVDVQWKSGVFDHLMKLPLAYFEKRKLGDIQSRFGSLNIIRTTFTKNIVNSIIDAIMLISVFIMMLFYGDWLVWVVLAFTVVYVILRLLTYQYYRQLSEEQIVKDARANSHFMETLYSINTLKSLGLCENRAKSWLNLSIDTINSNTKLAKISTIFDIANTLIVACEQIIILWLGASLVINNQMTLGMFVAFNAYRGQFADRASNLIDMVLRLRMLNLHNERISDIVLSEPEREVPNRNIVISGLPAELTICNLYYQYDNLSKPIISNFNLSVKAGESVAIVGPSGVGKTTLMKLMCGLLMPSKGTILINGLDINIIGLNNYRRCISCVLQDDKLLSGSVADNISGFDHAPDLEYIQECAKRCNIHNDILLMPMGYETLIGELGGGMSGGQIQRLLIARAIYRRPSILFMDEATSHLDSDNEKYINESISALNITKIIIAHRPSTIASAKRVISIA-----
330347	GC_00004044		X_innexi_HGB1681	1258	21	24	2	0	0.761569	0.987448	0.859923	V	Defense mechanisms	COG2274	ABC-type bacteriocin/lantibiotic exporters, contain an N-terminal double-glycine peptidase domain (SunT) (PDB:3K8U)			--MSRITLKSLLGKLDIGLYHRLPVIHQTETSECGMACLAMIAGYYGKNIDLITLRQRFNLSARGTSLAGIKDIADQLNLESRALSLDLDDMNSLRMPCILHWNFNHFVVLVSVKKKSFVIHDPAQGRRTVSLAEVSQSFTGVALEVWPGSAFTAEKTQNRIKLKTLFSSIHGIKGTLTKIFFLSIVVETINLVLPIGTQLAMDHVIPASDQGLLTLICVGLTLLILLNTAVSMIRAWTSLVMSTLINVQWQSGLFKHLLKLPLGYFERRKLGDIHARFASLNTLRETFTTSVVGAIMDIIMVIGLFIMLLLYGGYLTWVVLGFTAVYILVRLFTYNYYRQISEELLVRDARASSYFMETLYGIATVKIQAMNNRRSTDWVNLKVDAINSNIKVTKMDLIFGGIDTFVTALEQIIILWLGIGLVIDNQMTIGMFVAFGAFRSQFTSRVISLTNFLFQLRMMSLHNERVADIALNEQERQKPNNHYQASMFPISLEAKELSFSYDSQSKPIFNNINIAILPGESVAIVGPSGAGKTTLMKVLCGLFEPDSGKVFIDKIDIQQLGINNYRKMVGCVMQDDKLFSGSIRENICGFADNIDEEWMFECTKASYIHETIMALPMNYETLIGELGEGLSGGQKQRLFIARSLYRKPSILFMDEATSALDTESEHYVNQAIKALNITRVIIAHRETTIASVDRVISL------
330348	GC_00004044		X_innexi_HGB1681	129	21	24	2	0	0.761569	0.987448	0.859923	V	Defense mechanisms	COG2274	ABC-type bacteriocin/lantibiotic exporters, contain an N-terminal double-glycine peptidase domain (SunT) (PDB:3K8U)			--MNKTSFETITERLNLGFRRRVPKILQTEAAECGLASLAMVFHYHGLQIDLSSLRSQFGISTRGVTLTTLINIANTLKFKTRAVALDLHELQALKTPCILHWDMNHFVVLVNVKKNKITIHDPAFGQRIMAPAEVSKHFTGIALEVWPSSEFVPLKKQNKLRIISLLNNIQGIKSTLIKIFFLSLVIEAINILLPVGTQLIMDHVIIAQDHSLLTIICCGLLFFILFRVSVSTLRSWTSITMEAFVDVQWKSGVFDHLMKLPLAYFEKRKLGDIQSRFSSLNVIRTTFTQNIINSIIDTIMLISVFIMMLLYGDWLVWVVLAFTVIYIIIRFLTYQYYRQLSEEQIVKDARANSHFMETLYSINTLKALGLCDSRAKSWLNLNIDTLNSNTRLNKIGAIFNIINVFISTSEQIIILWLGASLVIDNHMTLGMFVAFNSYRGQFADRAGNLIDMAIKLRMLNLHNERIADIVLTETEKEVPDRDIGFSGKPVSLTVHDLYYQYDSLSKPIISGFSLNVNAGESVAIVGPSGAGKTTLMKLMSGLLEPDKGTILMNGIDINIIGLNNYRKCIACVLQDDKLLSGSIAENISGFIHSPDINFIQECAKRASIHDDILLMPMGYETLIGELGNGLSGGQIQRLLIARALYRRPSILFMDEATSHLDLNNESYINESISSLNITRIIIAHRTSTIQSAERVISISETS--
330349	GC_00004044		X_innexi_T	3769	21	24	2	0	0.761569	0.987448	0.859923	V	Defense mechanisms	COG2274	ABC-type bacteriocin/lantibiotic exporters, contain an N-terminal double-glycine peptidase domain (SunT) (PDB:3K8U)			--MSRITLKSLLGKLDIGLYHRLPVIHQTETSECGMACLAMIAGYYGKNIDLITLRQRFNLSARGTSLAGIKDIADQLNLESRALSLDLDDMNSLRMPCILHWNFNHFVVLVSVKKKSFVIHDPAQGRRTVSLAEVSQSFTGVALEVWPGSAFTAEKTQNRIKLKTLFSSIHGIKGTLTKIFFLSIVVETINLVLPIGTQLAMDHVIPASDQGLLTLICVGLTLLILLNTAVSMIRAWTSLVMSTLINVQWQSGLFKHLLKLPLGYFERRKLGDIHARFASLNTLRETFTTSVVGAIMDIIMVIGLFIMLLLYGGYLTWVVLGFTAVYILVRLFTYNYYRQISEELLVRDARASSYFMETLYGIATVKIQAMNNRRSTDWVNLKVDAINSNIKVTKMDLIFGGIDTFVTALEQIIILWLGIGLVIDNQMTIGMFVAFGAFRSQFTSRVISLTNFLFQLRMMSLHNERVADIALNEQERQKPNNHYQASMFPISLEAKELSFSYDSQSKPIFNNINIAILPGESVAIVGPSGAGKTTLMKVLCGLFEPDSGKVFIDKIDIQQLGINNYRKMVGCVMQDDKLFSGSIRENICGFADNIDEEWMFECTKASYIHETIMALPMNYETLIGELGEGLSGGQKQRLFIARSLYRKPSILFMDEATSALDTESEHYVNQAIKALNITRVIIAHRETTIASVDRVISL------
330350	GC_00004044		X_innexi_T	2278	21	24	2	0	0.761569	0.987448	0.859923	V	Defense mechanisms	COG2274	ABC-type bacteriocin/lantibiotic exporters, contain an N-terminal double-glycine peptidase domain (SunT) (PDB:3K8U)			--MNKTSFETITERLNLGFRRRVPKILQTEAAECGLASLAMVFHYHGLQIDLSSLRSQFGISTRGVTLTTLINIANTLKFKTRAVALDLHELQALKTPCILHWDMNHFVVLVNVKKNKITIHDPAFGQRIMAPAEVSKHFTGIALEVWPSSEFVPLKKQNKLRIISLLNNIQGIKSTLIKIFFLSLVIEAINILLPVGTQLIMDHVIIAQDHSLLTIICCGLLFFILFRVSVSTLRSWTSITMEAFVDVQWKSGVFDHLMKLPLAYFEKRKLGDIQSRFSSLNVIRTTFTQNIINSIIDTIMLISVFIMMLLYGDWLVWVVLAFTVIYIIIRFLTYQYYRQLSEEQIVKDARANSHFMETLYSINTLKALGLCDSRAKSWLNLNIDTLNSNTRLNKIGAIFNIINVFISTSEQIIILWLGASLVIDNHMTLGMFVAFNSYRGQFADRAGNLIDMAIKLRMLNLHNERIADIVLTETEKEVPDRDIGFSGKPVSLTVHDLYYQYDSLSKPIISGFSLNVNAGESVAIVGPSGAGKTTLMKLMSGLLEPDKGTILMNGIDINIIGLNNYRKCIACVLQDDKLLSGSIAENISGFIHSPDINFIQECAKRASIHDDILLMPMGYETLIGELGNGLSGGQIQRLLIARALYRRPSILFMDEATSHLDLNNESYINESISSLNITRIIIAHRTSTIQSAERVISISETS--
330351	GC_00004044		X_ishibashii_T	187	21	24	2	0	0.761569	0.987448	0.859923	V	Defense mechanisms	COG2274	ABC-type bacteriocin/lantibiotic exporters, contain an N-terminal double-glycine peptidase domain (SunT) (PDB:3K8U)			--MDKKNYETITNKLNLGFKRKIPKILQTEASECGLASLAMVFHYHGLQIDLSHLRSQFGISTRGVVLTTLVNIASALKFKTRAVSLDLDELYALKLPCILHWDMNHFVVLVKVKKNKITIHDPAFGQRVLSTQEFSKHFTGIALELWPSHDFVPAKKQSRLRIISLLNNIQGLKATLGKIFFLSLVIEAINVLIPVGMQLIMDHVIIAKDNSLLTIICCGLLVFILFRVSVSTLRSWISITMETFVDVQWKSGVFDHLMKLPLAYFEKRKLGDIQSRFGSLNIIRTTFTKNIVNSIIDAIMLISVFIMMLFYGDWLVWVVLAFTVVYVILRLLTYQYYRQLSEEQIVKDARANSHFMETLYSINTLKSLGLCENRAKSWLNLSIDTINSNTKLAKIGTIFDIANTLIVACEQIIILWLGASLVINNQMTLGMFVAFNAYRGQFADRASNLIDMVLRLRMLNLHNERISDIVLSEPEREVPNRNIVISGLPAELTICNLYYQYDNLSKPIISNFNLSVKAGESVAIVGPSGVGKTTLMKLMCGLLMPSKGTILINGLDINIIGLNNYRRCISCVLQDDKLLSGSVADNISGFDHAPDIEYIQECAKRCNIHNDILLMPMGYETLIGELGGGMSGGQIQRLLIARAIYRRPSILFMDEATSHLDSDNEKYINESISALNITKIIIAHRPSTIASAKRVISIA-----
330352	GC_00004044		X_japonica_T	1629	21	24	2	0	0.761569	0.987448	0.859923	V	Defense mechanisms	COG2274	ABC-type bacteriocin/lantibiotic exporters, contain an N-terminal double-glycine peptidase domain (SunT) (PDB:3K8U)			-------------------MKRVSMIHQTESSECGLACLAMICGYYGKNIDLISLRKKFNISARGTTLAEVKDIAGQLSMTTRALSLDLEEISALKTPCILHWDFNHFVVLISTRRNRGVIHDPARGRRVIGLDEISRHFTGVAMEVWPNSEFKAETVQNRVKLRTLIRSIQGIKSALIKIFCLSIVIESINLIMPVGTQLVMDHVIPPGDRGLLTLICTGLIFFILLNTAVSMIRTWSSLIMQTLIDVQWKAGLFSHLLHLPLAYFERRKLGDIQSRFNSLDTLRTTFSTSVVGAIMDGIMIIGVLIMMILYGGYLTWVVLAFTVLYVLIRLFTYSYYRQLSEETLIREARASSYFMETLYGISTVKMQGMMELRSTHWLNLVIDKINIGIKVTKMDLFFGGVNRFIVACDQIAILWLGTMLVINNQMTIGMFVAFGVFRGLFSNRVTSLTNFLLQLRIMSLHNERISDIALNEVEKTKQVIPYVPKMTPASLEIQDLVYRYDNQLLPVFSNLNICIKSGESVAITGPSGAGKTTLLKVLCGLFEPESGKVIIDNIDIQQLGINNYRKMVACVMQEDKLFSGSIRENICCFSERSDETWIIECAKISFIHEDIMNMPMGYETLIGELGEGLSGGQKQRIFIARALYHKPRIIFMDEATSHLDVNSEVHINHAIKQLNITRIIVAHRESTIKSADRVIKITDYL--
330353	GC_00004044		X_khoisanae	3007	21	24	2	0	0.761569	0.987448	0.859923	V	Defense mechanisms	COG2274	ABC-type bacteriocin/lantibiotic exporters, contain an N-terminal double-glycine peptidase domain (SunT) (PDB:3K8U)			--MDKKYFETITNKLNLGFKRKIPKILQTEAAECGLASLAMVFHYHGLQIDLSHLRSQFGISTRGVALTTLISIASALKFKTRAVSLDLDELHALKLPCILHWDMNHFVVLVRVNKNKITIHDPAFGHRVLSTQEFSKHFTGIALELWPSNDFVPAKKQNRLRIISLLNNIQGLKATLGKIFFLSLVIEAINILLPVGTQLIMDHVIIAKDNNLLTIICCGLLVFILFKVSVSTLRSWTSITMETFVDVQWKSGVFDHLMKLPLAYFEKRKLGDIQSRFGSLNIIRTTFTKNIVNSIIDAIMLISVFIMMLLYGDWLVWVVSGFTITYVILRLLTYQYYRQLSEEQIVKDARANSHFMETLYSINTLKSLGLCENRAKSWLNLSVDTINSNTKLAKIGTIFDIVNTFIITCEQVIILWLGASLVIDNQMTLGMFVAFNAYRGQFADRASNLIDMVLRLRMLNLHNERISDIVLSEPEREAPNRDIGISGLPAELTICNLHYQYDNLSKPIISNFNLSIKAGESVAIVGPSGVGKTTLMKLMCGLLEPSKGTILINGLDVNVIGLNNYRRCISCVLQDDKLLSGSIAENISGFDLSPNLEYIQECAKRCNIHNDILLMPMGYETLIGELGSGMSGGQIQRLLIARALYRRPSILFMDEATSHLDLTNENYINESISTLNITRIIIAHRPSTIASAKRVIAVS-----
330354	GC_00004044		X_miraniensis	162	21	24	2	0	0.761569	0.987448	0.859923	V	Defense mechanisms	COG2274	ABC-type bacteriocin/lantibiotic exporters, contain an N-terminal double-glycine peptidase domain (SunT) (PDB:3K8U)			--MDKKYFEIITNKLNLGFKRKIPQILQTEAAECGLASLAMVFHYHGLQIDLSHLRSQFGISTRGVALTTLVSIASALKFKTRAVSLDLDELHALKLPCILHWDMNHFVVLVRVKNNKITIHDPAFGQRVLSTQEFSKHFTGIALELWPGNDFVPAKKQNRLRIISLLNNIQGLKATLGKIFFLSLVIEAINILTPVGTQLIMDHVIIAKDNSLLTIICCGLLVFTLFKVSVSTLRSWTSITMETFVDAQWKSGVFDHLMKLPLAYFEKRKLGDIQSRFGSLNIIRTTFTKNIVNSIIDTIMLISVFIMMLLYGDWLVWVVSGFTITYVILRLLTYQYYRQLSEEQIVKDARASSHFMETLYSINTLKSLGLCENRAKSWLNLSIDTINSNTKLAKIGTIFEIVNTFVITCEQVIILWLGASLVIDNQMTLGMFVAFNAYRGQFADRASNLIDMALRLRMLNLHNERISDIVLSEPEREAPNRDIGISGLPAELTICNLHYQYDNLSKPIISNFNLSIKAGESVAIVGPSGVGKTTLMKLMCGLLEPSKGTILINGLDVNVIGLNNYRRCISCVLQDDKLLSGSIAENISGFDLSPNLEYIQECAKRCNIHNDILLMPMGYETLIGELGSGMSGGQIQRLLIARALYRRPSILFMDEATSHLDLTNENYINESISTLNITRIIIAHRPSTIASAKRVISVS-----
330355	GC_00004044		X_stockiae_T	1631	21	24	2	0	0.761569	0.987448	0.859923	V	Defense mechanisms	COG2274	ABC-type bacteriocin/lantibiotic exporters, contain an N-terminal double-glycine peptidase domain (SunT) (PDB:3K8U)			--MNKTSFETITERLNLGFRRRVPKILQTEAAECGLASLAMVFHYHGLQIDLSSLRSQFGISTRGVTLTTLINIATTLKFKTRAVALDLDELQALKTPCILHWDMNHFVVLVNVKKNKITIHDPAFGQRVMTFAEVSKHFTGIALEVWPGSEFVPIKKQNKLRIISLLTNIQGIKSTLSKIFFLSLVIEAINILLPVGTQLIMDHVIIAQDHSLLKIICCGLLFFILFRVSVSTLRSWTSITMEAFVDVQWKSGVFDHLMKLPLAYFEKRKLGDIQSRFGSLSVIRTTFTQNVINSIIDTIMLVSVFIMMLLYGNWLVWVVLGFTIIYIIIRFITYQYFRQLSEEQIVKDARANSHFMETLYSINTLKALGLCDSRAKSWLNLNIDTLNANTRLNKIGSIFNIVKAFISTSEQIIILWLGASLVIDNHMTLGMFVAFNSYRGQFADRASNLIDMAMKLRMLNLHNERIADIVLTDTEKETPDRDLGFSGKAVNLTIHDLHYQYDSLSKPIISGFNLHINAGESIAIVGPSGAGKTTLMKLMSGLLEPNKGTILMNGLDINVIGLNNYRKCIACVLQDDKLLSGSIAENISGFTHSPDVYFIQECAKRANIHDDILLMPMGYETLIGELGNGLSGGQIQRLLIARALYRRPSILFMDEATSHLDLDNESYINESVSSLKITRIIIAHRPSTIQSAERVISISGSGAP
330356	GC_00004044		X_thuongxuanensis_T	2802	21	24	2	0	0.761569	0.987448	0.859923	V	Defense mechanisms	COG2274	ABC-type bacteriocin/lantibiotic exporters, contain an N-terminal double-glycine peptidase domain (SunT) (PDB:3K8U)			--MSSITLKSLLGKLDIGLRYRIPVIHQTEISECGMACLAMIAGHYGKNIDLITLRQKFNLSGHGTTLAGVKDIADQLNMASRALSLDLDEISSLRTPCILHWNFNHFVVLVSVKKNFFVIHDPVQGRRVVSLAEMSQSFTGVALEVWPDSEFTKEKNKSLIQLKTLISSIHGIKGALVKIFFLSIVIETINLVLPIGTQLAMDHVIPASDKGLLTLICSGLTLLILLNAAVSMVRAWSSLVMATLINIQWQSGLFKHLLGLSLDYFERRKLGEIQSRFASLNALRETFTTSVVGAIMDSIMVIGLFTMLLLYGGYLTWVVLGFTATYILIRLFTYNYYRQLSEESLVRDARASSYFMETLYGIATVKTQAMGKRRSTDWINLKIDAINTNIKIIKMDLFFGGVDTFITVTDQILILWLGVSLVIENQMTIGMFVAFGAFRSQFSARVFSLTNFLLKLRMMSLHNERVADIALSEQESQKPEKPYQAAMFPVSLETQELSFSYDSQSKAIFSKKNITILPGESIAIIGSSGAGKTTLMKVLCGLFEPSSGKVLIDGIEIQQLGINNYRKMIGCVMQDDKLFSGSIRENICGFSEEIDETWMTECAKASYIHETITALPMGYETLIGELGEGLSGGQKQRIFIARAIYRKPSILFMDEATSALDKESENFVNQAIKQLNITRVIIAHRESTIASVDRVIPL------
330357	GC_00004044		X_vietmanensis_T	1982	21	24	2	0	0.761569	0.987448	0.859923	V	Defense mechanisms	COG2274	ABC-type bacteriocin/lantibiotic exporters, contain an N-terminal double-glycine peptidase domain (SunT) (PDB:3K8U)			MNNSTRKLKSFLSQLDIGLRPRIPIIHQTEASECGMACLAMIAGHYGKNIDLIELRRRFNLSARGTSLASVKGMAEQLGMATRALSLELDEINALKTPCILHWNFNHFVVLVSVRRNSFVIHDPAQGRRTISLSEMSQSFTGVALEVWPDSEFTVEVSKTRIQIKTLLQNIHGIKGTLTKIFFLSLAIETINLVMPVGTQLVMDHVIPASDRGLLTLICTGLIVFILLRAGVSIIRVWASLIMATFINIQWQSSLFKHLLKIPLDYFERRKLGDIQSRFNSLETLQNTFTTSIIGAIMDSIMVMGLFAMLLLYGGYLTWIVFGFTALYVLIRLFTYDYYRQLSEESLIKDARVNSYFMETLYGIATVKMQGMSERRSTHWLNVKIDAINTHIKVTKMDLFFGGINTLIAAFDQIVILWLGISLVINNQMTIGMFVAFGAFRGQFSDRVASLTSFLLQLRMMNLHNERVADIALSEQEAQKPERHYQAAMHPISLVTQTLSFRYDSQSRAIFNDLNIAIKPGESVAITGPSGAGKTTLMKVLCGLFEPDSGKVIADGHDIQQLGINNYRKMIGCVMQDDKLFSGSIQENICGFADNIDEEWMMECAKASYIHDMIMALPMGYETLIGELGEGLSGGQKQRIFIARALYQKPGILFMDEATSALDKESENYVNQAIKALNITRVIIAHRETTIASVDRVISLQNK---
330358	GC_00004044		Xenorhabdus_sp_BMMCB	3877	21	24	2	0	0.761569	0.987448	0.859923	V	Defense mechanisms	COG2274	ABC-type bacteriocin/lantibiotic exporters, contain an N-terminal double-glycine peptidase domain (SunT) (PDB:3K8U)			--MNNYLIKKIIKKLDIGLLDRVPVVHQTESSECGLACLSMICGYYGKNIDLIYLRQQFNISSRGSTLAGVSMISEQLGMKTRALSLDLSEISELKMPCILHWDFNHFVVAVGVRRNSIIIHDPARGRRVLGLAEVSKHFTGVALEVWPNSQFTTKTIRNRVNLKTLIQNIHGIKGALTKIFCLSVVVETINLVVPVGTQLVMDHVIPAGDYGLLTLICSGMFFFILLRTLTGIIRSWSSLVMESLIDVQWKSSLFSHLMHLPLYYFERRKLGDIQSRFESLDTLRTTFTTSVIGAIMDSIMSISVLIMMVLYGGYLTWVVIGFTSLYVIIRLLTYSYYRQLSEEVLVKDARANSYFMETLYGISTVKIQGMIERRSAHWLNLMIDKINSGIKVTKMDLFFGGVNSFISACDQVVILWLGASLVLNNQMTIGMFVAFGLFRGQFSDHIASLTDFLLKFRMMSLHNERISDIALNDIENNKPDILYSHDIKPVSLSTIDLSYRYDSQSQYIFRNLNITILPGESVAIVGPSGAGKTTLLKVLCGLFTPESGRVMVDGKDIKNLGTNNYYKIISCVMQEDKLFSGSIRENICGFTDNVDEEWMLECAKASYIHDIIIKMPMGYETLIGELGEGLSGGQKQRIFIARAIYRKPRIIFMDEATSHLDSEGEHFVNQAIKKMEITRIIIAHRKSTIESADRVIHI------
334591	GC_00004236		X_griffinae_ID10	922	13	21	3	0	0.891333	0.61835	0.730161	V	Defense mechanisms	COG2274	ABC-type bacteriocin/lantibiotic exporters, contain an N-terminal double-glycine peptidase domain (SunT) (PDB:3K8U)			MDKYVKDFFSTFSVGKSLPVIIQSEVSECGLACIAMIASYYGFNTDLLSMRKLFDVSKHGMSLKEIVTVGEKVGLSSCPVKVELEELNSLSLPCILHWSFNHFVVLKKLSRKGAIIHDPAVGERSIKLSELSDCFTGIALEMKPSATFERKKVSSALSIRDMLAGIEGKGAVIARLIAISATIELVTLLIPASSQFIIDNILSTSNMFALNVISAAVVALLFMRMLLTWLRDWIITAAKYSIGLSWSEGFLKKLISLPVTYFGKRQLGDVVSRLQSLNQIQEAFTARMVNAILDAVVTIALLVVMSSYSVALCASVVFLALLYALIKWYCFGMYRIALAESISKTAAQSSHFIETVRGISAIKILCLSTNRKIKWLNLSTENIAANIKRFRIDLVFRLISAFVTGLSACLVVYIGAQLTENGFFTVGVLFAFMVYADMFIQRTINFCDAVYEFKMLSMHTNRLSDVVLTESENMHFDASQNLPVEFNGEVEISSLSFAYSANEPYIFERLSFVVESGESVAFVGPSGCGKSTLLHVLASLLEPTEGIIKINGVPISSIGLEAYRKHVSYVLQDDFLFTGSLQENITGFAERPDIELMHECARMAAIHDGIEMMPDGYNSRVGDMGSVLSGGQKQRVSIARALYRRPKILILDESTSALDIENERKINEAIKAMKITRLFAAHRPDAIAVADKVFDMVNGVFTTPHEYLQSLKHID-
334592	GC_00004236		X_griffiniae_Kalro	3089	13	21	3	0	0.891333	0.61835	0.730161	V	Defense mechanisms	COG2274	ABC-type bacteriocin/lantibiotic exporters, contain an N-terminal double-glycine peptidase domain (SunT) (PDB:3K8U)			MDKYVKDFFSTFSVGKSLPVIIQSEVSECGLACIAMIASYHGFNTDLLSMRKLFDVSKHGMSLKEIVTVGEKVGLSSCPVKVELEELNSLSLPCILHWSFNHFVVLKKLSRKGATIHDPAVGERSIMLSELSDCFTGIALEMKPSATFERKKVSSALSIRDMLAGIEGKGGVIARLIAISATIELVTLLIPASSQFIIDNILSTSNMFALNVISAAVIALLFMRMLLTWLRDWIITAAKYSIGLSWSEGFLSKLISLPVTYFGKRQLGDVVSRLQSLNQIQEAFTARMVNAILDAVVTVALLVVMSSYSVVLCASVVFLALLYALIKWYCFGMYRIALAESISKTAAQSSHFIETVRGISAIKMLCLSTNRKIKWLNLSTENIAANIKRFRIDLVFRLISAFITGLSACLVVYIGAQLTENGFFTVGVLFAFMVYADMFIQRTINFCDAVYEFKMLSMHTNRLSDVVLTESENMHSDASQNLPVEFNGKVEISSLSFAYSANEPYIFERLSFAVESGESVAFVGPSGCGKSTLLHVLASLLEPTEGIIKINGVPISNIGLEAYRKHVSYVLQDDFLFTGSLQENITGFAERPDIELMHECARMAAIHDGIEMMPDGYNSRVGDMGSVLSGGQKQRVSIARALYRRPKILILDESTSALDIENERKINEAIKAMKITRLFAAHRPDAIAVADKVFDMVNGVFTTPQEYLQSLKHID-
334593	GC_00004236		X_griffiniae_VH1	90	13	21	3	0	0.891333	0.61835	0.730161	V	Defense mechanisms	COG2274	ABC-type bacteriocin/lantibiotic exporters, contain an N-terminal double-glycine peptidase domain (SunT) (PDB:3K8U)			MDKYVKDFFSTFSVGKSLPVIIQSEVSECGLACIAMIASYHGFNTDLLSMRKLFDVSKHGMSLKEIVTVGEKVGLSSCPVKVELEELNSLSLPCILHWSFNHFVVLKKLSRKGATIHDPAVGERSIMLSELSDCFTGIALEMKPSATFERKKVSSALSIRDMLAGIEGKGGVIARLIAISATIELVTLLIPASSQFIIDNILSTSNMFALNVISAAVIALLFMRMLLTWLRDWIITAAKYSIGLSWSEGFLSKLISLPVTYFGKRQLGDVVSRLQSLNQIQEAFTARMVNAILDAVVTVALLVVMSSYSVVLCASVVFLALLYALIKWYCFGMYRIALAESISKTAAQSSHFIETVRGISAIKMLCLSTNRKIKWLNLSTENIAANIKRFRIDLVFRLISAFITGLSACLVVYIGAQLTENGFFTVGVLFAFMVYADMFIQRTINFCDAVYEFKMLSMHTNRLSDVVLTESENMHSDASQNLPVEFNGKVEISSLSFAYSANEPYIFERLSFAVESGESVAFVGPSGCGKSTLLHVLASLLEPTEGIIKINGVPISNIGLEAYRKHVSYVLQDDFLFTGSLQENITGFAERPDIELMHECARMAAIHDGIEMMPDGYNSRVGDMGSVLSGGQKQRVSIARALYRRPKILILDESTSALDIENERKINEAIKAMKITRLFAAHRPDAIAVADKVFDMVNGVFTTPQEYLQSLKHID-
334594	GC_00004236		X_griffiniae_XN45	64	13	21	3	0	0.891333	0.61835	0.730161	V	Defense mechanisms	COG2274	ABC-type bacteriocin/lantibiotic exporters, contain an N-terminal double-glycine peptidase domain (SunT) (PDB:3K8U)			MDKYVKDFFSTFSVGKSLPVIIQSEVSECGLACIAMIASYHGFNTDLLSMRKLFDVSKHGMSLKEIVTVGEKVGLSSCPVKVELEELNSLSLPCILHWSFNHFVVLKKLSRKGATIHDPAVGERSIMLSELSDCFTGIALEMKPSATFERKKVSSALSIRDMLAGIEGKGGVIARLIAISATIELVTLLIPASSQFIIDNILSTSNMFALNVISAAVIALLFMRMLLTWLRDWIITAAKYSIGLSWSEGFLSKLISLPVTYFGKRQLGDVVSRLQSLNQIQEAFTARMVNAILDAVVTVALLVVMSSYSVVLCASVVFLALLYALIKWYCFGMYRIALAESISKTAAQSSHFIETVRGISAIKMLCLSTNRKIKWLNLSTENIAANIKRFRIDLVFRLISAFITGLSACLVVYIGAQLTENGFFTVGVLFAFMVYADMFIQRTINFCDAVYEFKMLSMHTNRLSDVVLTESENMHSDASQNLPVEFNGKVEISSLSFAYSANEPYIFERLSFAVESGESVAFVGPSGCGKSTLLHVLASLLEPTEGIIKINGVPISNIGLEAYRKHVSYVLQDDFLFTGSLQENITGFAERPDIELMHECARMAAIHDGIEMMPDGYNSRVGDMGSVLSGGQKQRVSIARALYRRPKILILDESTSALDIENERKINEAIKAMKITRLFAAHRPDAIAVADKVFDMVNGVFTTPQEYLQSLKHID-
334595	GC_00004236		X_griffiniae_xg97	2920	13	21	3	0	0.891333	0.61835	0.730161	V	Defense mechanisms	COG2274	ABC-type bacteriocin/lantibiotic exporters, contain an N-terminal double-glycine peptidase domain (SunT) (PDB:3K8U)			MDKYVKDFFSTFSVGKSLPVIIQSEVSECGLACIAMIASYHGFNTDLLSMRKLFDVSKHGMSLKEIVTVGEKVGLSSCPVKVELEELNSLSLPCILHWSFNHFVVLKKLSRKGATIHDPAVGERSIMLSELSDCFTGIALEMKPSATFERKKVSSALSIRDMLAGIEGKGGVIARLIAISATIELVTLLIPASSQFIIDNILSTSNMFALNVISAAVIALLFMRMLLTWLRDWIITAAKYSIGLSWSEGFLSKLISLPVTYFGKRQLGDVVSRLQSLNQIQEAFTARMVNAILDAVVTVALLVVMSSYSVVLCASVVFLALLYALIKWYCFGMYRIALAESISKTAAQSSHFIETVRGISAIKMLCLSTNRKIKWLNLSTENIAANIKRFRIDLVFRLISAFITGLSACLVVYIGAQLTENGFFTVGVLFAFMVYADMFIQRTINFCDAVYEFKMLSMHTNRLSDVVLTESENMHSDASQNLPVEFNGKVEISSLSFAYSANEPYIFERLSFAVESGESVAFVGPSGCGKSTLLHVLASLLEPTEGIIKINGVPISNIGLEAYRKHVSYVLQDDFLFTGSLQENITGFAERPDIELMHECARMAAIHDGIEMMPDGYNSRVGDMGSVLSGGQKQRVSIARALYRRPKILILDESTSALDIENERKINEAIKAMKITRLFAAHRPDAIAVADKVFDMVNGVFTTPQEYLQSLKHID-
334596	GC_00004236		X_japonica_T	223	13	21	3	0	0.891333	0.61835	0.730161	V	Defense mechanisms	COG2274	ABC-type bacteriocin/lantibiotic exporters, contain an N-terminal double-glycine peptidase domain (SunT) (PDB:3K8U)			----------------------------------------------------------------------------------------------------------------------------------------------------------------------------------------------------------------------------------------------------------------------------------------------------------------------------------------------------------------------------------------------------------------------------------------------------------------------------------------------------------------------------------------MFVGSSGCGKSTLLHVLASLLEPTEGSIRVNGVSISNIGLEAYRKHVSYVLQNDFLFTGSLQENITCFAEQPDIEFIYECTRVAAIHDEIDMMPDGYSSMVGDMGSVLSGGQKQRISIA-----------------------------------------------------------------------------
334597	GC_00004236		X_nematophila_AN61	3236	13	21	3	0	0.891333	0.61835	0.730161	V	Defense mechanisms	COG2274	ABC-type bacteriocin/lantibiotic exporters, contain an N-terminal double-glycine peptidase domain (SunT) (PDB:3K8U)			--------------MLALNVISAAAVAL-------------------------------------------------------------LFMRMLLTWS-----------------------------------------------------------------------------------------------------------------------------------RDWIITAAKYSIGLNWFEGFLNKLISLPVTYFEKRQLGDIVSRLHSLNQIQEAFNARMVSAILDAVITVSLLIVMGLYSMVLCAGVVSLALLYAFIKWFCFGMYRVALAESISKTAAQSSHFMETTRGIAVIKILCLSTNRKTKWINLSTECIAANIKRFRIDLAFRLISASVTGLVACLVVYVGTQMTENGFFTVGVLFAFIMYADIFIQRTINCCDAVYEFKMLSMNTDRLSDVILTESENMHSDASQNSLMEFHARLEISSLSFAYSAHEPYVFEGISFAIEPGESIAFVGSSGCGKSTLLHVLASLLEPTEGSIKVNGVPISNIGLETYRQNVSYVLQNDFLFTGSLQENITCFAEHPDIEFMYECTRVAAIHDEIEMMPNGYGSMVGDMGSVLSGGQKQRISIARALYRKPKILILDESTSALDIKNERKINEAIKSMKIKRLFAAHRPDAIAVADRVFDMVNGVFMTPKEYLQSLKRSDG
334598	GC_00004236		X_nematophila_AN61	3233	13	21	3	0	0.891333	0.61835	0.730161	V	Defense mechanisms	COG2274	ABC-type bacteriocin/lantibiotic exporters, contain an N-terminal double-glycine peptidase domain (SunT) (PDB:3K8U)			MDKYVKDLFAAFSFGKSLPVIIQSEVSECGLACIAMIAGYYGFNTDLLSMRKIFEVSKHGMSLREIVSVGEKLGLSSCPVRVELEELRSLSLPCILHWSFNHFVVLKKLSRKGAQIHDPRVGERNIALSELSDCFTGIALEMKPSTTFERKKVTSVISIRDMLTGIEGK--------------------------------------------------------------------------------------------------GAVIARLIARGR------------------------------SVFCVTLI---------------------------------------------------------------------------------------------------------------------------------------------------------------------------------------------------------------------------------------------------------------------------------------------------------------------------------------------------------------------------------------------------------------
334599	GC_00004236		X_nematophila_ATCC19061	3240	13	21	3	0	0.891333	0.61835	0.730161	V	Defense mechanisms	COG2274	ABC-type bacteriocin/lantibiotic exporters, contain an N-terminal double-glycine peptidase domain (SunT) (PDB:3K8U)			--------------MLALNVISAAAVAL-------------------------------------------------------------LFMRMLLTWS-----------------------------------------------------------------------------------------------------------------------------------RDWIITAAKYSIGLNWFEGFLNKLISLPVTYFEKRQLGDIVSRLHSLNQIQEAFNARMVSAILDAVITVSLLIVMGLYSMVLCAGVVSLALLYAFIKWFCFGMYRVALAESISKTAAQSSHFMETTRGIAVIKILCLSTNRKTKWINLSTECIAANIKRFRIDLAFRLISASVTGLVACLVVYVGTQMTENGFFTVGVLFAFIMYADIFIQRTINCCDAVYEFKMLSMNTDRLSDVILTESENMHSDASQNSLMEFHARLEISSLSFAYSAHEPYVFEGISFAIEPGESIAFVGSSGCGKSTLLHVLASLLEPTEGSIKVNGVPISNIGLETYRQNVSYVLQNDFLFTGSLQENITCFAEHPDIEFMYECTRVAAIHDEIEMMPNGYGSMVGDMGSVLSGGQKQRISIARALYRKPKILILDESTSALDIKNERKINEAIKSMKIKRLFAAHRPDAIAVADRVFDMVNGVFMTPKEYLQSLKRSDG
334600	GC_00004236		X_nematophila_ATCC19061	3237	13	21	3	0	0.891333	0.61835	0.730161	V	Defense mechanisms	COG2274	ABC-type bacteriocin/lantibiotic exporters, contain an N-terminal double-glycine peptidase domain (SunT) (PDB:3K8U)			MDKYVKDLFAAFSFGKSLPVIIQSEVSECGLACIAMIAGYYGFNTDLLSMRKIFEVSKHGMSLREIVSVGEKLGLSSCPVRVELEELRSLSLPCILHWSFNHFVVLKKLSRKGAQIHDPRVGERNIALSELSDCFTGIALEMKPSTTFERKKVTSVISIRDMLTGIEGK--------------------------------------------------------------------------------------------------GAVIARLIARGR------------------------------SVFCVTLI---------------------------------------------------------------------------------------------------------------------------------------------------------------------------------------------------------------------------------------------------------------------------------------------------------------------------------------------------------------------------------------------------------------
334601	GC_00004236		X_nematophila_Anatoliense	3965	13	21	3	0	0.891333	0.61835	0.730161	V	Defense mechanisms	COG2274	ABC-type bacteriocin/lantibiotic exporters, contain an N-terminal double-glycine peptidase domain (SunT) (PDB:3K8U)			--------------MLALNVISAAAVAL-------------------------------------------------------------LFMRMLLTWS-----------------------------------------------------------------------------------------------------------------------------------RDWIITAAKYSIGLNWFEGFLNKLISLPVTYFEKRQLGDIVSRLHSLNQIQEAFNARMVSAILDAVITVSLLIVMGLYSMVLCAGVVSLALLYAFIKWFCFGMYRVALAESISKTAAQSSHFMETTRGIAVIKILCLSTNRKTKWINLSTECIAANIKRFRIDLAFRLISASVTGLVACLVVYVGTQMTENGFFTVGVLFAFIMYADIFIQRTINCCDAVYEFKMLSMHTDRLSDVILTESENMHSDASQNSLMEFHARLEISSLSFAYSAHEPYVFEGISFAIEPGESIAFVGSSGCGKSTLLHVLASLLEPTEGSIKVNGVPISNIGLETYRQNVSYVLQNDFLFTGSLQENITCFAEHPDIEFMYECTRVAAIHDEIEMMPNGYGSMVGDMGSVLSGGQKQRISIARALYRKPKILILDESTSALDIKNERKINEAIKSMKIKRLFAAHRPDAIAVADRVFDMVNGVFMTPKEYLQSLKRSDG
334602	GC_00004236		X_nematophila_Anatoliense	1744	13	21	3	0	0.891333	0.61835	0.730161	V	Defense mechanisms	COG2274	ABC-type bacteriocin/lantibiotic exporters, contain an N-terminal double-glycine peptidase domain (SunT) (PDB:3K8U)			----MKDLFAAFSFGKSLPVIIQSEVSECGLACIAMIAGYYGFNTDLLSMRKIFEVSKHGMSLREIVSVGEKLGLSSCPVRVELEELRSLSLPCILHWSFNHFVVLKKLSRKGAQIHDPRVGERNIALSELSDCFTGIALKMKPSTTFERKKVTSVISIRDMLTGIEGK--------------------------------------------------------------------------------------------------GAVRARLIARGR------------------------------SVFCVTLI---------------------------------------------------------------------------------------------------------------------------------------------------------------------------------------------------------------------------------------------------------------------------------------------------------------------------------------------------------------------------------------------------------------
334603	GC_00004236		X_nematophila_C2_3	1130	13	21	3	0	0.891333	0.61835	0.730161	V	Defense mechanisms	COG2274	ABC-type bacteriocin/lantibiotic exporters, contain an N-terminal double-glycine peptidase domain (SunT) (PDB:3K8U)			--------------MLALNVISAAAVAL-------------------------------------------------------------LFMRMLLTWS-----------------------------------------------------------------------------------------------------------------------------------RDWIITAAKYSIGLNWFEGFLNKLISLPVTYFEKRQLGDIVSRLHSLNQIQEAFNARMVSAILDAVITVSLLIVMGLYSMVLCAGVVSLALLYAFIKWFCFGMYRVALAESISKTAAQSSHFMETTRGIAVIKILCLSTNRKTKWINLSTECIAANIKRFRIDLAFRLISASVTGLVACLVVYVGTQMTENGFFTVGVLFAFIMYADIFIQRTINCCDAVYEFKMLSMHTDRLSDVILTESENMHSDASQNSLMEFHARLEISSLSFAYSAHEPYVFEGISFAIEPGESIAFVGSSGCGKSTLLHVLASLLEPTEGSIKVNGVPISNIGLETYRQNVSYVLQNDFLFTGSLQENITCFAEHPDIEFMYECTRVAAIHDEIEMMPNGYGSMVGDMGSVLSGGQKQRISIARALYRKPKILILDESTSALDIKNERKINEAIKSMKIKRLFAAHRPDAIAVADRVFDMVNGVFMTPKEYLQSLKRSDG
334604	GC_00004236		X_nematophila_C2_3	1127	13	21	3	0	0.891333	0.61835	0.730161	V	Defense mechanisms	COG2274	ABC-type bacteriocin/lantibiotic exporters, contain an N-terminal double-glycine peptidase domain (SunT) (PDB:3K8U)			MDKYVKDLFAAFSFGKSLPVIIQSEVSECGLACIAMIAGYYGFNTDLLSMRKIFEVSKHGMSLREIVSVGEKLGLSSCPVRVELEELRSLSLPCILHWSFNHFVVLKKLSRKGAQIHDPRVGERNIALSELSDCFTGIALEMKPSTTFERKK-----------------------------------------------------------------------------------------------------------SYF-----SDLHQRYADWNRR----------------------------------------------------------------------------------------------------------------------------------------------------------------------------------------------------------------------------------------------------------------------------------------------------------------------------------------------------------------------------------------------------------------------------------------------------
334605	GC_00004236		X_nematophila_F1	3624	13	21	3	0	0.891333	0.61835	0.730161	V	Defense mechanisms	COG2274	ABC-type bacteriocin/lantibiotic exporters, contain an N-terminal double-glycine peptidase domain (SunT) (PDB:3K8U)			MSFLFGSYYWNDTEFLTLPIAISAAIELVTLLIPA----------------------SSQFIIDNILSTSNMLALNV----ISAAAVALLFMRMLLTWS-----------------------------------------------------------------------------------------------------------------------------------RDWIITAAKYSIGLNWFEGFLNKLISLPVTYFEKRQLGDIVSRLHSLNQIQEAFNARMVSAILDAVITVSLLIVMGLYSMVLCAGVVSLALLYAFIKWFCFGMYRVALAESISKTAAQSSHFMETTRGIAVIKILCLSTNRKTKWINLSTECIAANIKRFRIDLAFRLISASVTGLVACLVVYVGTQMTENGFFTVGVLFAFIMYADIFIQRTINCCDAVYEFKMLSMHTDRLSDVILTESENMHSDASQNSLMEFHARLEISSLSFAYSAHEPYVFEGISFAIEPGESIAFVGSSGCGKSTLLHVLASLLEPTEGSIKVNGVPISNIGLETYRQNVSYVLQNDFLFTGSLQENITCFAEHPDIEFMYECTRVAAIHDEIEMMPNGYGSMVGDMGSVLSGGQKQRISIARALYRKPKILILDESTSALDIKNERKINEAIKSMKIKRLFAAHRPDAIAVADRVFDMVNGVFMTPKEYLQSLKRSDG
334606	GC_00004236		X_nematophila_F1	3627	13	21	3	0	0.891333	0.61835	0.730161	V	Defense mechanisms	COG2274	ABC-type bacteriocin/lantibiotic exporters, contain an N-terminal double-glycine peptidase domain (SunT) (PDB:3K8U)			----MKDLFAAFSFGKSLPVIIQSEVSECGLACIAMIADYYGFNTDLLSMRKIFEVSKHGMSLREIVSVGEKLGLSSCPVRVELEELRSLSLPCILHWSFNHFVVLKKLSRKGAQIHDPRVGERNIALSELSDCFTGIALEMKPSTTFERKKVTSVISIRDMLTGIEGK--------------------------------------------------------------------------------------------------GAVIARLIARGR------------------------------SVFCVTLI---------------------------------------------------------------------------------------------------------------------------------------------------------------------------------------------------------------------------------------------------------------------------------------------------------------------------------------------------------------------------------------------------------------
334607	GC_00004236		X_nematophila_F1	3712	13	21	3	0	0.891333	0.61835	0.730161	V	Defense mechanisms	COG2274	ABC-type bacteriocin/lantibiotic exporters, contain an N-terminal double-glycine peptidase domain (SunT) (PDB:3K8U)			----MKDLFAAFSFGKSLPVIIQSEVSECGLACIAMIADYYGFNTDLLSMRKIFEVSKHGMSLREIVSVGEKLGLSSCPVRVELEELRSLSLPCILHWSFNHFVVLKKLSRKGAQIHDPRVGERNIALSELSDCFTGIALEMKPSTTFERKKVTSVISIRDMLTGIEGK--------------------------------------------------------------------------------------------------GAVIARLIARGR------------------------------SVFCVTLI---------------------------------------------------------------------------------------------------------------------------------------------------------------------------------------------------------------------------------------------------------------------------------------------------------------------------------------------------------------------------------------------------------------
334608	GC_00004236		X_nematophila_SII	3733	13	21	3	0	0.891333	0.61835	0.730161	V	Defense mechanisms	COG2274	ABC-type bacteriocin/lantibiotic exporters, contain an N-terminal double-glycine peptidase domain (SunT) (PDB:3K8U)			--------------MLALNVISAAAVAL-------------------------------------------------------------LFMRMLLTWS-----------------------------------------------------------------------------------------------------------------------------------RDWIITAAKYSIGLNWFEGFLNKLISLPVTYFEKRQLGDIVSRLHSLNQIQEAFNARMVSAILDAVITVSLLIVMGLYSMVLCAGVVSLALLYAFIKWFCFGMYRVALAESISKTAAQSSHFMETTRGIAVIKILCLSTNRKTKWINLSTECIAANIKRFRIDLAFRLISASVTGLVACLVVYVGTQMTENGFFTVGVLFAFIMYADIFIQRTINCCDAVYEFKMLSMHTDRLSDVILTESENMHSDASQNSLMEFHARLEISSLSFAYSAHEPYVFEGISFAIEPGESIAFVGSSGCGKSTLLHVLASLLEPTEGSIKVNGVPISNIGLETYRQNVSYVLQNDFLFTGSLQENITCFAEHPDIEFMYECTRVAAIHDEIEMMPNGYGSMVGDMGSVLSGGQKQRISIARALYRKPKILILDESTSALDIKNERKINEAIKSMKIKRLFAAHRPDAIAVADRVFDMVNGVFMTPKEYLQSLKRSDG
334609	GC_00004236		X_nematophila_SII	3736	13	21	3	0	0.891333	0.61835	0.730161	V	Defense mechanisms	COG2274	ABC-type bacteriocin/lantibiotic exporters, contain an N-terminal double-glycine peptidase domain (SunT) (PDB:3K8U)			MDKYVKDLFAAFSFGKSLPVIIQSEVSECGLACIAMIAGYYGFNTDLLSMRKIFEVSKHGMSLREIVSVGEKLGLSSCPVRVELEELRSLSLPCILHWSFNHFVVLKKLSRKGAQIHDPRVGERNIALSELSDCFTGIALEMKPSTTFERKKVTSVISIRDMLTGIEGK--------------------------------------------------------------------------------------------------GAVIARLIARGR------------------------------SVFCVTLI---------------------------------------------------------------------------------------------------------------------------------------------------------------------------------------------------------------------------------------------------------------------------------------------------------------------------------------------------------------------------------------------------------------
334610	GC_00004236		X_nematophila_Websteri	4024	13	21	3	0	0.891333	0.61835	0.730161	V	Defense mechanisms	COG2274	ABC-type bacteriocin/lantibiotic exporters, contain an N-terminal double-glycine peptidase domain (SunT) (PDB:3K8U)			--------------MLALNVISAAAVAL-------------------------------------------------------------LFMRMLLTWS-----------------------------------------------------------------------------------------------------------------------------------RDWIITAAKYSIGLNWFEGFLNKLISLPVTYFEKRQLGDIVSRLHSLNQIQEAFNARMVSAILDAVITVSLLIVMGLYSMVLCAGVVSLALLYAFIKWFCFGMYRVALAESISKTAAQSSHFMETTRGIAVIKILCLSTNRKTKWINLSTECIAANIKRFRIDLAFRLISASVTGLVACLVVYVGTQMTENGFFTVGVLFAFIMYADIFIQRTINCCDAVYEFKMLSMHTDRLSDVILTESENMHSDASQNSLMEFHARLEISSLSFAYSAHEPYVFEGISFAIEPGESIAFVGSSGCGKSTLLHVLASLLEPTEGSIKVNGVPISNIGLETYRQNVSYVLQNDFLFTGSLQENITCFAEHPDIEFMYECTRVAAIHDEIEMMPNGYGSMVGDMGSVLSGGQKQRISIARALYRKPKILILDESTSALDIKNERKINEAIKSMKIKRLFAAHRPDAIAVADRVFDMVNGVFMTPKEYLQSLKRSDG
334611	GC_00004236		X_nematophila_Websteri	759	13	21	3	0	0.891333	0.61835	0.730161	V	Defense mechanisms	COG2274	ABC-type bacteriocin/lantibiotic exporters, contain an N-terminal double-glycine peptidase domain (SunT) (PDB:3K8U)			MDKYVKDLFAAFSFGKSLPVIIQSEVSECGLACIAMIAGYYGFNTDLLSMRKIFEVSKHGMSLREIVSVGEKLGLSSCPVRVELEELRSLSLPCILHWSFNHFVVLKKLSRKGAQIHDPRVGERNIALSELSDCFTGIALEMKPSTTFERKKVTSVISIRDMLTGIEGK--------------------------------------------------------------------------------------------------GAVIARLIARGR------------------------------SVFCVTLI---------------------------------------------------------------------------------------------------------------------------------------------------------------------------------------------------------------------------------------------------------------------------------------------------------------------------------------------------------------------------------------------------------------
337707	GC_00004393		X_cabanillasii_T	1647	18	19	2	0	0.952506	0.85858	0.903107	V	Defense mechanisms	COG2274	ABC-type bacteriocin/lantibiotic exporters, contain an N-terminal double-glycine peptidase domain (SunT) (PDB:3K8U)			--------------------------------------------------------------------------------------------------------------------------------------------------------------------------------------------------------------------------------------------------------------------------------------------------------------------------------MLGSYKPNPKKHNKPAGNY--SPDAIDININTFSYNDRDTLFKDMNISIQKGERILIVGDNGQGKSTIFDIVTGLTPLTDGYVSIFGEVLDNPDNQRWLQKFGVMSQQTQIIKGTLYDNLHIANTESTREDMISALIKAGGSELLGKLKDGLDSHIDEKGSSLSGGERQVVGLARLYLKTPEILLFDEPTTYLDNSKINSFAEALNNIVHGKTVLMISHDPRVFRLAERVIKVDKGNIAFDGSLQEYMEQPR--TN---
345890	GC_00004897		X_bovienii_CS03	4350	13	14	2	0	0.965171	0.856583	0.907641	V	Defense mechanisms	COG2274	ABC-type bacteriocin/lantibiotic exporters, contain an N-terminal double-glycine peptidase domain (SunT) (PDB:3K8U)			MFFSWK-KTPLILQSETNECGLACLAMITGYFGKRVDLASARTIHETTSHGMTLRELITAFERVGMTARASRIELDDLRSLSRPVILHWSFNHFVVLVKVSHRSAVIHDPGIGRRSISLRELSDKFTGVIVEAWPAETFDKKPMEMNVSVSDLFCGVRGLKRILSSVLVLSILVELLSIAVPAASQFTIDTLVQSSDREGIFFIGIVVISALLIKSTFSVIRAWVLMSLRYTLGVKWAEMFFNRLSRLTLPFFEKRHTGDITSRFQSLTAIQEAFTADMVASILDAMVIIISMVIIFTNSPLLAMGPLAAAMGYVALKAGLFSMYRTRKIEHIAFEAVQSSHFLETIRAISAIKMLNLAPIRRREWVNHVVNSTHAGNQLFKLDLLTNTAAMLLVGFSGIYVLSVGALEFDKGITTGILLAVMLYADMVITRTVRLVNAVSDFCLVSMHSQRLTDIAVSPVERDEGERSPAQLNGHIVIRNLSFRHSPSDPNIFEGINIEVMPGESVAIIGPSGCGKSTLLHVLAGLYEPTDGDILINGISISSIGKRAIRKHVAFVMQDDKLLAGTLQKNITGFSESPDMERMAECANYAAIDDEICSFPQGYDSMIGDMGSTLSGGQRQRISIARALYRQPRVLLLDEATSDLDIDNEQKITHAISQLPITRIFVAHRPEMIKSADRIFNLQLNAWMEKNCGSIALSGHQVSPPVFE------------
345891	GC_00004897		X_bovienii_Goncek	2669	13	14	2	0	0.965171	0.856583	0.907641	V	Defense mechanisms	COG2274	ABC-type bacteriocin/lantibiotic exporters, contain an N-terminal double-glycine peptidase domain (SunT) (PDB:3K8U)			MFFSWK-KTPLILQSETNECGLACLAMITGYFGKRVDLASARTIHETTSHGMTLRELITAFERVGMTARASRIELDDLRSLSRPVILHWSFNHFVVLVKVTHRSAVIHDPGIGRRSISLRELSDKFTGVIVEAWPAETFDKKPMEMNVSVSDLFCGVRGLKRILSGVLVLSILVELLSIAVPAASQFTIDTLVQSSDREGIFFIGIVVISALLIKSTFSVIRAWVLMSLRYTLGVKWAEMFFNRLSRLTLPFFEKRHTGDITSRFQSLTAIQEAFTADMVASILDAMVIIISMVIIFTNSPLLAMGPLAAAMGYVALKAGLFSMYRTRKIEHIAFEAVQSSHFLETIRAISAIKMLNLAPIRRREWVNHVVNSTHAGNQLFKLDLLTNTAAMLLVGFSGIYVLSVGALEFDKGITTGILLAVMLYADMVITRTVRLVNAVSDFCLVSMHSQRLTDIAVSPVERDEGERSPAQLNGHIVIRNLSFRHSPSDPNIFEGINIEVMPGESVAIIGPSGCGKSTLLHVLAGLYEPTDGDILINGISISSIGKRAIRKHVAFVMQDDKLLAGTLQKNITGFSESPDMERMAECANYAAIDDEICSFPQGYDSMIGDMGSTLSGGQRQRISIARALYRQPRVLLLDEATSDLDIDNEQKITHAISQLPITRIFVAHRPEMIKSADRIFNLQLNAWMEKNCGSVALSGHQVSPPVFE------------
345892	GC_00004897		X_bovienii_LD27A	3939	13	14	2	0	0.965171	0.856583	0.907641	V	Defense mechanisms	COG2274	ABC-type bacteriocin/lantibiotic exporters, contain an N-terminal double-glycine peptidase domain (SunT) (PDB:3K8U)			MFFSWQ-KTPLILQSETNECGLACLAMITGYFGKRVDLASARTIHETTSHGMTLRELITAFERVGMMARASRIELDDLRSLSRPVILHWSFNHFVVLVKVTHRSAVIHDPGIGRRSISLRELSDKFTGVIVEAWPAETFDKKPMEMNVSVSDLFRGVRGLKRILSGVLVLSILVELLSIAVPAASQFTIDTLVQSADREGIFFIGIVVISALLIKSTFSVIRAWVLMSLRYTLGVKWAEMFFNRLSRLTLPFFEKRHTGDITSRFQSLTAIQEAFTADMVASILDAIVIIISMVIIFTNSPLLAMGPLAAAMGYVALKAGLFSMYRTRKIEHIAFEAVQSSHFLETIRAISAIKMLNLAPIRRREWVNHVVNSTHAGNQLFKLDLLTNTAAMLLVGFSGIYVLSVGALEFDKGITTGILLAVMLYADMVITRTVRLVNAVSDFCLVSMHSQRLTDIAVSPVERDEGERSPAQLNGHIVIRNLSFRHSPSDPNIFEGINIEVMPGESVAIIGPSGCGKSTLLHVLAGLYEPTDGDILINGISISSIGKRAIRKHVAFVMQDDKLLAGTLQKNITGFSESPDMERMAECANYAAIDDEICSFPQGYDSMIGDMGSTLSGGQRQRISIARALYRQPRVLLLDEATSDLDINNEQKITHAISQLPITRIFVAHRPEMIKSADRIFNLQLNAWMEKNCDSVALSGHQVSSPVFERVQSDVPDPKSV
345893	GC_00004897		X_bovienii_LD27B	1584	13	14	2	0	0.965171	0.856583	0.907641	V	Defense mechanisms	COG2274	ABC-type bacteriocin/lantibiotic exporters, contain an N-terminal double-glycine peptidase domain (SunT) (PDB:3K8U)			MFFSWQ-KTPLILQSETNECGLACLAMITGYFGKRVDLASARTIHETTSHGMTLRELITAFERVGMMARASRIELDDLRSLSRPVILHWSFNHFVVLVKVTHRSAVIHDPGIGRRSISLRELSDKFTGVIVEAWPAETFDKKPMEMNVSVSDLFRGVRGLKRILSGVLVLSILVELLSIAVPAASQFTIDTLVQSADREGIFFIGIVVISALLIKSTFSVIRAWVLMSLRYTLGVKWAEMFFNRLSRLTLPFFEKRHTGDITSRFQSLTAIQEAFTADMVASILDAIVIIISMVIIFTNSPLLAMGPLAAAMGYVALKAGLFSMYRTRKIEHIAFEAVQSSHFLETIRAISAIKMLNLAPIRRREWVNHVVNSTHAGNQLFKLDLLTNTAAMLLVGFSGIYVLSVGALEFDKGITTGILLAVMLYADMVITRTVRLVNAVSDFCLVSMHSQRLTDIAVSPVERDEGERSPAQLNGHIVIRNLSFRHSPSDPNIFEGINIEVMPGESVAIIGPSGCGKSTLLHVLAGLYEPTDGDILINGISISSIGKRAIRKHVAFVMQDDKLLAGTLQKNITGFSESPDMERMAECANYAAIDDEICSFPQGYDSMIGDMGSTLSGGQRQRISIARALYRQPRVLLLDEATSDLDINNEQKITHAISQLPITRIFVAHRPEMIKSADRIFNLQLNAWMEKNCDSVALSGHQVSSPVFERVQSDVPDPKSV
345894	GC_00004897		X_bovienii_MC10	791	13	14	2	0	0.965171	0.856583	0.907641	V	Defense mechanisms	COG2274	ABC-type bacteriocin/lantibiotic exporters, contain an N-terminal double-glycine peptidase domain (SunT) (PDB:3K8U)			MFFSWQ-KTPLILQSETNECGLACLAMITGYFGKRVDLASARTIHETTSHGMTLRELITAFERVGMMARASRIELDDLRSLSRPVILHWSFNHFVVLVKVTHRSAVIHDPGIGRRSISLRELSDKFTGVIVEAWPAETFDKKPMEINVSVSDLFRGVRGLKRILSGVLVLSILVELLSIAVPAASQFTIDTLVQSSDREGIFFIGIVVISALLIKSTFSVIRAWVLMSLRYTLGVKWAEMFFNRLSRLTLPFFEKRHTGDITSRFQSLTAIQEAFTADMVASILDAIVIIISMVIIFTNSPLLAMGPLAAAMGYVALKAGLFSMYRTRKIEHIAFEAVQSSHFLETIRAISAIKMLNLAPIRRREWVNHVVNSTHAGNQLFKLDLLTNTAAMLLVGFSGIYVLSVGALEFDKGITTGILLAVMLYADMVITRTVRLVNAVSDFCLVSMHSQRLTDIAVSPVERDEGERSPAQLNGHIVIRNLSFRHSPSDSNIFEGINIEVMPGESVAIIGPSGCGKSTLLHVLAGLYEPTDGDILINGISISSIGKRAIRKHVAFVMQDDKLLAGTLQKNITGFSESPDMERMAECANYAAIDDEICSFPQGYDSMIGDIGSTLSGGQRQRISIARALYRQPRVLLLDEATSDLDINNEQKITHAISQLPITRIFVAHRPEMIKSADRIFNLQLNAWMEKNCDSVALSGHQVSSPVFERVQSDVPDPKSV
345895	GC_00004897		X_bovienii_MC19	3459	13	14	2	0	0.965171	0.856583	0.907641	V	Defense mechanisms	COG2274	ABC-type bacteriocin/lantibiotic exporters, contain an N-terminal double-glycine peptidase domain (SunT) (PDB:3K8U)			MFFSWQ-KTPLILQSETNECGLACLAMITGYFGKRVDLASARTIHETTSHGMTLRELITAFERVGMMARASRIELDDLRSLSRPVILHWSFNHFVVLVKVTHRSAVIHDPGIGRRSISLRELSDKFTGVIVEAWPAETFDKKPMEMNVSVSDLFRGVRGLKRILSGVLVLSILVELLSIAVPAASQFTIDTLVQSADREGIFFIGIVVISALLIKSTFSVIRAWVLMSLRYTLGVKWAEMFFNRLSRLTLPFFEKRHTGDITSRFQSLTAIQEAFTADMVASILDAIVIIISMVIIFTNSPLLAMGPLAAAMGYVALKAGLFSMYRTRKIEHIAFEAVQSSHFLETIRAISAIKMLNLAPIRRREWVNHVVNSTHAGNQLFKLDLLTNTAAMLLVGFSGIYVLSVGALEFDKGITTGILLAVMLYADMVITRTVRLVNAVSDFCLVSMHSQRLTDIAVSPVERDEGERSPAQLNGHIVIRNLSFRHSPSDPNIFEGINIEVMPGESVAIIGPSGCGKSTLLHVLAGLYEPTDGDILINGISISSIGKRAIRKHVAFVMQDDKLLAGTLQKNITGFSESPDMERMAECANYAAIDDEICSFPQGYDSMIGDMGSTLSGGQRQRISIARALYRQPRVLLLDEATSDLDINNEQKITHAISQLPITRIFVAHRPEMIKSADRIFNLQLNAWMEKNCDSVALSGHQVSSPVFERVQSDVPDPKSV
345896	GC_00004897		X_bovienii_MC200	1298	13	14	2	0	0.965171	0.856583	0.907641	V	Defense mechanisms	COG2274	ABC-type bacteriocin/lantibiotic exporters, contain an N-terminal double-glycine peptidase domain (SunT) (PDB:3K8U)			MFFSWQ-KTPLILQSETNECGLACLAMITGYFGKRVDLASARTIHETTSHGMTLRELITAFERVGMMARASRIELDDLRSLSRPVILHWSFNHFVVLVKVTHRSAVIHDPGIGRRSISLRELSDKFTGVIVEAWPAETFDKKPMEMNVSVSDLFRGVRGLKRILSGVLVLSILVELLSIAVPAASQFTIDTLVQSADREGIFFIGIVVISALLIKSTFSVIRAWVLMSLRYTLGVKWAEMFFNRLSRLTLPFFEKRHTGDITSRFQSLTAIQEAFTADMVASILDAIVIIISMVIIFTNSPLLAMGPLAAAMGYVALKAGLFSMYRTRKIEHIAFEAVQSSHFLETIRAISAIKMLNLAPIRRREWVNHVVNSTHAGNQLFKLDLLTNTAAMLLVGFSGIYVLSVGALEFDKGITTGILLAVMLYADMVITRTVRLVNAVSDFCLVSMHSQRLTDIAVSPVERDEGERSPAQLNGHIVIRNLSFRHSPSDPNIFEGINIEVMPGESVAIIGPSGCGKSTLLHVLAGLYEPTDGDILINGISISSIGKRAIRKHVAFVMQDDKLLAGTLQKNITGFSESPDMERMAECANYAAIDDEICSFPQGYDSMIGDMGSTLSGGQRQRISIARALYRQPRVLLLDEATSDLDINNEQKITHAISQLPITRIFVAHRPEMIKSADRIFNLQLNAWMEKNCDSVALSGHQVMQ-TFERFSY--------
345897	GC_00004897		X_bovienii_MC211	2351	13	14	2	0	0.965171	0.856583	0.907641	V	Defense mechanisms	COG2274	ABC-type bacteriocin/lantibiotic exporters, contain an N-terminal double-glycine peptidase domain (SunT) (PDB:3K8U)			MFFSWQ-KTPLILQSETNECGLACLAMITGYFGKRVDLASARTIHETTSHGMTLRELITAFERVGMMARASRIELDDLRSLSRPVILHWSFNHFVVLVKVTHRSAVIHDPGIGRRSISLRELSDKFTGVIVEAWPAETFDKKPMEMNVSVSDLFRGVRGLKRILSGVLVLSILVELLSIAVPAASQFTIDTLVQSSDREGIFFIGIVVISALLIKSTFSVIRAWVLMSLRYTLGVKWAEMFFNRLSRLTLPFFEKRHTGDITSRFQSLTAIQEAFTADMVASILDAIVIIISMVIIFTNSPLLAMGPLAAAMGYVALKAGLFSMYRTRKIEHIAFEAVQSSHFLETIRAISAIKMLNLAPIRRREWVNHVVNSTHAGNQLFKLDLLTNTAAMLLVGFSGIYVLSVGALEFDKGITTGILLAVMLYADMVITRTVRLVNAVSDFCLVSMHSQRLTDIAVSPVERDEGERSPAQLNGHIVIRNLSFRHSPSDPNIFEGINIEVMPGESVAIIGPSGCGKSTLLHVLAGLYEPTDGDILINGISISSIGKRAIRKHVAFVMQDDKLLAGTLQKNITGFSESPDMERMAECANYAAIDDEICSFPQGYDSMIGDMGSTLSGGQRQRISIARALYRQPRVLLLDEATSDLDINNEQKITHAISQLPITRIFVAHRPEMIKSADRIFNLQLNAWMEKNCDSVALSGHQVMQ-TFERFSY--------
345898	GC_00004897		X_bovienii_MC228	3741	13	14	2	0	0.965171	0.856583	0.907641	V	Defense mechanisms	COG2274	ABC-type bacteriocin/lantibiotic exporters, contain an N-terminal double-glycine peptidase domain (SunT) (PDB:3K8U)			MFFSWQ-KTPLILQSETNECGLACLAMITGYFGKRVDLASARTIHETTSHGMTLRELITAFERVGMMARASRIELDDLRSLSRPVILHWSFNHFVVLVKVTHRSAVIHDPGIGRRSISLRELSDKFTGVIVEAWPAETFDKKPMEINVSVSDLFRGVRGLKRILSGVLVLSILVELLSIAVPAASQFTIDTLVQSSDREGIFFIGIVVISALLIKSTFSVIRAWVLMSLRYTLGVKWAEMFFNRLSRLTLPFFEKRHTGDITSRFQSLTAIQEAFTADMVASILDAIVIIISMVIIFTNSPLLAMGPLAAAMGYVALKAGLFSMYRTRKIEHIAFEAVQSSHFLETIRAISAIKMLNLAPIRRREWVNHVVNSTHAGNQLFKLDLLTNTAAMLLVGFSGIYVLSVGALEFDKGITTGILLAVMLYADMVITRTVRLVNAVSDFCLVSMHSQRLTDIAVSPVERDEGERSPAQLNGHIVIRNLSFRHSPSDSNIFEGINIEVMPGESVAIIGPSGCGKSTLLHVLAGLYEPTDGDILINGISISSIGKRAIRKHVAFVMQDDKLLAGTLQKNITGFSESPDMERMAECANYAAIDDEICSFPQGYDSMIGDIGSTLSGGQRQRISIARALYRQPRVLLLDEATSDLDINNEQKITHAISQLPITRIFVAHRPEMIKSADRIFNLQLNAWMEKNCDSVALSGHQVSSPVFERVQSDVPDPKSV
345899	GC_00004897		X_bovienii_MC78	3531	13	14	2	0	0.965171	0.856583	0.907641	V	Defense mechanisms	COG2274	ABC-type bacteriocin/lantibiotic exporters, contain an N-terminal double-glycine peptidase domain (SunT) (PDB:3K8U)			MFFSWQ-KTPLILQSETNECGLACLAMITGYFGKRVDLASARTIHETTSHGMTLRELITAFERVGMMARASRIELDDLRSLSRPVILHWSFNHFVVLVKVTHRSAVIHDPGIGRRSISLRELSDKFTGVIVEAWPAETFDKKPMEINVSVSDLFRGVRGLKRILSGVLVLSILVELLSIAVPAASQFTIDTLVQSSDREGIFFIGIVVISALLIKSTFSVIRAWVLMSLRYTLGVKWAEMFFNRLSRLTLPFFEKRHTGDITSRFQSLTAIQEAFTADMVASILDAIVIIISMVIIFTNSPLLAMGPLAAAMGYVALKAGLFSMYRTRKIEHIAFEAVQSSHFLETIRAISAIKMLNLAPIRRREWVNHVVNSTHAGNQLFKLDLLTNTAAMLLVGFSGIYVLSVGALEFDKGITTGILLAVMLYADMVITRTVRLVNAVSDFCLVSMHSQRLTDIAVSPVERDEGERSPAQLNGHIVIRNLSFRHSPSDSNIFEGINIEVMPGESVAIIGPSGCGKSTLLHVLAGLYEPTDGDILINGISISSIGKRAIRKHVAFVMQDDKLLAGTLQKNITGFSESPDMERMAECANYAAIDDEICSFPQGYDSMIGDMGSTLSGGQRQRISIARALYRQPRVLLLDEATSDLDINNEQKITHAISQLPITRIFVAHRPEMIKSADRIFNLQLNAWMEKNCDSVALSGHQVSSPVFERVQSDVPDPKSV
345900	GC_00004897		X_bovienii_Oregonense	2171	13	14	2	0	0.965171	0.856583	0.907641	V	Defense mechanisms	COG2274	ABC-type bacteriocin/lantibiotic exporters, contain an N-terminal double-glycine peptidase domain (SunT) (PDB:3K8U)			MFFSWQKKTPLILQSETNECGLACLAMITGYFGKRVDLASARTIHETTSHGMTLRELITAFERVGMMARASRIELDDLRSLSRPVILHWSFNHFVVLVKVTHRSAVIHDPGIGRRSISLRELSDKFTGIIVEAWPAETFDKKPMEMNVSVSDLFRGVRGLKRILSSVLALSILVELLSIAVPAASQFTIDTLVQSSDREGIFFIGIVVISALLIKSTFSVIRAWVLMSLRYTLGVKWAEMFFNRLSRLTLPFFEKRHTGDITSRFQSLTAIQEAFTADMVASILDAIVIIISMVIIFTNSPLLAMGPLAAAMGYVALKAGLFSMYRTRKIEHIAFEAVQSSHFLETIRAISAIKMLNLAPIRRREWVNHVVNSTHAGNQLFKLDLLTNTAAMLFVGFSGIYVLSVGALEFDKGITTGILLAVMLYADMVITRTVRLVNAVSDFCLVSMHSQRLTDIAVSPVERDEGERSPAQLNGHIVIRNLSFRHSPSDPNIFEGINIEVMPGESVAIIGPSGCGKSTLLHVLAGLYEPTDGDILINGISISSIGKRAIRKHVAFVMQDDKLLAGTLQKNITGFSESPDMERMAECANYAAIDDEICSFPQGYDSMIGDIGSTLSGGQRQRISIARALYRQPRVLLLDEATSDLDIDNEQKITHAISQLPITRIFVAHRPEMIKSADRIFNLQLNAWN--------------------------------
345901	GC_00004897		X_japonica_T	1727	13	14	2	0	0.965171	0.856583	0.907641	V	Defense mechanisms	COG2274	ABC-type bacteriocin/lantibiotic exporters, contain an N-terminal double-glycine peptidase domain (SunT) (PDB:3K8U)			MFFSWQ-KPPLILQSETNECGLACLAMITGYFGKRVDLASARTIHEATSHGMTVRELITAFERVGMMARASRIELDDLRSLSRPVILHWSFNHFVVLVKVTHRNAVIHDPGIGRRSITLRELSDKFTGFIVEAWPAETFDKKPMEMNVSVSDLFRGVRGLRRILSGVLVLSILVELLSIAVPAASQFTIDTLVQSSDREGIFFIGIVVISALLIKSTFSVIRAWILMNLRYTLGVKWAEMFFNRLSRLTLPFFEKRHTGDITSRFQSLTAIQEAFTADMVASILDAIVIIISMVIIFTNSPLLAMGPLAAAMGYVALKAGLFSMYRTRKIEHIAFEAVQSSHFLETIRAISAIKMLNLAPIRRREWVNHVVNSTHAGNQLFKLDLLTNTAAMLLVGFSGIYVLSVGALGFDKGITTGILLAVMLYTDMVITRTVRLVNAVSDFCLVSMHSQRLTDIAVSPVERDEGERSPVQLNGHIVLRNLSFRHSPSEPNIFEDINIEVMPGESVAIIGPSGCGKSTLLHVLAGLYEPTEGDILINGISISSIGKRAIREHVAFVMQDDKLLAGTLQKNITGFSESPDMERMAECANYAAIDDEIGSFPQGYDSMIGDIGSTLSGGQRQRISIARALYRQPRVLLLDEATSDLDIDNEQKITRAISQLPITRIFVAHRPEMIKSADRIFNLQLNAWMEKNF----------------------------
345902	GC_00004897		X_nematophila_C2_3	320	13	14	2	0	0.965171	0.856583	0.907641	V	Defense mechanisms	COG2274	ABC-type bacteriocin/lantibiotic exporters, contain an N-terminal double-glycine peptidase domain (SunT) (PDB:3K8U)			--------------------------MIAAWYGRETDIYSMRKVFDVSNNGMTLRQIITAAGRINMNTRAVRLELNELSSVRLPCILHWSFNHFVVLKKFTKKGAVIHDPALGKRTVTLKELSNKFTGIALEVWPQTEFKKEKVSESITITDMFRGVAGLKNTLFKIILLSLFIEVLALSIPLSSQFIIDVVLRSSDLSMLNFIVIGIVLLLSLRAAFSIVRAWVLMAMRYSLGIQWSSGFFNRLLRLPVTFF------------------------------------------------------------------------------------------------------------------------------------------------------------------------------------------------------------------------------------------------------------------------------------------------------------------------------------------------------------------------------------------------------------------------------------------------------------------------------------
345903	GC_00004897		X_nematophila_C2_3	322	13	14	2	0	0.965171	0.856583	0.907641	V	Defense mechanisms	COG2274	ABC-type bacteriocin/lantibiotic exporters, contain an N-terminal double-glycine peptidase domain (SunT) (PDB:3K8U)			--------------------------------------MPITRVF------------------------------------------------------VAHRPEMI---AVADRVYNLRD----------------------------------------------------------------------------------------------KTFTT---------------------------------------------------------------------------------------------------------------------------------------------------------------------------------------------------------------------------------------------------------------------------------------------------------------------------------------------------------------------------------------------------------------------------------------------------------------------------------------------------------------------
351504	GC_00005359		X_griffinae_ID10	3794	11	11	1	0	0.907386	0.902108	0.904739	V	Defense mechanisms	COG2274	ABC-type bacteriocin/lantibiotic exporters, contain an N-terminal double-glycine peptidase domain (SunT) (PDB:3K8U)			MNERTTGRNKNMQYKISGFFESFTKKLPVIMQTEVTECGLACLAMIATWYDRVTDVYSMRKIFDVSSNGMSLRQLITAAGRINMNARAMRLELEELRCVRCPCILHWSFNHFVVLKKITKKNAVIHDPALGKRTISLKELSNKFTGIVLEVWPRLDFQKRKMGESIKITDMFKEVAGLRNTLLKTILLSLFIEALALSIPLSSQFIIDIVLRSSDFEMLNLIVIGVIFLLILRAVLSIIRAWTLMAMRYSLGIQWSIGFFNRLLSLPLTFFEKRHVGDIVSRLTSLNEIKEAFTAEMLTSLLDVLILLALVALMLCYSTFLAIISLLIASIYLGVKLALYDTYKGARVEAITNEARQSSHFLETVRNVACVKVFALTENRRMAWLNKVIETANARTHLFKIDLINQTLSGFLTGFSSAVILFFGGNLMEQGTITTGILFAFMLYADMFLTRSIKVVNSLFNFRLISIHSDRLTDVATAETESVWYPKNSVSLDNVAGRITLNSLSYRYGEAEPFIFKDIDMEINAGENIAIIGSSGCGKSTLLKIMAGLAIPQSGDVLVDGISIRQIGIDEYRRHTAFVMQDDKLFAASLMDNISSFDSQPNLEWIYECAKAAAIHDEIMAMPMQYETMIGDMGSILSGGQKQRVSLARALYKRPRILFLDEATSDLDVFNERKINEAVKQMSITRIFVAHRPETIAVADRIYNLKDKAFIKFERKTGTGHVRQDHFEYDEN
351505	GC_00005359		X_nematophila_AN61	3823	11	11	1	0	0.907386	0.902108	0.904739	V	Defense mechanisms	COG2274	ABC-type bacteriocin/lantibiotic exporters, contain an N-terminal double-glycine peptidase domain (SunT) (PDB:3K8U)			-----------MQYKMSDFFEFFVKKLPVIIQTETTECGLACLAMIAAWYGRETDIYSMRKVFDVSNNGMTLRQIITAAGRINMNTRAVRLELNELSSVRLPCILHWSFNHFVVLKKFTKKGAVIHDPALGKRTVTLKELSNKFTGIALEVWPQTEFKKEKVSESITITDMFRGVAGLKNTLFKIILLSLFIEVLALSIPLSSQFIIDVVLRSSDLSMLNFIVIGIVLLLSLRAAFSIVRAWALMAMRYSLGIQWSSGFFNRLLRLPVTFFEKRHVGDIASRLTSLSEVQEAFTAEMLTSLLDVLILITLAVLMFCYSPLLTLLPLLMTTVYLGVKFAFYDRYMGAKVEAITHEAQQSSYFLETIRGVACVKVFGLTEFRRITWLNRVIDTANARAHLFKIDLISQTLSGFLTGLSSAAILFMGSHLTERGLITAGILFAFLLYTDMFLTRSVKVINSLFAFRLISIHTHRLTDIATAQTENAWNPEDPVTLDNVKGRITLNNLTYRYGETEPCIFDCIDMEINAGESVAIVGPSGCGKSTLLRVMAGLVLPQSGDVSIDDVSVKKMGIDEYRRHTAFVMQDDKLFAASLMDNISAFDPQPNIDWIHECAKAAAIHDEIMTMPMQYETMVGDMGSILSGGQKQRVSLARALYKCPRILFLDEATSHLDVFNERKINEAVKQMPITRVFVAHRPEMIAVADRVYNLRDKTFTT--------------------
351506	GC_00005359		X_nematophila_ATCC19061	3826	11	11	1	0	0.907386	0.902108	0.904739	V	Defense mechanisms	COG2274	ABC-type bacteriocin/lantibiotic exporters, contain an N-terminal double-glycine peptidase domain (SunT) (PDB:3K8U)			-----------MQYKMSDFFEFFVKKLPVIIQTETTECGLACLAMIAAWYGRETDIYSMRKVFDVSNNGMTLRQIITAAGRINMNTRAVRLELNELSSVRLPCILHWSFNHFVVLKKFTKKGAVIHDPALGKRTVTLKELSNKFTGIALEVWPQTEFKKEKVSESITITDMFRGVAGLKNTLFKIILLSLFIEVLALSIPLSSQFIIDVVLRSSDLSMLNFIVIGIVLLLSLRAAFSIVRAWALMAMRYSLGIQWSSGFFNRLLRLPVTFFEKRHVGDIASRLTSLSEVQEAFTAEMLTSLLDVLILITLAVLMFCYSPLLTLLPLLMTTVYLGVKFAFYDRYMGAKVEAITHEAQQSSYFLETIRGVACVKVFGLTEFRRITWLNRVIDTANARAHLFKIDLISQTLSGFLTGLSSAAILFMGSHLTERGLITAGILFAFLLYTDMFLTRSVKVINSLFAFRLISIHTHRLTDIATAQTENAWNPEDPVTLDNVKGRITLNNLTYRYGETEPCIFDCIDMEINAGESVAIVGPSGCGKSTLLRVMAGLVLPQSGDVSIDDVSVKKMGIDEYRRHTAFVMQDDKLFAASLMDNISAFDPQPNIDWIHECAKAAAIHDEIMTMPMQYETMVGDMGSILSGGQKQRVSLARALYKCPRILFLDEATSHLDVFNERKINEAVKQMPITRVFVAHRPEMIAVADRVYNLRDKTFTT--------------------
351507	GC_00005359		X_nematophila_Anatoliense	2066	11	11	1	0	0.907386	0.902108	0.904739	V	Defense mechanisms	COG2274	ABC-type bacteriocin/lantibiotic exporters, contain an N-terminal double-glycine peptidase domain (SunT) (PDB:3K8U)			-----------MQHKMSDFFEFFVKKLPVIIQTETTECGLACLAMIAAWYGRETDIYSMRKVFDVSNNGMTLRQIITAAGRINMNTRAVRLELNELSSVRLPCILHWSFNHFVVLKKFTKKGAVIHDPALGKRTVTLKELSNKFTGIALEVWPQTEFKKEKVSESITITDMFRGVAGLKNTLFKIILLSLFIEVLALSIPLSSQFIIDVVLRSSDLSMLNFIVIGIVLLLSLRAAFSIVRAWALMAMRYSLGIQWSSGFFNRLLRLPVTFFEKRHVGDIASRLTSLSEVQEAFTAEMLTSLLDVLILITLAVLMFCYSPLLTLLPLLMTTVYLGVKFAFYDRYMGAKVEAITHEAQQSSYFLETIRGVACVKVFGLTEFRRITWLNRVIDTANARAHLFKIDLISQTLSGFLTGLSSAAILFMGSHLTERGLITAGILFAFLLYTDMFLTRSVKVINSLFAFRLISIHTHRLTDIATAQTENAWNPEDPVTLDNVKGRITLNNLTYRYGETEPCIFDCIDMEINAGESVAIVGPSGCGKSTLLRVMAGQVLPQSGDVSIDDVSVKKMGIDEYRRHTAFVMQNDKLFAASLMDNISAFDPQPNIDWIHECAKAAAIHDEIMTMPMQYETMVGDMGSILSGGQKQRVSLARALYKCPRILFLDEATSHLDVFNERKINEAVKQMPITRVFVAHRPEMIAVADRVYNLRDKTFTT--------------------
351508	GC_00005359		X_nematophila_C2_3	321	11	11	1	0	0.907386	0.902108	0.904739	V	Defense mechanisms	COG2274	ABC-type bacteriocin/lantibiotic exporters, contain an N-terminal double-glycine peptidase domain (SunT) (PDB:3K8U)			--------------------------------------------------------------------------------------------------------------------------------------------------------------------------------------------------------------------------------------------------------------------------------------------------------MLTSLLDVLILITLAVLMFCYSPLLTLLPLLMTTVYLGVKFAFYDRYMGAKVEAITHEAQQSSYFLETIRGVACVKVFGLTEFRRITWLNRVIDTANARAHLFKIDLISQTLSGFLTGLSSAAILFMGSHLTERGLITAGILFAFLLYTDMFLTRSVKVINSLFAFRLISIHTHRLTDIATAQTENAWNPEDPVTLDNVKGRITLNNLTYRYGETEPCIFDCIDMEINAGESVAIVGPSGCGKSTLLRVMAGLVLPQSGDVSIDDVSVKKMGIDEYRRHTAFVMQDDKLFAASLMDNISAFDPQPNIDWIHECAKAAAIHDEIMTMPMQYETMVGDMGSILSGGQKQRVSLARALYKCPRILFLDEATSHLDVF--------------------------------------------------------------
351509	GC_00005359		X_nematophila_F1	3163	11	11	1	0	0.907386	0.902108	0.904739	V	Defense mechanisms	COG2274	ABC-type bacteriocin/lantibiotic exporters, contain an N-terminal double-glycine peptidase domain (SunT) (PDB:3K8U)			-----------MQYKMSDFFEFFVKKLPVIIQTETTECGLACLAMIAAWYGRETDIYSMRKVFDVSNNGMTLRQIITAAGRINMNTRAVRLELNELSSVRLPCILHWSFNHFVVLKKFTKKGAVIHDPALGKRTVTLKELSNKFTGIALEVWPQTEFKKEKVSESITITDMFRGVAGLKNTLFKIILLSLFIEVLALSIPLSSQFIIDVVLRSSDLSMLNFIVIGIVLLLSLRAAFSIARAWALMAMRYSLGIQWSSGFFNRLLRLPVTFFEKRHVGDIASRLTSLSEVQEAFTAEMLTSLLDVLILITLAVLMFCYSPLLTLLPLLMTTVYLGVKFAFYDRYMGAKVEAITHEAQQSSYFLETIRGVACVKVFGLTEFRRITWLNRVIDTANARAHLFKIDLISQTLSGFLTGLSSAAILFMGSHLTERGLITAGILFAFLLYTDMFLTRSVKVINSLFAFRLISIHTHRLTDIATAQTENAWNPEDPVTLDNVKGRITLNNLTYRYGETEPCIFDCIDMEINAGESVAIVGPSGCGKSTLLRVMAGLVLPQSGDVSIDDVSVKKMGIDEYRRHTAFVMQDDKLFAASLMDNISAFDPQPNIDWIHECAKAAAIHDEIMTMPMQYETMVGDMGSILSGGQKQRVSLARALYKCPRILFLDEATSHLDVFNERKINEAVKQMPITRVFVAHRPEMIAVADRVYNLRDKTFTT--------------------
351510	GC_00005359		X_nematophila_SII	3199	11	11	1	0	0.907386	0.902108	0.904739	V	Defense mechanisms	COG2274	ABC-type bacteriocin/lantibiotic exporters, contain an N-terminal double-glycine peptidase domain (SunT) (PDB:3K8U)			-----------MQYKMSDFFEFFVKKLPVIIQTETTECGLACLAMIAAWYGRETDIYSMRKVFDVSNNGMTLRQIITAAGRINMNTRAVRLELNELSSVRLPCILHWSFNHFVVLKKFTKKGAVIHDPALGKRTVTLKELSNKFTGIALEVWPQTEFKKEKVSESITITDMFRGVAGLKNTLFKIILLSLFIEVLALSIPLSSQFIIDVVLRSSDLSMLNFIVIGIVLLLSLRAAFSIVRAWVLMAMRYSLGIQWSSGFFNRLLRLPVTFFEKRHVGDIASRLTSLSEVQEAFTAEMLTSLLDVLILITLAVLMFCYSPLLTLLPLLMTTVYLGVKFAFYDRYMGAKVEAITHEAQQSSYFLETIRGVACVKVFGLTEFRRITWLNRVIDTANARAHLFKIDLISQTLSGFLTGLSSAAILFMGSHLTERGLITAGILFAFLLYTDMFLTRSVKVINSLFAFRLISIHTHRLTDIATAQTENAWNPEDPVTLDNVKGRITLNNLTYRYGETEPCIFDCIDMEINAGESVAIVGPSGCGKSTLLRVMAGLVLPQSGDVSIDDVSVKKMGIDEYRRHTAFVMQDDKLFAASLMDNISAFDPQPNIDWIHECAKAAAIHDEIMTMPMQYETMVGDMGSILSGGQKQRVSLARALYKCPRILFLDEATSHLDVFNERKINEAVKQMPITRVFVAHRPEMIAVADRVYNLRDKTFTT--------------------
351511	GC_00005359		X_nematophila_Websteri	1824	11	11	1	0	0.907386	0.902108	0.904739	V	Defense mechanisms	COG2274	ABC-type bacteriocin/lantibiotic exporters, contain an N-terminal double-glycine peptidase domain (SunT) (PDB:3K8U)			-----------MQYKMSDFFEFFVKKLPVIIQTETTECGLACLAMIAAWYGRETDIYSMRKVFDVSNNGMTLRQIITAAGRINMNTRAVRLELNELSSVRLPCILHWSFNHFVVLKKFTKKGAVIHDPALGKRTVTLKELSNKFTGIALEVWPQTEFKKEKVSESITITDMFRGVAGLKNTLFKIILLSLFIEVLALSIPLSSQFIIDVVLRSSDLSMLNFIVIGIVLLLSLRAAFSIVRAWVLMAMRYSLGIQWSSGFFNRLLRLPVTFFEKRHVGDIASRLTSLSEVQEAFTAEMLTSLLDVLILITLAVLMFCYSPLLTLLPLLMTTVYLGVKFAFYDRYMGAKVEAITHEAQQSSYFLETIRGVACVKVFGLTEFRRITWLNRVIDTANARAHLFKIDLISQTLSGFLTGLSSAAILFMGSHLTERGLITAGILFAFLLYTDMFLTRSVKVINSLFAFRLISIHTHRLTDIATAQTENAWNPEDPVTLDNVKGRITLNNLTYRYGETEPCIFDCIDMEINAGESVAIVGPSGCGKSTLLRVMAGLVLPQSGDVSIDDVSVKKMGIDEYRRHTAFVMQDDKLFAASLMDNISAFDPQPNIDWIHECAKAAAIHDEIMTMPMQYETMVGDMGSILSGGQKQRVSLARALYKCPRILFLDEATSHLDVFNERKINEAVKQMPITRVFVAHRPEMIAVADRVYNLRDKTFTT--------------------
351512	GC_00005359		X_stockiae_T	1844	11	11	1	0	0.907386	0.902108	0.904739	V	Defense mechanisms	COG2274	ABC-type bacteriocin/lantibiotic exporters, contain an N-terminal double-glycine peptidase domain (SunT) (PDB:3K8U)			MKEYVTTHNKDTRYKISGFFEFFTKKLPVILQTEVTECGLACLAMIASWHERETDVYSMRKIFDVSNNGMSLRQLITVADRINMNARAIRLDLEELRNVRLPCILHWSFNHFVVLKKITKKNAVIHDPALGKKIISLKELSNKFTGIVLEVWPRSDFKKEKVSESITITDMFRGVANLKITLLKIILISLFIEGLALSIPLSSQFIIDIVLRSSDFEMLNLIVIGVIFLLILRSALSIIRAWTLMAMRYSLGIQWSIGFFNQLLSLPLTFFEKRHVGDIASRLTSLNEIKEAFTAEMLTSLLDVLILLTLITLMFCYSALLAVISLLIIFIYLSVKLALYNTYKSARVEAIHNEALQSSHFLETVRNVACVKVFSLTENRRMTWLNKVINTANARAHLFKIDLINQTLSGFLTGLSSATILFFGGNLMEHGAITTGTLFAFMLYADMFLTRSIKVINSLFNFRLISIHSDRLTDVATAETEDAWYSKNLVPLEVVEGRITLNNLSYRYGEAEPFIFKDINLEINAGENIAIIGASGCGKSTLLRIMAGLAIPQSGSVLIDGTSIRQIGIDEYRRHTAFVMQEDKLFAASLMDNISSFDPQPDLEWMYECAKAAAIHNEIIAMPMQYETMIGDMGSILSGGQKQRVSLARALYKRPRILFLDEATSDLDVFNERKINNAIKQMPITRIFVAHRPETIAAADRIYNLKEKTFTEFSRSGTVLF-----------
351513	GC_00005359		Xenorhabdus_sp_BG5	1257	11	11	1	0	0.907386	0.902108	0.904739	V	Defense mechanisms	COG2274	ABC-type bacteriocin/lantibiotic exporters, contain an N-terminal double-glycine peptidase domain (SunT) (PDB:3K8U)			MNERTTGRNKNMQYKISGFFESFTKKLPVIMQTEVTECGLACLAMIATWYDRVTDVYSMRKIFDVSSNGMSLRQLITAAGRINMNARAMRLELEELRCVRCPCILHWSFNHFVVLKKITKKNAVIHDPALGKRTISLKELSNKFTGIVLEVWPRLDFQKRKMEESIKITDMFKEVAGLRNTLLKIILLSLFIEALALSIPLSSQFIIDIVLRSSDFEMLNLIVIGVIFLLILRAVLSIIRAWTLMAMRYSLGIQWSIGFFNRLLSLPLTFFEKRHVGDIVSRLTSLNEIKEAFTAEMLTSLLDVLILLVLVALMLCYSTFLAIISLLIASIYLGVKLALYDTYKGARVEAITNEARQSSHFLETVRNVACVKVFALTENRRIAWLNKVIETANARTHLFKIDLINQTLSGFLTGFSSAAILFFGGNLMEQGTITTGILFAFMLYADMFLTRSIKVVNSLFNFRLISIHSDRLTDVATAETESVWYPKNSVSFDNVAGRITLNSLSYRYGEAEPFIFKDIDMEINAGENIAIVGSSGCGKSTLLKIMAGLAIPQSGDVLVDGISIRQIGIDEYRRHTAFVMQDDKLFAASLMDNISSFDSQPNLEWIYECAKAAAIHDEIMAMPMQYETMIGDMGSILSGGQKQRVSLARALYKRPRILFLDEATSDLDVFNERKINEAVKQMSITRIFVAHRPETIAVADRIYNLKDKAFIKFERKTGAGYVRQDHFEYDEN
351514	GC_00005359		Xenorhabdus_sp_BMMCB	3626	11	11	1	0	0.907386	0.902108	0.904739	V	Defense mechanisms	COG2274	ABC-type bacteriocin/lantibiotic exporters, contain an N-terminal double-glycine peptidase domain (SunT) (PDB:3K8U)			-----------MQYKISGFFESFTKKLPVIMQTEVTECGLACLAMIAIWYGRETDVYNMRKIFDVSSNGMSLRQLITAAGRINMNARAMRLELEELRSVRRPCILHWSFNHFVVLKKITKKNAVIHDPALGKRTISLKELSNKFTGIVLEVWPRLDFQKRKIGESIKITDMFREVAGLRNTLLKIILLSLFIEALALSIPLSSQFIIDIVLRSNDFEMLNLIVIGVIFLLILRAVLSIIRAWTLMAIRYSLGIQWSIGFFNRLLSLPLTFFEKRHVGDIVSRLTSLNEIKEAFTAEMLTSLLDVLILLALVVLMFCYSTFLAIISLLIASIYLGVKLTFYDTYKGARVEAITNEARQSSHFLETVRNVACVKVFALTENRRMVWLNRVIETANARTHLFKIDLINQTLSGFLTGLSSAAILFFGGHLMEQGTITTGILFAFMLYADMFLTRSIKVVNSLFNFRLISIHSDRLTDIATAETESAWYPKNLVSLDNVAGRITLNSLAYRYGEAEPFIFNDINMEINAGENVAIVGSSGCGKSTLLRIMAGLAIPQSGDVLVDGISIRQIGIDEYRRHTAFVMQEDKLFAASLMDNISSFDPQPNLEWMYECAKAAAIHDEIMVMPMQYETMIGDMGSILSGGQKQRVSLARAFYKRPRILFLDEATSDLDVFNERKINEAVKQMSITRIFVAHRPETISVADRIYNLKDKTFTRFERKPGAEHVRQGYFEYDEN
355962	GC_00005816		X_bovienii_LD45	4243	7	9	2	0	0.936337	0.694382	0.79741	V	Defense mechanisms	COG2274	ABC-type bacteriocin/lantibiotic exporters, contain an N-terminal double-glycine peptidase domain (SunT) (PDB:3K8U)			----------------------------------------------------------------------------MDTNVYSLDVDEINLLKKPCILHWDMNHFVVLEKTNKNKFFIFNPEKGEEVLSIHEISKHFTGVAIELTPVPKFKKKSANYKRTIKLVDLFKSSKGLPSALLKIFTISILIESIALTIPIGIQLIMDHVIVTKDVLLLSSICIFLIFFTLVKTFSDVIRSYMSLSINIILDMQWKNSLFGHLLKIPLDYFSSRKLGDIQSRFNSIEDIRETFCNNIVNLIIDFLMIIGLLSMMIIYGGGLTIVVILFSVLYFMVKLSIYRIYKKASDKKIRNEATINSFFMESLYSMPTIKVLGILNNRKRIYSDKVKSLNKSEIKKKKIEIFTNAISSIIIALDQIIILWIGSYLVINNSITIGMFIAFNTYRGQFSDRVTNVINKSIELKLLSLHNERLSEIALQEKEIFKNDTNVE-NNKMASLELSNVSYMYDGASHSVISDFSIKIDEGESVAIIGPSGTGKSTLIKIMCGLIKPQSGEVLFNNSDIYLLGINNYRKNISCILQEDKLFSGSIAENISGFDDDIDMDYVVECAIKANIHSEIASFPMGYYTQLSELGGSISGGQKQRIMIARALYKNPKIIFMDEATSHLDTNNESFINKFISNLNMTRIIVAHRESTIKSADRIIHLNAELRK-----
355963	GC_00005816		X_bovienii_LD45	4242	7	9	2	0	0.936337	0.694382	0.79741	V	Defense mechanisms	COG2274	ABC-type bacteriocin/lantibiotic exporters, contain an N-terminal double-glycine peptidase domain (SunT) (PDB:3K8U)			MENKNSLLDFVPNVFFKKKVSIIYQESIADCGIACIAMILCYHGYDTTLKELKENNNFHSRGLSLKDMLNI---------------------------------------------------------------------------------------------------------------------------------------------------------------------------------------------------------------------------------------------------------------------------------------------------------------------------------------------------------------------------------------------------------------------------------------------------------------------------------------------------------------------------------------------------------------------------------------------------------------------------------------------------------------
355964	GC_00005816		X_bovienii_LD52	4563	7	9	2	0	0.936337	0.694382	0.79741	V	Defense mechanisms	COG2274	ABC-type bacteriocin/lantibiotic exporters, contain an N-terminal double-glycine peptidase domain (SunT) (PDB:3K8U)			---------------------------------------------------------------------------------------------------------------------------------------------------------------------------------------------------------MDHVIVTKYVLLLSSICIFLIFFTLVKTFSDVIRSYMSLSINIILDMQWKNSLFGHLLKIPLDYFSSRKLGDIQSRFNSIEDIRETFCNNIVNLIIDFLMIIGLLSMMIIYGGGLTIVVILFSVLYFMVKLSIYRIYKKASDKKIRNEATINSFFMESLYSMPTIKVLGILNNRKRIYSDKVKSLNKSEIKKKKIEIFTNAISSIIIALDQIIILWIGSYLVINNSITIGMFIAFNTYRGQFSDRVTNVINKSIELKLLSLHNERLSEIALQEKEIFKNDTNVE-NNKMASLELSNVSYMYDGASHSVISDFSIKIDEGESVAIIGPSGTGKSTLIKIMCGLIKPQSGEVLFNNSDIYLLGINNYRKNISCILQEDKLFSGSIAENISGFDDDIDMDYVVECAIKANIHSEIASFPMGYYTQLSELGGSISGGQKQRIMIARALYKNPKIIFMDEATSHLDTNNESFINKSISNLNMTRIIVAHRESTIKSADRIIHLNAELRK-----
355965	GC_00005816		X_bovienii_LD52	4562	7	9	2	0	0.936337	0.694382	0.79741	V	Defense mechanisms	COG2274	ABC-type bacteriocin/lantibiotic exporters, contain an N-terminal double-glycine peptidase domain (SunT) (PDB:3K8U)			MENKNSLLDFVPNVFFKKKVSIIYQESIADCGIACIAMILCYHGYDTTLKELKENNNFHSRGLSLKDMLNISENNKLDTNVYSLDVDEINLLKKPCILHWDMNHFVVLEKTNKNKFFIFNPEKGEEVLSIHEISKHFTGVAIELTPVPKFKK-----------------------------------------------------------------------------------------------------------------------------------------------------------------------------------------------------------------NQPIIK-------------------------------------------------------------------------------------------------ERLN--------------------------------------------------------------------------------------------------------------------------------------------------------------------------------------------------------------------------------------------------
355966	GC_00005816		X_griffinae_ID10	3348	7	9	2	0	0.936337	0.694382	0.79741	V	Defense mechanisms	COG2274	ABC-type bacteriocin/lantibiotic exporters, contain an N-terminal double-glycine peptidase domain (SunT) (PDB:3K8U)			---------------------------------------------------------------------------------------------------------------------------------------------------------------------------------------------------------------------------------------------MSLSINVLLDMQWKNSLFGHLMKIPIDYFSNRKLGDIQSRFNSIEDIRETFCTNIVTLIIDFLMILGLLSMMIIYGGGLTAIVILFSILYFMVKLIVYRIYKNSSDKKIRNEATINSFFMETLYSMPTIKVLDLLNNRLRNYGDKVKDLNKSEIKKKKIEIITSALSSIIISLDQIIILWVGSYLVINSSITIGMFIAFNTYRGQFSDRVTNIINKSVELKLLSLHNERLSDIALQEKEVFKNDTNNYAGNNMASLELSNVSYTYENSTNSVISNFSIKINEGESVTIIGPSGTGKSTLIKIMCGLIKPKSGDVLFNNNDIYSIGINNYRKNISCILQEDKLFSGSIAENISGFDDNINMDYVIECAIKANIHSEIANFPMGYYTQLSELGGSISGGQKQRIMIARAIYKKPKIIFMDEATSHLDTDNELFINKSIPNLNVTRIIVAHRESTIKSADRIIHLNAELEKQTVLI
355967	GC_00005816		X_griffiniae_Kalro	3313	7	9	2	0	0.936337	0.694382	0.79741	V	Defense mechanisms	COG2274	ABC-type bacteriocin/lantibiotic exporters, contain an N-terminal double-glycine peptidase domain (SunT) (PDB:3K8U)			MINKNSLFNFVPNVFFKRKINIIYQENIADCGIACIAMILCYHGRDTTLKELKGNNSFYSRGLRLKDMLSISENNKLNTNVYSLDVDEVNLLKKPCILHWDMNHFVVLEKVTKNKFFIFNPEKGEEILSIHEISKHFTGVAIELTPAPEFKRKSGNYIKTIKLIDLFKSSKGLASSLFKIFAISILIESIALTIPIGIQLIMDHVIVTKDTLLLSSICIFLIFFTLVKTFSDVIRSYMSLSINVLLDMQWKNSLFGHLLKIPLDYFSNRKLGDIQSRFNSIEDIRETFCNNIVNLIIDFLMILGLLSMMIIYGGSLTYVVVLFSILYFMVKLIVYRIYKKSSDKKIRNEATINSFFMESLYSMPTIKVLGLLNNRLRNYGDKVKNLNKSEIKKKKIEIITSALSSIIVSLDQIIILWIGSYLVINNSITIGMFIAFNTYRGQFSDRITNIINKSVELKLLSLHNERLSEIVLQEKEVFKNDIDVE-NNRMASLELSNIYFSYDGSTYPVISNFSIKINEGESVAIIGPSGTGKSTLIKIMCGLIQPQSGEILYNNNDIYFLGINNYRKNISCILQEDKLFSGSIAENISGFDDDIDMDYVIECSIKANIHSEITNLPMGYYTQLSELGGSISGGQKQRIMIARALYKKPKIIFMDEATSHLDTNNEFFINKSIANLNMTRIIVAHRESTIKSADRIIHLNAELEQ-----
355968	GC_00005816		X_griffiniae_XN45	3579	7	9	2	0	0.936337	0.694382	0.79741	V	Defense mechanisms	COG2274	ABC-type bacteriocin/lantibiotic exporters, contain an N-terminal double-glycine peptidase domain (SunT) (PDB:3K8U)			MINKNSLFNFVPNVFFKRKINIIYQENIADCGIACIAMILCYHGRDTTLKELKGNNSFYSRGLRLKDMLSISENNKLNTNVYSLDVDEVNLLKKPCILHWDMNHFVVLEKVTKNKFFIFNPEKGEEILSIHEISKHFTGVAIELTPAPEFKRKSGNYIKTIKLIDLFKSSKGLASSLFKIFAISILIESIALTIPIGIQLIMDHVIVTKDTLLLSSICIFLIFFTLVKTFSDVIRSYMSLSINVLLDMQWKNSLFGHLLKIPLDYFSNRKLGDIQSRFNSIEDIRETFCNNIVNLIIDFLMILGLLSMMIIYGGSLTYVVVLFSILYFMVKLIVYRIYKKSSDKKIRNEATINSFFMESLYSMPTIKVLGLLNNRLRNYGDKVKNLNKSEIKKKKIEIITSALSSIIVSLDQIIILWIGSYLVINNSITIGMFIAFNTYRGQFSDRITNIINKSVELKLLSLHNERLSEIVLQEKEVFKNDIDVE-NNRMASLELSNIYFSYDGSTYPVISNFSIKINEGESVAIIGPSGTGKSTLIKIMCGLIQPQSGEILYNNNDIYFLGINNYRKNISCILQEDKLFSGSIAENISGFDDDIDMDYVIECSIKANIHSEITNLPMGYYTQLSELGGSISGGQKQRIMIARALYKKPKIIFMDEATSHLDTNNEFFINKSIANLNMTRIIVAHRESTIKSADRIIHLNAELEQ-----
355969	GC_00005816		X_griffiniae_xg97	2695	7	9	2	0	0.936337	0.694382	0.79741	V	Defense mechanisms	COG2274	ABC-type bacteriocin/lantibiotic exporters, contain an N-terminal double-glycine peptidase domain (SunT) (PDB:3K8U)			MINKNSLFNFVPNVFFKRKINIIYQENIADCGIACIAMILCYHGRDTTLKELKGNNSFYSRGLRLKDMLSISENNKLNTNVYSLDVDEVNLLKKPCILHWDMNHFVVLEKVTKNKFFIFNPEKGEEILSIHEISKHFTGVAIELTPAPEFKRKSGNYIKTIKLIDLFKSSKGLASSLFKIFAISILIESIALTIPIGIQLIMDHVIVTKDTLLLSSICIFLIFFTLVKTFSDVIRSYMSLSINVLLDMQWKNSLFGHLLKIPLDYFSNRKLGDIQSRFNSIEDIRETFCNNIVNLIIDFLMILGLLSMMIIYGGSLTYVVVLFSILYFMVKLIVYRIYKKSSDKKIRNEATINSFFMESLYSMPTIKVLGLLNNRLRNYGDKVKNLNKSEIKKKKIEIITSALSSIIVSLDQIIILWIGSYLVINNSITIGMFIAFNTYRGQFSDRITNIINKSVELKLLSLHNERLSEIVLQEKEVFKNDIDVE-NNRMASLELSNIYFSYDGSTYPVISNFSIKINEGESVAIIGPSGTGKSTLIKIMCGLIQPQSGEILYNNNDIYFLGINNYRKNISCILQEDKLFSGSIAENISGFDDDIDMDYVIECSIKANIHSEITNLPMGYYTQLSELGGSISGGQKQRIMIARALYKKPKIIFMDEATSHLDTNNEFFINKSIANLNMTRIIVAHRESTIKSADRIIHLNAELEQ-----
355970	GC_00005816		X_kozodoii	2000	7	9	2	0	0.936337	0.694382	0.79741	V	Defense mechanisms	COG2274	ABC-type bacteriocin/lantibiotic exporters, contain an N-terminal double-glycine peptidase domain (SunT) (PDB:3K8U)			MINKDSLFDFVPSVFFKRKINIIYQENIADCGIACIAMILCYHGNDTTLKELKENNSFYSRGLRLKDMLSISENNKLNTNVYSLDVDEINLLKKPCILHWDMNHFVVLEKVTKNKFFIFNPEKGEEVLSIHEISKHFTGVAIELTPAPEFKKKSANYKKTIKLIDLFKSSKGLASSLFKIFAISILIESIALTIPIGIQLIMDHVIVTKDTLLLSSICIFLIFFTLVKTFSDVIRSYMSLSINVLLDMQWKNNLFGHLLKIPLDYFSNKKLGDIQSRFNSIEDIRETFCNNIVNLIIDFLMIIGLLSMMIIYGGGLTTVVILFSTLYFMVKLIVYKIYKKSSDKKIRNEATINSFFMESLYSMPTIKVLGLLNNRLRNYGDKVKNLNKSEIKKRKIEIITSALSSIIVSLDQIIILWVGSYLVINNSITIGMFIAFNTYRGQFSDRVTNVINKSVELKLLSLHNERLSEIALQEKEVFKNDIDIDINHNMASLELSNIYYMYDGTTYPIISDFSIKINEGESVAIIGPSGTGKSTLIKIMCGLIQPQSGEILFNNTEIYSLGINNYRKNISCILQEDKLFSGSIAENISGFDDNIDMDYVIECAIKANIHSEIANFPMGYYTQLSELGGSVSGGQKQRIMIARALYKKPKIIFMDEATSHLDTNNESFINKSIANLNMTRIIVAHRESTIKSADRIIHLNAELEQ-----
357436	GC_00005988		X_bovienii_feltiaeML	530	6	8	2	0	0.866594	0.636828	0.734154	V	Defense mechanisms	COG2274	ABC-type bacteriocin/lantibiotic exporters, contain an N-terminal double-glycine peptidase domain (SunT) (PDB:3K8U)			-----MIKLNKIRFWSSYNLPTILQTEITECGLACLASIASFHGYETDLSSLRRKFSIPLTGINLTNIISYARELKLSYRAIRLDIDEINNLKSPCLLHWGLNHFVVLKKISSKKITIMDPSIGVRNLSINEFSDYFTGVAVEFWPSNEFKKEVSKEKINILSFVRNISGIKKSIVKILLLAFTLEFFALTSPFYMQLLIDHGIVSEDKNLILLLSLGFVILLLFQQVITIIQNLFTMYISTNLNIQWKSNVFTHLINLPIDFFEKRHLGDIISRFSSIDSIQSTLTSSFFISICNGLVSVITLIIMSMYNFQLTLISIFTLFIYITIRVVWYFPLMEAAKENITHAAKQSSNFMETMRGIKTIKIFGKENHRYNSWLSLFVDAINSNLKTQRLSLAFSFSNKILFGIQNILIVYLGTFFIFDNTFTVGILISFLAYKNQFESRTVSLIDQFISLKMLRIHLERLSDIVLTETEFKSDILLEEKKIESSDIAVKNLYFKYSENSSYLIENLSFNICSGDSVAIVGPSGCGKSTLLNLMMGNISPTNGEIKIGDVVVSKSNPKNIRNNIGLVAQDDFLFSGSIMDNITFFDEKPNIEKSINCAKIAAIHDDIINMPMKYETLIGDMGNVLSGGQKQRLCLARALYKDPKIIFLDEATSHLDIENEKIISSNLKMLNITKVMVAHRQETIKSANKIIQLT----
357437	GC_00005988		X_eapokensis_T	3840	6	8	2	0	0.866594	0.636828	0.734154	V	Defense mechanisms	COG2274	ABC-type bacteriocin/lantibiotic exporters, contain an N-terminal double-glycine peptidase domain (SunT) (PDB:3K8U)			----------------------------------------------------------------------------------------------------------------------------------------------------------------------------------------------------------------------------------------------------------------------------------------------------------------------------------------------------------------------------------------------------------------------------------------------------------------------------------------------------------------------------------------------------------------------------------------------------------------------------------------MKYETLIGDMGTVLSGGQKQRLCLARALYKDPKILFLDEATSHLDVENEMIISSNLKGLNITKIMVAHRKETIESANIIINLNNFKA
357438	GC_00005988		X_eapokensis_T	3638	6	8	2	0	0.866594	0.636828	0.734154	V	Defense mechanisms	COG2274	ABC-type bacteriocin/lantibiotic exporters, contain an N-terminal double-glycine peptidase domain (SunT) (PDB:3K8U)			MIVFKMIKLNQIRFWSSNNLPVILQTEMAECGLACLASIASFHGYQIDLLSLRRKFSVPLTGINLNDITNYAKELNLSYRAIRLDIDEIEQLTLPCLLHWGLNHFVVLKKVLSKKIVIMDPSIGIRYLSFDDFSDYFTGIAVEFWPNNDFKKNILKERINVSKFIRNISGVKKSIIKILLLAFALEFFALISPYYMQLIIDHGVVSEDKNLILLLSFRFGILLIFEQVITIVQSLLTTYISTNLNIQWKSNVFTHLINLPIDFFRKRHLGDIISRFSSIDSIQNTLTSSFFISICNSFVSVITIFIMLMYNFKLTLISIITLLIYMVIRIAWYFPLREISKENIAHSAKLSSNFMETIRGIKTIKIFGKESYRYNSWLSLSIDTLNSSLKTQRLSLLFSFVNKILFGIQNVLIVYLGTLLIFDNVFTIGILMSFLAYKSQFESRVLSLIDQFISLKMLGIHLERLSDIVLTETEFNSDLSLKEKEISSSNVKVKNLCFKYNDNSPYLIKDLSFNIPAGGSAAIIGASGCGKSTLLNLMMGSILPTEGKVIIGNVAVNESHIKSIRDSIGYVAQDDALFSGSIMDNITFFDEKPDIEKSVNCAKIAAIHDDKSSREI-----------------------------------------------------NCKLVTITS------------------------
357439	GC_00005988		X_ehlersii_T	3695	6	8	2	0	0.866594	0.636828	0.734154	V	Defense mechanisms	COG2274	ABC-type bacteriocin/lantibiotic exporters, contain an N-terminal double-glycine peptidase domain (SunT) (PDB:3K8U)			MIVFKMIKLNQIRFWSSNNLPVILQTEMAECGLACLASIASFHGYQIDLLSLRRKFSVPLTGINLNDITNYAKELNLSYRAIRLDIDEIEQLTLPCLLHWGLNHFVVLKKVLSKKIIILDPSIGIRYLNFDDFSDYFTGIAVEFWPNNDFKKDIFKERVNVSKFIRNISGVKKSIIKILFLAFALEFFALISPYYMQLIIDHGVVSEDKNLILLLSFGFGILLIFEQVITIVQSLLTTYISTNLNIQWKSNVFTHLINLPIDFFRKRHLGDIISRFSSIDSIQNTLTSSFFISICNSFVSVITLFIMLMYNFKLALISIITLLIYMVIRIAWYFPLREISKENIAHAAKLSSNFMETIRGIKTIKIFGKENYRYNSWLSLSIDTLNSSLKTQRLSLLFSFVNKILFGIQNILIVYLGTLLIFDNVFTIGILMSFLAYKSQFESRVLSLIDQFISLKMLGIHLERLSDIVLTETEFNSDLSLKEKEISSSNVKVKNLCFKYNDNSPYLIKDLSFNIPAGDSAAIIGASGCGKSTLLNLMMGSILPTEGKVIIGNVAVNESHIKSIRDSIGYVAQDDALFSGSIMDNITFFDEKPDIEKSVNCAKIAAIHDDIMKMPMKYETLIGDMGTVLSGGQKQRLCLARALYKDPKILFLDEATSHLDVENEMIISSNLKGLNITKIMVAHRKETIESADIIINLNNFKA
357440	GC_00005988		X_innexi_HGB1681	3114	6	8	2	0	0.866594	0.636828	0.734154	V	Defense mechanisms	COG2274	ABC-type bacteriocin/lantibiotic exporters, contain an N-terminal double-glycine peptidase domain (SunT) (PDB:3K8U)			-----------------------------------------------------------------------------------------------------------------------------------------------------------------------------------------------------------------------------------------------------------------------------------------------------------------------------------------------------------------------------------------------------------------------------------------------MSYLAYKSQFESRVISLIDQFISLKMLGIHLDRLSDIVLNETEVKSDVFCSKKEIDSNNIEIKNLSFKYKDNAPYLMENLSFNIRSGDSVVITGPSGCGKSTLLNLMMGNIQPTDGKVIIGDSVVHESHINNIRKHIGYVAQDDILFSGSIIDNITFFDENPDMEKIINCTKISAIHDDIIRMPMKYETLVGDMGTTLSGGQKQRLCLARALYKNPKILFLDEATSHLDVENEKIISSNLKMLNITKVMVAHRKETIESANKIIKL-----
357441	GC_00005988		X_innexi_T	3474	6	8	2	0	0.866594	0.636828	0.734154	V	Defense mechanisms	COG2274	ABC-type bacteriocin/lantibiotic exporters, contain an N-terminal double-glycine peptidase domain (SunT) (PDB:3K8U)			-----------------------------------------------------------------------------------------------------------------------------------------------------------------------------------------------------------------------------------------------------------------------------------------------------------------------------------------------------------------------------------------------------------------------------------------------MSYLAYKSQFESRVISLIDQFISLKMLGIHLDRLSDIVLNETEVKSDVFCSKKEIDSNNIEIKNLSFKYKDNAPYLMENLSFNIRSGDSVVITGPSGCGKSTLLNLMMGNIQPTDGKVIIGDSVVHESHINNIRKHIGYVAQDDILFSGSIIDNITFFDENPDMEKIINCTKISAIHDDIIRMPMKYETLVGDMGTTLSGGQKQRLCLARALYKNPKILFLDEATSHLDVENEKIISSNLKMLNITKVMVAHRKETIESANKIIKL-----
357442	GC_00005988		X_innexi_T	3898	6	8	2	0	0.866594	0.636828	0.734154	V	Defense mechanisms	COG2274	ABC-type bacteriocin/lantibiotic exporters, contain an N-terminal double-glycine peptidase domain (SunT) (PDB:3K8U)			-----MIKYNKIKFWSHYNLPTILQTEISECGLACLASISSFYGYQVDLLHLRKKFSIPITGTNLNDITSYAKELNLSYRAIRLDIDEIEQLKLPCLIHWGMNHFVVLKKVSPKKVTIMDPSIGIRHLTINDFSEYFTGIAVEFWPNNDFKKDVRKEKISISMLIKNISGIKKSVIKILLLAFSLEFLALISPYYMQLTIDHGVVSGDKNLILLLSFGFCILLIFEQVIEIIQDLLTTYISTNLNLQWKSNIFTHLINLPIDFFCKRHLGDIISRFSSIDSIQNTLTSAFFVSICNSLVSIITLSIMSIYSIQLTFISIITLLIYVLIRAAWYIPLREYTKENITHSAKQSSHFMETIRGIKTIKIFGKEILRYNTWLSLSIDTINSNLRAQRLSLAFSFLNKVLFGIQNIL----------------------------------------------------------------------------------NAFSKW----------------------------------------------------------------------------------------------------------------------------------------------------------------------------------------------------------
357443	GC_00005988		X_kozodoii	2345	6	8	2	0	0.866594	0.636828	0.734154	V	Defense mechanisms	COG2274	ABC-type bacteriocin/lantibiotic exporters, contain an N-terminal double-glycine peptidase domain (SunT) (PDB:3K8U)			-----MIKLNQIRFWSSNSLPVILQSEIAECGLACLASIASFHGYQVDLLSLRRKFSIPLTGINLNDITNYAKELNLSYRAIRLDINEIEQLTLPCLLHWGLNHFVVLKKISSKKIIIMDPSVGIRHLSFDDFSDYFTGVAVEFWPNNDFKKDVLKERVNVSKFIRNISGVKKAIIKILLLAFALEFFALISPYYMQLIIDHGVVSEDKNLILLLSFGFGILLIFEQIITIVQSLLTTYISTNLNIQWKSNVFTHLISLSIDFFRKRHLGDILSRFSSIDSIQNTLTSSFFISICNSLVSVITFFIMLMYNLKLTLISITTLLIYIVIRIIWYFPLREISKENITHAAKQSSNFMETIRGMKTIKIFGKESYRYNSWLSLSIDTLNSSLKTQRLSLLFSFLNKMLFGIQNILIVYLGTILIFDNVFTIGILISFLAYKSQFESRVLSLIDQFVSLKMLGIHLDRLSDIVLTETEFNSDVSLKEKEILSSNVKVKNLCFKHNDDSPYLIKDLSFNIPAGGSAAIIGASGCGKSTLLNLMMGSILPTEGKVIIGNVVVNKSHIKSIRNSIGYVAQDDTLFSGSIMDNITFFDEKPNIEKSVNCAKIAAIHDDIMKMPMKYETLIGDMGTILSGGQKQRLCLARALYKDPKILFLDEATSHLDIENEMIISSNLKCLNITKIMVAHRKETIESANIIINLNNFKS
371379	GC_00008678		X_bovienii_MC235	1266	3	3	1	0	0.917441	0.998763	0.956376	V	Defense mechanisms	COG2274	ABC-type bacteriocin/lantibiotic exporters, contain an N-terminal double-glycine peptidase domain (SunT) (PDB:3K8U)			MKKHLISKNIFNILLNGKKKYLILIIFFQIALGTLPAVILYLMGSAINSLNNENLYLLIIFFLCVLVVFTEIIEIIEAVASSIISDFAKKNVRELLIRKSSSPNSINHLNEKEFQNNFYLTESKIDHISDFIGDVSQFITGFISVISISTLLFSLDWWIPFTVIIGMFPIIYARFKAESKIWEIETQFSSEFSHISKYYECLTRIESSYSIRIDNFRKTLFSKWNYTYNLILNRVFKERFKGIIFLVFCSIPGLFLLVFTLYQIRGSINLTPGNLMIIFGSIMQIRTSLTILIANFSQLIYGFLSTLSLDKIENSNYHYNDIVFIN-DNENIIFMKNVNFSYSESKDNVLNSINLKFKKNNTYILDGENGSGKSTLTNIISGLYSNFSGEISSSILPDKILYISQNFRPLPITLREFIDPFNKFNNDDIFRVMHIFELDFISEINLNYYLAEGFEDYFKLSGGQWQRLLMSKSYLNYLNYDLILFDEVNSALDSNGDNLFHMLINHLNSKTTLIIISHKKIENHLNGNFVNIKIINKRR
371380	GC_00008678		X_innexi_HGB1681	3519	3	3	1	0	0.917441	0.998763	0.956376	V	Defense mechanisms	COG2274	ABC-type bacteriocin/lantibiotic exporters, contain an N-terminal double-glycine peptidase domain (SunT) (PDB:3K8U)			MKKYLMTRNMFKILLNGKKKYLILIIFFQITSGVLPAVILYLMGSAINSLENEDLYLLIIFFLCSLVVLTEIIEITEAVSSSIISDFAKKNVRELLIKKSSSPNSINHLNEKEFQDNFYLTESRIDHISDFIGDISQFMTGFISIISISTLLFSLDWWIPFTVIIGMFPIIYARFKAESKIWEIETDFSSEFSSISKYYECLTRIESSHSIRVDNFRETLFSKWNYTYNLILNRVFKARFKGVLFLVFCSIPGLFLLVFTLYQARESIDPTPGNLMIIFGSILQIRTSLTILIANFSQLIYGFLSTLSLDKIENSNYHYNDILFNNTNDDNIIFMRNVNFSYNESKNKVLGNVSLKFKKNNTYILYGENGSGKSTLTNIISGLYSNFYGEIISNIHPDRILYISQNIRPLPITFREFIDPFNKFNSNDILNALHNFELDFISEINLEYYLVEGFSNYLKLSGGQWQRLLMAKLYLNYFNYDLILLDEINSALDSNGDNLFYQLINYLNAKTALIIISHKKITDHLNVKVTKIKLTNKRR
371381	GC_00008678		X_innexi_T	909	3	3	1	0	0.917441	0.998763	0.956376	V	Defense mechanisms	COG2274	ABC-type bacteriocin/lantibiotic exporters, contain an N-terminal double-glycine peptidase domain (SunT) (PDB:3K8U)			MKKYLMTRNMFKILLNGKKKYLILIIFFQITSGVLPAVILYLMGSAINSLENEDLYLLIIFFLCSLVVLTEIIEITEAVSSSIISDFAKKNVRELLIKKSSSPNSINHLNEKEFQDNFYLTESRIDHISDFIGDISQFMTGFISIISISTLLFSLDWWIPFTVIIGMFPIIYARFKAESKIWEIETDFSSEFSSISKYYECLTRIESSHSIRVDNFRETLFSKWNYTYNLILNRVFKARFKGVLFLVFCSIPGLFLLVFTLYQARESIDPTPGNLMIIFGSILQIRTSLTILIANFSQLIYGFLSTLSLDKIENSNYHYNDILFNNTNDDNIIFMRNVNFSYNESKNKVLGNVSLKFKKNNTYILYGENGSGKSTLTNIISGLYSNFYGEIISNIHPDRILYISQNIRPLPITFREFIDPFNKFNSNDILNALHNFELDFISEINLEYYLVEGFSNYLKLSGGQWQRLLMAKLYLNYFNYDLILLDEINSALDSNGDNLFYQLINYLNAKTALIIISHKKITDHLNVKVTKIKLTNKRR
379204	GC_00013448		X_bovienii_MC226	3081	1	1	1	0	1	1	1	V	Defense mechanisms	COG2274	ABC-type bacteriocin/lantibiotic exporters, contain an N-terminal double-glycine peptidase domain (SunT) (PDB:3K8U)			MEKPAAFSWFTKTTSKYTHIIVELAVIAIVLRLLGLVQPFIFQTIIDRVIPFQREATLYIIVALMIAVAVFSSTLRSLSVYLGSHTVNRLTLEFGRRIYSHILLLPLRTLQKWRVGDILPRIGEIETIRGFLTGTISGIAIDILFSFVYLFALFSINPFLTLIIIIILPLQMLAFACVGPFLRRQLKKAFLVGTFHQSRMIETFNALETVKAQAGENNHSSRIQSTLSDTLFQGFKTAKFHILNSIIDDIFSSVYDILIIFLGTLFVLQNHMTLGALIAFYLLAGRVATPILGFSSLWEQWQGIKIARIRLGDLLNVPSETEKEKPDLHFTGQPHLTLHDIAFEYISGCPVLKNVNLDIKAGKPVMIIGGSGCGKSTLAKLMCGLYEPATGKICINGQPLNSFDVQNVRRQIAYLPQEPALFSGTIKDNLLLVNEAAGEEEIRDILKKCGCMHMLSQLPDGLETDVGEQGGYLSGGQRQRVSLARLLLSKPQILILDEPTSALDEETTAIIVENLQKIAKTKIVIVITHKRDLFKSDATVIDLEKTGENNET
42949	GC_00000222		X_bovienii_MC202	2909	97	112	4	0	0.879249	0.922235	0.900229	V	Defense mechanisms	COG2274	ABC-type bacteriocin/lantibiotic exporters, contain an N-terminal double-glycine peptidase domain (SunT) (PDB:3K8U)			--MVDAFSFTSDAGTEDLT------------NNHALDCVAYLGTQFHKVASVRQLHHALGLDSLTLTDWQLREAIDAIGLHSKFDRLTADTA---ATLPLPALIELDQCWWVLLEVSPDQ----FTVLNPITEKQEIRPL--------------HGTQTTPDEAK----HSEYKILLVADKSLTKQQVKFGLSWFYPSIFRQKNQLRDIFLFAIVLQLFALASPLLFENVIDKVLVGRSLSSLHVLGLAMLALAVAEPLYGFLRNTVFGHMASQINAELSGRLYRHLVGLPLPYFKQRQTGQIIARVREMAQIRQFLTGSTLMLLLDLIFIILFLGVMFHYSTLLTWIVISSLALYFLLWIAIGPLIRRKVETEYEADAHATSFLTESVMGIETIKTTATEKRFLHQWQKVLSQQLIRRFSAQKSGLAAGQGIALIQKIVAALLLWWGVRSVLNGELSPGELIAFNMLAGHVTQPILRLAQVWQDFQHTLIALRRVGDILDEPMENSKQGLAASPELAGQIEFRNIRFRYHTDTPEVLANLSLTIKAGEFIGITGPSGSGKSTLTRLLQRLYVPQHGQVLVDGMDLAIADPVSLRRNMSVVLQESILFSGSIADNIRLCKPNASDEEVYRAATLAGATDFINEFPHKFAHPVGEKGSNLSGGQRQRIALARALLNDPKILILDEATSALDYESEAAIMSNLDEIRRNRTVISIAHRLNTIRHADKIFVLDQGTIVESGSHDDLLQ-QNGLYAQLWHQQTE-----
43173	GC_00000224		X_bovienii_MC202	2907	96	111	3	0	0.880887	0.922403	0.901167	V	Defense mechanisms	COG2274	ABC-type bacteriocin/lantibiotic exporters, contain an N-terminal double-glycine peptidase domain (SunT) (PDB:3K8U)			--MNEIEKTTISL---------IKLIIMISNGKPIVIPDKNINNN-DDYLFTLNKLKKEHHISIKNKRSINKKLNTLSLPAILFDGNGHPFILAKHDEQRVLIQKPNQEAPEILDKENFIRLWSGRWIKIKQKSNQFNIRWFIPEFIRQRKNLTEILLFSFILQILALISPLVVQVVMDKVLVHQALSTLDVLIFGLVVASLIEVVLRGLREYQYAHTANRIDIKLGLKLVRHLLGLPLLFFKSRQVGAIVTRVRELETVREFLTGSMFTLCIDVLFMFVFIYVMSLLSGTLTLLFLATIPFYGLLAWWVTPK-IEKAVEKQFTHAAINTSFLTETVAGAETLKSLAAEPRFIRRWDSQTENMVSTSYDVQQWDNRSSHLVMLLQKVTSAIIIWLGASEVLSLHITIGQLIAFNMMVSHTQQPLAKLVQLWGQFIRSRIAIDKLGDMLNLPTEQQSGK--ER----------------------VSLQGAIAFSDIVFRYQPDLSPTINRFTLDIRAGETLGVVGTSGSGKSTLARLLLRLYTPEHGTITLDGIPLQEFNIESLRQQIGIVLQENFLFNKTVHENIAQSRPDAPLSDIIEAARLAGAHDFILKLPMGYDTIIAEGGQSLSGGQRQRLAIARTLLSDPTILILDEATSALDDESQSIIQSNMADIAQGRTVITIAHRLSTVRQCDRIIVLHQGQIIEQGSHEQLLQQGKQYRKLWQLQQELK---------QEVTSHV
302897	GC_00003200		X_bovienii_MC202	610	38	45	4	0	0.897648	0.701534	0.787566	V	Defense mechanisms	COG2274	ABC-type bacteriocin/lantibiotic exporters, contain an N-terminal double-glycine peptidase domain (SunT) (PDB:3K8U)			---------------------------MNTELPHFSPELDTGLICLTMLARFHNIAISAEQLSHEFSTANRGVTLQELLLAARKSGLKAKAVRTTLARIEHTPLPAIAIDRDGKFFILAKLDQEQALIQDPRSARAEVISFGELEQRWTGQLVLVRSGNSVSGESSRFDFTWFIPAIVKYRKLLGEVLLGSFALQLFALVTPLFFQVVMDKVLVHHGLTTLDVVAAGLLGIMLFESALSGLRSYVFVHTTSRIDVELSSRLFRHLINLPLAYFQARRVGDSVARVRELENIRSFLTGNSITLMLDVLFSLVFIIVMLFYSGWLTLIVLVSLPLYVLVSVLVTPLLRKRLQDSFTRNAENQAFLVETVNGIDTLKSMAVEPQSIRKWDSQMAAYVAAGFKTQTLSTLANESVSLIGKLVTVATLWLGARLVIEGQLSVGELIAFNMLAGRVSGPIMRLAQLWTSFQQTGVSVQRLGDILNSRTELSQDTRSTVPPLKGQVAFEQVHFRYRPDGSEVLSGVNLVIGAGEIIGVVGRSGSGKSTLTRLLQRLYVPERGRVMVDGMDLALADVSSLRRQIGVVLQDNMLFNRSIRENIALSDPGAPLEVVMHTAKMAGAHEFILELPEGYDTIVGEHGASLSGGQRQRIAIARSLIGNPRILIFDEATSALDYESERVVQQN--------------------MQSIC--------KGRTVIIIAHRLSAVRDAHRILVMD---RGQIVEQGAHA------------------------ELLARQDGHYSRL---------------YRMQQG---------------------------------------------------------------------------
330338	GC_00004044		X_bovienii_MC202	1277	21	24	2	0	0.761569	0.987448	0.859923	V	Defense mechanisms	COG2274	ABC-type bacteriocin/lantibiotic exporters, contain an N-terminal double-glycine peptidase domain (SunT) (PDB:3K8U)			--MSSITLKSLLGKLDIGLRYRMPVIHQTETSECGMACLAMIAGHYGKNIDLITLRQKFNLSGRGTTLAGVKDIADQLNMASRALSLDLDEISSLRTPCILHWNFNHFVVLVSVKKNFFVIHDPAQGRRVVSLAEMSQSFTGVALEVWPDSEFTKEKNKSLIQLKTLISSIHGIKGSLVKIFFLSIVIETINLVLPIGTQLAMDHVIPAGDKGLLTLICSGLTLLILLNAAVSMVRAWSSLVMATLINIQWQSGLFKHLLGLSLDYFERRKLGEIQSRFASLNALRETFTTSVVGAIMDSIMVIGLFTMLLLYGGYLTWVVLGFTTTYILIRLFTYNYYRQLSEESLVRDARASSYFMETLYGIATVKTQAMGKRRSTDWINLKIDTINTNIKIIKMDLFFGGVDTFIAVTDQILILWLGVSLVIENQMTIGMFVAFGAFRSQFSARVFSLTNFLLKLRMMSLHNERVADIALSEQESQKPEKPYQAEMFPVSLETQELSFSYDSQSKAIFSKINITILPGESIAIIGSSGAGKTTLMKVLCGLFEPSSGKVIIDGIEIQQLGINNYRKMIGCVMQDDKLFSGSIRENICGFAEDIDEAWMTECAKASYIHETITELPMGYETLIGELGEGLSGGQKQRIFIARAIYRKPSILFMDEATSALDKESESFVNQAIRQLNITRVIIAHRESTIASVDKVIPL------
283554	GC_00002833		X_bovienii_18M	3783	60	60	1	0	0.964497	0.979394	0.971889	E	Amino acid transport and metabolism	COG0410	ABC-type branched-chain amino acid transport system, ATPase component LivF (LivF) (PDB:1JI0) (PUBMED:26527648;32250026)			------MLEFNQVSTHYGKIQALHQISLNIQQGEIVTLIGANGAGKTTLLSTLCGEPRATEGSIIFRGNEITQWQTARIMREAIAIVPEGRRVFARMTVEENLAMGGFFANKQQYHERITRVYQLFPRLLERRSQRSGTMSGGEQQMLAIGRALMSQPQLLLLDEPSLGLAPIIIMQIFDTIQQLRDEGMTIFLVEQNANQALKLADRGYVLENGHIVLEDRGAALLANEAVRSAYLGG
283555	GC_00002833		X_bovienii_CS03	436	60	60	1	0	0.964497	0.979394	0.971889	E	Amino acid transport and metabolism	COG0410	ABC-type branched-chain amino acid transport system, ATPase component LivF (LivF) (PDB:1JI0) (PUBMED:26527648;32250026)			------MLEFNQVSSHYGKIQALHQVSLNIQQGEIVTLIGTNGAGKTTLLSTLCGEPRATEGWIIFRGNEITQWQTARIMREAIAIVPEGRRVFARMTVEENLAMGGFFANKQQYHERITRVYQLFPRLLERRSQRSGTMSGGEQQMLAIGRALMSQPQLLLLDEPSLGLALIIIMQIFDTIQQLRDEGMTIFLVEQNANQALKLADRGYVLENGHIVLEDRGAALLANEAVRSAYLGG
283556	GC_00002833		X_bovienii_FL	1046	60	60	1	0	0.964497	0.979394	0.971889	E	Amino acid transport and metabolism	COG0410	ABC-type branched-chain amino acid transport system, ATPase component LivF (LivF) (PDB:1JI0) (PUBMED:26527648;32250026)			------MLEFNQVSTHYGKIQALHQISLNIQQGEIVTLIGANGAGKTTLLSTLCGEPRATEGSIIFRGNEITQWQTARIMREAIAIVPEGRRVFARMTVEENLAMGGFFANKQQYHERITRVYQLFPRLLERRSQRSGTMSGGEQQMLAIGRALMSQPQLLLLDEPSLGLAPIIIMQIFDTIQQLRDEGMTIFLVEQNANQALKLADRGYVLENGHIVLEDRGAALLANEAVRSAYLGG
283557	GC_00002833		X_bovienii_Goncek	1058	60	60	1	0	0.964497	0.979394	0.971889	E	Amino acid transport and metabolism	COG0410	ABC-type branched-chain amino acid transport system, ATPase component LivF (LivF) (PDB:1JI0) (PUBMED:26527648;32250026)			------MLEFNQVSSHYGKIQALHQVSLNIQQGEIVTLIGANGAGKTTLLSTLCGEPRATEGWIIFRGNEITQWQTARIMREAIAIVPEGRRVFARMTVEENLAMGGFFANKQQYHERITRVYQLFPRLLERRSQRSGTMSGGEQQMLAIGRALMSQPQLLLLDEPSLGLAPIIIMQIFDTIQQLRDEGMTIFLVEQNANQALKLADRGYVLENGHIVLEDRGAALLANEAVRSAYLGG
283558	GC_00002833		X_bovienii_Inter	760	60	60	1	0	0.964497	0.979394	0.971889	E	Amino acid transport and metabolism	COG0410	ABC-type branched-chain amino acid transport system, ATPase component LivF (LivF) (PDB:1JI0) (PUBMED:26527648;32250026)			------MLEFNQVSAHYGKIQALHQVSLSIQQGEIVTLIGANGAGKTTLLSTLCGEPRATEGRIIFRGNEITQWQTARIMREAIAIVPEGRRVFARMSVEENLAMGGFFANKQQYHERITRVYQLFPRLLERRSQRSGTMSGGEQQMLAIGRALMSQPQLLLLDEPSLGLAPIIIMQIFDTIQQLRDEGMTIFLVEQNANQALKLADRGYVLENGHIVLEDRGAALLANEAVRSAYLGG
283559	GC_00002833		X_bovienii_Kraussei	3105	60	60	1	0	0.964497	0.979394	0.971889	E	Amino acid transport and metabolism	COG0410	ABC-type branched-chain amino acid transport system, ATPase component LivF (LivF) (PDB:1JI0) (PUBMED:26527648;32250026)			------MLEFNQVSTHYGKIQALHQVSLNIQQGEIVTLIGANGAGKTTLLSTLCGEPRATEGCIIFRGNEITQWQTARIMREAIAIVPEGRRVFARMSVEENLAMGGFFANKQQYHERITRVYQLFPRLLERRSQRSGTMSGGEQQMLAIGRALMSQPQLLLLDEPSLGLAPIIIMQIFDTIQQLRDEGMTIFLVEQNANQALKLADHGYVLENGHIVLEDRGAALLANEAVRSAYLGG
283560	GC_00002833		X_bovienii_KrausseiBU	1557	60	60	1	0	0.964497	0.979394	0.971889	E	Amino acid transport and metabolism	COG0410	ABC-type branched-chain amino acid transport system, ATPase component LivF (LivF) (PDB:1JI0) (PUBMED:26527648;32250026)			------MLEFNQVSTHYGKIQALHQVSLNIQQGEIVTLIGANGAGKTTLLSTLCGEPRATEGCIIFRGNEITQWQTARIMREAIAIVPEGRRVFARMTVEENLAMGGFFANKQQYHERITRVYQLFPRLLERRSQRSGTMSGGEQQMLAIGRALMSQPQLLLLDEPSLGLAPIIIMQIFDTIQQLRDEGMTIFLVEQNANQALKLADRGYVLENGHIVLEDRGAALLANEAVRSAYLGG
283561	GC_00002833		X_bovienii_LD21	1228	60	60	1	0	0.964497	0.979394	0.971889	E	Amino acid transport and metabolism	COG0410	ABC-type branched-chain amino acid transport system, ATPase component LivF (LivF) (PDB:1JI0) (PUBMED:26527648;32250026)			------MLEFNQVSTHYGKIQALHQVSLNIQQGEIVTLIGANGAGKTTLLSTLCGEPRATEGCIIFRGNEITQWQTARIMREAIAIVPEGRRVFARMSVEENLAMGGFFANKQQYHERITRVYQLFPRLLERRSQRSGTMSGGEQQMLAIGRALMSQPQLLLLDEPSLGLAPIIIMQIFDTIQQLRDEGMTIFLVEQNANQALKLADRGYVLENGHIVLEDRGAALLANEAVRSAYLGG
283562	GC_00002833		X_bovienii_LD27A	1716	60	60	1	0	0.964497	0.979394	0.971889	E	Amino acid transport and metabolism	COG0410	ABC-type branched-chain amino acid transport system, ATPase component LivF (LivF) (PDB:1JI0) (PUBMED:26527648;32250026)			------MLEFNQVSAHYGKIQALHQVSLNIQQGEIVTLIGANGAGKTTLLSTLCGEPRATEGRIIFRGNEITQWQTARIMREAIAIVPEGRRVFARMSVEENLAMGGFFANKQQYHERITRVYQLFPRLLERRSQRSGTMSGGEQQMLAIGRALMSQPQLLLLDEPSLGLAPIIIMQIFDTIQQLRDEGMTIFLVEQNANQALKLADRGYVLENGHIVLEDGGAALLANEAVRSAYLGG
283563	GC_00002833		X_bovienii_LD27B	2506	60	60	1	0	0.964497	0.979394	0.971889	E	Amino acid transport and metabolism	COG0410	ABC-type branched-chain amino acid transport system, ATPase component LivF (LivF) (PDB:1JI0) (PUBMED:26527648;32250026)			------MLEFNQVSAHYGKIQALHQVSLNIQQGEIVTLIGANGAGKTTLLSTLCGEPRATEGRIIFRGNEITQWQTARIMREAIAIVPEGRRVFARMSVEENLAMGGFFANKQQYHERITRVYQLFPRLLERRSQRSGTMSGGEQQMLAIGRALMSQPQLLLLDEPSLGLAPIIIMQIFDTIQQLRDEGMTIFLVEQNANQALKLADRGYVLENGHIVLEDGGAALLANEAVRSAYLGG
283564	GC_00002833		X_bovienii_LD28	2926	60	60	1	0	0.964497	0.979394	0.971889	E	Amino acid transport and metabolism	COG0410	ABC-type branched-chain amino acid transport system, ATPase component LivF (LivF) (PDB:1JI0) (PUBMED:26527648;32250026)			------MLEFNQVSAHYGKIQALHQVSLNIQQGEIVTLIGANGAGKTTLLSTLCGEPRATEGRIIFRGNEITQWQTARIMREAIAIVPEGRRVFARMSVEENLAMGGFFANKQQYHERITRVYQLFPRLLERRSQRSGTMSGGEQQMLAIGRALMSQPQLLLLDEPSLGLAPIIIMQIFDTIQQLRDEGMTIFLVEQNANQALKLADRGYVLENGHIVLEDRGAALLANEAVRSAYLGG
283565	GC_00002833		X_bovienii_LD3	4425	60	60	1	0	0.964497	0.979394	0.971889	E	Amino acid transport and metabolism	COG0410	ABC-type branched-chain amino acid transport system, ATPase component LivF (LivF) (PDB:1JI0) (PUBMED:26527648;32250026)			------MLEFNQVSAHYGKIQALHQVSLNIQQGEIVTLIGANGAGKTTLLSTLCGEPRATEGRIIFRGNEITQWQTARIMREAIAIVPEGRRVFARMSVEENLAMGGFFANKQQYHERITRVYQLFPRLLERRSQRSGTMSGGEQQMLAIGRALMSQPQLLLLDEPSLGLAPIIIMQIFDTIQQLRDEGMTIFLVEQNANQALKLADRGYVLENGHIVLEDRGAALLANEAVRSAYLGG
283566	GC_00002833		X_bovienii_LD45	2136	60	60	1	0	0.964497	0.979394	0.971889	E	Amino acid transport and metabolism	COG0410	ABC-type branched-chain amino acid transport system, ATPase component LivF (LivF) (PDB:1JI0) (PUBMED:26527648;32250026)			------MLEFNQVSTHYGKIQALHQVSLNIQQGEIVTLIGANGAGKTTLLSTLCGEPRATEGCIIFRGNEITQWQTARIMREAIAIVPEGRRVFARMSVEENLAMGGFFANKQQYHERITRVYQLFPRLLERRSQRSGTMSGGEQQMLAIGRALMSQPQLLLLDEPSLGLAPIIIMQIFDTIQQLRDEGMTIFLVEQNANQALKLADRGYVLENGHIVLEDRGAALLANEAVRSAYLGG
283567	GC_00002833		X_bovienii_LD5	192	60	60	1	0	0.964497	0.979394	0.971889	E	Amino acid transport and metabolism	COG0410	ABC-type branched-chain amino acid transport system, ATPase component LivF (LivF) (PDB:1JI0) (PUBMED:26527648;32250026)			MNATPLLQVSGLTMRFGGLLAVDNVELALNQGEIVSLIGANGAGKTTLLSTLCGEPRATEGRIIFRGNEITQWQTARIMREAIAIVPEGRRVFARMSVEENLAMGGFFANKQQYHERITRVYQLFPRFLERRSQRSGTMSGGEQQMLAIGRALMSQPQLLLLDEPSLGLAPIIIMQIFDTIQQLRDEGMTIFLVEQNANQALKLADRGYVLENGHIVLEDRGAALLANEAIRSAYLGG
283568	GC_00002833		X_bovienii_LD52	1420	60	60	1	0	0.964497	0.979394	0.971889	E	Amino acid transport and metabolism	COG0410	ABC-type branched-chain amino acid transport system, ATPase component LivF (LivF) (PDB:1JI0) (PUBMED:26527648;32250026)			------MLEFNQVSAHYGKIQALHQVSLNIQQGEIVTLIGANGAGKTTLLSTLCGEPRATEGRIIFRGNEITQWQTARIMREAIAIVPEGRRVFARMSVEENLAMGGFFANKQQYHERITRVYQLFPRLLERRSQRSGTMSGGEQQMLAIGRALMSQPQLLLLDEPSLGLAPIIIMQIFDTIQQLRDEGMTIFLVEQNANQALKLADRGYVLENGHIVLEDRGAALLANEAVRSAYLGG
283569	GC_00002833		X_bovienii_LD8	501	60	60	1	0	0.964497	0.979394	0.971889	E	Amino acid transport and metabolism	COG0410	ABC-type branched-chain amino acid transport system, ATPase component LivF (LivF) (PDB:1JI0) (PUBMED:26527648;32250026)			------MLEFNQVSTHYGKIQALHQVSLNIQQGEIVTLIGANGAGKTTLLSTLCGEPRATEGCIIFRGNEITQWQTARIMREAIAIVPEGRRVFARMSVEENLAMGGFFANKQQYHERITRVYQLFPRLLERRSQRSGTMSGGEQQMLAIGRALMSQPQLLLLDEPSLGLAPIIIMQIFDTIQQLRDEGMTIFLVEQNANQALKLADRGYVLENGHIVLEDRGAALLANEAVRSAYLGG
283570	GC_00002833		X_bovienii_MC10	3146	60	60	1	0	0.964497	0.979394	0.971889	E	Amino acid transport and metabolism	COG0410	ABC-type branched-chain amino acid transport system, ATPase component LivF (LivF) (PDB:1JI0) (PUBMED:26527648;32250026)			------MLEFNQVSAHYGKIQALHQVSLSIQQGEIVTLIGANGAGKTTLLSTLCGEPRATEGRIIFRGNEITQWQTARIMREAIAIVPEGRRVFARMSVEENLAMGGFFANKQQYHERITRVYQLFPRLLERRSQRSGTMSGGEQQMLAIGRALMSQPQLLLLDEPSLGLAPIIIMQIFDTIQQLRDEGMTIFLVEQNANQALKLADRGYVLENGHIVLEDGGAALLANEAVRSAYLGG
283571	GC_00002833		X_bovienii_MC11	2956	60	60	1	0	0.964497	0.979394	0.971889	E	Amino acid transport and metabolism	COG0410	ABC-type branched-chain amino acid transport system, ATPase component LivF (LivF) (PDB:1JI0) (PUBMED:26527648;32250026)			------MLEFNQVSAHYGKIQALHQVSLNIQQGEIVTLIGANGAGKTTLLSTLCGEPRATEGRIIFRGNEITQWQTARIMREAIAIVPEGRRVFARMSVEENLAMGGFFANKQQYHERITRVYQLFPRLLERRSQRSGTMSGGEQQMLAIGRALMSQPQLLLLDEPSLGLAPIIIMQIFDTIQQLRDEGMTIFLVEQNANQALKLADRGYVLENGHIVLEDRGAALLANEAVRSAYLGG
283572	GC_00002833		X_bovienii_MC15	2722	60	60	1	0	0.964497	0.979394	0.971889	E	Amino acid transport and metabolism	COG0410	ABC-type branched-chain amino acid transport system, ATPase component LivF (LivF) (PDB:1JI0) (PUBMED:26527648;32250026)			------MLEFNQVSAHYGKIQALHQVSLNIQQGEIVTLIGANGAGKTTLLSTLCGEPRATEGRIIFRGNEITQWQTARIMREAIAIVPEGRRVFARMSVEENLAMGGFFANKQQYHERITRVYQLFPRLLERRSQRSGTMSGGEQQMLAIGRALMSQPQLLLLDEPSLGLAPIIIMQIFDTIQQLRDEGMTIFLVEQNANQALKLADRGYVLENGHIVLEDRGAALLANEAVRSAYLGG
283573	GC_00002833		X_bovienii_MC19	2999	60	60	1	0	0.964497	0.979394	0.971889	E	Amino acid transport and metabolism	COG0410	ABC-type branched-chain amino acid transport system, ATPase component LivF (LivF) (PDB:1JI0) (PUBMED:26527648;32250026)			------MLEFNQVSAHYGKIQALHQVSLNIQQGEIVTLIGANGAGKTTLLSTLCGEPRATEGRIIFRGNEITQWQTARIMREAIAIVPEGRRVFARMSVEENLAMGGFFANKQQYHERITRVYQLFPRLLERRSQRSGTMSGGEQQMLAIGRALMSQPQLLLLDEPSLGLAPIIIMQIFDTIQQLRDEGMTIFLVEQNANQALKLADRGYVLENGHIVLEDGGAALLANEAVRSAYLGG
283574	GC_00002833		X_bovienii_MC200	3460	60	60	1	0	0.964497	0.979394	0.971889	E	Amino acid transport and metabolism	COG0410	ABC-type branched-chain amino acid transport system, ATPase component LivF (LivF) (PDB:1JI0) (PUBMED:26527648;32250026)			------MLEFNQVSAHYGKIQALHQVSLNIQQGEIVTLIGANGAGKTTLLSTLCGEPRATEGRIIFRGNEITQWQTARIMREAIAIVPEGRRVFARMSVEENLAMGGFFANKQQYHERITRVYQLFPRLLERRSQRSGTMSGGEQQMLAIGRALMSQPQLLLLDEPSLGLAPIIIMQIFDTIQQLRDEGMTIFLVEQNANQALKLADRGYVLENGHIVLEDRGAALLANEAVRSAYLGG
283576	GC_00002833		X_bovienii_MC211	793	60	60	1	0	0.964497	0.979394	0.971889	E	Amino acid transport and metabolism	COG0410	ABC-type branched-chain amino acid transport system, ATPase component LivF (LivF) (PDB:1JI0) (PUBMED:26527648;32250026)			------MLEFNQVSAHYGKIQALHQVSLNIQQGEIVTLIGANGAGKTTLLSTLCGEPRATEGRIIFRGNEITQWQTARIMREAIAIVPEGRRVFARMSVEENLAMGGFFANKQQYHERITRVYQLFPRLLERRSQRSGTMSGGEQQMLAIGRALMSQPQLLLLDEPSLGLAPIIIMQIFDTIQQLRDEGMTIFLVEQNANQALKLADRGYVLENGHIVLEDRGAALLANEAVRSAYLGG
283577	GC_00002833		X_bovienii_MC214	3870	60	60	1	0	0.964497	0.979394	0.971889	E	Amino acid transport and metabolism	COG0410	ABC-type branched-chain amino acid transport system, ATPase component LivF (LivF) (PDB:1JI0) (PUBMED:26527648;32250026)			------MLEFNQVSAHYGKIQALHQVSLNIQQGEIVTLIGANGAGKTTLLSTLCGEPRATEGRIIFRGNEITQWQTARIMREAIAIVPEGRRVFARMSVEENLAMGGFFANKQQYHERITRVYQLFPRLLERRSQRSGTMSGGEQQMLAIGRALMSQPQLLLLDEPSLGLAPIIIMQIFDTIQQLRDEGMTIFLVEQNANQALKLADRGYVLENGHIVLEDRGAALLANEAVRSAYLGG
283578	GC_00002833		X_bovienii_MC216	1678	60	60	1	0	0.964497	0.979394	0.971889	E	Amino acid transport and metabolism	COG0410	ABC-type branched-chain amino acid transport system, ATPase component LivF (LivF) (PDB:1JI0) (PUBMED:26527648;32250026)			------MLEFNQVSAHYGKIQALHQVSLSIQQGEIVTLIGANGAGKTTLLSTLCGEPRATEGRIIFRGNEITQWQTARIMREAIAIVPEGRRVFARMSVEENLAMGGFFANKQQYHERITRVYQLFPRLLERRSQRSGTMSGGEQQMLAIGRALMSQPQLLLLDEPSLGLAPIIIMQIFDTIQQLRDEGMTIFLVEQNANQALKLADRGYVLENGHIVLEDRGAALLANEAVRSAYLGG
283579	GC_00002833		X_bovienii_MC218	820	60	60	1	0	0.964497	0.979394	0.971889	E	Amino acid transport and metabolism	COG0410	ABC-type branched-chain amino acid transport system, ATPase component LivF (LivF) (PDB:1JI0) (PUBMED:26527648;32250026)			------MLEFNQVSAHYGKIQALHQVSLSIQQGEIVTLIGANGAGKTTLLSTLCGEPRATEGRIIFRGNEITQWQTARIMREAIAIVPEGRRVFARMSVEENLAMGGFFANKQQYHERITRVYQLFPRLLERRSQRSGTMSGGEQQMLAIGRALMSQPQLLLLDEPSLGLAPIIIMQIFDTIQQLRDEGMTIFLVEQNANQALKLADRGYVLENGHIVLEDRGAALLANEAVRSAYLGG
283580	GC_00002833		X_bovienii_MC221	2481	60	60	1	0	0.964497	0.979394	0.971889	E	Amino acid transport and metabolism	COG0410	ABC-type branched-chain amino acid transport system, ATPase component LivF (LivF) (PDB:1JI0) (PUBMED:26527648;32250026)			------MLEFNQVSAHYGKIQALHQVSLSIQQGEIVTLIGANGAGKTTLLSTLCGEPRATEGRIIFRGNEITQWQTARIMREAIAIVPEGRRVFARMSVEENLAMGGFFANKQQYHERITRVYQLFPRLLERRSQRSGTMSGGEQQMLAIGRALMSQPQLLLLDEPSLGLAPIIIMQIFDTIQQLRDEGMTIFLVEQNANQALKLADRGYVLENGHIVLEDRGAALLANEAVRSAYLGG
283581	GC_00002833		X_bovienii_MC226	2810	60	60	1	0	0.964497	0.979394	0.971889	E	Amino acid transport and metabolism	COG0410	ABC-type branched-chain amino acid transport system, ATPase component LivF (LivF) (PDB:1JI0) (PUBMED:26527648;32250026)			------MLEFNQVSAHYGKIQALHQVSLNIQQGEIVTLIGANGAGKTTLLSTLCGEPRATEGRIIFRGNEITQWQTARIMREAIAIVPEGRRVFARMSVEENLAMGGFFANKQQYHERITRVYQLFPRLLERRSQRSGTMSGGEQQMLAIGRALMSQPQLLLLDEPSLGLAPIIIMQIFDTIQQLRDEGMTIFLVEQNANQALKLADRGYVLENGHIVLEDRGAALLANEAVRSAYLGG
283582	GC_00002833		X_bovienii_MC228	3057	60	60	1	0	0.964497	0.979394	0.971889	E	Amino acid transport and metabolism	COG0410	ABC-type branched-chain amino acid transport system, ATPase component LivF (LivF) (PDB:1JI0) (PUBMED:26527648;32250026)			------MLEFNQVSAHYGKIQALHQVSLSIQQGEIVTLIGANGAGKTTLLSTLCGEPRATEGRIIFRGNEITQWQTARIMREAIAIVPEGRRVFARMSVEENLAMGGFFANKQQYHERITRVYQLFPRLLERRSQRSGTMSGGEQQMLAIGRALMSQPQLLLLDEPSLGLAPIIIMQIFDTIQQLRDEGMTIFLVEQNANQALKLADRGYVLENGHIVLEDGGAALLANEAVRSAYLGG
283583	GC_00002833		X_bovienii_MC233	2595	60	60	1	0	0.964497	0.979394	0.971889	E	Amino acid transport and metabolism	COG0410	ABC-type branched-chain amino acid transport system, ATPase component LivF (LivF) (PDB:1JI0) (PUBMED:26527648;32250026)			------MLEFNQVSAHYGKIQALHQVSLNIQQGEIVTLIGANGAGKTTLLSTLCGEPRATEGRIIFRGNEITQWQTARIMREAIAIVPEGRRVFARMSVEENLAMGGFFANKQQYHERITRVYQLFPRLLERRSQRSGTMSGGEQQMLAIGRALMSQPQLLLLDEPSLGLAPIIIMQIFDTIQQLRDEGMTIFLVEQNANQALKLADRGYVLENGHIVLEDRGAALLANEAVRSAYLGG
283584	GC_00002833		X_bovienii_MC235	2538	60	60	1	0	0.964497	0.979394	0.971889	E	Amino acid transport and metabolism	COG0410	ABC-type branched-chain amino acid transport system, ATPase component LivF (LivF) (PDB:1JI0) (PUBMED:26527648;32250026)			------MLEFNQVSAHYGKIQALHQVSLSIQQGEIVTLIGANGAGKTTLLSTLCGEPRATEGRIIFRGNEITQWQTARIMREAIAIVPEGRRVFARMSVEENLAMGGFFANKQQYHERITRVYQLFPRLLERRSQRSGTMSGGEQQMLAIGRALMSQPQLLLLDEPSLGLAPIIIMQIFDTIQQLRDEGMTIFLVEQNANQALKLADRGYVLENGHIVLEDRGAALLANEAVRSAYLGG
283585	GC_00002833		X_bovienii_MC239	1116	60	60	1	0	0.964497	0.979394	0.971889	E	Amino acid transport and metabolism	COG0410	ABC-type branched-chain amino acid transport system, ATPase component LivF (LivF) (PDB:1JI0) (PUBMED:26527648;32250026)			------MLEFNQVSAHYGKIQALHQVSLSIQQGEIVTLIGANGAGKTTLLSTLCGEPRATEGCIIFRGNEITQWQTARIMREAIAIVPEGRRVFARMSVEENLAMGGFFANKQQYHERITRVYQLFPRLLERRSQRSGTMSGGEQQMLAIGRALMSQPQLLLLDEPSLGLAPIIIMQIFDTIQQLRDEGMTIFLVEQNANQALKLADRGYVLENGHIVLEDRGAALLANEAVRSAYLGG
283586	GC_00002833		X_bovienii_MC241	1662	60	60	1	0	0.964497	0.979394	0.971889	E	Amino acid transport and metabolism	COG0410	ABC-type branched-chain amino acid transport system, ATPase component LivF (LivF) (PDB:1JI0) (PUBMED:26527648;32250026)			------MLEFNQVSAHYGKIQALHQVSLNIQQGEIVTLIGANGAGKTTLLSTLCGEPRATEGRIIFRGNEITQWQTARIMREAIAIVPEGRRVFARMSVEENLAMGGFFANKQQYHERITRVYQLFPRLLERRSQRSGTMSGGEQQMLAIGRALMSQPQLLLLDEPSLGLAPIIIMQIFDTIQQLRDEGMTIFLVEQNANQALKLADRGYVLENGHIVLEDRGAALLANEAVRSAYLGG
283587	GC_00002833		X_bovienii_MC250	1877	60	60	1	0	0.964497	0.979394	0.971889	E	Amino acid transport and metabolism	COG0410	ABC-type branched-chain amino acid transport system, ATPase component LivF (LivF) (PDB:1JI0) (PUBMED:26527648;32250026)			------MLEFNQVSAHYGKIQALHQVSLNIQQGEIVTLIGANGAGKTTLLSTLCGEPRATEGRIIFRGNEITQWQTARIMREAIAIVPEGRRVFARMSVEENLAMGGFFANKQQYHERITRVYQLFPRLLERRSQRSGTMSGGEQQMLAIGRALMSQPQLLLLDEPSLGLAPIIIMQIFDTIQQLRDEGMTIFLVEQNANQALKLADRGYVLENGHIVLEDRGAALLANEAVRSAYLGG
283588	GC_00002833		X_bovienii_MC255	621	60	60	1	0	0.964497	0.979394	0.971889	E	Amino acid transport and metabolism	COG0410	ABC-type branched-chain amino acid transport system, ATPase component LivF (LivF) (PDB:1JI0) (PUBMED:26527648;32250026)			------MLEFNQVSAHYGKIQALHQVSLNIQQGEIVTLIGANGAGKTTLLSTLCGEPRATEGRIIFRGNEITQWQTARIMREAIAIVPEGRRVFARMSVEENLAMGGFFANKQQYHERITRVYQLFPRLLERRSQRSGTMSGGEQQMLAIGRALMSQPQLLLLDEPSLGLAPIIIMQIFDTIQQLRDEGMTIFLVEQNANQALKLADRGYVLENGHIVLEDRGAALLANEAVRSAYLGG
283589	GC_00002833		X_bovienii_MC266	453	60	60	1	0	0.964497	0.979394	0.971889	E	Amino acid transport and metabolism	COG0410	ABC-type branched-chain amino acid transport system, ATPase component LivF (LivF) (PDB:1JI0) (PUBMED:26527648;32250026)			------MLEFNQVSAHYGKIQALHQVSLSIQQGEIVTLIGANGAGKTTLLSTLCGEPRATEGCIIFRGNEITQWQTARIMREAIAIVPEGRRVFARMSVEENLAMGGFFANKQQYHERITRVYQLFPRLLERRSQRSGTMSGGEQQMLAIGRALMSQPQLLLLDEPSLGLAPIIIMQIFDTIQQLRDEGMTIFLVEQNANQALKLADRGYVLENGHIVLEDRGAALLANEAVRSAYLGG
283590	GC_00002833		X_bovienii_MC44	4050	60	60	1	0	0.964497	0.979394	0.971889	E	Amino acid transport and metabolism	COG0410	ABC-type branched-chain amino acid transport system, ATPase component LivF (LivF) (PDB:1JI0) (PUBMED:26527648;32250026)			------MLEFNQVSAHYGKIQALHQVSLSIQQGEIVTLIGANGAGKTTLLSTLCGEPRATEGRIIFRGNEITQWQTARIMREAIAIVPEGRRVFARMSVEENLAMGGFFANKQQYHERITRVYQLFPRLLERRSQRSGTMSGGEQQMLAIGRALMSQPQLLLLDEPSLGLAPIIIMQIFDTIQQLRDEGMTIFLVEQNANQALKLADRGYVLENGHIVLEDRGAALLANEAIRSAYLGG
283591	GC_00002833		X_bovienii_MC47	2557	60	60	1	0	0.964497	0.979394	0.971889	E	Amino acid transport and metabolism	COG0410	ABC-type branched-chain amino acid transport system, ATPase component LivF (LivF) (PDB:1JI0) (PUBMED:26527648;32250026)			MNATPLLQVSGLTMRFGGLLAVDNVELALNQGEIVSLIGANGAGKTTLLSTLCGEPRATEGRIIFRGNEITQWQTARIMREAIAIVPEGRRVFARMSVEENLAMGGFFANKQQYHERITRVYQLFPRFLERRSQRSGTMSGGEQQMLAIGRALMSQPQLLLLDEPSLGLAPIIIMQIFDTIQQLRDEGMTIFLVEQNANQALKLADRGYVLENGHIVLEDRGAALLANEAIRSAYLGG
283592	GC_00002833		X_bovienii_MC52	2210	60	60	1	0	0.964497	0.979394	0.971889	E	Amino acid transport and metabolism	COG0410	ABC-type branched-chain amino acid transport system, ATPase component LivF (LivF) (PDB:1JI0) (PUBMED:26527648;32250026)			------MLEFNQVSAHYGKIQALHQVSLNIQQGEIVTLIGANGAGKTTLLSTLCGEPRATEGRIIFRGNEITQWQTARIMREAIAIVPEGRRVFARMSVEENLAMGGFFANKQQYHERITRVYQLFPRLLERRSQRSGTMSGGEQQMLAIGRALMSQPQLLLLDEPSLGLAPIIIMQIFDTIQQLRDEGMTIFLVEQNANQALKLADRGYVLENGHIVLEDRGAALLANEAVRSAYLGG
283593	GC_00002833		X_bovienii_MC59	160	60	60	1	0	0.964497	0.979394	0.971889	E	Amino acid transport and metabolism	COG0410	ABC-type branched-chain amino acid transport system, ATPase component LivF (LivF) (PDB:1JI0) (PUBMED:26527648;32250026)			------MLEFNQVSAHYGKIQALHQVSLSIQQGEIVTLIGANGAGKTTLLSTLCGEPRATEGCIIFRGNEITQWQTARIMREAIAIVPEGRRVFARMSVEENLAMGGFFANKQQYHERITRVYQLFPRLLERRSQRSGTMSGGEQQMLAIGRALMSQPQLLLLDEPSLGLAPIIIMQIFDTIQQLRDEGMTIFLVEQNANQALKLADRGYVLENGHIVLEDRGAALLANEAVRSAYLGG
283594	GC_00002833		X_bovienii_MC66	1038	60	60	1	0	0.964497	0.979394	0.971889	E	Amino acid transport and metabolism	COG0410	ABC-type branched-chain amino acid transport system, ATPase component LivF (LivF) (PDB:1JI0) (PUBMED:26527648;32250026)			------MLEFNQVSAHYGKIQALHQVSLNIQQGEIVTLIGANGAGKTTLLSTLCGEPRATEGRIIFRGNEITQWQTARIMREAIAIVPEGRRVFARMSVEENLAMGGFFANKQQYHERITRVYQLFPRLLERRSQRSGRMSGGEQQMLAIGRALMSQPQLLLLDEPSLGLAPIIIMQIFDTIQQLRDEGMTIFLVEQNANQALKLADRGYVLENGHIVLEDGGAALLANEAVRSAYLGG
283595	GC_00002833		X_bovienii_MC67	3078	60	60	1	0	0.964497	0.979394	0.971889	E	Amino acid transport and metabolism	COG0410	ABC-type branched-chain amino acid transport system, ATPase component LivF (LivF) (PDB:1JI0) (PUBMED:26527648;32250026)			------MLEFNQVSAHYGKIQALHQVSLSIQQGEIVTLIGANGAGKTTLLSTLCGEPRATEGCIIFRGNEITQWQTARIMREAIAIVPEGRRVFARMSVEENLAMGGFFANKQQYHERITRVYQLFPRLLERRSQRSGTMSGGEQQMLAIGRALMSQPQLLLLDEPSLGLAPIIIMQIFDTIQQLRDEGMTIFLVEQNANQALKLADRGYVLENGHIVLEDRGAALLANEAVRSAYLGG
283596	GC_00002833		X_bovienii_MC78	1793	60	60	1	0	0.964497	0.979394	0.971889	E	Amino acid transport and metabolism	COG0410	ABC-type branched-chain amino acid transport system, ATPase component LivF (LivF) (PDB:1JI0) (PUBMED:26527648;32250026)			------MLEFNQVSAHYGKIQALHQVSLSIQQGEIVTLIGANGAGKTTLLSTLCGEPRATEGRIIFRGNEITQWQTARIMREAIAIVPEGRRVFARMSVEENLAMGGFFANKQQYHERITRVYQLFPRLLERRSQRSGTMSGGEQQMLAIGRALMSQPQLLLLDEPSLGLAPIIIMQIFDTIQQLRDEGMTIFLVEQNANQALKLADRGYVLENGHIVLEDRGAALLANEAVRSAYLGG
283597	GC_00002833		X_bovienii_MC81	2535	60	60	1	0	0.964497	0.979394	0.971889	E	Amino acid transport and metabolism	COG0410	ABC-type branched-chain amino acid transport system, ATPase component LivF (LivF) (PDB:1JI0) (PUBMED:26527648;32250026)			------MLEFNQVSAHYGKIQALHQVSLNIQQGEIVTLIGANGAGKTTLLSTLCGEPRATEGRIIFRGNEITQWQTARIMREAIAIVPEGRRVFARMSVEENLAMGGFFANKQQYHERITRVYQLFPRLLERRSQRSGTMSGGEQQMLAIGRALMSQPQLLLLDEPSLGLAPIIIMQIFDTIQQLRDEGMTIFLVEQNANQALKLADRGYVLENGHIVLEDRGAALLANEAVRSAYLGG
283598	GC_00002833		X_bovienii_MC94	1074	60	60	1	0	0.964497	0.979394	0.971889	E	Amino acid transport and metabolism	COG0410	ABC-type branched-chain amino acid transport system, ATPase component LivF (LivF) (PDB:1JI0) (PUBMED:26527648;32250026)			------MLEFNQVSAHYGKIQALHQVSLNIQQGEIVTLIGANGAGKTTLLSTLCGEPRATEGRIIFRGNEITQWQTARIMREAIAIVPEGRRVFARMSVEENLAMGGFFANKQQYHERITRVYQLFPRLLERRSQRSGRMSGGEQQMLAIGRALMSQPQLLLLDEPSLGLAPIIIMQIFDTIQQLRDEGMTIFLVEQNANQALKLADRGYVLENGHIVLEDGGAALLANEAVRSAYLGG
283599	GC_00002833		X_bovienii_MC95	1721	60	60	1	0	0.964497	0.979394	0.971889	E	Amino acid transport and metabolism	COG0410	ABC-type branched-chain amino acid transport system, ATPase component LivF (LivF) (PDB:1JI0) (PUBMED:26527648;32250026)			MNATPLLQVSGLTMRFGGLLAVDNVELALNQGEIVSLIGANGAGKTTLLSTLCGEPRATEGRIIFRGNEITQWQTARIMREAIAIVPEGRRVFARMSVEENLAMGGFFANKQQYHERITRVYQLFPRFLERRSQRSGTMSGGEQQMLAIGRALMSQPQLLLLDEPSLGLAPIIIMQIFDTIQQLRDEGMTIFLVEQNANQALKLADRGYVLENGHIVLEDRGAALLANEAIRSAYLGG
283600	GC_00002833		X_bovienii_MC96	1635	60	60	1	0	0.964497	0.979394	0.971889	E	Amino acid transport and metabolism	COG0410	ABC-type branched-chain amino acid transport system, ATPase component LivF (LivF) (PDB:1JI0) (PUBMED:26527648;32250026)			MNATPLLQVSGLTMRFGGLLAVDNVELALNQGEIVSLIGANGAGKTTLLSTLCGEPRATEGRIIFRGNEITQWQTARIMREAIAIVPEGRRVFARMSVEENLAMGGFFANKQQYHERITRVYQLFPRFLERRSQRSGTMSGGEQQMLAIGRALMSQPQLLLLDEPSLGLAPIIIMQIFDTIQQLRDEGMTIFLVEQNANQALKLADRGYVLENGHIVLEDRGAALLANEAIRSAYLGG
283601	GC_00002833		X_bovienii_MM1	1483	60	60	1	0	0.964497	0.979394	0.971889	E	Amino acid transport and metabolism	COG0410	ABC-type branched-chain amino acid transport system, ATPase component LivF (LivF) (PDB:1JI0) (PUBMED:26527648;32250026)			------MLEFNQVSTHYGKIQALHQVSLNIQQGEIVTLIGANGAGKTTLLSTLCGEPRATEGCIIFRGNEITQWQTARIMREAIAIVPEGRRVFARMSVEENLAMGGFFANKQQYHERITRVYQLFPRLLERRSQRSGTMSGGEQQMLAIGRALMSQPQLLLLDEPSLGLAPIIIMQIFDTIQQLRDEGMTIFLVEQNANQALKLADRGYVLENGHIVLEDRGAALLANEAVRSAYLGG
283602	GC_00002833		X_bovienii_MM17	3492	60	60	1	0	0.964497	0.979394	0.971889	E	Amino acid transport and metabolism	COG0410	ABC-type branched-chain amino acid transport system, ATPase component LivF (LivF) (PDB:1JI0) (PUBMED:26527648;32250026)			------MLEFNQVSTHYGKIQALHQVSLNIQQGEIVTLIGANGAGKTTLLSTLCGEPRATEGCIIFRGNEITQWQTARIMREAIAIVPEGRRVFARMTVEENLAMGGFFANKQQYHERITRVYQLFPRLLERRSQRSGTMSGGEQQMLAIGRALMSQPQLLLLDEPSLGLAPIIIMQIFDTIQQLRDEGMTIFLVEQNANQALKLADRGYVLENGHIVLEDRGAALLANEAVRSAYLGG
283603	GC_00002833		X_bovienii_Punta	2857	60	60	1	0	0.964497	0.979394	0.971889	E	Amino acid transport and metabolism	COG0410	ABC-type branched-chain amino acid transport system, ATPase component LivF (LivF) (PDB:1JI0) (PUBMED:26527648;32250026)			------MLEFNQVSSHYGKIQALHQVSLNIQQGEIVTLIGANGAGKTTLLSTLCGEPRATEGSIIFRGNEITQWQTARIMREAIAIVPEGRRVFARMTVEENLAMGGFFANKQQYHERITRVYQLFPRLLERRSQRSGTMSGGEQQMLAIGRALMSQPQLLLLDEPSLGLAPIIIMQIFDTIQQLRDEGMTIFLVEQNANQALKLADRGYVLENGHIVLEDRGAALLANEAVRSAYLGG
283604	GC_00002833		X_bovienii_feltiaeML	424	60	60	1	0	0.964497	0.979394	0.971889	E	Amino acid transport and metabolism	COG0410	ABC-type branched-chain amino acid transport system, ATPase component LivF (LivF) (PDB:1JI0) (PUBMED:26527648;32250026)			------MLEFNQVSSHYGKIQALHQVSLNIQQGEIVTLIGANGAGKTTLLSTLCGEPRATEGCIIFRGNEITQWQTARIMREAIAIVPEGRRVFARMTVEENLAMGGFFANKQQYHERITRVYQLFPRLLERRSQRSGTMSGGEQQMLAIGRALMSQPQLLLLDEPSLGLAPIIIMQIFDTIQQLRDEGMTIFLVEQNANQALKLADRGYVLENGHIVLEDRGAALLANEAVRSAYLGG
283605	GC_00002833		X_bovienii_feltiae_FR	1046	60	60	1	0	0.964497	0.979394	0.971889	E	Amino acid transport and metabolism	COG0410	ABC-type branched-chain amino acid transport system, ATPase component LivF (LivF) (PDB:1JI0) (PUBMED:26527648;32250026)			------MLEFNQVSTHYGKIQALHQISLNIQQGEIVTLIGANGAGKTTLLSTLCGEPRATEGSIIFRGNEITQWQTARIMREAIAIVPEGRRVFARMTVEENLAMGGFFANKQQYHERITRVYQLFPRLLERRSQRSGTMSGGEQQMLAIGRALMSQPQLLLLDEPSLGLAPIIIMQIFDTIQQLRDEGMTIFLVEQNANQALKLADRGYVLENGHIVLEDRGAALLANEAVRSAYLGG
283606	GC_00002833		X_mauleonii_T	3832	60	60	1	0	0.964497	0.979394	0.971889	E	Amino acid transport and metabolism	COG0410	ABC-type branched-chain amino acid transport system, ATPase component LivF (LivF) (PDB:1JI0) (PUBMED:26527648;32250026)			------MLEFHQVSAHYGKIQALHQVSLNIQQGEIVALIGANGAGKTTLLSTLCGEPRATEGSIIFRGKNITQWPTAHIMREAIAIVPEGRRVFSRMTVEENLAMGGFFANKKQYQQRITRVYELFPRLQERRSQRAGTMSGGEQQMLAIGRALMSQPQLLLLDEPSLGLAPIIIMQIFDTIQQLRDEGMTLFLVEQNANQALKLADRGYVLENGRIVLEDAGKALLTNEAVRNAYLGG
283607	GC_00002833		X_nematophila_AN61	562	60	60	1	0	0.964497	0.979394	0.971889	E	Amino acid transport and metabolism	COG0410	ABC-type branched-chain amino acid transport system, ATPase component LivF (LivF) (PDB:1JI0) (PUBMED:26527648;32250026)			------MLKFNQISTHYGKIQVLHQVSLHIQQGEIVTLIGANGAGKSTLLNTLCGEPRATEGKIIFRGNDITQWQTARIIREAIAIVPEGRRVFSRMTVEENLAMGGFFADKKQYQQRIIRVYDLFPRLHERRSQRAGTMSGGEQQMLAIGRTLMSRPQLLLLDEPSLGLAPIIIMQIFDTLQQLREEGMTIFLVEQNANQALKLADRGYVLENGHIVLEDTGKALLSNAAVRNAYLGG
283608	GC_00002833		X_nematophila_ATCC19061	562	60	60	1	0	0.964497	0.979394	0.971889	E	Amino acid transport and metabolism	COG0410	ABC-type branched-chain amino acid transport system, ATPase component LivF (LivF) (PDB:1JI0) (PUBMED:26527648;32250026)			------MLKFNQISTHYGKIQVLHQVSLHIQQGEIVTLIGANGAGKSTLLNTLCGEPRATEGKIIFRGNDITQWQTARIIREAIAIVPEGRRVFSRMTVEENLAMGGFFADKKQYQQRIIRVYDLFPRLHERRSQRAGTMSGGEQQMLAIGRTLMSRPQLLLLDEPSLGLAPIIIMQIFDTLQQLREEGMTIFLVEQNANQALKLADRGYVLENGHIVLEDTGKALLSNAAVRNAYLGG
283609	GC_00002833		X_nematophila_Anatoliense	243	60	60	1	0	0.964497	0.979394	0.971889	E	Amino acid transport and metabolism	COG0410	ABC-type branched-chain amino acid transport system, ATPase component LivF (LivF) (PDB:1JI0) (PUBMED:26527648;32250026)			------MLKFNQISTHYGKIQVLHQVSLHIQQGEIVTLIGANGAGKSTLLNTLCGEPRATEGKIIFRGNDITQWQTARIIREAIAIVPEGRRVFSRMTVEENLAMGGFFADKKQYRQRIIRVYDLFPRLHERRSQRAGTMSGGEQQMLAIGRTLMSRPQLLLLDEPSLGLAPIIIMQIFDTLQQLREEGMTIFLVEQNANQALKLADRGYVLENGHIVLEDTGKALLSNAAVRNAYLGG
283610	GC_00002833		X_nematophila_C2_3	3696	60	60	1	0	0.964497	0.979394	0.971889	E	Amino acid transport and metabolism	COG0410	ABC-type branched-chain amino acid transport system, ATPase component LivF (LivF) (PDB:1JI0) (PUBMED:26527648;32250026)			------MLKFNQISTHYGKIQVLHQVSLHIQQGEIVTLIGANGAGKSTLLNTLCGEPRATEGKIIFRGNDITQWQTARIIREAIAIVPEGRRVFSRMTVEENLAMGGFFADKKQYRQRIIRVYDLFPRLHERRSQRAGTMSGGEQQMLAIGRTLMSRPQLLLLDEPSLGLAPIIIMQIFDTLQQLREEGMTIFLVEQNANQALKLADRGYVLENGHIVLEDTGKALLSNAAVRNAYLGG
283611	GC_00002833		X_nematophila_F1	2758	60	60	1	0	0.964497	0.979394	0.971889	E	Amino acid transport and metabolism	COG0410	ABC-type branched-chain amino acid transport system, ATPase component LivF (LivF) (PDB:1JI0) (PUBMED:26527648;32250026)			------MLKFNQISTHYGKIQVLHQVSLHIQQGEIVTLIGANGAGKSTLLNTLCGEPRATEGKIIFRGNDITQWQTARIIREAIAIVPEGRRVFSRMTVEENLAMGGFFADKKQYRQRIIRVYDLFPRLHERRSQRAGTMSGGEQQMLAIGRTLMSRPQLLLLDEPSLGLAPIIIMQIFDTLQQLREEGMTIFLVEQNANQALKLADRGYVLENGHIVLEDTGKALLSNAAVRNAYLGG
283612	GC_00002833		X_nematophila_SII	2484	60	60	1	0	0.964497	0.979394	0.971889	E	Amino acid transport and metabolism	COG0410	ABC-type branched-chain amino acid transport system, ATPase component LivF (LivF) (PDB:1JI0) (PUBMED:26527648;32250026)			------MLKFNQISTHYGKIQVLHQVSLHIQQGEIVTLIGANGAGKSTLLNTLCGEPRATEGKIIFRGNDITQWQTARIIREAIAIVPEGRRVFSRMTVEENLAMGGFFADKKQYRQRIIRVYDLFPRLHERRSQRAGTMSGGEQQMLAIGRTLMSRPQLLLLDEPSLGLAPIIIMQIFDTLQQLREEGMTIFLVEQNANQALKLADRGYVLENGHIVLEDTGKALLSNAAVRNAYLGG
283613	GC_00002833		X_nematophila_Websteri	1596	60	60	1	0	0.964497	0.979394	0.971889	E	Amino acid transport and metabolism	COG0410	ABC-type branched-chain amino acid transport system, ATPase component LivF (LivF) (PDB:1JI0) (PUBMED:26527648;32250026)			------MLKFNQISTHYGKIQVLHQVSLHIQQGEIVTLIGANGAGKSTLLNTLCGEPRATEGKIIFRGNDITQWQTARIIREAIAIVPEGRRVFSRMTVEENLAMGGFFADKKQYRQRIIRVYDLFPRLHERRSQRAGTMSGGEQQMLAIGRTLMSRPQLLLLDEPSLGLAPIIIMQIFDTLQQLREEGMTIFLVEQNANQALKLADRGYVLENGHIVLEDTGKALLSNAAVRNAYLGG
283575	GC_00002833		X_bovienii_MC202	2547	60	60	1	0	0.964497	0.979394	0.971889	E	Amino acid transport and metabolism	COG0410	ABC-type branched-chain amino acid transport system, ATPase component LivF (LivF) (PDB:1JI0) (PUBMED:26527648;32250026)			------MLEFNQVSAHYGKIQALHQVSLSIQQGEIVTLIGANGAGKTTLLSTLCGEPRATEGRIIFRGNEITQWQTARIMREAIAIVPEGRRVFARMSVEENLAMGGFFANKQQYHERITRVYQLFPRLLERRSQRSGTMSGGEQQMLAIGRALMSQPQLLLLDEPSLGLAPIIIMQIFDTIQQLRDEGMTIFLVEQNANQALKLADRGYVLENGHIVLEDRGAALLANEAVRSAYLGG
288495	GC_00002918		X_bovienii_18M	3782	56	56	1	0	0.968907	0.99908	0.983762	E	Amino acid transport and metabolism	COG0411	ABC-type branched-chain amino acid transport system, ATPase component LivG (LivG) (PDB:1G9X) (PUBMED:29514851)			MNATPLLQVSGLTMRFGGLLAVDNVELALNQGEIVSLIGPNGAGKTTIFNCLTGFYRPTSGMIKLREKHLEGLSGQEIARLGVIRTFQHVRLFREMTVIENLLVAQHRFLKNSIFAGLLKMPAFRRAEAEALNSAAIWLERVGLLPLANCQAGNLAYGQQRRLEIARCMVTRPEILMLDEPAAGLNPKETEALNALIVELSTQYQVAILLIEHDMKLVMGISDRIYVVNQGAPLAQGHPEEIRHNPEVIKAYLGEAY
288496	GC_00002918		X_bovienii_CS03	435	56	56	1	0	0.968907	0.99908	0.983762	E	Amino acid transport and metabolism	COG0411	ABC-type branched-chain amino acid transport system, ATPase component LivG (LivG) (PDB:1G9X) (PUBMED:29514851)			MNATPLLQVSGLTMRFGGLLAVDNVELALNQGEIVSLIGPNGAGKTTIFNCLTGFYRPTCGMIKLREKHLEGLSGQEIARLGVIRTFQHVRLFREMTVIENLLVAQHRFLKNSIFAGLLKTPAFRRAEAEALNSAAIWLERVGLLPLANRQAGNLAYGQQRRLEIARCMVTRPEILMLDEPAAGLNPKETEALDALIVELRTQYQVAILLIEHDMKLVMGISDRIYVVNQGAPLAQGRPEEIRHNPEVIKAYLGEAY
288497	GC_00002918		X_bovienii_FL	1047	56	56	1	0	0.968907	0.99908	0.983762	E	Amino acid transport and metabolism	COG0411	ABC-type branched-chain amino acid transport system, ATPase component LivG (LivG) (PDB:1G9X) (PUBMED:29514851)			MNATPLLQVSGLTMRFGGLLAVDNVELALNQGEIVSLIGPNGAGKTTIFNCLTGFYRPTCGMIKLREKHLEGLSGQEIARLGVIRTFQHVRLFREMTVIENLLVAQHRFLKNSIFAGLLKTPAFRRAEAEALNSAAIWLERVGLLPLANRQAGNLAYGQQRRLEIARCMVTRPEILMLDEPAAGLNPKETEALDALIVELRTQYQVAILLIEHDMKLVMGISDRIYVVNQGAPLAQGRPEEIRHNPEVIKAYLGEAY
288498	GC_00002918		X_bovienii_Goncek	1057	56	56	1	0	0.968907	0.99908	0.983762	E	Amino acid transport and metabolism	COG0411	ABC-type branched-chain amino acid transport system, ATPase component LivG (LivG) (PDB:1G9X) (PUBMED:29514851)			MNATPLLQVSGLTMRFGGLLAVDNVELALNQGEIVSLIGPNGAGKTTIFNCLTGFYRPTCGMIKLREKHLEGLSGQEIARLGVIRTFQHVRLFREMTVIENLLVAQHRFLKNSIFAGLLKTPAFRRAEAEALNSAAIWLERVGLLPLANRQAGNLAYGQQRRLEIARCMVTRPEILMLDEPAAGLNPKETEALDALIVELRTQYQVAILLIEHDMKLVMGISDRIYVVNQGAPLAQGRPEEIRHNPEVIKAYLGEAY
288499	GC_00002918		X_bovienii_Inter	759	56	56	1	0	0.968907	0.99908	0.983762	E	Amino acid transport and metabolism	COG0411	ABC-type branched-chain amino acid transport system, ATPase component LivG (LivG) (PDB:1G9X) (PUBMED:29514851)			MNATPLLQVSGLTMRFGGLLAVDNVELALNPGEIVSLIGPNGAGKTTIFNCLTGFYRPTSGMIKLRKKHLEGLSGQEIARLGVIRTFQHVRLFREMTVIENLLVAQHRFLKNSIFAGLLKTPAFRRAEAEALNSAAIWLERVGLLPLANRQAGNLAYGQQRRLEIARCMVTRPEILMLDEPAAGLNPKETEALDALIVELRTQYQVAILLIEHDMKLVMGISDRIYVVNQGAPLAQGRPEEIRHNPEVIKAYLGEAY
288500	GC_00002918		X_bovienii_Kraussei	3106	56	56	1	0	0.968907	0.99908	0.983762	E	Amino acid transport and metabolism	COG0411	ABC-type branched-chain amino acid transport system, ATPase component LivG (LivG) (PDB:1G9X) (PUBMED:29514851)			MNATPLLQVSGLTMRFGGLLAVDNVELALNPGEIVSLIGPNGAGKTTIFNCLTGFYRPTSGMIKLRKKHLEGLSGQEIARLGVIRTFQHVRLFREMTVIENLLVAQHRSLKSSIFAGLLKTPAFRRAEAEALNSAAIWLERVGLLPLANRQAGNLAYGQQRRLEIARCMVTRPEILMLDEPAAGLNPKETEALDALIVELRTQYQVAILLIEHDMKLVMGISDRIYVVNQGAPLAQGRPEEIRHNPEVIKAYLGEAY
288501	GC_00002918		X_bovienii_KrausseiBU	1558	56	56	1	0	0.968907	0.99908	0.983762	E	Amino acid transport and metabolism	COG0411	ABC-type branched-chain amino acid transport system, ATPase component LivG (LivG) (PDB:1G9X) (PUBMED:29514851)			MNATPLLQVSGLTMRFGGLLAVDNVELALNQGEIVSLIGPNGAGKTTIFNCLTGFYRPTCGMIKLREKHLEGLSGQEIARLGVIRTFQHVRLFREMTVIENLLVAQHRFLKNSIFAGLLKTPAFRRAEAGALNSAAIWLERVGLLPLANRQAGNLAYGQQRRLEIARCMVTRPEILMLDEPAAGLNPKETEALDALIVELRTQYQVAILLIEHDMKLVMGISDRIYVVNQGAPLAQGRPEEIRHNPEVIKAYLGEAY
288502	GC_00002918		X_bovienii_LD21	1227	56	56	1	0	0.968907	0.99908	0.983762	E	Amino acid transport and metabolism	COG0411	ABC-type branched-chain amino acid transport system, ATPase component LivG (LivG) (PDB:1G9X) (PUBMED:29514851)			MNATPLLQVSGLTMRFGGLLAVDNVELALNPGEIVSLIGPNGAGKTTIFNCLTGFYRPTSGMIKLRKKHLEGLSGQEIARLGVIRTFQHVRLFREMTVIENLLVAQHRFLKNSIFAGLLKTPAFRRAEAEALNSAAIWLERVGLLPLANRQAGNLAYGQQRRLEIARCMVTRPEILMLDEPAAGLNPKETEALDALIVELRTQYQVAILLIEHDMKLVMGISDRIYVVNQGAPLAQGRPEEIRHNPEVIKAYLGEAY
288503	GC_00002918		X_bovienii_LD27A	1717	56	56	1	0	0.968907	0.99908	0.983762	E	Amino acid transport and metabolism	COG0411	ABC-type branched-chain amino acid transport system, ATPase component LivG (LivG) (PDB:1G9X) (PUBMED:29514851)			MNATPLLQVSGLTMRFGGLLAVDNVELALNPGEIVSLIGPNGAGKTTIFNCLTGFYRPTSGMIKLREKHLEGLSGQEIARLGVIRTFQHVRLFREMTVIENLLVAQHRFLKNSIFAGLLKTPAFRRAEAEALNSAVIWLERVGLLPLANRQAGNLAYGQQRRLEIARCMVTRPEILMLDEPAAGLNPKETEALDALIVELRTQYQVAILLIEHDMKLVMGISDRIYVVNQGAPLAQGRPEEIRHNPEVIKAYLGEAY
288504	GC_00002918		X_bovienii_LD27B	2507	56	56	1	0	0.968907	0.99908	0.983762	E	Amino acid transport and metabolism	COG0411	ABC-type branched-chain amino acid transport system, ATPase component LivG (LivG) (PDB:1G9X) (PUBMED:29514851)			MNATPLLQVSGLTMRFGGLLAVDNVELALNPGEIVSLIGPNGAGKTTIFNCLTGFYRPTSGMIKLREKHLEGLSGQEIARLGVIRTFQHVRLFREMTVIENLLVAQHRFLKNSIFAGLLKTPAFRRAEAEALNSAVIWLERVGLLPLANRQAGNLAYGQQRRLEIARCMVTRPEILMLDEPAAGLNPKETEALDALIVELRTQYQVAILLIEHDMKLVMGISDRIYVVNQGAPLAQGRPEEIRHNPEVIKAYLGEAY
288505	GC_00002918		X_bovienii_LD28	2927	56	56	1	0	0.968907	0.99908	0.983762	E	Amino acid transport and metabolism	COG0411	ABC-type branched-chain amino acid transport system, ATPase component LivG (LivG) (PDB:1G9X) (PUBMED:29514851)			MNATPLLQVSGLTMRFGGLLAVDNVELALNPGEIVSLIGPNGAGKTTIFNCLTGFYRPTSGMIKLREKHLEGLSGQEIARLGVIRTFQHVRLFREMTVIENLLVAQHRFLKNSIFAGLLKTPAFRRAEAEALNSAAIWLERVGLLPLANRQAGNLAYGQQRRLEIARCMVTRPEILMLDEPAAGLNPKETEALDALIVELRTQYQVAILLIEHDMKLVMGISDRIYVVNQGTSLAQGRPEEIRHNPEVIKAYLGEAY
288506	GC_00002918		X_bovienii_LD3	4424	56	56	1	0	0.968907	0.99908	0.983762	E	Amino acid transport and metabolism	COG0411	ABC-type branched-chain amino acid transport system, ATPase component LivG (LivG) (PDB:1G9X) (PUBMED:29514851)			MNATPLLQVSGLTMRFGGLLAVDNVELALNPGEIVSLIGPNGAGKTTIFNCLTGFYRPTSGMIKLRKKHLEGLSGQEIARLGVIRTFQHVRLFREMTVIENLLVAQHRFLKNSIFAGLLKTPAFRRAEAEALNSAAIWLERVGLLPLANRQAGNLAYGQQRRLEIARCMVTRPEILMLDEPAAGLNPKETEALDALIVELRTQYQVAILLIEHDMKLVMGISDRIYVVNQGTSLAQGRPEEIRHNPEVIKAYLGEAY
288507	GC_00002918		X_bovienii_LD45	2135	56	56	1	0	0.968907	0.99908	0.983762	E	Amino acid transport and metabolism	COG0411	ABC-type branched-chain amino acid transport system, ATPase component LivG (LivG) (PDB:1G9X) (PUBMED:29514851)			MNATPLLQVSGLTMRFGGLLAVDNVELALNPGEIVSLIGPNGAGKTTIFNCLTGFYRPTSGMIKLRKKHLEGLSGQEIARLGVIRTFQHVRLFREMTVIENLLVAQHRFLKNSIFAGLLKTPAFRRAEAEALNSAAIWLERVGLLPLANRQAGNLAYGQQRRLEIARCMVTRPEILMLDEPAAGLNPKETEALDALIVELRTQYQVAILLIEHDMKLVMGISDRIYVVNQGAPLAQGRPEEIRHNPEVIKAYLGEAY
288508	GC_00002918		X_bovienii_LD52	1419	56	56	1	0	0.968907	0.99908	0.983762	E	Amino acid transport and metabolism	COG0411	ABC-type branched-chain amino acid transport system, ATPase component LivG (LivG) (PDB:1G9X) (PUBMED:29514851)			MNATPLLQVSGLTMRFGGLLAVDNVELALNQGEIVSLIGPNGAGKTTIFNCLTGFYRPTSGMIKLREKHLEGLSGQEIARLGVIRTFQHVRLFREMTVIENLLVAQHRFLKNSIFAGLLKTPAFRRAEAEALNSAVIWLERVGLLPLANRQAGNLAYGQQRRLEIARCMVTRPEILMLDEPAAGLNPKETEALDALIVELRTQYQVAILLIEHDMKLVMGISDRIYVVNQGAPLAQGRPEEIRHNPEVIKAYLGEAY
288509	GC_00002918		X_bovienii_LD8	502	56	56	1	0	0.968907	0.99908	0.983762	E	Amino acid transport and metabolism	COG0411	ABC-type branched-chain amino acid transport system, ATPase component LivG (LivG) (PDB:1G9X) (PUBMED:29514851)			MNATPLLQVSGLTMRFGGLLAVDNVELALNPGEIVSLIGPNGAGKTTIFNCLTGFYRPTSGMIKLRKKHLEGLSGQEIARLGVIRTFQHVRLFREMTVIENLLVAQHRFLKNSIFAGLLKTPAFRRAEAEALNSAAIWLERVGLLPLANRQAGNLAYGQQRRLEIARCMVTRPEILMLDEPAAGLNPKETEALDALIVELRTQYQVAILLIEHDMKLVMGISDRIYVVNQGAPLAQGRPEEIRHNPEVIKAYLGEAY
288510	GC_00002918		X_bovienii_MC10	3145	56	56	1	0	0.968907	0.99908	0.983762	E	Amino acid transport and metabolism	COG0411	ABC-type branched-chain amino acid transport system, ATPase component LivG (LivG) (PDB:1G9X) (PUBMED:29514851)			MNATPLLQVSGLTMRFGGLLAVDNVELALNQGEIVSLIGPNGAGKTTIFNCLTGFYRPTSGMIKLREKHLEGLSGQEIARLGVIRTFQHVRLFREMTVIENLLVAQHRFLKNSIFAGLLKTPAFRRAEAEALNSAAIWLERVGLLPLANRQAGNLAYGQQRRLEIARCMVTRPEILMLDEPAAGLNPKETEALDALIVELRTQYQVAILLIEHDMKLVMGISDRIYVVNQGAPLAQGRPEEIRHNPEVIKAYLGEAY
288511	GC_00002918		X_bovienii_MC11	2955	56	56	1	0	0.968907	0.99908	0.983762	E	Amino acid transport and metabolism	COG0411	ABC-type branched-chain amino acid transport system, ATPase component LivG (LivG) (PDB:1G9X) (PUBMED:29514851)			MNATPLLQVSGLTMRFGGLLAVDNVELALNPGEIVSLIGPNGAGKTTIFNCLTGFYRPTSGMIKLREKHLEGLSGQEIARLGVIRTFQHVRLFREMTVIENLLVAQHRFLKNSIFAGLLKTPAFRRAEAEALNSAVIWLERVGLLPLANRQAGNLAYGQQRRLEIARCMVTRPEILMLDEPAAGLNPKETEALDALIVELRTQYQVAILLIEHDMKLVMGISDRIYVVNQGAPLAQGRPEEIRHNPEVIKAYLGEAY
288512	GC_00002918		X_bovienii_MC15	2721	56	56	1	0	0.968907	0.99908	0.983762	E	Amino acid transport and metabolism	COG0411	ABC-type branched-chain amino acid transport system, ATPase component LivG (LivG) (PDB:1G9X) (PUBMED:29514851)			MNATPLLQVSGLTMRFGGLLAVDNVELALNPGEIVSLIGPNGAGKTTIFNCLTGFYRPTSGMIKLREKHLEGLSGQEIARLGVIRTFQHVRLFREMTVIENLLVAQHRFLKNSIFAGLLKTPAFRRAEAEALNSAVIWLERVGLLPLANRQAGNLAYGQQRRLEIARCMVTRPEILMLDEPAAGLNPKETEALDALIVELRTQYQVAILLIEHDMKLVMGISDRIYVVNQGAPLAQGRPEEIRHNPEVIKAYLGEAY
288513	GC_00002918		X_bovienii_MC19	2998	56	56	1	0	0.968907	0.99908	0.983762	E	Amino acid transport and metabolism	COG0411	ABC-type branched-chain amino acid transport system, ATPase component LivG (LivG) (PDB:1G9X) (PUBMED:29514851)			MNATPLLQVSGLTMRFGGLLAVDNVELALNPGEIVSLIGPNGAGKTTIFNCLTGFYRPTSGMIKLREKHLEGLSGQEIARLGVIRTFQHVRLFREMTVIENLLVAQHRFLKNSIFAGLLKTPAFRRAEAEALNSAVIWLERVGLLPLANRQAGNLAYGQQRRLEIARCMVTRPEILMLDEPAAGLNPKETEALDALIVELRTQYQVAILLIEHDMKLVMGISDRIYVVNQGAPLAQGRPEEIRHNPEVIKAYLGEAY
288514	GC_00002918		X_bovienii_MC200	3461	56	56	1	0	0.968907	0.99908	0.983762	E	Amino acid transport and metabolism	COG0411	ABC-type branched-chain amino acid transport system, ATPase component LivG (LivG) (PDB:1G9X) (PUBMED:29514851)			MNATPLLQVSGLTMRFGGLLAVDNVELALNPGEIVSLIGPNGAGKTTIFNCLTGFYRPTSGMIKLREKHLEGLSGQEIARLGVIRTFQHVRLFREMTVIENLLVAQHRFLKNSIFAGLLKTPAFRRAEAEALNSAVIWLERVGLLPLANRQAGNLAYGQQRRLEIARCMVTRPEILMLDEPAAGLNPKETEALDALIVELRTQYQVAILLIEHDMKLVMGISDRIYVVNQGTSLAQGRPEEIRHNPEVIKAYLGEAY
288516	GC_00002918		X_bovienii_MC211	794	56	56	1	0	0.968907	0.99908	0.983762	E	Amino acid transport and metabolism	COG0411	ABC-type branched-chain amino acid transport system, ATPase component LivG (LivG) (PDB:1G9X) (PUBMED:29514851)			MNATPLLQVSGLTMRFGGLLAVDNVELALNPGEIVSLIGPNGAGKTTIFNCLTGFYRPTSGMIKLREKHLEGLSGQEIARLGVIRTFQHVRLFREMTVIENLLVAQHRFLKNSIFAGLLKTPAFRRAEAEALNSAVIWLERVGLLPLANRQAGNLAYGQQRRLEIARCMVTRPEILMLDEPAAGLNPKETEALDALIVELRTQYQVAILLIEHDMKLVMGISDRIYVVNQGTSLAQGRPEEIRHNPEVIKAYLGEAY
288517	GC_00002918		X_bovienii_MC214	3869	56	56	1	0	0.968907	0.99908	0.983762	E	Amino acid transport and metabolism	COG0411	ABC-type branched-chain amino acid transport system, ATPase component LivG (LivG) (PDB:1G9X) (PUBMED:29514851)			MNATPLLQVSGLTMRFGGLLAVDNVELALNPGEIVSLIGPNGAGKTTIFNCLTGFYRPTSGMIKLREKHLEGLSGQEIARLGVIRTFQHVRLFREMTVIENLLVAQHRFLKNSIFAGLLKTPAFRRAEAEALNSAVIWLERVGLLPLANRQAGNLAYGQQRRLEIARCMVTRPEILMLDEPAAGLNPKETEALDALIVELRTQYQVAILLIEHDMKLVMGISDRIYVVNQGAPLAQGRPEEIRHNPEVIKAYLGEAY
288518	GC_00002918		X_bovienii_MC216	1677	56	56	1	0	0.968907	0.99908	0.983762	E	Amino acid transport and metabolism	COG0411	ABC-type branched-chain amino acid transport system, ATPase component LivG (LivG) (PDB:1G9X) (PUBMED:29514851)			MNATPLLQVSGLTMRFGGLLAVDNVELALNPGEIVSLIGPNGAGKTTIFNCLTGFYRPTSGMIKLREKHLEGLSGQEIARLGVIRTFQHVRLFREMTVIENLLVAQHQYLKNSIFAGLLKTPAFRRAEAEALNSAVIWLERVGLLPLANRQAGNLAYGQQRRLEIARCMVTRPEILMLDEPAAGLNPKETEALDALIVELRTQYQVAILLIEHDMKLVMGISDRIYVVNQGAPLAQGRPEEIRHNPEVIKAYLGEAY
288519	GC_00002918		X_bovienii_MC218	821	56	56	1	0	0.968907	0.99908	0.983762	E	Amino acid transport and metabolism	COG0411	ABC-type branched-chain amino acid transport system, ATPase component LivG (LivG) (PDB:1G9X) (PUBMED:29514851)			MNATPLLQVSGLTMRFGGLLAVDNVELALNPGEIVSLIGPNGAGKTTIFNCLTGFYRPTSGMIKLREKHLEGLSGQEIARLGVIRTFQHVRLFREMTVIENLLVAQHRFLKNSIFAGLLKTPAFRRAEAEALNSAVIWLERVGLLPLANRQAGNLAYGQQRRLEIARCMVTRPEILMLDEPAAGLNPKETEALDALIVELRTQYQVAILLIEHDMKLVMGISDRIYVVNQGAPLAQGRPEEIRHNPEVIKAYLGEAY
288520	GC_00002918		X_bovienii_MC221	2480	56	56	1	0	0.968907	0.99908	0.983762	E	Amino acid transport and metabolism	COG0411	ABC-type branched-chain amino acid transport system, ATPase component LivG (LivG) (PDB:1G9X) (PUBMED:29514851)			MNATPLLQVSGLTMRFGGLLAVDNVELALNPGEIVSLIGPNGAGKTTIFNCLTGFYRPTSGMIKLREKHLEGLSGQEIARLGVIRTFQHVRLFREMTVIENLLVAQHRFLKNSIFAGLLKTPAFRRAEAEALNSAVIWLERVGLLPLANRQAGNLAYGQQRRLEIARCMVTRPEILMLDEPAAGLNPKETEALDALIVELRTQYQVAILLIEHDMKLVMGISDRIYVVNQGAPLAQGRPEEIRHNPEVIKAYLGEAY
288521	GC_00002918		X_bovienii_MC226	2811	56	56	1	0	0.968907	0.99908	0.983762	E	Amino acid transport and metabolism	COG0411	ABC-type branched-chain amino acid transport system, ATPase component LivG (LivG) (PDB:1G9X) (PUBMED:29514851)			MNATPLLQVSGLTMRFGGLLAVDNVELALNPGEIVSLIGPNGAGKTTIFNCLTGFYRPTSGMIKLREKHLEGLSGQEIARLGVIRTFQHVRLFREMTVIENLLVAQHRFLKNSIFAGLLKTPAFRRAEAEALNSAVIWLERVGLLPLANRQAGNLAYGQQRRLEIARCMVTRPEILMLDEPAAGLNPKETEALDALIVELRTQYQVAILLIEHDMKLVMGISDRIYVVNQGTSLAQGRPEEIRHNPEVIKAYLGEAY
288522	GC_00002918		X_bovienii_MC228	3056	56	56	1	0	0.968907	0.99908	0.983762	E	Amino acid transport and metabolism	COG0411	ABC-type branched-chain amino acid transport system, ATPase component LivG (LivG) (PDB:1G9X) (PUBMED:29514851)			MNATPLLQVSGLTMRFGGLLAVDNVELALNQGEIVSLIGPNGAGKTTIFNCLTGFYRPTSGMIKLREKHLEGLSGQEIARLGVIRTFQHVRLFREMTVIENLLVAQHRFLKNSIFAGLLKTPAFRRAEAEALNSAAIWLERVGLLPLANRQAGNLAYGQQRRLEIARCMVTRPEILMLDEPAAGLNPKETEALDALIVELRTQYQVAILLIEHDMKLVMGISDRIYVVNQGTSLAQGRPEEIRHNPEVIKAYLGEAY
288523	GC_00002918		X_bovienii_MC233	2594	56	56	1	0	0.968907	0.99908	0.983762	E	Amino acid transport and metabolism	COG0411	ABC-type branched-chain amino acid transport system, ATPase component LivG (LivG) (PDB:1G9X) (PUBMED:29514851)			MNATPLLQVSGLTMRFGGLLAVDNVELALNPGEIVSLIGPNGAGKTTIFNCLTGFYRPTSGMIKLREKHLEGLSGQEIARLGVIRTFQHVRLFREMTVIENLLVAQHRFLKNSIFAGLLKTPAFRRAEAEALNSAVIWLERVGLLPLANRQAGNLAYGQQRRLEIARCMVTRPEILMLDEPAAGLNPKETEALDALIVELRTQYQVAILLIEHDMKLVMGISDRIYVVNQGAPLAQGRPEEIRHNPEVIKAYLGEAY
288524	GC_00002918		X_bovienii_MC235	2539	56	56	1	0	0.968907	0.99908	0.983762	E	Amino acid transport and metabolism	COG0411	ABC-type branched-chain amino acid transport system, ATPase component LivG (LivG) (PDB:1G9X) (PUBMED:29514851)			MNATPLLQVSGLTMRFGGLLAVDNVELALNPGEIVSLIGPNGAGKTTIFNCLTGFYRPTSGMIKLREKHLEGLSGQEIARLGVIRTFQHVRLFREMTVIENLLVAQHQYLKNSIFAGLLKTPAFRRAEAEALNSAVIWLERVGLLPLANRQAGNLAYGQQRRLEIARCMVTRPEILMLDEPAAGLNPKETEALDALIVELRTQYQVAILLIEHDMKLVMGISDRIYVVNQGAPLAQGRPEEIRHNPEVIKAYLGEAY
288525	GC_00002918		X_bovienii_MC239	1115	56	56	1	0	0.968907	0.99908	0.983762	E	Amino acid transport and metabolism	COG0411	ABC-type branched-chain amino acid transport system, ATPase component LivG (LivG) (PDB:1G9X) (PUBMED:29514851)			MNATPLLQVSGLTMRFGGLLAVDNVELALNPGEIVSLIGPNGAGKTTIFNCLTGFYRPTSGMIKLREKHLEGLSGQEIARLGVIRTFQHVRLFREMTVIENLLVAQHRFLKNSIFAGLLKTPAFRRAEAEALNSAVIWLERVGLLPLANRQAGNLAYGQQRRLEIARCMVTRPEILMLDEPAAGLNPKETEALDALIVELRTQYQVAILLIEHDMKLVMGISDRIYVVNQGAPLAQGRPEEIRHNPEVIKAYLGEAY
288526	GC_00002918		X_bovienii_MC241	1661	56	56	1	0	0.968907	0.99908	0.983762	E	Amino acid transport and metabolism	COG0411	ABC-type branched-chain amino acid transport system, ATPase component LivG (LivG) (PDB:1G9X) (PUBMED:29514851)			MNATPLLQVSGLTMRFGGLLAVDNVELALNPGEIVSLIGPNGAGKTTIFNCLTGFYRPTSGMIKLREKHLEGLSGQEIARLGVIRTFQHVRLFREMTVIENLLVAQHRFLKNSIFAGLLKTPAFRRAEAEALNSAVIWLERVGLLPLANRQAGNLAYGQQRRLEIARCMVTRPEILMLDEPAAGLNPKETEALDALIVELRTQYQVAILLIEHDMKLVMGISDRIYVVNQGAPLAQGRPEEIRHNPEVIKAYLGEAY
288527	GC_00002918		X_bovienii_MC250	1876	56	56	1	0	0.968907	0.99908	0.983762	E	Amino acid transport and metabolism	COG0411	ABC-type branched-chain amino acid transport system, ATPase component LivG (LivG) (PDB:1G9X) (PUBMED:29514851)			MNATPLLQVSGLTMRFGGLLAVDNVELALNPGEIVSLIGPNGAGKTTIFNCLTGFYRPTSGMIKLREKHLEGLSGQEIARLGVIRTFQHVRLFREMTVIENLLVAQHRFLKNSIFAGLLKTPAFRRAEAEALNSAVIWLERVGLLPLANRQAGNLAYGQQRRLEIARCMVTRPEILMLDEPAAGLNPKETEALDALIVELRTQYQVAILLIEHDMKLVMGISDRIYVVNQGAPLAQGRPEEIRHNPEVIKAYLGEAY
288528	GC_00002918		X_bovienii_MC255	622	56	56	1	0	0.968907	0.99908	0.983762	E	Amino acid transport and metabolism	COG0411	ABC-type branched-chain amino acid transport system, ATPase component LivG (LivG) (PDB:1G9X) (PUBMED:29514851)			MNATPLLQVSGLTMRFGGLLAVDNVELALNPGEIVSLIGPNGAGKTTIFNCLTGFYRPTSGMIKLREKHLEGLSGQEIARLGVIRTFQHVRLFREMTVIENLLVAQHRFLKNSIFAGLLKTPAFRRAEAEALNSAAIWLERVGLLPLANRQAGNLAYGQQRRLEIARCMVTRPEILMLDEPAAGLNPKETEALDALIVELRTQYQVAILLIEHDMKLVMGISDRIYVVNQGTSLAQGRPEEIRHNPEVIKAYLGEAY
288529	GC_00002918		X_bovienii_MC266	452	56	56	1	0	0.968907	0.99908	0.983762	E	Amino acid transport and metabolism	COG0411	ABC-type branched-chain amino acid transport system, ATPase component LivG (LivG) (PDB:1G9X) (PUBMED:29514851)			MNATPLLQVSGLTMRFGGLLAVDNVELALNPGEIVSLIGPNGAGKTTIFNCLTGFYRPTSGMIKLREKHLEGLSGQEIARLGVIRTFQHVRLFREMTVIENLLVAQHRFLKNSIFAGLLKTPAFRRAEAEALNSAVIWLERVGLLPLANRQAGNLAYGQQRRLEIARCMVTRPEILMLDEPAAGLNPKETEALDALIVELRTQYQVAILLIEHDMKLVMGISDRIYVVNQGAPLAQGRPEEIRHNPEVIKAYLGEAY
288530	GC_00002918		X_bovienii_MC44	4049	56	56	1	0	0.968907	0.99908	0.983762	E	Amino acid transport and metabolism	COG0411	ABC-type branched-chain amino acid transport system, ATPase component LivG (LivG) (PDB:1G9X) (PUBMED:29514851)			MNATPLLQVSGLTMRFGGLLAVDNVELALNQGEIVSLIGPNGAGKTTIFNCLTGFYRPTSGMIKLREKHLEGLSGQEIARLGVIRTFQHVRLFREMTVIENLLVAQHRFLKNSIFAGLLKTPAFRRAEAEALNSAAIWLERVGLLTLANRQAGNLAYGQQRRLEIARCMVTRPEILMLDEPAAGLNPKETEALDALIVELRTQYQVAILLIEHDMKLVMGISDRIYVVNQGAPLAQGRPEEIRHNPEVIKAYLGEAY
288531	GC_00002918		X_bovienii_MC52	2209	56	56	1	0	0.968907	0.99908	0.983762	E	Amino acid transport and metabolism	COG0411	ABC-type branched-chain amino acid transport system, ATPase component LivG (LivG) (PDB:1G9X) (PUBMED:29514851)			MNATPLLQVSGLTMRFGGLLAVDNVELALNPGEIVSLIGPNGAGKTTIFNCLTGFYRPTSGMIKLREKHLEGLSGQEIARLGVIRTFQHVRLFREMTVIENLLVAQHRFLKNSIFAGLLKTPAFRRAEAEALNSAAIWLERVGLLPLANRQAGNLAYGQQRRLEIARCMVTRPEILMLDEPAAGLNPKETEALDALIVELRTQYQVAILLIEHDMKLVMGISDRIYVVNQGTSLAQGRPEEIRHNPEVIKAYLGEAY
288532	GC_00002918		X_bovienii_MC59	159	56	56	1	0	0.968907	0.99908	0.983762	E	Amino acid transport and metabolism	COG0411	ABC-type branched-chain amino acid transport system, ATPase component LivG (LivG) (PDB:1G9X) (PUBMED:29514851)			MNATPLLQVSGLTMRFGGLLAVDNVELALNPGEIVSLIGPNGAGKTTIFNCLTGFYRPTSGMIKLREKHLEGLSGQEIARLGVIRTFQHVRLFREMTVIENLLVAQHRFLKNSIFAGLLKTPAFRRAEAEALNSAVIWLERVGLLPLANRQAGNLAYGQQRRLEIARCMVTRPEILMLDEPAAGLNPKETEALDALIVELRTQYQVAILLIEHDMKLVMGISDRIYVVNQGAPLAQGRPEEIRHNPEVIKAYLGEAY
288533	GC_00002918		X_bovienii_MC66	1037	56	56	1	0	0.968907	0.99908	0.983762	E	Amino acid transport and metabolism	COG0411	ABC-type branched-chain amino acid transport system, ATPase component LivG (LivG) (PDB:1G9X) (PUBMED:29514851)			MNATPLLQVSGLTMRFGGLLAVDNVELALNQGEIVSLIGPNGAGKTTIFNCLTGFYRPTSGMIKLREKHLEGLSGQEIARLGVIRTFQHVRLFREMTVIENLLVAQHRFLKNSIFAGLLKTPAFRRAEAEALNSAAIWLERVGLLPLANRQAGNLAYGQQRRLEIARCMVTRPEILMLDEPAAGLNPKETEALDALIVELRTQYQVAILLIEHDMKLVMGISDRIYVVNQGTSLAQGRPEEIRHNPEVIKAYLGEAY
288534	GC_00002918		X_bovienii_MC67	3077	56	56	1	0	0.968907	0.99908	0.983762	E	Amino acid transport and metabolism	COG0411	ABC-type branched-chain amino acid transport system, ATPase component LivG (LivG) (PDB:1G9X) (PUBMED:29514851)			MNATPLLQVSGLTMRFGGLLAVDNVELALNPGEIVSLIGPNGAGKTTIFNCLTGFYRPTSGMIKLREKHLEGLSGQEIARLGVIRTFQHVRLFREMTVIENLLVAQHRFLKNSIFAGLLKTPAFRRAEAEALNSAVIWLERVGLLPLANRQAGNLAYGQQRRLEIARCMVTRPEILMLDEPAAGLNPKETEALDALIVELRTQYQVAILLIEHDMKLVMGISDRIYVVNQGAPLAQGRPEEIRHNPEVIKAYLGEAY
288535	GC_00002918		X_bovienii_MC78	1794	56	56	1	0	0.968907	0.99908	0.983762	E	Amino acid transport and metabolism	COG0411	ABC-type branched-chain amino acid transport system, ATPase component LivG (LivG) (PDB:1G9X) (PUBMED:29514851)			MNATPLLQVSGLTMRFGGLLAVDNVELALNQGEIVSLIGPNGAGKTTIFNCLTGFYRPTSGMIKLREKHLEGLSGQEIARLGVIRTFQHVRLFREMTVIENLLVAQHRFLKNSIFAGLLKTPAFRRAEAEALNSAAIWLERVGLLTLANRQAGNLAYGQQRRLEIARCMVTRPEILMLDEPAAGLNPKETEALDALIVELRTQYQVAILLIEHDMKLVMGISDRIYVVNQGAPLAQGRPEEIRHNPEVIKAYLGEAY
288536	GC_00002918		X_bovienii_MC81	2536	56	56	1	0	0.968907	0.99908	0.983762	E	Amino acid transport and metabolism	COG0411	ABC-type branched-chain amino acid transport system, ATPase component LivG (LivG) (PDB:1G9X) (PUBMED:29514851)			MNATPLLQVSGLTMRFGGLLAVDNVELALNPGEIVSLIGPNGAGKTTIFNCLTGFYRPTSGMIKLREKHLEGLSGQEIARLGVIRTFQHVRLFREMTVIENLLVAQHRFLKNSIFAGLLKTPAFRRAEAEALNSAAIWLERVGLLPLANRQAGNLAYGQQRRLEIARCMVTRPEILMLDEPAAGLNPKETEALDALIVELRTQYQVAILLIEHDMKLVMGISDRIYVVNQGTSLAQGRPEEIRHNPEVIKAYLGEAY
288537	GC_00002918		X_bovienii_MC94	1073	56	56	1	0	0.968907	0.99908	0.983762	E	Amino acid transport and metabolism	COG0411	ABC-type branched-chain amino acid transport system, ATPase component LivG (LivG) (PDB:1G9X) (PUBMED:29514851)			MNATPLLQVSGLTMRFGGLLAVDNVELALNQGEIVSLIGPNGAGKTTIFNCLTGFYRPTSGMIKLREKHLEGLSGQEIARLGVIRTFQHVRLFREMTVIENLLVAQHRFLKNSIFAGLLKTPAFRRAEAEALNSAAIWLERVGLLPLANRQAGNLAYGQQRRLEIARCMVTRPEILMLDEPAAGLNPKETEALDALIVELRTQYQVAILLIEHDMKLVMGISDRIYVVNQGTSLAQGRPEEIRHNPEVIKAYLGEAY
288538	GC_00002918		X_bovienii_MM1	1484	56	56	1	0	0.968907	0.99908	0.983762	E	Amino acid transport and metabolism	COG0411	ABC-type branched-chain amino acid transport system, ATPase component LivG (LivG) (PDB:1G9X) (PUBMED:29514851)			MNATPLLQVSGLTMRFGGLLAVDNVELALNQGEIVSLIGPNGAGKTTIFNCLTGFYRPTSGMIQLREKHLEGLSGQEIARLGVIRTFQHVRLFREMTVIENLLVAQHRFLKNSIFAGLLKTPAFRRAEAEALNSAAIWLERVGLLPLANRQAGNLAYGQQRRLEIARCMVTRPEILMLDEPAAGLNPKETEALDALIVELRTQYQVAILLIEHDMKLVMGISDRIYVVNQGAPLAQGRPEEIRHNPEVIKAYLGEAY
288539	GC_00002918		X_bovienii_MM17	3491	56	56	1	0	0.968907	0.99908	0.983762	E	Amino acid transport and metabolism	COG0411	ABC-type branched-chain amino acid transport system, ATPase component LivG (LivG) (PDB:1G9X) (PUBMED:29514851)			MNATPLLQVSGLTMRFGGLLAVDNVELALNPGEIVSLIGPNGAGKTTIFNCLTGFYRPTSGMIKLRKKHLEGLSGQEIARLGVIRTFQHVRLFREMTVIENLLVAQHRSLKSSIFAGLLKTPAFRRAEAEALNSAAIWLERVGLLPLANRQAGNLAYGQQRRLEIARCMVTRPEILMLDEPAAGLNPKETEALDALIVELRTQYQVAILLIEHDMKLVMGISDRIYVVNQGAPLAQGRPEEIRHNPEVIKAYLGEAY
288540	GC_00002918		X_bovienii_Punta	2858	56	56	1	0	0.968907	0.99908	0.983762	E	Amino acid transport and metabolism	COG0411	ABC-type branched-chain amino acid transport system, ATPase component LivG (LivG) (PDB:1G9X) (PUBMED:29514851)			MNATPLLQVSGLTMRFGGLLAVDNVELALNQGEIVSLIGPNGAGKTTIFNCLTGFYRPTCGMIKLREKHLEGLSGQEIARLGVIRTFQHVRLFREMTVIENLLVAQHRFLKNSIFAGLLKTPAFRRAEAEALNSAAIWLERVGLLPLANRQAGNLAYGQQRRLEIARCMVTRPEILMLDEPAAGLNPKETEALDALIVELRTQYQVAILLIEHDMKLVMGISDRIYVVNQGAPLAQGRPEEIRHNPEVIKAYLGEAY
288541	GC_00002918		X_bovienii_feltiaeML	423	56	56	1	0	0.968907	0.99908	0.983762	E	Amino acid transport and metabolism	COG0411	ABC-type branched-chain amino acid transport system, ATPase component LivG (LivG) (PDB:1G9X) (PUBMED:29514851)			MNATPLLQVSGLTMRFGGLLAVDNVELALNQGEIVSLIGPNGAGKTTIFNCLTGFYRPTCGMIKLREKHLEGLSGQEIARLGVIRTFQHVRLFREMTVIENLLVAQHRFLKNSIFAGLLKTPAFRRAEAEALNSAAIWLERVGLLPLANRQAGNLAYGQQRRLEIARCMVTRPEILMLDEPAAGLNPKETEALDALIVELRTQYQVAILLIEHDMKLVMGISDRIYVVNQGAPLAQGRPEEIRHNPEVIKAYLGEAY
288542	GC_00002918		X_bovienii_feltiae_FR	1045	56	56	1	0	0.968907	0.99908	0.983762	E	Amino acid transport and metabolism	COG0411	ABC-type branched-chain amino acid transport system, ATPase component LivG (LivG) (PDB:1G9X) (PUBMED:29514851)			MNATPLLQVSGLTMRFGGLLAVDNVELALNQGEIVSLIGPNGAGKTTIFNCLTGFYRPTCGMIKLREKHLEGLSGQEIARLGVIRTFQHVRLFREMTVIENLLVAQHRFLKNSIFAGLLKTPAFRRAEAEALNSAAIWLERVGLLPLANRQAGNLAYGQQRRLEIARCMVTRPEILMLDEPAAGLNPKETEALDALIVELRTQYQVAILLIEHDMKLVMGISDRIYVVNQGAPLAQGRPEEIRHNPEVIKAYLGEAY
288543	GC_00002918		X_mauleonii_T	3833	56	56	1	0	0.968907	0.99908	0.983762	E	Amino acid transport and metabolism	COG0411	ABC-type branched-chain amino acid transport system, ATPase component LivG (LivG) (PDB:1G9X) (PUBMED:29514851)			MNASPLLQVSGLTMRFGGLLAVYNVGLSLSQGEIVSLIGPNGAGKTTIFNCLTGFYRPSSGTIKLREKHLEGLSGQAIARLGVIRTFQHVRLFRDMTVIENLLVAQHRYLKSSIFAGLLKTPAFRRAEAEAIDNAVAWLQRVGLLSLANRQAGNLAYGQQRRLEIARCMVTRPEILMLDEPAAGLNPKETQELNGLIVELRAQYQVSVLLIEHDMKLVMGISDRIYVVNQGTPLAQGTPEEIRNNPDVIKAYLGEAY
288544	GC_00002918		X_nematophila_AN61	561	56	56	1	0	0.968907	0.99908	0.983762	E	Amino acid transport and metabolism	COG0411	ABC-type branched-chain amino acid transport system, ATPase component LivG (LivG) (PDB:1G9X) (PUBMED:29514851)			-MTIPLLQVSALTMRFGGLLAVDNVELALNQGEIVSLIGPNGAGKTTIFNCLTGFYQPTSGTIKFRDQHLEGLSGQAIARLGVIRTFQHVRLFREMTVIENLLVAQHRYLKNSIFAGLLKTPAFRRAEMEAIDNAAVWLQRVGLLPLANRQAGNLAYGQQRRLEIARCMVTRPEILMLDEPAAGLNPKETEELDDLIAELRKQHQVSVLLIEHDMKLVMGISDRIYVVNQGAPLAQGCPEEIRNNPDVIKAYLGESY
288545	GC_00002918		X_nematophila_ATCC19061	561	56	56	1	0	0.968907	0.99908	0.983762	E	Amino acid transport and metabolism	COG0411	ABC-type branched-chain amino acid transport system, ATPase component LivG (LivG) (PDB:1G9X) (PUBMED:29514851)			-MTIPLLQVSALTMRFGGLLAVDNVELALNQGEIVSLIGPNGAGKTTIFNCLTGFYQPTSGTIKFRDQHLEGLSGQAIARLGVIRTFQHVRLFREMTVIENLLVAQHRYLKNSIFAGLLKTPAFRRAEMEAIDNAAVWLQRVGLLPLANRQAGNLAYGQQRRLEIARCMVTRPEILMLDEPAAGLNPKETEELDDLIAELRKQHQVSVLLIEHDMKLVMGISDRIYVVNQGAPLAQGCPEEIRNNPDVIKAYLGESY
288546	GC_00002918		X_nematophila_Anatoliense	242	56	56	1	0	0.968907	0.99908	0.983762	E	Amino acid transport and metabolism	COG0411	ABC-type branched-chain amino acid transport system, ATPase component LivG (LivG) (PDB:1G9X) (PUBMED:29514851)			-MTIPLLQVSALTMRFGGLLAVDNVELALNQGEIVSLIGPNGAGKTTIFNCLTGFYQPTSGTIKFRDQHLEGLSGQAIARLGVIRTFQHVRLFREMTVIENLLVAQHRYLKNSIFAGLLKTPAFRRAEMEAIDNAAVWLQRVGLLPLANRQAGNLAYGQQRRLEIARCMVTRPEILMLDEPAAGLNPKETEELDDLIAELRKQHQVSVLLIEHDMKLVMGISDRIYVVNQGAPLAQGCPEEIRNNPDVIKAYLGESY
288547	GC_00002918		X_nematophila_C2_3	3695	56	56	1	0	0.968907	0.99908	0.983762	E	Amino acid transport and metabolism	COG0411	ABC-type branched-chain amino acid transport system, ATPase component LivG (LivG) (PDB:1G9X) (PUBMED:29514851)			-MTIPLLQVSALTMRFGGLLAVDNVELALNQGEIVSLIGPNGAGKTTIFNCLTGFYQPTSGTIKFRDQHLEGLSGQAIARLGVIRTFQHVRLFREMTVIENLLVAQHRYLKNSIFAGLLKTPAFRRAEMEAIDNAAVWLQRVGLLPLANRQAGNLAYGQQRRLEIARCMVTRPEILMLDEPAAGLNPKETEELDDLIAELRKQHQVSVLLIEHDMKLVMGISDRIYVVNQGAPLAQGCPEEIRNNPDVIKAYLGESY
288548	GC_00002918		X_nematophila_F1	2759	56	56	1	0	0.968907	0.99908	0.983762	E	Amino acid transport and metabolism	COG0411	ABC-type branched-chain amino acid transport system, ATPase component LivG (LivG) (PDB:1G9X) (PUBMED:29514851)			-MTIPLLQVSALTMRFGGLLAVDNVELALNQGEIVSLIGPNGAGKTTIFNCLTGFYQPTSGTIKFRDQHLEGLSGQAIARLGVIRTFQHVRLFREMTVIENLLVAQHRYLKNSIFAGLLKTPAFRRAEMEAIDNAAVWLQRVGLLPLANRQAGNLAYGQQRRLEIARCMVTRPEILMLDEPAAGLNPKETEELDDLIAELRKQHQVSVLLIEHDMKLVMGISDRIYVVNQGAPLAQGCPEEIRNNPDVIKAYLGESY
288549	GC_00002918		X_nematophila_SII	2485	56	56	1	0	0.968907	0.99908	0.983762	E	Amino acid transport and metabolism	COG0411	ABC-type branched-chain amino acid transport system, ATPase component LivG (LivG) (PDB:1G9X) (PUBMED:29514851)			-MTIPLLQVSALTMRFGGLLAVDNVELALNQGEIVSLIGPNGAGKTTIFNCLTGFYQPTSGTIKFRDQHLEGLSGQAIARLGVIRTFQHVRLFREMTVIENLLVAQHRYLKNSIFAGLLKTPAFRRAEMEAIDNAAVWLQRVGLLPLANRQAGNLAYGQQRRLEIARCMVTRPEILMLDEPAAGLNPKETEELDDLIAELRKQHQVSVLLIEHDMKLVMGISDRIYVVNQGAPLAQGCPEEIRNNPDVIKAYLGESY
288550	GC_00002918		X_nematophila_Websteri	1595	56	56	1	0	0.968907	0.99908	0.983762	E	Amino acid transport and metabolism	COG0411	ABC-type branched-chain amino acid transport system, ATPase component LivG (LivG) (PDB:1G9X) (PUBMED:29514851)			-MTIPLLQVSALTMRFGGLLAVDNVELALNQGEIVSLIGPNGAGKTTIFNCLTGFYQPTSGTIKFRDQHLEGLSGQAIARLGVIRTFQHVRLFREMTVIENLLVAQHRYLKNSIFAGLLKTPAFRRAEMEAIDNAAVWLQRVGLLPLANRQAGNLAYGQQRRLEIARCMVTRPEILMLDEPAAGLNPKETEELDDLIAELRKQHQVSVLLIEHDMKLVMGISDRIYVVNQGAPLAQGCPEEIRNNPDVIKAYLGESY
288515	GC_00002918		X_bovienii_MC202	2548	56	56	1	0	0.968907	0.99908	0.983762	E	Amino acid transport and metabolism	COG0411	ABC-type branched-chain amino acid transport system, ATPase component LivG (LivG) (PDB:1G9X) (PUBMED:29514851)			MNATPLLQVSGLTMRFGGLLAVDNVELALNPREIVSLIGPNGAGKTTIFNCLTGFYRPTSGMIKLREKHLEGLSGQEIARLGVIRTFQHVRLFREMTVIENLLVAQHQYLKSSIFAGLLKTPAFRRAEAEALNSAAIWLERVGLLPLANRQAGNLAYGQQRRLEIARCMVTRPEILMLDEPAAGLNPKETEALDALIVELRTQYQVAILLIEHDMQLVMGISDRIYVVNQGAPLAQGRPEEIRHNPEVIKAYLGEAY
284689	GC_00002852		X_bovienii_18M	3779	59	59	1	0	0.975851	0.986807	0.981298	E	Amino acid transport and metabolism	COG0683	ABC-type branched-chain amino acid transport system, periplasmic component (LivK) (PDB:1USG)			-----MKISKTKTVLAGFIAMAISQPVWAEEIKVAVVGAMSGPVAQYGDMQFTGARQAIADINAKGGINGDKLVGVEYDDACDPKQAVAVANKIINDNIRYVIGHLCSSSTQPASDIYEDEGVMMITPAATNADLTTRGYQTILRTTGLDSDQGPTAATFIGNSIKPQRLAIVHDKQQYGEGLARSVRDSLKKAGITAVLFEGVTAGDKDFSALVARLKKENVDFVYFGGYYPEMGQILRQAKQAGLTARFMGPEGVGNTSLSNIAGAASEGMLVTLPKRYDQVLANKAIVDAIKAKKQDPTGPFVWTTYAALQSLSTAMKRTGSAEPAELAADLKANPVDTAMGNLSWDAKGDLKGFEFGVFEWHADGTSTAAK
284690	GC_00002852		X_bovienii_CS03	432	59	59	1	0	0.975851	0.986807	0.981298	E	Amino acid transport and metabolism	COG0683	ABC-type branched-chain amino acid transport system, periplasmic component (LivK) (PDB:1USG)			-----MKISKTKTVLAGFIAMAISQPVWAEEIKVAVVGAMSGPVAQYGDMQFTGARQAIADINAKGGINGDKLVGVEYDDACDPKQAVAVANKIINDNIRYVIGHLCSSSTQPASDIYEDEGVMMITPAATNADLTTRGYQTILRTTGLDSDQGPTAATFIGNSIKPQRLAIVHDKQQYGEGLARSVRDSLKKAGITAVLFEGVTAGDKDFSALVARLKKENVDFVYFGGYYPEMGQILRQAKQAGLTARFMGPEGVGNASLSNIAGAESEGMLVTLPKRYDQVPANKAIVDAIKAKKQDPTGPFVWTTYAALQSLSIAMKRTVSTEPAELAADLKANPVDTAMGNLSWDAKGDLKGFEFGVFEWHADGTSTAAK
284691	GC_00002852		X_bovienii_FL	1050	59	59	1	0	0.975851	0.986807	0.981298	E	Amino acid transport and metabolism	COG0683	ABC-type branched-chain amino acid transport system, periplasmic component (LivK) (PDB:1USG)			-----MKISKTKTVLAGFIAMAISQPVWAEEIKVAVVGAMSGPVAQYGDMQFTGARQAIADINAKGGINGDKLVGVEYDDACDPKQAVAVANKIINDNIRYVIGHLCSSSTQPASDIYEDEGVMMITPAATNADLTTRGYQTILRTTGLDSDQGPTAATFIGNSIKPQRLAIVHDKQQYGEGLARSVRDSLKKAGITAVLFEGVTAGDKDFSALVARLKKENVDFVYFGGYYPEMGQILRQAKQAGLTARFMGPEGVGNASLSNIAGAASEGMLVTLPKRYDQVPANKAIVDAIKAKKQDPTGPFVWTTYAALQSLSIAMKRTGSTEPAELAADLKANPVDTAMGNLSWDAKGDLKGFEFGVFEWHADGTSTAAK
284692	GC_00002852		X_bovienii_Goncek	1054	59	59	1	0	0.975851	0.986807	0.981298	E	Amino acid transport and metabolism	COG0683	ABC-type branched-chain amino acid transport system, periplasmic component (LivK) (PDB:1USG)			-----MKVSKTKTVLAGFIAMAISQSVWAEEIKVAVVGAMSGSVAQYGDMQFTGARQAIADINAKGGINGDKLVGVEYDDACDPKQAVAVANKIINDNIRYVIGHLCSSSTQPASDIYEDEGVMMITPAATNADLTTRGYQTILRTTGLDSDQGPTAAIFIGNSIKPQRLAIVHDKQQYGEGLARSVRDSLKKAGITAVLFEGVTAGDKDFSALVARLKKENVDFVYFGGYYPEMGQILRQAKQAGLTARFMGPEGVGNTSLSNIAGAASEGMLVTLPKRYDQVLANKAIVDAIKAKKQDPTGPFVWTTYAALQSLSTAMKRTGSAEPAELAADLKANPVDTAMGNLSWDAKGDLKGFEFGVFEWHADGTSTAAK
284693	GC_00002852		X_bovienii_Inter	756	59	59	1	0	0.975851	0.986807	0.981298	E	Amino acid transport and metabolism	COG0683	ABC-type branched-chain amino acid transport system, periplasmic component (LivK) (PDB:1USG)			-----MKVSKTKTVLAGFIAMAISQSVWAEEIKVAVVGAMSGSVAQYGDMQFTGARQAIADINAKGGINGDKLVGVEYDDACDPKQAVAVANKIINDNIRYVIGHLCSSSTQPASDIYEDEGVMMITPAATNADLTTRGYQTILRTTGLDSDQGPTAATFIGNSIKPQRLAIVHDKQQYGEGLARSVRDSLKKAGITAVLFEGVTAGDKDFSALVARLKKENVDFVYFGGYYPEMGQILRQAKQAGLTARFMGPEGVGNTSLSNIAGAASEGMLVTLPKRYDQVPANKAIVDAIKAKKQDPTGPFVWTTYAALQSLSTAMKRTGSAEPAELAADLKANPVDTAMGSLSWNAKGDLKGFEFGVFEWHADGTSTAAK
284694	GC_00002852		X_bovienii_Kraussei	3109	59	59	1	0	0.975851	0.986807	0.981298	E	Amino acid transport and metabolism	COG0683	ABC-type branched-chain amino acid transport system, periplasmic component (LivK) (PDB:1USG)			-----MKVSKTKTVLAGFIAMAISQSVWAEEIKVAVVGAMSGSVAQYGDMQFTGARQAIADINAKGGINGDKLVGVEYDDACDPKQAVAVANKIINDNIRYVIGHLCSSSTQPASDIYEDEGVMMITPAATNADLTTRGYQTILRTTGLDSDQGPTAATFIGNSIKPQRLAIVHDKQQYGEGLARSVRDSLKKAGITAVLFEGVTAGDKDFSALVARLKKENVDFVYFGGYYPEMGQILRQAKQAGLTARFMGPEGVGNTSLSNIAGAASEGMLVTLPKRYDQVPANKAIVDAIKAKKQDPTGPFVWTTYAALQSLSTAMKRTGSAEPAELAADLKANPVDTAMGSLSWDAKGDLKGFEFGVFEWHADGTSTAAK
284695	GC_00002852		X_bovienii_KrausseiBU	1561	59	59	1	0	0.975851	0.986807	0.981298	E	Amino acid transport and metabolism	COG0683	ABC-type branched-chain amino acid transport system, periplasmic component (LivK) (PDB:1USG)			-----MKISKTKTVLAGFIAMAISQPVWAEEIKVAVVGAMSGPVAQYGDMQFTGARQAIADINAKGGINGDKLVGVEYDDACDPKQAVAVANKIINDNIRYVIGHLCSSSTQPASDIYEDEGVMMITPAATNADLTTRGYQTILRTTGLDSDQGPTAATFIGNSIKPQRLAIVHDKQQYGEGLARSVRDSLKKAGITAVLFEGVTAGDKDFSALVARLKKENVDFVYFGGYYPEMGQILRQAKQAGLTARFMGPEGVGNASLSNIAGAASEGMLVTLPKRYDQVPANKAIVDAIKAKKQDPTGPFVWTTYAALQSLSIAMKRTGSTEPAELAADLKANPVDTAMGNLSWDAKGDLKGFEFGVFEWHADGTSTAAK
284696	GC_00002852		X_bovienii_LD21	1224	59	59	1	0	0.975851	0.986807	0.981298	E	Amino acid transport and metabolism	COG0683	ABC-type branched-chain amino acid transport system, periplasmic component (LivK) (PDB:1USG)			-----MKVSKTKTVLAGFIAMAISQSVWAEEIKVAVVGAMSGSVAQYGDMQFTGARQAIADINAKGGINGDKLVGVEYDDACDPKQAVAVANKIINDNIRYVIGHLCSSSTQPASDIYEDEGVMMITPAATNADLTTRGYQTILRTTGLDSDQGPTAATFIGNSIKPQRLAIVHDKQQYGEGLARSVRDSLKKAGITAVLFEGVTAGDKDFSALVARLKKENVDFVYFGGYYPEMGQILRQAKQAGLTARFMGPEGVGNTSLSNIAGAASEGMLVTLPKRYDQVPANKAIVDAIKAKKQDPTGPFVWTTYAALQSLSTTMKRTGSAEPAELAADLKANPVDTAMGSLSWDAKGDLKGFEFGVFEWHADGTSTAAK
284697	GC_00002852		X_bovienii_LD27A	1720	59	59	1	0	0.975851	0.986807	0.981298	E	Amino acid transport and metabolism	COG0683	ABC-type branched-chain amino acid transport system, periplasmic component (LivK) (PDB:1USG)			-----MKVSKTKTVLAGFIAMAISQSVWAEEIKVAVVGAMSGSVAQYGDMQFTGARQAIADINAKGGINGDKLVGVEYDDACDPKQAVAVANKIINDNIRYVIGHLCSSSTQPASDIYEDEGVMMITPAATNADLTTRGYQTILRTTGLDSDQGPTAATFIGNSIKPQRLAIVHDKQQYGEGLARSVRDSLKKAGITAVLFEGVTAGDKDFSALVARLKKENVDFVYFGGYYPEMGQILRQAKQAGLTARFMGPEGVGNTSLSNIAGAASEGMLVTLPKRYDQVPANKAIVDAIKAKKQDPTGPFVWTTYAALQSLSTAMKRTGSAEPAELAADLKANPVDTAMGSLSWDAKGDLKGFEFGVFEWHADGTSTAAK
284698	GC_00002852		X_bovienii_LD27B	2510	59	59	1	0	0.975851	0.986807	0.981298	E	Amino acid transport and metabolism	COG0683	ABC-type branched-chain amino acid transport system, periplasmic component (LivK) (PDB:1USG)			-----MKVSKTKTVLAGFIAMAISQSVWAEEIKVAVVGAMSGSVAQYGDMQFTGARQAIADINAKGGINGDKLVGVEYDDACDPKQAVAVANKIINDNIRYVIGHLCSSSTQPASDIYEDEGVMMITPAATNADLTTRGYQTILRTTGLDSDQGPTAATFIGNSIKPQRLAIVHDKQQYGEGLARSVRDSLKKAGITAVLFEGVTAGDKDFSALVARLKKENVDFVYFGGYYPEMGQILRQAKQAGLTARFMGPEGVGNTSLSNIAGAASEGMLVTLPKRYDQVPANKAIVDAIKAKKQDPTGPFVWTTYAALQSLSTAMKRTGSAEPAELAADLKANPVDTAMGSLSWDAKGDLKGFEFGVFEWHADGTSTAAK
284699	GC_00002852		X_bovienii_LD28	2930	59	59	1	0	0.975851	0.986807	0.981298	E	Amino acid transport and metabolism	COG0683	ABC-type branched-chain amino acid transport system, periplasmic component (LivK) (PDB:1USG)			-----MKVSKTKTVLAGFIAMAISQSVWAEEIKVAVVGAMSGSVAQYGDMQFTGARQAIADINAKGGINGDKLVGVEYDDACDPKQAVAVANKIINDNIRYVIGHLCSSSTQPASDIYEDEGVMMITPAATNADLTTRGYQTILRTTGLDSDQGPTAATFIGNSIKPQRLAIVHDKQQYGEGLARSVRDSLKKAGITAVLFEGVTAGDKDFSALVARLKKENVDFVYFGGYYPEMGQILRQAKQAGLTARFMGPEGVGNTSLSNIAGAASEGMLVTLPKRYDQVPANKAIVDAIKAKKQDPTGPFVWTTYAALQSLSTAMKRTGSAEPAELAADLKANPVDTAMGSLSWDAKGDLKGFEFGVFEWHADGTSTAAK
284700	GC_00002852		X_bovienii_LD3	4421	59	59	1	0	0.975851	0.986807	0.981298	E	Amino acid transport and metabolism	COG0683	ABC-type branched-chain amino acid transport system, periplasmic component (LivK) (PDB:1USG)			-----MKVSKTKTVLAGFIAMAISQSVWAEEIKVAVVGAMSGSVAQYGDMQFTGARQAIADINAKGGINGDKLVGVEYDDACDPKQAVAVANKIINDNIRYVIGHLCSSSTQPASDIYEDEGVMMITPAATNADLTTRGYQTILRTTGLDSDQGPTAATFIGNSIKPQRLAIVHDKQQYGEGLARSVRDSLKKAGITAVLFEGVTAGDKDFSALVARLKKENVDFVYFGGYYPEMGQILRQAKQAGLTARFMGPEGVGNTSLSNIAGAASEGMLVTLPKRYDQVPANKAIVDAIKAKKQDPTGPFVWTTYAALQSLSTAMKRTGSAEPAELAADLKANPVDTAMGSLSWDAKGDLKGFEFGVFEWHADGTSTVAK
284701	GC_00002852		X_bovienii_LD45	2132	59	59	1	0	0.975851	0.986807	0.981298	E	Amino acid transport and metabolism	COG0683	ABC-type branched-chain amino acid transport system, periplasmic component (LivK) (PDB:1USG)			-----MKVSKTKTVLAGFIAMAISQSVWAEEIKVAVVGAMSGSVAQYGDMQFTGARQAIADINAKGGINGDKLVGVEYDDACDPKQAVAVANKIINDNIRYVIGHLCSSSTQPASDIYEDEGVMMITPAATNADLTTRGYQTILRTTGLDSDQGPTAATFIGNSIKPQRLAIVHDKQQYGEGLARSVRDSLKKAGITAVLFEGVTAGDKDFSALVARLKKENVDFVYFGGYYPEMGQILRQAKQAGLTARFMGPEGVGNTSLSNIAGAASEGMLVTLPKRYDQVPANKAIVDAIKAKKQDPTGPFVWTTYAALQSLSTAMKRTGSAEPAELAADLKANPVDTAMGSLSWNAKGDLKGFEFGVFEWHADGTSTAAK
284702	GC_00002852		X_bovienii_LD5	189	59	59	1	0	0.975851	0.986807	0.981298	E	Amino acid transport and metabolism	COG0683	ABC-type branched-chain amino acid transport system, periplasmic component (LivK) (PDB:1USG)			-----MKVSKTKTVLAGFIAMAISQSVWAEEIKVAVVGAMSGPVAQYGDMQFTGARQAIADINAKGGINGDKLVGVEYDDACDPKQAVAVANKIINDNIRYVIGHLCSSSTQPASDIYEDEGVMMITPAATNADLTTRGYQTILRTTGLDSDQGPTAATFIGNSIKPQRLAIVHDKQQYGEGLARSVRDSLKKAGITAVLFEGVTAGDKDFSALVARLKKENVDFVYFGGYYPEMGQILRQAKQAGLTARFMGPEGVGNTSLSNIAGAASEGMLVTLPKRYDQVPANKAIVDAIKAKKQDPTGPFVWTTYAALQSLSTAMKRTGSAEPAELAADLKANPVDTAMGSLSWDAKGDLKGFEFGVFEWHADGTSTAAK
284703	GC_00002852		X_bovienii_LD52	1416	59	59	1	0	0.975851	0.986807	0.981298	E	Amino acid transport and metabolism	COG0683	ABC-type branched-chain amino acid transport system, periplasmic component (LivK) (PDB:1USG)			-----MKVSKTKTVLAGFIAMAISQSVWAEEIKVAVVGAMSGSVAQYGDMQFTGARQAIADINAKGGINGDKLVGVEYDDACDPKQAVAVANKIINDNIRYVIGHLCSSSTQPASDIYEDEGVMMITPAATNADLTTRGYQTILRTTGLDSDQGPTAATFIGNSIKPQRLAIVHDKQQYGEGLARSVRDSLKKAGITAVLFEGVTAGDKDFSALVARLKKENVDFVYFGGYYPEMGQILRQAKQAGLTARFMGPEGVGNTSLSNIAGAASEGMLVTLPKRYDQVPANKAIVDAIKAKKQDPTGPFVWTTYAALQSLSTAMKRTGSAEPAELAADLKANPVDTAMGSLSWDAKGDLKGFEFGVFEWHADGTSTAAK
284704	GC_00002852		X_bovienii_LD8	505	59	59	1	0	0.975851	0.986807	0.981298	E	Amino acid transport and metabolism	COG0683	ABC-type branched-chain amino acid transport system, periplasmic component (LivK) (PDB:1USG)			-----MKVSKTKTVLAGFIAMAISQSVWAEEIKVAVVGAMSGSVAQYGDMQFTGARQAIADINAKGGINGDKLVGVEYDDACDPKQAVAVANKIINDNIRYVIGHLCSSSTQPASDIYEDEGVMMITPAATNADLTTRGYQTILRTTGLDSDQGPTAATFIGNSIKPQRLAIVHDKQQYGEGLARSVRDSLKKAGITAVLFEGVTAGDKDFSALVARLKKENVDFVYFGGYYPEMGQILRQAKQAGLTARFMGPEGVGNTSLSNIAGAASEGMLVTLPKRYDQVPANKAIVDAIKAKKQDPTGPFVWTTYAALQSLSTAMKRTGSAEPAELAADLKANPVDTAMGSLSWDAKGDLKGFEFGVFEWHADGTSTAAK
284705	GC_00002852		X_bovienii_MC10	3142	59	59	1	0	0.975851	0.986807	0.981298	E	Amino acid transport and metabolism	COG0683	ABC-type branched-chain amino acid transport system, periplasmic component (LivK) (PDB:1USG)			-----MKVSKTKTVLAGFIAMAISQSVWAEEIKVAVVGAMSGSVAQYGDMQFTGARQAIADINAKGGINGDKLVGVEYDDACDPKQAVAVANKIINDNIRYVIGHLCSSSTQPASDIYEDEGVMMITPAATNADLTTRGYQTILRTTGLDSDQGPTAATFIGNSIKPQRLAIVHDKQQYGEGLARSVRDSLKKAGITAVLFEGVTAGDKDFSALVARLKKENVDFVYFGGYYPEMGQILRQAKQAGLTARFMGPEGVGNTSLSNIAGAASEGMLVTLPKRYDQVPANKAIVDAIKAKKQDPTGPFVWTTYAALQSLSTAMKRTGSAEPAELAADLKANPVDTAMGSLSWDAKGDLKGFEFGVFEWHADGTSTAAK
284706	GC_00002852		X_bovienii_MC11	2952	59	59	1	0	0.975851	0.986807	0.981298	E	Amino acid transport and metabolism	COG0683	ABC-type branched-chain amino acid transport system, periplasmic component (LivK) (PDB:1USG)			-----MKVSKTKTVLAGFIAMAISQSVWAEEIKVAVVGAMSGPVAQYGDMQFTGARQAIADINAKGGINGDKLVGVEYDDACDPKQAVAVANKIINDNIRYVIGHLCSSSTQPASDIYEDEGVMMITPAATNADLTTRGYQTILRTTGLDSDQGPTAATFIGNSIKPQRLAIVHDKQQYGEGLARSVRDSLKKAGITAVLFEGVTAGDKDFSALVARLKKENVDFVYFGGYYPEMGQILRQAKQAGLTARFMGPEGVGNTSLSNIAGAASEGMLVTLPKRYDQVPANKAIVDAIKAKKQDPTGPFVWTTYAALQSLSTAMKRTGSAEPAELAADLKANPVDTAMGSLSWDAKGDLKGFEFGVFEWHADGTSTAAK
284707	GC_00002852		X_bovienii_MC15	2718	59	59	1	0	0.975851	0.986807	0.981298	E	Amino acid transport and metabolism	COG0683	ABC-type branched-chain amino acid transport system, periplasmic component (LivK) (PDB:1USG)			-----MKVSKTKTVLAGFIAMAISQSVWAEEIKVAVVGAMSGPVAQYGDMQFTGARQAIADINAKGGINGDKLVGVEYDDACDPKQAVAVANKIINDNIRYVIGHLCSSSTQPASDIYEDEGVMMITPAATNADLTTRGYQTILRTTGLDSDQGPTAATFIGNSIKPQRLAIVHDKQQYGEGLARSVRDSLKKAGITAVLFEGVTAGDKDFSALVARLKKENVDFVYFGGYYPEMGQILRQAKQAGLTARFMGPEGVGNTSLSNIAGAASEGMLVTLPKRYDQVPANKAIVDAIKAKKQDPTGPFVWTTYAALQSLSTAMKRTGSAEPAELAADLKANPVDTAMGSLSWDAKGDLKGFEFGVFEWHADGTSTAAK
284708	GC_00002852		X_bovienii_MC19	2995	59	59	1	0	0.975851	0.986807	0.981298	E	Amino acid transport and metabolism	COG0683	ABC-type branched-chain amino acid transport system, periplasmic component (LivK) (PDB:1USG)			-----MKVSKTKTVLAGFIAMAISQSVWAEEIKVAVVGAMSGSVAQYGDMQFTGARQAIADINAKGGINGDKLVGVEYDDACDPKQAVAVANKIINDNIRYVIGHLCSSSTQPASDIYEDEGVMMITPAATNADLTTRGYQTILRTTGLDSDQGPTAATFIGNSIKPQRLAIVHDKQQYGEGLARSVRDSLKKAGITAVLFEGVTAGDKDFSALVARLKKENVDFVYFGGYYPEMGQILRQAKQAGLTARFMGPEGVGNTSLSNIAGAASEGMLVTLPKRYDQVPANKAIVDAIKAKKQDPTGPFVWTTYAALQSLSTAMKRTGSAEPAELAADLKANPVDTAMGSLSWDAKGDLKGFEFGVFEWHADGTSTAAK
284709	GC_00002852		X_bovienii_MC200	3464	59	59	1	0	0.975851	0.986807	0.981298	E	Amino acid transport and metabolism	COG0683	ABC-type branched-chain amino acid transport system, periplasmic component (LivK) (PDB:1USG)			-----MKVSKTKTVLAGFIAMAISQSVWAEEIKVAVVGAMSGPVAQYGDMQFTGARQAIADINAKGGINGDKLVGVEYDDACDPKQAVAVANKIINDNIRYVIGHLCSSSTQPASDIYEDEGVMMITPAATNADLTTRGYQTILRTTGLDSDQGPTAATFIGNSIKPQRLAIVHDKQQYGEGLARSVRDSLKKAGITAVLFEGVTAGDKDFSALVARLKKENVDFVYFGGYYPEMGQILRQAKQAGLTARFMGPEGVGNTSLSNIAGAASEGMLVTLPKRYDQVPANKAIVDAIKAKKQDPTGPFVWTTYAALQSLSTAMKRTGSAEPAELAADLKANPVDTAMGSLSWDAKGDLKGFEFGVFEWHADGTSTAAK
284711	GC_00002852		X_bovienii_MC211	797	59	59	1	0	0.975851	0.986807	0.981298	E	Amino acid transport and metabolism	COG0683	ABC-type branched-chain amino acid transport system, periplasmic component (LivK) (PDB:1USG)			-----MKVSKTKTVLAGFIAMAISQSVWAEEIKVAVVGAMSGSVAQYGDMQFTGARQAIADINAKGGINGDKLVGVEYDDACDPKQAVAVANKIINDNIRYVIGHLCSSSTQPASDIYEDEGVMMITPAATNADLTTRGYQTILRTTGLDSDQGPTAATFIGNSIKPQRLAIVHDKQQYGEGLARSVRDSLKKAGITAVLFEGVTAGDKDFSALVARLKKENVDFVYFGGYYPEMGQILRQAKQAGLTARFMGPEGVGNTSLSNIAGAASEGMLVTLPKRYDQVPANKAIVDAIKAKKQDPTGPFVWTTYAALQSLSTAMKRTGSAEPAKLAADLKANPVDTAMGSLSWDVKGDLKGFEFGVFEWHADGTSTAAK
284712	GC_00002852		X_bovienii_MC214	3866	59	59	1	0	0.975851	0.986807	0.981298	E	Amino acid transport and metabolism	COG0683	ABC-type branched-chain amino acid transport system, periplasmic component (LivK) (PDB:1USG)			-----MKVSKTKTVLAGFIAMAISQSVWAEEIKVAVVGAMSGPVAQYGDMQFTGARQAIADINAKGGINGDKLVGVEYDDACDPKQAVAVANKIINDNIRYVIGHLCSSSTQPASDIYEDEGVMMITPAATNADLTTRGYQTILRTTGLDSDQGPTAATFIGNSIKPQRLAIVHDKQQYGEGLARSVRDSLKKAGITAVLFEGVTAGDKDFSALVARLKKENVDFVYFGGYYPEMGQILRQAKQAGLTARFMGPEGVGNTSLSNIAGAASEGMLVTLPKRYDQVPANKAIVDAIKAKKQDPTGPFVWTTYAALQSLSTAMKRTGSAEPAELAADLKANPVDTAMGSLSWDAKGDLKGFEFGVFEWHADGTSTAAK
284713	GC_00002852		X_bovienii_MC216	1674	59	59	1	0	0.975851	0.986807	0.981298	E	Amino acid transport and metabolism	COG0683	ABC-type branched-chain amino acid transport system, periplasmic component (LivK) (PDB:1USG)			-----MKVSKTKTVLAGFIAMAISQSVWAEEIKVAVVGAMSGPVAQYGDMQFTGARQAIVDINAKGGINGDKLVGVEYDDACDPKQAVAVANKIINDNIRYVIGHLCSSSTQPASDIYEDEGVMMITPAATNADLTTRGYQTILRTTGLDSDQGPTAATFIGNSIKPQRLAIVHDKQQYGEGLARSVRDSLKKAGITAVLFEGVTAGDKDFSALVARLKKENVDFVYFGGYYPEMGQILRQAKQAGLTARFMGPEGVGNTSLSNIAGAASEGMLVTLPKRYDQVPANKAIVDAIKAKKQDPTGPFVWTTYAALQSLSTAMKRTGSAEPAELAADLKANPVDTAMGSLSWDAKGDLKGFEFGVFEWHADGTSTAAK
284714	GC_00002852		X_bovienii_MC218	824	59	59	1	0	0.975851	0.986807	0.981298	E	Amino acid transport and metabolism	COG0683	ABC-type branched-chain amino acid transport system, periplasmic component (LivK) (PDB:1USG)			-----MKVSKTKTVLAGFIAMAISQSVWAEEIKVAVVGAMSGPVAQYGDMQFTGARQAIVDINAKGGINGDKLVGVEYDDACDPKQAVAVANKIINDNIRYVIGHLCSSSTQPASDIYEDEDVMMITPAATNADLTTRGYQTILRTTGLDSDQGPTAATFIGNSIKPQRLAIVHDKQQYGEGLARSVRDSLKKAGITAVLFEGVTAGDKDFSALVARLKKENVDFVYFGGYYPEMGQILRQAKQAGLTARFMGPEGVGNTSLSNIAGAASEGMLVTLPKRYDQVPANKAIVDAIKAKKQDPTGPFVWTTYAALQSLSTAMKRTGSAEPAELAADLKANPVDTAMGSLSWDAKGDLKGFEFGVFEWHADGTSTAAK
284715	GC_00002852		X_bovienii_MC221	2477	59	59	1	0	0.975851	0.986807	0.981298	E	Amino acid transport and metabolism	COG0683	ABC-type branched-chain amino acid transport system, periplasmic component (LivK) (PDB:1USG)			-----MKVSKTKTVLAGFIAMAISQSVWAEEIKVAVVGAMSGPVAQYGDMQFTGARQAIVDINAKGGINGDKLVGVEYDDACDPKQAVAVANKIINDNIRYVIGHLCSSSTQPASDIYEDEDVMMITPAATNADLTTRGYQTILRTTGLDSDQGPTAATFIGNSIKPQRLAIVHDKQQYGEGLARSVRDSLKKAGITAVLFEGVTAGDKDFSALVARLKKENVDFVYFGGYYPEMGQILRQAKQAGLTARFMGPEGVGNTSLSNIAGAASEGMLVTLPKRYDQVPANKAIVDAIKAKKQDPTGPFVWTTYAALQSLSTAMKRTGSAEPAELAADLKANPVDTAMGSLSWDAKGDLKGFEFGVFEWHADGTSTAAK
284716	GC_00002852		X_bovienii_MC226	2814	59	59	1	0	0.975851	0.986807	0.981298	E	Amino acid transport and metabolism	COG0683	ABC-type branched-chain amino acid transport system, periplasmic component (LivK) (PDB:1USG)			-----MKVSKTKTVLAGFIAMAISQSVWAEEIKVAVVGAMSGSVAQYGDMQFTGARQAIADINAKGGINGDKLVGVEYDDACDPKQAVAVANKIINDNIRYVIGHLCSSSTQPASDIYEDEGVMMITPAATNADLTTRGYQTILRTTGLDSDQGPTAATFIGNSIKPQRLAIVHDKQQYGEGLARSVRDSLKKAGITAVLFEGVTAGDKDFSALVARLKKENVDFVYFGGYYPEMGQILRQAKQAGLTARFMGPEGVGNTSLSNIAGAASEGMLVTLPKRYDQVPANKAIVDAIKAKKQDPTGPFVWTTYAALQSLSTAMKRTGSAEPAELAADLKANPVDTAMGSLSWDAKGDLKGFEFGVFEWHADGTSTAAK
284717	GC_00002852		X_bovienii_MC228	3053	59	59	1	0	0.975851	0.986807	0.981298	E	Amino acid transport and metabolism	COG0683	ABC-type branched-chain amino acid transport system, periplasmic component (LivK) (PDB:1USG)			-----MKVSKTKTVLAGFIAMAISQSVWAEEIKVAVVGAMSGPVAQYGDMQFTGARQAIADINAKGGINGDKLVGVEYDDACDPKQAVAVANKIINDNIRYVIGHLCSSSTQPASDIYEDEGVMMITPAATNADLTTRGYQTILRTTGLDSDQGPTAATFIGNSIKPQRLAIVHDKQQYGEGLARSVRDSLKKAGITAVLFEGVTAGDKDFSALVARLKKENVDFVYFGGYYPEMGQILRQAKQAGLTARFMGPEGVGNTSLSNIAGAASEGMLVTLPKRYDQVPANKAIVDAIKAKKQDPTGPFVWTTYAALQSLSTAMKRTGSAEPAELAADLKANPVDTAMGSLSWDAKGDLKGFEFGVFEWHADGTSTAAK
284718	GC_00002852		X_bovienii_MC233	2591	59	59	1	0	0.975851	0.986807	0.981298	E	Amino acid transport and metabolism	COG0683	ABC-type branched-chain amino acid transport system, periplasmic component (LivK) (PDB:1USG)			-----MKVSKTKTVLAGFIAMAISQSVWAEEIKVAVVGAMSGPVAQYGDMQFTGARQAIADINAKGGINGDKLVGVEYDDACDPKQAVAVANKIINDNIRYVIGHLCSSSTQPASDIYEDEGVMMITPAATNADLTTRGYQTILRTTGLDSDQGPTAATFIGNSIKPQRLAIVHDKQQYGEGLARSVRDSLKKAGITAVLFEGVTAGDKDFSALVARLKKENVDFVYFGGYYPEMGQILRQAKQAGLTARFMGPEGVGNTSLSNIAGAASEGMLVTLPKRYDQVPANKAIVDAIKAKKQDPTGPFVWTTYAALQSLSTAMKRTGSAEPAELAADLKANPVDTAMGSLSWDAKGDLKGFEFGVFEWHADGTSTAAK
284719	GC_00002852		X_bovienii_MC235	2542	59	59	1	0	0.975851	0.986807	0.981298	E	Amino acid transport and metabolism	COG0683	ABC-type branched-chain amino acid transport system, periplasmic component (LivK) (PDB:1USG)			-----MKVSKTKTVLAGFIAMAISQSVWAEEIKVAVVGAMSGPVAQYGDMQFTGARQAIVDINAKGGINGDKLVGVEYDDACDPKQAVAVANKIINDNIRYVIGHLCSSSTQPASDIYEDEGVMMITPAATNADLTTRGYQTILRTTGLDSDQGPTAATFIGNSIKPQRLAIVHDKQQYGEGLARSVRDSLKKAGITAVLFEGVTAGDKDFSALVARLKKENVDFVYFGGYYPEMGQILRQAKQAGLTARFMGPEGVGNTSLSNIAGAASEGMLVTLPKRYDQVPANKAIVDAIKAKKQDPTGPFVWTTYAALQSLSTAMKRTGSAEPAELAADLKANPVDTAMGSLSWDAKGDLKGFEFGVFEWHADGTSTAAK
284720	GC_00002852		X_bovienii_MC239	1112	59	59	1	0	0.975851	0.986807	0.981298	E	Amino acid transport and metabolism	COG0683	ABC-type branched-chain amino acid transport system, periplasmic component (LivK) (PDB:1USG)			-----MKVSKTKTVLAGFIAMAISQSVWAEEIKVAVVGAMSGSVAQYGDMQFTGARQAIADINAKGGINGDKLVGVEYDDACDPKQAVAVANKIINDNIRYVIGHLCSSSTQPASDIYEDEGVMMITPAATNADLTTRGYQTILRTTGLDSDQGPTAATFIGNSIKPQRLAIVHDKQQYGEGLARSVRDSLKKAGITAVLFEGVTAGDKDFSALVARLKKENVDFVYFGGYYPEMGQILRQAKQAGLTARFMGPEGVGNTSLSNIAGAASEGMLVTLPKRYDQVPANKAIVDAIKAKKQDPTGPFVWTTYAALQSLSTAMKRTGSAEPAELAADLKANPVDTAMGSLSWDAKGDLKGFEFGVFEWHADGTSTAAK
284721	GC_00002852		X_bovienii_MC241	1658	59	59	1	0	0.975851	0.986807	0.981298	E	Amino acid transport and metabolism	COG0683	ABC-type branched-chain amino acid transport system, periplasmic component (LivK) (PDB:1USG)			-----MKVSKTKTVLAGFIAMAISQSVWAEEIKVAVVGAMSGPVAQYGDMQFTGARQAIADINAKGGINGDKLVGVEYDDACDPKQAVAVANKIINDNIRYVIGHLCSSSTQPASDIYEDEGVMMITPAATNADLTTRGYQTILRTTGLDSDQGPTAATFIGNSIKPQRLAIVHDKQQYGEGLARSVRDSLKKAGITAVLFEGVTAGDKDFSALVARLKKENVDFVYFGGYYPEMGQILRQAKQAGLTARFMGPEGVGNTSLSNIAGAASEGMLVTLPKRYDQVPANKAIVDAIKAKKQDPTGPFVWTTYAALQSLSTAMKRTGSAEPAELAADLKANPVDTAMGSLSWDAKGDLKGFEFGVFEWHADGTSTAAK
284722	GC_00002852		X_bovienii_MC250	1873	59	59	1	0	0.975851	0.986807	0.981298	E	Amino acid transport and metabolism	COG0683	ABC-type branched-chain amino acid transport system, periplasmic component (LivK) (PDB:1USG)			-----MKVSKTKTVLAGFIAMAISQSVWAEEIKVAVVGAMSGPVAQYGDMQFTGARQAIADINAKGGINGDKLVGVEYDDACDPKQAVAVANKIINDNIRYVIGHLCSSSTQPASDIYEDEGVMMITPAATNADLTTRGYQTILRTTGLDSDQGPTAATFIGNSIKPQRLAIVHDKQQYGEGLARSVRDSLKKAGITAVLFEGVTAGDKDFSALVARLKKENVDFVYFGGYYPEMGQILRQAKQAGLTARFMGPEGVGNTSLSNIAGAASEGMLVTLPKRYDQVPANKAIVDAIKAKKQDPTGPFVWTTYAALQSLSTAMKRTGSAEPAELAADLKANPVDTAMGSLSWDAKGDLKGFEFGVFEWHADGTSTAAK
284723	GC_00002852		X_bovienii_MC255	625	59	59	1	0	0.975851	0.986807	0.981298	E	Amino acid transport and metabolism	COG0683	ABC-type branched-chain amino acid transport system, periplasmic component (LivK) (PDB:1USG)			-----MKVSKTKTVLAGFIAMAISQSVWAEEIKVAVVGAMSGSVAQYGDMQFTGARQAIADINAKGGINGDKLVGVEYDDACDPKQAVAVANKIINDNIRYVIGHLCSSSTQPASDIYEDEGVMMITPAATNADLTTRGYQTILRTTGLDSDQGPTAATFIGNSIKPQRLAIVHDKQQYGEGLARSVRDSLKKAGITAVLFEGVTAGDKDFSALVARLKKENVDFVYFGGYYPEMGQILRQAKQAGLTARFMGPEGVGNTSLSNIAGAASEGMLVTLPKRYDQVPANKAIVDAIKAKKQDPTGPFVWTTYAALQSLSTAMKRTGSAEPAELAADLKANPVDTAMGSLSWDAKGDLKGFEFGVFEWHADGTSTAAK
284724	GC_00002852		X_bovienii_MC266	449	59	59	1	0	0.975851	0.986807	0.981298	E	Amino acid transport and metabolism	COG0683	ABC-type branched-chain amino acid transport system, periplasmic component (LivK) (PDB:1USG)			-----MKVSKTKTVLAGFIAMAISQSVWAEEIKVAVVGAMSGSVAQYGDMQFTGARQAIADINAKGGINGDKLVGVEYDDACDPKQAVAVANKIINDNIRYVIGHLCSSSTQPASDIYEDEGVMMITPAATNADLTTRGYQTILRTTGLDSDQGPTAATFIGNSIKPQRLAIVHDKQQYGEGLARSVRDSLKKAGITAVLFEGVTAGDKDFSALVARLKKENVDFVYFGGYYPEMGQILRQAKQAGLTARFMGPEGVGNTSLSNIAGAASEGMLVTLPKRYDQVPANKAIVDAIKAKKQDPTGPFVWTTYAALQSLSTAMKRTGSAEPAELAADLKANPVDTAMGSLSWDAKGDLKGFEFGVFEWHADGTSTAAK
284725	GC_00002852		X_bovienii_MC44	4046	59	59	1	0	0.975851	0.986807	0.981298	E	Amino acid transport and metabolism	COG0683	ABC-type branched-chain amino acid transport system, periplasmic component (LivK) (PDB:1USG)			-----MKVSKTKTVLAGFIAMAISQSVWAEEIKVAVVGAMSGPVAQYGDMQFTGARQAIADINAKGGINGDKLVGVEYDDACDPKQAVAVANKIINDNIRYVIGHLCSSSTQPASDIYEDEGVMMITPAATNADLTTRGYQTILRTTGLDSDQGPTAATFIGNSIKPQRLAIVHDKQQYGEGLARSVRDSLKKAGITAVLFEGVTAGDKDFSALVARLKKENVDFVYFGGYYPEMGQILRQAKQAGLTARFMGPEGVGNTSLSNIAGAASEGMLVTLPKRYDQVPANKAIVDAIKAKKQDPTGPFVWTTYAALQSLSTAMKRTGSAEPAELAADLKANPVDTAMGSLSWDAKGDLKGFEFGVFEWHADGTSTAAK
284726	GC_00002852		X_bovienii_MC47	2554	59	59	1	0	0.975851	0.986807	0.981298	E	Amino acid transport and metabolism	COG0683	ABC-type branched-chain amino acid transport system, periplasmic component (LivK) (PDB:1USG)			-----MKVSKTKTVLAGFIAMAISQSVWAEEIKVAVVGAMSGPVAQYGDMQFTGARQAIADINAKGGINGDKLVGVEYDDACDPKQAVAVANKIINDNIRYVIGHLCSSSTQPASDIYEDEGVMMITPAATNADLTTRGYQTILRTTGLDSDQGPTAATFIGNSIKPQRLAIVHDKQQYGEGLARSVRDSLKKAGITAVLFEGVTAGDKDFSALVARLKKENVDFVYFGGYYPEMGQILRQAKQAGLTARFMGPEGVGNTSLSNIAGAASEGMLVTLPKRYDQVPANKAIVDAIKAKKQDPTGPFVWTTYAALQSLSTAMKRTGSAEPAELAADLKANPVDTAMGSLSWDAKGDLKGFEFGVFEWHADGTSTAAK
284727	GC_00002852		X_bovienii_MC52	2206	59	59	1	0	0.975851	0.986807	0.981298	E	Amino acid transport and metabolism	COG0683	ABC-type branched-chain amino acid transport system, periplasmic component (LivK) (PDB:1USG)			-----MKVSKTKTVLAGFIAMAISQSVWAEEIKVAVVGAMSGSVAQYGDMQFTGARQAIADINAKGGINGDKLVGVEYDDACDPKQAVAVANKIINDNIRYVIGHLCSSSTQPASDIYEDEGVMMITPAATNADLTTRGYQTILRTTGLDSDQGPTAATFIGNSIKPQRLAIVHDKQQYGEGLARSVRDSLKKAGITAVLFEGVTAGDKDFSALVARLKKENVDFVYFGGYYPEMGQILRQAKQAGLTARFMGPEGVGNTSLSNIAGAASEGMLVTLPKRYDQVPANKAIVDAIKAKKQDPTGPFVWTTYAALQSLSTAMKRTGSAEPAELAADLKANPVDTAMGSLSWDAKGDLKGFEFGVFEWHADGTSTAAK
284728	GC_00002852		X_bovienii_MC59	156	59	59	1	0	0.975851	0.986807	0.981298	E	Amino acid transport and metabolism	COG0683	ABC-type branched-chain amino acid transport system, periplasmic component (LivK) (PDB:1USG)			-----MKVSKTKTVLAGFIAMAISQSVWAEEIKVAVVGAMSGSVAQYGDMQFTGARQAIADINAKGGINGDKLVGVEYDDACDPKQAVAVANKIINDNIRYVIGHLCSSSTQPASDIYEDEGVMMITPAATNADLTTRGYQTILRTTGLDSDQGPTAATFIGNSIKPQRLAIVHDKQQYGEGLARSVRDSLKKAGITAVLFEGVTAGDKDFSALVARLKKENVDFVYFGGYYPEMGQILRQAKQAGLTARFMGPEGVGNTSLSNIAGAASEGMLVTLPKRYDQVPANKAIVDAIKAKKQDPTGPFVWTTYAALQSLSTAMKRTGSAEPAELAADLKANPVDTAMGSLSWDAKGDLKGFEFGVFEWHADGTSTAAK
284729	GC_00002852		X_bovienii_MC66	1034	59	59	1	0	0.975851	0.986807	0.981298	E	Amino acid transport and metabolism	COG0683	ABC-type branched-chain amino acid transport system, periplasmic component (LivK) (PDB:1USG)			-----MKVSKTKTVLAGFIAMAISQSVWAEEIKVAVVGAMSGSVAQYGDMQFTGARQAIADINAKGGINGDKLVGVEYDDACDPKQAVAVANKIINDNIRYVIGHLCSSSTQPASDIYEDEGVMMITPAATNADLTTRGYQTILRTTGLDSDQGPTAATFIGNSIKPQRLAIVHDKQQYGEGLARSVRDSLKKAGITAVLFEGVTAGDKDFSALVARLKKENVDFVYFGGYYPEMGQILRQAKQAGLTARFMGPEGVGNTSLSNIAGAASEGMLVTLPKRYDQVPANKAIVDAIKAKKQDPTGPFVWTTYAALQSLSTAMKRTGSAEPAELAADLKANPVDTAMGSLSWDAKGDLKGFEFGVFEWHADGTSTAAK
284730	GC_00002852		X_bovienii_MC67	3074	59	59	1	0	0.975851	0.986807	0.981298	E	Amino acid transport and metabolism	COG0683	ABC-type branched-chain amino acid transport system, periplasmic component (LivK) (PDB:1USG)			-----MKVSKTKTVLAGFIAMAISQSVWAEEIKVAVVGAMSGSVAQYGDMQFTGARQAIADINAKGGINGDKLVGVEYDDACDPKQAVAVANKIINDNIRYVIGHLCSSSTQPASDIYEDEGVMMITPAATNADLTTRGYQTILRTTGLDSDQGPTAATFIGNSIKPQRLAIVHDKQQYGEGLARSVRDSLKKAGITAVLFEGVTAGDKDFSALVARLKKENVDFVYFGGYYPEMGQILRQAKQAGLTARFMGPEGVGNTSLSNIAGAASEGMLVTLPKRYDQVPANKAIVDAIKAKKQDPTGPFVWTTYAALQSLSTAMKRTGSAEPAELAADLKANPVDTAMGSLSWDAKGDLKGFEFGVFEWHADGTSTAAK
284731	GC_00002852		X_bovienii_MC78	1797	59	59	1	0	0.975851	0.986807	0.981298	E	Amino acid transport and metabolism	COG0683	ABC-type branched-chain amino acid transport system, periplasmic component (LivK) (PDB:1USG)			-----MKVSKTKTVLAGFIAMAISQSVWAEEIKVAVVGAMSGPVAQYGDMQFTGARQAIVDINAKGGINGDKLVGVEYDDACDPKQAVAVANKIINDNIRYVIGHLCSSSTQPASDIYEDEGVMMITPAATNADLTTRGYQTILRTTGLDSDQGPTAATFIGNSIKPQRLAIVHDKQQYGEGLARSVRDSLKKAGITAVLFEGVTAGDKDFSALVARLKKENVDFVYFGGYYPEMGQILRQAKQAGLTARFMGPEGVGNTSLSNIAGAASEGMLVTLPKRYDQVPANKAIVDAIKAKKQDPTGPFVWTTYAALQSLSTAMKRTGSAEPAELAADLKANPVDTAMGSLSWDAKGDLKGFEFGVFEWHADGTSTAAK
284732	GC_00002852		X_bovienii_MC81	2539	59	59	1	0	0.975851	0.986807	0.981298	E	Amino acid transport and metabolism	COG0683	ABC-type branched-chain amino acid transport system, periplasmic component (LivK) (PDB:1USG)			-----MKVSKTKTVLAGFIAMAISQSVWAEEIKVAVVGAMSGSVAQYGDMQFTGARQAIADINAKGGINGDKLVGVEYDDACDPKQAVAVANKIINDNIRYVIGHLCSSSTQPASDIYEDEGVMMITPAATNADLTTRGYQTILRTTGLDSDQGPTAATFIGNSIKPQRLAIVHDKQQYGEGLARSVRDSLKKAGITAVLFEGVTAGDKDFSALVARLKKENVDFVYFGGYYPEMGQILRQAKQAGLTARFMGPEGVGNTSLSNIAGAASEGMLVTLPKRYDQVPANKAIVDAIKAKKQDPTGPFVWTTYAALQSLSTAMKRTGSAEPAELAADLKANPVDTAMGSLSWDAKGDLKGFEFGVFEWHADGTSTAAK
284733	GC_00002852		X_bovienii_MC94	1070	59	59	1	0	0.975851	0.986807	0.981298	E	Amino acid transport and metabolism	COG0683	ABC-type branched-chain amino acid transport system, periplasmic component (LivK) (PDB:1USG)			-----MKVSKTKTVLAGFIAMAISQSVWAEEIKVAVVGAMSGSVAQYGDMQFTGARQAIADINAKGGINGDKLVGVEYDDACDPKQAVAVANKIINDNIRYVIGHLCSSSTQPASDIYEDEGVMMITPAATNADLTTRGYQTILRTTGLDSDQGPTAATFIGNSIKPQRLAIVHDKQQYGEGLARSVRDSLKKAGITAVLFEGVTAGDKDFSALVARLKKENVDFVYFGGYYPEMGQILRQAKQAGLTARFMGPEGVGNTSLSNIAGAASEGMLVTLPKRYDQVPANKAIVDAIKAKKQDPTGPFVWTTYAALQSLSTAMKRTGSAEPAELAADLKANPVDTAMGSLSWDAKGDLKGFEFGVFEWHADGTSTAAK
284734	GC_00002852		X_bovienii_MC95	1718	59	59	1	0	0.975851	0.986807	0.981298	E	Amino acid transport and metabolism	COG0683	ABC-type branched-chain amino acid transport system, periplasmic component (LivK) (PDB:1USG)			-----MKVSKTKTVLAGFIAMAISQSVWAEEIKVAVVGAMSGPVAQYGDMQFTGARQAIADINAKGGINGDKLVGVEYDDACDPKQAVAVANKIINDNIRYVIGHLCSSSTQPASDIYEDEGVMMITPAATNADLTTRGYQTILRTTGLDSDQGPTAATFIGNSIKPQRLAIVHDKQQYGEGLARSVRDSLKKAGITAVLFEGVTAGDKDFSALVARLKKENVDFVYFGGYYPEMGQILRQAKQAGLTARFMGPEGVGNTSLSNIAGAASEGMLVTLPKRYDQVPANKAIVDAIKAKKQDPTGPFVWTTYAALQSLSTAMKRTGSAEPAELAADLKANPVDTAMGSLSWDAKGDLKGFEFGVFEWHADGTSTAAK
284735	GC_00002852		X_bovienii_MC96	1632	59	59	1	0	0.975851	0.986807	0.981298	E	Amino acid transport and metabolism	COG0683	ABC-type branched-chain amino acid transport system, periplasmic component (LivK) (PDB:1USG)			-----MKVSKTKTVLAGFIAMAISQSVWAEEIKVAVVGAMSGPVAQYGDMQFTGARQAIADINAKGGINGDKLVGVEYDDACDPKQAVAVANKIINDNIRYVIGHLCSSSTQPASDIYEDEGVMMITPAATNADLTTRGYQTILRTTGLDSDQGPTAATFIGNSIKPQRLAIVHDKQQYGEGLARSVRDSLKKAGITAVLFEGVTAGDKDFSALVARLKKENVDFVYFGGYYPEMGQILRQAKQAGLTARFMGPEGVGNTSLSNIAGAASEGMLVTLPKRYDQVPANKAIVDAIKAKKQDPTGPFVWTTYAALQSLSTAMKRTGSAEPAELAADLKANPVDTAMGSLSWDAKGDLKGFEFGVFEWHADGTSTAAK
284736	GC_00002852		X_bovienii_MM1	1487	59	59	1	0	0.975851	0.986807	0.981298	E	Amino acid transport and metabolism	COG0683	ABC-type branched-chain amino acid transport system, periplasmic component (LivK) (PDB:1USG)			-----MKVSKTKTVLAGFIAMAIGQSVWAEEIKVAVVGAMSGSVAQYGDMQFTGARQAIADINAKGGINGDKLVGVEYDDACDPKQAVAVANKIINDNIRYVIGHLCSSSTQPASDIYEDEGVMMITPAATNADLTTRGYQTILRTTGLDSDQGPTAATFIGNSIKPQRLAIVHDKQQYGEGLARSVRDSLKKAGITAVLFEGVTAGDKDFSALVARLKKENVDFVYFGGYYPEMGQILRQAKQAGLTARFMGPEGVGNTSLSNIAGAASEGMLVTLPKRYDQVPANKAIVDAIKAKKQDPTGPFVWTTYAALQSLSTAMKRTGSAEPAELAADLKANPVDTAMGSLSWNAKGDLKGFEFGVFEWHADGTSTAAK
284737	GC_00002852		X_bovienii_MM17	3488	59	59	1	0	0.975851	0.986807	0.981298	E	Amino acid transport and metabolism	COG0683	ABC-type branched-chain amino acid transport system, periplasmic component (LivK) (PDB:1USG)			-----MKVSKTKTVLAGFIAMAISQSVWAEEIKVAVVGAMSGSVAQYGDMQFTGARQAIADINAKGGINGDKLVGVEYDDACDPKQAVAVANKIINDNIRYVIGHLCSSSTQPASDIYEDEGVMMITPAATNADLTTRGYQTILRTTGLDSDQGPTAATFIGNSIKPQRLAIVHDKQQYGEGLARSVRDSLKKAGITAVLFEGVTAGDKDFSALVARLKKENVDFVYFGGYYPEMGQILRQAKQAGLTARFMGPEGVGNTSLSNIAGAASEGMLVTLPKRYDQVPANKAIVDAIKAKKQDPTGPFVWTTYAALQSLSTAMKRTGSAEPAELAADLKANPVDTAMGSLSWDAKGDLKGFEFGVFEWHADGTSTAAK
284738	GC_00002852		X_bovienii_Punta	2861	59	59	1	0	0.975851	0.986807	0.981298	E	Amino acid transport and metabolism	COG0683	ABC-type branched-chain amino acid transport system, periplasmic component (LivK) (PDB:1USG)			-----MKISKTKTVLAGFIAMAISQPVWAEEIKVAVVGAMSGPVAQYGDMQFTGARQAIADINAKGGINGDKLVGVEYDDACDPKQAVAVANKIINDNIRYVIGHLCSSSTQPASDIYEDEGVMMITPAATNADLTTRGYQTILRTTGLDSDQGPTAAIFIGNSIKPQRLAIVHDKQQYGEGLARSVRDSLKKAGITAVLFEGVTAGDKDFSALVARLKKENVDFVYFGGYYPEMGQILRQAKQAGLTARFMGPEGVGNTSLSNIAGAASEGMLVTLPKRYDQVLANKAIVDAIKAKKQDPTGPFVWTTYAALQSLSTAMKRTGSAEPAELAADLKANPVDTAMGNLSWDAKGDLKGFEFGVFEWHADGTSTAAK
284739	GC_00002852		X_bovienii_feltiaeML	420	59	59	1	0	0.975851	0.986807	0.981298	E	Amino acid transport and metabolism	COG0683	ABC-type branched-chain amino acid transport system, periplasmic component (LivK) (PDB:1USG)			-----MKISKTKTVLAGFIAMAISQPVWAEEIKVAVVGAMSGPVAQYGDMQFTGARQAIADINAKGGINGDKLVGVEYDDACDPKQAVAVANKIINDNIRYVIGHLCSSSTQPASDIYEDEGVMMITPAATNADLTTRGYQTILRTTGLDSDQGPTAAIFIGNSIKPQRLAIVHDKQQYGEGLARSVRDSLKKAGITAVLFEGVTAGDKDFSALVARLKKENVDFVYFGGYYPEMGQILRQAKQAGLTARFMGPEGVGNTSLSNIAGAASEGMLVTLPKRYDQVLANKAIVDAIKAKKQDPTGPFVWTTYAALQSLSTAMKRTGSAEPAELAADLKANPVDTAMGNLSWDAKGDLKGFEFGVFEWHADGTSTAAK
284740	GC_00002852		X_bovienii_feltiae_FR	1042	59	59	1	0	0.975851	0.986807	0.981298	E	Amino acid transport and metabolism	COG0683	ABC-type branched-chain amino acid transport system, periplasmic component (LivK) (PDB:1USG)			-----MKISKTKTVLAGFIAMAISQPVWAEEIKVAVVGAMSGPVAQYGDMQFTGARQAIADINAKGGINGDKLVGVEYDDACDPKQAVAVANKIINDNIRYVIGHLCSSSTQPASDIYEDEGVMMITPAATNADLTTRGYQTILRTTGLDSDQGPTAATFIGNSIKPQRLAIVHDKQQYGEGLARSVRDSLKKAGITAVLFEGVTAGDKDFSALVARLKKENVDFVYFGGYYPEMGQILRQAKQAGLTARFMGPEGVGNASLSNIAGAASEGMLVTLPKRYDQVPANKAIVDAIKAKKQDPTGPFVWTTYAALQSLSIAMKRTGSTEPAELAADLKANPVDTAMGNLSWDAKGDLKGFEFGVFEWHADGTSTAAK
284741	GC_00002852		X_mauleonii_T	3836	59	59	1	0	0.975851	0.986807	0.981298	E	Amino acid transport and metabolism	COG0683	ABC-type branched-chain amino acid transport system, periplasmic component (LivK) (PDB:1USG)			MKVSNMKVASIKTILAGLIAMAMSQAGWAKDIKVAIVGAMSGPVAQYGDMQFTGARQAIADINAKGGINGDMLQGVEYDDACDPKQAVAVANKVINDNIRYVIGHLCSSSTQPASDIYEDEGVIMITPAATNADLTTRGYKTVLRTTGLDSDQGPTAAKYIADKIKPQRLAIVHDKQQYGEGLARSVRDNLKKAGIAAVLFEGVTAGDKDFSALIARLKKENVDFVYFGGYYPEMGQILRQAKQANLKIQFMGPEGVGNSSLSNIAGSASEGMLVTLPKRYDQLPVNKAIVDALKAKKQDPTGPFVWTTYAALQSLSTAMKRTGSKEPSALAEDLKASPVDTVMGNLSWDKKGDLKGFEFGVFEWHADGTSTVAK
284742	GC_00002852		X_nematophila_AN61	558	59	59	1	0	0.975851	0.986807	0.981298	E	Amino acid transport and metabolism	COG0683	ABC-type branched-chain amino acid transport system, periplasmic component (LivK) (PDB:1USG)			-----MKRLKTKAVLAGLISIAMSQSAWAKEIKVAIIGAMSGSVAQYGDMQFTGARQAIADINASGGINGDTLVGVEYDDACDPKQAVAVANKVINNHIRYVIGHLCSSSTQPASDIYEDEGVMMITPASTNADLTTRGYQMILRTTGLDSDQGPTAAKFIADKIKPQRLAIVHDKQQYGEGLARSVRDQLKKSGINAVLFEGVTAGDKDFSALIARLKKVNVDFVYFGGYYPEMGQILRQAKQAALNIRFMGPEGVGNSSLSNIAGAASEGMLVTLPKRYDQVPVNKAIVDAIKVKKQDPTGPFVWTTYAALQSLSIAMKRTGSVEPAELVEDLKVNPVDTVMGKLSWDKQGDLKGFEFGVFEWHADGTSTVAK
284743	GC_00002852		X_nematophila_ATCC19061	558	59	59	1	0	0.975851	0.986807	0.981298	E	Amino acid transport and metabolism	COG0683	ABC-type branched-chain amino acid transport system, periplasmic component (LivK) (PDB:1USG)			-----MKRLKTKAVLAGLISIAMSQSAWAKEIKVAIIGAMSGSVAQYGDMQFTGARQAIADINASGGINGDTLVGVEYDDACDPKQAVAVANKVINNHIRYVIGHLCSSSTQPASDIYEDEGVMMITPASTNADLTTRGYQMILRTTGLDSDQGPTAAKFIADKIKPQRLAIVHDKQQYGEGLARSVRDQLKKSGINAVLFEGVTAGDKDFSALIARLKKVNVDFVYFGGYYPEMGQILRQAKQAALNIRFMGPEGVGNSSLSNIAGAASEGMLVTLPKRYDQVPVNKAIVDAIKVKKQDPTGPFVWTTYAALQSLSIAMKRTGSVEPAELVEDLKVNPVDTVMGKLSWDKQGDLKGFEFGVFEWHADGTSTVAK
284744	GC_00002852		X_nematophila_Anatoliense	239	59	59	1	0	0.975851	0.986807	0.981298	E	Amino acid transport and metabolism	COG0683	ABC-type branched-chain amino acid transport system, periplasmic component (LivK) (PDB:1USG)			-----MKRLKTKAVLAGLISIAMSQSAWAKEIKVAIIGAMSGSVAQYGDMQFTGARQAIADINASGGINGDTLVGVEYDDACDPKQAVAVANKVINNHIRYVIGHLCSSSTQPASDIYEDEGVMMITPASTNADLTTRGYQMILRTTGLDSDQGPTAAKFIADKIKPQRLAIVHDKQQYGEGLARSVRDQLKKSGINAVLFEGVTAGDKDFSALIARLKKVNVDFVYFGGYYPEMGQILRQAKQAALNIRFMGPEGVGNSSLSNIAGAASEGMLVTLPKRYDQVPVNKAIVDAIKVKKQDPTGPFVWTTYAALQSLSIAMKRTGSVEPAELVEDLKVNPVDTVMGKLSWDKQGDLKGFEFGVFEWHADGTSTVAK
284745	GC_00002852		X_nematophila_C2_3	3692	59	59	1	0	0.975851	0.986807	0.981298	E	Amino acid transport and metabolism	COG0683	ABC-type branched-chain amino acid transport system, periplasmic component (LivK) (PDB:1USG)			-----MKRLKTKAVLAGLISIAMSQSAWAKEIKVAIIGAMSGSVAQYGDMQFTGARQAIADINASGGINGDTLVGVEYDDACDPKQAVAVANKVINNHIRYVIGHLCSSSTQPASDIYEDEGVMMITPASTNADLTTRGYQMILRTTGLDSDQGPTAAKFIADKIKPQRLAIVHDKQQYGEGLARSVRDQLKKSGINAVLFEGVTAGDKDFSALIARLKKVNVDFVYFGGYYPEMGQILRQAKQAALNIRFMGPEGVGNSSLSNIAGAASEGMLVTLPKRYDQVPVNKAIVDAIKVKKQDPTGPFVWTTYAALQSLSIAMKRTGSVEPAELVEDLKVNPVDTVMGKLSWDKQGDLKGFEFGVFEWHADGTSTVAK
284746	GC_00002852		X_nematophila_SII	2488	59	59	1	0	0.975851	0.986807	0.981298	E	Amino acid transport and metabolism	COG0683	ABC-type branched-chain amino acid transport system, periplasmic component (LivK) (PDB:1USG)			-----MKRLKTKAVLAGLISIAMSQSAWAKEIKVAIIGAMSGSVAQYGDMQFTGARQAIADINASGGINGDTLVGVEYDDACDPKQAVAVANKVINNHIRYVIGHLCSSSTQPASDIYEDEGVMMITPASTNADLTTRGYQMILRTTGLDSDQGPTAAKFIADKIKPQRLAIVHDKQQYGEGLARSVRDQLKKSGINAVLFEGVTAGDKDFSALIARLKKVNVDFVYFGGYYPEMGQILRQAKQAALNIRFMGPEGVGNSSLSNIAGAASEGMLVTLPKRYDQVPVNKAIVDAIKVKKQDPTGPFVWTTYAALQSLSIAMKRTGSVEPAELVEDLKVNPVDTVMGKLSWDKQGDLKGFEFGVFEWHADGTSTVAK
284747	GC_00002852		X_nematophila_Websteri	1592	59	59	1	0	0.975851	0.986807	0.981298	E	Amino acid transport and metabolism	COG0683	ABC-type branched-chain amino acid transport system, periplasmic component (LivK) (PDB:1USG)			-----MKRLKTKAVLAGLISIAMSQSAWAKEIKVAIIGAMSGSVAQYGDMQFTGARQAIADINASGGINGDTLVGVEYDDACDPKQAVAVANKVINNHIRYVIGHLCSSSTQPASDIYEDEGVMMITPASTNADLTTRGYQMILRTTGLDSDQGPTAAKFIADKIKPQRLAIVHDKQQYGEGLARSVRDQLKKSGINAVLFEGVTAGDKDFSALIARLKKVNVDFVYFGGYYPEMGQILRQAKQAALNIRFMGPEGVGNSSLSNIAGAASEGMLVTLPKRYDQVPVNKAIVDAIKVKKQDPTGPFVWTTYAALQSLSIAMKRTGSVEPAELVEDLKVNPVDTVMGKLSWDKQGDLKGFEFGVFEWHADGTSTVAK
371181	GC_00008612		X_nematophila_AN61	213	3	3	1	0	0.966073	1	0.982744	E	Amino acid transport and metabolism	COG0683	ABC-type branched-chain amino acid transport system, periplasmic component (LivK) (PDB:1USG)			MSTAGLIGMVGPLSGPRSAYGELLRQSARGSSLSMLWRDDAANPEQACIVAQAFIDSGVQAVIGHFNSECARVAGRLYQSAGIPLLLPAATASDLCSTVSAYRLCASERQQITAIVKYLQQHQWVLNELWSDGTVYGNRLVAALAASVSRHSPDKISAVGLMGAHHAIAKEIQRRNQSGTCYLVPDDCVIEEFDQLLQGSGVTTLCPHATPDFGSCVRLALQLISEAIDKGKNIGEFLHQHHDFEQRQYRHAGFSLISRHYG
371182	GC_00008612		X_nematophila_ATCC19061	213	3	3	1	0	0.966073	1	0.982744	E	Amino acid transport and metabolism	COG0683	ABC-type branched-chain amino acid transport system, periplasmic component (LivK) (PDB:1USG)			MSTAGLIGMVGPLSGPRSAYGELLRQSARGSSLSMLWRDDAANPEQACIVAQAFIDSGVQAVIGHFNSECARVAGRLYQSAGIPLLLPAATASDLCSTVSAYRLCASERQQITAIVKYLQQHQWVLNELWSDGTVYGNRLVAALAASVSRHSPDKISAVGLMGAHHAIAKEIQRRNQSGTCYLVPDDCVIEEFDQLLQGSGVTTLCPHATPDFGSCVRLALQLISEAIDKGKNIGEFLHQHHDFEQRQYRHAGFSLISRHYG
371183	GC_00008612		Xenorhabdus_sp_BG5	2229	3	3	1	0	0.966073	1	0.982744	E	Amino acid transport and metabolism	COG0683	ABC-type branched-chain amino acid transport system, periplasmic component (LivK) (PDB:1USG)			MNTAGLIGMVGPLSGPRSAYGELLRQSAGESSLPMLWRDDAANPEQACIVAQEFIDRGVQAVIGHFNSECARVAGRLYQAAGIPLLLPAATAPDLCSTIGAYRLCASERQQVTAIVKYLQQHQWVLNELWSDGTVYGNRLVAALATSVSRHSPNKASAVGLMGAHHAIAKEIQRRNQSGSCYLVPDDCVIEEFDQLLQGSGVTTLCPHATPDFGSCVCLALQLISEAIDKGKNIGEFLHQHHDFEQRQYRHAGFSLISRHYG
284710	GC_00002852		X_bovienii_MC202	2551	59	59	1	0	0.975851	0.986807	0.981298	E	Amino acid transport and metabolism	COG0683	ABC-type branched-chain amino acid transport system, periplasmic component (LivK) (PDB:1USG)			-----MKVSKTKTVLAGFIAMAISQSVWAEEIKVAVVGAMSGSVAQYGDMQFTGARQAIADINAKGGINGDKLVGVEYDDACDPKQAVAVANKIINDNIRYVIGHLCSSSTQPASDIYEDEGVMMITPAATNADLTTRGYQTILRTTGLDSDQGPTAATFIGNSIKPQRLAIVHDKQQYGEGLARSVRDSLKKAGITAVLFEGVTAGDKDFSALVARLKKENVDFVYFGGYYPEMGQILRQAKQAGLTARFMGPEGVGNTSLSNIAGAASEGMLVTLPKRYDQVPANKAIVDAIKAKKQDPTGPFVWTTYAALQSLSTAMKRTGSAEPAELAADLKANPVDTAMGSLSWDAKGDLKGFEFGVFEWHADGTSTAAK
282224	GC_00002811		X_bovienii_18M	3781	61	61	1	0	0.970687	0.970672	0.970679	E	Amino acid transport and metabolism	COG4177	ABC-type branched-chain amino acid transport system, permease component (LivM)			MKPANWINAIIATVTLFILAAFMMGMQLSLQGTKLVVQRADEVRWMWIAIGCALVFLFQLCRPMIRQAVQKIPSKSRKLA---DLD---GSTRKQQLLGVLIVAAAIIWPFVVSRGSVDIATLTLIYVMLGLGLNVVVGLSGLLVLGYAGFYAIGAYTYALLNHYYGLGFWQSLPLAGLTAALFGLLLGFPVLRLRGDYLAIVTLGFGEIVRILLLNNTEITGGPNGISQIPKPTLFGLEFNRSVKEGGWDTFHNFFGLKYDPSDRIIFLYLVALLLVVMTLFVINRLLRMPLGRAWEALREDEIACRSLGLSPTRIKLTALTISAAFAGIAGTLFAARQGFISPESFTFAESAFVLAVVVLGGMGSQTAVILSAIILVVSREMMRDLNEYSMLLLGALMVLMMIWRPQGLLPMKRRQLELSTEQRDHKV
282225	GC_00002811		X_bovienii_CS03	434	61	61	1	0	0.970687	0.970672	0.970679	E	Amino acid transport and metabolism	COG4177	ABC-type branched-chain amino acid transport system, permease component (LivM)			MKPANWINAIIATVTLFILAAFMMGMQLSLQGTKLVVQRADEVRWMWISIGCAIVFLFQLCRPMIQQTVQKIPSKSWKLA---DLD---GSTRKQQLLGVLIVAAAIIWPFVVSRGSVDIATLTLIYVMLGLGLNVVVGLSGLLVLGYAGFYAIGAYTYALLNHYYGLGFWQSLPLAGLTAALFGLLLGFPVLRLRGDYLAIVTLGFGEIVRILLLNNTEITGGPNGISQIPKPTLFGLEFNRSVKEGGWDTFHNFFGLKYDPSDRIIFLYLVALLLVVLTLFVINRLLRMPLGRAWEALREDEIACRSLGLSPTRIKLTALTISAAFAGIAGTLFAARQGFISPESFTFAESAFVLAVVVLGGMGSQTAVILSAIILVVSREMMRDLNEYSMLLLGALMVLMMIWRPQGLLPMKRRQLELSTEQRDHKA
282226	GC_00002811		X_bovienii_FL	1048	61	61	1	0	0.970687	0.970672	0.970679	E	Amino acid transport and metabolism	COG4177	ABC-type branched-chain amino acid transport system, permease component (LivM)			MKPANWINAIIATVTLFILAAFMMGMQLSLQGTKLVVQRADEVRWMWISIGCAIVFLFQLCRPMIQQTVQKIPSKSWKLA---DLD---GSTRKQQLLGVLIVAAAIIWPFVVSRGSVDIATLTLIYVMLGLGLNVVVGLSGLLVLGYAGFYAIGAYTYALLNHYYGLGFWQSLPLAGLTAALFGLLLGFPVLRLRGDYLAIVTLGFGEIVRILLLNNTEITGGPNGISQIPKPTLFGLEFNRSVKEGGWDTFHNFFGLKYDPSDRIIFLYLVALLLVVLTLFVINRLLRMPLGRAWEALREDEIACRSLGLSPTCIKLTALTISAAFAGIAGTLFAARQGFISPESFTFAESAFVLAVVVLGGMGSQTAVILSAIILVVSREMMRDLNEYSMLLLGALMVLMMIWRPQGLLPMKRRQLELSTEQRDHKA
282227	GC_00002811		X_bovienii_Goncek	1056	61	61	1	0	0.970687	0.970672	0.970679	E	Amino acid transport and metabolism	COG4177	ABC-type branched-chain amino acid transport system, permease component (LivM)			MKPANWINAIIATVTLFILAAFMMGMQLSLQGTKLVVQRADEVRWMWIAIGCAIVFLFQLCRPMIQQAVQKIPSKSRKLA---DLD---GSTRKQQLLGVLIVAAAIIWPFVVSRGSVDIATLTLIYVMLGLGLNVVVGLSGLLVLGYAGFYAIGAYTYALLNHYYGLGFWQSLPLAGLTAALFGLLLGFPVLRLRGDYLAIVTLGFGEIVRILLLNNTEITGGPNGISQIPKPTLFGLEFNRSVKEGGWDTFHHFFGLKYDPSDRIIFLYLVALLLVVMTLFVIHRLLRMPLGRAWEALREDEIACRSLGLSPTRIKLTALTISAAFAGIAGTLFAARQGFISPESFTFAESAFVLAVVVLGGMGSQTAVILSAIILVVSREMMRDLNEYSMLLLGALMVLMMIWRPQGLLPMKRRQLELSTEQRDHKA
282228	GC_00002811		X_bovienii_Inter	758	61	61	1	0	0.970687	0.970672	0.970679	E	Amino acid transport and metabolism	COG4177	ABC-type branched-chain amino acid transport system, permease component (LivM)			MKPANWVNAIIATVTLFILAAFMMGMQLSLQGTKLVVQRADEVRWMWIAIGCAIVFLFQLCRPMIQQTVQKIPSKSRKLA---DLD---GSTRKQQLLGGLIVAAAIIWPFVVSRGSVDIATLTLIYVMLGLGLNVVVGLSGLLVLGYAGFYAIGAYTYALLNHYYGLGFWQSLPLAGLTTALFGLLLGFPVLRLRGDYLAIVTLGFGEIVRILLLNNTEITGGPNGISQIPKPTLFGLEFNRSVKEGGWDTFHHFFGLKYDPSDRIIFLYLVALLLVVMTLFVIHRLLRMPLGRAWEALREDEIACRSLGLSPTRIKLTALTISAAFAGIAGTLFAARQGFISPESFTFAESAFVLAVVVLGGMGSQTAVILSAIILVVSREMMRDLNEYSMLLLGALMVLMMIWRPQGLLPMKRRQLELSTGQRDHKA
282229	GC_00002811		X_bovienii_Kraussei	3107	61	61	1	0	0.970687	0.970672	0.970679	E	Amino acid transport and metabolism	COG4177	ABC-type branched-chain amino acid transport system, permease component (LivM)			MKPANWINAIIATVTLFILAAFMMGMQLSLQGTKLVVQRADEVRWMWIVIGCAIVFLFQLCRPMIQQTVQKIPSKSRKLA---DLD---GSTRKQQLLGGLIVAAAIIWPFVVSRGSVDIATLTLIYVMLGLGLNVVVGLSGLLVLGYAGFYAIGAYTYALLNHYYGLGFWQSLPLAGLTTALFGLLLGFPVLRLRGDYLAIVTLGFGEIVRILLLNNTEITGGPNGISQIPKPTLFGLEFNRSVKEGGWDTFHNFFGLKYDPSDRIIFLYLVALLLVVMTLFVIHRLLRMPLGRAWEALREDEIACRSLGLSPTRIKLTALTISAAFAGIAGTLFAARQGFISPESFTFAESAFVLAVVVLGGMGSQTAVILSAIILVVSREMMRDLNEYSMLLLGALMVLMMIWRPQGLLPMKRRQLELSTGQRDHKT
282230	GC_00002811		X_bovienii_KrausseiBU	1559	61	61	1	0	0.970687	0.970672	0.970679	E	Amino acid transport and metabolism	COG4177	ABC-type branched-chain amino acid transport system, permease component (LivM)			MKPANWINAIIATVTLFILAAFMMGMQLSLQGTKLVVQRADEVRWMWIAIGCAIVFLFQLCHPMIQQTVQKIPSKSRKLA---DLD---GSTRKQQLLGVLIVAAAIIWPFMVSRGSVDIATLTLIYVMLGLGLNVVVGLSGLLVLGYAGFYAIGAYTYALLNHYYGLGFWQSLPLAGLTAALFGLLLGFPVLRLRGDYLAIVTLGFGEIVRILLLNNTEITGGPNGISQIPKPTLFGLEFNRSVKEGGWDTFHNFFGLKYDPSDRIIFLYLVALLLVVLTLFVINRLLRMPLGRAWEALREDEIACRSLGLSLTRIKLTAFTISAAFAGIAGTLFAARQGFISPESFTFAESAFVLAVVVLGGMGSQTAVILSAIILVVSREMMRDLNEYSMLLLGALMVLMMIWRPQGLLPMKRRQLELSTEQRDHKA
282231	GC_00002811		X_bovienii_LD21	1226	61	61	1	0	0.970687	0.970672	0.970679	E	Amino acid transport and metabolism	COG4177	ABC-type branched-chain amino acid transport system, permease component (LivM)			MKPANWINAIIATVTLFILAAFMMGMQLSLQGTKLVVQRTDEVRWMWIAIGCAIVFLFQLCRPMIQQTVQKIPSKSRKLA---DLD---GSTRKQQLLGVLIVAAAIIWPFVVSRGSVDIATLTLIYVMLGLGLNVVVGLSGLLVLGYAGFYAIGAYTYALLNHYYGLGFWQSLPLAGLTTALFGLLLGFPVLRLRGDYLAIVTLGFGEIVRILLLNNTEITGGPNGISQIPKPTLFGLEFNRSVKEGGWDTFHNFFGLKYDPSDRIIFLYLVALLLVVMTLFVIHRLLRMPLGRAWEALREDEIACRSLGLSPTRIKLTALTISAAFAGIAGTLFAARQGFISPESFTFAESAFVLAVVVLGGMGSQTAVILSAIILVVSREMMRDLNEYSMLLLGALMVLMMIWRPQGLLPMKRRQLELSTGQRDHKA
282232	GC_00002811		X_bovienii_LD27A	1718	61	61	1	0	0.970687	0.970672	0.970679	E	Amino acid transport and metabolism	COG4177	ABC-type branched-chain amino acid transport system, permease component (LivM)			MKPANWINAIIATVTLFILATFMMGMQLSLQGTKLVVQRADEVRWMWIVIGCAIVFLFQLCRPMIQQTVQKIPSKSRKLA---DLD---GSTRKQQLLGALIVAAAIIWPFVVSRGSVDIATLTLIYVMLGLGLNVVVGLSGLLVLGYAGFYAIGAYTYALLNHYYGLGFWQSLPLAGLTTALFGLLLGFPVLRLRGDYLAIVTLGFGEIVRILLLNNTEITGGPNGISQIPKPTLFGLEFNRSVKEGGWDTFHHFFGLKYDPSDRIIFLYLVALLLVVMTLFVIHRLLRMPLGRAWEALREDEIACRSLGLSPTRIKLTALTISAAFAGIAGTLFAARQGFISPESFTFAESAFVLAVVVLGGMGSQTAVILSAIILVVSREMMRDLNEYSMLLLGVLMVLMMIWRPQGLLPMKRRQLELSTGQRDHKA
282233	GC_00002811		X_bovienii_LD27B	2508	61	61	1	0	0.970687	0.970672	0.970679	E	Amino acid transport and metabolism	COG4177	ABC-type branched-chain amino acid transport system, permease component (LivM)			MKPANWINAIIATVTLFILATFMMGMQLSLQGTKLVVQRADEVRWMWIVIGCAIVFLFQLCRPMIQQTVQKIPSKSRKLA---DLD---GSTRKQQLLGALIVAAAIIWPFVVSRGSVDIATLTLIYVMLGLGLNVVVGLSGLLVLGYAGFYAIGAYTYALLNHYYGLGFWQSLPLAGLTTALFGLLLGFPVLRLRGDYLAIVTLGFGEIVRILLLNNTEITGGPNGISQIPKPTLFGLEFNRSVKEGGWDTFHHFFGLKYDPSDRIIFLYLVALLLVVMTLFVIHRLLRMPLGRAWEALREDEIACRSLGLSPTRIKLTALTISAAFAGIAGTLFAARQGFISPESFTFAESAFVLAVVVLGGMGSQTAVILSAIILVVSREMMRDLNEYSMLLLGVLMVLMMIWRPQGLLPMKRRQLELSTGQRDHKA
282234	GC_00002811		X_bovienii_LD28	2928	61	61	1	0	0.970687	0.970672	0.970679	E	Amino acid transport and metabolism	COG4177	ABC-type branched-chain amino acid transport system, permease component (LivM)			MKPANWINAIIATVTLFILAAFMMGMQLSLQGTKLVVQRADEVRWMWIVIGCAIVFLFQLCRPMIQQTVQKIPSKSRKLA---DLD---GSTRKQQLLGGLIVAAAIIWPFVVSRGSVDIATLTLIYVMLGLGLNVVVGLSGLLVLGYAGFYAIGAYTYALLNHYYGLGFWQSLPLAGLTTALFGLLLGFPVLRLRGDYLAIVTLGFGEIVRILLLNNTEITGGPNGISQIPKPTLFGLEFNRSVKEGGWDTFHHFFGLKYDPSDRIIFLYLVALLLVVMTLFVIHRLLRMPLGRAWEALREDEIACRSLGLSPTRIKLTALTISAAFAGIAGTLFAARQGFISPESFTFAESAFVLAVVVLGGMGSQTAVILSAIILVVSREMMRDLNEYSMLLLGALMVLMMIWRPQGLLPMKRRQLELSTGQRDHKT
282235	GC_00002811		X_bovienii_LD3	4423	61	61	1	0	0.970687	0.970672	0.970679	E	Amino acid transport and metabolism	COG4177	ABC-type branched-chain amino acid transport system, permease component (LivM)			MKPANWINAIIATVTLFILAAFMMGMQLSLQGTKLVVQRADEVRWMWIGIGCAIVFLFQLCRPMIQQTVQKIPSKSRKLA---DLD---GSTRKQQLLGGLIVAAAIIWPFEVSRGSVDIATLTLIYVMLGLGLNVVVGLSGLLVLGYAGFYAIGAYTYALLNHYYGLGFWQSLPLAGLTTALFGLLLGFPVLRLRGDYLAIVTLGFGEIVRILLLNNTEITGGPNGISQIPKPTLFGLEFNRSVKEGGWDTFHNFFGLKYDPSDRIIFLYLVALLLVVMTLFVIHRLLRMPLGRAWEALREDEIACRSLGLSPTRIKLTALTISAAFAGIAGTLFAARQGFISPESFTFAESAFVLAVVVLGGMGSQTAVILSAIILVVSREMMRDLNEYSMLLLGALMVLMMIWRPQGLLPMKRRQLELSTGQRDHKA
282236	GC_00002811		X_bovienii_LD45	2134	61	61	1	0	0.970687	0.970672	0.970679	E	Amino acid transport and metabolism	COG4177	ABC-type branched-chain amino acid transport system, permease component (LivM)			MKPANWINAIIATVTLFILAAFMMGMQLSLQGTKLVVQCADEVRWMWIAIGCAIVFLFQLCRPMIQQTVQKIPSKSRKLA---DLD---GSTRKQQLLGGLIVAAAIIWPFVVSRGSVDIATLTLIYVMLGLGLNVVVGLSGLLVLGYAGFYAIGAYTYALLNHYYGLGFWQSLPLAGLTTALFGLLLGFPVLRLRGDYLAIVTLGFGEIVRILLLNNTEITGGPNGISQIPKPTLFGLEFNRSVKEGGWDTFHNFFGLKYDPSDRIIFLYLVALLLVVITLFVIHRLLRMPLGRAWEALREDEIACRSLGLSPTRIKLTALTISAAFAGIAGTLFAARQGFISPESFTFAESAFVLAVVVLGGMGSQTAVILSAIILVVSREMMRDLNEYSMLLLGALMVLMMIWRPQGLLPMKRRQLELSTGQRDHKT
282237	GC_00002811		X_bovienii_LD5	191	61	61	1	0	0.970687	0.970672	0.970679	E	Amino acid transport and metabolism	COG4177	ABC-type branched-chain amino acid transport system, permease component (LivM)			MKPANWINAIIATVTLFILAAFMMGMQLSLQGTKLVVQRADEVRWMWIAIGCAIVFLFQLCRPMIQQTVQKIPSKSRKLV---DLD---GSTRKQQLLGVLIVAAAIIWPFVVSRGSVDIATLTLIYVMLGLGLNVVVGLSGLLVLGYAGFYAIGAYTYALLNHYYGLGFWQSLPLAGLTTALFGLLLGFPVLRLRGDYLAIVTLGFGEIVRILLLNNTEITGGPNGISQIPKPTLFGLEFNRSVKEGGWDTFHHFFGLKYDPSDRIIFLYLVALLLVVMTLFVIHRLLRMPLGRAWEALREDEIACRSLGLSPTRIKLTALTISAAFAGIAGTLFAARQGFISPESFTFAESAFVLAVVVLGGMGSQTAVILSAIILVVSREMMRDLNEYSMLLLGALMVLMMIWRPQGLLPMKRRQLELSTGQRDHKT
282238	GC_00002811		X_bovienii_LD52	1418	61	61	1	0	0.970687	0.970672	0.970679	E	Amino acid transport and metabolism	COG4177	ABC-type branched-chain amino acid transport system, permease component (LivM)			MKPANWINAIIATVTLFILAAFMMGMQLSLQGTKLVVQCADEVRWMWIAIGCAIVFLFQLCRPMIQQTVQKIPSKSRKLA---DLD---GSTRKQQLLGGLIVAAAIIWPFVVSRGSVDIATLTLIYVMLGLGLNVVVGLSGLLVLGYAGFYAIGAYTYALLNHYYGLGFWQSLPLAGLTTALFGLLLGFPVLRLRGDYLAIVTLGFGEIVRILLLNNTEITGGPNGISQIPKPTLFGLEFNRSVKEGGWDTFHNFFGLKYDPSDRIIFLYLVALLLVVITLFVIHRLLRMPLGRAWEALREDEIACRSLGLSPTRIKLTALTISAAFAGIAGTLFAARQGFISPESFTFAESAFVLAVVVLGGMGSQTAVILSAIILVVSREMMRDLNEYSMLLLGALMVLMMIWRPQGLLPMKRRQLELSTGQRDHKA
282239	GC_00002811		X_bovienii_LD8	503	61	61	1	0	0.970687	0.970672	0.970679	E	Amino acid transport and metabolism	COG4177	ABC-type branched-chain amino acid transport system, permease component (LivM)			MKPANWINAIIATVTLFILAAFMMGMQLSLQGTKLVVQRTDEVRWMWIAIGCAIVFLFQLCRPMIQQTVQKIPSKSRKLA---DLD---GSTRKQQLLGGLIVAAAIIWPFVVSRGSVDIATLTLIYVMLGLGLNVVVGLSGLLVLGYAGFYAIGAYTYALLNHYYGLGFWQSLPLAGLTTALFGLLLGFPVLRLRGDYLAIVTLGFGEIVRILLLNNTEITGGPNGISQIPKPTLFGLEFNRSVKEGGWDTFHNFFGLKYDPSDRIIFLYLVALLLVVITLFVIHRLLRMPLGRAWEALREDEIACRSLGLSPTRIKLTALTISAAFAGIAGTLFAARQGFISPESFTFAESAFVLAVVVLGGMGSQTAVILSAIILVVSREMMRDLNEYSMLLLGALMVLMMIWRPQGLLPMKRRQLELSTGQRDHKA
282240	GC_00002811		X_bovienii_MC10	3144	61	61	1	0	0.970687	0.970672	0.970679	E	Amino acid transport and metabolism	COG4177	ABC-type branched-chain amino acid transport system, permease component (LivM)			MKPANWINAIIATVTLFILAAFMMGMQLSLQGTKLVVQRADEVRWMWIVIGCAIVFLFQLCRPMIQQTVQKIPSKSRKLA---DLD---GSTRKQQLLGGLIVAAAIIWPFVVSRGSVDIATLTLIYVMLGLGLNVVVGLSGLLVLGYAGFYAIGAYTYALLNHYYGLGFWQSLPLAGLTAALFGLLLGFPVLRLRGDYLAIVTLGFGEIVRILLLNNTEITGGPNGISQIPKPTLFGLEFNRSVKEGGWDTFHNFFGLKYDPSDRIIFLYLVALLLVVMTLFVIHRLLRMPLGRAWEALREDEIACRSLGLSPTRIKLTALTISAAFAGIAGTLFAARQGFISPESFTFAESAFVLAVVVLGGMGSQTAVILSAIILVVSREMMRDLNEYSMLLLGALMVLMMIWRPQGLLPMKRRQLELSTGQRDHKT
282241	GC_00002811		X_bovienii_MC11	2954	61	61	1	0	0.970687	0.970672	0.970679	E	Amino acid transport and metabolism	COG4177	ABC-type branched-chain amino acid transport system, permease component (LivM)			MKPANWINAIIATVTLFILAAFMMGMQLSLQGTKLVVQRADEVRWMWIAIGCAIVFLFQLCRSMIQQTVQKIPSKSRKLA---DLD---GSTRKQQLLGGLIVAAAIIWPFVVSRGSVDIATLTLIYVMLGLGLNVVVGLSGLLVLGYAGFYAIGAYTYALLNHYYGLGFWQSLPLAGLTTALFGLLLGFPVLRLRGDYLAIVTLGFGEIVRILLLNNTEITGGPNGISQIPKPTLFGLEFNRSVKEGGWDTFHNFFGLKYDPSDRIIFLYLVALLLVVITLFVIHRLLRMPLGRAWEALREDEIACRSLGLSPTRIKLTALTISAAFAGIAGTLFAARQGFISPESFTFAESAFVLAVVVLGGMGSQTAVILSAIILVVSREMMRDLNEYSMLLLGALMVLMMIWRPQGLLPMKRRQLELSTGQRDHKA
282242	GC_00002811		X_bovienii_MC15	2720	61	61	1	0	0.970687	0.970672	0.970679	E	Amino acid transport and metabolism	COG4177	ABC-type branched-chain amino acid transport system, permease component (LivM)			MKPANWINAIIATVTLFILAAFMMGMQLSLQGTKLVVQRADEVRWMWIAIGCAIVFLFQLCRSMIQQTVQKIPSKSRKLA---DLD---GSTRKQQLLGGLIVAAAIIWPFVVSRGSVDIATLTLIYVMLGLGLNVVVGLSGLLVLGYAGFYAIGAYTYALLNHYYGLGFWQSLPLAGLTTALFGLLLGFPVLRLRGDYLAIVTLGFGEIVRILLLNNTEITGGPNGISQIPKPTLFGLEFNRSVKEGGWDTFHNFFGLKYDPSDRIIFLYLVALLLVVITLFVIHRLLRMPLGRAWEALREDEIACRSLGLSPTRIKLTALTISAAFAGIAGTLFAARQGFISPESFTFAESAFVLAVVVLGGMGSQTAVILSAIILVVSREMMRDLNEYSMLLLGALMVLMMIWRPQGLLPMKRRQLELSTGQRDHKA
282243	GC_00002811		X_bovienii_MC19	2997	61	61	1	0	0.970687	0.970672	0.970679	E	Amino acid transport and metabolism	COG4177	ABC-type branched-chain amino acid transport system, permease component (LivM)			MKPANWINAIIATVTLFILATFMMGMQLSLQGTKLVVQRADEVRWMWIVIGCAIVFLFQLCRPMIQQTVQKIPSKSRKLA---DLD---GSTRKQQLLGALIVAAAIIWPFVVSRGSVDIATLTLIYVMLGLGLNVVVGLSGLLVLGYAGFYAIGAYTYALLNHYYGLGFWQSLPLAGLTTALFGLLLGFPVLRLRGDYLAIVTLGFGEIVRILLLNNTEITGGPNGISQIPKPTLFGLEFNRSVKEGGWDTFHHFFGLKYDPSDRIIFLYLVALLLVVMTLFVIHRLLRMPLGRAWEALREDEIACRSLGLSPTRIKLTALTISAAFAGIAGTLFAARQGFISPESFTFAESAFVLAVVVLGGMGSQTAVILSAIILVVSREMMRDLNEYSMLLLGVLMVLMMIWRPQGLLPMKRRQLELSTGQRDHKA
282244	GC_00002811		X_bovienii_MC200	3462	61	61	1	0	0.970687	0.970672	0.970679	E	Amino acid transport and metabolism	COG4177	ABC-type branched-chain amino acid transport system, permease component (LivM)			MKPANWINAIIATVTLFILAAFMMGMQLSLQGTKLVVQRADEVRWMWIAIGCAIVFLFQLCRPMIQQTVQKIPSKSRKLA---DLD---GSTRKQQLLGGLIVAAAIIWPFVVSRGSVDIATLTLIYVMLGLGLNVVVGLSGLLVLGYAGFYAIGAYTYALLNHYYGLGFWQSLPLAGLTAALFGLLLGFPVLRLRGDYLAIVTLGFGEIVRILLLNNTEITGGPNGISQIPKPTLFGLEFNRSVKEGGWDTFHHFFGLKYDPSDRIIFLYLVALLLVVMTLFVIHRLLRMPLGRAWEALREDEIACRSLGLSPTRIKLTALTISAAFAGIAGTLFAARQGFISPESFTFAESAFVLAVVVLGGMGSQTAVILSAIILVVSREMMRDLNEYSMLLLGALMVLMMIWRPQGLLPMKRRQLELSTGQRDHKA
282246	GC_00002811		X_bovienii_MC211	795	61	61	1	0	0.970687	0.970672	0.970679	E	Amino acid transport and metabolism	COG4177	ABC-type branched-chain amino acid transport system, permease component (LivM)			MKPANWINAIIATVTLFILAAFMMGMQLSLQGTKLVVQRADEVRWMWIAIGCAIVFLFQLCRPMIQQTVQKIPSKSRKLA---DLD---GSTRKQQLLGGLIVAAAIIWPFVVSRGSVDIATLTLIYVMLGLGLNVVVGLSGLLVLGYAGFYAIGAYTYALLNHYYGLGFWQSLPLAGLTAALFGLLLGFPVLRLRGDYLAIVTLGFGEIVRILLLNNTEITGGPNGISQIPKPTLFGLEFNRSVKEGGWDTFHHFFGLKYDPSDRIIFLYLVALLLVVMTLFVIHRLLRMPLGRAWEALREDEIACRSLGLSPTRIKLTALTISAAFAGIAGTLFAARQGFISPESFTFAESAFVLAVVVLGGMGSQTAVILSAIILVVSREMMRDLNEYSMLLLGALMVLMMIWRPQGLLPMKRRQLELSTGQRDHKA
282247	GC_00002811		X_bovienii_MC214	3868	61	61	1	0	0.970687	0.970672	0.970679	E	Amino acid transport and metabolism	COG4177	ABC-type branched-chain amino acid transport system, permease component (LivM)			MKPANWINAIIATVTLFILAAFMMGMQLSLQGTKLVVQRADEVRWMWIAIGCAIVFLFQLCRSMIQQTVQKIPSKSRKLA---DLD---GSTRKQQLLGGLIVAAAIIWPFVVSRGSVDIATLTLIYVMLGLGLNVVVGLSGLLVLGYAGFYAIGAYTYALLNHYYGLGFWQSLPLAGLTTALFGLLLGFPVLRLRGDYLAIVTLGFGEIVRILLLNNTEITGGPNGISQIPKPTLFGLEFNRSVKEGGWDTFHNFFGLKYDPSDRIIFLYLVALLLVVITLFVIHRLLRMPLGRAWEALREDEIACRSLGLSPTRIKLTALTISAAFAGIAGTLFAARQGFISPESFTFAESAFVLAVVVLGGMGSQTAVILSAIILVVSREMMRDLNEYSMLLLGALMVLMMIWRPQGLLPMKRRQLELSTGQRDHKA
282248	GC_00002811		X_bovienii_MC216	1676	61	61	1	0	0.970687	0.970672	0.970679	E	Amino acid transport and metabolism	COG4177	ABC-type branched-chain amino acid transport system, permease component (LivM)			MKPANWINAIIATVTLFILAAFMMGMQLSLQGTKLVVQRADEVRWMWIVIGCAIVFLFQLCRPMIQQTVQKIPSKSRKLA---DLD---GSTRKQQLLGGLIVAAAIIWPFVVSRGSVDIATLTLIYVMLGLGLNVVVGLSGLLVLGYAGFYAIGAYTYALLNHYYGLGFWQSLPLAGLTTALFGLLLGFPVLRLRGDYLAIVTLGFGEIVRILLLNNTEITGGPNGISQIPKPTLFGLEFNRSVKEGGWDTFHNFFGLKYDPSDRIIFLYLVALLLVVMTLFVIHRLLRMPLGRAWEALREDEIACRSLGLSPTRIKLTALTISAAFAGIAGTLFAARQGFISPESFTFAESAFVLAVVVLGGMGSQTAVILSAIILVVSREMMRDLNEYSMLLLGALMVLMMIWRPQGLLPMKRRQLELSTGQRDHKA
282249	GC_00002811		X_bovienii_MC218	822	61	61	1	0	0.970687	0.970672	0.970679	E	Amino acid transport and metabolism	COG4177	ABC-type branched-chain amino acid transport system, permease component (LivM)			MKPANWINAIIATVTLFILAAFMMGMQLSLQGTKLVVQRADEVRWMWIVIGCAIVFLFQLCRPMIQQTVQKIPSKSRKLA---DLD---GSTRKQQLLGGLIVAAAIIWPFVVSRGSVDIATLTLIYVMLGLGLNVVVGLSGLLVLGYAGFYAIGAYTYALLNHYYGLGFWQSLPLAGLTTALFGLLLGFPVLRLRGDYLAIVTLGFGEIVRILLLNNTEITGGPNGISQIPKPTLFGLEFNRSVKEGGWDTFHNFFGLKYDPSDRIIFLYLVALLLVVMTLFVIHRLLRMPLGRAWEALREDEIACRSLGLSPTRIKLTALTISAAFAGIAGTLFAARQGFISPESFTFAESAFVLAVVVLGGMGSQTAVILSAIILVVSREMMRDLNEYSMLLLGALMVLMMIWRPQGLLPMKRRQLELSTGQRDHKA
282250	GC_00002811		X_bovienii_MC221	2479	61	61	1	0	0.970687	0.970672	0.970679	E	Amino acid transport and metabolism	COG4177	ABC-type branched-chain amino acid transport system, permease component (LivM)			MKPANWINAIIATVTLFILAAFMMGMQLSLQGTKLVVQRADEVRWMWIVIGCAIVFLFQLCRPMIQQTVQKIPSKSRKLA---DLD---GSTRKQQLLGGLIVAAAIIWPFVVSRGSVDIATLTLIYVMLGLGLNVVVGLSGLLVLGYAGFYAIGAYTYALLNHYYGLGFWQSLPLAGLTTALFGLLLGFPVLRLRGDYLAIVTLGFGEIVRILLLNNTEITGGPNGISQIPKPTLFGLEFNRSVKEGGWDTFHNFFGLKYDPSDRIIFLYLVALLLVVMTLFVIHRLLRMPLGRAWEALREDEIACRSLGLSPTRIKLTALTISAAFAGIAGTLFAARQGFISPESFTFAESAFVLAVVVLGGMGSQTAVILSAIILVVSREMMRDLNEYSMLLLGALMVLMMIWRPQGLLPMKRRQLELSTGQRDHKA
282251	GC_00002811		X_bovienii_MC226	2812	61	61	1	0	0.970687	0.970672	0.970679	E	Amino acid transport and metabolism	COG4177	ABC-type branched-chain amino acid transport system, permease component (LivM)			MKPANWINAIIATVTLFILAAFMMGMQLSLQGTKLVVQRADEVRWMWIVIGCAIVFLFQLCRPMIQQTVQKIPSKSRKLA---DLD---GSTRKQQLLGGLIVAAAIIWPFVVSRGSVDIATLTLIYVMLGLGLNVVVGLSGLLVLGYAGFYAIGAYTYALLNHYYGLGFWQSLPLAGLTAALFGLLLGFPVLRLRGDYLAIVTLGFGEIVRILLLNNTEITGGPNGISQIPKPTLFGLEFNRSVKEGGWDTFHNFFGLKYDPSDRIIFLYLVALLLVVMTLFVIHRLLRMPLGRAWEALREDEIACRSLGLSPTRIKLTALTISAAFAGIAGTLFAARQGFISPESFTFAESAFVLAVVVLGGMGSQTAVILSAIILVVSREMMRDLNEYSMLLLGALMVLMMIWRPQGLLPMKRRQLELSTGQRDHKA
282252	GC_00002811		X_bovienii_MC228	3055	61	61	1	0	0.970687	0.970672	0.970679	E	Amino acid transport and metabolism	COG4177	ABC-type branched-chain amino acid transport system, permease component (LivM)			MKPANWINAIIATVTLFILAAFMMGMQLSLQGTKLVVQRADEVRWMWIAIGCAIVFLFQLCRPMIQQTVQKIPSKSRKLA---DLD---GSTRKQQLLGGLIVAAAIIWPFVVSRGSVDIATLTLIYVMLGLGLNVVVGLSGLLVLGYAGFYAIGAYTYALLNHYYGLGFWQSLPLAGLTAALFGLLLGFPVLRLRGDYLAIVTLGFGEIVRILLLNNTEITGGPNGISQIPKPTLFGLEFNRSVKEGGWDTFHNFFGLKYDPSDRIIFLYLVALLLVVMTLFVIHRLLRMPLGRAWEALREDEIACRSLGLSPTRIKLTALTISAAFAGIAGTLFAARQGFISPESFTFAESAFVLAVVVLGGMGSQTAVILSAIILVVSREMMRDLNEYSMLLLGALMVLMMIWRPQGLLPMKRRQLELSTGQRDHKT
282253	GC_00002811		X_bovienii_MC233	2593	61	61	1	0	0.970687	0.970672	0.970679	E	Amino acid transport and metabolism	COG4177	ABC-type branched-chain amino acid transport system, permease component (LivM)			MKPANWINAIIATVTLFILAAFMMGMQLSLQGTKLVVQRADEVRWMWIAIGCAIVFLFQLCRSMIQQTVQKIPSKSRKLA---DLD---GSTRKQQLLGGLIVAAAIIWPFVVSRGSVDIATLTLIYVMLGLGLNVVVGLSGLLVLGYAGFYAIGAYTYALLNHYYGLGFWQSLPLAGLTTALFGLLLGFPVLRLRGDYLAIVTLGFGEIVRILLLNNTEITGGPNGISQIPKPTLFGLEFNRSVKEGGWDTFHNFFGLKYDPSDRIIFLYLVALLLVVITLFVIHRLLRMPLGRAWEALREDEIACRSLGLSPTRIKLTALTISAAFAGIAGTLFAARQGFISPESFTFAESAFVLAVVVLGGMGSQTAVILSAIILVVSREMMRDLNEYSMLLLGALMVLMMIWRPQGLLPMKRRQLELSTGQRDHKA
282254	GC_00002811		X_bovienii_MC235	2540	61	61	1	0	0.970687	0.970672	0.970679	E	Amino acid transport and metabolism	COG4177	ABC-type branched-chain amino acid transport system, permease component (LivM)			MKPANWINAIIATVTLFILAAFMMGMQLSLQGTKLVVQRADEVRWMWIVIGCAIVFLFQLCRPMIQQTVQKIPSKSRKLA---DLD---GSTRKQQLLGGLIVAAAIIWPFVVSRGSVDIATLTLIYVMLGLGLNVVVGLSGLLVLGYAGFYAIGAYTYALLNHYYGLGFWQSLPLAGLTTALFGLLLGFPVLRLRGDYLAIVTLGFGEIVRILLLNNTEITGGPNGISQIPKPTLFGLEFNRSVKEGGWDTFHNFFGLKYDPSDRIIFLYLVALLLVVMTLFVIHRLLRMPLGRAWEALREDEIACRSLGLSPTRIKLTALTISAAFAGIAGTLFAARQGFISPESFTFAESAFVLAVVVLGGMGSQTAVILSAIILVVSREMMRDLNEYSMLLLGALMVLMMIWRPQGLLPMKRRQLELSTGQRDHKA
282255	GC_00002811		X_bovienii_MC239	1114	61	61	1	0	0.970687	0.970672	0.970679	E	Amino acid transport and metabolism	COG4177	ABC-type branched-chain amino acid transport system, permease component (LivM)			MKPANWINAIITTVTLFILAAFMMGMQLSLQGTKLVVQRADEVRWMWIAIGCAIVFLFQLCRPMIQQTVQKIPSKSRKLA---DLD---GSTRKQQLLGGLIVAAAIIWPFVVSRGSVDIATLTLIYVMLGLGLNVVVGLSGLLVLGYAGFYAIGAYTYALLNHYYGLGFWQSLPLAGLTTALFGLLLGFPVLRLRGDYLAIVTLGFGEIVRILLLNNTEITGGPNGISQIPKPTLFGLEFNRSVKEGGWDTFHNFFGLKYDPSDRIIFLYLVALLLVVMTLFVIHRLLRMPLGRAWEALREDEIACRSLGLSPTRIKLTALTISAAFAGIAGTLFAARQGFISPESFTFAESAFVLAVVVLGGMGSQTAVILSAIILVVSREMMRDLNEYSMLLLGALMVLMMIWRPQGLLPMKRRQLELSTGQRDHKT
282256	GC_00002811		X_bovienii_MC241	1660	61	61	1	0	0.970687	0.970672	0.970679	E	Amino acid transport and metabolism	COG4177	ABC-type branched-chain amino acid transport system, permease component (LivM)			MKPANWINAIIATVTLFILAAFMMGMQLSLQGTKLVVQRADEVRWMWIAIGCAIVFLFQLCRSMIQQTVQKIPSKSRKLA---DLD---GSTRKQQLLGGLIVAAAIIWPFVVSRGSVDIATLTLIYVMLGLGLNVVVGLSGLLVLGYAGFYAIGAYTYALLNHYYGLGFWQSLPLAGLTTALFGLLLGFPVLRLRGDYLAIVTLGFGEIVRILLLNNTEITGGPNGISQIPKPTLFGLEFNRSVKEGGWDTFHNFFGLKYDPSDRIIFLYLVALLLVVITLFVIHRLLRMPLGRAWEALREDEIACRSLGLSPTRIKLTALTISAAFAGIAGTLFAARQGFISPESFTFAESAFVLAVVVLGGMGSQTAVILSAIILVVSREMMRDLNEYSMLLLGALMVLMMIWRPQGLLPMKRRQLELSTGQRDHKA
282257	GC_00002811		X_bovienii_MC250	1875	61	61	1	0	0.970687	0.970672	0.970679	E	Amino acid transport and metabolism	COG4177	ABC-type branched-chain amino acid transport system, permease component (LivM)			MKPANWINAIIATVTLFILAAFMMGMQLSLQGTKLVVQRADEVRWMWIAIGCAIVFLFQLCRSMIQQTVQKIPSKSRKLA---DLD---GSTRKQQLLGGLIVAAAIIWPFVVSRGSVDIATLTLIYVMLGLGLNVVVGLSGLLVLGYAGFYAIGAYTYALLNHYYGLGFWQSLPLAGLTTALFGLLLGFPVLRLRGDYLAIVTLGFGEIVRILLLNNTEITGGPNGISQIPKPTLFGLEFNRSVKEGGWDTFHNFFGLKYDPSDRIIFLYLVALLLVVITLFVIHRLLRMPLGRAWEALREDEIACRSLGLSPTRIKLTALTISAAFAGIAGTLFAARQGFISPESFTFAESAFVLAVVVLGGMGSQTAVILSAIILVVSREMMRDLNEYSMLLLGALMVLMMIWRPQGLLPMKRRQLELSTGQRDHKA
282258	GC_00002811		X_bovienii_MC255	623	61	61	1	0	0.970687	0.970672	0.970679	E	Amino acid transport and metabolism	COG4177	ABC-type branched-chain amino acid transport system, permease component (LivM)			MKPANWINAIIATVTLFILAAFMMGMQLSLQGTKLVVQRADEVRWMWIVIGCAIVFLFQLCRPMIQQTVQKIPSKSRKLA---DLD---GSTRKQQLLGGLIVAAAIIWPFVVSRGSVDIATLTLIYVMLGLGLNVVVGLSGLLVLGYAGFYAIGAYTYALLNHYYGLGFWQSLPLAGLTTALFGLLLGFPVLRLRGDYLAIVTLGFGEIVRILLLNNTEITGGPNGISQIPKPTLFGLEFNRSVKEGGWDTFHHFFGLKYDPSDRIIFLYLVALLLVVMTLFVIHRLLRMPLGRAWEALREDEIACRSLGLSPTRIKLTALTISAAFAGIAGTLFAARQGFISPESFTFAESAFVLAVVVLGGMGSQTAVILSAIILVVSREMMRDLNEYSMLLLGALMVLMMIWRPQGLLPMKRRQLELSTGQRDHKT
282259	GC_00002811		X_bovienii_MC266	451	61	61	1	0	0.970687	0.970672	0.970679	E	Amino acid transport and metabolism	COG4177	ABC-type branched-chain amino acid transport system, permease component (LivM)			MKPANWINAIITTVTLFILAAFMMGMQLSLQGTKLVVQRADEVRWMWIAIGCAIVFLFQLCRPMIQQTVQKIPSKSRKLA---DLD---GSTRKQQLLGGLIVAAAIIWPFVVSRGSVDIATLTLIYVMLGLGLNVVVGLSGLLVLGYAGFYAIGAYTYALLNHYYGLGFWQSLPLAGLTTALFGLLLGFPVLRLRGDYLAIVTLGFGEIVRILLLNNTEITGGPNGISQIPKPTLFGLEFNRSVKEGGWDTFHNFFGLKYDPSDRIIFLYLVALLLVVMTLFVIHRLLRMPLGRAWEALREDEIACRSLGLSPTRIKLTALTISAAFAGIAGTLFAARQGFISPESFTFAESAFVLAVVVLGGMGSQTAVILSAIILVVSREMMRDLNEYSMLLLGALMVLMMIWRPQGLLPMKRRQLELSTGQRDHKT
282260	GC_00002811		X_bovienii_MC44	4048	61	61	1	0	0.970687	0.970672	0.970679	E	Amino acid transport and metabolism	COG4177	ABC-type branched-chain amino acid transport system, permease component (LivM)			MKPANWINAIIATVTLFILAAFMMGMQLSLQGTKLVVQRADEVRWMWIAIGCAIVFLFQLCRPMIQQTVQKIPSKSRKLV---DLD---GSTRKQQLLGVLIVAAAIIWPFVVSRGSVDIATLTLIYVMLGLGLNVVVGLSGLLVLGYAGFYAIGAYTYALLNHYYGLGFWQSLPLAGLTTALFGLLLGFPVLRLRGDYLAIVTLGFGEIVRILLLNNTEITGGPNGISQIPKPTLFGLEFNRSVKEGGWDTFHHFFGLKYDPSDRIIFLYLVALLLVVMTLFVIHRLLRMPLGRAWEALREDEIACRSLGLSPTRIKLTALTISAAFAGIAGTLFAARQGFISPESFTFAESAFVLAVVVLGGMGSQTAVILSAIILVVSREMMRDLNEYSMLLLGALMVLMMIWRPQGLLPMKRRQLELSTGQRDHKT
282261	GC_00002811		X_bovienii_MC47	2556	61	61	1	0	0.970687	0.970672	0.970679	E	Amino acid transport and metabolism	COG4177	ABC-type branched-chain amino acid transport system, permease component (LivM)			MKPANWINAIIATVTLFILAAFMMGMQLSLQGTKLVVQRADEVRWMWIAIGCAIVFLFQLCRPMIQQTVQKIPSKSRKLV---DLD---GSTRKQQLLGVLIVAAAIIWPFVVSRGSVDIATLTLIYVMLGLGLNVVVGLSGLLVLGYAGFYAIGAYTYALLNHYYGLGFWQSLPLAGLTTALFGLLLGFPVLRLRGDYLAIVTLGFGEIVRILLLNNTEITGGPNGISQIPKPTLFGLEFNRSVKEGGWDTFHHFFGLKYDPSDRIIFLYLVALLLVVMTLFVIHRLLRMPLGRAWEALREDEIACRSLGLSPTRIKLTALTISAAFAGIAGTLFAARQGFISPESFTFAESAFVLAVVVLGGMGSQTAVILSAIILVVSREMMRDLNEYSMLLLGALMVLMMIWRPQGLLPMKRRQLELSTGQRDHKT
282262	GC_00002811		X_bovienii_MC52	2208	61	61	1	0	0.970687	0.970672	0.970679	E	Amino acid transport and metabolism	COG4177	ABC-type branched-chain amino acid transport system, permease component (LivM)			MKPANWINAIIATVTLFILAAFMMGMQLSLQGTKLVVQRADEVRWMWIVIGCAIVFLFQLCRPMIQQTVQKIPSKSRKLA---DLD---GSTRKQQLLGGLIVAAAIIWPFVVSRGSVDIATLTLIYVMLGLGLNVVVGLSGLLVLGYAGFYAIGAYTYALLNHYYGLGFWQSLPLAGLTTALFGLLLGFPVLRLRGDYLAIVTLGFGEIVRILLLNNTEITGGPNGISQIPKPTLFGLEFNRSVKEGGWDTFHHFFGLKYDPSDRIIFLYLVALLLVVMTLFVIHRLLRMPLGRAWEALREDEIACRSLGLSPTRIKLTALTISAAFAGIAGTLFAARQGFISPESFTFAESAFVLAVVVLGGMGSQTAVILSAIILVVSREMMRDLNEYSMLLLGALMVLMMIWRPQGLLPMKRRQLELSTGQRDHKT
282263	GC_00002811		X_bovienii_MC59	158	61	61	1	0	0.970687	0.970672	0.970679	E	Amino acid transport and metabolism	COG4177	ABC-type branched-chain amino acid transport system, permease component (LivM)			MKPANWINAIITTVTLFILAAFMMGMQLSLQGTKLVVQRADEVRWMWIAIGCAIVFLFQLCRPMIQQTVQKIPSKSRKLA---DLD---GSTRKQQLLGGLIVAAAIIWPFVVSRGSVDIATLTLIYVMLGLGLNVVVGLSGLLVLGYAGFYAIGAYTYALLNHYYGLGFWQSLPLAGLTTALFGLLLGFPVLRLRGDYLAIVTLGFGEIVRILLLNNTEITGGPNGISQIPKPTLFGLEFNRSVKEGGWDTFHNFFGLKYDPSDRIIFLYLVALLLVVMTLFVIHRLLRMPLGRAWEALREDEIACRSLGLSPTRIKLTALTISAAFAGIAGTLFAARQGFISPESFTFAESAFVLAVVVLGGMGSQTAVILSAIILVVSREMMRDLNEYSMLLLGALMVLMMIWRPQGLLPMKRRQLELSTGQRDHKT
282264	GC_00002811		X_bovienii_MC66	1036	61	61	1	0	0.970687	0.970672	0.970679	E	Amino acid transport and metabolism	COG4177	ABC-type branched-chain amino acid transport system, permease component (LivM)			MKPANWINAIIATVTLFILAAFMMGMQLSLQGTKLVVQRADEVRWMWIVIGCAIVFLFQLCRPMIQQTVQKIPSKSRKLA---DLD---GSTRKQQLLGGLIVAAAIIWPFVVSRGSVDIATLTLIYVMLGLGLNVVVGLSGLLVLGYAGFYAIGAYTYALLNHYYGLGFWQSLPLAGLTTALFGLLLGFPVLRLRGDYLAIVTLGFGEIVRILLLNNTEITGGPNGISQIPKPTLFGLEFNRSVKEGGWDTFHHFFGLKYDPSDRIIFLYLVALLLVVMTLFVIHRLLRMPLGRAWEALREDEIACRSLGLSPTRIKLTALTISAAFAGIAGTLFAARQGFISPESFTFAESAFVLAVVVLGGMGSQTAVILSAIILVVSREMMRDLNEYSMLLLGALMVLMMIWRPQGLLPMKRRQLELSTGQRDHKT
282265	GC_00002811		X_bovienii_MC67	3076	61	61	1	0	0.970687	0.970672	0.970679	E	Amino acid transport and metabolism	COG4177	ABC-type branched-chain amino acid transport system, permease component (LivM)			MKPANWINAIITTVTLFILAAFMMGMQLSLQGTKLVVQRADEVRWMWIAIGCAIVFLFQLCRPMIQQTVQKIPSKSRKLA---DLD---GSTRKQQLLGGLIVAAAIIWPFVVSRGSVDIATLTLIYVMLGLGLNVVVGLSGLLVLGYAGFYAIGAYTYALLNHYYGLGFWQSLPLAGLTTALFGLLLGFPVLRLRGDYLAIVTLGFGEIVRILLLNNTEITGGPNGISQIPKPTLFGLEFNRSVKEGGWDTFHNFFGLKYDPSDRIIFLYLVALLLVVMTLFVIHRLLRMPLGRAWEALREDEIACRSLGLSPTRIKLTALTISAAFAGIAGTLFAARQGFISPESFTFAESAFVLAVVVLGGMGSQTAVILSAIILVVSREMMRDLNEYSMLLLGALMVLMMIWRPQGLLPMKRRQLELSTGQRDHKT
282266	GC_00002811		X_bovienii_MC78	1795	61	61	1	0	0.970687	0.970672	0.970679	E	Amino acid transport and metabolism	COG4177	ABC-type branched-chain amino acid transport system, permease component (LivM)			MKPANWINAIIATVTLFILAAFMMGMQLSLQGTKLVVQRADEVRWMWIAIGCAIVFLFQLCRPMIQQTVQKIPSKSRKLA---DLD---GSTRKQQLLGGLIVAAAIIWPFVVSRGSVDIATLTLIYVMLGLGLNVVVGLSGLLVLGYAGFYAIGAYTYALLNHYYGLGFWQSLPLAGLTTALFGLLLGFPVLRLRGDYLAIVTLGFGEIVRILLLNNTEITGGPNGISQIPKPTLFGLEFNRSVKEGGWDTFHNFFGLKYDPSDRIIFLYLVALLLVVMTLFVIHRLLRMPLGRAWEALREDEIACRSLGLSPTRIKLTALTISAAFAGIAGTLFAARQGFISPESFTFAESAFVLAVVVLGGMGSQTAVILSAIILVVSREMMRDLNEYSMLLLGALMVLMMIWRPQGLLPMKRRQLELSTGQRDHKT
282267	GC_00002811		X_bovienii_MC81	2537	61	61	1	0	0.970687	0.970672	0.970679	E	Amino acid transport and metabolism	COG4177	ABC-type branched-chain amino acid transport system, permease component (LivM)			MKPANWINAIIATVTLFILAAFMMGMQLSLQGTKLVVQRADEVRWMWIVIGCAIVFLFQLCRPMIQQTVQKIPSKSRKLA---DLD---GSTRKQQLLGGLIVAAAIIWPFVVSRGSVDIATLTLIYVMLGLGLNVVVGLSGLLVLGYAGFYAIGAYTYALLNHYYGLGFWQSLPLAGLTTALFGLLLGFPVLRLRGDYLAIVTLGFGEIVRILLLNNTEITGGPNGISQIPKPTLFGLEFNRSVKEGGWDTFHHFFGLKYDPSDRIIFLYLVALLLVVMTLFVIHRLLRMPLGRAWEALREDEIACRSLGLSPTRIKLTALTISAAFAGIAGTLFAARQGFISPESFTFAESAFVLAVVVLGGMGSQTAVILSAIILVVSREMMRDLNEYSMLLLGALMVLMMIWRPQGLLPMKRRQLELSTGQRDHKT
282268	GC_00002811		X_bovienii_MC94	1072	61	61	1	0	0.970687	0.970672	0.970679	E	Amino acid transport and metabolism	COG4177	ABC-type branched-chain amino acid transport system, permease component (LivM)			MKPANWINAIIATVTLFILAAFMMGMQLSLQGTKLVVQRADEVRWMWIVIGCAIVFLFQLCRPMIQQTVQKIPSKSRKLA---DLD---GSTRKQQLLGGLIVAAAIIWPFVVSRGSVDIATLTLIYVMLGLGLNVVVGLSGLLVLGYAGFYAIGAYTYALLNHYYGLGFWQSLPLAGLTTALFGLLLGFPVLRLRGDYLAIVTLGFGEIVRILLLNNTEITGGPNGISQIPKPTLFGLEFNRSVKEGGWDTFHHFFGLKYDPSDRIIFLYLVALLLVVMTLFVIHRLLRMPLGRAWEALREDEIACRSLGLSPTRIKLTALTISAAFAGIAGTLFAARQGFISPESFTFAESAFVLAVVVLGGMGSQTAVILSAIILVVSREMMRDLNEYSMLLLGALMVLMMIWRPQGLLPMKRRQLELSTGQRDHKT
282269	GC_00002811		X_bovienii_MC95	1720	61	61	1	0	0.970687	0.970672	0.970679	E	Amino acid transport and metabolism	COG4177	ABC-type branched-chain amino acid transport system, permease component (LivM)			MKPANWINAIIATVTLFILAAFMMGMQLSLQGTKLVVQRADEVRWMWIAIGCAIVFLFQLCRPMIQQTVQKIPSKSRKLV---DLD---GSTRKQQLLGVLIVAAAIIWPFVVSRGSVDIATLTLIYVMLGLGLNVVVGLSGLLVLGYAGFYAIGAYTYALLNHYYGLGFWQSLPLAGLTTALFGLLLGFPVLRLRGDYLAIVTLGFGEIVRILLLNNTEITGGPNGISQIPKPTLFGLEFNRSVKEGGWDTFHHFFGLKYDPSDRIIFLYLVALLLVVMTLFVIHRLLRMPLGRAWEALREDEIACRSLGLSPTRIKLTALTISAAFAGIAGTLFAARQGFISPESFTFAESAFVLAVVVLGGMGSQTAVILSAIILVVSREMMRDLNEYSMLLLGALMVLMMIWRPQGLLPMKRRQLELSTGQRDHKT
282270	GC_00002811		X_bovienii_MC96	1634	61	61	1	0	0.970687	0.970672	0.970679	E	Amino acid transport and metabolism	COG4177	ABC-type branched-chain amino acid transport system, permease component (LivM)			MKPANWINAIIATVTLFILAAFMMGMQLSLQGTKLVVQRADEVRWMWIAIGCAIVFLFQLCRPMIQQTVQKIPSKSRKLV---DLD---GSTRKQQLLGVLIVAAAIIWPFVVSRGSVDIATLTLIYVMLGLGLNVVVGLSGLLVLGYAGFYAIGAYTYALLNHYYGLGFWQSLPLAGLTTALFGLLLGFPVLRLRGDYLAIVTLGFGEIVRILLLNNTEITGGPNGISQIPKPTLFGLEFNRSVKEGGWDTFHHFFGLKYDPSDRIIFLYLVALLLVVMTLFVIHRLLRMPLGRAWEALREDEIACRSLGLSPTRIKLTALTISAAFAGIAGTLFAARQGFISPESFTFAESAFVLAVVVLGGMGSQTAVILSAIILVVSREMMRDLNEYSMLLLGALMVLMMIWRPQGLLPMKRRQLELSTGQRDHKT
282271	GC_00002811		X_bovienii_MM1	1485	61	61	1	0	0.970687	0.970672	0.970679	E	Amino acid transport and metabolism	COG4177	ABC-type branched-chain amino acid transport system, permease component (LivM)			MKPANWINAIIATVTLFILAAFMMGMQLSLQGTKLVVQRTDEVRWMWIAIGCAIVFLFQLCRPMIQQTVQKIPSKSRKLA---DLD---GSTRKQQLLGGLIVAAAIIWPFVVSRGSVDIATLTLIYVMLGLGLNVVVGLSGLLVLGYAGFYAIGAYTYALLNHYYGLGFWQSLPLAGLTTALFGLLLGFPVLRLRGDYLAIVTLGFGEIVRILLLNNTEITCGPNGISQIPKPTLFGLEFNRSVKEGGWDTFHNFFGLKYDPSDRIIFLYLVALLLVVMTLFVIHRLLRMPLGRAWEALREDEIACRSLGLSPTRIKLTALTISAAFAGIAGTLFAARQGFISPESFTFAESAFVLAVVVLGGMGSQTAVILSAIILVVSREMMRDLNEYSMLLLGALMVLMMIWRPQGLLPMKRRQLELSTGQRDHKA
282272	GC_00002811		X_bovienii_MM17	3490	61	61	1	0	0.970687	0.970672	0.970679	E	Amino acid transport and metabolism	COG4177	ABC-type branched-chain amino acid transport system, permease component (LivM)			MKPANWINAIIATVTLFILAAFMMGMQLSLQGTKLVVQRADEVRWMWIVIGCAIVFLFQLCRPMIQQTVQKIPSKSRKLA---DLD---GSTRKQQLLGGLIVAAAIIWPFVVSRGSVDIATLTLIYVMLGLGLNVVVGLSGLLVLGYVGFYAIGAYTYALLNHYYGLGFWQSLPLAGLTTALFGLLLGFPVLRLRGDYLAIVTLGFGEIVRILLLNNTEITGGPNGISQIPKPTLFGLEFNRSVKEGGWDTFHNFFGLKYDPSDRIIFLYLVALLLVVMTLFVIHRLLRMPLGRAWEALREDEIACRSLGLSPTRIKLTALTISAAFAGIAGTLFAARQGFISPESFTFAESAFVLAVVVLGGMGSQTAVILSAIILVVSREMMRDLNEYSMLLLGALMVLMMIWRPQGLLPMKRRQLELSTGQRDHKT
282273	GC_00002811		X_bovienii_Punta	2859	61	61	1	0	0.970687	0.970672	0.970679	E	Amino acid transport and metabolism	COG4177	ABC-type branched-chain amino acid transport system, permease component (LivM)			MKPANWINAIIATVTLFILAAFMMGMQLSLQGTKLVVQRADEVRWMWIAIGCAIVFLFQLCRPMIQQAVQKIPSKSRKLA---DLD---GSTRKQQLLGVLIVAAAIIWPFVVSRGSVDIATLTLIYVMLGLGLNVVVGLSGLLVLGYAGFYAIGAYTYALLNHYYGLGFWQSLPLAGLTAALFGLLLGFPVLRLRGDYLAIVTLGFGEIVRILLLNNTEITGGPNGISQIPKPTLFGLEFNRSVKEGGWDTFHHFFGLKYDPSDRIIFLYLVALLLVVMTLFVIHRLLRMPLGRAWEALREDEIACRSLGLSPTRIKLTALTISAAFAGIAGTLFAARQGFISPESFTFAESAFVLAVVVLGGMGSQTAVILSAIILVVSREMMRDLNEYSMLLLGALMVLMMIWRPQGLLPMKRRQLELSTEQRDHKA
282274	GC_00002811		X_bovienii_feltiaeML	422	61	61	1	0	0.970687	0.970672	0.970679	E	Amino acid transport and metabolism	COG4177	ABC-type branched-chain amino acid transport system, permease component (LivM)			MKPANWINAIIATVTLFILAAFMMGMQLSLQGTKLVVQRADEVRWMWIAIGCAIVFLFQLCRPMIQQAVQKIPSKSRKLA---DLD---GSTRKQQLLGVLIVAAAIIWPFVVSRGSVDIATLTLIYVMLGLGLNVVVGLSGLLVLGYAGFYAIGAYTYALLNHYYGLGFWQSLPLAGLTAALFGLLLGFPVLRLRGDYLAIVTLGFGEIVRILLLNNTEITGGPNGISQIPKPTLFGLEFNRSVKEGGWDTFHHFFGLKYDPSDRIIFLYLVALLLVVMTLFVIHRLLRMPLGRAWEALREDEIACRSLGLSPTRIKLTALTISAAFAGIAGTLFAARQGFISPESFTFAESAFVLAVVVLGGMGSQTAVILSAIILVVSREMMRDLNEYSMLLLGALMVLMMIWRPQGLLPMKRRQLELSTEQRDHKA
282275	GC_00002811		X_bovienii_feltiae_FR	1044	61	61	1	0	0.970687	0.970672	0.970679	E	Amino acid transport and metabolism	COG4177	ABC-type branched-chain amino acid transport system, permease component (LivM)			MKPANWINAIIATVTLFILAAFMMGMQLSLQGTKLVVQRADEVRWMWISIGCAIVFLFQLCRPMIQQTVQKIPSKSWKLA---DLD---GSTRKQQLLGVLIVAAAIIWPFVVSRGSVDIATLTLIYVMLGLGLNVVVGLSGLLVLGYAGFYAIGAYTYALLNHYYGLGFWQSLPLAGLTAALFGLLLGFPVLRLRGDYLAIVTLGFGEIVRILLLNNTEITGGPNGISQIPKPTLFGLEFNRSVKEGGWDTFHNFFGLKYDPSDRIIFLYLVALLLVVLTLFVINRLLRMPLGRAWEALREDEIACRSLGLSPTCIKLTALTISAAFAGIAGTLFAARQGFISPESFTFAESAFVLAVVVLGGMGSQTAVILSAIILVVSREMMRDLNEYSMLLLGALMVLMMIWRPQGLLPMKRRQLELSTEQRDHKA
282276	GC_00002811		X_khoisanae	3754	61	61	1	0	0.970687	0.970672	0.970679	E	Amino acid transport and metabolism	COG4177	ABC-type branched-chain amino acid transport system, permease component (LivM)			MEKTNWVNAIIAAVMLLVLAAFMMGIQLSLQGTKLVVQRADEVRWMWIAIG-------------------------------------------------------------------------------------------------------------------------------------------------------------------------------------------------------------------------------------------------------------------------------------------------------------------------------------------------------------------------------------------
282277	GC_00002811		X_mauleonii_T	3834	61	61	1	0	0.970687	0.970672	0.970679	E	Amino acid transport and metabolism	COG4177	ABC-type branched-chain amino acid transport system, permease component (LivM)			MKKANWINALIATVMMFVLSASMMGIQLSLEGTKLVVQRADEMRWMWITAGCAAVFLFQLCRPHIRQTMQKIPLRGWKLTQLPDLGK--SPGKRQQIILIIIMVMAIVWPFIASRGSIDIATLTLIYIMLGLGLNIVVGLSGLLVLGYAGFYAIGAYTYGLLYHYYGFGFWQSLPLAGLSAALFGLLLGFPVLRLRGDYLAIVTLGFGEIVRILLLNNTDITGGPNGISQIPKPTLFGLEFNRSTKEGGWDTFHNFFGLQYDPSDRIIFLYLVTLLLVALTLFIINRLLRMPLGRAWEALREDEIACRSLGLSPTRIKLTAFTISAAFAGIAGTLFAARQGFISPESFTFVESAFVLAIVVLGGMGSQTAVIMSAIILVVSREMMRDLNEYSMLLLGALMVLMMVWRPQGLLPMKRHQVELSTNQGGDTA
282278	GC_00002811		X_nematophila_AN61	560	61	61	1	0	0.970687	0.970672	0.970679	E	Amino acid transport and metabolism	COG4177	ABC-type branched-chain amino acid transport system, permease component (LivM)			MKKVNWINATVAALMLFILAAFMMGIQLSLQGTKLVVQRADNVRWVWIGIGCAVVFLFQLFRPAIQQSVQKMPSQSWRWAYLYDLNKKHDSNKKQQIILILLVALAVIWSFIASRGSIDIATLTLIYIMLGLGLNIVVGLSGLLVLGYAGFYAIGAYTYALLNHYYGLGFWQSLPLAGLTAALSGLLLGFPVLRLRGDYLAIVTLGFGEIVRILLLNNTELTGGPNGISQIPKPTLFGLEFNRSVKEGGWDTFHNFFGLKYDPSDRIIFLYLVALLLVLLSLFIIHRLLKMPLGRAWEALREDEIACRSLGLSPTRIKLTAFTISAAFAGIAGTLFAARQGFISPESFTFAESAFVLAIVVLGGMGSQTAVILSAIILVVSREMIRDLNEYSMLLLGALMVLMMIWRPQGLLPMKRSQVELQIRRGGNKA
282279	GC_00002811		X_nematophila_ATCC19061	560	61	61	1	0	0.970687	0.970672	0.970679	E	Amino acid transport and metabolism	COG4177	ABC-type branched-chain amino acid transport system, permease component (LivM)			MKKVNWINATVAALMLFILAAFMMGIQLSLQGTKLVVQRADNVRWVWIGIGCAVVFLFQLFRPAIQQSVQKMPSQSWRWAYLYDLNKKHDSNKKQQIILILLVALAVIWSFIASRGSIDIATLTLIYIMLGLGLNIVVGLSGLLVLGYAGFYAIGAYTYALLNHYYGLGFWQSLPLAGLTAALSGLLLGFPVLRLRGDYLAIVTLGFGEIVRILLLNNTELTGGPNGISQIPKPTLFGLEFNRSVKEGGWDTFHNFFGLKYDPSDRIIFLYLVALLLVLLSLFIIHRLLKMPLGRAWEALREDEIACRSLGLSPTRIKLTAFTISAAFAGIAGTLFAARQGFISPESFTFAESAFVLAIVVLGGMGSQTAVILSAIILVVSREMIRDLNEYSMLLLGALMVLMMIWRPQGLLPMKRSQVELQIRRGGNKA
282280	GC_00002811		X_nematophila_Anatoliense	241	61	61	1	0	0.970687	0.970672	0.970679	E	Amino acid transport and metabolism	COG4177	ABC-type branched-chain amino acid transport system, permease component (LivM)			MKKVNWINATVAALMLFILAAFMMGIQLSLQGTKLVVQRADNVRWVWIGIGCAVVFLFQLFRPAIQQSVQKMPSQSWRWAYLYDLNKKHDSNKKQQIILILLVALAVIWSFIASRGSIDIATLTLIYIMLGLGLNIVVGLSGLLVLGYAGFYAIGAYTYALLNHYYGLGFWQSLPLAGLTAALSGLLLGFPVLRLRGDYLAIVTLGFGEIVRILLLNNTELTGGPNGISQIPKPTLFGLEFNRSVKEGGWDTFHNFFGLKYDPSDRIIFLYLVALLLVLLSLFIIHRLLKMPLGRAWEALREDEIACRSLGLSPTRIKLTAFTISAAFAGIAGTLFAARQGFISPESFTFAESAFVLAIVVLGGMGSQTAVILSAIILVVSREMMRDLNEYSMLLLGALMVLMMIWRPQGLLPMKRSQVELQIRRGGNKA
282281	GC_00002811		X_nematophila_C2_3	3694	61	61	1	0	0.970687	0.970672	0.970679	E	Amino acid transport and metabolism	COG4177	ABC-type branched-chain amino acid transport system, permease component (LivM)			MKKVNWINATVAALMLFILAAFMMGIQLSLQGTKLVVQRADNVRWVWIGIGCAVVFLFQLFRPAIQQSVQKMPSQSWRWAYLYDLNKKHDSNKKQQIILILLVALAVIWSFIASRGSIDIATLTLIYIMLGLGLNIVVGLSGLLVLGYAGFYAIGAYTYALLNHYYGLGFWQSLPLAGLTAALSGLLLGFPVLRLRGDYLAIVTLGFGEIVRILLLNNTELTGGPNGISQIPKPTLFGLEFNRSVKEGGWDTFHNFFGLKYDPSDRIIFLYLVALLLVLLSLFIIHRLLKMPLGRAWEALREDEIACRSLGLSPTRIKLTAFTISAAFAGIAGTLFAARQGFISPESFTFAESAFVLAIVVLGGMGSQTAVILSAIILVVSREMMRDLNEYSMLLLGALMVLMMIWRPQGLLPMKRSQVELQIRRGGNKA
282282	GC_00002811		X_nematophila_F1	2760	61	61	1	0	0.970687	0.970672	0.970679	E	Amino acid transport and metabolism	COG4177	ABC-type branched-chain amino acid transport system, permease component (LivM)			MKKVNWINATVAALMLFILAAFMMGIQLSLQGTKLVVQRADNVRWVWIGIGCAVVFLFQLFRPAIQQSVQKMPSQSWRWAYLYDLNKKHDSNKKQQIILILLVALAVIWSFIASRGSIDIATLTLIYIMLGLGLNIVVGLSGLLVLGYAGFYAIGAYTYALLNHYYGLGFWQSLPLAGLTAALSGLLLGFPVLRLRGDYLAIVTLGFGEIVRILLLNNTELTGGPNGISQIPKPTLFGLEFNRSVKEGGWDTFHNFFGLKYDPSDRIIFLYLVALLLVLLSLFIIHRLLKMPLGRAWEALREDEIACRSLGLSPTRIKLTAFTISAAFAGIAGTLFAARQGFISPESFTFAESAFVLAIVVLGGMGSQTAVILSAIILVVSREMMRDLNEYSMLLLGALMVLMMIWRPQGLLPMKRSQVELQIRRGGNKA
282283	GC_00002811		X_nematophila_SII	2486	61	61	1	0	0.970687	0.970672	0.970679	E	Amino acid transport and metabolism	COG4177	ABC-type branched-chain amino acid transport system, permease component (LivM)			MKKVNWINATVAALMLFILAAFMMGIQLSLQGTKLVVQRADNVRWVWIGIGCAVVFLFQLFRPAIQQSVQKMPSQSWRWAYLYDLNKKHDSNKKQQIILILLVALAVIWSFIASRGSIDIATLTLIYIMLGLGLNIVVGLSGLLVLGYAGFYAIGAYTYALLNHYYGLGFWQSLPLAGLTAALSGLLLGFPVLRLRGDYLAIVTLGFGEIVRILLLNNTELTGGPNGISQIPKPTLFGLEFNRSVKEGGWDTFHNFFGLKYDPSDRIIFLYLVALLLVLLSLFIIHRLLKMPLGRAWEALREDEIACRSLGLSPTRIKLTAFTISAAFAGIAGTLFAARQGFISPESFTFAESAFVLAIVVLGGMGSQTAVILSAIILVVSREMMRDLNEYSMLLLGALMVLMMIWRPQGLLPMKRSQVELQIRRGGNKA
282284	GC_00002811		X_nematophila_Websteri	1594	61	61	1	0	0.970687	0.970672	0.970679	E	Amino acid transport and metabolism	COG4177	ABC-type branched-chain amino acid transport system, permease component (LivM)			MKKVNWINATVAALMLFILAAFMMGIQLSLQGTKLVVQRADNVRWVWIGIGCAVVFLFQLFRPAIQQSVQKMPSQSWRWAYLYDLNKKHDSNKKQQIILILLVALAVIWSFIASRGSIDIATLTLIYIMLGLGLNIVVGLSGLLVLGYAGFYAIGAYTYALLNHYYGLGFWQSLPLAGLTAALSGLLLGFPVLRLRGDYLAIVTLGFGEIVRILLLNNTELTGGPNGISQIPKPTLFGLEFNRSVKEGGWDTFHNFFGLKYDPSDRIIFLYLVALLLVLLSLFIIHRLLKMPLGRAWEALREDEIACRSLGLSPTRIKLTAFTISAAFAGIAGTLFAARQGFISPESFTFAESAFVLAIVVLGGMGSQTAVILSAIILVVSREMMRDLNEYSMLLLGALMVLMMIWRPQGLLPMKRSQVELQIRRGGNKA
282245	GC_00002811		X_bovienii_MC202	2549	61	61	1	0	0.970687	0.970672	0.970679	E	Amino acid transport and metabolism	COG4177	ABC-type branched-chain amino acid transport system, permease component (LivM)			MKPANWINAIIATVTLFILAAFMMGMQLSLQGTKLVVQRADEVRWMWIVIGCAIVFLFQLCRPMIQQTVQKIPSKSRKLA---DLD---GSTRKQQLLGGLIVAAAIIWPFVVSRGSVDIATLTLIYVMLGLGLNVVVGLSGLLVLGYAGFYAIGAYTYALLNHYYGLGFWQSLPLAGLTTALFGLLLGFPVLRLRGDYLAIVTLGFGEIVRILLLNNTEITGGPNGISQIPKPTLFGLEFNRSVKEGGWDTFHHFFGLKYDPSDRIIFLYLVALLLVVMTLFVIHRLLRMPLGRAWEALREDEIACRSLGLSPTRIKLTALTISAAFAGIAGTLFAARQGFISPESFTFAESAFVLAVVVLGGMGSQTAVILSAIILVVSREMMRDLNEYSMLLLGALMVLMMIWRPQGLLPMKRRQLELSTGQRDHKT
263467	GC_00002529		X_beddingi_T	1447	73	73	1	0	0.977773	0.971652	0.974703	P	Inorganic ion transport and metabolism	COG0310	ABC-type Co2+ transport system, permease component (CbiM) (PDB:4M58) (PUBMED:25313401)			MQQQLTKFSLSGAAIALFLALSLTFAPQEAFAMHVMEGFLPPLWAVAWWLAFLPCLAAGLVRLRQIVQDDSHQKVLLALCGAFIFVLSALKIPSVTGSCSHPTGVALAVILFGPSVVAVLGAIVLLFQALLLAHGGVTTLGANGMSMAVIGPWVGYLVWRFSCKMGVRKDVGVFFCAFVADIVTYAVTSIQLGVAFPDPQLGMGAAILKFMGIFCMTQLPIAVAEGLLTVLIYDQLVKRQLIQARSA
263468	GC_00002529		X_bovienii_18M	4058	73	73	1	0	0.977773	0.971652	0.974703	P	Inorganic ion transport and metabolism	COG0310	ABC-type Co2+ transport system, permease component (CbiM) (PDB:4M58) (PUBMED:25313401)			MQQKLTRFSLSGAAIALLLAL----APQEAFAMHVMEGFLPPMWAVAWWLAFLPFLAAGIMRLRQIVQEDSNQKVLLALCGAFIFVLSALKIPSVTGSCSHPTGVALAVILFGPSVVAVLGAIVLLFQALLLAHGGVTTLGANGMSMAVIGPLVGYLVWRFSCKMGVRKDIGVFFCAFIADIVTYAVTSIQLGVAFPDPQLGMGAAIIKFMGIFCITQLPIAVAEGLLTVLIYDQLVKRQLIQARSF
263469	GC_00002529		X_bovienii_CS03	1416	73	73	1	0	0.977773	0.971652	0.974703	P	Inorganic ion transport and metabolism	COG0310	ABC-type Co2+ transport system, permease component (CbiM) (PDB:4M58) (PUBMED:25313401)			MQQKLTKFSLSGAAIALLLAL----APQEAFAMHVMEGFLPPIWAVAWWLAFLPFLAAGIMRLRQIVQEDSNQKVLLALCGAFIFVLSALKIPSVTGSCSHPTGVALAVILFGPSVVAVLGAIVLLFQALLLAHGGVTTLGANGMSMAVIGPLVGYLVWRFSCKMGVRKDIGVFFCAFIADIVTYAVTSIQLGVAFPDPQLGMGAAIIKFMGIFCITQLPIAVAEGLLTVLIYDQLVKRQLIQARSF
263470	GC_00002529		X_bovienii_FL	3348	73	73	1	0	0.977773	0.971652	0.974703	P	Inorganic ion transport and metabolism	COG0310	ABC-type Co2+ transport system, permease component (CbiM) (PDB:4M58) (PUBMED:25313401)			MQQKLTKFSLSGAAIALLLAL----APQEAFAMHVMEGFLPPMWAVAWWLAFLPFLAAGIMRLRQIVQEDSNQKVLLALCGAFIFVLSALKIPSVTGSCSHPTGVALAVILFGPSVVAVLGAIVLLFQALLLAHGGVTTLGANGMSMAVIGPLVGYLVWRFSCKMGVRKDIGVFFCAFIADIVTYAVTSIQLGVAFPDPQLGMGAAIIKFMGIFCITQLPIAVAEGLLTVLIYDQLVKRQLIQARSF
263471	GC_00002529		X_bovienii_Goncek	611	73	73	1	0	0.977773	0.971652	0.974703	P	Inorganic ion transport and metabolism	COG0310	ABC-type Co2+ transport system, permease component (CbiM) (PDB:4M58) (PUBMED:25313401)			MQQKLTKFSLSGAAIALLLAL----APQEAFAMHVMEGFLPPLWAVAWWLAFLPFLAAGIMRLRQIVQEDSNQKVLLALCGAFIFVLSALKIPSVTGSCSHPTGVALAVILFGPSVVAVLGAIVLLFQALLLAHGGVTTLGANGMSMAVIGPLVGYLVWRFSCKIGVRKDIGVFFCAFIADIVTYAVTSIQLGVAFPDPQLGMGAAIIKFMGIFCITQLPIAVAEGLLTVLIYDQLVKRQLIQARSF
263472	GC_00002529		X_bovienii_Inter	249	73	73	1	0	0.977773	0.971652	0.974703	P	Inorganic ion transport and metabolism	COG0310	ABC-type Co2+ transport system, permease component (CbiM) (PDB:4M58) (PUBMED:25313401)			MQQKLTKFSLSGAAIALLLAL----APQEAFAMHVMEGFLPPMWAVAWWLAFLPFLAAGTMRLRQIVQEDSNQKVLLALCGAFIFVLSALKIPSVTGSCSHPTGVALAVILFGPSIVAVLGAIVLLFQALLLAHGGVTTLGANGMSMAVIGPLVGYLVWRFSCKMGVRKDIGVFFCAFIADIVTYSVTSIQLGVAFPDPQLGMGAAIIKFMGIFCITQLPIAVAEGLLTVLIYDQLVKRQLIQARSF
263473	GC_00002529		X_bovienii_Jollieti	3318	73	73	1	0	0.977773	0.971652	0.974703	P	Inorganic ion transport and metabolism	COG0310	ABC-type Co2+ transport system, permease component (CbiM) (PDB:4M58) (PUBMED:25313401)			MQQKLTKFSLSGAAIALLLAL----APQEAFAMHIMEGFLPPMWAVAWWLAFLPFLAAGIMRLRQIVQEDSNQKVLLALCGAFIFVLSALKIPSVTGSCSHPTGVALAVILFGPSVVAVLGAIVLLFQALLLAHGGVTTLGANGMSMAVIGPLVGYLVWRFSCKMGVRKDIGVFFCAFIADIVTYSVTSIQLGVAFPDPQLGMGAAIIKFMGIFCITQLPIAVAEGLLTVLIYDQLVKRQLIQARSF
263474	GC_00002529		X_bovienii_Kraussei	406	73	73	1	0	0.977773	0.971652	0.974703	P	Inorganic ion transport and metabolism	COG0310	ABC-type Co2+ transport system, permease component (CbiM) (PDB:4M58) (PUBMED:25313401)			MQQKLTKFSLSGAAIALLLAL----APQEAFAMHVMEGFLPPMWAVAWWLAFLPFLAAGIMRLRQIVQEDSNQKVLLALCGAFIFVLSALKIPSVTGSCSHPTGVALAVILFGPSIVAVLGAIVLLFQALLLAHGGVTTLGANGMSMAVIGPLVGYLVWRFSCKMGVRKDIGVFFCAFIADIVTYSVTSIQLGVAFPDPQLGMGAAIIKFMGIFCITQLPIAVAEGLLTVLIYDQLVKRQLIQARSF
263475	GC_00002529		X_bovienii_KrausseiBU	3653	73	73	1	0	0.977773	0.971652	0.974703	P	Inorganic ion transport and metabolism	COG0310	ABC-type Co2+ transport system, permease component (CbiM) (PDB:4M58) (PUBMED:25313401)			MQQKLTKFSLSGAAIALLLAL----APQEAFAMHVMEGFLPPMWAVAWWLAFLPFLAAGIMRLRQIVQEDSNQKVLLALCGAFIFVLSALKIPSVTGSCSHPTGVALAVILFGPSVVAVLGAIVLLFQALLLAHGGVTTLGANGMSMAVIGPLVGYLVWRFSCKMGVRKDIGVFFCAFIADIVTYAVTSIQLGVAFPDPQLGMGAAIIKFMGIFCITQLPIAVAEGLLTVLIYDQLVKRQLIQARSF
263476	GC_00002529		X_bovienii_LD21	772	73	73	1	0	0.977773	0.971652	0.974703	P	Inorganic ion transport and metabolism	COG0310	ABC-type Co2+ transport system, permease component (CbiM) (PDB:4M58) (PUBMED:25313401)			MQQKLTKFSLSGAAIALLLAL----APQEAFAMHVMEGFLPPMWAVAWWLAFLPFLAAGIMRLRQIVQEDSNQKVLLALCGAFIFVLSALKIPSVTGSCSHPTGVALAVILFGPSVVAVLGAIVLLFQALLLAHGGVTTLGANGMSMAVIGPLVGYLVWRFSCKMGVRKDIGVFFCAFIADIVTYSVTSIQLGVAFPDPQLGMGAAIIKFMGIFCITQLPIAVAEGLLTVLIYDQLVKRQLIQARSF
263477	GC_00002529		X_bovienii_LD27A	1792	73	73	1	0	0.977773	0.971652	0.974703	P	Inorganic ion transport and metabolism	COG0310	ABC-type Co2+ transport system, permease component (CbiM) (PDB:4M58) (PUBMED:25313401)			MQQKLTKFSLSGAAIALLLAL----APQEAFAMHVMEGFLPPMWAVAWWLAFLPFLAAGIMRLRQIVQEDSNQKVLLALCGAFIFVLSALKIPSVTGSCSHPTGVALAVILFGPSVVAVLGAIVLLFQALLLAHGGVTTLGANGMSMAVIGPLVGYLVWRFSCKMGVRKDIGVFFCAFIADIVTYSVTSIQLGVAFPDPQLGMGAAIIKFMGIFCITQLPIAVAEGLLTVLIYDQLVKRQLIQARSF
263478	GC_00002529		X_bovienii_LD27B	3978	73	73	1	0	0.977773	0.971652	0.974703	P	Inorganic ion transport and metabolism	COG0310	ABC-type Co2+ transport system, permease component (CbiM) (PDB:4M58) (PUBMED:25313401)			MQQKLTKFSLSGAAIALLLAL----APQEAFAMHVMEGFLPPMWAVAWWLAFLPFLAAGIMRLRQIVQEDSNQKVLLALCGAFIFVLSALKIPSVTGSCSHPTGVALAVILFGPSVVAVLGAIVLLFQALLLAHGGVTTLGANGMSMAVIGPLVGYLVWRFSCKMGVRKDIGVFFCAFIADIVTYSVTSIQLGVAFPDPQLGMGAAIIKFMGIFCITQLPIAVAEGLLTVLIYDQLVKRQLIQARSF
263479	GC_00002529		X_bovienii_LD28	517	73	73	1	0	0.977773	0.971652	0.974703	P	Inorganic ion transport and metabolism	COG0310	ABC-type Co2+ transport system, permease component (CbiM) (PDB:4M58) (PUBMED:25313401)			MQQKLTKFSLSGAAIALLLAL----APQEAFAMHVMEGFLPPMWAIAWWLAFLPFLAAGIMRLRQIVQEDSNQKVLLALCGAFIFVLSALKIPSVTGSCSHPTGVALAVILFGPSVVAVLGAIVLLFQALLLAHGGVTTLGANGMSMAVIGPLVGYLVWRFSCKMGVRKDIGVFFCAFIADIVTYSVTSIQLGVAFPDPQLGMGAAIIKFMGIFCITQLPIAVAEGLLTVLIYDQLVKRQLIQARSF
263480	GC_00002529		X_bovienii_LD3	1903	73	73	1	0	0.977773	0.971652	0.974703	P	Inorganic ion transport and metabolism	COG0310	ABC-type Co2+ transport system, permease component (CbiM) (PDB:4M58) (PUBMED:25313401)			MQQKLTKFSLSGAAIALLLAL----APQEAFAMHVMEGFLPPMWAVAWWLAFLPFLAAGIMRLRQIVQEDSNQKVLLALCGAFIFVLSALKIPSVTGSCSHPTGVALAVILFGPSVVAVLGAIVLLFQALLLAHGGVTTLGANGMSMAVIGPLVGYLVWRFSCKMGVRKDIGVFFCAFIADIVTYSVTSIQLGVAFPDPQLGMGAAIIKFMGIFCITQLPIAVAEGLLTVLIYDQLVKRQLIQARSF
263481	GC_00002529		X_bovienii_LD45	2022	73	73	1	0	0.977773	0.971652	0.974703	P	Inorganic ion transport and metabolism	COG0310	ABC-type Co2+ transport system, permease component (CbiM) (PDB:4M58) (PUBMED:25313401)			MQQKLTKFSLSGAAIALLLAL----APQEAFAMHVMEGFLPPMWAVAWWLAFLPFLAAGIMRLRQIVQEDSNQKVLLALCGAFIFVLSALKIPSVTGSCSHPTGVALAVILFGPSVVAVLGAIVLLFQALLLAHGGVTTLGANGMSMAVIGPLVGYLVWRFSCKMGVRKDIGVFFCAFIADIVTYSVTSIQLGVAFPDPQLGMGAAIIKFMGIFCITQLPIAVAEGLLTVLIYDQLVKRQLIQARSF
263482	GC_00002529		X_bovienii_LD5	417	73	73	1	0	0.977773	0.971652	0.974703	P	Inorganic ion transport and metabolism	COG0310	ABC-type Co2+ transport system, permease component (CbiM) (PDB:4M58) (PUBMED:25313401)			MQQKLTKFSLSGAAIALLLAL----APQEAFAMHVMEGFLPPMWAVAWWLAFLPFLAAGIMRLRQIVQEDSNQKVLLALCGAFIFVLSALKIPSVTGSCSHPTGVALAVILFGPSIVAVLGAIVLLFQALLLAHGGVTTLGANGMSMAVIGPLVGYLVWRFSCKMGVRKDIGVFFCAFIADIVTYSVTSIQLGVAFPDPQLGMGAAIIKFMGIFCITQLPIAVAEGLLTVLIYDQLVKRQLIQARSF
263483	GC_00002529		X_bovienii_LD52	4035	73	73	1	0	0.977773	0.971652	0.974703	P	Inorganic ion transport and metabolism	COG0310	ABC-type Co2+ transport system, permease component (CbiM) (PDB:4M58) (PUBMED:25313401)			MQQKLTKFSLSGAAIALLLAL----APQEAFAMHVMEGFLPPMWAVAWWLAFLPFLAAGIMRLRQIVQEDSNQKVLLALCGAFIFVLSALKIPSVTGSCSHPTGVALAVILFGPSVVAVLGAIVLLFQALLLAHGGVTTLGANGMSMAVIGPLVGYLVWRFSCKMGVRKDIGVFFCAFIADIVTYSVTSIQLGVAFPDPQLGMGAAIIKFMGIFCITQLPIAVAEGLLTVLIYDQLVKRQLIQARSF
263484	GC_00002529		X_bovienii_LD8	854	73	73	1	0	0.977773	0.971652	0.974703	P	Inorganic ion transport and metabolism	COG0310	ABC-type Co2+ transport system, permease component (CbiM) (PDB:4M58) (PUBMED:25313401)			MQQKLTKFSLSGAAIALLLAL----APQEAFAMHVMEGFLPPMWAVAWWLAFLPFLAAGIMRLRQIVQEDSNQKVLLALCGAFIFVLSALKIPSVTGSCSHPTGVALAVILFGPSIVAVLGAIVLLFQALLLAHGGVTTLGANGMSMAVIGPLVGYLVWRFSCKMGVRKDIGVFFCAFIADIVTYSVTSIQLGVAFPDPQLGMGAAIIKFMGIFCITQLPIAVAEGLLTVLIYDQLVKRQLIQARSF
263485	GC_00002529		X_bovienii_MC10	1955	73	73	1	0	0.977773	0.971652	0.974703	P	Inorganic ion transport and metabolism	COG0310	ABC-type Co2+ transport system, permease component (CbiM) (PDB:4M58) (PUBMED:25313401)			MQQKLTKFSLSGAAIALLLAL----APQEAFAMHVMEGFLPPMWAVAWWLAFLPFLAAGIMRLRQIVQEDSNQKVLLALCGAFIFVLSALKIPSVTGSCSHPTGVALAVILFGPSVVAVLGAIVLLFQALLLAHGGVTTLGANGMSMAVIGPLVGYLVWRFSCKMGVRKDIGVFFCAFIADIVTYSVTSIQLGVAFPDPQLGMGAAIIKFMGIFCITQLPIAVAEGLLTVLIYDQLVKRQLIQARSF
263486	GC_00002529		X_bovienii_MC11	2976	73	73	1	0	0.977773	0.971652	0.974703	P	Inorganic ion transport and metabolism	COG0310	ABC-type Co2+ transport system, permease component (CbiM) (PDB:4M58) (PUBMED:25313401)			MQQKLTKFSLSGAAIALLLAL----APQEAFAMHIMEGFLPPMWAVAWWLAFLPFLAAGIMRLRQIVQEDSNQKVLLALCGAFIFVLSALKIPSVTGSCSHPTGVALAVILFGPSVVAVLGAIVLLFQALLLAHGGVTTLGANGMSMAVIGPLVGYLVWRFSCKMGVRKDIGVFFCAFIADIVTYSVTSIQLGVAFPDPQLGMGAAIIKFMGIFCIIQLPIAVAEGLLTVLIYDQLVKRQLIQARSF
263487	GC_00002529		X_bovienii_MC15	3244	73	73	1	0	0.977773	0.971652	0.974703	P	Inorganic ion transport and metabolism	COG0310	ABC-type Co2+ transport system, permease component (CbiM) (PDB:4M58) (PUBMED:25313401)			MQQKLTKFSLSGAAIALLLAL----APQEAFAMHIMEGFLPPMWAVAWWLAFLPFLAAGIMRLRQIVQEDSNQKVLLALCGAFIFVLSALKIPSVTGSCSHPTGVALAVILFGPSVVAVLGAIVLLFQALLLAHGGVTTLGANGMSMAVIGPLVGYLVWRFSCKMGVRKDIGVFFCAFIADIVTYSVTSIQLGVAFPDPQLGMGAAIIKFMGIFCIIQLPIAVAEGLLTVLIYDQLVKRQLIQARSF
263488	GC_00002529		X_bovienii_MC19	3949	73	73	1	0	0.977773	0.971652	0.974703	P	Inorganic ion transport and metabolism	COG0310	ABC-type Co2+ transport system, permease component (CbiM) (PDB:4M58) (PUBMED:25313401)			MQQKLTKFSLSGAAIALLLAL----APQEAFAMHVMEGFLPPMWAVAWWLAFLPFLAAGIMRLRQIVQEDSNQKVLLALCGAFIFVLSALKIPSVTGSCSHPTGVALAVILFGPSVVAVLGAIVLLFQALLLAHGGVTTLGANGMSMAVIGPLVGYLVWRFSCKMGVRKDIGVFFCAFIADIVTYSVTSIQLGVAFPDPQLGMGAAIIKFMGIFCITQLPIAVAEGLLTVLIYDQLVKRQLIQARSF
263489	GC_00002529		X_bovienii_MC200	2057	73	73	1	0	0.977773	0.971652	0.974703	P	Inorganic ion transport and metabolism	COG0310	ABC-type Co2+ transport system, permease component (CbiM) (PDB:4M58) (PUBMED:25313401)			MQQKLTKFSLSGAAIALLLAL----APQEAFAMHVMEGFLPPMWAVAWWLAFLPFLAAGIMRLRQIVQEDSNQKVLLALCGAFIFVLSALKIPSVTGSCSHPTGVALAVILFGPSVVAVLGAIVLLFQALLLAHGGVTTLGANGMSMAVIGPLVGYLVWRFSCKMGVRKDIGVFFCAFIADIVTYSVTSIQLGVAFPDPQLGMGAAIIKFMGIFCITQLPIAVAEGLLTVLIYDQLVKRQLIQARSF
263491	GC_00002529		X_bovienii_MC211	668	73	73	1	0	0.977773	0.971652	0.974703	P	Inorganic ion transport and metabolism	COG0310	ABC-type Co2+ transport system, permease component (CbiM) (PDB:4M58) (PUBMED:25313401)			MQQKLTKFSLSGAAIALLLAL----APQEAFAMHVMEGFLPPMWAIAWWLAFLPFLAAGIMRLRQIVHEDSNQKVLLALCGAFIFVLSALKIPSVTGSCSHPTGVALAVILFGPSVVAVLGAIVLLFQALLLAHGGVTTLGANGMSMAVIGPLVGYLVWRFSCKMGVRKDIGVFFCAFIADIVTYSVTSIQLGVAFPDPQLGMGAAIIKFMGIFCITQLPIAVAEGLLTVLIYDQLVKRQLIQARSF
263492	GC_00002529		X_bovienii_MC214	3609	73	73	1	0	0.977773	0.971652	0.974703	P	Inorganic ion transport and metabolism	COG0310	ABC-type Co2+ transport system, permease component (CbiM) (PDB:4M58) (PUBMED:25313401)			MQQKLTKFSLSGAAIALLLAL----APQEAFAMHIMEGFLPPMWAVAWWLAFLPFLAAGIMRLRQIVQEDSNQKVLLALCGAFIFVLSALKIPSVTGSCSHPTGVALAVILFGPSVVAVLGAIVLLFQALLLAHGGVTTLGANGMSMAVIGPLVGYLVWRFSCKMGVRKDIGVFFCAFIADIVTYSVTSIQLGVAFPDPQLGMGAAIIKFMGIFCITQLPIAVAEGLLTVLIYDQLVKRQLIQARSF
263493	GC_00002529		X_bovienii_MC216	3494	73	73	1	0	0.977773	0.971652	0.974703	P	Inorganic ion transport and metabolism	COG0310	ABC-type Co2+ transport system, permease component (CbiM) (PDB:4M58) (PUBMED:25313401)			MQQKLTKFSLSGAAIALLLAL----APQEAFAMHVMEGFLPPMWAVAWWLAFLPFLAAGIMRLRQIVQEDSNQKVLLALCGAFIFVLSALKIPSVTGSCSHPTGVALAVILFGPSVVAVLGAIVLLFQALLLAHGGVTTLGANGMSMAVIGPLVGYLVWRFSCKMGVRKDIGVFFCAFIADIVTYSVTSIQLGVAFPDPQLGMGAAIIKFMGIFCITQLPIAVAEGLLTVLIYDQLVKRQLIQARSF
263494	GC_00002529		X_bovienii_MC218	2084	73	73	1	0	0.977773	0.971652	0.974703	P	Inorganic ion transport and metabolism	COG0310	ABC-type Co2+ transport system, permease component (CbiM) (PDB:4M58) (PUBMED:25313401)			MQQKLTKFSLSGAAIALLLAL----APQEAFAMHVMEGFLPPMWAVAWWLAFLPFLAAGIMRLRQIVQEDSNQKVLLALCGAFIFVLSALKIPSVTGSCSHPTGVALAVILFGPSVVAVLGAIVLLFQALLLAHGGVTTLGANGMSMAVIGPLLGYLVWRFSCKMGVRKDIGVFFCAFIADIVTYSVTSIQLGVAFPDPQLGMGAAIIKFMGIFCITQLPIAVAEGLLTVLIYDQLVKRQLIQARSF
263495	GC_00002529		X_bovienii_MC221	2877	73	73	1	0	0.977773	0.971652	0.974703	P	Inorganic ion transport and metabolism	COG0310	ABC-type Co2+ transport system, permease component (CbiM) (PDB:4M58) (PUBMED:25313401)			MQQKLTKFSLSGAAIALLLAL----APQEAFAMHVMEGFLPPMWAVAWWLAFLPFLAAGIMRLRQIVQEDSNQKVLLALCGAFIFVLSALKIPSVTGSCSHPTGVALAVILFGPSVVAVLGAIVLLFQALLLAHGGVTTLGANGMSMAVIGPLLGYLVWRFSCKMGVRKDIGVFFCAFIADIVTYSVTSIQLGVAFPDPQLGMGAAIIKFMGIFCITQLPIAVAEGLLTVLIYDQLVKRQLIQARSF
263496	GC_00002529		X_bovienii_MC226	1274	73	73	1	0	0.977773	0.971652	0.974703	P	Inorganic ion transport and metabolism	COG0310	ABC-type Co2+ transport system, permease component (CbiM) (PDB:4M58) (PUBMED:25313401)			MQQKLTKFSLSGAAIALLLAL----APQEAFAMHVMEGFLPPMWAVAWWLAFLPFLAAGIMRLRQIVQEDSNQKVLLALCGAFIFVLSALKIPSVTGSCSHPTGVALAVILFGPSVVAVLGAIVLLFQALLLAHGGVTTLGANGMSMAVIGPLVGYLVWRFSCKIGVRKDIGVFFCAFIADIVTYSVTSIQLGVAFPDPQLGMGAAIIKFMGIFCITQLPIAVAEGLLTVLIYDQLVKRQLIQARSF
263497	GC_00002529		X_bovienii_MC228	975	73	73	1	0	0.977773	0.971652	0.974703	P	Inorganic ion transport and metabolism	COG0310	ABC-type Co2+ transport system, permease component (CbiM) (PDB:4M58) (PUBMED:25313401)			MQQKLTKFSLSGAAIALLLAL----APQEAFAMHVMEGFLPPMWAVAWWLAFLPFLAAGIMRLRQIVQEDSNQKVLLALCGAFIFVLSALKIPSVTGSCSHPTGVALAVILFGPSIVAVLGAIVLLFQALLLAHGGVTTLGANGMSMAVIGPLVGYLVWRFSCKMGVRKDIGVFFCAFIADIVTYSVTSIQLGVAFPDPQLGMGAAIIKFMGIFCITQLPIAVAEGLLTVLIYDQLVKRQLIQARSF
263498	GC_00002529		X_bovienii_MC233	4085	73	73	1	0	0.977773	0.971652	0.974703	P	Inorganic ion transport and metabolism	COG0310	ABC-type Co2+ transport system, permease component (CbiM) (PDB:4M58) (PUBMED:25313401)			MQQKLTKFSLSGAAIALLLAL----APQEAFAMHIMEGFLPPMWAVAWWLAFLPFLAAGIMRLRQIVQEDSNQKVLLALCGAFIFVLSALKIPSVTGSCSHPTGVALAVILFGPSVVAVLGAIVLLFQALLLAHGGVTTLGANGMSMAVIGPLVGYLVWRFSCKMGVRKDIGVFFCAFIADIVTYSVTSIQLGVAFPDPQLGMGAAIIKFMGIFCITQLPIAVAEGLLTVLIYDQLVKRQLIQARSF
263499	GC_00002529		X_bovienii_MC235	135	73	73	1	0	0.977773	0.971652	0.974703	P	Inorganic ion transport and metabolism	COG0310	ABC-type Co2+ transport system, permease component (CbiM) (PDB:4M58) (PUBMED:25313401)			MQQKLTKFSLSGAAIALLLAL----APQEAFAMHVMEGFLPPMWAVAWWLAFLPFLAAGIMRLRQIVQEDSNQKVLLALCGAFIFVLSALKIPSVTGSCSHPTGVALAVILFGPSVVAVLGAIVLLFQALLLAHGGVTTLGANGMSMAVIGPLVGYLVWRFSCKMGVRKDIGVFFCAFIADIVTYSVTSIQLGVAFPDPQLGMGAAIIKFMGIFCITQLPIAVAEGLLTVLIYDQLVKRQLIQARSF
263500	GC_00002529		X_bovienii_MC239	3912	73	73	1	0	0.977773	0.971652	0.974703	P	Inorganic ion transport and metabolism	COG0310	ABC-type Co2+ transport system, permease component (CbiM) (PDB:4M58) (PUBMED:25313401)			MQQKLTKFSLSGAAIALLLAL----APQEAFAMHIMEGFLPPMWAVAWWLAFLPFLAAGIMRLRQIVQEDSNQKVLLALCGAFIFVLSALKIPSVTGSCSHPTGVALAVILFGPSVVAVLGAIVLLFQALLLAHGGVTTLGANGMSMAVIGPLVGYLVWRFSCKMGVRKDIGVFFCAFIADIVTYSVTSIQLGVAFPDPQLGMGAAIIKFMGIFCITQLPIAVAEGLLTVLIYDQLVKRQLIQARSF
263501	GC_00002529		X_bovienii_MC241	432	73	73	1	0	0.977773	0.971652	0.974703	P	Inorganic ion transport and metabolism	COG0310	ABC-type Co2+ transport system, permease component (CbiM) (PDB:4M58) (PUBMED:25313401)			MQQKLTKFSLSGAAIALLLAL----APQEAFAMHIMEGFLPPMWAVAWWLAFLPFLAAGIMRLRQIVQEDSNQKVLLALCGAFIFVLSALKIPSVTGSCSHPTGVALAVILFGPSVVAVLGAIVLLFQALLLAHGGVTTLGANGMSMAVIGPLVGYLVWRFSCKMGVRKDIGVFFCAFIADIVTYSVTSIQLGVAFPDPQLGMGAAIIKFMGIFCIIQLPIAVAEGLLTVLIYDQLVKRQLIQARSF
263502	GC_00002529		X_bovienii_MC250	2173	73	73	1	0	0.977773	0.971652	0.974703	P	Inorganic ion transport and metabolism	COG0310	ABC-type Co2+ transport system, permease component (CbiM) (PDB:4M58) (PUBMED:25313401)			MQQKLTKFSLSGAAIALLLAL----APQEAFAMHIMEGFLPPMWAVAWWLAFLPFLAAGIMRLRQIVQEDSNQKVLLALCGAFIFVLSALKIPSVTGSCSHPTGVALAVILFGPSVVAVLGAIVLLFQALLLAHGGVTTLGANGMSMAVIGPLVGYLVWRFSCKMGVRKDIGVFFCAFIADIVTYSVTSIQLGVAFPDPQLGMGAAIIKFMGIFCIIQLPIAVAEGLLTVLIYDQLVKRQLIQARSF
263503	GC_00002529		X_bovienii_MC255	137	73	73	1	0	0.977773	0.971652	0.974703	P	Inorganic ion transport and metabolism	COG0310	ABC-type Co2+ transport system, permease component (CbiM) (PDB:4M58) (PUBMED:25313401)			MQQKLTKFSLSGAAIALLLAL----APQEAFAMHVMEGFLPPMWAIAWWLAFLPFLAAGIMRLRQIVQEDSNQKVLLALCGAFIFVLSALKIPSVTGSCSHPTGVALAVILFGPSVVAVLGAIVLLFQALLLAHGGVTTLGANGMSMAVIGPLVGYLVWRFSCKMGVRKDIGVFFCAFIADIVTYSVTSIQLGVAFPDPQLGMGAAIIKFMGIFCITQLPIAVAEGLLTVLIYDQLVKRQLIQARSF
263504	GC_00002529		X_bovienii_MC266	2407	73	73	1	0	0.977773	0.971652	0.974703	P	Inorganic ion transport and metabolism	COG0310	ABC-type Co2+ transport system, permease component (CbiM) (PDB:4M58) (PUBMED:25313401)			MQQKLTKFSLSGAAIALLLAL----APQEAFAMHIMEGFLPPMWAVAWWLAFLPFLAAGIMRLRQIVQEDSNQKVLLALCGAFIFVLSALKIPSVTGSCSHPTGVALAVILFGPSVVAVLGAIVLLFQALLLAHGGVTTLGANGMSMAVIGPLVGYLVWRFSCKMGVRKDIGVFFCAFIADIVTYSVTSIQLGVAFPDPQLGMGAAIIKFMGIFCITQLPIAVAEGLLTVLIYDQLVKRQLIQARSF
263505	GC_00002529		X_bovienii_MC44	2726	73	73	1	0	0.977773	0.971652	0.974703	P	Inorganic ion transport and metabolism	COG0310	ABC-type Co2+ transport system, permease component (CbiM) (PDB:4M58) (PUBMED:25313401)			MQQKLTKFSLSGAAIALLLAL----APQEAFAMHVMEGFLPPMWAVAWWLAFLPFLAAGIMRLRQIVQEDSNQKVLLALCGAFIFVLSALKIPSVTGSCSHPTGVALAVILFGPSIVAVLGAIVLLFQALLLAHGGVTTLGANGMSMAVIGPLVGYLVWRFSCKMGVRKDIGVFFCAFIADIVTYSVTSIQLGVAFPDPQLGMGAAIIKFMGIFCITQLPIAVAEGLLTVLIYDQLVKRQLIQARSF
263506	GC_00002529		X_bovienii_MC47	2449	73	73	1	0	0.977773	0.971652	0.974703	P	Inorganic ion transport and metabolism	COG0310	ABC-type Co2+ transport system, permease component (CbiM) (PDB:4M58) (PUBMED:25313401)			MQQKLTKFSLSGAAIALLLAL----APQEAFAMHVMEGFLPPMWAVAWWLAFLPFLAAGIMRLRQIVQEDSNQKVLLALCGAFIFVLSALKIPSVTGSCSHPTGVALAVILFGPSIVAVLGAIVLLFQALLLAHGGVTTLGANGMSMAVIGPLVGYLVWRFSCKMGVRKDIGVFFCAFIADIVTYSVTSIQLGVAFPDPQLGMGAAIIKFMGIFCITQLPIAVAEGLLTVLIYDQLVKRQLIQARSF
263507	GC_00002529		X_bovienii_MC52	132	73	73	1	0	0.977773	0.971652	0.974703	P	Inorganic ion transport and metabolism	COG0310	ABC-type Co2+ transport system, permease component (CbiM) (PDB:4M58) (PUBMED:25313401)			MQQKLTKFSLSGAAIALLLAL----APQEAFAMHVMEGFLPPMWAIAWWLAFLPFLAAGIMRLRQIVQEDSNQKVLLALCGAFIFVLSALKIPSVTGSCSHPTGVALAVILFGPSVVAVLGAIVLLFQALLLAHGGVTTLGANGMSMAVIGPLVGYLVWRFSCKMGVRKDIGVFFCAFIADIVTYSVTSIQLGVAFPDPQLGMGAAIIKFMGIFCITQLPIAVAEGLLTVLIYDQLVKRQLIQARSF
263508	GC_00002529		X_bovienii_MC59	653	73	73	1	0	0.977773	0.971652	0.974703	P	Inorganic ion transport and metabolism	COG0310	ABC-type Co2+ transport system, permease component (CbiM) (PDB:4M58) (PUBMED:25313401)			MQQKLTKFSLSGAAIALLLAL----APQEAFAMHIMEGFLPPMWAVAWWLAFLPFLAAGIMRLRQIVQEDSNQKVLLALCGAFIFVLSALKIPSVTGSCSHPTGVALAVILFGPSVVAVLGAIVLLFQALLLAHGGVTTLGANGMSMAVIGPLVGYLVWRFSCKMGVRKDIGVFFCAFIADIVTYSVTSIQLGVAFPDPQLGMGAAIIKFMGIFCITQLPIAVAEGLLTVLIYDQLVKRQLIQARSF
263509	GC_00002529		X_bovienii_MC66	1963	73	73	1	0	0.977773	0.971652	0.974703	P	Inorganic ion transport and metabolism	COG0310	ABC-type Co2+ transport system, permease component (CbiM) (PDB:4M58) (PUBMED:25313401)			MQQKLTKFSLSGAAIALLLAL----APQEAFAMHVMEGFLPPMWAVAWWLAFLPFLAAGIMRLRQIVQEDSNQKVLLALCGAFIFVLSALKIPSVTGSCSHPTGVALAVILFGPSVVAVLGAIVLLFQALLLAHGGVTTLGANGMSMAVIGPLLGYLVWRFSCKMGVRKDIGVFFCAFIADIVTYSVTSIQLGVAFPDPQLGMGAAIIKFMGIFCITQLPIAVAEGLLTVLIYDQLVKRQLIQARSF
263510	GC_00002529		X_bovienii_MC67	2555	73	73	1	0	0.977773	0.971652	0.974703	P	Inorganic ion transport and metabolism	COG0310	ABC-type Co2+ transport system, permease component (CbiM) (PDB:4M58) (PUBMED:25313401)			MQQKLTKFSLSGAAIALLLAL----APQEAFAMHIMEGFLPPMWAVAWWLAFLPFLAAGIMRLRQIVQEDSNQKVLLALCGAFIFVLSALKIPSVTGSCSHPTGVALAVILFGPSVVAVLGAIVLLFQALLLAHGGVTTLGANGMSMAVIGPLVGYLVWRFSCKMGVRKDIGVFFCAFIADIVTYSVTSIQLGVAFPDPQLGMGAAIIKFMGIFCITQLPIAVAEGLLTVLIYDQLVKRQLIQARSF
263511	GC_00002529		X_bovienii_MC78	2361	73	73	1	0	0.977773	0.971652	0.974703	P	Inorganic ion transport and metabolism	COG0310	ABC-type Co2+ transport system, permease component (CbiM) (PDB:4M58) (PUBMED:25313401)			MQQKLTKFSLSGAAIALLLAL----APQEAFAMHVMEGFLPPMWAVAWWLAFLPFLAAGIMRLRQIVQEDSNQKVLLALCGAFIFVLSALKIPSVTGSCSHPTGVALAVILFGPSIVAVLGAIVLLFQALLLAHGGVTTLGANGMSMAVIGPLVGYLVWRFSCKMGVRKDIGVFFCAFIADIVTYSVTSIQLGVAFPDPQLGMGAAIIKFMGIFCITQLPIAVAEGLLTVLIYDQLVKRQLIQARSF
263512	GC_00002529		X_bovienii_MC81	137	73	73	1	0	0.977773	0.971652	0.974703	P	Inorganic ion transport and metabolism	COG0310	ABC-type Co2+ transport system, permease component (CbiM) (PDB:4M58) (PUBMED:25313401)			MQQKLTKFSLSGAAIALLLAL----APQEAFAMHVMEGFLPPMWAIAWWLAFLPFLAAGIMRLRQIVQEDSNQKVLLALCGAFIFVLSALKIPSVTGSCSHPTGVALAVILFGPSVVAVLGAIVLLFQALLLAHGGVTTLGANGMSMAVIGPLVGYLVWRFSCKMGVRKDIGVFFCAFIADIVTYSVTSIQLGVAFPDPQLGMGAAIIKFMGIFCITQLPIAVAEGLLTVLIYDQLVKRQLIQARSF
263513	GC_00002529		X_bovienii_MC94	1387	73	73	1	0	0.977773	0.971652	0.974703	P	Inorganic ion transport and metabolism	COG0310	ABC-type Co2+ transport system, permease component (CbiM) (PDB:4M58) (PUBMED:25313401)			MQQKLTKFSLSGAAIALLLAL----APQEAFAMHVMEGFLPPMWAVAWWLAFLPFLAAGIMRLRQIVQEDSNQKVLLALCGAFIFVLSALKIPSVTGSCSHPTGVALAVILFGPSVVAVLGAIVLLFQALLLAHGGVTTLGANGMSMAVIGPLLGYLVWRFSCKMGVRKDIGVFFCAFIADIVTYSVTSIQLGVAFPDPQLGMGAAIIKFMGIFCITQLPIAVAEGLLTVLIYDQLVKRQLIQARSF
263514	GC_00002529		X_bovienii_MC95	2720	73	73	1	0	0.977773	0.971652	0.974703	P	Inorganic ion transport and metabolism	COG0310	ABC-type Co2+ transport system, permease component (CbiM) (PDB:4M58) (PUBMED:25313401)			MQQKLTKFSLSGAAIALLLAL----APQEAFAMHVMEGFLPPMWAVAWWLAFLPFLAAGIMRLRQIVQEDSNQKVLLALCGAFIFVLSALKIPSVTGSCSHPTGVALAVILFGPSIVAVLGAIVLLFQALLLAHGGVTTLGANGMSMAVIGPLVGYLVWRFSCKMGVRKDIGVFFCAFIADIVTYSVTSIQLGVAFPDPQLGMGAAIIKFMGIFCITQLPIAVAEGLLTVLIYDQLVKRQLIQARSF
263515	GC_00002529		X_bovienii_MC96	2030	73	73	1	0	0.977773	0.971652	0.974703	P	Inorganic ion transport and metabolism	COG0310	ABC-type Co2+ transport system, permease component (CbiM) (PDB:4M58) (PUBMED:25313401)			MQQKLTKFSLSGAAIALLLAL----APQEAFAMHVMEGFLPPMWAVAWWLAFLPFLAAGIMRLRQIVQEDSNQKVLLALCGAFIFVLSALKIPSVTGSCSHPTGVALAVILFGPSIVAVLGAIVLLFQALLLAHGGVTTLGANGMSMAVIGPLVGYLVWRFSCKMGVRKDIGVFFCAFIADIVTYSVTSIQLGVAFPDPQLGMGAAIIKFMGIFCITQLPIAVAEGLLTVLIYDQLVKRQLIQARSF
263516	GC_00002529		X_bovienii_MM1	3180	73	73	1	0	0.977773	0.971652	0.974703	P	Inorganic ion transport and metabolism	COG0310	ABC-type Co2+ transport system, permease component (CbiM) (PDB:4M58) (PUBMED:25313401)			MQQKLTKFSLSGAAIALLLAL----APQEAFAMHVMEGFLPPMWAVAWWLAFLPFLAAGIMRLRQIVQEDSNQKVLLALCGAFIFVLSALKIPSVTGSCSHPTGVALAVILFGPSIVAVLGAIVLLFQALLLAHGGVTTLGANGMSMAVIGPLVGYLVWRFSCKMGVRKDIGVFFCAFIADIVTYSVTSIQLGVAFPDPQLGMGAAIIKFMGIFCITQLPIAVAEGLLTVLIYDQLVKRQLIQARSF
263517	GC_00002529		X_bovienii_MM17	1363	73	73	1	0	0.977773	0.971652	0.974703	P	Inorganic ion transport and metabolism	COG0310	ABC-type Co2+ transport system, permease component (CbiM) (PDB:4M58) (PUBMED:25313401)			MQQKLTKFSLSGAAIALLLAL----APQEAFAMHVMEGFLPPLWAVAWWLAFLPFLAAGIMRLRQIVQEDSNQKVLLALCGAFIFVLSALKIPSVTGSCSHPTGVALAVILFGPSVVAVLGVIVLLFQALLLAHGGVTTLGANGMSMAVIGPLVGYLVWRFSCKMGVRKDIGVFFCAFIADIVTYAVTSIQLGVAFPDPQLGIGAAIIKFMGIFCITQLPIAVAEGLLTVLIYDQLVKRQLIQARSF
263518	GC_00002529		X_bovienii_Oregonense	2248	73	73	1	0	0.977773	0.971652	0.974703	P	Inorganic ion transport and metabolism	COG0310	ABC-type Co2+ transport system, permease component (CbiM) (PDB:4M58) (PUBMED:25313401)			MQQKLTKFSLSGAAIALLLAL----APQEAFAMHVMEGFLPPMWAVAWWLAFLPFLAAGIMRLRQIVQEDSNQKVLLALCGAFIFVLSALKIPSVTGSCSHPTGVALAVILFGPSVVAVLGAIVLLFQALLLAHGGVTTLGANGMSMAVIGPLVGYLVWRFSCKMGVRKDIGVFFCAFIADIVTYAVTSIQLGVAFPDPQLGMGAAIIKFMGIFCITQLPIAVAEGLLTVLIYDQLVKRQLIQARSF
263519	GC_00002529		X_bovienii_Punta	3512	73	73	1	0	0.977773	0.971652	0.974703	P	Inorganic ion transport and metabolism	COG0310	ABC-type Co2+ transport system, permease component (CbiM) (PDB:4M58) (PUBMED:25313401)			MQQKLTKFSLSGAAIALLLAL----APQEAFAMHVMEGFLPPMWAVAWWLAFLPFLAAGIMRLRQIVQEDSNQKVLLALCGAFIFVLSALKIPSVTGSCSHPTGVALAVILFGPSVVAVLGAIVLLFQALLLAHGGVTTLGANGMSMAVIGPLVGYLVWRFSCKMGVRKDIGVFFCAFIADIVTYAVTSIQLGVAFPDPQLGMGAAIIKFMGIFCITQLPIAVAEGLLTVLIYDQLVKRQLIQARSF
263520	GC_00002529		X_bovienii_SS_2004	710	73	73	1	0	0.977773	0.971652	0.974703	P	Inorganic ion transport and metabolism	COG0310	ABC-type Co2+ transport system, permease component (CbiM) (PDB:4M58) (PUBMED:25313401)			MQQKLTKFSLSGAAIALLLAL----APQEAFAMHIMEGFLPPMWAVAWWLAFLPFLAAGIMRLRQIVQEDSNQKVLLALCGAFIFVLSALKIPSVTGSCSHPTGVALAVILFGPSVVAVLGAIVLLFQALLLAHGGVTTLGANGMSMAVIGPLVGYLVWRFSCKMGVRKDIGVFFCAFIADIVTYSVTSIQLGVAFPDPQLGMGAAIIKFMGIFCITQLPIAVAEGLLTVLIYDQLVKRQLIQARSF
263521	GC_00002529		X_bovienii_feltiaeML	2546	73	73	1	0	0.977773	0.971652	0.974703	P	Inorganic ion transport and metabolism	COG0310	ABC-type Co2+ transport system, permease component (CbiM) (PDB:4M58) (PUBMED:25313401)			MQQKLTKFSLSGAAIALLLAL----APQEAFAMHVMEGFLPPLWAVAWWLAFLPFLAAGIMRLRQIVQEDSNQKVLLALCGAFIFVLSALKIPSVTGSCSHPTGVALAVILFGPSVVAVLGAIVLLFQALLLAHGGVTTLGANGMSMAVIGPLVGYLVWRFSCKIGVRKDIGVFFCAFIADIVTYAVTSIQLGVAFPDPQLGMGAAIIKFMGIFCITQLPIAVAEGLLTVLIYDQLVKRQLIQARSF
263522	GC_00002529		X_bovienii_feltiae_FR	151	73	73	1	0	0.977773	0.971652	0.974703	P	Inorganic ion transport and metabolism	COG0310	ABC-type Co2+ transport system, permease component (CbiM) (PDB:4M58) (PUBMED:25313401)			MQQKLTKFSLSGAAIALLLAL----APQEAFAMHVMEGFLPPMWAVAWWLAFLPFLAAGIMRLRQIVQEDSNQKVLLALCGAFIFVLSALKIPSVTGSCSHPTGVALAVILFGPSVVAVLGAIVLLFQALLLAHGGVTTLGANGMSMAVIGPLVGYLVWRFSCKMGVRKDIGVFFCAFIADIVTYAVTSIQLGVAFPDPQLGMGAAIIKFMGIFCITQLPIAVAEGLLTVLIYDQLVKRQLIQARSF
263523	GC_00002529		X_budapestensis_T	2661	73	73	1	0	0.977773	0.971652	0.974703	P	Inorganic ion transport and metabolism	COG0310	ABC-type Co2+ transport system, permease component (CbiM) (PDB:4M58) (PUBMED:25313401)			M------------------------APQEVFAMHVMEGFLPPMWAVAWWLAFLPFLAAGLVRLRQIVQEESNWKVLLALCGALFL----------------------------------------------------------------------------------------------------------------------------------------------------------------SF
263524	GC_00002529		X_cabanillasii_JM26	2202	73	73	1	0	0.977773	0.971652	0.974703	P	Inorganic ion transport and metabolism	COG0310	ABC-type Co2+ transport system, permease component (CbiM) (PDB:4M58) (PUBMED:25313401)			MQQKLTRFSLIGAIIALFLVM----APQEVFAMHVMEGFLPPMWAVAWWLAFLPFLAAGLVRLRQIVQEESNQKVLLALCGAFIFVLSALKIPSVTGSCSHPTGVALAVILFGPSVVAVLGAIVLLFQALLLAHGGITTLGANGMSMAVIGPLAGYLIWRFSGKIGVRKDVGVFFCAFVADIVTYAVTSIQLGVAFPDPQLGMGAAILKFMGIFCMTQLPIAVAEGLLTVLIYDQLVKRQLIQARSF
263525	GC_00002529		X_cabanillasii_T	3031	73	73	1	0	0.977773	0.971652	0.974703	P	Inorganic ion transport and metabolism	COG0310	ABC-type Co2+ transport system, permease component (CbiM) (PDB:4M58) (PUBMED:25313401)			MQQKLTRFSLLGAIIALFLVM----APQEVFAMHVMEGFLPPMWAVAWWLAFLPFLAAGLVRLRQIVQEESNQKVLLALCGAFIFVLSALKIPSVTGSCSHPTGVALAVILFGPSVVAVLGAIVLLFQALLLAHGGITTLGANGMSMAVIGPLAGYLIWRFSGKMGVRKDVGVFFCAFVADIVTYAVTSIQLGVAFPDPQLGMGAAILKFMGIFCMTQLPIAVAEGLLTVLIYDQLVKRQLIQARSF
263526	GC_00002529		X_innexi_HGB1681	372	73	73	1	0	0.977773	0.971652	0.974703	P	Inorganic ion transport and metabolism	COG0310	ABC-type Co2+ transport system, permease component (CbiM) (PDB:4M58) (PUBMED:25313401)			MQQKLTSSSLLSAIIALFLVM----APQEVFAMHVMEGFLPPMWAIGWWLAFLPCLAVGLVRLRQIVQDENNQKVLLALCGAFIFVLSALKIPSVTGSCSHPTGVALAVILFGPSVVAILGAIVLLFQALLLAHGGITTLGANGMSMAVIGPLAGYLIWRFSCKMGMRKDISVFLCAFVADIVTYTITSIQLGVAFPDPQLGMGAAILKFMGIFCITQLPIAVAEGLLTVLIYDQLVKRQLIQARSF
263527	GC_00002529		X_innexi_T	129	73	73	1	0	0.977773	0.971652	0.974703	P	Inorganic ion transport and metabolism	COG0310	ABC-type Co2+ transport system, permease component (CbiM) (PDB:4M58) (PUBMED:25313401)			MQQKLTSSSLLSAIIALFLVM----APQEVFAMHVMEGFLPPMWAIGWWLAFLPCLAVGLVRLRQIVQDENNQKVLLALCGAFIFVLSALKIPSVTGSCSHPTGVALAVILFGPSVVAILGAIVLLFQALLLAHGGITTLGANGMSMAVIGPLAGYLIWRFSCKMGMRKDISVFLCAFVADIVTYTITSIQLGVAFPDPQLGMGAAILKFMGIFCITQLPIAVAEGLLTVLIYDQLVKRQLIQARSF
263528	GC_00002529		X_khoisanae	3304	73	73	1	0	0.977773	0.971652	0.974703	P	Inorganic ion transport and metabolism	COG0310	ABC-type Co2+ transport system, permease component (CbiM) (PDB:4M58) (PUBMED:25313401)			MQQQLTKFSLSGAAITLFLALSLTFAPQEAFAMHVMEGFLPPMWALAWWLAFLPCLAAGLVRLRQIVQEDSNQKVLLALCGAFIFVLSALKIPSVTGSCSHPTGVALAVILFGPSVVAVLGAIVLLFQALLLAHGGITTLGANGMSMAVIGPLVGYLVWRFSCKMGMRKDVSVFLCAFVADIVTYTVTSVQLGVAFPDPQLGMAAATLKFMGIFCITQLPIAVAEGLLTVLIYDQLVKRQLIQARSA
263529	GC_00002529		X_kozodoii	803	73	73	1	0	0.977773	0.971652	0.974703	P	Inorganic ion transport and metabolism	COG0310	ABC-type Co2+ transport system, permease component (CbiM) (PDB:4M58) (PUBMED:25313401)			MQQRLTKFSLSGAIIALLFGLLLVMAPQEVFAMHVMEGFLPPMWALAWWLAFLPCLAMGLVRLRQIVQEESHQKILLALCGAFIFVLSALKIPSVTGSCSHPTGVALAVILFGPSVVAVLGAIVLLFQALLLAHGGITTLGANGMSMAVIGPLVGYLIWRFSCKMGMRKDIGVFLCAFVADIVTYAVTSIQLGVAFPDPQLGMGAAILKFMGIFCMTQLPIAVAEGLLTVLIYDQLVKRQLIQARSF
263530	GC_00002529		X_lircayensis_T	2911	73	73	1	0	0.977773	0.971652	0.974703	P	Inorganic ion transport and metabolism	COG0310	ABC-type Co2+ transport system, permease component (CbiM) (PDB:4M58) (PUBMED:25313401)			MQQKLTKFSLSGAAIALLLAL----APQEAFAMHVMEGFLPPMWAVAWWLAFLPCLAAGLVRLRQIVQEDSNQKVLLALCGAFIFVLSALKIPSVTGSCSHPTGVALAVILFGPSVVAVLGAIVLLFQALLLAHGGITTLGANGMSMAVIGPLVGYLVWRFSCKIGIRKDVGVFFCAFMADIVTYAVTSVQLGVAFPDPQLGMGAAILKFMGIFCVTQLPIAVAEGLLTVLIYDQLVKRQLIQARSF
263531	GC_00002529		X_miraniensis	1540	73	73	1	0	0.977773	0.971652	0.974703	P	Inorganic ion transport and metabolism	COG0310	ABC-type Co2+ transport system, permease component (CbiM) (PDB:4M58) (PUBMED:25313401)			MQQQLTKFSLSGAAIALFLALSLTFAPQEAFAMHVMEGFLPPMWALAWWLAFLPCLAAGLVRLRQIVQEDSNQKVLLALCGAFIFVLSALKIPSVTGSCSHPTGVALAVILFGPSVVAVLGAIVLLFQALLLAHGGITTLGANGMSMAVIGPLVGYLVWRFSCKMGIRKDVSVFLCAFVADIVTYTVTSVQLGVAFPDPQLGMAAATLKFMGIFCMTQLPIAVAEGLLTVLIYDQLVKRQLIQARSA
263532	GC_00002529		X_nematophila_AN61	974	73	73	1	0	0.977773	0.971652	0.974703	P	Inorganic ion transport and metabolism	COG0310	ABC-type Co2+ transport system, permease component (CbiM) (PDB:4M58) (PUBMED:25313401)			MQQQLTKFSLSGAAIALLLAL----APQEAFAMHVMEGFLPPMWAVAWWLAFLPCLAVGLVRLRQIVQEDSNQKVLLALCGAFIFVLSALKIPSVTGSCSHPTGVALAVILFGPSVVAVLGAIVLLFQALLLAHGGITTLGANGMSMAVIGPLVGYLVWRFSGKMGIRKDVAVFLCAFVADIATYTVTSVQLGVAFPDPQLGMSAAILKFMGIFCLTQLPIAVAEGLLTVLIYDQLVKRQLIQARSF
263533	GC_00002529		X_nematophila_ATCC19061	976	73	73	1	0	0.977773	0.971652	0.974703	P	Inorganic ion transport and metabolism	COG0310	ABC-type Co2+ transport system, permease component (CbiM) (PDB:4M58) (PUBMED:25313401)			MQQQLTKFSLSGAAIALLLAL----APQEAFAMHVMEGFLPPMWAVAWWLAFLPCLAVGLVRLRQIVQEDSNQKVLLALCGAFIFVLSALKIPSVTGSCSHPTGVALAVILFGPSVVAVLGAIVLLFQALLLAHGGITTLGANGMSMAVIGPLVGYLVWRFSGKMGIRKDVAVFLCAFVADIATYTVTSVQLGVAFPDPQLGMSAAILKFMGIFCLTQLPIAVAEGLLTVLIYDQLVKRQLIQARSF
263534	GC_00002529		X_nematophila_Anatoliense	621	73	73	1	0	0.977773	0.971652	0.974703	P	Inorganic ion transport and metabolism	COG0310	ABC-type Co2+ transport system, permease component (CbiM) (PDB:4M58) (PUBMED:25313401)			MQQQLTKFSLSGAAIALLLAL----APQEAFAMHVMEGFLPPMWAVAWWLAFLPCLAVGLVRLRQIVQEDSNQKVLLALCGAFIFVLSALKIPSVTGSCSHPTGVALAVILFGPSVVAVLGAIVLLFQALLLAHGGITTLGANGMSMAVIGPLVGYLVWRFSGKMGIRKDVAVFLCAFVADIATYTVTSVQLGVAFPDPQLGMSAAILKFMGIFCLTQLPIAVAEGLLTVLIYDQLVKRQLIQARSF
263535	GC_00002529		X_nematophila_C2_3	2117	73	73	1	0	0.977773	0.971652	0.974703	P	Inorganic ion transport and metabolism	COG0310	ABC-type Co2+ transport system, permease component (CbiM) (PDB:4M58) (PUBMED:25313401)			MQQQLTKFSLSGAAIALLLAL----APQEAFAMHVMEGFLPPMWAVAWWLAFLPCLAVGLVRLRQIVQEDSNQKVLLALCGAFIFVLSALKIPSVTGSCSHPTGVALAVILFGPSVVAVLGAIVLLFQALLLAHGGITTLGANGMSMAVIGPLVGYLVWRFSGKMGIRKDVAVFLCAFVADIATYTVTSVQLGVAFPDPQLGMSAAILKFMGIFCLTQLPIAVAEGLLTVLIYDQLVKRQLIQARSF
263536	GC_00002529		X_nematophila_F1	412	73	73	1	0	0.977773	0.971652	0.974703	P	Inorganic ion transport and metabolism	COG0310	ABC-type Co2+ transport system, permease component (CbiM) (PDB:4M58) (PUBMED:25313401)			MQQQLTKFSLSGAAIALLLAL----APQEAFAMHVMEGFLPPMWAVAWWLAFLPCLAVGLVRLRQIVQEDSNQKVLLALCGAFIFVLSALKIPSVTGSCSHPTGVALAVILFGPSVVAVLGAIVLLFQALLLAHGGITTLGANGMSMAVIGPLVGYLVWRFSGKMGIRKDVAVFLCAFVADIATYTVTSVQLGVAFPDPQLGMSAAILKFMGIFCLTQLPIAVAEGLLTVLIYDQLVKRQLIQARSF
263537	GC_00002529		X_nematophila_SII	2054	73	73	1	0	0.977773	0.971652	0.974703	P	Inorganic ion transport and metabolism	COG0310	ABC-type Co2+ transport system, permease component (CbiM) (PDB:4M58) (PUBMED:25313401)			MQQQLTKFSLSGAAIALLLAL----APQEAFAMHVMEGFLPPMWAVAWWLAFLPCLAVGLVRLRQIVQEDSNQKVLLALCGAFIFVLSALKIPSVTGSCSHPTGVALAVILFGPSVVAVLGAIVLLFQALLLAHGGITTLGANGMSMAVIGPLVGYLVWRFSGKMGIRKDVAVFLCAFVADIATYTVTSVQLGVAFPDPQLGMSAAILKFMGIFCLTQLPIAVAEGLLTVLIYDQLVKRQLIQARSF
263538	GC_00002529		X_nematophila_Websteri	2232	73	73	1	0	0.977773	0.971652	0.974703	P	Inorganic ion transport and metabolism	COG0310	ABC-type Co2+ transport system, permease component (CbiM) (PDB:4M58) (PUBMED:25313401)			MQQQLTKFSLSGAAIALLLAL----APQEAFAMHVMEGFLPPMWAVAWWLAFLPCLAVGLVRLRQIVQEDSNQKVLLALCGAFIFVLSALKIPSVTGSCSHPTGVALAVILFGPSVVAVLGAIVLLFQALLLAHGGITTLGANGMSMAVIGPLVGYLVWRFSGKMGIRKDVAVFLCAFVADIATYTVTSVQLGVAFPDPQLGMSAAILKFMGIFCLTQLPIAVAEGLLTVLIYDQLVKRQLIQARSF
263539	GC_00002529		X_stockiae_T	1937	73	73	1	0	0.977773	0.971652	0.974703	P	Inorganic ion transport and metabolism	COG0310	ABC-type Co2+ transport system, permease component (CbiM) (PDB:4M58) (PUBMED:25313401)			MQQKLTNSTLLSAIIALLLVM----APQEVFAMHVMEGFLPPMWAIGWWLAFLPCLAVGLVKLRQIVQDEGNQKVLLALCGAFIFVLSALKIPSVTGSCSHPTGVALAVILFGPSVVAILGAIVLLFQALLLAHGGITTLGANGMSMAVIGPVAGYLIWRFSCKMGMRKDISVFLCAFVADIVTYAITSIQLGVAFPDPQLGMGAAILKFMGIFCITQLPIAVAEGLLTVLIYDQLVKRQLIQARSF
263490	GC_00002529		X_bovienii_MC202	2118	73	73	1	0	0.977773	0.971652	0.974703	P	Inorganic ion transport and metabolism	COG0310	ABC-type Co2+ transport system, permease component (CbiM) (PDB:4M58) (PUBMED:25313401)			MQQKLTKFSLSGAAIALLLAL----APQEAFAMHVMEGFLPPMWAVAWWLAFLPFLAAGIMRLRQIVQEDSNQKVLLALCGAFIFVLSALKIPSVTGSCSHPTGVALAVILFGPSVVAVLGAIVLLFQALLLAHGGVTTLGANGMSMAVIGPLVGYLVWRFSCKMGVRKDIGVFFCAFIADIVTYSVTSIQLGVAFPDPQLGMGAAIIKFMGIFCITQLPIAVAEGLLTVLIYDQLVKRQLIQARSF
215108	GC_00001978		X_beddingi_T	1175	96	96	1	0	0.878124	0.950439	0.912851	H	Coenzyme transport and metabolism	COG4138	ABC-type cobalamin transport system, ATPase component BtuD (BtuD) (PDB:4FI3)			---------------MTNPPILVLDNVTVSNRLKALSGAVMAGEQIHLVGLNGSGKSTLLSAAAGILSYSGHIHLIGRDLGNYRQHELARCRAWFSQSSSTPIMPVFQYLDMFRPESAPLAQSENVLYELCQQMKLLPLLSSPMGQLSGGEWQRVRLAGTFLQVWPELDPNGRLLLLDEPTNNLDITQQAILDKLIKKFCTLGGAVLLSSHDLNHTYEQANGVWLLSHGKLLASGVPQNVMTERNLSEIFEVKIRHIKNTGYKLWRVSHQ
215109	GC_00001978		X_bovienii_18M	433	96	96	1	0	0.878124	0.950439	0.912851	H	Coenzyme transport and metabolism	COG4138	ABC-type cobalamin transport system, ATPase component BtuD (BtuD) (PDB:4FI3)			---------------MTCQPILELNNITVDKRLTTLSESVIAREQIHLVGLNGSGKSTLLSAIAGILPYSGKIHLNGRNLCNYRQHELAKYRAWFSQSVSVPIMPVYQYLDMYRPDSAPLDQSESVLYELCRQLKLTSLLSSSIGQLSGGEWQRVRLAGVFLQIWPELNPNGKLLLLDEPTNNLDITQQAVLDQLIKQFCSLGGSVLMSSHDLNHTYEQATSVWLLSHGKLLVSGIPQNIMTNQNLSEIFEVNIRHIQNTSYKLWRVDHL
215110	GC_00001978		X_bovienii_CS03	2724	96	96	1	0	0.878124	0.950439	0.912851	H	Coenzyme transport and metabolism	COG4138	ABC-type cobalamin transport system, ATPase component BtuD (BtuD) (PDB:4FI3)			---------------MTCQPILELNNITVDKRLTTLSESVIAREQIHLVGLNGSGKSTLLSAIAGILPYSGKIHLNGRNLCDYRQHELAKYRAWFSQSVSVPIMPVYQYLDMYRPDSAPLDQSESVLYELCRQLKLTSLLSSSIGQLSGGEWQRVRLAGVFLQIWPELNPNGKLLLLDEPTNNLDITQQAVLDQLIKQFCSLGGSVLMSSHDLNHTYEQATSVWLLSHGKLLVSGIPQNVMTNQNLSEIFEVNIRHIQNTSYKLWRVDHL
215111	GC_00001978		X_bovienii_FL	3008	96	96	1	0	0.878124	0.950439	0.912851	H	Coenzyme transport and metabolism	COG4138	ABC-type cobalamin transport system, ATPase component BtuD (BtuD) (PDB:4FI3)			---------------MTCQPILELNNITVDKRLTTLSESVIAREQIHLVGLNGSGKSTLLSAIAGILPYSGKIHLNGRNLCDYRQHELAKYRAWFSQSVSVPIMPVYQYLDMYRPDSAPLDQSESVLYELCRQLKLTSLLSLSIGQLSGGEWQRVRLAGVFLQVWPELNPNGKLLLLDEPTNNLDITQQAVLDQLIKQFCSLGGSVLMSSHDLNHTYEKATSVWLLSHGKLLVSGIPQNVMTNQNLSEIFEVNIRHIQNTSYKLWRVDHL
215112	GC_00001978		X_bovienii_Goncek	2923	96	96	1	0	0.878124	0.950439	0.912851	H	Coenzyme transport and metabolism	COG4138	ABC-type cobalamin transport system, ATPase component BtuD (BtuD) (PDB:4FI3)			---------------MTCQPILELNNITVDKRLTTLSESVIAREQIHLVGLNGSGKSTLLSAIAGILPYSGKIHLNGRNLCDYRQHELAKYRAWFSQSVSVPIMPVYQYLDMYRPDSAPLDQSESVLYELCRQLKLTSLLSSSIGQLSGGEWQRVRLAGVFLQIWPELNPNGKLLLLDEPTNNLDITQQAVLDQLIKQFCSLGGSVLMSSHDLNHTYEQATSVWLLSHGKLLVSGIPQNVMTNQNLSEIFEVNIRHIQNTSYKLWRVDHL
215113	GC_00001978		X_bovienii_Inter	3348	96	96	1	0	0.878124	0.950439	0.912851	H	Coenzyme transport and metabolism	COG4138	ABC-type cobalamin transport system, ATPase component BtuD (BtuD) (PDB:4FI3)			---------------MTCQPILELNNITVDKRLTTLSESVIAKEQIHLVGLNGSGKSTLLSAIAGILPYSGKIHLNGRNLCDYRQHELAKYRAWFSQSVSVPIMPVYQYLDMYRPDSAPLDQSESVLYELCRQLKLTSLLSSSIGQLSGGEWQRVRLAGVFLQIWPELNPNGKLLLLDEPTNNLDITQQAVLDQLIKQFCSLGGSVLMSSHDLNHTYEQATSVWLLSHGKLLVSGIPQNVMTNQNLSKIFEVNIRHIQNNSYKLWRVDHF
215114	GC_00001978		X_bovienii_Jollieti	1875	96	96	1	0	0.878124	0.950439	0.912851	H	Coenzyme transport and metabolism	COG4138	ABC-type cobalamin transport system, ATPase component BtuD (BtuD) (PDB:4FI3)			---------------MTCQPILELNNITVDKRLTTLSESVIAKEQIHLVGLNGSGKSTLLSAIAGILPYSGKIHLNGRNLRDYRQYELAKYRAWFSQSVSVPIMPVYQYLDMYRPDSAPLDQSESVLYELCRQLKLTSLLSSSIGQLSGGEWQRVRLAGVFLQIWPELNPNGKLLLLDEPTNNLDITQQTVLDQLIKQFCSLGGSVLMSSHDLNHTYEQATSVWLLSHGKLLVSGIPQNVMTNQNLSEIFEVNIRHIQNTSYKLWRVDHL
215115	GC_00001978		X_bovienii_Kraussei	1757	96	96	1	0	0.878124	0.950439	0.912851	H	Coenzyme transport and metabolism	COG4138	ABC-type cobalamin transport system, ATPase component BtuD (BtuD) (PDB:4FI3)			---------------MTCQPILELNNITVDKRLTTLSESVIAREQIHLVGLNGSGKSTLLSAIAGILPYSGKIHLNGRNLCDYRQHELAKYRAWFSQSVSVPIMPVYQYLDMYRPDSAPLDQSESVLYELCRQLKLTSLLSSSIGQLSGGEWQRVRLAGVFLQIWPELNPNGKLLLLDEPTNNLDITQQAVLDQLIKQFCSLGGSVLMSSHDLNHTYEQATSVWLLSHGKLLVSGIPQNVMTNQNLSEIFEVNIRHIQNTSYKLWRVDHL
215116	GC_00001978		X_bovienii_KrausseiBU	3409	96	96	1	0	0.878124	0.950439	0.912851	H	Coenzyme transport and metabolism	COG4138	ABC-type cobalamin transport system, ATPase component BtuD (BtuD) (PDB:4FI3)			---------------MTCQPILELNNITVDKRLTTLSESVIAREQIHLVGLNGSGKSTLLSAIAGILPYSGKIHLNGRNLCDYRQHELAKYRAWFSQSVSVPIMPVYQYLDMYRPDSAPLDQSESVLYELCRQLKLTSLLSLSIGQLSGGEWQRVRLAGVFLQVWPELNPNGKLLLLDEPTNNLDITQQAVLDQLIKQFCSLGGSVLMSSHDLNHTYEKATSVWLLSHGKLLVSGIPQNVMTNQNLSEIFEVNIRHIQNTSYKLWRVDHL
215117	GC_00001978		X_bovienii_LD21	3760	96	96	1	0	0.878124	0.950439	0.912851	H	Coenzyme transport and metabolism	COG4138	ABC-type cobalamin transport system, ATPase component BtuD (BtuD) (PDB:4FI3)			---------------MTCQPILELNNITVDKRLTTLSESVIAKEQIHLVGLNGSGKSTLLSAIAGILPYSGKIHLNGRNLCDYRQHELAKYRAWFSQSVSVPIMPVYQYLDMYRPDSAPLDQSESVLYELCRQLKLTSLLSSSIGQLSGGEWQRVRLAGVFLQIWPELNPNGKLLLLDEPTNNLDITQQAVLDQLIKQFCSLGGSVLMSSHDLNHTYEQATSVWLLSHGKLLVSGIPQNVMTNQNLSKIFEVNIRHIQNNSYKLWRVDHF
215118	GC_00001978		X_bovienii_LD27A	1060	96	96	1	0	0.878124	0.950439	0.912851	H	Coenzyme transport and metabolism	COG4138	ABC-type cobalamin transport system, ATPase component BtuD (BtuD) (PDB:4FI3)			---------------MTCQPILELNNITVDKRLTTLSESVIAKEQIHLVGLNGSGKSTLLSAIAGILPYSGKIHLNGRNLCDYRQHELAKYRAWFSQSVSVPIMPVYQYLDMYRPDSAPLDQSESVLYELCRQLKLTSLLSSSIGQLSGGEWQRVRLAGVFLQIWPELNPNGKLLLLDEPTNNLDITQQAVLDQLIKQFCSLGGSVLMSSHDLNHTYEQATSVWLLSHGKLLVSGIPQNVMTNQNLSEIFEVNIRHIQNTSYKLWRVDHL
215119	GC_00001978		X_bovienii_LD27B	2389	96	96	1	0	0.878124	0.950439	0.912851	H	Coenzyme transport and metabolism	COG4138	ABC-type cobalamin transport system, ATPase component BtuD (BtuD) (PDB:4FI3)			---------------MTCQPILELNNITVDKRLTTLSESVIAKEQIHLVGLNGSGKSTLLSAIAGILPYSGKIHLNGRNLCDYRQHELAKYRAWFSQSVSVPIMPVYQYLDMYRPDSAPLDQSESVLYELCRQLKLTSLLSSSIGQLSGGEWQRVRLAGVFLQIWPELNPNGKLLLLDEPTNNLDITQQAVLDQLIKQFCSLGGSVLMSSHDLNHTYEQATSVWLLSHGKLLVSGIPQNVMTNQNLSEIFEVNIRHIQNTSYKLWRVDHL
215120	GC_00001978		X_bovienii_LD28	3077	96	96	1	0	0.878124	0.950439	0.912851	H	Coenzyme transport and metabolism	COG4138	ABC-type cobalamin transport system, ATPase component BtuD (BtuD) (PDB:4FI3)			---------------MTCQPILELNNITVDKRLTTLSESVIAKEQIHLVGLNGSGKSTLLSAIAGILPYSGKIHLNGRNLCDYRQHELAKYRAWFSQSVSVPIMPVYQYLDMYRPDSAPLDQSESVLYELCRQLKLTSLLSSSIGQLSGGEWQRVRLAGVFLQIWPELNPNGKLLLLDEPTNNLDITQQAVLDQLIKQFCSLGGSVLMSSHDLNHTYEQATSVWLLSHGKLLVSGIPENVMTNQNLSEIFEVNIRHIQNTSYKLWRVDHL
215121	GC_00001978		X_bovienii_LD3	3234	96	96	1	0	0.878124	0.950439	0.912851	H	Coenzyme transport and metabolism	COG4138	ABC-type cobalamin transport system, ATPase component BtuD (BtuD) (PDB:4FI3)			---------------MTCQPILELNNITVDKRLTTLSESVIAKEQIHLVGLNGSGKSTLLSAIAGILPYSGKIHLNGRNLCDYRQHELAKYRAWFSQSVSVPIMPVYQYLDMYRPDSAPLDQSESVLYELCRQLKLTSLLSSSIGQLSGGEWQRVRLAGVFLQIWPELNPNGKLLLLDEPTNNLDITQQAVLDQLIKQFCSLGGSVLMSSHDLNHTYEQATSVWLLSHGKLLVSGIPQNVMTNQNLSKIFEVNIRHIQNNSYKLWRVDHF
215122	GC_00001978		X_bovienii_LD45	1707	96	96	1	0	0.878124	0.950439	0.912851	H	Coenzyme transport and metabolism	COG4138	ABC-type cobalamin transport system, ATPase component BtuD (BtuD) (PDB:4FI3)			---------------MTCQPILELNNITVDKRLTTLSESVIAKEQIHLVGLNGSGKSTLLSAIAGILPYSGKIHLNGRNLCDYRQHELAKYRAWFSQSVSVPIMPVYQYLDMYRPDSAPLDQSESVLYELCRQLKLTSLLSSSIGQLSGGEWQRVRLAGVFLQIWPELNPNGKLLLLDEPTNNLDITQQAVLDQLIKQFCSLGGSVLMSSHDLNHTYEQATSVWLLSHGKLLVSGIPQNVMTNQNLSKIFEVNIRHIQNNSYKLWRVDHF
215123	GC_00001978		X_bovienii_LD5	3184	96	96	1	0	0.878124	0.950439	0.912851	H	Coenzyme transport and metabolism	COG4138	ABC-type cobalamin transport system, ATPase component BtuD (BtuD) (PDB:4FI3)			---------------MTCQPILELNNITVDKRLTTLSESVIAKEQIHLVGLNGSGKSTLLSAIAGILPYSGKIHLNGRNLCDYRQHELAKYRAWFSQSVSVPIMPVYQYLDMYRPDSAPLDQSESVLYELCRQLKLTSLLSSSIGQLSGGEWQRVRLAGVFLQIWPELNPNGKLLLLDEPTNNLDITQQAVLDQLIKQFCSLGGSVLMSSHDLNHTYEQATSVWLLSHGKLLVSGIPENVMTNQNLSEIFEVNIRHIQNTSYKLWRVDHL
215124	GC_00001978		X_bovienii_LD52	2571	96	96	1	0	0.878124	0.950439	0.912851	H	Coenzyme transport and metabolism	COG4138	ABC-type cobalamin transport system, ATPase component BtuD (BtuD) (PDB:4FI3)			---------------MTCQPILELNNITVDKRLTTLSESVIAKEQIHLVGLNGSGKSTLLSAIAGILPYSGKIHLNGRNLCDYRQHELAKYRAWFSQSVSVPIMPVYQYLDMYRPDSAPLDQSESVLYELCRQLKLTSLLSSSIGQLSGGEWQRVRLAGVFLQIWPELNPNGKLLLLDEPTNNLDITQQAVLDQLIKQFCSLGGSVLMSSHDLNHTYEQATSVWLLSHGKLLVSGIPQNVMTNQNLSKIFEVNIRHIQNNSYKLWRVDHF
215125	GC_00001978		X_bovienii_LD8	2210	96	96	1	0	0.878124	0.950439	0.912851	H	Coenzyme transport and metabolism	COG4138	ABC-type cobalamin transport system, ATPase component BtuD (BtuD) (PDB:4FI3)			---------------MTCQPILELNNITVDKRLTTLSESVIAKEQIHLVGLNGSGKSTLLSAIAGILPYSGKIHLNGRNLCDYRQHELAKYRAWFSQSVSVPIMPVYQYLDMYRPDSAPLDQSESVLYELCRQLKLTSLLSSSIGQLSGGEWQRVRLAGVFLQIWPELNPNGKLLLLDEPTNNLDITQQAVLDQLIKQFCSLGGSVLMSSHDLNHTYEQATSVWLLSHGKLLVSGIPQNVMTNQNLSKIFEVNIRHIQNNSYKIWRVDHF
215126	GC_00001978		X_bovienii_MC10	2969	96	96	1	0	0.878124	0.950439	0.912851	H	Coenzyme transport and metabolism	COG4138	ABC-type cobalamin transport system, ATPase component BtuD (BtuD) (PDB:4FI3)			---------------MTCQPILELNNITVDKRLTTLSESVIAKEQIHLVGLNGSGKSTLLSAIAGILPYSGKIHLNGRNLCDYRQHELAKYRAWFSQSVSVPIMPVYQYLDMYRPDSASLDQSESVLYELCRQLKLTSLLSSSIGQLSGGEWQRVRLAGVFLQIWPELNPNGKLLLLDEPTNNLDITQQAVLDQLIKQFCSLGGSVLMSSHDLNHTYEQATSVWLLSHGKLLVSGIPENVMTNQNLSEIFEVNIRHIQNTSYKLWRVDHL
215127	GC_00001978		X_bovienii_MC11	635	96	96	1	0	0.878124	0.950439	0.912851	H	Coenzyme transport and metabolism	COG4138	ABC-type cobalamin transport system, ATPase component BtuD (BtuD) (PDB:4FI3)			---------------MTCQPILELNNITVDKRLTTLSESVIAKEQIHLVGLNGSGKSTLLSAIAGILPYSGKIHLNGRNLCDYRQHELAKYRAWFSQSVSVPIMPVYQYLDMYRPDSAPLDQSESVLYELCRQLKLTSLLSSSIGQLSGGEWQRVRLAGVFLQIWPELNPNGKLLLLDEPTNNLDITQQAVLDQLIKQFCSLGGSVLMSSHDLNHTYEQATSVWLLSHGKLLVSGIPQNVMTNQNLSEIFEVNIRHIQNTSYKLWRVDHL
215128	GC_00001978		X_bovienii_MC15	2439	96	96	1	0	0.878124	0.950439	0.912851	H	Coenzyme transport and metabolism	COG4138	ABC-type cobalamin transport system, ATPase component BtuD (BtuD) (PDB:4FI3)			---------------MTCQPILELNNITVDKRLTTLSESVIAKEQIHLVGLNGSGKSTLLSAIAGILPYSGKIHLNGRNLCDYRQHELAKYRAWFSQSVSVPIMPVYQYLDMYRPDSAPLDQSESVLYELCRQLKLTSLLSSSIGQLSGGEWQRVRLAGVFLQIWPELNPNGKLLLLDEPTNNLDITQQAVLDQLIKQFCSLGGSVLMSSHDLNHTYEQATSVWLLSHGKLLVSGIPQNVMTNQNLSEIFEVNIRHIQNTSYKLWRVDHL
215129	GC_00001978		X_bovienii_MC19	1520	96	96	1	0	0.878124	0.950439	0.912851	H	Coenzyme transport and metabolism	COG4138	ABC-type cobalamin transport system, ATPase component BtuD (BtuD) (PDB:4FI3)			---------------MTCQPILELNNITVDKRLTTLSESVIAKEQIHLVGLNGSGKSTLLSAIAGILPYSGKIHLNGRNLCDYRQHELAKYRAWFSQSVSVPIMPVYQYLDMYRPDSAPLDQSESVLYELCRQLKLTSLLSSSIGQLSGGEWQRVRLAGVFLQIWPELNPNGKLLLLDEPTNNLDITQQAVLDQLIKQFCSLGGSVLMSSHDLNHTYEQATSVWLLSHGKLLVSGIPQNVMTNQNLSEIFEVNIRHIQNTSYKLWRVDHL
215130	GC_00001978		X_bovienii_MC200	121	96	96	1	0	0.878124	0.950439	0.912851	H	Coenzyme transport and metabolism	COG4138	ABC-type cobalamin transport system, ATPase component BtuD (BtuD) (PDB:4FI3)			---------------MTCQPILELNNITVDKRLTTLSESVIAKEQIHLVGLNGSGKSTLLSAIAGILPYSGKIHLNGRNLCDYRQHELAKYRAWFSQSVSVPIMPVYQYLDMYRPDSAPLDQSESVLYELCRQLKLTSLLSSSIGQLSGGEWQRVRLAGVFLQIWPELNPNGKLLLLDEPTNNLDITQQAVLDQLIKQFCSLGGSVLMSSHDLNHTYEQATSVWLLSHGKLLVSGIPQNVMTNQNLSEIFEVNIRHIQNTSYKLWRVDHL
215132	GC_00001978		X_bovienii_MC211	276	96	96	1	0	0.878124	0.950439	0.912851	H	Coenzyme transport and metabolism	COG4138	ABC-type cobalamin transport system, ATPase component BtuD (BtuD) (PDB:4FI3)			---------------MTCQPILELNNITVDKRLTTLSESVIAKEQIHLVGLNGSGKSTLLSAIAGILPYSGKIHLNGRNLCDYRQHELAKYRAWFSQSVSVPIMPVYQYLDMYRPDSAPLDQSESVLYELCRQLKLTSLLSSSIGQLSGGEWQRVRLAGVFLQIWPELNPNGKLLLLDEPTNNLDITQQAVLDQLIKQFCSLGGSVLMSSHDLNHTYEQATSVWLLSHGKLLVSGIPENVMTNQNLSEIFEVNIRHIQNTSYKLWRVDHL
215133	GC_00001978		X_bovienii_MC214	117	96	96	1	0	0.878124	0.950439	0.912851	H	Coenzyme transport and metabolism	COG4138	ABC-type cobalamin transport system, ATPase component BtuD (BtuD) (PDB:4FI3)			---------------MTCQPILELNNITVDKRLTTLSESVIAKEQIHLVGLNGSGKSTLLSAIAGILPYSGKIHLNGRNLCDYRQHELAKYRAWFSQSVSVPIMPVYQYLDMYRPDSAPLDQSESVLYELCRQLKLTSLLSSSIGQLSGGEWQRVRLAGVFLQIWPELNPNGKLLLLDEPTNNLDITQQAVLDQLIKQFCSLGGSVLMSSHDLNHTYEQATSVWLLSHGKLLVSGIPQNVMTNQNLSEIFEVNIRHIQNTSYKLWRVDHL
215134	GC_00001978		X_bovienii_MC216	2244	96	96	1	0	0.878124	0.950439	0.912851	H	Coenzyme transport and metabolism	COG4138	ABC-type cobalamin transport system, ATPase component BtuD (BtuD) (PDB:4FI3)			---------------MTCQPILELNNITVDKRLTTLSESVIAKEQIHLVGLNGSGKSTLLSAIAGILPYSGKIHLNGRNLCDYRQHELAKYRAWFSQSVSVPIMPVYQYLDMYRPDSAPLDQSESVLYELCRQLKLTSLLSSSIGQLSGGEWQRVRLAGVFLQIWPELNPNGKLLLLDEPTNNLDITQQAVLDQLIKQFCSLGGSVLMSSHDLNHTYEQATSVWLLSHGKLLVSGIPENVMTNQNLSEIFEVNIRHIQNTSYKLWRVDHL
215135	GC_00001978		X_bovienii_MC218	872	96	96	1	0	0.878124	0.950439	0.912851	H	Coenzyme transport and metabolism	COG4138	ABC-type cobalamin transport system, ATPase component BtuD (BtuD) (PDB:4FI3)			---------------MTCQPILELNNITVDKRLTTLSESVIAKEQIHLVGLNGSGKSTLLSAIAGILPYSGKIHLNGRNLCDYRQHELAKYRAWFSQSVSVPIMPVYQYLDMYRPDSAPLDQSESVLYELCRQLKLTSLLSSSIGQLSGGEWQRVRLAGVFLQIWPELNPNGKLLLLDEPTNNLDITQQAVLDQLIKQFCSLGGSVLMSSHDLNHTYEQATSVWLLSHGKLLVSGIPENVMTNQNLSEIFEVNIRHIQNTSYKLWRVDHL
215136	GC_00001978		X_bovienii_MC221	106	96	96	1	0	0.878124	0.950439	0.912851	H	Coenzyme transport and metabolism	COG4138	ABC-type cobalamin transport system, ATPase component BtuD (BtuD) (PDB:4FI3)			---------------MTCQPILELNNITVDKRLTTLSESVIAKEQIHLVGLNGSGKSTLLSAIAGILPYSGKIHLNGRNLCDYRQHELAKYRAWFSQSVSVPIMPVYQYLDMYRPDSAPLDQSESVLYELCRQLKLTSLLSSSIGQLSGGEWQRVRLAGVFLQIWPELNPNGKLLLLDEPTNNLDITQQAVLDQLIKQFCSLGGSVLMSSHDLNHTYEQATSVWLLSHGKLLVSGIPENVMTNQNLSEIFEVNIRHIQNTSYKLWRVDHL
215137	GC_00001978		X_bovienii_MC226	600	96	96	1	0	0.878124	0.950439	0.912851	H	Coenzyme transport and metabolism	COG4138	ABC-type cobalamin transport system, ATPase component BtuD (BtuD) (PDB:4FI3)			---------------MTCQPILELNNITVDKRLTTLSESVIAKEQIHLVGLNGSGKSTLLSAIAGILPYSGKIHLNGRNLCDYRQHELAKYRAWFSQSVSVPIMPVYQYLDMYRPNSAPLDQSESVLYELCRQLKLTSLLSSSIGQLSGGEWQRVRLAGVFLQIWPELNPNGKLLLLDEPTNNLDITQQAVLDQLIKQFCSLGGSVLMSSHDLNHTYEQATSVWLLSHGKLLVSGIPQNVMTNQNLSEIFEVNIRHIQNTSYKLWRVDHL
215138	GC_00001978		X_bovienii_MC228	680	96	96	1	0	0.878124	0.950439	0.912851	H	Coenzyme transport and metabolism	COG4138	ABC-type cobalamin transport system, ATPase component BtuD (BtuD) (PDB:4FI3)			---------------MTCQPILELNNITVDKRLTTLSESVIAKEQIHLVGLNGSGKSTLLSAIAGILPYSGKIHLNGRNLCDYRQHELAKYRAWFSQSVSVPIMPVYQYLDMYRPDSAPLDQSESVLYELCRQLKLTSLLSSSIGQLSGGEWQRVRLAGVFLQIWPELNPNGKLLLLDEPTNNLDITQQAVLDQLIKQFCSLGGSVLMSSHDLNHTYEQATSVWLLSHGKLLVSGIPQNVMTNQNLSEIFEVNIRHIQNTSYKLWRVDHL
215139	GC_00001978		X_bovienii_MC233	3047	96	96	1	0	0.878124	0.950439	0.912851	H	Coenzyme transport and metabolism	COG4138	ABC-type cobalamin transport system, ATPase component BtuD (BtuD) (PDB:4FI3)			---------------MTCQPILELNNITVDKRLTTLSESVIAKEQIHLVGLNGSGKSTLLSAIAGILPYSGKIHLNGRNLCDYRQHELAKYRAWFSQSVSVPIMPVYQYLDMYRPDSAPLDQSESVLYELCRQLKLTSLLSSSIGQLSGGEWQRVRLAGVFLQIWPELNPNGKLLLLDEPTNNLDITQQAVLDQLIKQFCSLGGSVLMSSHDLNHTYEQATSVWLLSHGKLLVSGIPQNVMTNQNLSEIFEVNIRHIQNTSYKLWRVDHL
215140	GC_00001978		X_bovienii_MC235	557	96	96	1	0	0.878124	0.950439	0.912851	H	Coenzyme transport and metabolism	COG4138	ABC-type cobalamin transport system, ATPase component BtuD (BtuD) (PDB:4FI3)			---------------MTCQPILELNNITVDKRLTTLSESVIAKEQIHLVGLNGSGKSTLLSAIAGILPYSGKIHLNGRNLCDYRQHELAKYRAWFSQSVSVPIMPVYQYLDMYRPDSAPLDQSESVLYELCRQLKLTSLLSSSIGQLSGGEWQRVRLAGVFLQIWPELNPNGKLLLLDEPTNNLDITQQAVLDQLIKQFCSLGGSVLMSSHDLNHTYEQATSVWLLSHGKLLVSGIPENVMTNQNLSEIFEVNIRHIQNTSYKLWRVDHL
215141	GC_00001978		X_bovienii_MC239	3057	96	96	1	0	0.878124	0.950439	0.912851	H	Coenzyme transport and metabolism	COG4138	ABC-type cobalamin transport system, ATPase component BtuD (BtuD) (PDB:4FI3)			---------------MTCQPILELNNITVDKRLTTLSESVIAKEQIHLVGLNGSGKSTLLSAIAGILPYSGKIHLNGRNLCDYRQHELAKYRAWFSQSVSVPIMPVYQYLDMYRPDSAPLDQSESVLYELCRQLKLTSLLSSSIGQLSGGEWQRVRLAGVFLQIWPELNPNGKLLLLDEPTNNLDITQQAVLDQLIKQFCSLGGSVLMSSHDLNHTYEQATSVWLLSHGKLLVSGIPQNVMTNQNLSEIFEVNIRHIQNTSYKLWRVDHL
215142	GC_00001978		X_bovienii_MC241	3300	96	96	1	0	0.878124	0.950439	0.912851	H	Coenzyme transport and metabolism	COG4138	ABC-type cobalamin transport system, ATPase component BtuD (BtuD) (PDB:4FI3)			---------------MTCQPILELNNITVDKRLTTLSESVIAKEQIHLVGLNGSGKSTLLSAIAGILPYSGKIHLNGRNLCDYRQHELAKYRAWFSQSVSVPIMPVYQYLDMYRPDSAPLDQSESVLYELCRQLKLTSLLSSSIGQLSGGEWQRVRLAGVFLQIWPELNPNGKLLLLDEPTNNLDITQQAVLDQLIKQFCSLGGSVLMSSHDLNHTYEQATSVWLLSHGKLLVSGIPQNVMTNQNLSEIFEVNIRHIQNTSYKLWRVDHL
215143	GC_00001978		X_bovienii_MC250	3255	96	96	1	0	0.878124	0.950439	0.912851	H	Coenzyme transport and metabolism	COG4138	ABC-type cobalamin transport system, ATPase component BtuD (BtuD) (PDB:4FI3)			---------------MTCQPILELNNITVDKRLTTLSESVIAKEQIHLVGLNGSGKSTLLSAIAGILPYSGKIHLNGRNLCDYRQHELAKYRAWFSQSVSVPIMPVYQYLDMYRPDSAPLDQSESVLYELCRQLKLTSLLSSSIGQLSGGEWQRVRLAGVFLQIWPELNPNGKLLLLDEPTNNLDITQQAVLDQLIKQFCSLGGSVLMSSHDLNHTYEQATSVWLLSHGKLLVSGIPQNVMTNQNLSEIFEVNIRHIQNTSYKLWRVDHL
215144	GC_00001978		X_bovienii_MC255	1994	96	96	1	0	0.878124	0.950439	0.912851	H	Coenzyme transport and metabolism	COG4138	ABC-type cobalamin transport system, ATPase component BtuD (BtuD) (PDB:4FI3)			---------------MTCQPILELNNITVDKRLTTLSESVIAKEQIHLVGLNGSGKSTLLSAIAGILPYSGKIHLNGRNLCDYRQHELAKYRAWFSQSVSVPIMPVYQYLDMYRPDSAPLDQSESVLYELCRQLKLTSLLSSSIGQLSGGEWQRVRLAGVFLQIWPELNPNGKLLLLDEPTNNLDITQQAVLDQLIKQFCSLGGSVLMSSHDLNHTYEQATSVWLLSHGKLLVSGIPENVMTNQNLSEIFEVNIRHIQNTSYKLWRVDHL
215145	GC_00001978		X_bovienii_MC266	703	96	96	1	0	0.878124	0.950439	0.912851	H	Coenzyme transport and metabolism	COG4138	ABC-type cobalamin transport system, ATPase component BtuD (BtuD) (PDB:4FI3)			---------------MTCQPILELNNITVDKRLTTLSESVIAKEQIHLVGLNGSGKSTLLSAIAGILPYSGKIHLNGRNLCDYRQHELAKYRAWFSQSVSVPIMPVYQYLDMYRPDSAPLDQSESVLYELCRQLKLTSLLSSSIGQLSGGEWQRVRLAGVFLQIWPELNPNGKLLLLDEPTNNLDITQQAVLDQLIKQFCSLGGSVLMSSHDLNHTYEQATSVWLLSHGKLLVSGIPQNVMTNQNLSEIFEVNIRHIQNTSYKLWRVDHL
215146	GC_00001978		X_bovienii_MC44	1380	96	96	1	0	0.878124	0.950439	0.912851	H	Coenzyme transport and metabolism	COG4138	ABC-type cobalamin transport system, ATPase component BtuD (BtuD) (PDB:4FI3)			---------------MTCQPILELNNITVDKRLTTLSESVIAKEQIHLVGLNGSGKSTLLSAIAGILPYSGKIHLNGRNLCDYRQHELAKYRAWFSQSVSVPIMPVYQYLDMYRPDSAPLDQSESVLYELCRQLKLTSLLSSSIGQLSGGEWQRVRLAGVFLQIWPELNPNGKLLLLDEPTNNLDITQQAVLDQLIKQFCSLGGSVLMSSHDLNHTYEQATSVWLLSHGKLLVSGIPENVMTNQNLSEIFEVNIRHIQNTSYKLWRVDHL
215147	GC_00001978		X_bovienii_MC47	2094	96	96	1	0	0.878124	0.950439	0.912851	H	Coenzyme transport and metabolism	COG4138	ABC-type cobalamin transport system, ATPase component BtuD (BtuD) (PDB:4FI3)			---------------MTCQPILELNNITVDKRLTTLSESVIAKEQIHLVGLNGSGKSTLLSAIAGILPYSGKIHLNGRNLCDYRQHELAKYRAWFSQSVSVPIMPVYQYLDMYRPDSAPLDQSESVLYELCRQLKLTSLLSSSIGQLSGGEWQRVRLAGVFLQIWPELNPNGKLLLLDEPTNNLDITQQAVLDQLIKQFCSLGGSVLMSSHDLNHTYEQATSVWLLSHGKLLVSGIPENVMTNQNLSEIFEVNIRHIQNTSYKLWRVDHL
215148	GC_00001978		X_bovienii_MC52	3221	96	96	1	0	0.878124	0.950439	0.912851	H	Coenzyme transport and metabolism	COG4138	ABC-type cobalamin transport system, ATPase component BtuD (BtuD) (PDB:4FI3)			---------------MTCQPILELNNITVDKRLTTLSESVIAKEQIHLVGLNGSGKSTLLSAIAGILPYSGKIHLNGRNLCDYRQHELAKYRAWFSQSVSVPIMPVYQYLDMYRPDSAPLDQSESVLYELCRQLKLTSLLSSSIGQLSGGEWQRVRLAGVFLQIWPELNPNGKLLLLDEPTNNLDITQQAVLDQLIKQFCSLGGSVLMSSHDLNHTYEQATSVWLLSHGKLLVSGIPENVMTNQNLSEIFEVNIRHIQNTSYKLWRVDHL
215149	GC_00001978		X_bovienii_MC59	2417	96	96	1	0	0.878124	0.950439	0.912851	H	Coenzyme transport and metabolism	COG4138	ABC-type cobalamin transport system, ATPase component BtuD (BtuD) (PDB:4FI3)			---------------MTCQPILELNNITVDKRLTTLSESVIAKEQIHLVGLNGSGKSTLLSAIAGILPYSGKIHLNGRNLCDYRQHELAKYRAWFSQSVSVPIMPVYQYLDMYRPDSAPLDQSESVLYELCRQLKLTSLLSSSIGQLSGGEWQRVRLAGVFLQIWPELNPNGKLLLLDEPTNNLDITQQAVLDQLIKQFCSLGGSVLMSSHDLNHTYEQATSVWLLSHGKLLVSGIPQNVMTNQNLSEIFEVNIRHIQNTSYKLWRVDHL
215150	GC_00001978		X_bovienii_MC66	386	96	96	1	0	0.878124	0.950439	0.912851	H	Coenzyme transport and metabolism	COG4138	ABC-type cobalamin transport system, ATPase component BtuD (BtuD) (PDB:4FI3)			---------------MTCQPILELNNITVDKRLTTLSESVIAKEQIHLVGLNGSGKSTLLSAIAGILPYSGKIHLNGRNLCDYRQHELAKYRAWFSQSVSVPIMPVYQYLDMYRPNSAPLDQSESVLYELCRQLKLTSLLSSSIGQLSGGEWQRVRLAGVFLQIWPELNPNGKLLLLDEPTNNLDITQQAVLDQLIKQFCSLGGSVLMSSHDLNHTYEQATSVWLLSHGKLLVSGIPQNVMTNQNLSEIFEVNIRHIQNTSYKLWRVDHL
215151	GC_00001978		X_bovienii_MC67	4117	96	96	1	0	0.878124	0.950439	0.912851	H	Coenzyme transport and metabolism	COG4138	ABC-type cobalamin transport system, ATPase component BtuD (BtuD) (PDB:4FI3)			---------------MTCQPILELNNITVDKRLTTLSESVIAKEQIHLVGLNGSGKSTLLSAIAGILPYSGKIHLNGRNLCDYRQHELAKYRAWFSQSVSVPIMPVYQYLDMYRPDSAPLDQSESVLYELCRQLKLTSLLSSSIGQLSGGEWQRVRLAGVFLQIWPELNPNGKLLLLDEPTNNLDITQQAVLDQLIKQFCSLGGSVLMSSHDLNHTYEQATSVWLLSHGKLLVSGIPQNVMTNQNLSEIFEVNIRHIQNTSYKLWRVDHL
215152	GC_00001978		X_bovienii_MC78	1452	96	96	1	0	0.878124	0.950439	0.912851	H	Coenzyme transport and metabolism	COG4138	ABC-type cobalamin transport system, ATPase component BtuD (BtuD) (PDB:4FI3)			---------------MTCQPILELNNITVDKRLTTLSESVIAKEQIHLVGLNGSGKSTLLSAIAGILPYSGKIHLNGRNLCDYRQHELAKYRAWFSQSVSVPIMPVYQYLDMYRPDSAPLDQSESVLYELCRQLKLTSLLSSSIGQLSGGEWQRVRLAGVFLQIWPELNPNGKLLLLDEPTNNLDITQQAVLDQLIKQFCSLGGSVLMSSHDLNHTYEQATSVWLLSHGKLLVSGIPQNVMTNQNLSEIFEVNIRHIQNTSYKLWRVDHL
215153	GC_00001978		X_bovienii_MC81	3321	96	96	1	0	0.878124	0.950439	0.912851	H	Coenzyme transport and metabolism	COG4138	ABC-type cobalamin transport system, ATPase component BtuD (BtuD) (PDB:4FI3)			---------------MTCQPILELNNITVDKRLTTLSESVIAKEQIHLVGLNGSGKSTLLSAIAGILPYSGKIHLNGRNLCDYRQHELAKYRAWFSQSVSVPIMPVYQYLDMYRPDSAPLDQSESVLYELCRQLKLTSLLSSSIGQLSGGEWQRVRLAGVFLQIWPELNPNGKLLLLDEPTNNLDITQQAVLDQLIKQFCSLGGSVLMSSHDLNHTYEQATSVWLLSHGKLLVSGIPENVMTNQNLSEIFEVNIRHIQNTSYKLWRVDHL
215154	GC_00001978		X_bovienii_MC94	386	96	96	1	0	0.878124	0.950439	0.912851	H	Coenzyme transport and metabolism	COG4138	ABC-type cobalamin transport system, ATPase component BtuD (BtuD) (PDB:4FI3)			---------------MTCQPILELNNITVDKRLTTLSESVIAKEQIHLVGLNGSGKSTLLSAIAGILPYSGKIHLNGRNLCDYRQHELAKYRAWFSQSVSVPIMPVYQYLDMYRPNSAPLDQSESVLYELCRQLKLTSLLSSSIGQLSGGEWQRVRLAGVFLQIWPELNPNGKLLLLDEPTNNLDITQQAVLDQLIKQFCSLGGSVLMSSHDLNHTYEQATSVWLLSHGKLLVSGIPQNVMTNQNLSEIFEVNIRHIQNTSYKLWRVDHL
215155	GC_00001978		X_bovienii_MC95	3819	96	96	1	0	0.878124	0.950439	0.912851	H	Coenzyme transport and metabolism	COG4138	ABC-type cobalamin transport system, ATPase component BtuD (BtuD) (PDB:4FI3)			---------------MTCQPILELNNITVDKRLTTLSESVIAKEQIHLVGLNGSGKSTLLSAIAGILPYSGKIHLNGRNLCDYRQHELAKYRAWFSQSVSVPIMPVYQYLDMYRPDSAPLDQSESVLYELCRQLKLTSLLSSSIGQLSGGEWQRVRLAGVFLQIWPELNPNGKLLLLDEPTNNLDITQQAVLDQLIKQFCSLGGSVLMSSHDLNHTYEQATSVWLLSHGKLLVSGIPENVMTNQNLSEIFEVNIRHIQNTSYKLWRVDHL
215156	GC_00001978		X_bovienii_MC96	3758	96	96	1	0	0.878124	0.950439	0.912851	H	Coenzyme transport and metabolism	COG4138	ABC-type cobalamin transport system, ATPase component BtuD (BtuD) (PDB:4FI3)			---------------MTCQPILELNNITVDKRLTTLSESVIAKEQIHLVGLNGSGKSTLLSAIAGILPYSGKIHLNGRNLCDYRQHELAKYRAWFSQSVSVPIMPVYQYLDMYRPDSAPLDQSESVLYELCRQLKLTSLLSSSIGQLSGGEWQRVRLAGVFLQIWPELNPNGKLLLLDEPTNNLDITQQAVLDQLIKQFCSLGGSVLMSSHDLNHTYEQATSVWLLSHGKLLVSGIPENVMTNQNLSEIFEVNIRHIQNTSYKLWRVDHL
215157	GC_00001978		X_bovienii_MM1	2953	96	96	1	0	0.878124	0.950439	0.912851	H	Coenzyme transport and metabolism	COG4138	ABC-type cobalamin transport system, ATPase component BtuD (BtuD) (PDB:4FI3)			---------------MTCQPILELNNITVDKRLTTLSESVIAKEQIHLVGLNGSGKSTLLSAIAGILPYSGKIHLNGRNLCDYRQHELAKYRAWFSQSVSVPIMPVYQYLDMYRPDSAPLDQSESVLYELCRQLKLTSLLSSSIGQLSGGEWQRVRLAGVFLQIWPELNPNGKLLLLDEPTNNLDITQQAVLDQLIKQFCSLGGSVLMSSHDLNHTYEQATSVWLLSHGKLLVSGIPQNVMTNQNLSKIFEVNIRHIQNNSYKLWRVDHF
215158	GC_00001978		X_bovienii_MM17	88	96	96	1	0	0.878124	0.950439	0.912851	H	Coenzyme transport and metabolism	COG4138	ABC-type cobalamin transport system, ATPase component BtuD (BtuD) (PDB:4FI3)			---------------MTCQPILELNNITVDKRLTTLSESVIAKEQIHLVGLNGSGKSTLLSAIAGILPYSGKIHLNGRNLCDYRQHELAKYRAWFSQSVSVPIMPVYQYLDMYRPDSAPLDQSESVLYELCRQLKLTSLLSSSIGQLSGGEWQRVRLAGVFLQICPELNPNGKLLLLDEPTNNLDITQQAVLDQLIKQFCSLGGSVLMSSHDLNHTYEQATSVWLLSHGKLLVSGIPQNVMTNQNLSEIFEVNIRHIQNTSYKLWRVDHL
215159	GC_00001978		X_bovienii_Oregonense	626	96	96	1	0	0.878124	0.950439	0.912851	H	Coenzyme transport and metabolism	COG4138	ABC-type cobalamin transport system, ATPase component BtuD (BtuD) (PDB:4FI3)			---------------MTCQPILELNNITVDKRLTTLSESVIAKEQIHLVGLNGSGKSTLLSAIAGILPYSGKIHLNGRNLCDYRQYELAKYRAWFSQSVSVPIMPVYQYLDMYRPDSAPLDQSESVLYELCRQLKLTSLLSSSIGQLSGGEWQRVRLAGVFLQIWPELNPNGKLLLLDEPTNNLDITQQTVLDQLIKQFCSLGGSVLMSSHDLNHTYEQATSVWLLSHGKLLVSGIPQNVMTNQNLSEIFEVNIRHIQNTSYKLWRVDHL
215160	GC_00001978		X_bovienii_Punta	3695	96	96	1	0	0.878124	0.950439	0.912851	H	Coenzyme transport and metabolism	COG4138	ABC-type cobalamin transport system, ATPase component BtuD (BtuD) (PDB:4FI3)			---------------MTCQPILELNNITVDKRLTTLSESVIAREQIHLVGLNGSGKSTLLSAIAGILPYSGKIHLNGRNLCDYRQHELAKYRAWFSQSVSVPIMPVYQYLDMYRPDSAPLDQSESVLYELCRQLKLTSLLSLSIGQLSGGEWQRVRLAGVFLQVWPELNPNGKLLLLDEPTNNLDITQQAVLDQLIKQFCSLGGSVLMSSHDLNHTYEKATSVWLLSHGKLLVSGIPQNVMTNQNLSEIFEVNIRHIQNTSYKLWRVDHL
215161	GC_00001978		X_bovienii_SS_2004	2155	96	96	1	0	0.878124	0.950439	0.912851	H	Coenzyme transport and metabolism	COG4138	ABC-type cobalamin transport system, ATPase component BtuD (BtuD) (PDB:4FI3)			---------------MTCQPILELNNITVDKRLTTLSESVIAKEQIHLVGLNGSGKSTLLSAIAGILPYSGKIHLNGRNLRDYRQYELAKYRAWFSQSVSVPIMPVYQYLDMYRPDSAPLDQSESVLYELCRQLKLTSLLSSSIGQLSGGEWQRVRLAGVFLQIWPELNPNGKLLLLDEPTNNLDITQQTVLDQLIKQFCSLGGSVLMSSHDLNHTYEQATSVWLLSHGKLLVSGIPQNVMTNQNLSEIFEVNIRHIQNTSYKLWRVDHL
215162	GC_00001978		X_bovienii_feltiaeML	3121	96	96	1	0	0.878124	0.950439	0.912851	H	Coenzyme transport and metabolism	COG4138	ABC-type cobalamin transport system, ATPase component BtuD (BtuD) (PDB:4FI3)			---------------MTCQPILELNNITVDKRLTTLSESVIAREQIHLVGLNGSGKSTLLSAIAGILPYSGKIHLNGRNLCDYRQHELAKYRAWFSQSVSVPIMPVYQYLDMYRPDSVPLDQSESVLYELCRQLKLTSLLSSSIGQLSGGEWQRVRLAGVFLQIWPELNPNGKLLLLDEPTNNLDITQQAVLDQLIKQFCSLGGSVLMSSHDLNHTYEQATSVWLLSHGKLLVSGIPQNVMTNQNLSEIFEVNIRHIQNTSYKLWRVDHL
215163	GC_00001978		X_bovienii_feltiae_FR	630	96	96	1	0	0.878124	0.950439	0.912851	H	Coenzyme transport and metabolism	COG4138	ABC-type cobalamin transport system, ATPase component BtuD (BtuD) (PDB:4FI3)			---------------MTCQPILELNNITVDKRLTTLSESVIAREQIHLVGLNGSGKSTLLSAIAGILPYSGKIHLNGRNLCDYRQHELAKYRAWFSQSVSVPIMPVYQYLDMYRPDSAPLDQSESVLYELCRQLKLTSLLSLSIGQLSGGEWQRVRLAGVFLQVWPELNPNGKLLLLDEPTNNLDITQQAVLDQLIKQFCSLGGSVLMSSHDLNHTYEKATSVWLLSHGKLLVSGIPQNVMTNQNLSEIFEVNIRHIQNTSYKLWRVDHL
215164	GC_00001978		X_budapestensis_T	544	96	96	1	0	0.878124	0.950439	0.912851	H	Coenzyme transport and metabolism	COG4138	ABC-type cobalamin transport system, ATPase component BtuD (BtuD) (PDB:4FI3)			---------------MIHRPLLVLDNITVSNRLASLSASVKAGEKVHLVGLNGSGKSTLLAAIAGVLPHGGSIYINGKELRDYRQSELAQCRAWFSQSASAPVMPVFQYLDMYRPELARLPEGEEVLYELCRQLKLTTLLSSTIGQLSGGEWQRVRLAGAFLQVWPELNPAGKLLLLDEPTNNLDITQQAILDKLINQFCTLGGSVLLSSHDLNHTYEQASNVWLLLRGKLFMYGITQDIMNEINLSEIFEINIRHIQNNNYKLWRVNHD
215165	GC_00001978		X_cabanillasii_JM26	2458	96	96	1	0	0.878124	0.950439	0.912851	H	Coenzyme transport and metabolism	COG4138	ABC-type cobalamin transport system, ATPase component BtuD (BtuD) (PDB:4FI3)			---------------MTHRPLLVLDNITVSNRLASLSASVKAGEKVHLVGLNGSGKSTLLAAIAGVLPHGGNIYINGKELRDYRQSELAQCRAWFSQSASAPVMPVFQYLDMYRPELARLSEGEEVLYELCRQLKLTTLLSSTIGQLSGGEWQRVRLAGAFLQVWPELNSDGKLLLLDEPTNNLDITQQAILDKLINQFCTLGGSVLLSSHDLNHTYEQASNVWLLLRGKLFMSGIPRNIMNEINLSEIFEINIRHIKNNNYKLWRVDHT
215166	GC_00001978		X_cabanillasii_T	2675	96	96	1	0	0.878124	0.950439	0.912851	H	Coenzyme transport and metabolism	COG4138	ABC-type cobalamin transport system, ATPase component BtuD (BtuD) (PDB:4FI3)			---------------MTHRPLLVLDNITVSNRLASLSASVKAGEKVHLVGLNGSGKSTLLAAIAGVLPHGGNIYINGKELRDYRQSELAQCRAWFSQSASAPVMPVFQYLDMYRPELARLSEGEEVLYELCRQLKLTTLLSSTIGQLSGGEWQRVRLAGAFLQVWPELNSDGKLLLLDEPTNNLDITQQAILDKLINQFCTLGGSVLLSSHDLNHTYEQASNVWLLLRGKLFMSGIPRSIMNEINLSEIFEINIRHIKNNNYKLWRVDHT
215167	GC_00001978		X_eapokensis_T	241	96	96	1	0	0.878124	0.950439	0.912851	H	Coenzyme transport and metabolism	COG4138	ABC-type cobalamin transport system, ATPase component BtuD (BtuD) (PDB:4FI3)			---------------MIGQPILELDNVNVNNRLISLSESVTAGKQIHLVGLNGSGKSTLLAAIAGVLSYSGTICLHGRNLQDYRQHELAKRRAWFSQSSSVPVMPVFQYLDMFRPECAPLAQSEHVLYELCQQMKLLPLLSSSIGQLSGGEWQRVRLAGTFFQIWPELNPDGSLLLLDEPTNNLDITQQAILDKLTKRFCALGGTVLLSSHDLNHTYEQATEVWLLLHGRLLVSGLPQNVMTERNLSEVFEANIGHIRNASYKLWRVSHV
215168	GC_00001978		X_ehlersii_T	2648	96	96	1	0	0.878124	0.950439	0.912851	H	Coenzyme transport and metabolism	COG4138	ABC-type cobalamin transport system, ATPase component BtuD (BtuD) (PDB:4FI3)			---------------MIGQPILELDNVTVNNRLSSLSGAVAAGKQIHLVGLNGSGKSTLLSVIAGVLSYSGTICLHGRNLQDYRQHELAKHRAWFSQSSSVPIMPVFQYLDMFRPECAPLAQSEHVLYELCQQMKLLPLLSSSIGQLSGGEWQRVRLAGTFFQIWPDLNPDGSLLLLDEPTNNLDITQQAILDKLTKRFCALGGTVLLSSHDLNHTYEQATEVWLLSHGKLLASGIPQNVMTERNLSEIFEVNIGHIRNASYKLWRVSHV
215169	GC_00001978		X_griffinae_ID10	2159	96	96	1	0	0.878124	0.950439	0.912851	H	Coenzyme transport and metabolism	COG4138	ABC-type cobalamin transport system, ATPase component BtuD (BtuD) (PDB:4FI3)			---------------MIGQPILQLDNVTVNNRLSSLSGAVAAGKQTHLVGLNGSGKSTLLAAIAGVLSYSGTICLHGRNLQDYRQHELAKHRAWFSQASSVPIMPVFQYLDMFRPECAPLAHSEQVLYELCQQMKLLPLLTSSIGQLSGGEWQRVRLAGTFFQIWPELNPAGSLLLLDEPTNNLDITQQAILDKLIKRFCALGGTVLLSSHDLNHTYEQATEVWLLSHGKLLASGMPQNVMTERNLSEVFEVNIGHIRNASYKLWRVSHM
215170	GC_00001978		X_griffiniae_HGB2511	1804	96	96	1	0	0.878124	0.950439	0.912851	H	Coenzyme transport and metabolism	COG4138	ABC-type cobalamin transport system, ATPase component BtuD (BtuD) (PDB:4FI3)			---------------MIGQPILQLDNVTVNNRLSSLSGAVAAGKQTHLVGLNGSGKSTLLAAIAGVLSYSGTICLHGRNLQDYRQHELAKHRAWFSQASSVPIMPVFQYLDMFRPECAPLAHSEQVLYELCQQMKLLPLLTSSIGQLSGGEWQRVRLAGTFFQIWPELNPAGSLLLLDEPTNNLDITQQAILDKLIKRFCALGGTVLLSSHDLNHTYEQATEVWLLSHGKLLASGMPQNVMTERNLSEVFEVNIGHIRNASYKLWRVSHM
215171	GC_00001978		X_griffiniae_Kalro	2009	96	96	1	0	0.878124	0.950439	0.912851	H	Coenzyme transport and metabolism	COG4138	ABC-type cobalamin transport system, ATPase component BtuD (BtuD) (PDB:4FI3)			---------------MIGQPILQLDNVTVNNRLSSLSGAVAAGKQTHLVGLNGSGKSTLLAAIAGVLSYSGTICLHGRNLQDYRQHELAKHRAWFSQASSVPIMPVFQYLDMFRPECAPLAHSEQVLYELCQQMKLLPLLTSSIGQLSGGEWQRVRLAGTFFQIWPELNPAGSLLLLDEPTNNLDITQQAILDKLIKRFCVLGGTVLLSSHDLNHTYEQATEVWLLSHGKLLASGMPQNVMTERNLSEVFEVNIGHIRNASYKLWRVSHV
215172	GC_00001978		X_griffiniae_VH1	2478	96	96	1	0	0.878124	0.950439	0.912851	H	Coenzyme transport and metabolism	COG4138	ABC-type cobalamin transport system, ATPase component BtuD (BtuD) (PDB:4FI3)			---------------MIGQPILQLDNVTVNNRLSSLSGAVAAGKQTHLVGLNGSGKSTLLAAIAGVLSYSGTICLHGRNLQDYRQHELAKHRAWFSQASSVPIMPVFQYLDMFRPECAPLAHSEQVLYELCQQMKLLPLLTSSIGQLSGGEWQRVRLAGTFFQIWPELNPAGSLLLLDEPTNNLDITQQAILDKLIKRFCVLGGTVLLSSHDLNHTYEQATEVWLLSHGKLLASGMPQNVMTERNLSEVFEVNIGHIRNASYKLWRVSHV
215173	GC_00001978		X_griffiniae_XN45	2291	96	96	1	0	0.878124	0.950439	0.912851	H	Coenzyme transport and metabolism	COG4138	ABC-type cobalamin transport system, ATPase component BtuD (BtuD) (PDB:4FI3)			---------------MIGQPILQLDNVTVNNRLSSLSGAVAAGKQTHLVGLNGSGKSTLLAAIAGVLSYSGTICLHGRNLQDYRQHELAKHRAWFSQASSVPIMPVFQYLDMFRPECAPLAHSEQVLYELCQQMKLLPLLTSSIGQLSGGEWQRVRLAGTFFQIWPELNPAGSLLLLDEPTNNLDITQQAILDKLIKRFCVLGGTVLLSSHDLNHTYEQATEVWLLSHGKLLASGMPQNVMTERNLSEVFEVNIGHIRNASYKLWRVSHV
215174	GC_00001978		X_griffiniae_xg97	3998	96	96	1	0	0.878124	0.950439	0.912851	H	Coenzyme transport and metabolism	COG4138	ABC-type cobalamin transport system, ATPase component BtuD (BtuD) (PDB:4FI3)			---------------MIGQPILQLDNVTVNNRLSSLSGAVAAGKQTHLVGLNGSGKSTLLAAIAGVLSYSGTICLHGRNLQDYRQHELAKHRAWFSQASSVPIMPVFQYLDMFRPECAPLAHSEQVLYELCQQMKLLPLLTSSIGQLSGGEWQRVRLAGTFFQIWPELNPAGSLLLLDEPTNNLDITQQAILDKLIKRFCVLGGTVLLSSHDLNHTYEQATEVWLLSHGKLLASGMPQNVMTERNLSEVFEVNIGHIRNASYKLWRVSHV
215175	GC_00001978		X_hominickii_ANU	1406	96	96	1	0	0.878124	0.950439	0.912851	H	Coenzyme transport and metabolism	COG4138	ABC-type cobalamin transport system, ATPase component BtuD (BtuD) (PDB:4FI3)			---------------MTNQPILILNNVTVDNRLSALSGSVMAGEQIHLVGLNGSGKSTLLSAVAGVLSYSGSIHLDGRNLVNYRPNVLAKCRAWFSQSASIPVMPVFQYLDMFRPEMAPFAQSEKVLHELCQQMKLLPLLSSSIGQLSGGEWQRVRLAGTFFQVWPELNPNGKLLLLDEPTNNLDITQQAILGKLTKRFCSLGGTVLLSSHDLNHTYEQATRVWLLSHGKLLASGVPENVMSERNLSDIFEVKIVHIQNNNYKLWRVNHE
215176	GC_00001978		X_hominickii_T	3862	96	96	1	0	0.878124	0.950439	0.912851	H	Coenzyme transport and metabolism	COG4138	ABC-type cobalamin transport system, ATPase component BtuD (BtuD) (PDB:4FI3)			---------------MTNQPILILNNVTVDNRLSALSGSVMAGEQIHLVGLNGSGKSTLLSAVAGVLSYSGSIHLDGRNLVNYRPNVLAKCRAWFSQSASIPVMPVFQYLDMFRPEMAPFAQSEKVLHELCQQMKLLPLLSSSIGQLSGGEWQRVRLAGTFFQVWPELNPNGKLLLLDEPTNNLDITQQAILGKLTKRFCSLGGTVLLSSHDLNHTYEQATRVWLLSHGKLLASGVPENVMSERNLSDIFEVKIVHIQNNNYKLWRVNHE
215177	GC_00001978		X_innexi_HGB1681	600	96	96	1	0	0.878124	0.950439	0.912851	H	Coenzyme transport and metabolism	COG4138	ABC-type cobalamin transport system, ATPase component BtuD (BtuD) (PDB:4FI3)			MLENHQKNQNREESMIRAALLVLDNITVHNRLNSLSASVKAGEKIHLVGLNGSGKSTLLTAIAGMLPYNGSIYLNGKNLCDYRQSELAKCRAWFSQSVSAPVMPVFQYLDMYRPESASLSESEKVLHEICQQLKLTALLTSTIGQLSGGEWQRVRLAGAFLQVSPELNPAGKLLILDEPTNNLDITQQAILDKLINQFCVSGGTVLMSSHDLNHTYEQADNVWLLARGELFLSGEPHNTMNEVNLSGIFEVNIRHIQNTSYKLWRVDHL
215178	GC_00001978		X_innexi_T	527	96	96	1	0	0.878124	0.950439	0.912851	H	Coenzyme transport and metabolism	COG4138	ABC-type cobalamin transport system, ATPase component BtuD (BtuD) (PDB:4FI3)			MLENHQKNQNREESMIRAALLVLDNITVHNRLNSLSASVKAGEKIHLVGLNGSGKSTLLTAIAGMLPYNGSIYLNGKNLCDYRQSELAKCRAWFSQSVSAPVMPVFQYLDMYRPESASLSESEKVLHEICQQLKLTALLTSTIGQLSGGEWQRVRLAGAFLQVSPELNPAGKLLILDEPTNNLDITQQAILDKLINQFCVSGGTVLMSSHDLNHTYEQADNVWLLARGELFLSGEPHNTMNEVNLSGIFEVNIRHIQNTSYKLWRVDHL
215179	GC_00001978		X_ishibashii_T	2982	96	96	1	0	0.878124	0.950439	0.912851	H	Coenzyme transport and metabolism	COG4138	ABC-type cobalamin transport system, ATPase component BtuD (BtuD) (PDB:4FI3)			---------------MIGQPILELDNVNINNRLSSLSESVTAGKQIHLVGLNGSGKSTLLAAIAGVLPYSGTIRLHGRNLQDYRQHELAKRRAWLSQTSSVPAMPVFQYLDMFRPECAPLAQSEHVLYELCQQMKLLPLLSSSIGQLSGGEWQRVRLAGTFFQIWPDLNPDGSLLLLDEPTNNLDITQQAILDKLTKRFCAVGGTVLLSSHDLNHTYEQATEVWLLLHGRLLVSGMPQNVMTERNLSEVFEANIGHIKNASYKLWRVSHV
215180	GC_00001978		X_japonica_T	476	96	96	1	0	0.878124	0.950439	0.912851	H	Coenzyme transport and metabolism	COG4138	ABC-type cobalamin transport system, ATPase component BtuD (BtuD) (PDB:4FI3)			---------------MSGQPILELDNITVDNRLRSLSESVTRGKQIHLVGLNGSGKSTLLSAIAGMLSYSGNIRLNSRNLQDYRQHELAKHRAWLSQSASIPVMPVFQYLDMFRPESAPLAQSENVLHELCQQMKLLPLLSSSIGQLSGGEWQRVRLAGTFLQIWPDLNPDGNLLLLDEPTNNLDITQKAILDKLTKRFCALGGTVLLSSHDLDHTYEQATDVWLLSHGKLLASGMPQNVMTERNLSEIFEANIGHIKNVSYKLWRVNHV
215181	GC_00001978		X_khoisanae	1348	96	96	1	0	0.878124	0.950439	0.912851	H	Coenzyme transport and metabolism	COG4138	ABC-type cobalamin transport system, ATPase component BtuD (BtuD) (PDB:4FI3)			---------------MTNKPILELDNVSVNNRLKALSGSVMAGEQIHLVGLNGSGKSTLLSAIAGVLSYSGCIHLIGRDLRHYRQHEQARCRAWFSQSSSTPIMPVFQYLDMFRPESAPLAQSENVLYELCQQMRLLPLLSSPISQLSGGEWQRVRLAGTFFQVWPELNPDGRLLLLDEPTNNLDITQQAILDKLIKQFCSLGGTVLLSSHDLDHTYEQATGVWLLSHGKLLTSGIPEKVMTERNLSEIFEVKIRHIKNTDYKLWRVNHL
215182	GC_00001978		X_koppenhoeferi_T	382	96	96	1	0	0.878124	0.950439	0.912851	H	Coenzyme transport and metabolism	COG4138	ABC-type cobalamin transport system, ATPase component BtuD (BtuD) (PDB:4FI3)			---------------MSVQPIVVLNNVTVDNRLSSLSASVMAGEQIHLVGLNGSGKSTLLSAIAGVLSYSGNIHLIDRNLRDYRQHELAKYRAWFSQSASTPIMPVFQYLDMFRPESVPLAQSEKVLYGLCQQLKLLPLLSSPAGQLSGGEWQRVRLAGTFLQVWPELNPNGKLLLLDEPTNNLDITQQAILDKLIKEFCSLGGSVILSSHDLNHTYEQASGVWLLSYGELLVSGMPQNVMTERNLSEIFEVNIRHIRNSSYKLWKVSHM
215183	GC_00001978		X_kozodoii	2257	96	96	1	0	0.878124	0.950439	0.912851	H	Coenzyme transport and metabolism	COG4138	ABC-type cobalamin transport system, ATPase component BtuD (BtuD) (PDB:4FI3)			---------------MVGQPILELDNVTVSNRLSSLSESVTAGKQIHLVGLNGSGKSTLLAVIAGVLSYSGTIHLQGNNLQDYRQSALAKRRAWFSQSSSVPVMPVFQYLDMFRPGTASLSQSENVLYELCQQMKLLPLLSSSIGQLSGGEWQRVRLAGTFFQIWPELNPDGSLLLLDEPTNNLDITQQAILDQLIKRFCALGGTVLLSSHDLNHTYEQATEVWLLSHGKLLASGVPQNVMTEQNLSGVFEANIGHIKNASYKLWRVSHV
215184	GC_00001978		X_lircayensis_T	544	96	96	1	0	0.878124	0.950439	0.912851	H	Coenzyme transport and metabolism	COG4138	ABC-type cobalamin transport system, ATPase component BtuD (BtuD) (PDB:4FI3)			---------------MTSQPILELNNVTVSNRLNALSASVMAGEQIHLVGLNGSGKSTLLSAVAGILSYSGHIHLSGRNLNDYRQHELAKFRAWFSQSSSTPIMPVFQYLDMFRPESVPLIQSENVLYELCQQMKLLPLLSSSIGQLSGGEWQRVRLAGTFFQIWPELNPNGRLLLLDEPTNNLDITQQAILDKLIRKFCSLGGAVLLSSHDLDHTYEQATGVWLLSHGELLASGVPRNVMTERNLSEIFEVKIRHIKNISYKLWRVNHM
215185	GC_00001978		X_mauleonii_T	85	96	96	1	0	0.878124	0.950439	0.912851	H	Coenzyme transport and metabolism	COG4138	ABC-type cobalamin transport system, ATPase component BtuD (BtuD) (PDB:4FI3)			---------------MADQPIVVLDNVTVGNRLNSLSASVMAGEQTHLVGLNGSGKSTLLSAIAGVLPYHGNIYLHGKELTDYRQHELAQYRSWLSQSASIPAMPVFQYLDMFRPQLSPLKQSEQVLHDLCQQMKLVSLLSSPIGQLSGGEWQRVRLAGTFFQVWPELNPNGRLLLLDEPTNNLDITQQAILDELIKAFCSLGGSVLLSSHNLDHTYEQAAGVWLLSHGKLLASGVPQNVMTEQNLSEIFEVSIRHLKNTRYKLWRINHR
215186	GC_00001978		X_miraniensis	3503	96	96	1	0	0.878124	0.950439	0.912851	H	Coenzyme transport and metabolism	COG4138	ABC-type cobalamin transport system, ATPase component BtuD (BtuD) (PDB:4FI3)			---------------MINKPILELDNVSVNNRLKALSGSVMAGEQIHLVGLNGSGKSTLLSAIAGILSYSGCIHLIGRELRHYRQHEQARCRAWFSQSSSTPIMPVFQYLDMFRPELAPLAQSENVLYELCQQLKLLPLLSSPISQLSGGEWQRVRLAGTFFQVWPELNPDGRLLLLDEPTNNLDITQQAILDKLIKQFCSLGGTVLVSSHDLDHTYEQATGVWLLSHGKLLTSGIPQNVMTERNLSEIFEVKIRHIKNTDYKLWRVNQL
215187	GC_00001978		X_nematophila_AN61	1562	96	96	1	0	0.878124	0.950439	0.912851	H	Coenzyme transport and metabolism	COG4138	ABC-type cobalamin transport system, ATPase component BtuD (BtuD) (PDB:4FI3)			---------------MADQPIAVLNNVAVDNRLYSLSATIMAGEEIHLVGLNGSGKSTLLSAIAGVLPYKGSIYLNGRNLGDYSQNGLAKYRAWFSQSASTPIMPVFQYLDMFRPESVPLAQSEKVLYRLCQQLKLLPLLPSHTGQLSGGEWQRVRLAGTFLQVWPELNPNGKLLLLDEPTNNLDITQQAILDQLVREFCSLGGSVLLSSHDLNHTYKQATGVWLLSHGKLLASGMPKNVMTERNLSETFEINIRHIRNTSYKLWVVSHT
215188	GC_00001978		X_nematophila_ATCC19061	1564	96	96	1	0	0.878124	0.950439	0.912851	H	Coenzyme transport and metabolism	COG4138	ABC-type cobalamin transport system, ATPase component BtuD (BtuD) (PDB:4FI3)			---------------MADQPIAVLNNVAVDNRLYSLSATIMAGEEIHLVGLNGSGKSTLLSAIAGVLPYKGSIYLNGRNLGDYSQNGLAKYRAWFSQSASTPIMPVFQYLDMFRPESVPLAQSEKVLYRLCQQLKLLPLLPSHTGQLSGGEWQRVRLAGTFLQVWPELNPNGKLLLLDEPTNNLDITQQAILDQLVREFCSLGGSVLLSSHDLNHTYKQATGVWLLSHGKLLASGMPKNVMTERNLSETFEINIRHIRNTSYKLWVVSHT
215189	GC_00001978		X_nematophila_Anatoliense	1602	96	96	1	0	0.878124	0.950439	0.912851	H	Coenzyme transport and metabolism	COG4138	ABC-type cobalamin transport system, ATPase component BtuD (BtuD) (PDB:4FI3)			---------------MADQPIAVLNNVAVDNRLYSLSATIMAGEEIHLVGLNGSGKSTLLSAIAGVLPYKGSIYLNGRNLGDYSQNGLAKYRAWFSQSASTPIMPVFQYLDMFRPESVPLAQSEKVLYRLCQQLKLLPLLPSPTGQLSGGEWQRVRLAGTFLQVWPELNPNGKLLLLDEPTNNLDITQQAILDQLVREFCSLGGSVLLSSHDLNHTYKQATGVWLLSHGKLLASGMPKNVMTERNLSETFEINIRHIRNTSYKLWVVSHT
215190	GC_00001978		X_nematophila_C2_3	2176	96	96	1	0	0.878124	0.950439	0.912851	H	Coenzyme transport and metabolism	COG4138	ABC-type cobalamin transport system, ATPase component BtuD (BtuD) (PDB:4FI3)			---------------MADQPIAVLNNVAVDNRLYSLSATIMAGEEIHLVGLNGSGKSTLLSAIAGVLPYKGSIYLNGRNLGDYSQNGLAKYRAWFSQSASTPIMPVFQYLDMFRPESVPLAQSEKVLYRLCQQLKLLPLLPSPTGQLSGGEWQRVRLAGTFLQVWPELNPNGKLLLLDEPTNNLDITQQAILDQLVREFCSLGGSVLLSSHDLNHTYKQATGVWLLSHGKLLASGMPKNVMTERNLSETFEINIRHIRNTSYKLWVVSHT
215191	GC_00001978		X_nematophila_F1	2132	96	96	1	0	0.878124	0.950439	0.912851	H	Coenzyme transport and metabolism	COG4138	ABC-type cobalamin transport system, ATPase component BtuD (BtuD) (PDB:4FI3)			---------------MADQPIAVLNNVVVDNRLYSLSATIMAGEEIHLVGLNGSGKSTLLSAIAGVLPYKGSIYLNGRNLGDYSQNGLAKYRAWFSQSASTPIMPVFQYLDMFRPESVPLAQSEKVLYRLCQQLKLLPLLPSPTGQLSGGEWQRVRLAGTFLQVWPELNPNGKLLLLDEPTNNLDITQQAILDQLVREFCSLGGSVLLSSHDLNHTYKQATGVWLLSHGKLLASGMPKNVMTERNLSETFEINIRHIRNTSYKLWVVSHT
215192	GC_00001978		X_nematophila_SII	1625	96	96	1	0	0.878124	0.950439	0.912851	H	Coenzyme transport and metabolism	COG4138	ABC-type cobalamin transport system, ATPase component BtuD (BtuD) (PDB:4FI3)			---------------MADQPIAVLNNVAVDNRLYSLSATIMAGEEIHLVGLNGSGKSTLLSAIAGVLPYKGSIYLNGRNLGDYSQNGLAKYRAWFSQSASTPIMPVFQYLDMFRPESVPLAQSEKVLYRLCQQLKLLPLLPSPTGQLSGGEWQRVRLAGTFLQVWPELNPNGKLLLLDEPTNNLDITQQAILDQLVREFCSLGGSVLLSSHDLNHTYKQATGVWLLSHGKLLASGMPKNVMTERNLSETFEINIRHIRNTSYKLWVVSHT
215193	GC_00001978		X_nematophila_Websteri	3359	96	96	1	0	0.878124	0.950439	0.912851	H	Coenzyme transport and metabolism	COG4138	ABC-type cobalamin transport system, ATPase component BtuD (BtuD) (PDB:4FI3)			---------------MADQPIAVLNNVAVDNRLYSLSATIMAGEEIHLVGLNGSGKSTLLSAIAGVLPYKGSIYLNGRNLGDYSQNGLAKYRAWFSQSASTPIMPVFQYLDMFRPESVPLAQSEKVLYRLCQQLKLLPLLPSPTGQLSGGEWQRVRLAGTFLQVWPELNPNGKLLLLDEPTNNLDITQQAILDQLVREFCSLGGSVLLSSHDLNHTYKQATGVWLLSHGKLLASGMPKNVMTERNLSETFEINIRHIRNTSYKLWVVSHT
215194	GC_00001978		X_poinarii_G6	1409	96	96	1	0	0.878124	0.950439	0.912851	H	Coenzyme transport and metabolism	COG4138	ABC-type cobalamin transport system, ATPase component BtuD (BtuD) (PDB:4FI3)			---------------MIGQPILALDNITVTNRLRSLSGSVTAGKQIHLVGLNGSGKSTLLSVMAGVLPYRGTLRLNGRNLRDYHPHELATHRAWFSQSASVPIMPVFQYLALFRPGSASLVQSEQVLYQLCQQMKLLPLLALSMGQLSGGEWQRVRLAGVFFQIWPELNPDGCLLLLDEPTNNLDITQKAILDNLIKRFCALGGTVLLSSHDLNHTYEQATEVWLLLHGKLLASGTPQNVMTNGNLSEIFEANIGHIKNGDYKLWRVNQV
215195	GC_00001978		X_poinarii_SK	1409	96	96	1	0	0.878124	0.950439	0.912851	H	Coenzyme transport and metabolism	COG4138	ABC-type cobalamin transport system, ATPase component BtuD (BtuD) (PDB:4FI3)			---------------MIGQPILALDNITVTNRLSSLSGSVTAGKQIHLVGLNGSGKSTLLSVMAGVLPYRGTIRLNGRKLQDYHPHELATYRAWFSQSASVPIMPVFQYLAMFRPGSASLVQSERVLYQLCQQMKLLPLLALSMGQLSGGEWQRVRLAGVFFQIWPELNPDGCLLLLDEPTNNLDITQKAILDNLIKRFCALGGTVLLSSHDLNHTYEQATEVWLLLHGKLLASGTPQNVMTNENLSEIFEANIGHIKNGDYKLWRVNQV
215196	GC_00001978		X_stockiae_T	705	96	96	1	0	0.878124	0.950439	0.912851	H	Coenzyme transport and metabolism	COG4138	ABC-type cobalamin transport system, ATPase component BtuD (BtuD) (PDB:4FI3)			---------------MIRLPLLVLDNVTVNNRLTSLSASVKAGEKVHLVGLNGSGKSTLLAAIAGVLPHDGTIHLNGKKLSDYRQRELAQCRAWFSQSVSAPAMPVFQYLDMYRPESASLSEGEKVLHEICQQLKLTALLASTIGQLSGGEWQRVRLAGAFLQVWPELNPVGKLLLLDEPTNNLDITQQAILDKLINQFCVLGGTVLLSSHDLNHTYEQADNVWLLARGELIMSGRPHNVMNERNLSEIFEVNIRHIQNTGYKLWRVDHL
215197	GC_00001978		X_szentirmaii_T	2949	96	96	1	0	0.878124	0.950439	0.912851	H	Coenzyme transport and metabolism	COG4138	ABC-type cobalamin transport system, ATPase component BtuD (BtuD) (PDB:4FI3)			---------------MTEQPILILKDVAVAHRLTALSESIVAGEQIHLVGLNGSGKSTLLSVIAGMLPFSGSVDLSGQNLYAYRQYELAKQRAWLSQSASVPIMPVFQYLDMFRPGSASLEDSERVLYELCQQMKLLPLLSSSVGKLSGGEWQRVRLAGVFFQVWPELNPDGKLLLLDEPTNNLDIIQQAILDNLIDRFCSLGGAVLLSSHNLDHTYERASRVWLLLHGALLASGIPQDVMTERNLSENFEANIRHIQNTSYKLWRVSCE
215198	GC_00001978		X_szentirmaii_US123	999	96	96	1	0	0.878124	0.950439	0.912851	H	Coenzyme transport and metabolism	COG4138	ABC-type cobalamin transport system, ATPase component BtuD (BtuD) (PDB:4FI3)			---------------MTEQPILILKDVAVAHRLTALSESIVAGEQIHLVGLNGSGKSTLLSVIAGMLPFSGSVDLSGQNLYAYRQYELAKQRAWLSQSASVPIMPVFQYLDMFRPGSASLEDSERVLYELCQQMKLLPLLSSSVGKLSGGEWQRVRLAGVFFQVWPELNPDGKLLLLDEPTNNLDIIQQAILDNLIDRFCSLGGAVLLSSHNLDHTYERASRVWLLLHGALLASGIPQDVMTERNLSENFEANIRHIQNTSYKLWRVSCE
215199	GC_00001978		X_thuongxuanensis_T	1279	96	96	1	0	0.878124	0.950439	0.912851	H	Coenzyme transport and metabolism	COG4138	ABC-type cobalamin transport system, ATPase component BtuD (BtuD) (PDB:4FI3)			---------------MIGQPILELESVNVNNRLSSLSESVTAGKQIHLVGLNGSGKSTLLAAIAGILSYSGTIRLHGRNLQDYRQHELARRRAWFSQSSSIPIMPVFQYLDMFRPECAPLAQSEHVLYELCQQMKLLPLLCSSIGQLSGGEWQRVRLAGTFFQIWPDLNPDGSLLLLDEPTNNLDITQQAILDKLTKRFCASGGTVLLSSHDLNHTYEQATEVWLLLHGRLLVSGIPQNVMTERNLSEVFEANIGHIRNAGYKLWRVSHV
215200	GC_00001978		X_vietmanensis_T	2298	96	96	1	0	0.878124	0.950439	0.912851	H	Coenzyme transport and metabolism	COG4138	ABC-type cobalamin transport system, ATPase component BtuD (BtuD) (PDB:4FI3)			---------------MIGQPILELDNITVSNRLSSLSKSVTGGKQIHLVGLNGSGKSTLLSAIAGVLSYSGNIWLNGRNLQDYRQHDLAKCRAWFSQSASVPIMPTFQYLDMFRPRDAPLAQSENVLHELCQQMKLLPLLSSSIGQLSGGEWQRVRLAGTFFQIWPNLNPEGSLLLLDEPTNNLDITQKAILDKLIKRFCVLGGTALLSSHDLDHTYEQATEVWLLSHGKLLASGIPQNVMTERNLSEVFEANIGHIRNASYKLWRVNHV
215201	GC_00001978		Xenorhabdus_sp_BG5	905	96	96	1	0	0.878124	0.950439	0.912851	H	Coenzyme transport and metabolism	COG4138	ABC-type cobalamin transport system, ATPase component BtuD (BtuD) (PDB:4FI3)			---------------MIGQPILELDNVTVNNRLSSLSGAVTAGKQIHLVGLNGSGKSTLLSVIAGVLSYSGTICFHGRNLQDYRQHELAKCRAWFSQSSSVPIMPVFQYLDMFRPGCVPLAQSEHVLYELCQQMKLLPLLSSSISQLSGGEWQRVRLAGTFFQIWPDLNPDGRLLLLDEPTNNLDITQQAVLDKLIKRFCALGGTVLLSSHDLNHTYEQATEVWLLSHGKLLASGMPQNVMTERNLSEIFEVNIGHIRNASYKLWRVSHV
215202	GC_00001978		Xenorhabdus_sp_BMMCB	3711	96	96	1	0	0.878124	0.950439	0.912851	H	Coenzyme transport and metabolism	COG4138	ABC-type cobalamin transport system, ATPase component BtuD (BtuD) (PDB:4FI3)			---------------MIGQPILELDDVTVNNRLSSLSESVTAGQQIHLVGLNGSGKSTLLAAIAGVLSYSGTICLHGRNLQDYRQHELSKRRAWCSQSSFVPIMPVFQYLDMFRPECAPLAQSEHVLYALCQQMKLLPLLTSSIGQLSGGEWQRVRLAGTFFQIWPDLNPDGSLLLLDEPTNNLDITQQAVLDELIKRFCALGGTVLLSSHDLNHTYEQATEVWLLSHGKLLVSGIPENVMTERNLSEVFEANIGHIRNASYKLWRVNHV
215203	GC_00001978		Xenorhabdus_sp_TH1	1874	96	96	1	0	0.878124	0.950439	0.912851	H	Coenzyme transport and metabolism	COG4138	ABC-type cobalamin transport system, ATPase component BtuD (BtuD) (PDB:4FI3)			---------------MISQPILQLDNVSVNNRLSSLSGIVAVGKQIHLVGLNGSGKSTLLAAIAGVLSYSGTICLHSRNLQDYRQHELAKHRAWFSQASSVPIMPVFQYLDMFRPECTSLAHSEHVLYELCQQMKLLPLLTSSIGQLSGGEWQRVRLAGTFFQIWPELNPAGSLLLLDEPTNNLDITQQAVLDKLIKRFCALGGTVLLSSHDLNHTYEQATEVWLLSHGKLLASGMPQNIMTERNLSEVFEVNIGHIKNDSYKLWRVSHV
215131	GC_00001978		X_bovienii_MC202	385	96	96	1	0	0.878124	0.950439	0.912851	H	Coenzyme transport and metabolism	COG4138	ABC-type cobalamin transport system, ATPase component BtuD (BtuD) (PDB:4FI3)			---------------MTCQPILELNNITVDKRLTTLSESVIAKEQIHLVGLNGSGKSTLLSAIAGILPYSGKIHLNGRNLCDYRQHELAKYRAWFSQSVSVPIMPVYQYLDMYRPDSAPLDQSESVLYELCRQLKLTSLLSSSIGQLSGGEWQRVRLAGVFLQIWPELNPNGKLLLLDEPTNNLDITQQAVLDQLIKQFCSLGGSVLMSSHDLNHTYEQATSVWLLSHGKLLVSGIPENVMTNQNLSEIFEVNIRHIQNTSYKLWRVDHL
212516	GC_00001951		X_beddingi_T	1176	96	96	1	0	0.936256	0.892865	0.914046	H	Coenzyme transport and metabolism	COG4139	ABC-type cobalamin transport system, permease component BtuC (BtuC) (PDB:1L7V)			----------------------------------------MHSVYALITYQRKRNHQVIVILSVLFITLFVLSLCAGEIWFWPDQWLSDSARLFIWQLRLPRALAVMAVGASLAVSGAIMQALFENPLAEPGLLGISNGAGVVVVCLILAFHGMAPLWLLSVGAVFGALFMTAILLTFSRRHQVTNTRLLLIGVAFGVIFGAMMTWMVYFSTSLDLRQLMYWMMGSFSGIDWRQKWLVIALLPVILWLSRKGNILNYLSLGELQARQLGISHHKWRNLFVSVVGLLVGLSVALAGAISFIGLVIPHILRLTGLTDHKALLPASALAGGCGLLLADLFSRLSLSHAEVPIGVVTVTLGAPVFIWLLLRTHRY----
212517	GC_00001951		X_bovienii_18M	432	96	96	1	0	0.936256	0.892865	0.914046	H	Coenzyme transport and metabolism	COG4139	ABC-type cobalamin transport system, permease component BtuC (BtuC) (PDB:1L7V)			----------------------------------------MHSVYELITLQKKRDYRVIALLSILFIMLFILSLCAGELWFWPDQWLSDSARLFIWQLRLPRAIAVIAVGASLAVSGAVMQALFENPLAEPGLLGISNGAGVVVVCLILVFHGIAPLWLLSIGAVLGAFAMTAILLGFSRKHQVTNTRLLLIGVAFGVIFGAMMTWMVYFSTSLDLRQLMYWMMGSFSGIDWRQKWLVIALVPAIFWLSQQGKILNYLSLGELQAQQLGISHNKWRNLFVSVVGLLVGLSVALAGAISFIGLVIPHILRLTGLTDHKTLLPACALAGSSGLLLADLFSRLSLSHAEVPIGVVTVTLGAPIFIWLLLKTHHR----
212518	GC_00001951		X_bovienii_CS03	2725	96	96	1	0	0.936256	0.892865	0.914046	H	Coenzyme transport and metabolism	COG4139	ABC-type cobalamin transport system, permease component BtuC (BtuC) (PDB:1L7V)			----------------------------------------MHSVYELITLQKKRDYRVIELLSILFIMLFILSLCAGELWFWPDQWLSDSARLFIWQLRLPRAIAVIVVGASLAVSGAVMQALFENPLAEPGLLGISNGAGVVVVCLILVFHGIAPLWLLSIGAVLGAFAMTAILLGFSRKHQVTNTRLLLIGVAFGVIFGAMMTWMVYFSTSLDLRQLMYWMMGSFSGIDWRQKWLVIALVPAIFWLSQQGKILNYLSLGELQAQQLGISHNKWRNLFVSVVGLLVGLSVALAGAISFIGLVIPHILRLTGLTDHKTLLPACALAGSSGLLLADLFSRLSLSHAEVPIGVVTVTLGAPIFIWLLLKTHHR----
212519	GC_00001951		X_bovienii_FL	3009	96	96	1	0	0.936256	0.892865	0.914046	H	Coenzyme transport and metabolism	COG4139	ABC-type cobalamin transport system, permease component BtuC (BtuC) (PDB:1L7V)			----------------------------------------MHSVYELITLQKKRDYRVIELLSILFIMLFILSLCAGELWFWPDQWLSDSARLFIWQLRLPRAIAVIVVGASLAVSGAVMQALFENPLAEPGLLGISNGAGVVVVCLILVFHGIAPLWLLSIGAVLGAFAMTAILLGFSRKHQVTNTRLLLIGVAFGVIFGAMMTWMVYFSTSLDLRQLMYWMMGSFSGIDWRQKWLVIALVPAIFWLSQQGKILNYLSLGELQAQQLGISHNKWRNLFVSVVGLLVGLSVALAGAISFIGLVIPHILRLTGLTDHKTLLPACALAGSSGLLLADLFSRLSLSHAEVPIGVVTVTLGAPIFIWLLLKIHHR----
212520	GC_00001951		X_bovienii_Goncek	2924	96	96	1	0	0.936256	0.892865	0.914046	H	Coenzyme transport and metabolism	COG4139	ABC-type cobalamin transport system, permease component BtuC (BtuC) (PDB:1L7V)			----------------------------------------MHSVYELITLQKKRDYRVIALLSILFIMLFILSLCAGELWFWPDQWLSDSARLFIWQLRLPRAIAVIAVGASLAVSGAVMQALFENPLAEPGLLGISNGAGVVVVCLILVFHGVAPLWLLSVGAVLGAFAMTAILLGFSRKHQVTNTRLLLIGVAFGVIFGAMMTWMVYFSTSLDLRQLMYWMMGSFSGIDWRQKWLVIALVPAIFWLSQQGKILNYLSLGELQAQQLGISHNKWRNLFVSVVGLLVGLSVALAGAISFIGLVIPHILRLTGLTDHKTLLPACALAGSSGLLLADLFSRLSLSHAEVPIGVVTVTLGAPIFIWLLLKTHHR----
212521	GC_00001951		X_bovienii_Inter	3347	96	96	1	0	0.936256	0.892865	0.914046	H	Coenzyme transport and metabolism	COG4139	ABC-type cobalamin transport system, permease component BtuC (BtuC) (PDB:1L7V)			----------------------------------------MHSVYELITLQKKRDYRVIALLSILFTMLFILSLCAGELWFWPDQWLSDSARLFIWQLRLPRAIAVIVVGASLAVSGAVMQALFENPLAEPGLLGISNGAGVVVVCLILVFHGIAPLWLLSIGAVFGAFAMTAILLGFSRKHQVTNTRLLLIGVAFGVIFGAMMTWMVYFSTSLDLRQLMYWMMGSFSGIDWRQKWLVIALVPAIFWLSQQGKVLNYLSLGELQAQQLGISHNKWRNLFVSVVGLLVGLSVALAGAISFIGLVIPHILRLTGLTDHKTLLPACALAGSSGLLLADLFSRLSLSHAEVPIGVVTVTLGAPIFIWLLLKTHHR----
212522	GC_00001951		X_bovienii_Jollieti	1876	96	96	1	0	0.936256	0.892865	0.914046	H	Coenzyme transport and metabolism	COG4139	ABC-type cobalamin transport system, permease component BtuC (BtuC) (PDB:1L7V)			----------------------------------------MHSVYELITLQKKRDYRVIALLSILFIMLFILSLCAGELWFWPDQWLSDSARLFIWQLRLPRAIAVIVVGASLAVSGAVMQALFENPLAEPGLLGISNGAGVVVVCLILVFHGIAPLWLLSIGAVLGAFAMTAILLGFSRKHQVTNTRLLLIGVAFGVMFGAMMTWMVYFSTSLDLRQLMYWMMGSFSGIDWRQKWLVIALVPAIFWLSQQGKVLNYLSLGELQAQQLGISHNKWRNLFISIVGLLVGLSVALAGAISFIGLVIPHILRLTGLTDHKTLLPACALAGSSGLLLADLFSRLSLSHAEVPIGVVTVTLGAPIFIWLLLKTHHR----
212523	GC_00001951		X_bovienii_Kraussei	1756	96	96	1	0	0.936256	0.892865	0.914046	H	Coenzyme transport and metabolism	COG4139	ABC-type cobalamin transport system, permease component BtuC (BtuC) (PDB:1L7V)			----------------------------------------MHSVYELITLQKKRDYRVIALLSILFIMLFILSLCAGELWFWPDQWLSDSARLFIWQLRLPRAIAVIVVGASLAVSGAVMQALFENPLAEPGLLGISNGAGVVVVCLILVFHGIAPLWLLSIGAVFGAFAMTAILLGFSRKHQVTNTRLLLIGVAFGVIFGAMMTWMVYFSTSLDLRQLMYWMMGSFSGIDWRQKWLVIALVPAIFWLSQQGKILNYLSLGELQAQQLGISHNKWRNLFVSVVGLLVGLSVALAGAISFIGLVIPHILRLTGLTDHKTLLPACALAGSSGLLLADLFSRLSLSHAEVPIGVVTVTLGSPIFIWLLLKTHHR----
212524	GC_00001951		X_bovienii_KrausseiBU	3408	96	96	1	0	0.936256	0.892865	0.914046	H	Coenzyme transport and metabolism	COG4139	ABC-type cobalamin transport system, permease component BtuC (BtuC) (PDB:1L7V)			----------------------------------------MHSVYELITLQKKRDYRVIALLSILFIMLFILSLCAGELWFWPDQWLSDSARLFIWQLRLPRAIAVIVVGASLAVSGAVMQALFENPLAEPGLLGISNGAGVVVVCLILVFHGIAPLWLLSIGAVLGAFAMTAILLGFSRKHQVTNTRLLLIGVAFGVIFGAMMTWMVYFSTSLDLRQLMYWMMGSFSGIDWRQKWLVIALVPAIFWLSQQGKILNYLSLGELQAQQLGISHNKWRNLFVSVVGLLVGLSVALAGAISFIGLVIPHILRLTGLTDHKTLLPACALAGSSGLLLADLFSRLSLSHAEVPIGVVTVTLGAPIFIWLLLKIHHR----
212525	GC_00001951		X_bovienii_LD21	3759	96	96	1	0	0.936256	0.892865	0.914046	H	Coenzyme transport and metabolism	COG4139	ABC-type cobalamin transport system, permease component BtuC (BtuC) (PDB:1L7V)			----------------------------------------MHSVYELITLQKKRDYRVIALLSILFTMLFILSLCAGELWFWPDQWLSDSARLFIWQLRLPRAIAVIVVGASLAVSGAVMQALFENPLAEPGLLGISNGAGVVVVCLILVFHGIAPLWLLSIGAVFGAFAMTAILLGFSRKHQVTNTRLLLIGVAFGVIFGAMMTWMVYFSTSLDLRQLMYWMMGSFSGIDWRQKWLVIALVPAIFWLSQQGKVLNYLSLGELQAQQLGISHNKWRNLFVSVVGLLVGLSVALAGAISFIGLVIPHILRLTGLTDHKTLLPACALAGSSGLLLADLFSRLSLSHAEVPIGVVTVTLGAPIFIWLLLKTHHR----
212526	GC_00001951		X_bovienii_LD27A	1061	96	96	1	0	0.936256	0.892865	0.914046	H	Coenzyme transport and metabolism	COG4139	ABC-type cobalamin transport system, permease component BtuC (BtuC) (PDB:1L7V)			----------------------------------------MHSVYELITLQKKRDYRVIALLSILFIMLFILSLCAGELWFWPDQWLSDSARLFIWQLRLPRAIAVIVVGASLAVSGAVMQALFENPLAEPGLLGISNGAGVVVVCLILVFHGIAPLWLLSIGAVFGAFAMTAILLGFSRKHQVTNTRLLLIGVAFGVIFGAMMTWMVYFSTSLDLRQLMYWMMGSFSGIDWRQKWLVIALVPAIFWLSQQGKVLNYLSLGELQAQQLGISHNKWRNLFVSVVGLLVGLSVALAGAISFIGLVIPHILRLTGLTDHKTLLPACALAGSSGLLLADLFSRLSLSHAEVPIGVVTVTLGAPIFIWLLLKTHHR----
212527	GC_00001951		X_bovienii_LD27B	2388	96	96	1	0	0.936256	0.892865	0.914046	H	Coenzyme transport and metabolism	COG4139	ABC-type cobalamin transport system, permease component BtuC (BtuC) (PDB:1L7V)			----------------------------------------MHSVYELITLQKKRDYRVIALLSILFIMLFILSLCAGELWFWPDQWLSDSARLFIWQLRLPRAIAVIVVGASLAVSGAVMQALFENPLAEPGLLGISNGAGVVVVCLILVFHGIAPLWLLSIGAVFGAFAMTAILLGFSRKHQVTNTRLLLIGVAFGVIFGAMMTWMVYFSTSLDLRQLMYWMMGSFSGIDWRQKWLVIALVPAIFWLSQQGKVLNYLSLGELQAQQLGISHNKWRNLFVSVVGLLVGLSVALAGAISFIGLVIPHILRLTGLTDHKTLLPACALAGSSGLLLADLFSRLSLSHAEVPIGVVTVTLGAPIFIWLLLKTHHR----
212528	GC_00001951		X_bovienii_LD28	3076	96	96	1	0	0.936256	0.892865	0.914046	H	Coenzyme transport and metabolism	COG4139	ABC-type cobalamin transport system, permease component BtuC (BtuC) (PDB:1L7V)			----------------------------------------MHSVYELITLQKKRDYRVIALLSILFIMLFILSLCAGELWFWPDQWLSDSARLFIWQLRLPRAIAVIVVGASLAVSGAVMQALFENPLAEPGLLGISNGAGVVVVCLILVFHGIAPLWLLSIGAVFGAFAMTAILLGFSRKHQVTNTRLLLIGVAFGVIFGAMMTWMVYFSTSLDLRQLMYWMMGSFSGIDWRQKWLVIALVPAIFWLSQQGKVLNYLSLGELQAQQLGISHNKWRNLFVSVVGLLVGLSVALAGAISFIGLVIPHILRLTGLTDHKTLLPACALAGSSGLLLADLFSRLSLSHAEVPIGVVTVTLGAPIFIWLLLKTHHR----
212529	GC_00001951		X_bovienii_LD3	3235	96	96	1	0	0.936256	0.892865	0.914046	H	Coenzyme transport and metabolism	COG4139	ABC-type cobalamin transport system, permease component BtuC (BtuC) (PDB:1L7V)			----------------------------------------MHSVYELITLQKKRDYRVIALLSILFTMLFILSLCAGELWFWPDQWLSDSARLFIWQLRLPRAIAVIVVGASLAVSGAVMQALFENPLAEPGLLGISNGAGVVVVCLILVFHGIAPLWLLSIGAVFGAFAMTAILLGFSRKHQVTNTRLLLIGVAFGVIFGAMMTWMVYFSTSLDLRQLMYWMMGSFSGIDWRQKWLVIALVPAIFWLSQQGKVLNYLSLGELQAQQLGISHNKWRNLFVSVVGLLVGLSVALAGAISFIGLVIPHILRLTGLTDHKTLLPACALAGSSGLLLADLFSRLSLSHAEVPIGVVTVTLGAPIFIWLLLKTHHR----
212530	GC_00001951		X_bovienii_LD45	1708	96	96	1	0	0.936256	0.892865	0.914046	H	Coenzyme transport and metabolism	COG4139	ABC-type cobalamin transport system, permease component BtuC (BtuC) (PDB:1L7V)			----------------------------------------MHSVYELITLQKKRDYRVIALLSILFTMLFILSLCAGELWFWPDQWLSDSARLFIWQLRLPRAIAVIVVGASLAVSGAVMQALFENPLAEPGLLGISNGAGVVVVCLILVFHGLAPLWLLSIGAVFGAFAMTAILLGFSRKHQVTNTRLLLIGVAFGVIFGAMMTWMVYFSTSLDLRQLMYWMMGSFSGIDWRQKWLVIALVPAIFWLSQQGKVLNYLSLGELQAQQLGISHNKWRNLFVSVVGLLVGLSVALAGAISFIGLVIPHILRLTGLTDHKTLLPACALAGSSGLLLADLFSRLSLSHAEVPIGVVTVTLGAPIFIWLLLKTHHR----
212531	GC_00001951		X_bovienii_LD5	3183	96	96	1	0	0.936256	0.892865	0.914046	H	Coenzyme transport and metabolism	COG4139	ABC-type cobalamin transport system, permease component BtuC (BtuC) (PDB:1L7V)			----------------------------------------MHSVYELITLQKKRDYRVIALLSILFIMLFILSLCAGELWFWPDQWLSDSARLFIWQLRLPRAIAVIVVGASLAVSGAVMQALFENPLAEPGLLGISNGAGVVVVCLILVFHGIAPLWLLSIGAVFGAFAMTAILLGFSRKHQVTNTRLLLIGVAFGVIFGAMMTWMVYFSTSLDLRQLMYWMMGSFSGIDWRQKWLVIALVPAIFWLSQQGKVLNYLSLGELQAQQLGISHNKWRNLFVSVVGLLVGLSVALAGAISFIGLVIPHILRLTGLTDHKTLLPACALAGSSGLLLADLFSRLSLSHAEVPIGVVTVTLGAPIFIWLLLKTHHR----
212532	GC_00001951		X_bovienii_LD52	2570	96	96	1	0	0.936256	0.892865	0.914046	H	Coenzyme transport and metabolism	COG4139	ABC-type cobalamin transport system, permease component BtuC (BtuC) (PDB:1L7V)			----------------------------------------MHSVYELITLQKKRDYRVIALLSILFTMLFILSLCAGELWFWPDQWLSDSARLFIWQLRLPRAIAVIVVGASLAVSGAVMQALFENPLAEPGLLGISNGAGVVVVCLILVFHGIAPLWLLSIGAVFGAFAMTAILLGFSRKHQVTNTRLLLIGVAFGVIFGAMMTWMVYFSTSLDLRQLMYWMMGSFSGIDWRQKWLVIALVPAIFWLSQQGKVLNYLSLGELQAQQLGISHNKWRNLFVSVVGLLVGLSVALAGAISFIGLVIPHILRLTGLTDHKTLLPACALAGSSGLLLADLFSRLSLSHAEVPIGVVTVTLGAPIFIWLLLKTHHR----
212533	GC_00001951		X_bovienii_LD8	2211	96	96	1	0	0.936256	0.892865	0.914046	H	Coenzyme transport and metabolism	COG4139	ABC-type cobalamin transport system, permease component BtuC (BtuC) (PDB:1L7V)			----------------------------------------MHSVYELITLQKKRDYRVIALLSILFTMLFILSLCAGELWFWPDQWLSDSARLFIWQLRLPRAIAVIVVGASLAVSGAVMQALFENPLAEPGLLGISNGAGVVVVCLILVFHGIAPLWLLSIGAVFGAFAMTAILLGFSRKHQVTNTRLLLIGVAFGVIFGAMMTWMVYFSTSLDLRQLMYWMMGSFSGIDWRQKWLVIALVPAIFWLSQQGKVLNYLSLGELQAQQLGISHNKWRNLFVSVVGLLVGLSVALAGAISFIGLVIPHILRLTGLTDHKTLLPACALAGSSGLLLADLFSRLSLSHAEVPIGVVTVTLGAPIFIWLLLKTHHR----
212534	GC_00001951		X_bovienii_MC10	2968	96	96	1	0	0.936256	0.892865	0.914046	H	Coenzyme transport and metabolism	COG4139	ABC-type cobalamin transport system, permease component BtuC (BtuC) (PDB:1L7V)			----------------------------------------MHSVYELITLQKKRDYRVIALLSILFIMLFILSLCAGELWFWPDQWLSDSARLFIWQLRLPRAIAVIVVGASLAVSGAVMQALFENPLAEPGLLGISNGAGVVVVCLILVFHGIAPLWLLSIGAVFGAFAMTAILLGFSRKHQVTNTRLLLIGVAFGVIFGAMMTWMVYFSTSLDLRQLMYWMMGSFSGIDWRQKWLVIALVPAIFWLSQQGKVLNYLSLGELQAQQLGISHNKWRNLFVSVVGLLVGLSVALAGAISFIGLVIPHILRLTGLTDHKTLLPACALAGSSGLLLADLFSRLSLSHAEVPIGVVTVTLGAPIFIWLLLKTHHR----
212535	GC_00001951		X_bovienii_MC11	634	96	96	1	0	0.936256	0.892865	0.914046	H	Coenzyme transport and metabolism	COG4139	ABC-type cobalamin transport system, permease component BtuC (BtuC) (PDB:1L7V)			----------------------------------------MHSVYELITLQKKRDYRVIALLSILFIMLFILSLCAGELWFWPDQWLSDSARLFIWQLRLPRAIAVIVVGASLAVSGAVMQALFENPLAEPGLLGISNGAGVVVVCLILVFHGIAPLWLLSIGAVFGAFAMTAILLGFSRKHQVTNTRLLLIGVAFGVIFGAMMTWMVYFSTSLDLRQLMYWMMGSFSGIDWRQKWLVIALVPAIFWLSQQGKVLNYLSLGELQAQQLGISHNKWRNLFVSVVGLLVGLSVALAGAISFIGLVIPHILRLTGLTDHKTLLPACALAGSSGLLLADLFSRLSLSHAEVPIGVVTVTLGAPIFICLLLKTHHR----
212536	GC_00001951		X_bovienii_MC15	2438	96	96	1	0	0.936256	0.892865	0.914046	H	Coenzyme transport and metabolism	COG4139	ABC-type cobalamin transport system, permease component BtuC (BtuC) (PDB:1L7V)			----------------------------------------MHSVYELITLQKKRDYRVIALLSILFIMLFILSLCAGELWFWPDQWLSDSARLFIWQLRLPRAIAVIVVGASLAVSGAVMQALFENPLAEPGLLGISNGAGVVVVCLILVFHGIAPLWLLSIGAVFGAFAMTAILLGFSRKHQVTNTRLLLIGVAFGVIFGAMMTWMVYFSTSLDLRQLMYWMMGSFSGIDWRQKWLVIALVPAIFWLSQQGKVLNYLSLGELQAQQLGISHNKWRNLFVSVVGLLVGLSVALAGAISFIGLVIPHILRLTGLTDHKTLLPACALAGSSGLLLADLFSRLSLSHAEVPIGVVTVTLGAPIFICLLLKTHHR----
212537	GC_00001951		X_bovienii_MC19	1521	96	96	1	0	0.936256	0.892865	0.914046	H	Coenzyme transport and metabolism	COG4139	ABC-type cobalamin transport system, permease component BtuC (BtuC) (PDB:1L7V)			----------------------------------------MHSVYELITLQKKRDYRVIALLSILFIMLFILSLCAGELWFWPDQWLSDSARLFIWQLRLPRAIAVIVVGASLAVSGAVMQALFENPLAEPGLLGISNGAGVVVVCLILVFHGIAPLWLLSIGAVFGAFAMTAILLGFSRKHQVTNTRLLLIGVAFGVIFGAMMTWMVYFSTSLDLRQLMYWMMGSFSGIDWRQKWLVIALVPAIFWLSQQGKVLNYLSLGELQAQQLGISHNKWRNLFVSVVGLLVGLSVALAGAISFIGLVIPHILRLTGLTDHKTLLPACALAGSSGLLLADLFSRLSLSHAEVPIGVVTVTLGAPIFIWLLLKTHHR----
212538	GC_00001951		X_bovienii_MC200	122	96	96	1	0	0.936256	0.892865	0.914046	H	Coenzyme transport and metabolism	COG4139	ABC-type cobalamin transport system, permease component BtuC (BtuC) (PDB:1L7V)			----------------------------------------MHSVYELITLQKKRDYRVIALLSILFIMLFILSLCAGELWFWPDQWLSDSARLFIWQLRLPRAIAVIVVGASLAVSGAVMQALFENPLAEPGLLGISNGAGVVVVCLILVFHGIAPLWLLSIGAVFGAFAMTAILLGFSRKHQVTNTRLLLIGVAFGVIFGAMMTWMVYFSTSLDLRQLMYWMMGSFSGIDWRQKWLVIALVPAIFWLSQQGKVLNYLSLGELQAQQLGISHNKWRNLFVSVVGLLVGLSVALAGAISFIGLVIPHILRLTGLTDHKTLLPACALAGSSGLLLADLFSRLSLSHAEVPIGVVTVTLGAPIFIWLLLKTHHR----
212540	GC_00001951		X_bovienii_MC211	277	96	96	1	0	0.936256	0.892865	0.914046	H	Coenzyme transport and metabolism	COG4139	ABC-type cobalamin transport system, permease component BtuC (BtuC) (PDB:1L7V)			----------------------------------------MHSVYELITLQKKRDYRVIALLSILFIMLFILSLCAGELWFWPDQWLSDSARLFIWQLRLPRAIAVIVVGASLAVSGAVMQALFENPLAEPGLLGISNGAGVVVVCLILVFHGIAPLWLLSIGAVFGAFAMTAILLGFSRKHQVTNTRLLLIGVAFGVIFGAMMTWMVYFSTSLDLRQLMYWMMGSFSGIDWRQKWLVIALVPAIFWLSQQGKVLNYLSLGELQAQQLGISHNKWRNLFVSVVGLLVGLSVALAGAISFIGLVIPHILRLTGLTDHKTLLPACALAGSSGLLLADLFSRLSLSHAEVPIGVVTVTLGAPIFIWLLLKTHHR----
212541	GC_00001951		X_bovienii_MC214	118	96	96	1	0	0.936256	0.892865	0.914046	H	Coenzyme transport and metabolism	COG4139	ABC-type cobalamin transport system, permease component BtuC (BtuC) (PDB:1L7V)			----------------------------------------MHSVYELITLQKKRDYRVIALLSILFIMLFILSLCAGELWFWPDQWLSDSARLFIWQLRLPRAIAVIVVGASLAVSGAVMQALFENPLAEPGLLGISNGAGVVVVCLILVFHGIAPLWLLSIGAVFGAFAMTAILLGFSRKHQVTNTRLLLIGVAFGVIFGAMMTWMVYFSTSLDLRQLMYWMMGSFSGIDWRQKWLVIALAPAIFWLSQQGKVLNYLSLGELQAQQLGISHNKWRNLFVSVVGLLVGLSVALAGAISFIGLVIPHILRLTGLTDHKTLLPACALAGSSGLLLADLFSRLSLSHAEVPIGVVTVTLGAPIFICLLLKTHHR----
212542	GC_00001951		X_bovienii_MC216	2243	96	96	1	0	0.936256	0.892865	0.914046	H	Coenzyme transport and metabolism	COG4139	ABC-type cobalamin transport system, permease component BtuC (BtuC) (PDB:1L7V)			----------------------------------------MHSVYELITLQKKRDYRVIALLSILFIMLFILSLCAGELWFWPDQWLSDSARLFIWQLRLPRAIAVIVVGASLAVSGAVMQALFENPLAEPGLLGISNGAGVVVVCLILVFHGIAPLWLLSIGAVFGAFAMTAILLGFSRKHQVTNTRLLLIGVAFGVIFGAMMTWMVYFSTSLDLRQLMYWMMGSFSGIDWRQKWLVIALVPAIFWLSQQGKVLNYLSLGELQAQQLGISHNKWRNLFVSVVGLLVGLSVALAGAISFIGLVIPHILRLTGLTDHKTLLPACALAGSSGLLLADLFSRLSLSHAEVPIGVVTVTLGAPIFIWLLLKTHHR----
212543	GC_00001951		X_bovienii_MC218	871	96	96	1	0	0.936256	0.892865	0.914046	H	Coenzyme transport and metabolism	COG4139	ABC-type cobalamin transport system, permease component BtuC (BtuC) (PDB:1L7V)			----------------------------------------MHSVYELITLQKKRDYRVIALLSILFIMLFILSLCAGELWFWPDQWLSDSARLFIWQLRLPRAIAVIVVGASLAVSGAVMQALFENPLAEPGLLGISNGAGVVVVCLILVFHGIAPLWLLSIGAVFGAFAMTAILLGFSRKHQVTNTRLLLIGVAFGVIFGAMMTWMVYFSTSLDLRQLMYWMMGSFSGIDWRQKWLVIALVPAIFWLSQQGKVLNYLSLGELQAQQLGISHNKWRNLFVSVVGLLVGLSVALAGAISFIGLVIPHILRLTGLTDHKTLLPACALAGSSGLLLADLFSRLSLSHAEVPIGVVTVTLGAPIFIWLLLKTHHR----
212544	GC_00001951		X_bovienii_MC221	107	96	96	1	0	0.936256	0.892865	0.914046	H	Coenzyme transport and metabolism	COG4139	ABC-type cobalamin transport system, permease component BtuC (BtuC) (PDB:1L7V)			----------------------------------------MHSVYELITLQKKRDYRVIALLSILFIMLFILSLCAGELWFWPDQWLSDSARLFIWQLRLPRAIAVIVVGASLAVSGAVMQALFENPLAEPGLLGISNGAGVVVVCLILVFHGIAPLWLLSIGAVFGAFAMTAILLGFSRKHQVTNTRLLLIGVAFGVIFGAMMTWMVYFSTSLDLRQLMYWMMGSFSGIDWRQKWLVIALVPAIFWLSQQGKVLNYLSLGELQAQQLGISHNKWRNLFVSVVGLLVGLSVALAGAISFIGLVIPHILRLTGLTDHKTLLPACALAGSSGLLLADLFSRLSLSHAEVPIGVVTVTLGAPIFIWLLLKTHHR----
212545	GC_00001951		X_bovienii_MC226	599	96	96	1	0	0.936256	0.892865	0.914046	H	Coenzyme transport and metabolism	COG4139	ABC-type cobalamin transport system, permease component BtuC (BtuC) (PDB:1L7V)			----------------------------------------MHSVYELITLQKKRDYRVIALLSILFIMLFILSLCAGELWFWPDQWLSDSARLFIWQLRLPRAIAVIVVGASLAVSGAVMQALFENPLAEPGLLGISNGAGVVVVCLILVFHGIAPLWLLSIGAVFGAFAMTAILLGFSRKHQVTNTRLLLIGVAFGVIFGAMMTWMVYFSTSLDLRQLMYWMMGSFSGIDWRQKWLVIALVPAIFWLSQQGKVLNYLSLGELQAQQLGISHNKWRNLFVSVVGLLVGLSVALAGAISFIGLVIPHILRLTGLTDHKTLLPACALAGSSGLLLADLFSRLSLSHAEVPIGVVTVTLGAPIFIWLLLKTHHR----
212546	GC_00001951		X_bovienii_MC228	681	96	96	1	0	0.936256	0.892865	0.914046	H	Coenzyme transport and metabolism	COG4139	ABC-type cobalamin transport system, permease component BtuC (BtuC) (PDB:1L7V)			----------------------------------------MHSVYELITLQKKRDYRVIALLSILFIMLFILSLCAGELWFWPDQWLSDSARLFIWQLRLPRAIAVIVVGASLAVSGAVMQALFENPLAEPGLLGISNGAGVVVVCLILVFHGIAPLWLLSIGAVFGAFAMTAILLGFSRKHQVTNTRLLLIGVAFGVIFGAMMTWMVYFSTSLDLRQLMYWMMGSFSGIDWRQKWLVIALVPAIFWLSQQGKVLNYLSLGELQAQQLGISHNKWRNLFVSVVGLLVGLSVALAGAISFIGLVIPHILRLTGLTDHKTLLPACALAGSSGLLLADLFSRLSLSHAEVPIGVVTVTLGAPIFIWLLLKTHHR----
212547	GC_00001951		X_bovienii_MC233	3048	96	96	1	0	0.936256	0.892865	0.914046	H	Coenzyme transport and metabolism	COG4139	ABC-type cobalamin transport system, permease component BtuC (BtuC) (PDB:1L7V)			----------------------------------------MHSVYELITLQKKRDYRVIALLSILFIMLFILSLCAGELWFWPDQWLSDSARLFIWQLRLPRAIAVIVVGASLAVSGAVMQALFENPLAEPGLLGISNGAGVVVVCLILVFHGIAPLWLLSIGAVFGAFAMTAILLGFSRKHQVTNTRLLLIGVAFGVIFGAMMTWMVYFSTSLDLRQLMYWMMGSFSGIDWRQKWLVIALAPAIFWLSQQGKVLNYLSLGELQAQQLGISHNKWRNLFVSVVGLLVGLSVALAGAISFIGLVIPHILRLTGLTDHKTLLPACALAGSSGLLLADLFSRLSLSHAEVPIGVVTVTLGAPIFICLLLKTHHR----
212548	GC_00001951		X_bovienii_MC235	556	96	96	1	0	0.936256	0.892865	0.914046	H	Coenzyme transport and metabolism	COG4139	ABC-type cobalamin transport system, permease component BtuC (BtuC) (PDB:1L7V)			----------------------------------------MHSVYELITLQKKRDYRVIALLSILFIMLFILSLCAGELWFWPDQWLSDSARLFIWQLRLPRAIAVIVVGASLAVSGAVMQALFENPLAEPGLLGISNGAGVVVVCLILVFHGIAPLWLLSIGAVFGAFAMTAILLGFSRKHQVTNTRLLLIGVAFGVIFGAMMTWMVYFSTSLDLRQLMYWMMGSFSGIDWRQKWLVIALVPAIFWLSQQGKVLNYLSLGELQAQQLGISHNKWRNLFVSVVGLLVGLSVALAGAISFIGLVIPHILRLTGLTDHKTLLPACALAGSSGLLLADLFSRLSLSHAEVPIGVVTVTLGAPIFIWLLLKTHHR----
212549	GC_00001951		X_bovienii_MC239	3056	96	96	1	0	0.936256	0.892865	0.914046	H	Coenzyme transport and metabolism	COG4139	ABC-type cobalamin transport system, permease component BtuC (BtuC) (PDB:1L7V)			----------------------------------------MHSVYELITLQKKRDYRVIALLSILFIMLFILSLCAGELWFWPDQWLSDSARLFIWQLRLPRAIAVIVVGASLAVSGAVMQALFENPLAEPGLLGISNGAGVVVVCLILVFHGIAPLWLLSIGAVFGAFAMTAILLGFSRKHQVTNTRLLLIGVAFGVIFGAMMTWMVYFSTSLDLRQLMYWMMGSFSGIDWRQKWLVIALVPAIFWLSQQGKVLNYLSLGELQAQQLGISHNKWRNLFVSVVGLLVGLSVALAGAISFIGLVIPHILRLTGLTDHKTLLPACALAGSSGLLLADLFSRLSLSHAEVPIGVVTVTLGAPIFICLLLKTHHR----
212550	GC_00001951		X_bovienii_MC241	3301	96	96	1	0	0.936256	0.892865	0.914046	H	Coenzyme transport and metabolism	COG4139	ABC-type cobalamin transport system, permease component BtuC (BtuC) (PDB:1L7V)			----------------------------------------MHSVYELITLQKKRDYRVIALLSILFIMLFILSLCAGELWFWPDQWLSDSARLFIWQLRLPRAIAVIVVGASLAVSGAVMQALFENPLAEPGLLGISNGAGVVVVCLILVFHGIAPLWLLSIGAVFGAFAMTAILLGFSRKHQVTNTRLLLIGVAFGVIFGAMMTWMVYFSTSLDLRQLMYWMMGSFSGIDWRQKWLVIALVPAIFWLSQQGKVLNYLSLGELQAQQLGISHNKWRNLFVSVVGLLVGLSVALAGAISFIGLVIPHILRLTGLTDHKTLLPACALAGSSGLLLADLFSRLSLSHAEVPIGVVTVTLGAPIFICLLLKTHHR----
212551	GC_00001951		X_bovienii_MC250	3254	96	96	1	0	0.936256	0.892865	0.914046	H	Coenzyme transport and metabolism	COG4139	ABC-type cobalamin transport system, permease component BtuC (BtuC) (PDB:1L7V)			----------------------------------------MHSVYELITLQKKRDYRVIALLSILFIMLFILSLCAGELWFWPDQWLSDSARLFIWQLRLPRAIAVIVVGASLAVSGAVMQALFENPLAEPGLLGISNGAGVVVVCLILVFHGIAPLWLLSIGAVFGAFAMTAILLGFSRKHQVTNTRLLLIGVAFGVIFGAMMTWMVYFSTSLDLRQLMYWMMGSFSGIDWRQKWLVIALVPAIFWLSQQGKVLNYLSLGELQAQQLGISHNKWRNLFVSVVGLLVGLSVALAGAISFIGLVIPHILRLTGLTDHKTLLPACALAGSSGLLLADLFSRLSLSHAEVPIGVVTVTLGAPIFICLLLKTHHR----
212552	GC_00001951		X_bovienii_MC255	1995	96	96	1	0	0.936256	0.892865	0.914046	H	Coenzyme transport and metabolism	COG4139	ABC-type cobalamin transport system, permease component BtuC (BtuC) (PDB:1L7V)			----------------------------------------MHSVYELITLQKKRDYRVIALLSILFIMLFILSLCAGELWFWPDQWLSDSARLFIWQLRLPRAIAVIVVGASLAVSGAVMQALFENPLAEPGLLGISNGAGVVVVCLILVFHGIAPLWLLSIGAVFGAFAMTAILLGFSRKHQVTNTRLLLIGVAFGVIFGAMMTWMVYFSTSLDLRQLMYWMMGSFSGIDWRQKWLVIALVPAIFWLSQQGKVLNYLSLGELQAQQLGISHNKWRNLFVSVVGLLVGLSVALAGAISFIGLVIPHILRLTGLTDHKTLLPACALAGSSGLLLADLFSRLSLSHAEVPIGVVTVTLGAPIFIWLLLKTHHR----
212553	GC_00001951		X_bovienii_MC266	704	96	96	1	0	0.936256	0.892865	0.914046	H	Coenzyme transport and metabolism	COG4139	ABC-type cobalamin transport system, permease component BtuC (BtuC) (PDB:1L7V)			----------------------------------------MHSVYELITLQKKRDYRVIALLSILFIMLFILSLCAGELWFWPDQWLSDSARLFIWQLRLPRAIAVIVVGASLAVSGAVMQALFENPLAEPGLLGISNGAGVVVVCLILVFHGIAPLWLLSIGAVFGAFAMTAILLGFSRKHQVTNTRLLLIGVAFGVIFGAMMTWMVYFSTSLDLRQLMYWMMGSFSGIDWRQKWLVIALVPAIFWLSQQGKVLNYLSLGELQAQQLGISHNKWRNLFVSVVGLLVGLSVALAGAISFIGLVIPHILRLTGLTDHKTLLPACALAGSSGLLLADLFSRLSLSHAEVPIGVVTVTLGAPIFICLLLKTHHR----
212554	GC_00001951		X_bovienii_MC44	1381	96	96	1	0	0.936256	0.892865	0.914046	H	Coenzyme transport and metabolism	COG4139	ABC-type cobalamin transport system, permease component BtuC (BtuC) (PDB:1L7V)			----------------------------------------MHSVYELITLQKKRDYRVIALLSILFIMLFILSLCAGELWFWPDQWLSDSARLFIWQLRLPRAIAVIVVGASLAVSGAVMQALFENPLAEPGLLGISNGAGVVVVCLILAFHGIAPLWLLSIGAVFGAFAMTAILLGFSRKHQVTNTRLLLIGVAFGVIFGAMMTWMVYFSTSLDLRQLMYWMMGSFSGIDWRQKWLVIALVPAIFWLSQQGKVLNYLSLGELQAQQLGISHNKWRNLFVSVVGLLVGLSVALAGAISFIGLVIPHILRLTGLTDHKTLLPACALAGSSGLLLADLFSRLSLSHAEVPIGVVTVTLGAPIFIWLLLKTHHR----
212555	GC_00001951		X_bovienii_MC47	2093	96	96	1	0	0.936256	0.892865	0.914046	H	Coenzyme transport and metabolism	COG4139	ABC-type cobalamin transport system, permease component BtuC (BtuC) (PDB:1L7V)			----------------------------------------MHSVYELITLQKKRDYRVIALLSILFIMLFILSLCAGELWFWPDQWLSDSARLFIWQLRLPRAIAVIVVGASLAVSGAVMQALFENPLAEPGLLGISNGAGVVVVCLILVFHGIAPLWLLSIGAVFGAFAMTAILLGFSRKHQVTNTRLLLIGVAFGVIFGAMMTWMVYFSTSLDLRQLMYWMMGSFSGIDWRQKWLVIALVPAIFWLSQQGKVLNYLSLGELQAQQLGISHNKWRNLFVSVVGLLVGLSVALAGAISFIGLVIPHILRLTGLTDHKTLLPACALAGSSGLLLADLFSRLSLSHAEVPIGVVTVTLGAPIFIWLLLKTHHR----
212556	GC_00001951		X_bovienii_MC52	3220	96	96	1	0	0.936256	0.892865	0.914046	H	Coenzyme transport and metabolism	COG4139	ABC-type cobalamin transport system, permease component BtuC (BtuC) (PDB:1L7V)			----------------------------------------MHSVYELITLQKKRDYRVIALLSILFIMLFILSLCAGELWFWPDQWLSDSARLFIWQLRLPRAIAVIVVGASLAVSGAVMQALFENPLAEPGLLGISNGAGVVVVCLILVFHGIAPLWLLSIGAVFGAFAMTAILLGFSRKHQVTNTRLLLIGVAFGVIFGAMMTWMVYFSTSLDLRQLMYWMMGSFSGIDWRQKWLVIALVPAIFWLSQQGKVLNYLSLGELQAQQLGISHNKWRNLFVSVVGLLVGLSVALAGAISFIGLVIPHILRLTGLTDHKTLLPACALAGSSGLLLADLFSRLSLSHAEVPIGVVTVTLGAPIFIWLLLKTHHR----
212557	GC_00001951		X_bovienii_MC59	2418	96	96	1	0	0.936256	0.892865	0.914046	H	Coenzyme transport and metabolism	COG4139	ABC-type cobalamin transport system, permease component BtuC (BtuC) (PDB:1L7V)			----------------------------------------MHSVYELITLQKKRDYRVIALLSILFIMLFILSLCAGELWFWPDQWLSDSARLFIWQLRLPRAIAVIVVGASLAVSGAVMQALFENPLAEPGLLGISNGAGVVVVCLILVFHGIAPLWLLSIGAVFGAFAMTAILLGFSRKHQVTNTRLLLIGVAFGVIFGAMMTWMVYFSTSLDLRQLMYWMMGSFSGIDWRQKWLVIALVPAIFWLSQQGKVLNYLSLGELQAQQLGISHNKWRNLFVSVVGLLVGLSVALAGAISFIGLVIPHILRLTGLTDHKTLLPACALAGSSGLLLADLFSRLSLSHAEVPIGVVTVTLGAPIFICLLLKTHHR----
212558	GC_00001951		X_bovienii_MC66	385	96	96	1	0	0.936256	0.892865	0.914046	H	Coenzyme transport and metabolism	COG4139	ABC-type cobalamin transport system, permease component BtuC (BtuC) (PDB:1L7V)			----------------------------------------MHSVYELITLQKKRDYRVIALLSILFTMLFILSLCAGELWFWPDQWLSDSARLFIWQLRLPRAIAVIVVGASLAVSGAVMQALFENPLAEPGLLGISNGAGVVVVCLILVFHGIAPLWLLSIGAVFGAFAMTAILLGFSRKHQVTNTRLLLIGVAFGVIFGAMMTWMVYFSTSLDLRQLMYWMMGSFSGIDWRQKWLVIALVPAIFWLSQQGKVLNYLSLGELQAQQLGISHNKWRNLFVSVVGLLVGLSVALAGAISFIGLVIPHILRLTGLTDHKTLLPACALAGSSGLLLADLFSRLSLSHAEVPIGVVTVTLGAPIFIWLLLKTHHR----
212559	GC_00001951		X_bovienii_MC67	4118	96	96	1	0	0.936256	0.892865	0.914046	H	Coenzyme transport and metabolism	COG4139	ABC-type cobalamin transport system, permease component BtuC (BtuC) (PDB:1L7V)			----------------------------------------MHSVYELITLQKKRDYRVIALLSILFIMLFILSLCAGELWFWPDQWLSDSARLFIWQLRLPRAIAVIVVGASLAVSGAVMQALFENPLAEPGLLGISNGAGVVVVCLILVFHGIAPLWLLSIGAVFGAFAMTAILLGFSRKHQVTNTRLLLIGVAFGVIFGAMMTWMVYFSTSLDLRQLMYWMMGSFSGIDWRQKWLVIALVPAIFWLSQQGKVLNYLSLGELQAQQLGISHNKWRNLFVSVVGLLVGLSVALAGAISFIGLVIPHILRLTGLTDHKTLLPACALAGSSGLLLADLFSRLSLSHAEVPIGVVTVTLGAPIFICLLLKTHHR----
212560	GC_00001951		X_bovienii_MC78	1451	96	96	1	0	0.936256	0.892865	0.914046	H	Coenzyme transport and metabolism	COG4139	ABC-type cobalamin transport system, permease component BtuC (BtuC) (PDB:1L7V)			----------------------------------------MHSVYELITLQKKRDYRVIALLSILFIMLFILSLCAGELWFWPDQWLSDSARLFIWQLRLPRAIAVIVVGASLAVSGAVMQALFENPLAEPGLLGISNGAGVVVVCLILVFHGIAPLWLLSIGAVFGAFAMTAILLGFSRKHQVTNTRLLLIGVAFGVIFGAMMTWMVYFSTSLDLRQLMYWMMGSFSGIDWRQKWLVIALVPAIFWLSQQGKVLNYLSLGELQAQQLGISHNKWRNLFVSVVGLLVGLSVALAGAISFIGLVIPHILRLTGLTDHKTLLPACALAGSSGLLLADLFSRLSLSHAEVPIGVVTVTLGAPIFIWLLLKTHHR----
212561	GC_00001951		X_bovienii_MC81	3320	96	96	1	0	0.936256	0.892865	0.914046	H	Coenzyme transport and metabolism	COG4139	ABC-type cobalamin transport system, permease component BtuC (BtuC) (PDB:1L7V)			----------------------------------------MHSVYELITLQKKRDYRVIALLSILFIMLFILSLCAGELWFWPDQWLSDSARLFIWQLRLPRAIAVIVVGASLAVSGAVMQALFENPLAEPGLLGISNGAGVVVVCLILVFHGIAPLWLLSIGAVFGAFAMTAILLGFSRKHQVTNTRLLLIGVAFGVIFGAMMTWMVYFSTSLDLRQLMYWMMGSFSGIDWRQKWLVIALVPAIFWLSQQGKVLNYLSLGELQAQQLGISHNKWRNLFVSVVGLLVGLSVALAGAISFIGLVIPHILRLTGLTDHKTLLPACALAGSSGLLLADLFSRLSLSHAEVPIGVVTVTLGAPIFIWLLLKTHHR----
212562	GC_00001951		X_bovienii_MC94	385	96	96	1	0	0.936256	0.892865	0.914046	H	Coenzyme transport and metabolism	COG4139	ABC-type cobalamin transport system, permease component BtuC (BtuC) (PDB:1L7V)			----------------------------------------MHSVYELITLQKKRDYRVIALLSILFTMLFILSLCAGELWFWPDQWLSDSARLFIWQLRLPRAIAVIVVGASLAVSGAVMQALFENPLAEPGLLGISNGAGVVVVCLILVFHGIAPLWLLSIGAVFGAFAMTAILLGFSRKHQVTNTRLLLIGVAFGVIFGAMMTWMVYFSTSLDLRQLMYWMMGSFSGIDWRQKWLVIALVPAIFWLSQQGKVLNYLSLGELQAQQLGISHNKWRNLFVSVVGLLVGLSVALAGAISFIGLVIPHILRLTGLTDHKTLLPACALAGSSGLLLADLFSRLSLSHAEVPIGVVTVTLGAPIFIWLLLKTHHR----
212563	GC_00001951		X_bovienii_MC95	3818	96	96	1	0	0.936256	0.892865	0.914046	H	Coenzyme transport and metabolism	COG4139	ABC-type cobalamin transport system, permease component BtuC (BtuC) (PDB:1L7V)			----------------------------------------MHSVYELITLQKKRDYRVIALLSILFIMLFILSLCAGELWFWPDQWLSDSARLFIWQLRLPRAIAVIVVGASLAVSGAVMQALFENPLAEPGLLGISNGAGVVVVCLILVFHGIAPLWLLSIGAVFGAFAMTAILLGFSRKHQVTNTRLLLIGVAFGVIFGAMMTWMVYFSTSLDLRQLMYWMMGSFSGIDWRQKWLVIALVPAIFWLSQQGKVLNYLSLGELQAQQLGISHNKWRNLFVSVVGLLVGLSVALAGAISFIGLVIPHILRLTGLTDHKTLLPACALAGSSGLLLADLFSRLSLSHAEVPIGVVTVTLGAPIFIWLLLKTHHR----
212564	GC_00001951		X_bovienii_MC96	3757	96	96	1	0	0.936256	0.892865	0.914046	H	Coenzyme transport and metabolism	COG4139	ABC-type cobalamin transport system, permease component BtuC (BtuC) (PDB:1L7V)			----------------------------------------MHSVYELITLQKKRDYRVIALLSILFIMLFILSLCAGELWFWPDQWLSDSARLFIWQLRLPRAIAVIVVGASLAVSGAVMQALFENPLAEPGLLGISNGAGVVVVCLILVFHGIAPLWLLSIGAVFGAFAMTAILLGFSRKHQVTNTRLLLIGVAFGVIFGAMMTWMVYFSTSLDLRQLMYWMMGSFSGIDWRQKWLVIALVPAIFWLSQQGKVLNYLSLGELQAQQLGISHNKWRNLFVSVVGLLVGLSVALAGAISFIGLVIPHILRLTGLTDHKTLLPACALAGSSGLLLADLFSRLSLSHAEVPIGVVTVTLGAPIFIWLLLKTHHR----
212565	GC_00001951		X_bovienii_MM1	2954	96	96	1	0	0.936256	0.892865	0.914046	H	Coenzyme transport and metabolism	COG4139	ABC-type cobalamin transport system, permease component BtuC (BtuC) (PDB:1L7V)			----------------------------------------MHSVYKLITLQKKRDYRVIALLSILFTMLFILSLCAGELWFWPDQWLSDSARLFIWQLRLPRAIAVIVVGASLAVSGAVMQALFENPLAEPGLLGISNGAGVVVVCLILVFHGIAPLWLLSIGAVFGAFAMTAILLGFSRKHQVTNTRLLLIGVAFGVIFGAMMTWMVYFSTSLDLRQLMYWMMGSFSGIDWRQKWLVIALVPAIFWLSQQGKVLNYLSLGELQAQQLGISHNKWRNLFVSVVGLLVGLSVALAGAISFIGLVIPHILRLTGLTDHKTLLPACALAGSSGLLLADLFSRLSLSHAEVPIGVVTVTLGAPIFIWLLLKTHHR----
212566	GC_00001951		X_bovienii_MM17	89	96	96	1	0	0.936256	0.892865	0.914046	H	Coenzyme transport and metabolism	COG4139	ABC-type cobalamin transport system, permease component BtuC (BtuC) (PDB:1L7V)			----------------------------------------MHSVYELITLQKKRDYRVIALLSILFIMLFILSLCAGELWFWPDQWLSDSARLFIWQLRLPRAIAVIAVGASLAVSGAVMQALFENPLAEPGLLGISNGAGVVVVCLILVFHGMAPLWLLSIGAVLGAFAMTAILLGFSRKHQVTNTRLLLIGVAFGVIFGAMMTWMVYFSTSLDLRQLMYWMMGSFSGIDWRQKWLVIALVPAIFWLSQQGKILNYLSLGELQAQQLGISHNKWRNLFVSVVGLLVGLSVALAGAISFIGLVIPHILRLTGLTDHKTLLPACALAGSSGLLLADLFSRLSLSHAEVPIGVVTVTLGAPIFIWLLLKTHHR----
212567	GC_00001951		X_bovienii_Oregonense	625	96	96	1	0	0.936256	0.892865	0.914046	H	Coenzyme transport and metabolism	COG4139	ABC-type cobalamin transport system, permease component BtuC (BtuC) (PDB:1L7V)			----------------------------------------MHSVYELITLQKKRDYRVIALLSMLFIMLFILSLCAGELWFWPDQWLSDSARLFIWQLRLPRAIAVIVVGASLAVSGAVMQALFENPLAEPGLLGISNGAGVVVVCLILVFHGVAPLWLLSVGAVLGAFAMTAILLGFSRKHQVTNTRLLLIGVAFGVIFGAMMTWMVYFSTSLDLRQLMYWMMGSFSGIDWRQKWLVIALIPAIFWLSQQGKILNYLSLGELQAQQLGISHNKWRNLFVSVVGLLVGLSVALAGAISFIGLVIPHILRLTGLTDHKTLLPACALAGSSGLLLADLFSRLSLSHAEVPIGVVTVTLGAPIFIWLLLKTHHR----
212568	GC_00001951		X_bovienii_Punta	3696	96	96	1	0	0.936256	0.892865	0.914046	H	Coenzyme transport and metabolism	COG4139	ABC-type cobalamin transport system, permease component BtuC (BtuC) (PDB:1L7V)			----------------------------------------MHSVYELITLQKKRDYRVIELLSILFIMLFILSLCAGELWFWPDQWLSDSARLFIWQLRLPRAIAVIVVGASLAVSGAVMQALFENPLAEPGLLGISNGAGVVVVCLILVFHGIAPLWLLSIGAVLGAFAMTAILLGFSRKHQVTNTRLLLIGVAFGVIFGAMMTWMVYFSTSLDLRQLMYWMMGSFSGIDWRQKWLVIALVPAIFWLSQQGKILNYLSLGELQAQQLGISHNKWRNLFVSVVGLLVGLSVALAGAISFIGLVIPHILRLTGLTDHKTLLPACALAGSSGLLLADLFSRLSLSHAEVPIGVVTVTLGAPIFIWLLLKIHHR----
212569	GC_00001951		X_bovienii_SS_2004	2156	96	96	1	0	0.936256	0.892865	0.914046	H	Coenzyme transport and metabolism	COG4139	ABC-type cobalamin transport system, permease component BtuC (BtuC) (PDB:1L7V)			----------------------------------------MHSVYELITLQKKRDYRVIALLSILFIMLFILSLCAGELWFWPDQWLSDSARLFIWQLRLPRAIAVIVVGASLAVSGAVMQALFENPLAEPGLLGISNGAGVVVVCLILVFHGIAPLWLLSIGAVLGAFAMTAILLGFSRKHQVTNTRLLLIGVAFGVMFGAMMTWMVYFSTSLDLRQLMYWMMGSFSGIDWRQKWLVIALVPAIFWLSQQGKVLNYLSLGELQAQQLGISHNKWRNLFISIVGLLVGLSVALAGAISFIGLVIPHILRLTGLTDHKTLLPACALAGSSGLLLADLFSRLSLSHAEVPIGVVTVTLGAPIFIWLLLKTHHR----
212570	GC_00001951		X_bovienii_feltiaeML	3122	96	96	1	0	0.936256	0.892865	0.914046	H	Coenzyme transport and metabolism	COG4139	ABC-type cobalamin transport system, permease component BtuC (BtuC) (PDB:1L7V)			----------------------------------------MHSVYELITLQKKRDYRVIALLSILFIMLFILSLCAGELWFWPDQWLSDSARLFIWQLRLPRAIAVIAVGASLAVSGAVMQALFENPLAEPGLLGISNGAGVVVVCLILVFHGVAPLWLLSVGAVLGAFAMTAILLGFSRKHQVTNTRLLLIGVAFGVIFGAMMTWMVYFSTSLDLRQLMYWMMGSFSGIDWRQKWLVIALIPAIFWLSQQGKILNYLSLGELQAQQLGISHNKWRNLFVSVVGLLVGLSVALAGAISFIGLVIPHILRLTGLTDHKTLLPACALAGSSGLLLADLFSRLSLSHAEVPIGVVTVTLGAPIFIWLLLKTHHR----
212571	GC_00001951		X_bovienii_feltiae_FR	631	96	96	1	0	0.936256	0.892865	0.914046	H	Coenzyme transport and metabolism	COG4139	ABC-type cobalamin transport system, permease component BtuC (BtuC) (PDB:1L7V)			----------------------------------------MHSVYELITLQKKRDYRVIELLSILFIMLFILSLCAGELWFWPDQWLSDSARLFIWQLRLPRAIAVIVVGASLAVSGAVMQALFENPLAEPGLLGISNGAGVVVVCLILVFHGIAPLWLLSIGAVLGAFAMTAILLGFSRKHQVTNTRLLLIGVAFGVIFGAMMTWMVYFSTSLDLRQLMYWMMGSFSGIDWRQKWLVIALVPAIFWLSQQGKILNYLSLGELQAQQLGISHNKWRNLFVSVVGLLVGLSVALAGAISFIGLVIPHILRLTGLTDHKTLLPACALAGSSGLLLADLFSRLSLSHAEVPIGVVTVTLGAPIFIWLLLKIHHR----
212572	GC_00001951		X_budapestensis_T	545	96	96	1	0	0.936256	0.892865	0.914046	H	Coenzyme transport and metabolism	COG4139	ABC-type cobalamin transport system, permease component BtuC (BtuC) (PDB:1L7V)			--------------------------------MLPTYSLSTLSISELITRQKKRDYRMMVLLSALSIVLFILSLCAGEIWFWPDQWLSDPARLFVWQLRLPRALAVFAVGASLAASGAVMQALFENPLAEPGLLGISNGAGVVVVFLILVFHGIAPLWILSIGAVLGALLMTTILLAFSKRHWVTNARLLLIGVAFGVVFGAMMTWMVYFSTSLDLRQLMYWMMGSFSGIDWRQIWQVIVLIPVIFWLSRTGKILNYLSLGELQAQQLGISHNKWRNLFVSAVGLLVGLSVALAGAISFIGLVLPHILRLIGLTDHKTLLPTCTLAGGSCLLLADLISRLSLSHAEIPIGVVTVTLGAPIFIWLLLKTPRT----
212573	GC_00001951		X_cabanillasii_JM26	2459	96	96	1	0	0.936256	0.892865	0.914046	H	Coenzyme transport and metabolism	COG4139	ABC-type cobalamin transport system, permease component BtuC (BtuC) (PDB:1L7V)			--------------------------------MLPTHSLSTLSVTELITRQRKRDYRMMIFLFALSIVLFILSLCAGEIWFWPNQWLSDPARLFIWQLRLPRALAVFAVGASLAASGAVMQALFENPLAEPGLLGISNGAGVVVVFLILVFHGIAPLWILSTGAVLGALLMTTILFAFSKRHRVTNARLLLIGVAFGVVFGAMMTWMVYFSTSLDLRQLMYWMMGSFSGIDWRQIWLVIALIPVIFWLSGTGKILNYLSLGELQAQQLGISHNKWRNLFVSAVGLLVGLSVALAGAISFIGLVLPHILRLLGLTDHKTLLPTCTLAGGSCLLLADLISRLSLSHAEVPIGVVTVTLGAPVFIWLLLKTPRT----
212574	GC_00001951		X_cabanillasii_T	2674	96	96	1	0	0.936256	0.892865	0.914046	H	Coenzyme transport and metabolism	COG4139	ABC-type cobalamin transport system, permease component BtuC (BtuC) (PDB:1L7V)			--------------------------------MLPTHSLSTLSVTELITRQRKRDYRMMIFLFALSIVLFILSLCAGEIWFWPNQWLSDPARLFIWQLRLPRALAVFAVGASLAASGAVMQALFENPLAEPGLLGISNGAGVVVVFLILVFHGIAPLWILSTGAVLGALLMTTILFAFSKRHRVTNARLLLIGVAFGVVFGAMMTWMVYFSTSLDLRQLMYWMMGSFSGIDWRQIWLVIALIPVIFWLSGTGKILNYLSLGELQAQQLGISHNKWRNLFVSAVGLLVGLSVALAGAISFIGLVLPHILRLLGLTDHKTLLPTCTLAGGSCLLLADLISRLSLSHAEVPIGVVTVTLGAPVFIWLLLKTPRT----
212575	GC_00001951		X_eapokensis_T	240	96	96	1	0	0.936256	0.892865	0.914046	H	Coenzyme transport and metabolism	COG4139	ABC-type cobalamin transport system, permease component BtuC (BtuC) (PDB:1L7V)			---------------MRSFSYLLYLFAQWKEHLFPNMASHMRSVYELITYQRKRNHRVMAVLSVLFVILFMLSLCAGEIWFWPDQWLSEPAQLFIWQLRLPRAIAVIVVGASLTLSGAIMQALFENPLAEPGLLGISNGAGVVVVCLILIFHGIAPLWLLSAGAVFGAFFMTAILLGFSRKHQMTNARLLLIGVAFGVIFGALMTWMVYFSTSLDLRQLMYWMMGSFSGVDWRQKWLIVVLFPAILWLSSKGNILNYLSLGELQARQLGVSHHKWRNVFVLVIGLLVGLSVALAGAISFIGLVIPHILRLIGLTDYKALLPASALAGGSGLLLADLVSRLSLSHAEVPIGVVTVTLGSPIFIWLLLRTRHY----
212576	GC_00001951		X_ehlersii_T	2647	96	96	1	0	0.936256	0.892865	0.914046	H	Coenzyme transport and metabolism	COG4139	ABC-type cobalamin transport system, permease component BtuC (BtuC) (PDB:1L7V)			------------------------------------MASHMRSVYELITYQRKRNHRVMAALSVLFVILFILSLCAGEIWFWPDQWLSEPAQLFIWQLRLPRAIAVMVVGASLALSGAIMQALFENPLAEPGLLGISNGAGVVVVCLILIFHGIAPLWLLSIGAVFGAFFMTAILLGFSRKHQVTNTRLLLIGVAFGVIFGALMTWMVYFSTSLDLRQLMYWMMGSFSGVDWRQKWLIVALLPAILWLSSKGNILNYLSLGELQARQLGVSHHKWRNVFVSVIGLLVGLSVALAGAISFIGLVIPHILRLIGLTDHKALLPASALAGGSGLLLADLVSRLSLSHAEVPIGVVTVTLGSPIFICLLMQDKEMRGTT
212577	GC_00001951		X_griffinae_ID10	2160	96	96	1	0	0.936256	0.892865	0.914046	H	Coenzyme transport and metabolism	COG4139	ABC-type cobalamin transport system, permease component BtuC (BtuC) (PDB:1L7V)			------------------------------------MASHMRSVYELITYQRKRNHRVMAVLSVLFVILFILSLCAGEIWFWPDQWLSEPAQLFVWQLRLPRVIAVIVVGASLALSGAIMQALFENPLAEPGLLGISNGAGVVVVCLILIFHGIAPLWLLSVGAVFGAFFMTAILLGFSRKHQVTNTRLLLIGVAFGVIFGALMTWMVYFSTSLDLRQLMYWMMGSFSGVDWRQKWLMVALFPAVLWLSSKGNILNYLSLGELQARQLGVSHHKWRNVFVSIIGLLVGLSVALAGAISFIGLVIPHILRLTGLTDHKALLPASALAGSSGLLLADLVSRLSLSHAEVPIGVVTVTLGSPIFIWLLLRTRHY----
212578	GC_00001951		X_griffiniae_HGB2511	1803	96	96	1	0	0.936256	0.892865	0.914046	H	Coenzyme transport and metabolism	COG4139	ABC-type cobalamin transport system, permease component BtuC (BtuC) (PDB:1L7V)			------------------------------------MASHMRSVYELITYQRKRNHRVMAVLSVLFVILFILSLCAGEIWFWPDQWLSEPAQLFVWQLRLPRVIAVIVVGASLALSGAIMQALFENPLAEPGLLGISNGAGVVVVCLILIFHGIAPLWLLSVGAVFGAFFMTAILLGFSRKHQVTNTRLLLIGVAFGVIFGALMTWMVYFSTSLDLRQLMYWMMGSFSGVDWRQKWLMVALFPAVLWLSSKGNILNYLSLGELQARQLGVSHHKWRNVFVSIIGLLVGLSVALAGAISFIGLVIPHILRLTGLTDHKALLPASALAGSSGLLLADLVSRLSLSHAEVPIGVVTVTLGSPIFIWLLLRTRHY----
212579	GC_00001951		X_griffiniae_Kalro	2008	96	96	1	0	0.936256	0.892865	0.914046	H	Coenzyme transport and metabolism	COG4139	ABC-type cobalamin transport system, permease component BtuC (BtuC) (PDB:1L7V)			------------------------------------MASHMRSVYELITYQRKRNHRVMVVLSVLFVILFILSLCAGEIWFWPDQWLSEPAQLFVWQLRLPRVIAVIVVGASLALSGAIMQALFENPLAEPGLLGISNGAGVVVVCLILIFHGIAPLWLLSVGAVFGAFFMTAILLGFSRKHQVTNTRLLLIGVAFGVIFGALMTWMVYFSTSLDLRQLMYWMMGSFSGVDWRQKWLMVALFPAVLWLSSKGNILNYLSLGELQARQLGVSHHKWRNVFVSIIGLLVGLSVALAGAISFIGLVIPHILRLTGLTDHKALLPASALAGSGGLLLADLVSRLSLSHAEVPIGVVTVTLGSPIFIWLLLRTRHY----
212580	GC_00001951		X_griffiniae_VH1	2479	96	96	1	0	0.936256	0.892865	0.914046	H	Coenzyme transport and metabolism	COG4139	ABC-type cobalamin transport system, permease component BtuC (BtuC) (PDB:1L7V)			------------------------------------MASHMRSVYELITYQRKRNHRVMVVLSVLFVILFILSLCAGEIWFWPDQWLSEPAQLFVWQLRLPRVIAVIVVGASLALSGAIMQALFENPLAEPGLLGISNGAGVVVVCLILIFHGIAPLWLLSVGAVFGAFFMTAILLGFSRKHQVTNTRLLLIGVAFGVIFGALMTWMVYFSTSLDLRQLMYWMMGSFSGVDWRQKWLMVALFPAVLWLSSKGNILNYLSLGELQARQLGVSHHKWRNVFVSIIGLLVGLSVALAGAISFIGLVIPHILRLTGLTDHKALLPASALAGSGGLLLADLVSRLSLSHAEVPIGVVTVTLGSPIFIWLLLRTRHY----
212581	GC_00001951		X_griffiniae_XN45	2290	96	96	1	0	0.936256	0.892865	0.914046	H	Coenzyme transport and metabolism	COG4139	ABC-type cobalamin transport system, permease component BtuC (BtuC) (PDB:1L7V)			------------------------------------MASHMRSVYELITYQRKRNHRVMVVLSVLFVILFILSLCAGEIWFWPDQWLSEPAQLFVWQLRLPRVIAVIVVGASLALSGAIMQALFENPLAEPGLLGISNGAGVVVVCLILIFHGIAPLWLLSVGAVFGAFFMTAILLGFSRKHQVTNTRLLLIGVAFGVIFGALMTWMVYFSTSLDLRQLMYWMMGSFSGVDWRQKWLMVALFPAVLWLSSKGNILNYLSLGELQARQLGVSHHKWRNVFVSIIGLLVGLSVALAGAISFIGLVIPHILRLTGLTDHKALLPASALAGSGGLLLADLVSRLSLSHAEVPIGVVTVTLGSPIFIWLLLRTRHY----
212582	GC_00001951		X_griffiniae_xg97	3999	96	96	1	0	0.936256	0.892865	0.914046	H	Coenzyme transport and metabolism	COG4139	ABC-type cobalamin transport system, permease component BtuC (BtuC) (PDB:1L7V)			------------------------------------MASHMRSVYELITYQRKRNHRVMVVLSVLFVILFILSLCAGEIWFWPDQWLSEPAQLFVWQLRLPRVIAVIVVGASLALSGAIMQALFENPLAEPGLLGISNGAGVVVVCLILIFHGIAPLWLLSVGAVFGAFFMTAILLGFSRKHQVTNTRLLLIGVAFGVIFGALMTWMVYFSTSLDLRQLMYWMMGSFSGVDWRQKWLMVALFPAVLWLSSKGNILNYLSLGELQARQLGVSHHKWRNVFVSIIGLLVGLSVALAGAISFIGLVIPHILRLTGLTDHKALLPASALAGSGGLLLADLVSRLSLSHAEVPIGVVTVTLGSPIFIWLLLRTRHY----
212583	GC_00001951		X_hominickii_ANU	1407	96	96	1	0	0.936256	0.892865	0.914046	H	Coenzyme transport and metabolism	COG4139	ABC-type cobalamin transport system, permease component BtuC (BtuC) (PDB:1L7V)			----------------------------------------MHSVYDLLTYQKKRAYRVMAFLSVFFVVLFILSLCAGEIWFWPNQWLSDPAQLFIWQLRLPRVIAVIVVGASLAVSGATMQALFENPLAEPGLLGISNGAGVVVVFLILALHGIAPLWLLSVGAVFGALFMTLILLEFARKSQVTNSRLLLIGVAFGVIFGALMTWMVYLSTSLDLRQLMYWMMGSFSGIDWRQKWLVIALFPAIFWLSCKGHILNYLSLGELQARQLGISHHRWRNLFVLVVGLLVGLSVALAGAISFIGLVIPHILRLIGLMDHKTLLPASALAGGSSLLLADLFSRLALSHAEVPIGVVTVTLGAPIFIWLLLRTMNG----
212584	GC_00001951		X_hominickii_T	3861	96	96	1	0	0.936256	0.892865	0.914046	H	Coenzyme transport and metabolism	COG4139	ABC-type cobalamin transport system, permease component BtuC (BtuC) (PDB:1L7V)			----------------------------------------MHSVYDLLTYQKKRAYRVMAFLSVFFVVLFILSLCAGEIWFWPNQWLSDPAQLFIWQLRLPRVIAVIVVGASLAVSGATMQALFENPLAEPGLLGISNGAGVVVVFLILALHGIAPLWLLSVGAVFGALFMTLILLEFARKSQVTNSRLLLIGVAFGVIFGALMTWMVYLSTSLDLRQLMYWMMGSFSGIDWRQKWLVIALFPAIFWLSCKGHILNYLSLGELQARQLGISHHRWRNLFVLVVGLLVGLSVALAGAISFIGLVIPHILRLIGLMDHKTLLPASALAGGSSLLLADLFSRLALSHAEVPIGVVTVTLGAPIFIWLLLRTMNG----
212585	GC_00001951		X_innexi_HGB1681	601	96	96	1	0	0.936256	0.892865	0.914046	H	Coenzyme transport and metabolism	COG4139	ABC-type cobalamin transport system, permease component BtuC (BtuC) (PDB:1L7V)			--------------------------------MLPKHHLPTYSVSELITRQKKRDYRVIALLFILSTILFILSLSAGEIWFWPTQWLSDSAQLFIWQLRLPRALAVFTVGASLAVSGAVMQALFENPLAEPGLLGVSNGAGVVVVFLILIFHGIAPLWLLSVGAVLGALFMTAILLGFAKRHQVTNARLLLIGVAFGVVFGAVMTWMVYFSTSLDLRQLMYWMMGSFSGIDWRQIWLVVALCPLILWLSGTGKTLNYLSLGELQAQQLGISHHKWRNLFVSAVGLLVGLSVALAGAISFIGLVIPHILRLTGLTDHKTLLPACTLAGGSCLLLADLFSRLSLSHAEIPIGVVTATLGAPVFIWLLLKTSRI----
212586	GC_00001951		X_innexi_T	526	96	96	1	0	0.936256	0.892865	0.914046	H	Coenzyme transport and metabolism	COG4139	ABC-type cobalamin transport system, permease component BtuC (BtuC) (PDB:1L7V)			--------------------------------MLPKHHLPTYSVSELITRQKKRDYRVIALLFILSTILFILSLSAGEIWFWPTQWLSDSAQLFIWQLRLPRALAVFTVGASLAVSGAVMQALFENPLAEPGLLGVSNGAGVVVVFLILIFHGIAPLWLLSVGAVLGALFMTAILLGFAKRHQVTNARLLLIGVAFGVVFGAVMTWMVYFSTSLDLRQLMYWMMGSFSGIDWRQIWLVVALCPLILWLSGTGKTLNYLSLGELQAQQLGISHHKWRNLFVSAVGLLVGLSVALAGAISFIGLVIPHILRLTGLTDHKTLLPACTLAGGSCLLLADLFSRLSLSHAEIPIGVVTATLGAPVFIWLLLKTSRI----
212587	GC_00001951		X_ishibashii_T	2981	96	96	1	0	0.936256	0.892865	0.914046	H	Coenzyme transport and metabolism	COG4139	ABC-type cobalamin transport system, permease component BtuC (BtuC) (PDB:1L7V)			-----------------------------------------------------------------------------------------------------------------------MQALFENPLAEPGLLGISNGAGVVVVFLILIFHGIAPLWLLSVGAVLGAFFMTAILLVFSRKQQVTNTRLLLIGVAFGVIFGALMTWMVYFSTSLDLRQLMYWMMGSFSGIDWRQKWLFVVLLPAILWLSSKGNILNYLSLGELQARQLGVSHHKWRNVFVSVIGLLVGLSVALAGAISFIGLVIPHILRLIGLTDHKALLPACALAGSSGLLLADLVSRLSLSHAEVPIGVVTVTLGSPIFIWLLLRTRHY----
212588	GC_00001951		X_japonica_T	475	96	96	1	0	0.936256	0.892865	0.914046	H	Coenzyme transport and metabolism	COG4139	ABC-type cobalamin transport system, permease component BtuC (BtuC) (PDB:1L7V)			-----------------------------------MASHHIRSVYELITYHKKRNHQVMAILSVLFVILFILSLCAGEIWFWPDQWLSEPAQLFIWQLRLPRAITVMVIGASLALSGAIMQALFENPLAEPGLLGISNGAGVVVVFLILIFHGIAPLWLLSIGAIFGALFMTAILLGFSRKHQVTNTRLLLIGVAFGVIFGALMTWMVYFSTSLDLRQLMYWMMGSFSGIDWRQKWLVIALLPAILWLSSKGNILNYLSLGELQARQLGISHHKWRNLFVSVIGLLVGLSVALAGTISFIGLVIPHILRLIGLTDHKALLPASVLAGGSGLLLADLVSRLSLSHAEVPIGVVTVTLGSPIFIWLLLRTRHY----
212589	GC_00001951		X_khoisanae	1347	96	96	1	0	0.936256	0.892865	0.914046	H	Coenzyme transport and metabolism	COG4139	ABC-type cobalamin transport system, permease component BtuC (BtuC) (PDB:1L7V)			-------------MRSFSYLSYPIVSNGINSLFPKWSNITMYSVYELITYQRKRNHQVIAILSVFFIILFVLSLCAGEIWFWPDQWLSDPARLFIWQLRLPRALAVMAVGASLAVSGAIMQALFENPLAEPGLLGVSNGAGVVVVCLILAFHGIAPLWLLSVGAVLGALFMTAILLGFSRRHQVTNTRLLLIGVAFGVIFGALMTWMVYFSTNLDLRQLMYWMMGSFSGIDWRQKWLVIALFPAILWLSRKGNILNYLSLGELQARQLGISHHKWRNLFVSVVGLLVGLSVALAGAISFIGLVIPHILRLIGLTDHKALLPASALAGSCGLLLADLFSRLSLSHAEVPIGVVTVTLGAPVFIWLLLRAHHY----
212590	GC_00001951		X_koppenhoeferi_T	383	96	96	1	0	0.936256	0.892865	0.914046	H	Coenzyme transport and metabolism	COG4139	ABC-type cobalamin transport system, permease component BtuC (BtuC) (PDB:1L7V)			---------------------------------------MHPSVYELITSQRKRNYKIVAILSFLLTILFILSLCAGEIWFWPDQWLSDSAQLFIWQLRLPRAVAVMVVGASLGVSGAIMQALFENPLAEPGLLGISNGAGVVVVCLILAFHGMAPLWILSIGAVFGALFMTAILLEFARRHQVTNARLLLIGVAFGVIFGAMMTWMVYFSTSLDLRQLMYWMMGSFSGIDWHQKWLVIALLPAILWLSSKGNILNYLSLGELQARQLGISHHKWRNLFVAVVGLLVGLSVALAGAISFIGLVIPHILRLIGLTDYKALLPASALAGGSGLLLADLFSRLTLSHAEVPIGVVTVTLGAPIFIWLLLRTRHY----
212591	GC_00001951		X_kozodoii	2256	96	96	1	0	0.936256	0.892865	0.914046	H	Coenzyme transport and metabolism	COG4139	ABC-type cobalamin transport system, permease component BtuC (BtuC) (PDB:1L7V)			------------------------------------MASHMRSVYELITYQRRRNHRVMAVLSVLFVILFILSLCAGEIWFWPDQWLSEPAQLFIWQLRLPRAIAVLVVGASLALSGAIMQALFENPLAEPGLLGISNGAGVVVVCLILIFHGIAPLWLLSVGAVFGAFFMTAILLVFSRKHQVTNTRLLLIGVAFGVILGAMMTWMVYFSTSLDLRQLMYWMMGSFSGVDWRQKWLIVALLPAILWLSSKGHILNYLSLGELQARQLGVSHHTWRNVFVSVIGLLVGLSVALAGAISFIGLVIPHILRLIGLTDHKALLPASALAGSSGLLLADLVSRLSLSHAEVPIGVVTVTLGSPIFIWLLLKARHY----
212592	GC_00001951		X_lircayensis_T	545	96	96	1	0	0.936256	0.892865	0.914046	H	Coenzyme transport and metabolism	COG4139	ABC-type cobalamin transport system, permease component BtuC (BtuC) (PDB:1L7V)			-------------MRSFSYLSYPIVYDGMYFLFPEWPHTIMYSVYELITYQRKRNHRVIAILSVLFIMLFILSLCAGEIWFWPDQWLSDSAQLFIWQLRLPRALAVMVVGASLAVSGAIMQALFENPLAEPGLLGISNGAGVVVVCLILAFHGIAPLWLLSVGSVLGALFMTAILLAFSRRHQVTNTRLLLIGVAFGVIFGALMTWMVYFSTSLDLRQLMYWMMGSFSGIDWRQKWLVIALLPAILWLSRKGNILNYLSLGELQARQLGISHHKWRNLLVSVVGLLVGLSVALAGAISFIGLVIPHILRLIGLTDHKTLLPASALAGGSGLLLADLFSRLSLSHAEVPIGVVTVTLGAPIFIWLLLRTHHY----
212593	GC_00001951		X_mauleonii_T	86	96	96	1	0	0.936256	0.892865	0.914046	H	Coenzyme transport and metabolism	COG4139	ABC-type cobalamin transport system, permease component BtuC (BtuC) (PDB:1L7V)			----------------------------------------MHSVHELVTLQKKRSHRIIIILSVLLIVLFILSLCAGEIWFRPDQWLSEPAQLFIWQLRLPRAVAVIMVGASLAVSGAVMQALFENPLAEPGLLGVSNGAGVVVVCLILIFHGIAPLWLLSVGAVLGALFMTGILLGFSRKHHVTNARLLLIGVAFGVIFGALMTWMVYFSSSLDLRQLMYWMMGSFSGIDWRQKWLVIALFPVVLWLSSKGNVLNYLSLGELQARQLGVSHHMWRNVFVSVVGLLVGLSVALAGAISFIGLVIPHILRLIGLTDHKTLLPASALAGSSGLLLADLFSRLSLSHAEVPIGVVTVTLGAPIFIWLLLRTRRY----
212594	GC_00001951		X_miraniensis	3504	96	96	1	0	0.936256	0.892865	0.914046	H	Coenzyme transport and metabolism	COG4139	ABC-type cobalamin transport system, permease component BtuC (BtuC) (PDB:1L7V)			----------------------------------------MHSVYELITYQRKRNHQVIAILSVFFIILFVLSLCAGEIWFWPDQWLSDSARLFIWQLRLPRALAVMAVGASLAVSGAIMQALFENPLAEPGLLGVSNGAGVVVVCLILAFHGVAPLWLLSAGAVFGALFMTAILLGFSRRHQVTNTRLLLIGVAFGVIFGALMTWMVYFSTSLDLRQLMYWMMGSFSGIDWRQKWLVIALFPAILWLIRKGNILNYLSLGELQARQLGISHHKWRNLFVSVVGLLVGLSVALAGAISFIGLVIPHILRLIGLTDHKALLPASALAGSCGLLLADLFSRLSLSHAEIPIGVVTVTLGAPVFIWLLLRAHHY----
212595	GC_00001951		X_nematophila_AN61	1561	96	96	1	0	0.936256	0.892865	0.914046	H	Coenzyme transport and metabolism	COG4139	ABC-type cobalamin transport system, permease component BtuC (BtuC) (PDB:1L7V)			-------------MRSFFHLSYSVACNGWLSLFLKWFHITMHSVYELIIFQRRRNYKIVAILSVLLSILFILSLCAGEIWFWPDEWLSDSAQLFIWQLRLPRAIAVMIVGASLAVSGAIMQALFENPLAEPGLLGISNGAGVVIVFLILAFHGMAPLWLLSIGAVFGALCMTAILLGFSRRHQVTNTRLLLIGVAFGVIFGAMMTWMVYFSTSLDLRQLMYWMMGSFSGIDWRQKWLVIALLPAILWLSRKGSILNYLSLGELQARQLGISHHKWRNLFVAVVGLLVGLSVALAGAISFIGLVIPHILRLIGVTDHKILLPASALAGGCGLLLADLFSRLSLSHAEVPIGVVTVTLGAPIFIWLLLKTRHY----
212596	GC_00001951		X_nematophila_ATCC19061	1563	96	96	1	0	0.936256	0.892865	0.914046	H	Coenzyme transport and metabolism	COG4139	ABC-type cobalamin transport system, permease component BtuC (BtuC) (PDB:1L7V)			-------------MRSFFHLSYSVACNGWLSLFLKWFHITMHSVYELIIFQRRRNYKIVAILSVLLSILFILSLCAGEIWFWPDEWLSDSAQLFIWQLRLPRAIAVMIVGASLAVSGAIMQALFENPLAEPGLLGISNGAGVVIVFLILAFHGMAPLWLLSIGAVFGALCMTAILLGFSRRHQVTNTRLLLIGVAFGVIFGAMMTWMVYFSTSLDLRQLMYWMMGSFSGIDWRQKWLVIALLPAILWLSRKGSILNYLSLGELQARQLGISHHKWRNLFVAVVGLLVGLSVALAGAISFIGLVIPHILRLIGVTDHKILLPASALAGGCGLLLADLFSRLSLSHAEVPIGVVTVTLGAPIFIWLLLKTRHY----
212597	GC_00001951		X_nematophila_Anatoliense	1603	96	96	1	0	0.936256	0.892865	0.914046	H	Coenzyme transport and metabolism	COG4139	ABC-type cobalamin transport system, permease component BtuC (BtuC) (PDB:1L7V)			-------------MRSFFHLSYSVACNGWLSLFLKWFHITMNSVYELITFQRRRNYKIVAILSVLLSILFILSLCAGEIWFWPDEWLSDSAQLFIWQLRLPRAIAVMIVGASLAVSGAIMQALFENPLAEPGLLGISNGAGVVIVFLILAFHGMAPLWLLSIGAVFGALCMTAILLGFSRRHQVTNTRLLLIGVAFGVIFGAMMTWMVYFSTSLDLRQLMYWMMGSFSGIDWRQKWLVIALLPAILWLSRKGSILNYLSLGELQARQLGISHHKWRNLFVAVVGLLVGLSVALAGAISFIGLVIPHILRLIGVTDHKILLPASALAGGCGLLLADLFSRLSLSHAEVPIGVVTVTLGAPIFIWLLLKTRHY----
212598	GC_00001951		X_nematophila_C2_3	2175	96	96	1	0	0.936256	0.892865	0.914046	H	Coenzyme transport and metabolism	COG4139	ABC-type cobalamin transport system, permease component BtuC (BtuC) (PDB:1L7V)			-------------MRSFFHLSYSVACNGWLSLFLKWFHITMNSVYELITFQRRRNYKIVAILSVLLSILFILSLCAGEIWFWPDEWLSDSAQLFIWQLRLPRAIAVTIVGASLAVSGAIMQALFENPLAEPGLLGISNGAGVVIVFLILAFHGMAPLWLLSIGAVFGALCMTAILLGFSRRHQVTNTRLLLIGVAFGVIFGAMMTWMVYFSTSLDLRQLMYWMMGSFSGIDWRQKWLVIALLPAILWLSRKGSILNYLSLGELQARQLGISHHKWRNLFVAVIGLLVGLSVALAGAISFIGLVIPHILRLIGVTDHKILLPASALAGGCGLLLADLFSRLSLSHAEVPIGVVTVTLGAPIFIWLLLKTRHY----
212599	GC_00001951		X_nematophila_F1	2133	96	96	1	0	0.936256	0.892865	0.914046	H	Coenzyme transport and metabolism	COG4139	ABC-type cobalamin transport system, permease component BtuC (BtuC) (PDB:1L7V)			-------------MRSFFHLSYSVACNGWLSLFLKWFHITMNSVYELITFQRRRNYKIVAILSVLLSILFILSLCAGEIWFWPDEWLSDSAQLFIWQLRLPRAIAVMIVGASLAVSGAIMQALFENPLAEPGLLGISNGAGVVIVFLILAFHGMAPLWLLSIGAVFGALCMTAILLGFSRRHQVTNTRLLLIGVAFGVIFGAMMTWMVYFSTSLDLRQLMYWMMGSFSGIDWRQKWLVIALLPAILWLSRKGSILNYLSLGELQARQLGISHHKWRNLFVAVIGLLVGLSVALAGAISFIGLVIPHILRLIGVTDHKILLPASALAGGCGLLLADLFSRLSLSHAEVPIGVVTVTLGAPIFIWLLLKTRHY----
212600	GC_00001951		X_nematophila_SII	1626	96	96	1	0	0.936256	0.892865	0.914046	H	Coenzyme transport and metabolism	COG4139	ABC-type cobalamin transport system, permease component BtuC (BtuC) (PDB:1L7V)			-------------MRSFFHLSYSVACNGWLSLFLKWFHITMNSVYELITFQRRRNYKIVAILSVLLSILFILSLCAGEIWFWPDEWLSDSAQLFIWQLRLPRAIAVTIVGASLAVSGAIMQALFENPLAEPGLLGISNGAGVVIVFLILAFHGMAPLWLLSIGAVFGALCMTAILLGFSRRHQVTNTRLLLIGVAFGVIFGAMMTWMVYFSTSLDLRQLMYWMMGSFSGIDWRQKWLVIALLPAILWLSRKGSILNYLSLGELQARQLGISHHKWRNLFVAVIGLLVGLSVALAGAISFIGLVIPHILRLIGVTDHKILLPASALAGGCGLLLADLFSRLSLSHAEVPIGVVTVTLGAPIFIWLLLKTRHY----
212601	GC_00001951		X_nematophila_Websteri	3360	96	96	1	0	0.936256	0.892865	0.914046	H	Coenzyme transport and metabolism	COG4139	ABC-type cobalamin transport system, permease component BtuC (BtuC) (PDB:1L7V)			-------------MRSFFHLSYSVACNGWLSLFLKWFHITMNSVYELITFQRRRNYKIVAILSVLLSILFILSLCAGEIWFWPDEWLSDSAQLFIWQLRLPRAIAVTIVGASLAVSGAIMQALFENPLAEPGLLGISNGAGVVIVFLILAFHGMAPLWLLSIGAVFGALCMTAILLGFSRRHQVTNTRLLLIGVAFGVIFGAMMTWMVYFSTSLDLRQLMYWMMGSFSGIDWRQKWLVIALLPAILWLSRKGSILNYLSLGELQARQLGISHHKWRNLFVAVIGLLVGLSVALAGAISFIGLVIPHILRLIGVTDHKILLPASALAGGCGLLLADLFSRLSLSHAEVPIGVVTVTLGAPIFIWLLLKTRHY----
212602	GC_00001951		X_poinarii_G6	1408	96	96	1	0	0.936256	0.892865	0.914046	H	Coenzyme transport and metabolism	COG4139	ABC-type cobalamin transport system, permease component BtuC (BtuC) (PDB:1L7V)			----------------------------------------MRSVYELISYQRKRNHRVMAMLSVLFILLFILSLCAGEIWFWPDQWLSEPARLFIWQLRLPRAIAVMAVGASLALSGAIMQALFENPLAEPGLLGISNGAGVVVVCLILIFQGVAPLWLLSLGAVFGALFMTAILLGFSRKYQMTNTRLLLIGVAFGVIFGALMTWMVYFSTSLDLRQLMYWMMGSFSGIDWRQKWLVIALLPAILGLSGKGHILNYLSLGELQARQLGVSHHKWRNVFVSVIGLLVGLSVALAGAISFIGLVIPHILRLMGLTDHKALLPASALAGGSGLLLADLVSRLSLSHAEIPIGVVTVTLGSPVFIWLLLRTRHY----
212603	GC_00001951		X_poinarii_SK	1410	96	96	1	0	0.936256	0.892865	0.914046	H	Coenzyme transport and metabolism	COG4139	ABC-type cobalamin transport system, permease component BtuC (BtuC) (PDB:1L7V)			-------------------------MRSFSYFSLSMVSYHMRSVYELISYQRKRNHRVMAMLSVLFTLLFILSLCAGEIWFWPDQWLSEPARLFIWQLRLPRAIAVMAVGASLALSGAIMQALFENPLAEPGLLGISNGAGVVVVCLILIFQGVAPLWLLSLGAVFGALFMTTILLGFSRKYQMTNTRLLLIGVAFGVIFGALMTWMVYFSTSLDLRQLMYWMMGSFSGIDWRQKWLVIALLPAILGLSGKGHILNYLSLGELQAQQLGVSHHKWRNVFVSVIGLLVGLSVALAGTISFIGLVIPHILRLMGLTDHKALLPASALAGGSGLLLADLVSRLSLSHAEIPIGVVTVTLGSPVFIWLLLRTRHY----
212604	GC_00001951		X_stockiae_T	706	96	96	1	0	0.936256	0.892865	0.914046	H	Coenzyme transport and metabolism	COG4139	ABC-type cobalamin transport system, permease component BtuC (BtuC) (PDB:1L7V)			--------------------------------MLSKHRLPIYSVSELLTRQKKRDYRVIALLLILSIGLFILSLSAGEIWFWPTQWLSDSAQLFIWQLRLPRALAVFVVGASLAVSGAVMQALFENPLAEPGLLGVSNGAGVVVVFLILIFHGIAPLWLLSAGAVLGALFMTAILLGFAKKHQMTNARLLLIGVAFGVVFGAVMTWMVYFSTSLDLRQLMYWMMGSFSGIDWRQIWLVIALCPLILWLSRTGKTLNYLSLGELQAQQLGISHYKWRNLFVSAVGLLVGLSVALAGAISFIGLVIPHILRLIGLTDHKTLLPACTLAGGSCLLLADLFSRLSLSHAEIPIGVVTATLGAPVFIWLLLKAPRI----
212605	GC_00001951		X_szentirmaii_T	2948	96	96	1	0	0.936256	0.892865	0.914046	H	Coenzyme transport and metabolism	COG4139	ABC-type cobalamin transport system, permease component BtuC (BtuC) (PDB:1L7V)			MKYKRPYLYGLFLIFRSPLIRTPYLYNGDAFFFSNDFHTLMNSVYDLLSYQKRRDYRVIAVLSVFLVALFIFSLCAGEIWFWPTEWFSESAQLFIWQLRFPRIMAVVMVGASLALSGAIMQALFENPLAEPGLLGISNGAGVVVVCLIIAFHGIAPLWLLSIGAILGALFITAILLGFSRRRQITNTRLLLIGVAFGVIFGAMMTWMVYFSSSLDLRQLMYWMMGSFSGVDWRQKWLVIALIPVILGLSRQGRVLNYLSLGESQAYQLGISHHKWRNLFVSMVGLLVGLSVALAGAISFIGLVIPHILRLVGLTDHKTLLPACALTGACGLLLADLFSRLSLSHAEVPIGVVTVTLGAPIFIWLLIRTNHR----
212606	GC_00001951		X_szentirmaii_US123	1000	96	96	1	0	0.936256	0.892865	0.914046	H	Coenzyme transport and metabolism	COG4139	ABC-type cobalamin transport system, permease component BtuC (BtuC) (PDB:1L7V)			MKYKRPYLYGLFLIFRSPLIRTPYLYNGDAFFFSNDFHTLMNSVYDLLSYQKRRDYRVIAVLSVFLVALFIFSLCAGEIWFWPTEWFSESAQLFIWQLRFPRIMAVVMVGASLALSGAIMQALFENPLAEPGLLGISNGAGVVVVCLIIAFHGIAPLWLLSIGAILGALFITAILLGFSRRRQITNTRLLLIGVAFGVIFGAMMTWMVYFSSSLDLRQLMYWMMGSFSGVDWRQKWLVIALIPVILGLSRQGRVLNYLSLGESQAYQLGISHHKWRNLFVSMVGLLVGLSVALAGAISFIGLVIPHILRLVGLTDHKTLLPACALTGACGLLLADLFSRLSLSHAEVPIGVVTVTLGAPIFIWLLIRTNHR----
212607	GC_00001951		X_thuongxuanensis_T	1280	96	96	1	0	0.936256	0.892865	0.914046	H	Coenzyme transport and metabolism	COG4139	ABC-type cobalamin transport system, permease component BtuC (BtuC) (PDB:1L7V)			------------------------------------MASHMYSVYELITYQRKRNHRVVAVLSVLFVILFMLSLCAGEIWFWPDQWLSEPAQLFIWQLRLPRAIAVMVVGASLALSGAIMQALFENPLAEPGLLGISNGAGVVVVCLILIFHGIAPLWLLSVGAVFGAFFMTAILLGFSRKHQVTNTRLLLIGVAFGVIFGALMTWMVYFSTSLDLRQLMYWMMGSFSGVDWRQKWLIVVLLPAILWLSSKGNILNYLSLGELQARQLGVSHHKWRNVFVSVIGLLVGLSVALAGAISFIGLVIPHILRLIGLTDHKTLLPASALAGGSGLLLADLVSRLSLSHAEVPIGVVTVTLGSPIFIWLLVRTHHY----
212608	GC_00001951		X_vietmanensis_T	2297	96	96	1	0	0.936256	0.892865	0.914046	H	Coenzyme transport and metabolism	COG4139	ABC-type cobalamin transport system, permease component BtuC (BtuC) (PDB:1L7V)			----------------------------------------MHSVYELITYQRKRNHRVMAVLSVLFVTLFILSLCAGEIWFWPDQWLSEPAQLFIWQLRLPRAIAVMVVGASLALSGAIMQALFENPLAEPGLLGISNGAGVVVVCLILIFHGVAPLWLLSVGAVFGALFITAILLGFSRKHQVTNTRLLLIGVAFGVIFGALMTWMVYFSSSLDLRQLMYWMMGSFSGIDWRQKWLVIALLPAILWLSSKGNILNYLSLGELQARQLGISHHKWRNLFVSVIGLLVGLSVALAGAISFIGLVIPHILRLIGLTDHKALLPASALAGGSGLLLADLVSRLSLSHAEVPIGVVTVTLGSPIFIWLLLRTRHY----
212609	GC_00001951		Xenorhabdus_sp_BG5	906	96	96	1	0	0.936256	0.892865	0.914046	H	Coenzyme transport and metabolism	COG4139	ABC-type cobalamin transport system, permease component BtuC (BtuC) (PDB:1L7V)			------------------------------------MASHMRSVYELITYQRKRNYRVIAVLSVLFVILFILSLCAGEIWFWPDQWLSESAQLFIWQLRLPRVIAVMVIGASLALSGAIMQALFENPLAEPGLLGISNGAGVVVVCLILIFHGIAPLWLLSVGAVFGAFFMTAILLGFSRKHQVTNTRLLLIGVAFGVIFGALMTWMVYFSTSLDLRQLMYWMMGSFSGVDWRQKWLIVALLPAVLWLSSKGNILNYLSLGELQARQLGVSHHKWRNVFVSVIGLLVGLSVALAGAISFIGLVIPHILRLIGLTDHKALLPASALAGSSGLLLADLVSRLSLSHAEVPIGVVTVTLGSPIFIWLLLRTRH-----
212610	GC_00001951		Xenorhabdus_sp_BMMCB	3710	96	96	1	0	0.936256	0.892865	0.914046	H	Coenzyme transport and metabolism	COG4139	ABC-type cobalamin transport system, permease component BtuC (BtuC) (PDB:1L7V)			------------------------------------MASQMRSVYELITYQRKRNHRVMAVLSVLFVILFILSLCAGEIWFWPDQWLSEPARLFIWQLRLPRAIAVMVVGASLALSGAIMQALFENPLAEPGLLGISNGAGVVVVGLILIFHGIAPLWLLSVGAVFGAFFMTAILLGFSRKHQVTNTRLLLIGVAFGVVFGALMTWMVYFSTSLDLRQLMYWMMGSFSGVDWRQKWLIVALLPAILWLSSKGNILNYLSLGELQARQLGISHHQWRNVFVSVIGLLVGLSVALAGAISFIGLVIPHILRLIGLTDHKALLPASVLAGGSGLLLADLISRLSLSHAEVPIGVVTVTLGSPIFIWLLLRTRHY----
212611	GC_00001951		Xenorhabdus_sp_TH1	1875	96	96	1	0	0.936256	0.892865	0.914046	H	Coenzyme transport and metabolism	COG4139	ABC-type cobalamin transport system, permease component BtuC (BtuC) (PDB:1L7V)			------------------------------------MASHMRSVYELITYQRKRNHRVMAVLSVLFVILFILSLCAGEIWFWPDQWLSEPAQLFIWQLRLPRVIAVMVVGASLALSGAIMQALFENPLAEPGLLGISNGAGVVVVCLILVFHGIAPLWLLSVGAVSGAFFMTAILLGFSRKHQVTNTRLLLIGVAFGVIFGALMTWMVYFSTSLDLRQLMYWMMGSFSGVDWRQKWLMVALFPAVLWLSSKGNILNYLSLGELQARQLGVSHHKWRNAFVSVIGLLVGLSVALAGAISFIGLVIPHILRLIGLTDHKALLPASALAGGSGLLLADLISRLSLSHAEVPIGVVTVTLGSPIFIWLLLRTRHY----
212539	GC_00001951		X_bovienii_MC202	384	96	96	1	0	0.936256	0.892865	0.914046	H	Coenzyme transport and metabolism	COG4139	ABC-type cobalamin transport system, permease component BtuC (BtuC) (PDB:1L7V)			----------------------------------------MHSVYELITLQKKRDYRVIALLSILFIMLFILSLCAGELWFWPDQWLSDSARLFIWQLRLPRAIAVIVVGASLAVSGAVMQALFENPLAEPGLLGISNGAGVVVVCLILVFHGIAPLWLLSIGAVFGAFAMTAILLGFSRKHQVTNTRLLLIGVAFGVIFGAMMTWMVYFSTSLDLRQLMYWMMGSFSGIDWRQKWLVIALVPAIFWLSQQGKVLNYLSLGELQAQQLGISHNKWRNLFVSVVGLLVGLSVALAGAISFIGLVIPHILRLTGLTDHKTLLPACALAGSSGLLLADLFSRLSLSHAEVPIGVVTVTLGAPIFIWLLLKTHHR----
35322	GC_00000159		X_beddingi_T	2905	78	132	2	0	0.795183	0.944364	0.863377	P|H	Inorganic ion transport and metabolism|Coenzyme transport and metabolism	COG1120	ABC-type cobalamin/Fe3+-siderophores transport system, ATPase component (FepC) (PDB:2NQ2)			----------------------------------------------------------------------MVDNGNDFNYH-------------------------------------LMGWKKKNQSVSEP--ESILMSRRYLNLVSELSGGQRQRAWFAMTLAQQTPIILLDEPTTYLDISYQIELLDLCQGLHRQG-KILVLVLHDINLALRYASRLVMMKDGQIYAEGVPEEIVTVQNIADVFGLACRIIRDPESNKPLIIP--KYRPAV----
35323	GC_00000159		X_bovienii_18M	406	78	132	2	0	0.795183	0.944364	0.863377	P|H	Inorganic ion transport and metabolism|Coenzyme transport and metabolism	COG1120	ABC-type cobalamin/Fe3+-siderophores transport system, ATPase component (FepC) (PDB:2NQ2)			MSSDANSPVVTSRLKAHDLSLAYGKRTIIEGVNLAIHDSEFSVIIGSNGCGKSTLLRAISRNMQPQRGEVQLDGINIHRYKPKAVARELSLLTQGATVTEALTIYDLVSRGRYAYQSFLRQWSAEDERVVNEALQAVDLDEMSQKLVSELSGGQRQRAWFAMTLAQQTPIILLDEPTTYLDITHQIELLDLCQRLHRQG-KTLVLVLHDINLALRYASRLIMMKNGQIYAEGVPEEIVTEQSIADVFGLECRIIRDPESDKPLIIP--KYKMNK----
35324	GC_00000159		X_bovienii_18M	264	78	132	2	0	0.795183	0.944364	0.863377	P|H	Inorganic ion transport and metabolism|Coenzyme transport and metabolism	COG1120	ABC-type cobalamin/Fe3+-siderophores transport system, ATPase component (FepC) (PDB:2NQ2)			---------MTYRLSASHLTLGYERKIIAEDLSISIPDKQFSVIIGPNACGKSTLLRALCRLLKPHHGHILLDGKDIQQIPTKALARQLGLLPQQAIVPENITVSELVARGRYPHQSLLRQWSLDDRTAVAQAMKATGIAQLAERYVDELSGGQKQRVWVAMVLAQQTPLLFLDEPTTWLDIAHQIDLLDLFLQLNQESSHTLVAVLHDINQACRYADHLIVMQAGQIVTQGKPQDIISTELIKSVFGLSCVVIEDPVSHTPLIIPCGRYHSVKDI--
35325	GC_00000159		X_bovienii_CS03	3262	78	132	2	0	0.795183	0.944364	0.863377	P|H	Inorganic ion transport and metabolism|Coenzyme transport and metabolism	COG1120	ABC-type cobalamin/Fe3+-siderophores transport system, ATPase component (FepC) (PDB:2NQ2)			MSSDANSPVVTSRLKAHDLSLAYGKRTIIEGVNLAIHDSEFSVIIGSNGCGKSTLLRAISRNMQPQRGEVQLDGINIHRYKPKAVARELSLLTQGATVTEALTIYDLVARGRYAYQSFLRQWSAEDERVVNEALQAVDLDEMSQKLVSELSGGQRQRAWFAMTLAQQTPIILLDEPTTYLDITHQIELLDLCQRLHRQG-KTLVLVLHDINLALRYASRLIMMKNGQIYAEGVPEEIVTEQSIADVFGLECRIIRDPESDKPLIIP--KYKMNK----
35326	GC_00000159		X_bovienii_CS03	1350	78	132	2	0	0.795183	0.944364	0.863377	P|H	Inorganic ion transport and metabolism|Coenzyme transport and metabolism	COG1120	ABC-type cobalamin/Fe3+-siderophores transport system, ATPase component (FepC) (PDB:2NQ2)			---------MTYRLSASHLTLGYERKIIAEDLSISIPDKQFSVIIGPNACGKSTLLRALCRLLKPHHGHILLDGKDIQQIPTKALARQLGLLPQQAIVPENITVSELVARGRYPHQSLLRQWSLDDRTAVAQAMKATGIAQLAERYVDELSGGQKQRVWVAMVLAQQTPLLFLDEPTTWLDIAHQIDLLDLFLQLNQESSHTLVAVLHDINQACRYADHLIVMQAGQIVTQGKPQDIISTELIKSVFGLSCVVIEDPVSHTPLIIPCGRYHSVKGI--
35327	GC_00000159		X_bovienii_FL	145	78	132	2	0	0.795183	0.944364	0.863377	P|H	Inorganic ion transport and metabolism|Coenzyme transport and metabolism	COG1120	ABC-type cobalamin/Fe3+-siderophores transport system, ATPase component (FepC) (PDB:2NQ2)			MSSDANSPVVTSRLKAHDLSLAYGKRTIIEGVNLAIHDSEFSVIIGSNGCGKSTLLRAISRNMQPQRGEVQLDGINIHRYKPKAVARELSLLTQGATVTEALTIYDLVSRGRYAYQSFLRQWSAEDERVVNEALQAVDLDEMSQKLVSELSGGQRQRAWFAMTLAQQTPIILLDEPTTYLDITHQIELLDLCQRLHRQG-KTLVLVLHDINLALRYASRLIMMKNGQIYAEGVPEEIVTEQSIADVFGLECRIIRDPESDKPLIIP--KYKMNK----
35328	GC_00000159		X_bovienii_FL	3274	78	132	2	0	0.795183	0.944364	0.863377	P|H	Inorganic ion transport and metabolism|Coenzyme transport and metabolism	COG1120	ABC-type cobalamin/Fe3+-siderophores transport system, ATPase component (FepC) (PDB:2NQ2)			---------MTYRLSASHLTLGYERKIITEDLSINIPDKQFSVIIGPNACGKSTLLRALCRLLKPHHGHILLDGKDIQQIPTKALARQLGLLPQQAIVPENITVSELVARGRYPHQSLLRQWSLDDRTAVAQAMKATGIAQLAERYVDELSGGQKQRVWVAMVLAQQTPLLFLDEPTTWLDIAHQIDLLDLFLQLNQESSHTLVAVLHDINQACRYADHLIVMQAGQIVTQGKPQDIISTELIKSVFGLSCVVIEDPVSHTPLIIPCGRYHSVKGI--
35329	GC_00000159		X_bovienii_Goncek	2319	78	132	2	0	0.795183	0.944364	0.863377	P|H	Inorganic ion transport and metabolism|Coenzyme transport and metabolism	COG1120	ABC-type cobalamin/Fe3+-siderophores transport system, ATPase component (FepC) (PDB:2NQ2)			MSSDANSPVVTSRLKAHDLSLAYGKRTIIEGVNLAIHDSEFSVIIGSNGCGKSTLLRAISRNMQPQRGEVQLDGINIHRYKPKAVARELSLLTQGATVTEALTIYDLVARGRYAYQSFLRQWSAEDERVVNEALQAVDLDEMSQKLVSELSGGQRQRAWFAMTLAQQTPIILLDEPTTYLDITHQIELLDLCQRLHRQG-KTLVLVLHDINLALRYASRLIMMKNGQIYAEGVPEEIVTEQSIADVFGLECRIIRDPESDKPLIIP--KYKMNK----
35330	GC_00000159		X_bovienii_Goncek	686	78	132	2	0	0.795183	0.944364	0.863377	P|H	Inorganic ion transport and metabolism|Coenzyme transport and metabolism	COG1120	ABC-type cobalamin/Fe3+-siderophores transport system, ATPase component (FepC) (PDB:2NQ2)			---------MTYRLSASHLTLGYERKIIAEDLSISIPDKQFSVIIGPNACGKSTLLRALCRLLKPHHGHILLDGKDIQQIPTKALARQLGLLPQQAIVPENITVSELVARGRYPHQSLLRQWSLDDRTAVAQAMKATGIAQLAERYVDELSGGQKQRVWVAMVLAQQTPLLFLDEPTTWLDIAHQIDLLDLFLQLNQESSHTLVAVLHDINQACRYADHLIVMQAGQIVTQGKPQDIISTELIKSVFGLSCVVIEDPVSHTPLIIPCGRYHSVKGI--
35331	GC_00000159		X_bovienii_Inter	8	78	132	2	0	0.795183	0.944364	0.863377	P|H	Inorganic ion transport and metabolism|Coenzyme transport and metabolism	COG1120	ABC-type cobalamin/Fe3+-siderophores transport system, ATPase component (FepC) (PDB:2NQ2)			MSSDANSPVVTSRLKAHDLSLAYGKRTIIEGVNLAIHDSEFSVIIGSNGCGKSTLLRAISRNMQPQRGEVQLDGINIHRYKPKAVARELSLLTQGATVTEALTIYDLVARGRYAYQSFLRQWSAEDERVVNEALQAVDLDEMSQKLVSELSGGQRQRAWFAMTLAQQTPIILLDEPTTYLDITHQIELLDLCQRLHRQG-KTLVLVLHDINLALRYASRLIMMKNGQIYAEGVPEEIVTEQSIADVFGLECRIIRDPESHKPLIIP--KYKMNK----
35332	GC_00000159		X_bovienii_Inter	324	78	132	2	0	0.795183	0.944364	0.863377	P|H	Inorganic ion transport and metabolism|Coenzyme transport and metabolism	COG1120	ABC-type cobalamin/Fe3+-siderophores transport system, ATPase component (FepC) (PDB:2NQ2)			---------MTYRLSASHLTLGYERKIIAEDLSISIPDKQFSVIIGPNACGKSTLLRALCRLLKPHHGHILLDGKDIQQIPTKALARQLGLLPQQAIVPENITVSELVARGRYPHQSLLRQWSLDDKTAVAQAMKATGIEQLAERYVDELSGGQKQRVWVAMVLAQQTPLLFLDEPTTWLDIAHQIDLLDLFLQLNQESSHTLVAVLHDINQACRYADHLIVMQAGQIVTQGKPQAIISTELIKSVFGLSCVVIEDPVSHTPLIIPCGRYHSVKDI--
35333	GC_00000159		X_bovienii_Jollieti	2537	78	132	2	0	0.795183	0.944364	0.863377	P|H	Inorganic ion transport and metabolism|Coenzyme transport and metabolism	COG1120	ABC-type cobalamin/Fe3+-siderophores transport system, ATPase component (FepC) (PDB:2NQ2)			MSSDANSPVVTSRLKAHDLSLAYGKRTIIEGVNLAIHDSEFSVIIGSNGCGKSTLLRAISRNMQPQRGEVQLDGINIHRYKPKAVARELSLLTQGATVTEAMTIYDLVSRGRYAYQSFLRQWSAEDERVVNEALQAVDLDEMSQKLVSELSGGQRQRAWFAMTLAQQTPIILLDEPTTYLDITHQIELLDLCQRLHRQG-KTLVLVLHDINLALRYASRLIMMKNGQIYAEGVPEDIVTEQSIADVFGLECRIIRDPESHKPLIIP--KYKMNK----
35334	GC_00000159		X_bovienii_Jollieti	343	78	132	2	0	0.795183	0.944364	0.863377	P|H	Inorganic ion transport and metabolism|Coenzyme transport and metabolism	COG1120	ABC-type cobalamin/Fe3+-siderophores transport system, ATPase component (FepC) (PDB:2NQ2)			---------MTYRLSASHLTLGYERKIIAEDLSISIPDKQFSVIIGPNACGKSTLLRALCRLLKPHHGHILLDGKDIQQIPTKALARQLGLLPQQAIVPENITVSELVARGRYPHQSLLRQWSLDDKTAVAQAMKATGIAPLAERYVDELSGGQKQRAWVAMVLAQQTPLLFLDEPTTWLDIAHQIDLLDLFLQLNQESSHTLVAVLHDINQACRYADHLIVMQAGQIVTQGKPQDIISTELIKSVFGLSCVVIEDPVSHTPLIIPCGRYHSVKGI--
35335	GC_00000159		X_bovienii_Kraussei	156	78	132	2	0	0.795183	0.944364	0.863377	P|H	Inorganic ion transport and metabolism|Coenzyme transport and metabolism	COG1120	ABC-type cobalamin/Fe3+-siderophores transport system, ATPase component (FepC) (PDB:2NQ2)			MSSDANSPVVTSRLKAHDLSLAYGKRTIIEGVNLAIHDSEFSVIIGSNGCGKSTLLRAISRNMQPQRGEVQLDGINIHRYKPKAVARELSLLTQGATVTEALTIYDLVARGRYAYQSFLRQWSAEDERVVNEALQAVDLDEMSQKLVSELSGGQRQRAWFAMTLAQQTPIILLDEPTTYLDITHQIELLDLCQRLHRQG-KTLVLVLHDINLALRYASRLIMMKNGQIYAEGVPEEIVTEQSIADVFGLECRIIRDPESDKPLIIP--KYKMNK----
35336	GC_00000159		X_bovienii_Kraussei	1430	78	132	2	0	0.795183	0.944364	0.863377	P|H	Inorganic ion transport and metabolism|Coenzyme transport and metabolism	COG1120	ABC-type cobalamin/Fe3+-siderophores transport system, ATPase component (FepC) (PDB:2NQ2)			---------MTYRLSASHLTLGYERKIIAEDLSISIPDKQFSVIIGPNACGKSTLLRALCRLLKPHHGHILLDGKDIQQIPTKALARQLGLLPQQAIVPENITVSELVARGRYPHQSLLRQWSLDDKTAVAQAMKATGIEQLAERYVDELSGGQKQRVWVAMVLAQQTPLLFLDEPTTWLDIAHQIDLLDLFLQLNQESSHTLVAVLHDINQACRYADHLIVMQAGQIVTQGKPQAIISTELIKSVFGLSCVVIEDPVSHTPLIIPCGRYHSVKDI--
35337	GC_00000159		X_bovienii_KrausseiBU	3932	78	132	2	0	0.795183	0.944364	0.863377	P|H	Inorganic ion transport and metabolism|Coenzyme transport and metabolism	COG1120	ABC-type cobalamin/Fe3+-siderophores transport system, ATPase component (FepC) (PDB:2NQ2)			MSSDANSPVVTSRLKAHDLSLAYGKRTIIEGVNLAIHDSEFSVIIGSNGCGKSTLLRAISRNMQPQRGEVQLDGINIHRYKPKAVARELSLLTQGATVTEALTIYDLVARGRYAYQSFLRQWSAEDERVVNEALQAVDLDEMSQKLVSELSGGQRQRAWFAMTLAQQTPIILLDEPTTYLDITHQIELLDLCQRLHRQG-KTLVLVLHDINLALRYASRLIMMKNGQIYAEGVPEEIVTEQSIADVFGLECRIICDPESGKPLIIP--KYKMNK----
35338	GC_00000159		X_bovienii_LD21	2266	78	132	2	0	0.795183	0.944364	0.863377	P|H	Inorganic ion transport and metabolism|Coenzyme transport and metabolism	COG1120	ABC-type cobalamin/Fe3+-siderophores transport system, ATPase component (FepC) (PDB:2NQ2)			MSSDANSPVVTSRLKAHDLSLAYGKRTIIEGVNLAIHDSEFSVIIGSNGCGKSTLLRAISRNMQPQRGEVQLDGINIHRYKPKAVARELSLLTQGATVTEALTIYDLVARGRYAYQSFLRQWSAEDERVVNEALQAVDLDEMSQKLVSELSGGQRQRAWFAMTLAQQTPIILLDEPTTYLDITHQIELLDLCQRLHRQG-KTLVLVLHDINLALRYASRLIMMKNGQIYAEGVPEEIVTEQSIADVFGLECRIICDPESGKPLIIP--KYKMNK----
35339	GC_00000159		X_bovienii_LD21	697	78	132	2	0	0.795183	0.944364	0.863377	P|H	Inorganic ion transport and metabolism|Coenzyme transport and metabolism	COG1120	ABC-type cobalamin/Fe3+-siderophores transport system, ATPase component (FepC) (PDB:2NQ2)			---------MTYRLSASHLTLGYERKIIAEDLSISIPDKQFSVIIGPNACGKSTLLRALCRLLKPHHGHILLDGKDIQQIPTKALARQLGLLPQQAIVPENITVSELVARGRYPHQSLLRQWSLDDKTAVAQAMKATGIEQLAERYVDELSGGQKQRVWVAMVLAQQTPLLFLDEPTTWLDIAHQIDLLDLFLQLNQESSHTLVAVLHDINQACRYADHLIVMQAGQIVTQGKPQAIISTELIKSVFGLSCVVIEDPISHTPLIIPCGRYHSVKGI--
35340	GC_00000159		X_bovienii_LD27A	3282	78	132	2	0	0.795183	0.944364	0.863377	P|H	Inorganic ion transport and metabolism|Coenzyme transport and metabolism	COG1120	ABC-type cobalamin/Fe3+-siderophores transport system, ATPase component (FepC) (PDB:2NQ2)			MSSDANSPVVTSRLKAHDLSLAYGKRTIIEGVNLAIHDSEFSVIIGSNGCGKSTLLRAISRNMQPQRGEVQLDGINIHRYKPKVVARELSLLTQGATVTEALTIYDLVARGRYAYQSFLRQWSAEDERVVNEALQAVDLDEMSQKLVSELSGGQRQRAWFAMTLAQQTPIILLDEPTTYLDITHQIELLDLCQRLHRQG-KTLVLVLHDINLALRYASRLIMMKNGQIYAEGVPEEIVTEQSIADVFGLECRIICDPESGKPLIIP--KYKMNK----
35341	GC_00000159		X_bovienii_LD27A	1923	78	132	2	0	0.795183	0.944364	0.863377	P|H	Inorganic ion transport and metabolism|Coenzyme transport and metabolism	COG1120	ABC-type cobalamin/Fe3+-siderophores transport system, ATPase component (FepC) (PDB:2NQ2)			---------MTYRLSASHLTLGYERKIIAEDLSISIPDKQFSVIIGPNACGKSTLLRALCRLLKPHHGHILLDGKDIQQIPTKALARQLGLLPQQAIVPENITVSELVARGRYPHQSLLRQWSLDDKTAVAQAMKATGIEQLAERYVDELSGGQKQRVWVAMVLAQQTPLLFLDEPTTWLDIAHQIDLLDLFLQLNQESSHTLVAVLHDINQACRYADHLIVMQAGQIVTQGKPQAIISTELIKSVFGLSCVVIEDPVSHTPLIIPCGRYHSVKGI--
35342	GC_00000159		X_bovienii_LD27B	2694	78	132	2	0	0.795183	0.944364	0.863377	P|H	Inorganic ion transport and metabolism|Coenzyme transport and metabolism	COG1120	ABC-type cobalamin/Fe3+-siderophores transport system, ATPase component (FepC) (PDB:2NQ2)			MSSDANSPVVTSRLKAHDLSLAYGKRTIIEGVNLAIHDSEFSVIIGSNGCGKSTLLRAISRNMQPQRGEVQLDGINIHRYKPKVVARELSLLTQGATVTEALTIYDLVARGRYAYQSFLRQWSAEDERVVNEALQAVDLDEMSQKLVSELSGGQRQRAWFAMTLAQQTPIILLDEPTTYLDITHQIELLDLCQRLHRQG-KTLVLVLHDINLALRYASRLIMMKNGQIYAEGVPEEIVTEQSIADVFGLECRIICDPESGKPLIIP--KYKMNK----
35343	GC_00000159		X_bovienii_LD27B	1389	78	132	2	0	0.795183	0.944364	0.863377	P|H	Inorganic ion transport and metabolism|Coenzyme transport and metabolism	COG1120	ABC-type cobalamin/Fe3+-siderophores transport system, ATPase component (FepC) (PDB:2NQ2)			---------MTYRLSASHLTLGYERKIIAEDLSISIPDKQFSVIIGPNACGKSTLLRALCRLLKPHHGHILLDGKDIQQIPTKALARQLGLLPQQAIVPENITVSELVARGRYPHQSLLRQWSLDDKTAVAQAMKATGIEQLAERYVDELSGGQKQRVWVAMVLAQQTPLLFLDEPTTWLDIAHQIDLLDLFLQLNQESSHTLVAVLHDINQACRYADHLIVMQAGQIVTQGKPQAIISTELIKSVFGLSCVVIEDPVSHTPLIIPCGRYHSVKGI--
35344	GC_00000159		X_bovienii_LD28	2431	78	132	2	0	0.795183	0.944364	0.863377	P|H	Inorganic ion transport and metabolism|Coenzyme transport and metabolism	COG1120	ABC-type cobalamin/Fe3+-siderophores transport system, ATPase component (FepC) (PDB:2NQ2)			MSSDANSPVVTSRLKAHDLSLAYGKRTIIEGVNLAIHDSEFSVIIGSNGCGKSTLLRAISRNMQPQRGEVQLDGINIHRYKPKAVARELSLLTQGATVTEALTIYDLVARGRYAYQSFLRQWSAEDERVVNEALQAVDLDEMSQKLVSELSGGQRQRAWFAMTLAQQTPIILLDEPTTYLDITHQIELLDLCQRLHRQG-KTLVLVLHDINLALRYASRLIMMKNGQIYAEGVPEEIVTEQSIADVFGLECRIICDPESGKPLIIP--KYKMNK----
35345	GC_00000159		X_bovienii_LD28	592	78	132	2	0	0.795183	0.944364	0.863377	P|H	Inorganic ion transport and metabolism|Coenzyme transport and metabolism	COG1120	ABC-type cobalamin/Fe3+-siderophores transport system, ATPase component (FepC) (PDB:2NQ2)			---------MTYRLSASHLTLGYERKIIAEDLSISIPDKQFSVIIGPNACGKSTLLRALCRLLKPHHGHILLDGKDIQQIPTKALARQLGLLPQQAIVPENITVSELVARGRYPHQSLLRQWSLDDKTAVAQAMKATGIAPLAERYVDELSGGQKQRVWVAMVLAQQTPLLFLDEPTTWLDIAHQIDLLDLFLQLNQESSHTLVAVLHDINQACRYADHLIVMQAGQIVTQGKPQAIISTELIKSVFGLSCVVIEDPVSHTPLIIPCGRYHSVKGI--
35346	GC_00000159		X_bovienii_LD3	687	78	132	2	0	0.795183	0.944364	0.863377	P|H	Inorganic ion transport and metabolism|Coenzyme transport and metabolism	COG1120	ABC-type cobalamin/Fe3+-siderophores transport system, ATPase component (FepC) (PDB:2NQ2)			MSSDANSPVVTSRLKAHDLSLAYGKRTIIEGVNLAIHDSEFSVIIGSNGCGKSTLLRAISRNMQPQRGEVQLDGINIHRYKPKAVARELSLLTQGATVTEALTIYDLVSRGRYAYQSFLRQWSAEDERVVNEALQAVDLDEMSQKLVSELSGGQRQRAWFAMTLAQQTPIILLDEPTTYLDITHQIELLDLCQRLHRQG-KTLVLVLHDINLALRYASRLIMMKNGQIYAEGVPEEIVTEQSIADVFGLECRIICDPESGKPLIIP--KYKMNK----
35347	GC_00000159		X_bovienii_LD3	4251	78	132	2	0	0.795183	0.944364	0.863377	P|H	Inorganic ion transport and metabolism|Coenzyme transport and metabolism	COG1120	ABC-type cobalamin/Fe3+-siderophores transport system, ATPase component (FepC) (PDB:2NQ2)			---------MTYRLSASHLTLGYERKIIAEDLSISIPDKQFSVIIGPNACGKSTLLRALCRLLKPHHGHILLDGKDIQQIPTKALARQLGLLPQQAIVPENITVSELVARGRYPHQSLLRQWSLDDKTAVAQAMKATGIEQLAERYVDELSGGQKQRVWVAMVLAQQTPLLFLDEPTTWLDIAHQIDLLDLFLQLNQESSHTLVAVLHDINQACRYADHLIVMQAGQIVTQGKPQAIISTELIKAVFGLSCVVIEDPVSHTPLIIPCGRYHSVKDI--
35348	GC_00000159		X_bovienii_LD45	450	78	132	2	0	0.795183	0.944364	0.863377	P|H	Inorganic ion transport and metabolism|Coenzyme transport and metabolism	COG1120	ABC-type cobalamin/Fe3+-siderophores transport system, ATPase component (FepC) (PDB:2NQ2)			MSSDANSPVVTSRLKAHDLSLAYGKRTIIEGVNLAIHDSEFSVIIGSNGCGKSTLLRAISRNMQPQRGEVQLDGINIHRYKPKAVARELSLLTQGATVTEALTIYDLVARGRYAYQSFLRQWSAEDERVVNEALQAVDLDEMSQKLVSELSGGQRQRAWFAMTLAQQTPIILLDEPTTYLDITHQIELLDLCQRLHRQG-KTLVLVLHDINLALRYASRLIMMKNGQIYAEGVPEEIVTEKSIADVFGLECRIICDPESGKPLIIP--KYKMNK----
35349	GC_00000159		X_bovienii_LD45	300	78	132	2	0	0.795183	0.944364	0.863377	P|H	Inorganic ion transport and metabolism|Coenzyme transport and metabolism	COG1120	ABC-type cobalamin/Fe3+-siderophores transport system, ATPase component (FepC) (PDB:2NQ2)			---------MTYRLSASHLTLGYERKIIAEDLSISIPDKQFSVIIGPNACGKSTLLRALCRLLKPHHGHILLDGKDIQQIPTKALARQLGLLPQQAIVPENITVSELVARGRYPHQSLLRQWSLDDKTAVAQAMKATGIEQLAERYVDELSGGQKQRVWVAMVLAQQTPLLFLDEPTTWLDIAHQIDLLDLFLQLNQESSHTLVAVLHDINQACRYADHLIVMQAGQIVTQGKPQAIISTELIKAVFGLSCVVIEDPVSHTPLIIPCGRYHSVKDI--
35350	GC_00000159		X_bovienii_LD5	932	78	132	2	0	0.795183	0.944364	0.863377	P|H	Inorganic ion transport and metabolism|Coenzyme transport and metabolism	COG1120	ABC-type cobalamin/Fe3+-siderophores transport system, ATPase component (FepC) (PDB:2NQ2)			MSSDANSPVVTSRLKAHDLSLAYGKRTIIEGVNLAIHDSEFSVIIGSNGCGKSTLLRAISRNMQPQRGEVQLDGINIHRYKPKAVARELSLLTQGATVTEALTIYDLVARGRYAYQSFLRQWSAEDERVVNEALQAVDLDEMSQKLVSELSGGQRQRAWFAMTLAQQTPIILLDEPTTYLDITHQIELLDLCQRLHRQG-KTLVLVLHDINLALRYASRLIMMKNGQIYAEGVPEEIVTEQSIADVFGLECRIICDPESGKPLIIP--KYKMNK----
35351	GC_00000159		X_bovienii_LD5	496	78	132	2	0	0.795183	0.944364	0.863377	P|H	Inorganic ion transport and metabolism|Coenzyme transport and metabolism	COG1120	ABC-type cobalamin/Fe3+-siderophores transport system, ATPase component (FepC) (PDB:2NQ2)			---------MTYRLSASHLTLGYERKIIAEDLSISIPDKQFSVIIGPNACGKSTLLRALCRLLKPHHGHILLDGKDIQQIPTKALARQLGLLPQQAIVPENITVSELVARGRYPHQSLLRQWSLDDKTAVAQAMKATGIEQLAERYVDELSGGQKQRVWVAMVLAQQTPLLFLDEPTTWLDIAHQIDLLDLFLQLNQESSHTLVAVLHDINQACRYADHLIVMQEGQIVTQGKPQAIISTELIKSVFGLSCVVIEDPVSHTPLIIPCGRYHSVKGI--
35352	GC_00000159		X_bovienii_LD52	3710	78	132	2	0	0.795183	0.944364	0.863377	P|H	Inorganic ion transport and metabolism|Coenzyme transport and metabolism	COG1120	ABC-type cobalamin/Fe3+-siderophores transport system, ATPase component (FepC) (PDB:2NQ2)			MSSDANSPVVTSRLKAHDLSLAYGKRTIIEGVNLAIHDSEFSVIIGSNGCGKSTLLRAISRNMQPQRGEVQLDGINIHRYKPKAVARELSLLTQGATVTEALTIYDLVARGRYAYQSFLRQWSAEDERVVNEALQAVDLDEMSQKLVSELSGGQRQRAWFAMTLAQQTPIILLDEPTTYLDITHQIELLDLCQRLHRQG-KTLVLVLHDINLALRYASRLIMMKNGQIYAEGVPEEIVTEQSIADVFGLECRIICDPESGKPLIIP--KYKMNK----
35353	GC_00000159		X_bovienii_LD52	1643	78	132	2	0	0.795183	0.944364	0.863377	P|H	Inorganic ion transport and metabolism|Coenzyme transport and metabolism	COG1120	ABC-type cobalamin/Fe3+-siderophores transport system, ATPase component (FepC) (PDB:2NQ2)			---------MTYRLSASHLTLGYERKIIAEDLSISIPDKQFSVIIGPNACGKSTLLRALCRLLKPHHGHILLDGKDIQQIPTKALARQLGLLPQQAIVPENITVSELVARGRYPHQSLLRQWSLDDKTAVAQAMKATGIEQLAERYVDELSGGQKQRVWVAMVLAQQTPLLFLDEPTTWLDIAHQIDLLDLFLQLNQESSHTLVAVLHDINQACRYADHLIVMQAGQIVTQGKPQAIISTELIKSVFGLSCVVIEDPISHTPLIIPCGRYHSVKGI--
35354	GC_00000159		X_bovienii_LD8	1485	78	132	2	0	0.795183	0.944364	0.863377	P|H	Inorganic ion transport and metabolism|Coenzyme transport and metabolism	COG1120	ABC-type cobalamin/Fe3+-siderophores transport system, ATPase component (FepC) (PDB:2NQ2)			MSSDANSPVVTSRLKAHDLSLAYGKRTIIEGVNLAIHDSEFSVIIGSNGCGKSTLLRAISRNMQPQRGEVQLDGINIHRYKPKAVARELSLLTQGATVTEALTIYDLVARGRYAYQSFLRQWSAEDERVVNEALQAVDLDEMSQKLVSELSGGQRQRAWFAMTLAQQTPIILLDEPTTYLDITHQIELLDLCQRLHRQG-KTLVLVLHDINLALRYASRLIMMKNGQIYAEGVPEEIVTEQSIADVFGLECRIIRDPESHKPLIIP--KYKMNK----
35355	GC_00000159		X_bovienii_LD8	779	78	132	2	0	0.795183	0.944364	0.863377	P|H	Inorganic ion transport and metabolism|Coenzyme transport and metabolism	COG1120	ABC-type cobalamin/Fe3+-siderophores transport system, ATPase component (FepC) (PDB:2NQ2)			---------MTYRLSASHLTLGYERKIIAEDLSISIPDKQFSVIIGPNACGKSTLLRALCRLLKPHHGHILLDGKDIQQIPTKALARQLGLLPQQAIVPENITVSELVARGRYPHQSLLRQWSLDDKTAVAQAMKATGIEQLAERYVDELSGGQKQRVWVAMVLAQQTPLLFLDEPTTWLDIAHQIDLLDLFLQLNQESSHTLVAVLHDINQACRYADHLIVMQAGQIVTQGKPQAIISTELIKSVFGLSCVVIEDPISHTPLIIPCGRYHSVKGI--
35356	GC_00000159		X_bovienii_MC10	10	78	132	2	0	0.795183	0.944364	0.863377	P|H	Inorganic ion transport and metabolism|Coenzyme transport and metabolism	COG1120	ABC-type cobalamin/Fe3+-siderophores transport system, ATPase component (FepC) (PDB:2NQ2)			MSSDANSPVVTSRLKAHDLSLAYGKRTIIEGVNLAIHDSEFSVIIGSNGCGKSTLLRAISRNMQPQRGEVQLDGINIHRYKPKAVARELSLLTQGATVTEALTIYDLVARGRYAYQSFLRQWSAEDERVVNEALQAVDLDEMSQKLVSELSGGQRQRSWFAMTLAQQTPIILLDEPTTYLDITHQIELLDLCQRLHRQG-KTLVLVLHDINLALRYASRLIMMKNGQIYAEGVPEEIVTEQSIADVFGLECRIICDPESGKPLIIP--KYKMNK----
35357	GC_00000159		X_bovienii_MC10	2094	78	132	2	0	0.795183	0.944364	0.863377	P|H	Inorganic ion transport and metabolism|Coenzyme transport and metabolism	COG1120	ABC-type cobalamin/Fe3+-siderophores transport system, ATPase component (FepC) (PDB:2NQ2)			---------MTYRLSASHLTLGYERKIIAEDLSISIPDKQFSVIIGPNACGKSTLLRALCRLLKPHHGHILLDGKDIQQIPTKALARQLGLLPQQAIVPENITVSELVARGRYPHQSLLRQWSLDDKTAVAQAMKATGIEQLAERYVDELSGGQKQRVWVAMVLAQQTPLLFLDEPTTWLDIAHQIDLLDLFLQLNQESSHTLVAVLHDINQACRYADHLIVMQAGQIVTQGKPQAIISTELIKSVFGLSCVVIEDPISHTPLIIPCGRYHSVKGI--
35358	GC_00000159		X_bovienii_MC11	1652	78	132	2	0	0.795183	0.944364	0.863377	P|H	Inorganic ion transport and metabolism|Coenzyme transport and metabolism	COG1120	ABC-type cobalamin/Fe3+-siderophores transport system, ATPase component (FepC) (PDB:2NQ2)			MSSDANSPVVTSRLKAHDLSLAYGKRTIIEGVNLAIHDSEFSVIIGSNGCGKSTLLRAISRNMQPQRGEVQLDGINIHRYKPKAVARELSLLTQGATVTEALTIYDLVARGRYAYQSFLRQWSAEDERVVNEALQAVDLDEMSQKLVSELSGGQRQRAWFAMTLAQQTPIILLDEPTTYLDITHQIELLDLCQRLHRQG-KTLVLVLHDINLALRYASRLIMMKNGQIYAEGVPEEIVTEKSIADVFGLECRIICDPESGKPLIIP--KYKMNK----
35359	GC_00000159		X_bovienii_MC11	1478	78	132	2	0	0.795183	0.944364	0.863377	P|H	Inorganic ion transport and metabolism|Coenzyme transport and metabolism	COG1120	ABC-type cobalamin/Fe3+-siderophores transport system, ATPase component (FepC) (PDB:2NQ2)			---------MTYRLSASHLTLGYERKIIAEDLSISIPDKQFSVIIGPNACGKSTLLRALCRLLKPHHGHILLDGKDIQQIPTKALARQLGLLPQQAIVPENITVSELVARGRYPHQSLLRQWSLDDKTAVAQAMKATGIEQLAERYVDELSGGQKQRVWVAMVLAQQTPLLFLDEPTTWLDIAHQIDLLDLFLQLNQESSHTLVAVLHDINQACRYADHLIVMQAGQIVTQGKPQAIISTELIKSVFGLSCVVIEDPVSHTPLIIPCGRYHSVKGI--
35360	GC_00000159		X_bovienii_MC15	286	78	132	2	0	0.795183	0.944364	0.863377	P|H	Inorganic ion transport and metabolism|Coenzyme transport and metabolism	COG1120	ABC-type cobalamin/Fe3+-siderophores transport system, ATPase component (FepC) (PDB:2NQ2)			MSSDANSPVVTSRLKAHDLSLAYGKRTIIEGVNLAIHDSEFSVIIGSNGCGKSTLLRAISRNMQPQRGEVQLDGINIHRYKPKAVARELSLLTQGATVTEALTIYDLVARGRYAYQSFLRQWSAEDERVVNEALQAVDLDEMSQKLVSELSGGQRQRAWFAMTLAQQTPIILLDEPTTYLDITHQIELLDLCQRLHRQG-KTLVLVLHDINLALRYASRLIMMKNGQIYAEGVPEEIVTEKSIADVFGLECRIICDPESGKPLIIP--KYKMNK----
35361	GC_00000159		X_bovienii_MC15	1159	78	132	2	0	0.795183	0.944364	0.863377	P|H	Inorganic ion transport and metabolism|Coenzyme transport and metabolism	COG1120	ABC-type cobalamin/Fe3+-siderophores transport system, ATPase component (FepC) (PDB:2NQ2)			---------MTYRLSASHLTLGYERKIIAEDLSISIPDKQFSVIIGPNACGKSTLLRALCRLLKPHHGHILLDGKDIQQIPTKALARQLGLLPQQAIVPENITVSELVARGRYPHQSLLRQWSLDDKTAVAQAMKATGIEQLAERYVDELSGGQKQRVWVAMVLAQQTPLLFLDEPTTWLDIAHQIDLLDLFLQLNQESSHTLVAVLHDINQACRYADHLIVMQAGQIVTQGKPQAIISTELIKSVFGLSCVVIEDPVSHTPLIIPCGRYHSVKGI--
35362	GC_00000159		X_bovienii_MC19	3317	78	132	2	0	0.795183	0.944364	0.863377	P|H	Inorganic ion transport and metabolism|Coenzyme transport and metabolism	COG1120	ABC-type cobalamin/Fe3+-siderophores transport system, ATPase component (FepC) (PDB:2NQ2)			MSSDANSPVVTSRLKAHDLSLAYGKRTIIEGVNLAIHDSEFSVIIGSNGCGKSTLLRAISRNMQPQRGEVQLDGINIHRYKPKVVARELSLLTQGATVTEALTIYDLVARGRYAYQSFLRQWSAEDERVVNEALQAVDLDEMSQKLVSELSGGQRQRAWFAMTLAQQTPIILLDEPTTYLDITHQIELLDLCQRLHRQG-KTLVLVLHDINLALRYASRLIMMKNGQIYAEGVPEEIVTEQSIADVFGLECRIICDPESGKPLIIP--KYKMNK----
35363	GC_00000159		X_bovienii_MC19	296	78	132	2	0	0.795183	0.944364	0.863377	P|H	Inorganic ion transport and metabolism|Coenzyme transport and metabolism	COG1120	ABC-type cobalamin/Fe3+-siderophores transport system, ATPase component (FepC) (PDB:2NQ2)			---------MTYRLSASHLTLGYERKIIAEDLSISIPDKQFSVIIGPNACGKSTLLRALCRLLKPHHGHILLDGKDIQQIPTKALARQLGLLPQQAIVPENITVSELVARGRYPHQSLLRQWSLDDKTAVAQAMKATGIEQLAERYVDELSGGQKQRVWVAMVLAQQTPLLFLDEPTTWLDIAHQIDLLDLFLQLNQESSHTLVAVLHDINQACRYADHLIVMQAGQIVTQGKPQAIISTELIKSVFGLSCVVIEDPVSHTPLIIPCGRYHSVKGI--
35364	GC_00000159		X_bovienii_MC200	1625	78	132	2	0	0.795183	0.944364	0.863377	P|H	Inorganic ion transport and metabolism|Coenzyme transport and metabolism	COG1120	ABC-type cobalamin/Fe3+-siderophores transport system, ATPase component (FepC) (PDB:2NQ2)			MSSDANSPVVTSRLKAHDLSLAYGKRTIIEGVNLAIHDSEFSVIIGSNGCGKSTLLRAISRNMQPQRGEVQLDGINIHRYKPKAVARELSLLTQGATVTEALTIYDLVARGRYAYQSFLRQWSAEDERVVNEALQAVDLDEMSQKLVSELSGGQRQRAWFAMTLAQQTPIILLDEPTTYLDITHQIELLDLCQRLHRQG-KTLVLVLHDINLALRYASRLIMMKNGQIYAEGVPEEIVTEQSIADVFGLECRIIRDPESHKPLIIP--KYKMNK----
35365	GC_00000159		X_bovienii_MC200	556	78	132	2	0	0.795183	0.944364	0.863377	P|H	Inorganic ion transport and metabolism|Coenzyme transport and metabolism	COG1120	ABC-type cobalamin/Fe3+-siderophores transport system, ATPase component (FepC) (PDB:2NQ2)			---------MTYRLSASHLTLGYERKIIAEDLSISIPDKQFSVIIGPNACGKSTLLRALCRLLKPHHGHILLDGKDIQQIPTKALARQLGLLPQQAIVPENITVSELVARGRYPHQSLLRQWSLDDKTAVAQAMKATGIEQLAERYVDELSGGQKQRVWVAMVLAQQTPLLFLDEPTTWLDIAHQIDLLDLFLQLNQESSHTLVAVLHDINQACRYADHLIVMQAGQIVTQGKPQAIISTELIKSVFGLSCVVIEDPVSHTPLIIPCGRYHSVKGI--
35368	GC_00000159		X_bovienii_MC211	3017	78	132	2	0	0.795183	0.944364	0.863377	P|H	Inorganic ion transport and metabolism|Coenzyme transport and metabolism	COG1120	ABC-type cobalamin/Fe3+-siderophores transport system, ATPase component (FepC) (PDB:2NQ2)			MSSDANSPVVTSRLKAHDLSLAYGKRTIIEGVNLAIHDSEFSVIIGSNGCGKSTLLRAISRNMQPQRGEVQLDGINIHRYKPKAVARELSLLTQGATVTEALTIYDLVARGRYAYQSFLRQWSAEDERVVNEALQAVDLDEMSQKLVSELSGGQRQRAWFAMTLAQQTPIILLDEPTTYLDITHQIELLDLCQRLHRQG-KTLVLVLHDINLALRYASRLIMMKNGQIYAEGVPEEIVTEKSIADVFGLECRIICDPESGKPLIIP--KYKMNK----
35369	GC_00000159		X_bovienii_MC211	594	78	132	2	0	0.795183	0.944364	0.863377	P|H	Inorganic ion transport and metabolism|Coenzyme transport and metabolism	COG1120	ABC-type cobalamin/Fe3+-siderophores transport system, ATPase component (FepC) (PDB:2NQ2)			---------MTYRLSASHLTLGYERKIIAEDLSISIPDKQFSVIIGPNACGKSTLLRALCRLLKPHHGHILLDGKDIQQIPTKALARQLGLLPQQAIVPENITVSELVARGRYPHQSLLRQWSLDDKTAVAQAMKATGIEQLAERYVDELSGGQKQRVWVAMVLAQQTPLLFLDEPTTWLDIAHQIDLLDLFLQLNQESSHTLVAVLHDINQACRYADHLIVMQAGQIVTQGKPQAIISTELIKSVFGLSCVVIEDPVSHTPLIIPCGRYHLVKGI--
35370	GC_00000159		X_bovienii_MC214	4018	78	132	2	0	0.795183	0.944364	0.863377	P|H	Inorganic ion transport and metabolism|Coenzyme transport and metabolism	COG1120	ABC-type cobalamin/Fe3+-siderophores transport system, ATPase component (FepC) (PDB:2NQ2)			MSSDANSPVVTSRLKAHDLSLAYGKRTIIEGVNLAIHDSEFSVIIGSNGCGKSTLLRAISRNMQPQRGEVQLDGINIHRYKPKAVARELSLLTQGATVTEALTIYDLVARGRYAYQSFLRQWSAEDERVVNEALQAVDLDEMSQKLVSELSGGQRQRAWFAMTLAQQTPIILLDEPTTYLDITHQIELLDLCQRLHRQG-KTLVLVLHDINLALRYASRLIMMKNGQIYAEGVPEEIVTEKSIADVFGLECRIICDPESGKPLIIP--KYKMNK----
35371	GC_00000159		X_bovienii_MC214	3423	78	132	2	0	0.795183	0.944364	0.863377	P|H	Inorganic ion transport and metabolism|Coenzyme transport and metabolism	COG1120	ABC-type cobalamin/Fe3+-siderophores transport system, ATPase component (FepC) (PDB:2NQ2)			---------MTYRLSASHLTLGYERKIIAEDLSISIPDKQFSVIIGPNACGKSTLLRALCRLLKPHHGHILLDGKDIQQIPTKVLARQLGLLPQQAIVPENITVSELVARGRYPHQSLLRQWSLDDKTAVAQAMKATGIEQLAERYVDELSGGQKQRVWVAMVLAQQTPLLFLDEPTTWLDIVHQIDLLDLFLQLNQESCHTLVAVLHDINQACRYADHLIVMQAGQIVTQGKPQAIISTELIKAVFGLSCVVIEDPVSHTPLIIPCGRYHSVKGI--
35372	GC_00000159		X_bovienii_MC216	1409	78	132	2	0	0.795183	0.944364	0.863377	P|H	Inorganic ion transport and metabolism|Coenzyme transport and metabolism	COG1120	ABC-type cobalamin/Fe3+-siderophores transport system, ATPase component (FepC) (PDB:2NQ2)			MSSDANSPVVTSRLKAHDLSLAYGKRTIIEGVNLAIHDSEFSVIIGSNGCGKSTLLRAISRNMQPQRGEVQLDGINIHRYKPKAVARELSLLTQGATVTEALTIYDLVARGRYAYQSFLRQWSAEDERVVNEALQAVDLDEMSQKLVSELSGGQRQRAWFAMTLAQQTPIILLDEPTTYLDITHQIELLDLCQRLHRQG-KTLVLVLHDINLALRYASRLIMMKNGQIYAEGVPEEIVTEQSIADVFGLECRIICDPESGKPLIIP--KYKMNK----
35373	GC_00000159		X_bovienii_MC216	3571	78	132	2	0	0.795183	0.944364	0.863377	P|H	Inorganic ion transport and metabolism|Coenzyme transport and metabolism	COG1120	ABC-type cobalamin/Fe3+-siderophores transport system, ATPase component (FepC) (PDB:2NQ2)			---------MTYRLSASHLTLGYERKIIAEDLSISIPDKQFSVIIGPNACGKSTLLRALCRLLKPHHGHILLDGKDIQQIPTKALARQLGLLPQQAIVPENITVSELVARGRYPHQSLLRQWSLDDKTAVAQAMKATGIAPLAERYVDELSGGQKQRVWVAMVLAQQTPLLFLDEPTTWLDIAHQIDLLDLFLQLNQESSHTLVAVLHDINQACRYADHLIVMQAGQIVTQGKPQAIISTELIKSVFGLSCVVIEDPVSHTPLIIPCGRYHSVKGI--
35374	GC_00000159		X_bovienii_MC218	10	78	132	2	0	0.795183	0.944364	0.863377	P|H	Inorganic ion transport and metabolism|Coenzyme transport and metabolism	COG1120	ABC-type cobalamin/Fe3+-siderophores transport system, ATPase component (FepC) (PDB:2NQ2)			MSSDANSPVVTSRLKAHDLSLAYGKRTIIEGVNLAIHDSEFSVIIGSNGCGKSTLLRAISRNMQPQRGEVQLDGINIHRYKPKAVARELSLLTQGATVTEALTIYDLVARGRYAYQSFLRQWSAEDERVVNEALQAVDLDEMSQKLVSELSGGQRQRAWFAMTLAQQTPIILLDEPTTYLDITHQIELLDLCQRLHRQG-KTLVLVLHDINLALRYASRLIMMKNGQIYAEGVPEEIVTEQSIADVFGLECRIICDPESGKPLIIP--KYKMNK----
35375	GC_00000159		X_bovienii_MC218	2159	78	132	2	0	0.795183	0.944364	0.863377	P|H	Inorganic ion transport and metabolism|Coenzyme transport and metabolism	COG1120	ABC-type cobalamin/Fe3+-siderophores transport system, ATPase component (FepC) (PDB:2NQ2)			---------MTYRLSASHLTLGYERKIIAEDLSISIPDKQFSVIIGPNACGKSTLLRALCRLLKPHHGHILLDGKDIQQIPTKALARQLGLLPQQAIVPENITVSELVARGRYPHQSLLRQWSLDDKTAVAQAMKATGIEQLAERYVDELSGGQKQRVWVAMVLAQQTPLLFLDEPTTWLDIAHQIDLLDLFLQLNQESSHTLVAVLHDINQACRYADHLIVMQAGQIVTQGKPQAIISTELIKAVFGLSCVVIEDPVSHTPLIIPCGRYHSVKDI--
35376	GC_00000159		X_bovienii_MC221	3269	78	132	2	0	0.795183	0.944364	0.863377	P|H	Inorganic ion transport and metabolism|Coenzyme transport and metabolism	COG1120	ABC-type cobalamin/Fe3+-siderophores transport system, ATPase component (FepC) (PDB:2NQ2)			MSSDANSPVVTSRLKAHDLSLAYGKRTIIEGVNLAIHDSEFSVIIGSNGCGKSTLLRAISRNMQPQRGEVQLDGINIHRYKPKAVARELSLLTQGATVTEALTIYDLVARGRYAYQSFLRQWSAEDERVVNEALQAVDLDEMSQKLVSELSGGQRQRAWFAMTLAQQTPIILLDEPTTYLDITHQIELLDLCQRLHRQG-KTLVLVLHDINLALRYASRLIMMKNGQIYAEGVPEEIVTEQSIADVFGLECRIICDPESGKPLIIP--KYKMNK----
35377	GC_00000159		X_bovienii_MC221	2802	78	132	2	0	0.795183	0.944364	0.863377	P|H	Inorganic ion transport and metabolism|Coenzyme transport and metabolism	COG1120	ABC-type cobalamin/Fe3+-siderophores transport system, ATPase component (FepC) (PDB:2NQ2)			---------MTYRLSASHLTLGYERKIIAEDLSISIPDKQFSVIIGPNACGKSTLLRALCRLLKPHHGHILLDGKDIQQIPTKALARQLGLLPQQAIVPENITVSELVARGRYPHQSLLRQWSLDDKTAVAQAMKATGIEQLAERYVDELSGGQKQRVWVAMVLAQQTPLLFLDEPTTWLDIAHQIDLLDLFLQLNQESSHTLVAVLHDINQACRYADHLIVMQAGQIVTQGKPQAIISTELIKAVFGLSCVVIEDPVSHTPLIIPCGRYHSVKDI--
35378	GC_00000159		X_bovienii_MC226	704	78	132	2	0	0.795183	0.944364	0.863377	P|H	Inorganic ion transport and metabolism|Coenzyme transport and metabolism	COG1120	ABC-type cobalamin/Fe3+-siderophores transport system, ATPase component (FepC) (PDB:2NQ2)			MSSDANSPVVTSRLKAHDLSLAYGKRTIIEGVNLAIHDSEFSVIIGSNGCGKSTLLRAISRNMQPQRGEVQLDGINIHRYKPKAVARELSLLTQGATVTEALTIYDLVARGRYAYQSFLRQWSAEDERVVNEALQAVDLDEMSQKLVSELSGGQRQRAWFAMTLAQQTPIILLDEPTTYLDITHQIELLDLCQRLHRQG-KTLVLVLHDINLALRYASRLIMMKNGQIYAEGVPEEIVTEQSIADVFGLECRIICDPESGKPLIIP--KYKMNK----
35379	GC_00000159		X_bovienii_MC226	1351	78	132	2	0	0.795183	0.944364	0.863377	P|H	Inorganic ion transport and metabolism|Coenzyme transport and metabolism	COG1120	ABC-type cobalamin/Fe3+-siderophores transport system, ATPase component (FepC) (PDB:2NQ2)			---------MTYRLSASHLTLGYERKIIAEDLSISIPDKQFSVIIGPNACGKSTLLRALCRLLKPHHGHILLDGKDIQQIPTKALARQLGLLPQQAIVPENITVSELVARGRYPHQSLLRQWSLDDKTAVAQAMKATGIEQLAERYVDELSGGQKQRVWVAMVLAQQTPLLFLDEPTTWLDIAHQIDLLDLFLQLNQESSHTLVAVLHDINQACRYADHLIVMQEGQIVTQGKPQAIISTELIKSVFGLSCVVIEDPVSHTPLIIPCGRYHSVKGI--
35380	GC_00000159		X_bovienii_MC228	461	78	132	2	0	0.795183	0.944364	0.863377	P|H	Inorganic ion transport and metabolism|Coenzyme transport and metabolism	COG1120	ABC-type cobalamin/Fe3+-siderophores transport system, ATPase component (FepC) (PDB:2NQ2)			MSSDANSPVVTSRLKAYDLSLAYGKRTIIEGVNLAIHDSEFSVIIGSNGCGKSTLLRAISRNMQPQRGEVQLDGINIHRYKPKAVARELSLLTQGATVTEALTIYDLVARGRYAYQSFLRQWSAEDERVVNEALQAVDLDEMSQKLVSELSGGQRQRAWFAMTLAQQTPIILLDEPTTYLDITHQIELLDLCQRLHRQG-KTLVLVLHDINLALRYASRLIMMKNGQIYAEGVPEEIVTEQSIADVFGLECRIICDPESGKPLIIP--KYKMNK----
35381	GC_00000159		X_bovienii_MC228	899	78	132	2	0	0.795183	0.944364	0.863377	P|H	Inorganic ion transport and metabolism|Coenzyme transport and metabolism	COG1120	ABC-type cobalamin/Fe3+-siderophores transport system, ATPase component (FepC) (PDB:2NQ2)			---------MTYRLSASHLTLGYERKIIAEDLSISIPDKQFSVIIGPNACGKSTLLRALCRLLKPHHGHILLDGKDIQQIPTKALARQLGLLPQQAIVPENITVSELVARGRYPHQSLLRQWSLDDKTAVAQAMKATGIEQLAERYVDELSGGQKQRVWVAMVLAQQTPLLFLDEPTTWLDIAHQIDLLDLFLQLNQESSHTLVAVLHDINQACRYADHLIVMQAGQIVTQGKPQAIISTELIKSVFGLSCVVIEDPVSHTPLIIPCGRYHSVKGI--
35382	GC_00000159		X_bovienii_MC233	1961	78	132	2	0	0.795183	0.944364	0.863377	P|H	Inorganic ion transport and metabolism|Coenzyme transport and metabolism	COG1120	ABC-type cobalamin/Fe3+-siderophores transport system, ATPase component (FepC) (PDB:2NQ2)			MSSDANSPVVTSRLKAHDLSLAYGKRTIIEGVNLAIHDSEFSVIIGSNGCGKSTLLRAISRNMQPQRGEVQLDGINIHRYKPKAVARELSLLTQGATVTEALTIYDLVARGRYAYQSFLRQWSAEDERVVNEALQAVDLDEMSQKLVSELSGGQRQRAWFAMTLAQQTPIILLDEPTTYLDITHQIELLDLCQRLHRQG-KTLVLVLHDINLALRYASRLIMMKNGQIYAEGVPEEIVTEKSIADVFGLECRIICDPESGKPLIIP--KYKMNK----
35383	GC_00000159		X_bovienii_MC233	1588	78	132	2	0	0.795183	0.944364	0.863377	P|H	Inorganic ion transport and metabolism|Coenzyme transport and metabolism	COG1120	ABC-type cobalamin/Fe3+-siderophores transport system, ATPase component (FepC) (PDB:2NQ2)			---------MTYRLSASHLTLGYERKIIAEDLSISIPDKQFSVIIGPNACGKSTLLRALCRLLKPHHGHILLDGKDIQQIPTKVLARQLGLLPQQAIVPENITVSELVARGRYPHQSLLRQWSLDDKTAVAQAMKATGIEQLAERYVDELSGGQKQRVWVAMVLAQQTPLLFLDEPTTWLDIVHQIDLLDLFLQLNQESCHTLVAVLHDINQACRYADHLIVMQAGQIVTQGKPQAIISTELIKAVFGLSCVVIEDPVSHTPLIIPCGRYHSVKGI--
35384	GC_00000159		X_bovienii_MC235	795	78	132	2	0	0.795183	0.944364	0.863377	P|H	Inorganic ion transport and metabolism|Coenzyme transport and metabolism	COG1120	ABC-type cobalamin/Fe3+-siderophores transport system, ATPase component (FepC) (PDB:2NQ2)			MSSDANSPVVTSRLKAHDLSLAYGKRTIIEGVNLAIHDSEFSVIIGSNGCGKSTLLRAISRNMQPQRGEVQLDGINIHRYKPKAVARELSLLTQGATVTEALTIYDLVARGRYAYQSFLRQWSAEDERVVNEALQAVDLDEMSQKLVSELSGGQRQRAWFAMTLAQQTPIILLDEPTTYLDITHQIELLDLCQRLHRQG-KTLVLVLHDINLALRYASRLIMMKNGQIYAEGVPEEIVTEQSIADVFGLECRIICDPESGKPLIIP--KYKMNK----
35385	GC_00000159		X_bovienii_MC235	58	78	132	2	0	0.795183	0.944364	0.863377	P|H	Inorganic ion transport and metabolism|Coenzyme transport and metabolism	COG1120	ABC-type cobalamin/Fe3+-siderophores transport system, ATPase component (FepC) (PDB:2NQ2)			---------MTYRLSASHLTLGYERKIIAEDLSISIPDKQFSVIIGPNACGKSTLLRALCRLLKPHHGHILLDGKDIQQIPTKALARQLGLLPQQAIVPENITVSELVARGRYPHQSLLRQWSLDDKTAVAQAMKATGIAPLAERYVDELSGGQKQRVWVAMVLAQQTPLLFLDEPTTWLDIAHQIDLLDLFLQLNQESSHTLVAVLHDINQACRYADHLIVMQAGQIVTQGKPQAIISTELIKSVFGLSCVVIEDPVSHTPLIIPCGRYHSVKGI--
35386	GC_00000159		X_bovienii_MC239	2527	78	132	2	0	0.795183	0.944364	0.863377	P|H	Inorganic ion transport and metabolism|Coenzyme transport and metabolism	COG1120	ABC-type cobalamin/Fe3+-siderophores transport system, ATPase component (FepC) (PDB:2NQ2)			MSSDANSPVVTSRLKAHDLSLAYGKRTIIEGVNLAIHDSEFSVIIGSNGCGKSTLLRAISRNMQPQRGEVQLDGINIHRYKPKAVARELSLLTQGATVTEALTIYDLVARGRYAYQSFLRQWSAEDERVVNEALQAVDLDEMSQKLVSELSGGQRQRAWFAMTLAQQTPIILLDEPTTYLDITHQIELLDLCQRLHRQG-KTLVLVLHDINLALRYASRLIMMKNGQIYAEGVPEEIVTEKSIADVFGLECRIICDPESGKPLIIP--KYKMNK----
35387	GC_00000159		X_bovienii_MC239	3416	78	132	2	0	0.795183	0.944364	0.863377	P|H	Inorganic ion transport and metabolism|Coenzyme transport and metabolism	COG1120	ABC-type cobalamin/Fe3+-siderophores transport system, ATPase component (FepC) (PDB:2NQ2)			---------MTYRLSASHLTLGYERKIIAEDLSISIPDKQFSVIIGPNACGKSTLLRALCRLLKPHHGHILLDGKDIQQIPTKVLARQLGLLPQQAIVPENITVSELVARGRYPHQSLLRQWSLDDKTAVAQAMKATGIEQLAERYVDELSGGQKQRVWVAMVLAQQTPLLFLDEPTTWLDIAHQIDLLDLFLQLNQESCHTLVAVLHDINQACRYADHLIVMQAGQIVTQGKPQAIISTELIKAVFGLSCVVIEDPVSHTPLIIPCGRYHSVKGI--
35388	GC_00000159		X_bovienii_MC241	1578	78	132	2	0	0.795183	0.944364	0.863377	P|H	Inorganic ion transport and metabolism|Coenzyme transport and metabolism	COG1120	ABC-type cobalamin/Fe3+-siderophores transport system, ATPase component (FepC) (PDB:2NQ2)			MSSDANSPVVTSRLKAHDLSLAYGKRTIIEGVNLAIHDSEFSVIIGSNGCGKSTLLRAISRNMQPQRGEVQLDGINIHRYKPKAVARELSLLTQGATVTEALTIYDLVARGRYAYQSFLRQWSAEDERVVNEALQAVDLDEMSQKLVSELSGGQRQRAWFAMTLAQQTPIILLDEPTTYLDITHQIELLDLCQRLHRQG-KTLVLVLHDINLALRYASRLIMMKNGQIYAEGVPEEIVTEKSIADVFGLECRIICDPESGKPLIIP--KYKMNK----
35389	GC_00000159		X_bovienii_MC241	261	78	132	2	0	0.795183	0.944364	0.863377	P|H	Inorganic ion transport and metabolism|Coenzyme transport and metabolism	COG1120	ABC-type cobalamin/Fe3+-siderophores transport system, ATPase component (FepC) (PDB:2NQ2)			---------MTYRLSASHLTLGYERKIIAEDLSISIPDKQFSVIIGPNACGKSTLLRALCRLLKPHHGHILLDGKDIQQIPTKALARQLGLLPQQAIVPENITVSELVARGRYPHQSLLRQWSLDDKTAVAQAMKATGIEQLAERYVDELSGGQKQRVWVAMVLAQQTPLLFLDEPTTWLDIAHQIDLLDLFLQLNQESSHTLVAVLHDINQACRYADHLIVMQAGQIVTQGKPQAIISTELIKSVFGLSCVVIEDPVSHTPLIIPCGRYHSVKGI--
35390	GC_00000159		X_bovienii_MC250	1435	78	132	2	0	0.795183	0.944364	0.863377	P|H	Inorganic ion transport and metabolism|Coenzyme transport and metabolism	COG1120	ABC-type cobalamin/Fe3+-siderophores transport system, ATPase component (FepC) (PDB:2NQ2)			MSSDANSPVVTSRLKAHDLSLAYGKRTIIEGVNLAIHDSEFSVIIGSNGCGKSTLLRAISRNMQPQRGEVQLDGINIHRYKPKAVARELSLLTQGATVTEALTIYDLVARGRYAYQSFLRQWSAEDERVVNEALQAVDLDEMSQKLVSELSGGQRQRAWFAMTLAQQTPIILLDEPTTYLDITHQIELLDLCQRLHRQG-KTLVLVLHDINLALRYASRLIMMKNGQIYAEGVPEEIVTEKSIADVFGLECRIICDPESGKPLIIP--KYKMNK----
35391	GC_00000159		X_bovienii_MC250	3849	78	132	2	0	0.795183	0.944364	0.863377	P|H	Inorganic ion transport and metabolism|Coenzyme transport and metabolism	COG1120	ABC-type cobalamin/Fe3+-siderophores transport system, ATPase component (FepC) (PDB:2NQ2)			---------MTYRLSASHLTLGYERKIIAEDLSISIPDKQFSVIIGPNACGKSTLLRALCRLLKPHHGHILLDGKDIQQIPTKALARQLGLLPQQAIVPENITVSELVARGRYPHQSLLRQWSLDDKTAVAQAMKATGIEQLAERYVDELSGGQKQRVWVAMVLAQQTPLLFLDEPTTWLDIAHQIDLLDLFLQLNQESSHTLVAVLHDINQACRYADHLIVMQAGQIVTQGKPQAIISTELIKSVFGLSCVVIEDPVSHTPLIIPCGRYHSVKGI--
35392	GC_00000159		X_bovienii_MC255	910	78	132	2	0	0.795183	0.944364	0.863377	P|H	Inorganic ion transport and metabolism|Coenzyme transport and metabolism	COG1120	ABC-type cobalamin/Fe3+-siderophores transport system, ATPase component (FepC) (PDB:2NQ2)			MSSDANSPVVTSRLKAHDLSLAYGKRTIIEGVNLAIHDSEFSVIIGSNGCGKSTLLRAISRNMQPQRGEVQLDGINIHRYKPKAVARELSLLTQGATVTEALTIYDLVARGRYAYQSFLRQWSAEDERVVNEALQAVDLDEMSQKLVSELSGGQRQRAWFAMTLAQQTPIILLDEPTTYLDITHQIELLDLCQRLHRQG-KTLVLVLHDINLALRYASRLIMMKNGQIYAEGVPEEIVTEQSIADVFGLECRIICDPESGKPLIIP--KYKMNK----
35393	GC_00000159		X_bovienii_MC255	62	78	132	2	0	0.795183	0.944364	0.863377	P|H	Inorganic ion transport and metabolism|Coenzyme transport and metabolism	COG1120	ABC-type cobalamin/Fe3+-siderophores transport system, ATPase component (FepC) (PDB:2NQ2)			---------MTYRLSASHLTLGYERKIIAEDLSISIPDKQFSVIIGPNACGKSTLLRALCRLLKPHHGHILLDGKDIQQIPTKALARQLGLLPQQAIVPENITVSELVARGRYPHQSLLCQWSLDDKTAVAQAMKATGIEQLAERYVDELSGGQKQRVWVAMVLAQQTPLLFLDEPTTWLDIAHQIDLLDLFLQLNQESSHTLVAVLHDINQACRYAEHLIVMQAGQIVTQGKPQAIISTELIKAVFGLSCVVIEDPVSHTPLIIPCGRYHSVKDI--
35394	GC_00000159		X_bovienii_MC266	1335	78	132	2	0	0.795183	0.944364	0.863377	P|H	Inorganic ion transport and metabolism|Coenzyme transport and metabolism	COG1120	ABC-type cobalamin/Fe3+-siderophores transport system, ATPase component (FepC) (PDB:2NQ2)			MSSDANSPVVTSRLKAHDLSLAYGKRTIIEGVNLAIHDSEFSVIIGSNGCGKSTLLRAISRNMQPQRGEVQLDGINIHRYKPKAVARELSLLTQGATVTEALTIYDLVARGRYAYQSFLRQWSAEDERVVNEALQAVDLDEMSQKLVSELSGGQRQRAWFAMTLAQQTPIILLDEPTTYLDITHQIELLDLCQRLHRQG-KTLVLVLHDINLALRYASRLIMMKNGQIYAEGVPEEIVTEKSIADVFGLECRIICDPESGKPLIIP--KYKMNK----
35395	GC_00000159		X_bovienii_MC266	732	78	132	2	0	0.795183	0.944364	0.863377	P|H	Inorganic ion transport and metabolism|Coenzyme transport and metabolism	COG1120	ABC-type cobalamin/Fe3+-siderophores transport system, ATPase component (FepC) (PDB:2NQ2)			---------MTYRLSASHLTLGYERKIIAEDLSISIPDKQFSVIIGPNACGKSTLLRALCRLLKPHHGHILLDGKDIQQIPTKVLARQLGLLPQQAIVPENITVSELVARGRYPHQSLLRQWSLDDKTAVAQAMKATGIEQLAERYVDELSGGQKQRVWVAMVLAQQTPLLFLDEPTTWLDIAHQIDLLDLFLQLNQESCHTLVAVLHDINQACRYADHLIVMQAGQIVTQGKPQAIISTELIKAVFGLSCVVIEDPVSHTPLIIPCGRYHSVKGI--
35396	GC_00000159		X_bovienii_MC44	1406	78	132	2	0	0.795183	0.944364	0.863377	P|H	Inorganic ion transport and metabolism|Coenzyme transport and metabolism	COG1120	ABC-type cobalamin/Fe3+-siderophores transport system, ATPase component (FepC) (PDB:2NQ2)			MSSDANSPVVTSRLKAHDLSLAYGKRTIIEGVNLAIHDSEFSVIIGSNGCGKSTLLRAISRNMQPQRGEVQLDGINIHRYKPKAVARELSLLTQGATVTEALTIYDLVARGRYAYQSFLRQWSAEDERVVNEALQAVDLDEMSQKLVSELSGGQRQRAWFAMTLAQQTPIILLDEPTTYLDITHQIELLDLCQRLHRQG-KTLVLVLHDINLALRYASRLIMMKNGQIYAEGVPEEIVTEQSIADVFGLECRIICDPESGKPLIIP--KYKMNK----
35397	GC_00000159		X_bovienii_MC44	2404	78	132	2	0	0.795183	0.944364	0.863377	P|H	Inorganic ion transport and metabolism|Coenzyme transport and metabolism	COG1120	ABC-type cobalamin/Fe3+-siderophores transport system, ATPase component (FepC) (PDB:2NQ2)			---------MTYRLSASHLTLGYERKIIAEDLSISIPDKQFSVIIGPNACGKSTLLRALCRLLKPHHGHILLDGKDIQQIPTKALARQLGLLPQQAIVPENITVSELVARGRYPHQSLLRQWSLDDKTAVAQAMKATGIEQLAERYVDELSGGQKQRVWVAMVLAQQTPLLFLDEPTTWLDIAHQIDLLDLFLQLNQESSHTLVAVLHDINQACRYADHLIVMQEGQIVTQGKPQAIISTELIKSVFGLSCVVIEDPVSHTPLIIPCGRYHSVKGI--
35398	GC_00000159		X_bovienii_MC47	1531	78	132	2	0	0.795183	0.944364	0.863377	P|H	Inorganic ion transport and metabolism|Coenzyme transport and metabolism	COG1120	ABC-type cobalamin/Fe3+-siderophores transport system, ATPase component (FepC) (PDB:2NQ2)			MSSDANSPVVTSRLKAHDLSLAYGKRTIIEGVNLAIHDSEFSVIIGSNGCGKSTLLRAISRNMQPQRGEVQLDGINIHRYKPKAVARELSLLTQGATVTEALTIYDLVARGRYAYQSFLRQWSAEDERVVNEALQAVDLDEMSQKLVSELSGGQRQRAWFAMTLAQQTPIILLDEPTTYLDITHQIELLDLCQRLHRQG-KTLVLVLHDINLALRYASRLIMMKNGQIYAEGVPEEIVTEQSIADVFGLECRIICDPESGKPLIIP--KYKMNK----
35399	GC_00000159		X_bovienii_MC47	2529	78	132	2	0	0.795183	0.944364	0.863377	P|H	Inorganic ion transport and metabolism|Coenzyme transport and metabolism	COG1120	ABC-type cobalamin/Fe3+-siderophores transport system, ATPase component (FepC) (PDB:2NQ2)			---------MTYRLSASHLTLGYERKIIAEDLSISIPDKQFSVIIGPNACGKSTLLRALCRLLKPHHGHILLDGKDIQQIPTKALARQLGLLPQQAIVPENITVSELVARGRYPHQSLLRQWSLDDKTAVAQAMKATGIEQLAERYVDELSGGQKQRVWVAMVLAQQTPLLFLDEPTTWLDIAHQIDLLDLFLQLNQESSHTLVAVLHDINQACRYADHLIVMQEGQIVTQGKPQAIISTELIKSVFGLSCVVIEDPVSHTPLIIPCGRYHSVKGI--
35400	GC_00000159		X_bovienii_MC52	2394	78	132	2	0	0.795183	0.944364	0.863377	P|H	Inorganic ion transport and metabolism|Coenzyme transport and metabolism	COG1120	ABC-type cobalamin/Fe3+-siderophores transport system, ATPase component (FepC) (PDB:2NQ2)			MSSDANSPVVTSRLKAHDLSLAYGKRTIIEGVNLAIHDSEFSVIIGSNGCGKSTLLRAISRNMQPQRGEVQLDGINIHRYKPKAVARELSLLTQGATVTEALTIYDLVARGRYAYQSFLRQWSAEDERVVNEALQAVDLDEMSQKLVSELSGGQRQRAWFAMTLAQQTPIILLDEPTTYLDITHQIELLDLCQRLHRQG-KTLVLVLHDINLALRYASRLIMMKNGQIYAEGVPEEIVTEQSIADVFGLECRIICDPESGKPLIIP--KYKMNK----
35401	GC_00000159		X_bovienii_MC52	57	78	132	2	0	0.795183	0.944364	0.863377	P|H	Inorganic ion transport and metabolism|Coenzyme transport and metabolism	COG1120	ABC-type cobalamin/Fe3+-siderophores transport system, ATPase component (FepC) (PDB:2NQ2)			---------MTYRLSASHLTLGYERKIIAEDLSISIPDKQFSVIIGPNACGKSTLLRALCRLLKPHHGHILLDGKDIQQIPTKALARQLGLLPQQAIVPENITVSELVARGRYPHQSLLCQWSLDDKTAVAQAMKATGIEQLAERYVDELSGGQKQRVWVAMVLAQQTPLLFLDEPTTWLDIAHQIDLLDLFLQLNQESSHTLVAVLHDINQACRYAEHLIVMQAGQIVTQGKPQAIISTELIKAVFGLSCVVIEDPVSHTPLIIPCGRYHSVKDI--
35402	GC_00000159		X_bovienii_MC59	2566	78	132	2	0	0.795183	0.944364	0.863377	P|H	Inorganic ion transport and metabolism|Coenzyme transport and metabolism	COG1120	ABC-type cobalamin/Fe3+-siderophores transport system, ATPase component (FepC) (PDB:2NQ2)			MSSDANSPVVTSRLKAHDLSLAYGKRTIIEGVNLAIHDSEFSVIIGSNGCGKSTLLRAISRNMQPQRGEVQLDGINIHRYKPKAVARELSLLTQGATVTEALTIYDLVARGRYAYQSFLRQWSAEDERVVNEALQAVDLDEMSQKLVSELSGGQRQRAWFAMTLAQQTPIILLDEPTTYLDITHQIELLDLCQRLHRQG-KTLVLVLHDINLALRYASRLIMMKNGQIYAEGVPEEIVTEKSIADVFGLECRIICDPESGKPLIIP--KYKMNK----
35403	GC_00000159		X_bovienii_MC59	3518	78	132	2	0	0.795183	0.944364	0.863377	P|H	Inorganic ion transport and metabolism|Coenzyme transport and metabolism	COG1120	ABC-type cobalamin/Fe3+-siderophores transport system, ATPase component (FepC) (PDB:2NQ2)			---------MTYRLSASHLTLGYERKIIAEDLSISIPDKQFSVIIGPNACGKSTLLRALCRLLKPHHGHILLDGKDIQQIPTKVLARQLGLLPQQAIVPENITVSELVARGRYPHQSLLRQWSLDDKTAVAQAMKATGIEQLAERYVDELSGGQKQRVWVAMVLAQQTPLLFLDEPTTWLDIAHQIDLLDLFLQLNQESCHTLVAVLHDINQACRYADHLIVMQAGQIVTQGKPQAIISTELIKAVFGLSCVVIEDPVSHTPLIIPCGRYHSVKGI--
35404	GC_00000159		X_bovienii_MC66	1691	78	132	2	0	0.795183	0.944364	0.863377	P|H	Inorganic ion transport and metabolism|Coenzyme transport and metabolism	COG1120	ABC-type cobalamin/Fe3+-siderophores transport system, ATPase component (FepC) (PDB:2NQ2)			MSSDANSPVVTSRLKAHDLSLAYGKRTIIEGVNLAIHDSEFSVIIGSNGCGKSTLLRAISRNMQPQRGEVQLDGINIHRYKPKAVARELSLLTQGATVTEALTIYDLVARGRYAYQSFLRQWSAEDERVVNEALQAVDLDEMSQKLVSELSGGQRQRAWFAMTLAQQTPIILLDEPTTYLDITHQIELLDLCQRLHRQG-KTLVLVLHDINLALRYASRLIMMKNGQIYAEGVPEEIVTEQSIADVFGLECRIICDPESGKPLIIP--KYKMNK----
35405	GC_00000159		X_bovienii_MC66	2039	78	132	2	0	0.795183	0.944364	0.863377	P|H	Inorganic ion transport and metabolism|Coenzyme transport and metabolism	COG1120	ABC-type cobalamin/Fe3+-siderophores transport system, ATPase component (FepC) (PDB:2NQ2)			---------MTYRLSASHLTLGYERKIIAEDLSISIPDKQFSVIIGPNACGKSTLLRALCRLLKPHHGHILLDGKDIQQIPTKALARQLGLLPQQAIVPENITVSELVARGRYPHQSLLRQWSLDDKTAVAQAMKATGIEQLAERYVDELSGGQKQRVWVAMVLAQQTPLLFLDEPTTWLDIAHQIDLLDLFLQLNQESSHTLVAVLHDINQACRYADHLIVMQEGQIVTQGKPQAIISTELIKSVFGLSCVVIEDPVSHTPLIIPCGRYHSVKGI--
35406	GC_00000159		X_bovienii_MC67	994	78	132	2	0	0.795183	0.944364	0.863377	P|H	Inorganic ion transport and metabolism|Coenzyme transport and metabolism	COG1120	ABC-type cobalamin/Fe3+-siderophores transport system, ATPase component (FepC) (PDB:2NQ2)			MSSDANSPVVTSRLKAHDLSLAYGKRTIIEGVNLAIHDSEFSVIIGSNGCGKSTLLRAISRNMQPQRGEVQLDGINIHRYKPKAVARELSLLTQGATVTEALTIYDLVARGRYAYQSFLRQWSAEDERVVNEALQAVDLDEMSQKLVSELSGGQRQRAWFAMTLAQQTPIILLDEPTTYLDITHQIELLDLCQRLHRQG-KTLVLVLHDINLALRYASRLIMMKNGQIYAEGVPEEIVTEKSIADVFGLECRIICDPESGKPLIIP--KYKMNK----
35407	GC_00000159		X_bovienii_MC67	3789	78	132	2	0	0.795183	0.944364	0.863377	P|H	Inorganic ion transport and metabolism|Coenzyme transport and metabolism	COG1120	ABC-type cobalamin/Fe3+-siderophores transport system, ATPase component (FepC) (PDB:2NQ2)			---------MTYRLSASHLTLGYERKIIAEDLSISIPDKQFSVIIGPNACGKSTLLRALCRLLKPHHGHILLDGKDIQQIPTKVLARQLGLLPQQAIVPENITVSELVARGRYPHQSLLRQWSLDDKTAVAQAMKATGIEQLAERYVDELSGGQKQRVWVAMVLAQQTPLLFLDEPTTWLDIAHQIDLLDLFLQLNQESCHTLVAVLHDINQACRYADHLIVMQAGQIVTQGKPQAIISTELIKAVFGLSCVVIEDPVSHTPLIIPCGRYHSVKGI--
35408	GC_00000159		X_bovienii_MC78	10	78	132	2	0	0.795183	0.944364	0.863377	P|H	Inorganic ion transport and metabolism|Coenzyme transport and metabolism	COG1120	ABC-type cobalamin/Fe3+-siderophores transport system, ATPase component (FepC) (PDB:2NQ2)			MSSDANSPVVTSRLKAYDLSLAYGKRTIIEGVNLAIHDSEFSVIIGSNGCGKSTLLRAISRNMQPQRGEVQLDGINIHRYKPKAVARELSLLTQGATVTEALTIYDLVARGRYAYQSFLRQWSAEDERVVNEALQAVDLDEMSQKLVSELSGGQRQRAWFAMTLAQQTPIILLDEPTTYLDITHQIELLDLCQRLHRQG-KTLVLVLHDINLALRYASRLIMMKNGQIYAEGVPEEIVTEQSIADVFGLECRIICDPESGKPLIIP--KYKMNK----
35409	GC_00000159		X_bovienii_MC78	2285	78	132	2	0	0.795183	0.944364	0.863377	P|H	Inorganic ion transport and metabolism|Coenzyme transport and metabolism	COG1120	ABC-type cobalamin/Fe3+-siderophores transport system, ATPase component (FepC) (PDB:2NQ2)			---------MTYRLSASHLTLGYERKIIAEDLSISIPDKQFSVIIGPNACGKSTLLRALCRLLKPHHGHILLDGKDIQQIPTKALARQLGLLPQQAIVPENITVSELVARGRYPHQSLLRQWSLDDKTAVAQAMKATGIEQLAERYVDELSGGQKQRVWVAMVLAQQTPLLFLDEPTTWLDIAHQIDLLDLFLQLNQESSHTLVAVLHDINQACRYADHLIVMQEGQIVTQGKPQAIISTELIKSVFGLSCVVIEDPVSHTPLIIPCGRYHSVKGI--
35410	GC_00000159		X_bovienii_MC81	547	78	132	2	0	0.795183	0.944364	0.863377	P|H	Inorganic ion transport and metabolism|Coenzyme transport and metabolism	COG1120	ABC-type cobalamin/Fe3+-siderophores transport system, ATPase component (FepC) (PDB:2NQ2)			MSSDANSPVVTSRLKAHDLSLAYGKRTIIEGVNLAIHDSEFSVIIGSNGCGKSTLLRAISRNMQPQRGEVQLDGINIHRYKPKAVARELSLLTQGATVTEALTIYDLVARGRYAYQSFLRQWSAEDERVVNEALQAVDLDEMSQKLVSELSGGQRQRAWFAMTLAQQTPIILLDEPTTYLDITHQIELLDLCQRLHRQG-KTLVLVLHDINLALRYASRLIMMKNGQIYAEGVPEEIVTEQSIADVFGLECRIICDPESGKPLIIP--KYKMNK----
35411	GC_00000159		X_bovienii_MC81	62	78	132	2	0	0.795183	0.944364	0.863377	P|H	Inorganic ion transport and metabolism|Coenzyme transport and metabolism	COG1120	ABC-type cobalamin/Fe3+-siderophores transport system, ATPase component (FepC) (PDB:2NQ2)			---------MTYRLSASHLTLGYERKIIAEDLSISIPDKQFSVIIGPNACGKSTLLRALCRLLKPHHGHILLDGKDIQQIPTKALARQLGLLPQQAIVPENITVSELVARGRYPHQSLLCQWSLDDKTAVAQAMKATGIEQLAERYVDELSGGQKQRVWVAMVLAQQTPLLFLDEPTTWLDIAHQIDLLDLFLQLNQESSHTLVAVLHDINQACRYAEHLIVMQAGQIVTQGKPQAIISTELIKAVFGLSCVVIEDPVSHTPLIIPCGRYHSVKDI--
35412	GC_00000159		X_bovienii_MC94	1962	78	132	2	0	0.795183	0.944364	0.863377	P|H	Inorganic ion transport and metabolism|Coenzyme transport and metabolism	COG1120	ABC-type cobalamin/Fe3+-siderophores transport system, ATPase component (FepC) (PDB:2NQ2)			MSSDANSPVVTSRLKAHDLSLAYGKRTIIEGVNLAIHDSEFSVIIGSNGCGKSTLLRAISRNMQPQRGEVQLDGINIHRYKPKAVARELSLLTQGATVTEALTIYDLVARGRYAYQSFLRQWSAEDERVVNEALQAVDLDEMSQKLVSELSGGQRQRAWFAMTLAQQTPIILLDEPTTYLDITHQIELLDLCQRLHRQG-KTLVLVLHDINLALRYASRLIMMKNGQIYAEGVPEEIVTEQSIADVFGLECRIICDPESGKPLIIP--KYKMNK----
35413	GC_00000159		X_bovienii_MC94	1464	78	132	2	0	0.795183	0.944364	0.863377	P|H	Inorganic ion transport and metabolism|Coenzyme transport and metabolism	COG1120	ABC-type cobalamin/Fe3+-siderophores transport system, ATPase component (FepC) (PDB:2NQ2)			---------MTYRLSASHLTLGYERKIIAEDLSISIPDKQFSVIIGPNACGKSTLLRALCRLLKPHHGHILLDGKDIQQIPTKALARQLGLLPQQAIVPENITVSELVARGRYPHQSLLRQWSLDDKTAVAQAMKATGIEQLAERYVDELSGGQKQRVWVAMVLAQQTPLLFLDEPTTWLDIAHQIDLLDLFLQLNQESSHTLVAVLHDINQACRYADHLIVMQEGQIVTQGKPQAIISTELIKSVFGLSCVVIEDPVSHTPLIIPCGRYHSVKGI--
35414	GC_00000159		X_bovienii_MC95	4036	78	132	2	0	0.795183	0.944364	0.863377	P|H	Inorganic ion transport and metabolism|Coenzyme transport and metabolism	COG1120	ABC-type cobalamin/Fe3+-siderophores transport system, ATPase component (FepC) (PDB:2NQ2)			MSSDANSPVVTSRLKAHDLSLAYGKRTIIEGVNLAIHDSEFSVIIGSNGCGKSTLLRAISRNMQPQRGEVQLDGINIHRYKPKAVARELSLLTQGATVTEALTIYDLVARGRYAYQSFLRQWSAEDERVVNEALQAVDLDEMSQKLVSELSGGQRQRAWFAMTLAQQTPIILLDEPTTYLDITHQIELLDLCQRLHRQG-KTLVLVLHDINLALRYASRLIMMKNGQIYAEGVPEEIVTEQSIADVFGLECRIICDPESGKPLIIP--KYKMNK----
35415	GC_00000159		X_bovienii_MC95	2800	78	132	2	0	0.795183	0.944364	0.863377	P|H	Inorganic ion transport and metabolism|Coenzyme transport and metabolism	COG1120	ABC-type cobalamin/Fe3+-siderophores transport system, ATPase component (FepC) (PDB:2NQ2)			---------MTYRLSASHLTLGYERKIIAEDLSISIPDKQFSVIIGPNACGKSTLLRALCRLLKPHHGHILLDGKDIQQIPTKALARQLGLLPQQAIVPENITVSELVARGRYPHQSLLRQWSLDDKTAVAQAMKATGIEQLAERYVDELSGGQKQRVWVAMVLAQQTPLLFLDEPTTWLDIAHQIDLLDLFLQLNQESSHTLVAVLHDINQACRYADHLIVMQEGQIVTQGKPQAIISTELIKSVFGLSCVVIEDPVSHTPLIIPCGRYHSVKGI--
35416	GC_00000159		X_bovienii_MC96	3942	78	132	2	0	0.795183	0.944364	0.863377	P|H	Inorganic ion transport and metabolism|Coenzyme transport and metabolism	COG1120	ABC-type cobalamin/Fe3+-siderophores transport system, ATPase component (FepC) (PDB:2NQ2)			MSSDANSPVVTSRLKAHDLSLAYGKRTIIEGVNLAIHDSEFSVIIGSNGCGKSTLLRAISRNMQPQRGEVQLDGINIHRYKPKAVARELSLLTQGATVTEALTIYDLVARGRYAYQSFLRQWSAEDERVVNEALQAVDLDEMSQKLVSELSGGQRQRAWFAMTLAQQTPIILLDEPTTYLDITHQIELLDLCQRLHRQG-KTLVLVLHDINLALRYASRLIMMKNGQIYAEGVPEEIVTEQSIADVFGLECRIICDPESGKPLIIP--KYKMNK----
35417	GC_00000159		X_bovienii_MC96	2110	78	132	2	0	0.795183	0.944364	0.863377	P|H	Inorganic ion transport and metabolism|Coenzyme transport and metabolism	COG1120	ABC-type cobalamin/Fe3+-siderophores transport system, ATPase component (FepC) (PDB:2NQ2)			---------MTYRLSASHLTLGYERKIIAEDLSISIPDKQFSVIIGPNACGKSTLLRALCRLLKPHHGHILLDGKDIQQIPTKALARQLGLLPQQAIVPENITVSELVARGRYPHQSLLRQWSLDDKTAVAQAMKATGIEQLAERYVDELSGGQKQRVWVAMVLAQQTPLLFLDEPTTWLDIAHQIDLLDLFLQLNQESSHTLVAVLHDINQACRYADHLIVMQEGQIVTQGKPQAIISTELIKSVFGLSCVVIEDPVSHTPLIIPCGRYHSVKGI--
35418	GC_00000159		X_bovienii_MM1	4024	78	132	2	0	0.795183	0.944364	0.863377	P|H	Inorganic ion transport and metabolism|Coenzyme transport and metabolism	COG1120	ABC-type cobalamin/Fe3+-siderophores transport system, ATPase component (FepC) (PDB:2NQ2)			MSSDANSPVVTSRLKAHDLSLAYGKRTIIEGVNLAIHDSEFSVIIGSNGCGKSTLLRAISRNMQPQRGEVQLDGINIHRYKPKAVARELSLLTQGATVTEALTIYDLVARGRYAYQSFLRQWSAEDERVVNEALQAVDLDEMSQKLVSELSGGQRQRAWFAMTLAQQTPIILLDEPTTYLDITHQIELLDLCQRLHRQG-KTLVLVLHDINLALRYASRLIMMKNGQIYAEGVPEEIVTEQSIADVFGLECRIIRDPESHKPLIIP--KYKMNK----
35419	GC_00000159		X_bovienii_MM1	3254	78	132	2	0	0.795183	0.944364	0.863377	P|H	Inorganic ion transport and metabolism|Coenzyme transport and metabolism	COG1120	ABC-type cobalamin/Fe3+-siderophores transport system, ATPase component (FepC) (PDB:2NQ2)			---------MTYRLSASHLTLGYERKIIAEDLSISIPDKQFSVIIGPNACGKSTLLRALCRLLKPHHGHILLDGKDIQQIPTKALARQLGLLPQQAIVPENITVSELVARGRYPHQSLLRQWSLDDKTAVAQAMKATGIEQLAERYVDELSGGQKQRVWVAMVLAQQTPLLFLDEPTTWLDIAHQIDLLDLFLQLNQESSHTLVAVLHDINQACRYADHLIVMQAGQIVTQGKPQAIISTELIKSVFGLSCVVIEDPVSHTPLIIPCGRYHSVKGI--
35420	GC_00000159		X_bovienii_MM17	980	78	132	2	0	0.795183	0.944364	0.863377	P|H	Inorganic ion transport and metabolism|Coenzyme transport and metabolism	COG1120	ABC-type cobalamin/Fe3+-siderophores transport system, ATPase component (FepC) (PDB:2NQ2)			MSSDANSPVVTSRLKAHDLSLAYGKRTIIEGVNLAIHDSEFSVIIGSNGCGKSTLLRAISRNMQPQRGEVQLDGINIHRYKPKAVARELSLLTQGATVTEALTIYDLVARGRYAYQSFLRQWSAEDERVVNEALQAVDLDEMSQKLVSELSGGQRQRAWFAMTLAQQTPIILLDEPTTYLDITHQIELLDLCQRLHRQG-KTLVLVLHDINLALRYASRLIMMKNGQIYAEGVPEEIVTEKSIADVFGLECRIICDPESGKPLIIP--KYKMNK----
35421	GC_00000159		X_bovienii_Oregonense	894	78	132	2	0	0.795183	0.944364	0.863377	P|H	Inorganic ion transport and metabolism|Coenzyme transport and metabolism	COG1120	ABC-type cobalamin/Fe3+-siderophores transport system, ATPase component (FepC) (PDB:2NQ2)			MSSDANSPVVTSRLKAHDLSLAYGKRTIIEGVNLAIHDSEFSVIIGSNGCGKSTLLRAISRNMQPQRGEVQLDGINIHRYKPKAVARELSLLTQGATVTEALTIYDLVSRGRYAYQSFLRQWSAEDERVVNEALQAVDLDEMSQKLVSELSGGQRQRAWFAMTLAQQTPIILLDEPTTYLDITHQIELLDLCQRLHRQG-KTLVLVLHDINLALRYASRLIMMKNGQIYAEGVPEEIVTEQSIADVFGLECRIICDPESGKPLIIP--KYKMNK----
35422	GC_00000159		X_bovienii_Punta	2964	78	132	2	0	0.795183	0.944364	0.863377	P|H	Inorganic ion transport and metabolism|Coenzyme transport and metabolism	COG1120	ABC-type cobalamin/Fe3+-siderophores transport system, ATPase component (FepC) (PDB:2NQ2)			MSSDANSPVVTSRLKAHDLSLAYGKRTIIEGVNLAIHDSEFSVIIGSNGCGKSTLLRAISRNMQPQRGEVQLDGINIHRYKPKAVARELSLLTQGATVTEALTIYDLVSRGRYAYQSFLRQWSAEDERVVNEALQAVDLDEMSQKLVSELSGGQRQRAWFAMTLAQQTPIILLDEPTTYLDITHQIELLDLCQRLHRQG-KTLVLVLHDINLALRYASRLIMMKNGQIYAEGVPEEIVTEQSIADVFGLECRIICDPESGKPLIIP--KYKMNK----
35423	GC_00000159		X_bovienii_Punta	1146	78	132	2	0	0.795183	0.944364	0.863377	P|H	Inorganic ion transport and metabolism|Coenzyme transport and metabolism	COG1120	ABC-type cobalamin/Fe3+-siderophores transport system, ATPase component (FepC) (PDB:2NQ2)			---------MTYRLSASHLTLGYERKIIAEDLSISIPDKQFSVIIGPNACGKSTLLRALCRLLKPHHGHILLDGKDIQQIPTKALARQLGLLPQQAIVPENITVSELVARGRYPHQSLLRQWSLDDRTAVAQAMKATGIAQLAERYVDELSGGQKQRVWVAMVLAQQTPLLFLDEPTTWLDIAHQIDLLDLFLQLNHESSHTLVAVLHDINQACRYADHLIVMQAGQIVTQGKPQDIISTELIKSVFGLSCVVIEDPVSHTPLIIPCGRYHSVKDI--
35424	GC_00000159		X_bovienii_SS_2004	2756	78	132	2	0	0.795183	0.944364	0.863377	P|H	Inorganic ion transport and metabolism|Coenzyme transport and metabolism	COG1120	ABC-type cobalamin/Fe3+-siderophores transport system, ATPase component (FepC) (PDB:2NQ2)			MSSDANSPVVTSRLKAHDLSLAYGKRTIIEGVNLAIHDSEFSVIIGSNGCGKSTLLRAISRNMQPQRGEVQLDGINIHRYKPKAVARELSLLTQGATVTEAMTIYDLVSRGRYAYQSFLRQWSAEDERVVNEALQAVDLDEMSQKLVSELSGGQRQRAWFAMTLAQQTPIILLDEPTTYLDITHQIELLDLCQRLHRQG-KTLVLVLHDINLALRYASRLIMMKNGQIYAEGVPEDIVTEQSIADVFGLECRIIRDPESHKPLIIP--KYKMNK----
35425	GC_00000159		X_bovienii_SS_2004	1244	78	132	2	0	0.795183	0.944364	0.863377	P|H	Inorganic ion transport and metabolism|Coenzyme transport and metabolism	COG1120	ABC-type cobalamin/Fe3+-siderophores transport system, ATPase component (FepC) (PDB:2NQ2)			---------MTYRLSASHLTLGYERKIIAEDLSISIPDKQFSVIIGPNACGKSTLLRALCRLLKPHHGHILLDGKDIQQIPTKALARQLGLLPQQAIVPENITVSELVARGRYPHQSLLRQWSLDDKTAVAQAMKATGIAPLAERYVDELSGGQKQRAWVAMVLAQQTPLLFLDEPTTWLDIAHQIDLLDLFLQLNQESSHTLVAVLHDINQACRYADHLIVMQAGQIVTQGKPQDIISTELIKSVFGLSCVVIEDPVSHTPLIIPCGRYHSVKGI--
35426	GC_00000159		X_bovienii_feltiaeML	1176	78	132	2	0	0.795183	0.944364	0.863377	P|H	Inorganic ion transport and metabolism|Coenzyme transport and metabolism	COG1120	ABC-type cobalamin/Fe3+-siderophores transport system, ATPase component (FepC) (PDB:2NQ2)			MSSDANSPVVTSRLKAHDLSLAYGKRTIIEGVNLAIHDSEFSVIIGSNGCGKSTLLRAISRNMQPQRGEVQLDGINIHRYKPKAVARELSLLTQGATVTEALTIYDLVSRGRYAYQSFLRQWSAEDERVVNEALQAVDLDEMSQKLVSELSGGQRQRAWFAMTLAQQTPIILLDEPTTYLDITHQIELLDLCQRLHRQG-KTLVLVLHDINLALRYASRLIMMKNGQIYAEGVPEEIVTEQSIADVFGLECRIICDPESGKPLIIP--KYKMNK----
35427	GC_00000159		X_bovienii_feltiaeML	2471	78	132	2	0	0.795183	0.944364	0.863377	P|H	Inorganic ion transport and metabolism|Coenzyme transport and metabolism	COG1120	ABC-type cobalamin/Fe3+-siderophores transport system, ATPase component (FepC) (PDB:2NQ2)			---------MTYRLSASHLTLGYERKIITEDLSISIPDKQFSVIIGPNACGKSTLLRALCRLLKPHHGHILLDGKDIQQIPTKALARQLGLLPQQAIVPENITVSELVARGRYPHQSLLRQWSLDDRTAVAQAMKATGIAQLAERYVDELSGGQKQRVWVAMVLAQQTPLLFLDEPTTWLDIAHQIDLLDLFLQLNQESSHTLVAVLHDINQACRYADHLIVMQAGQIVTQGKPQDIISTELIKSVFGLSCVVIEDPVSHTPLIIPCGRYHSVKGI--
35428	GC_00000159		X_bovienii_feltiae_FR	3092	78	132	2	0	0.795183	0.944364	0.863377	P|H	Inorganic ion transport and metabolism|Coenzyme transport and metabolism	COG1120	ABC-type cobalamin/Fe3+-siderophores transport system, ATPase component (FepC) (PDB:2NQ2)			MSSDANSPVVTSRLKAHDLSLAYGKRTIIEGVNLAIHDSEFSVIIGSNGCGKSTLLRAISRNMQPQRGEVQLDGINIHRYKPKAVARELSLLTQGATVTEALTIYDLVSRGRYAYQSFLRQWSAEDERVVNEALQAVDLDEMSQKLVSELSGGQRQRAWFAMTLAQQTPIILLDEPTTYLDITHQIELLDLCQRLHRQG-KTLVLVLHDINLALRYASRLIMMKNGQIYAEGVPEEIVTEQSIADVFGLECRIIRDPESDKPLIIP--KYKMNK----
35429	GC_00000159		X_bovienii_feltiae_FR	225	78	132	2	0	0.795183	0.944364	0.863377	P|H	Inorganic ion transport and metabolism|Coenzyme transport and metabolism	COG1120	ABC-type cobalamin/Fe3+-siderophores transport system, ATPase component (FepC) (PDB:2NQ2)			---------MTYRLSASHLTLGYERKIITEDLSINIPDKQFSVIIGPNACGKSTLLRALCRLLKPHHGHILLDGKDIQQIPTKALARQLGLLPQQAIVPENITVSELVARGRYPHQSLLRQWSLDDRTAVAQAMKATGIAQLAERYVDELSGGQKQRVWVAMVLAQQTPLLFLDEPTTWLDIAHQIDLLDLFLQLNQESSHTLVAVLHDINQACRYADHLIVMQAGQIVTQGKPQDIISTELIKSVFGLSCVVIEDPVSHTPLIIPCGRYHSVKGI--
35430	GC_00000159		X_budapestensis_T	330	78	132	2	0	0.795183	0.944364	0.863377	P|H	Inorganic ion transport and metabolism|Coenzyme transport and metabolism	COG1120	ABC-type cobalamin/Fe3+-siderophores transport system, ATPase component (FepC) (PDB:2NQ2)			MPSDENSPVTTSRLKALDLSLAYGKRTIIDGINIAIHDSEFSVIIGPNGCGKSTLLRAISRSMQPQQGEVQLDGINIHRYKPKAVARELSLLTQGAVITEALTIYDLVSRGRYAYQTFLRQWSEEDERVVNEALRAVDLWDMSQKLVSELSGGQRQRAWFAMTLAQQTPIILLDEPTTYLDISHQIEMLDLCQRLHQQG-KTLVLVLHDINLALRYATRLIMMKNGQVYAEGKPEEIITEQSIADVFGLACCIIRDPESDKPLVIP--RYNRRV----
35431	GC_00000159		X_cabanillasii_JM26	231	78	132	2	0	0.795183	0.944364	0.863377	P|H	Inorganic ion transport and metabolism|Coenzyme transport and metabolism	COG1120	ABC-type cobalamin/Fe3+-siderophores transport system, ATPase component (FepC) (PDB:2NQ2)			MPSDENSPVMTSRLKALNLSLAYGKRTIIDGINIAIHDSEFSVIIGPNGCGKSTLLRAISRSMQPQQGEVQLDGINIHRYKPKAVARELSLLTQGAVITEALTIYDLVSRGRYAYQTFLRQWSEEDERIVNEALQAVDLWDMSQKLVSELSGGQRQRAWFAMTLAQQTPIILLDEPTTYLDISHQIEMLDLCQRLHQQG-KTLVLVLHDINLALRYATRLIMMKNGQVYAEGKPEEIITEQSIVDVFGLACCIIRDPESDKPLVIP--RYNRRV----
35432	GC_00000159		X_cabanillasii_T	3805	78	132	2	0	0.795183	0.944364	0.863377	P|H	Inorganic ion transport and metabolism|Coenzyme transport and metabolism	COG1120	ABC-type cobalamin/Fe3+-siderophores transport system, ATPase component (FepC) (PDB:2NQ2)			MPSDENSPVMTSRLKALNLSLAYGKRTIIDGINIAIHDSEFSVIIGPNGCGKSTLLRAISRSMQPQQGEVQLDGINIHRYKPKAVARELSLLTQGAVITEALTIYDLVSRGRYAYQTFLRQWSEEDERIVNEALQAVDLWDMSQKLVSELSGGQRQRAWFAMTLAQQTPIILLDEPTTYLDISHQIEMLDLCQRLHQQG-KTLVLVLHDINLALRYATRLIMMKNGQVYAEGKPEEIITEQSIADVFGLACCIIRDPESDKPLVIP--RYNRRV----
35433	GC_00000159		X_doucetiae_T	1121	78	132	2	0	0.795183	0.944364	0.863377	P|H	Inorganic ion transport and metabolism|Coenzyme transport and metabolism	COG1120	ABC-type cobalamin/Fe3+-siderophores transport system, ATPase component (FepC) (PDB:2NQ2)			MSSDAYSPEVTSRLKAHDLSLAYGKKTIIDGVNLAIHDGEFSVIIGPNGCGKSTLLRAISRSMPPQRGEVLLDGTNIHRYKLKSVARELSLLTQGTAITEALTIYDLVSRGRYPYQSFLRQWSAEDEKVVNDALKAVDLWDMSQSLVSELSGGQRQRAWFAMTLAQQTPIILLDEPTTYLDISHQIELLDLCQRLHQQG-KTLVLVLHDINLALRYASRLIMMKEGQVYAEGVPEEIVTVQNIAAVFGLACRIIRDPESNKPLIIP--KYKINE----
35434	GC_00000159		X_doucetiae_T	1779	78	132	2	0	0.795183	0.944364	0.863377	P|H	Inorganic ion transport and metabolism|Coenzyme transport and metabolism	COG1120	ABC-type cobalamin/Fe3+-siderophores transport system, ATPase component (FepC) (PDB:2NQ2)			------------MLIETRKLTLSYQRQTIINNLDMRLPQGKVTVLIGSNGSGKSTLLKSFARLLKPERGTVILNGADIQARPTGEVARELAILPQMPAAPEGITVRQLVSLGRYPWQSWMQQWSKQDEERVQHALVQTGMVSLAERPVDALSGGQRQRAWIAMTLAQDTPVVLLDEPTTFLDLAHQIEVLDLLRALNRQEHKTIVMVLHDLNLACRYADHLVAVHDRTVFAQGAPETILTQELVKTVFDLNCRIIEDPFFATPLCIP-----FSRDFPS
35435	GC_00000159		X_hominickii_ANU	2056	78	132	2	0	0.795183	0.944364	0.863377	P|H	Inorganic ion transport and metabolism|Coenzyme transport and metabolism	COG1120	ABC-type cobalamin/Fe3+-siderophores transport system, ATPase component (FepC) (PDB:2NQ2)			MPSDADTPMVTSRLKAHNLSLAYGKRIIIDGVNLAIHDGELTVIIGPNGCGKSTLLRAISRSMQPKGGEVLLDETNIHRYKPKVVARELSLLTQGAAVTEALTIYDLVSRGRYPYQSFLRQWSEEDENVVNDALKAVDLWDLSQKLVSELSGGQRQRAWFAMTLAQQTPIILLDEPTTYLDISHQIEVLDLCQQLHRQG-KTLVLVLHDINLALRYASRLIMMKNGQVYSEGIPEEIVTVQNIADVFGLACRIIRDPESNKPLIIP--KYKTNE----
35436	GC_00000159		X_hominickii_T	1518	78	132	2	0	0.795183	0.944364	0.863377	P|H	Inorganic ion transport and metabolism|Coenzyme transport and metabolism	COG1120	ABC-type cobalamin/Fe3+-siderophores transport system, ATPase component (FepC) (PDB:2NQ2)			MPSDADTPMVTSRLKAHNLSLAYGKRIIIDGVNLAIHDGELTVIIGPNGCGKSTLLRAISRSMQPKGGEVLLDETNIHRYKPKVVARELSLLTQGAAVTEALTIYDLVSRGRYPYQSFLRQWSEEDENVVNDALKAVDLWDLSQKLVSELSGGQRQRAWFAMTLAQQTPIILLDEPTTYLDISHQIEVLDLCQQLHRQG-KTLVLVLHDINLALRYASRLIMMKNGQVYSEGIPEEIVTVQNIADVFGLACRIIRDPESNKPLIIP--KYKTNE----
35437	GC_00000159		X_innexi_HGB1681	1104	78	132	2	0	0.795183	0.944364	0.863377	P|H	Inorganic ion transport and metabolism|Coenzyme transport and metabolism	COG1120	ABC-type cobalamin/Fe3+-siderophores transport system, ATPase component (FepC) (PDB:2NQ2)			MPSDVSFPEKVSRLKARDLSLAYGKKTIINGINLAIHDNEFSVIIGPNGCGKSTLLRAVSRSMQPQHGEVQLDGINIHRYKPKAVAREVSLLTQGAVVTEALTIYDLVSRGRYAYQTFLRQWSETDERVVKEALQAVDLWDMSEKLVSELSGGQRQRAWFAMTLAQQTPIILLDEPTTYLDISHQVEILNLCQCLHQQG-KTLVLVLHDINLALRYATRLIMMKNGYIYAEGKPEEIITEQSIAEVFGLACRIIRDPESSKPLIIP--RYNGKVQSEE
35438	GC_00000159		X_innexi_T	733	78	132	2	0	0.795183	0.944364	0.863377	P|H	Inorganic ion transport and metabolism|Coenzyme transport and metabolism	COG1120	ABC-type cobalamin/Fe3+-siderophores transport system, ATPase component (FepC) (PDB:2NQ2)			MPSDVSFPEKVSRLKARDLSLAYGKKTIINGINLAIHDNEFSVIIGPNGCGKSTLLRAVSRSMQPQHGEVQLDGINIHRYKPKAVAREVSLLTQGAVVTEALTIYDLVSRGRYAYQTFLRQWSETDERVVKEALQAVDLWDMSEKLVSELSGGQRQRAWFAMTLAQQTPIILLDEPTTYLDISHQVEILNLCQCLHQQG-KTLVLVLHDINLALRYATRLIMMKNGYIYAEGKPEEIITEQSIAEVFGLACRIIRDPESSKPLIIP--RYNGKVQSEE
35439	GC_00000159		X_khoisanae	906	78	132	2	0	0.795183	0.944364	0.863377	P|H	Inorganic ion transport and metabolism|Coenzyme transport and metabolism	COG1120	ABC-type cobalamin/Fe3+-siderophores transport system, ATPase component (FepC) (PDB:2NQ2)			MSSDDHSPEMVSRLKAHDLSLAYGKRTIINGVNLAIHDGEFSVIIGPNGCGKSTLLRAISRSMQPQRGEVLLDGTNIHHHKPKSVARELSLLTQGAVVTEALTIYELVSRGRYPYQSFLRQWSAEDERVVNEALKAVDLWDMSHKLVSELSGGQRQRAWFAMTLAQQTPIILLDEPTTYLDISHQIELLDLCQGLHRQG-KTLVLVLHDINLALRYASRLIMIKDGQVYAEGVPEEIVTVQNITDVFGLACRIIRDPESNKPLIIP--KYKPIA----
35440	GC_00000159		X_kozodoii	1344	78	132	2	0	0.795183	0.944364	0.863377	P|H	Inorganic ion transport and metabolism|Coenzyme transport and metabolism	COG1120	ABC-type cobalamin/Fe3+-siderophores transport system, ATPase component (FepC) (PDB:2NQ2)			MPSDAYSLEVASRLKAHDLSLAYGKRTIIDGVNLAIHDGEFSVIIGPNGCGKSTLLRAISRSMPPQRGEVLLDGSNIHRYKPKLVARELSLLTQGAAITEALTVYDLVSRGRYPYQSFLRQWSAEDERVVNEALKAVDLWDMSQKLMSELSGGQRQRAWFAMTLAQQTPIILLDEPTTYLDIAHQIELLDLCQSLHRQG-KTLVLVLHDINLALRYASRLIMMKEGQIYAEGIPEEIVTVQNIADVFGLACRIIRDPESNTPLIIP--KYKTIG----
35441	GC_00000159		X_kozodoii	2828	78	132	2	0	0.795183	0.944364	0.863377	P|H	Inorganic ion transport and metabolism|Coenzyme transport and metabolism	COG1120	ABC-type cobalamin/Fe3+-siderophores transport system, ATPase component (FepC) (PDB:2NQ2)			MPSDAYSLEVASRLKAHDLSLAYGKRTIIDGVNLAIHDGEFSVIIGPNGCGKSTLLRAISRSMPPQRGEVLLDGSNIHRYKPKLVARELSLLTQGAAITEALTVYDLVSRGRYPYQSFLRQWSAEDERVVNEALKAVDLWDMSQKLMSELSGGQRQRAWFAMTLAQQTPIILLDEPTTYLDIAHQIELLDLCQSLHRQG-KTLVLVLHDINLALRYASRLIMMKEGQIYAEGIPEEIVTVQNIADVFGLACRIIRDPESNTPLIIP--KYKTIG----
35442	GC_00000159		X_lircayensis_T	1104	78	132	2	0	0.795183	0.944364	0.863377	P|H	Inorganic ion transport and metabolism|Coenzyme transport and metabolism	COG1120	ABC-type cobalamin/Fe3+-siderophores transport system, ATPase component (FepC) (PDB:2NQ2)			MSSDAYSSVVTSRLKAHDLSLAYGKRTIINGVNLAIHDGEFSVIIGPNGCGKSTLLRAISRSMQPQNGEVLLDGANIHRHKPKAVARELSLLTQGAAVTEALTIYDLVSRGRYPYQSFLRQWSAEDECVVDEALKAVDLWDISQKLVSELSGGQRQRAWFAMTLAQQTPIILLDEPTTYLDISHQIELLDLCQSLHRQG-KTLVLVLHDINLALRYASRLVMMKEGQVYAEGVPEEIVTVQNIADVFGLACRIICDPESNKPLIIP--KYKINE----
35443	GC_00000159		X_mauleonii_T	3488	78	132	2	0	0.795183	0.944364	0.863377	P|H	Inorganic ion transport and metabolism|Coenzyme transport and metabolism	COG1120	ABC-type cobalamin/Fe3+-siderophores transport system, ATPase component (FepC) (PDB:2NQ2)			MSSSVNSSVTSSRLKVQELSLAYGKKTIINGVNLAIHDGEFSVIIGPNGCGKSTLLRAISRSMQPQSGEVLLDGANIHRYKPKTVARELSLLTQGAAVTESLTIYDLVSRGRYPYQSFLRQWSPEDEKVVNEALNAVDLWDISHKLVSELSGGQRQRAWFAMTLAQQTPIILLDEPTTYLDISHQIELLDLCQNLYRQG-KTLVLVLHDINLALRYASRLIMMKDGQVYAEGIPEEVVTVQSIAEVFGLSCRIICDPESNKPLIIP--KYKINE----
35444	GC_00000159		X_nematophila_AN61	1097	78	132	2	0	0.795183	0.944364	0.863377	P|H	Inorganic ion transport and metabolism|Coenzyme transport and metabolism	COG1120	ABC-type cobalamin/Fe3+-siderophores transport system, ATPase component (FepC) (PDB:2NQ2)			MSSDVNSSVTTSRLKVNELSLAYGKKTIINSVNLAIHDGEFSVIIGPNGCGKSTLLRAISRSMQPQSGEVLLDGTNIHRYKPKTVARELSLLTQGATVTESLTIYDLVSRGRYPYQSFLHQWSVEDENVVNEALKAVDLWDISQKLVSELSGGQRQRAWFAMTLAQQTPIILLDEPTTYLDISHQIELLDLCQSLYRQG-KTLVLVLHDINLALRYASRLVMMKEGQVYAEGIPEDIVTVQSIADVFGLSCRIICDPESNKPLIIP--KYKIND----
35445	GC_00000159		X_nematophila_ATCC19061	1098	78	132	2	0	0.795183	0.944364	0.863377	P|H	Inorganic ion transport and metabolism|Coenzyme transport and metabolism	COG1120	ABC-type cobalamin/Fe3+-siderophores transport system, ATPase component (FepC) (PDB:2NQ2)			MSSDVNSSVTTSRLKVNELSLAYGKKTIINSVNLAIHDGEFSVIIGPNGCGKSTLLRAISRSMQPQSGEVLLDGTNIHRYKPKTVARELSLLTQGATVTESLTIYDLVSRGRYPYQSFLHQWSVEDENVVNEALKAVDLWDISQKLVSELSGGQRQRAWFAMTLAQQTPIILLDEPTTYLDISHQIELLDLCQSLYRQG-KTLVLVLHDINLALRYASRLVMMKEGQVYAEGIPEDIVTVQSIADVFGLSCRIICDPESNKPLIIP--KYKIND----
35446	GC_00000159		X_nematophila_Anatoliense	201	78	132	2	0	0.795183	0.944364	0.863377	P|H	Inorganic ion transport and metabolism|Coenzyme transport and metabolism	COG1120	ABC-type cobalamin/Fe3+-siderophores transport system, ATPase component (FepC) (PDB:2NQ2)			MSSDVNSLVTTSRLKVNELSLAYGKKTIIDSVNLAIHDGEFSVIIGPNGCGKSTLLRAISRSMQPQSGEVLLDGTNIHRYKPKTVARELSLLTQGATVTESLTIYDLVSRGRYPYQSFLHQWSVEDENVVNEALKAVDLWDISQK---------------------------------------------------------LVLVLHDINLALRYASRLVMMKEGQVYAEGIPEDVVTVQSIADVFGLSCRIICDPESNKPLIIP--KYKIND----
35447	GC_00000159		X_nematophila_C2_3	831	78	132	2	0	0.795183	0.944364	0.863377	P|H	Inorganic ion transport and metabolism|Coenzyme transport and metabolism	COG1120	ABC-type cobalamin/Fe3+-siderophores transport system, ATPase component (FepC) (PDB:2NQ2)			MSSDVNSLVTTSRLKVNELSLAYGKKTIIDSVNLAIHDGEFSVIIGPNGCGKSTLLRAISRSMQPQSGEVLLDGTNIHRYKPKTVARELSLLTQGATVTESLTIYDLVSRGRYPYQSFLHQWSVEDENVVNEALKAVDLWDISQKLVSELSGGQRQRAWFAMTLAQQTPIILLDEPTTYLDISHQIELLDLCQSLYRQG-KTLVLVLHDINLALRYASRLVMMKEGQVYAEGIPEDVVTVQSIADVFGLSCRIICDPESNKPLIIP--KYKIND----
35448	GC_00000159		X_nematophila_F1	3412	78	132	2	0	0.795183	0.944364	0.863377	P|H	Inorganic ion transport and metabolism|Coenzyme transport and metabolism	COG1120	ABC-type cobalamin/Fe3+-siderophores transport system, ATPase component (FepC) (PDB:2NQ2)			MSSDVNSLVTTSRLKVNELSLAYGKKTIIDSVNLAIHDGEFSVIIGPNGCGKSTLLRAISRSMQPQSGEVLLDGTNIHRYKPKTVARELSLLTQGATVTESLTIYDLVSRGRYPYQSFLHQWSVEDENVVNEALKAVDLWDISQKLVSELSGGQRQRAWFAMTLAQQTPIILLDEPTTYLDISHQIELLDLCQSLYRQG-KTLVLVLHDINLALRYASRLVMMKEGQVYAEGIPEDVVTVQSIADVFGLSCRIICDPESNKPLIIP--KYKIND----
35449	GC_00000159		X_nematophila_SII	607	78	132	2	0	0.795183	0.944364	0.863377	P|H	Inorganic ion transport and metabolism|Coenzyme transport and metabolism	COG1120	ABC-type cobalamin/Fe3+-siderophores transport system, ATPase component (FepC) (PDB:2NQ2)			MSSDVNSLVTTSRLKVNELSLAYGKKTIIDSVNLAIHDGEFSVIIGPNGCGKSTLLRAISRSMQPQSGEVLLDGTNIHRYKPKTVARELSLLTQGATVTESLTIYDLVSRGRYPYQSFLHQWSVEDENVVNEALKAVDLWDISQKLVSELSGGQRQRAWFAMTLAQQTPIILLDEPTTYLDISHQIELLDLCQSLYRQG-KTLVLVLHDINLALRYASRLVMMKEGQVYAEGIPEDVVTVQSIADVFGLSCRIICDPESNKPLIIP--KYKIND----
35450	GC_00000159		X_nematophila_Websteri	2778	78	132	2	0	0.795183	0.944364	0.863377	P|H	Inorganic ion transport and metabolism|Coenzyme transport and metabolism	COG1120	ABC-type cobalamin/Fe3+-siderophores transport system, ATPase component (FepC) (PDB:2NQ2)			MSSDVNSLVTTSRLKVNELSLAYGKKTIIDSVNLAIHDGEFSVIIGPNGCGKSTLLRAISRSMQPQSGEVLLDGTNIHRYKPKTVARELSLLTQGATVTESLTIYDLVSRGRYPYQSFLHQWSVEDENVVNEALKAVDLWDISQKLVSELSGGQRQRAWFAMTLAQQTPIILLDEPTTYLDISHQIELLDLCQSLYRQG-KTLVLVLHDINLALRYASRLVMMKEGQVYAEGIPEDVVTVQSIADVFGLSCRIICDPESNKPLIIP--KYKIND----
35451	GC_00000159		X_poinarii_G6	2220	78	132	2	0	0.795183	0.944364	0.863377	P|H	Inorganic ion transport and metabolism|Coenzyme transport and metabolism	COG1120	ABC-type cobalamin/Fe3+-siderophores transport system, ATPase component (FepC) (PDB:2NQ2)			-----------------------------------------------MYC-----------------------------HKPKSVARE----------------------------------------------------------------------------------------------------FDLCQRLYRQG-KTLVLVLHDINLALRYASHLLVMKEGRVYAESNPEEIVTEQRIADVFGLAYRIIRDPEFNRPLIMP--KYKTNE----
35452	GC_00000159		X_stockiae_T	1602	78	132	2	0	0.795183	0.944364	0.863377	P|H	Inorganic ion transport and metabolism|Coenzyme transport and metabolism	COG1120	ABC-type cobalamin/Fe3+-siderophores transport system, ATPase component (FepC) (PDB:2NQ2)			MPSDANSPEVISRLKAQSLSLAYGKKTIIEDINLAIHDNEFSVIIGPNGCGKSTLLRAISRSMQPQHGEIQLDGINIHRYKPKAVARELSLLTQGAIVTEELTIYDLVSRGRYAYQTFLWQWSETDERVVRESLQAVDLWDISEKFVSELSGGQRQRAWFAMTLAQQTPIILLDEPTTYLDISHQIEMLDLCQRLHQQG-KTLVLVLHDINLALRYATRLIMMKNGHIYAEGKPEEIITEQSIADVFGLACRIIRDPESDKPLIIP--RYNGRV----
35453	GC_00000159		X_thuongxuanensis_T	3243	78	132	2	0	0.795183	0.944364	0.863377	P|H	Inorganic ion transport and metabolism|Coenzyme transport and metabolism	COG1120	ABC-type cobalamin/Fe3+-siderophores transport system, ATPase component (FepC) (PDB:2NQ2)			MPSDAHSPEVTSRLKAHDLSLAYGKRTIIDGVNLAIHDGEFSVIIGPNGCGKSTLLRAISRSMQPQRGEVLLDGTSIHRYKPKSVARELSLLTQGAAITETLTIYDLVSRGRYPYQSFLRQWSAEDERVVNEALKAVDLWDMSQKLVNELSGGQRQRAWFAMTLAQQTPIILLDEPTTYLDISHQIELLDLCQYLHRQG-KTLVLVLHDINLALRYASRLIMMKNGQIYAEGIPEKIVTVQSIADVFGLACRIIRDPESNKPLIIP--KYKTNE----
106256	GC_00000858		X_beddingi_T	2052	97	98	2	0	0.941139	0.983441	0.961825	P|H	Inorganic ion transport and metabolism|Coenzyme transport and metabolism	COG1120	ABC-type cobalamin/Fe3+-siderophores transport system, ATPase component (FepC) (PDB:2NQ2)			MSQGLKINRLTTGYPKHPVIQNLDVNTLPRGQITVLLGPNGCGKSTLLRSLAGLNKANGELLLDGQDLMQMNFAQRAQNVVYLPQSLPAGVHLHVLESVIVAQRASGGISNSQCEREVMDLLRQLGIDHLALSYLDQLSGGQKQLVGLAQSLIRHPTLLLLDEPLSALDLNYQYHVMDLVARETRRRNIITVVVVHDINIALRHGDHVLMLKKGELISEGIPEQVITPESLAEVYGIKGRIERCSQGVPQVLIDGLVAKLAS
106257	GC_00000858		X_bovienii_18M	2333	97	98	2	0	0.941139	0.983441	0.961825	P|H	Inorganic ion transport and metabolism|Coenzyme transport and metabolism	COG1120	ABC-type cobalamin/Fe3+-siderophores transport system, ATPase component (FepC) (PDB:2NQ2)			MNQGLKINRLTAGYPKHPVIENLDVKSLPHGQITVLLGPNGSGKSTLLRSLAGLNKARGELLLNGQDLMQMNFAQRAQGVVYLPQSLPEGVHLHVLESVIVAQRASGGVSSKQCENEVMELLRQLGIEHLALSYLDQLSGGQKQLVGLAQSLIRQPTLLLLDEPLSALDLNYQYHVMDLVARETRRRNIITVVVVHDINIALRHGDHVLMLKKGELIAEGTPEQVITPDSLAQVYGVKGRLERCSQGVPQVLIDGLVTELAN
106258	GC_00000858		X_bovienii_CS03	2271	97	98	2	0	0.941139	0.983441	0.961825	P|H	Inorganic ion transport and metabolism|Coenzyme transport and metabolism	COG1120	ABC-type cobalamin/Fe3+-siderophores transport system, ATPase component (FepC) (PDB:2NQ2)			MNQGLKINRLTAGYPKHPVIENLNVKSLPSGQITVLLGPNGSGKSTLLRSLAGLNKARGELLLNGQDLMQMNFAQRAQGVVYLPQSLPEGVHLHVLESVIVAQRASGGVSSKQCENEVMELLRQLDIEHLALSYLDQLSGGQKQLVGLAQSLIRQPTLLLLDEPLSALDLNYQYHVMDLVARETRRRNIITVVVVHDINIALRHGDHVLMLKKGELIAEGTPEQVITPDSLAQVYGVKGRIERCSQGVPQVLIDGLVTELAN
106259	GC_00000858		X_bovienii_FL	4076	97	98	2	0	0.941139	0.983441	0.961825	P|H	Inorganic ion transport and metabolism|Coenzyme transport and metabolism	COG1120	ABC-type cobalamin/Fe3+-siderophores transport system, ATPase component (FepC) (PDB:2NQ2)			MNQGLKINRLTAGYPKHPVIENLNVKSLPSGQITVLLGPNGSGKSTLLRSLAGLNKARGELLLNGQDLMQMNFAQRAQGVVYLPQSLPEGVHLHVLESVIVAQRASGGVSSKQCENEVMELLRQLGIEHLALSYLDQLSGGQKQLVGLAQSLIRQPTLLLLDEPLSALDLNYQYHVMDLVARETRRRNIITVVVVHDINIALRHGDHVLMLKKGELIAEGTPEQVITPDSLAQVYGVKGRIERCSQGVPQVLIDGLVTELAN
106260	GC_00000858		X_bovienii_Goncek	1348	97	98	2	0	0.941139	0.983441	0.961825	P|H	Inorganic ion transport and metabolism|Coenzyme transport and metabolism	COG1120	ABC-type cobalamin/Fe3+-siderophores transport system, ATPase component (FepC) (PDB:2NQ2)			MNQGLKINRLTAGYPKHPVIENLNVKSLPSGQITVLLGPNGSGKSTLLRSLAGLNKARGELLLNGQDLMQMNFAQRAQGVVYLPQSLPEGVHLHVLESVIVAQRASGGVSSKQCENEVMELLRQLGIEHLALSYLDQLSGGQKQLVGLAQSLIRQPTLLLLDEPLSALDLNYQYHVMDLVARETRRRNIITVVVVHDINIALRHGDHVLMLKKGELIAEGTPEQVITPDSLAQVYGVKGRIERCSQGVPQVLIDGLVTELAN
106261	GC_00000858		X_bovienii_Inter	4109	97	98	2	0	0.941139	0.983441	0.961825	P|H	Inorganic ion transport and metabolism|Coenzyme transport and metabolism	COG1120	ABC-type cobalamin/Fe3+-siderophores transport system, ATPase component (FepC) (PDB:2NQ2)			MNQGLKINRLTAGYPKHPVIENLDVKSLPHGQITVLLGPNGSGKSTLLRSLAGLNKARGELLLNGQDLMQMNFAQRAQGVVYLPQSLPEGVHLHVLESVIVAQRASGGVSSKQCENEVMELLRQLGIEHLALSYLDQLSGGQKQLVGLAQSLIRQPTLLLLDEPLSALDLNYQYHVMDLVARETRRRNIITVVVVHDINIALRHGDHVLMLKKGELIAEGTPEQVITPDSLAQVYGVKGRIERCSQGVPQVLIDGLVTELAN
106262	GC_00000858		X_bovienii_Jollieti	670	97	98	2	0	0.941139	0.983441	0.961825	P|H	Inorganic ion transport and metabolism|Coenzyme transport and metabolism	COG1120	ABC-type cobalamin/Fe3+-siderophores transport system, ATPase component (FepC) (PDB:2NQ2)			MNQGLKINRLTAGYPKHPVIENLDVKSLPRGQITVLLGPNGSGKSTLLRSLAGLNKARGELLLNGQDLMQMNFAQRAQGVVYLPQSLPEGVHLHVLESVIVAQRASGGVSSKQCENEVMELLRQLGIEHLALSYLDQLSGGQKQLVGLAQSLIRQPTLLLLDEPLSALDLNYQYHVMDLVARETRRRNIITVVVVHDINIALRHGDHVLMLKKGELIAEGTPEQVITPDSLAQVYGVKGRIERCSQGVPQVLIDGLVTELAN
106263	GC_00000858		X_bovienii_Kraussei	1944	97	98	2	0	0.941139	0.983441	0.961825	P|H	Inorganic ion transport and metabolism|Coenzyme transport and metabolism	COG1120	ABC-type cobalamin/Fe3+-siderophores transport system, ATPase component (FepC) (PDB:2NQ2)			MNQGLKINRLTAGYPKHPVIENLNVKSLPSGQITVLLGPNGSGKSTLLRSLAGLNKARGELLLNGQDLMQMNFAQRAQGVVYLPQSLPEGVHLHVLESVIVAQRASGGVSSKQCENEVMELLRQLGIEHLALSYLDQLSGGQKQLVGLAQSLIRQPTLLLLDEPLSALDLNYQYHVMDLVARETRRRNIITVVVVHDINIALRHGDHVLMLKKGELIAEGTPEQVITPDSLAQVYGVKGRIERCSQGVPQVLIDGLVTELAN
106264	GC_00000858		X_bovienii_KrausseiBU	1306	97	98	2	0	0.941139	0.983441	0.961825	P|H	Inorganic ion transport and metabolism|Coenzyme transport and metabolism	COG1120	ABC-type cobalamin/Fe3+-siderophores transport system, ATPase component (FepC) (PDB:2NQ2)			MNQGLKINRLTAGYPKHPVIENLNVKSLPSGQITVLLGPNGSGKSTLLRSLAGLNKARGELLLNGQDLMQMNFAQRAQGVVYLPQSLPEGVHLHVLESVIVAQRASGGVSSKQCENEVMELLRQLGIEHLALSYLDQLSGGQKQLVGLAQSLIRQPTLLLLDEPLSALDLNYQYHVMDLVARETRRRNIITVVVVHDINIALRHGDHVLMLKKGELIAEGTPEQVITPDSLAQVYGVKGRIERCSQGVPQVLIDGLVTELAN
106265	GC_00000858		X_bovienii_LD21	313	97	98	2	0	0.941139	0.983441	0.961825	P|H	Inorganic ion transport and metabolism|Coenzyme transport and metabolism	COG1120	ABC-type cobalamin/Fe3+-siderophores transport system, ATPase component (FepC) (PDB:2NQ2)			MNQGLKINRLTAGYPKHPVIENLDVKSLPHGQITVLLGPNGSGKSTLLRSLAGLNKARGELLLNGQDLMQMNFAQRAQGVVYLPQSLPEGVHLHVLESVIVAQRASGGVSSKQCENEVMELLRQLGIEHLALSYLDQLSGGQKQLVGLAQSLIRQPTLLLLDEPLSALDLNYQYHVMDLVARETRRRNIITVVVVHDINIALRHGDHVLMLKKGELIAEGTPEQVITPDSLAQVYGVKGRIERCSQGVPQVLIDGLVTELAN
106266	GC_00000858		X_bovienii_LD27A	4253	97	98	2	0	0.941139	0.983441	0.961825	P|H	Inorganic ion transport and metabolism|Coenzyme transport and metabolism	COG1120	ABC-type cobalamin/Fe3+-siderophores transport system, ATPase component (FepC) (PDB:2NQ2)			MNQGLKINRLTAGYPKHPVIENLDVKSLPRGQITVLLGPNGSGKSTLLRSLAGLNKARGELLLNGQDLMQMNFAQRAQGVVYLPQSLPEGVHLHVLESVIVAQRASGGVSSKQCENEVMELLRQLGIEHLALSYLDQLSGGQKQLVGLAQSLIRQPTLLLLDEPLSALDLNYQYHVMDLVARETRRRNIITVVVVHDINIALRHGDHVLRS--------------------------------CIK----------------
106267	GC_00000858		X_bovienii_LD27A	4526	97	98	2	0	0.941139	0.983441	0.961825	P|H	Inorganic ion transport and metabolism|Coenzyme transport and metabolism	COG1120	ABC-type cobalamin/Fe3+-siderophores transport system, ATPase component (FepC) (PDB:2NQ2)			------------------------------------------------------------------------------------------------------------------------------------------------------------------------------------------------------------------MLKKGELIAEGTPEQVITPDSLAQVYGVKGRIERCSQGVPQVLIDGLVTELAN
106268	GC_00000858		X_bovienii_LD27B	1886	97	98	2	0	0.941139	0.983441	0.961825	P|H	Inorganic ion transport and metabolism|Coenzyme transport and metabolism	COG1120	ABC-type cobalamin/Fe3+-siderophores transport system, ATPase component (FepC) (PDB:2NQ2)			MNQGLKINRLTAGYPKHPVIENLDVKSLPRGQITVLLGPNGSGKSTLLRSLAGLNKARGELLLNGQDLMQMNFAQRAQGVVYLPQSLPEGVHLHVLESVIVAQRASGGVSSKQCENEVMELLRQLGIEHLALSYLDQLSGGQKQLVGLAQSLIRQPTLLLLDEPLSALDLNYQYHVMDLVARETRRRNIITVVVVHDINIALRHGDHVLRS--------------------------------CIK----------------
106269	GC_00000858		X_bovienii_LD28	1279	97	98	2	0	0.941139	0.983441	0.961825	P|H	Inorganic ion transport and metabolism|Coenzyme transport and metabolism	COG1120	ABC-type cobalamin/Fe3+-siderophores transport system, ATPase component (FepC) (PDB:2NQ2)			MNQGLKINRLTAGYPKHPVIENLDVKSLPHGQITVLLGPNGSGKSTLLRSLAGLNKARGELLLNGQDLMQMNFAQRAQGVVYLPQSLPEGVHLHVLESVIVAQRASGGVSSKQCENEVMELLRQLGIEHLALSYLDQLSGGQKQLVGLAQSLIRQPTLLLLDEPLSALDLNYQYHVMDLVARETRRRNIITVVVVHDINIALRHGDHVLMLKKGELIAEGTPEQVITPDSLAQVYGVKGRIERCSQGVPQVLIDGLVTELAN
106270	GC_00000858		X_bovienii_LD3	2787	97	98	2	0	0.941139	0.983441	0.961825	P|H	Inorganic ion transport and metabolism|Coenzyme transport and metabolism	COG1120	ABC-type cobalamin/Fe3+-siderophores transport system, ATPase component (FepC) (PDB:2NQ2)			MNQGLKINRLTAGYPKHPVIENLDVKSLPHGQITVLLGPNGSGKSTLLRSLAGLNKARGELLLNGQDLMQMNFAQRAQGVVYLPQSLPEGVHLHVLESVIVAQRASGGVSSKQCENEVMELLRQLGIEHLALSYLDQLSGGQKQLVGLAQSLIRQPTLLLLDEPLSALDLNYQYHVMDLVARETRRRNIITVVVVHDINIALRHGDHVLMLKKGELIAEGTPEQVITPDSLAQVYGVKGRIERCSQGVPQVLIDGLVTELAN
106271	GC_00000858		X_bovienii_LD45	915	97	98	2	0	0.941139	0.983441	0.961825	P|H	Inorganic ion transport and metabolism|Coenzyme transport and metabolism	COG1120	ABC-type cobalamin/Fe3+-siderophores transport system, ATPase component (FepC) (PDB:2NQ2)			MNQGLKINRLTAGYPKHPVIENLDVKSLPHGQITVLLGPNGSGKSTLLRSLAGLNKARGELLLNGQDLMQMNFAQRAQGVVYLPQSLPEGVHLHVLESVIVAQRASGGVSSKQCENEVMELLRQLGIEHLALSYLDQLSGGQKQLVGLAQSLIRQPTLLLLDEPLSALDLNYQYHVMDLVARETRRRNIITVVVVHDINIALRHGDHVLMLKKGELIAEGTPEQVITPDSLAQVYGVKGRIERCSQGVPQVLIDGLVTELAN
106272	GC_00000858		X_bovienii_LD5	2947	97	98	2	0	0.941139	0.983441	0.961825	P|H	Inorganic ion transport and metabolism|Coenzyme transport and metabolism	COG1120	ABC-type cobalamin/Fe3+-siderophores transport system, ATPase component (FepC) (PDB:2NQ2)			MNQGLKINRLTAGYPKHPVIENLDVKSLPHGQITVLLGPNGSGKSTLLRSLAGLNKARGELLLNGQDLMQMNFAQRAQGVVYLPQSLPEGVHLHVLESVIVAQRASGGVSSKQCENEVMELLRQLGIEHLALSYLDQLSGGQKQLVGLAQSLIRQPTLLLLDEPLSALDLNYQYHVMDLVARETRRRNIITVVVVHDINIALRHGDHVLMLKKGELIAEGTPEQVITPDSLAQVYGVKGRIERCSQGVPQVLIDGLVTELAN
106273	GC_00000858		X_bovienii_LD52	1839	97	98	2	0	0.941139	0.983441	0.961825	P|H	Inorganic ion transport and metabolism|Coenzyme transport and metabolism	COG1120	ABC-type cobalamin/Fe3+-siderophores transport system, ATPase component (FepC) (PDB:2NQ2)			MNQGLKINRLTAGYPKHPVIENLDVKSLPHGQITVLLGPNGSGKSTLLRSLAGLNKARGELLLNGQDLMQMNFAQRAQGVVYLPQSLPEGVHLHVLESVIVAQRASGGVSSKQCENEVMELLRQLGIEHLALSYLDQLSGGQKQLVGLAQSLIRQPTLLLLDEPLSALDLNYQYHVMDLVARETRRRNIITVVVVHDINIALRHGDHVLMLKKGELIAEGTPEQVITPDSLAQVYGVKGRIERCSQGVPQVLIDGLVTELAN
106274	GC_00000858		X_bovienii_LD8	1912	97	98	2	0	0.941139	0.983441	0.961825	P|H	Inorganic ion transport and metabolism|Coenzyme transport and metabolism	COG1120	ABC-type cobalamin/Fe3+-siderophores transport system, ATPase component (FepC) (PDB:2NQ2)			MNQGLKINRLTAGYPKHPVIENLDVKSLPHGQITVLLGPNGSGKSTLLRSLAGLNKARGELLLNGQDLMQMNFAQRAQGVVYLPQSLPEGVHLHVLESVIVAQRASGGVSSKQCENEVMELLRQLGIEHLALSYLDQLSGGQKQLVGLAQSLIRQPTLLLLDEPLSALDLNYQYHVMDLVARETRRRNIITVVVVHDINIALRHGDHVLMLKKGELIAEGTPEQVITPDSLAQVYGVKGRIERCSQGVPQVLIDGLVTELAN
106275	GC_00000858		X_bovienii_MC10	335	97	98	2	0	0.941139	0.983441	0.961825	P|H	Inorganic ion transport and metabolism|Coenzyme transport and metabolism	COG1120	ABC-type cobalamin/Fe3+-siderophores transport system, ATPase component (FepC) (PDB:2NQ2)			MNQGLKINRLTAGYPKHPVIENLDVKSLPHGQITVLLGPNGSGKSTLLRSLAGLNKARGELLLNGQDLMQMNFAQRAQGVVYLPQSLPEGVHLHVLESVIVAQRASGGVSSKQCENEVMELLRQLGIEHLALSYLDQLSGGQKQLVGLAQSLIRQPTLLLLDEPLSALDLNYQYHVMDLVARETRRRNIITVVVVHDINIALRHGDHVLMLKKGELIAEGTPEQVITPDSLAQVYGVKGRIERCSQGVPQVLIDGLVTELAN
106276	GC_00000858		X_bovienii_MC11	82	97	98	2	0	0.941139	0.983441	0.961825	P|H	Inorganic ion transport and metabolism|Coenzyme transport and metabolism	COG1120	ABC-type cobalamin/Fe3+-siderophores transport system, ATPase component (FepC) (PDB:2NQ2)			MNQGLKINRLTAGYPKHPVIENLDVKSLPHGQITVLLGPNGSGKSTLLRSLAGLNKARGELLLNGQDLMQMNFAQRAQGVVYLPQSLPEGVHLHVLESVIVAQRASGGVSSKQCENEVMELLRQLGIEHLALSYLDQLSGGQKQLVGLAQSLIRQPTLLLLDEPLSALDLNYQYHVMDLVARETRRRNIITVVVVHDINIALRHGDHVLMLKKGELIAEGTPEQVITPDSLAQVYGVKGRIERCSQGVPQVLIDGLVTELAN
106277	GC_00000858		X_bovienii_MC15	82	97	98	2	0	0.941139	0.983441	0.961825	P|H	Inorganic ion transport and metabolism|Coenzyme transport and metabolism	COG1120	ABC-type cobalamin/Fe3+-siderophores transport system, ATPase component (FepC) (PDB:2NQ2)			MNQGLKINRLTAGYPKHPVIENLDVKSLPHGQITVLLGPNGSGKSTLLRSLAGLNKARGELLLNGQDLMQMNFAQRAQGVVYLPQSLPEGVHLHVLESVIVAQRASGGVSSKQCENEVMELLRQLGIEHLALSYLDQLSGGQKQLVGLAQSLIRQPTLLLLDEPLSALDLNYQYHVMDLVARETRRRNIITVVVVHDINIALRHGDHVLMLKKGELIAEGTPEQVITPDSLAQVYGVKGRIERCSQGVPQVLIDGLVTELAN
106278	GC_00000858		X_bovienii_MC19	1757	97	98	2	0	0.941139	0.983441	0.961825	P|H	Inorganic ion transport and metabolism|Coenzyme transport and metabolism	COG1120	ABC-type cobalamin/Fe3+-siderophores transport system, ATPase component (FepC) (PDB:2NQ2)			MNQGLKINRLTAGYPKHPVIENLDVKSLPRGQITVLLGPNGSGKSTLLRSLAGLNKARGELLLNGQDLMQMNFAQRAQGVVYLPQSLPEGVHLHVLESVIVAQRASGGVSSKQCENEVMELLRQLGIEHLALSYLDQLSGGQKQLVGLAQSLIRQPTLLLLDEPLSALDLNYQYHVMDLVARETRRRNIITVVVVHDINIALRHGDHVLMLKKGELIAEGTPEQVITPDSLAQVYGVKGRIERCSQGVPQVLIDGLVTELAN
106279	GC_00000858		X_bovienii_MC200	273	97	98	2	0	0.941139	0.983441	0.961825	P|H	Inorganic ion transport and metabolism|Coenzyme transport and metabolism	COG1120	ABC-type cobalamin/Fe3+-siderophores transport system, ATPase component (FepC) (PDB:2NQ2)			MNQGLKINRLTAGYPKHPVIENLDVKSLPRGQITVLLGPNGSGKSTLLRSLAGLNKARGELLLNGQDLMQMNFAQRAQGVVYLPQSLPEGVHLHVLESVIVAQRASGGVSSKQCENEVMELLRQLGIEHLALSYLDQLSGGQKQLVGLAQSLIRQPTLLLLDEPLSALDLNYQYHVMDLVARETRRRNIITVVVVHDINIALRHGDHVLMLKKGELIAEGTPEQVITPDSLAQVYGVKGRIERCSQGVPQVLIDGLVTELAN
106281	GC_00000858		X_bovienii_MC211	1575	97	98	2	0	0.941139	0.983441	0.961825	P|H	Inorganic ion transport and metabolism|Coenzyme transport and metabolism	COG1120	ABC-type cobalamin/Fe3+-siderophores transport system, ATPase component (FepC) (PDB:2NQ2)			MNQGLKINRLTAGYPKHPVIENLDVKSLPRGQITVLLGPNGSGKSTLLRSLAGLNKARGELLLNGQDLMQMNFAQRAQGVVYLPQSLPEGVHLHVLESVIVAQRASGGVSSKQCENEVMELLRQLGIEHLALSYLDQLSGGQKQLVGLAQSLIRQPTLLLLDEPLSALDLNYQYHVMDLVARETRRRNIITVVVVHDINIALRHGDHVLMLKKGELIAEGTPEQVITPDSLAQVYGVKGRIERCSQGVPQVLIDGLVTELAN
106282	GC_00000858		X_bovienii_MC214	2035	97	98	2	0	0.941139	0.983441	0.961825	P|H	Inorganic ion transport and metabolism|Coenzyme transport and metabolism	COG1120	ABC-type cobalamin/Fe3+-siderophores transport system, ATPase component (FepC) (PDB:2NQ2)			MNQGLKINRLTAGYPKHPVIENLDVKSLPHGQITVLLGPNGSGKSTLLRSLAGLNKARGELLLNGQDLMQMNFAQRAQGVVYLPQSLPEGVHLHVLESVIVAQRASGGVSSKQCENEVMELLRQLGIEHLALSYLDQLSGGQKQLVGLAQSLIRQPTLLLLDEPLSALDLNYQYHVMDLVARETRRRNIITVVVVHDINIALRHGDHVLMLKKGELIAEGTPEQVITPDSLAQVYGVKGRIERCSQGVPQVLIDGLVTELAN
106283	GC_00000858		X_bovienii_MC216	149	97	98	2	0	0.941139	0.983441	0.961825	P|H	Inorganic ion transport and metabolism|Coenzyme transport and metabolism	COG1120	ABC-type cobalamin/Fe3+-siderophores transport system, ATPase component (FepC) (PDB:2NQ2)			MNQGLKINRLTAGYPKHPVIENLDVKSLPRGQITVLLGPNGSGKSTLLRSLAGLNKARGELLLNGQDLMQMNFAQRAQGVVYLPQSLPEGVHLHVLESVIVAQRASGGVSSKQCENEVMELLRQLGIEHLALSYLDQLSGGQKQLVGLAQSLIRQPTLLLLDEPLSALDLNYQYHVMDLVARETRRRNIITVVVVHDINIALRHGDHVLMLKKGELIAEGTPEQVITPDSLAQVYGVKGRIERCSQGVPQVLIDGLVTELAN
106284	GC_00000858		X_bovienii_MC218	1816	97	98	2	0	0.941139	0.983441	0.961825	P|H	Inorganic ion transport and metabolism|Coenzyme transport and metabolism	COG1120	ABC-type cobalamin/Fe3+-siderophores transport system, ATPase component (FepC) (PDB:2NQ2)			MNQGLKINRLTAGYPKHPVIENLDVKSLPRGQITVLLGPNGSGKSTLLRSLAGLNKARGELLLNGQDLMQMNFAQRAQGVVYLPQSLPEGVHLHVLESVIVAQRASGGVSSKQCENEVMELLRQLGIEHLALSYLDKLSGGQKQLVGLAQSLIRQPTLLLLDEPLSALDLNYQYHVMDLVARETRRRNIITVVVVHDINIALRHGDHVLMLKKGELIAEGTPEQVITPDSLAQVYGVKGRIERCSQGVPQVLIDGLVTELAN
106285	GC_00000858		X_bovienii_MC221	257	97	98	2	0	0.941139	0.983441	0.961825	P|H	Inorganic ion transport and metabolism|Coenzyme transport and metabolism	COG1120	ABC-type cobalamin/Fe3+-siderophores transport system, ATPase component (FepC) (PDB:2NQ2)			MNQGLKINRLTAGYPKHPVIENLDVKSLPRGQITVLLGPNGSGKSTLLRSLAGLNKARGELLLNGQDLMQMNFAQRAQGVVYLPQSLPEGVHLHVLESVIVAQRASGGVSSKQCENEVMELLRQLGIEHLALSYLDKLSGGQKQLVGLAQSLIRQPTLLLLDEPLSALDLNYQYHVMDLVARETRRRNIITVVVVHDINIALRHGDHVLMLKKGELIAEGTPEQVITPDSLAQVYGVKGRIERCSQGVPQVLIDGLVTELAN
106286	GC_00000858		X_bovienii_MC226	449	97	98	2	0	0.941139	0.983441	0.961825	P|H	Inorganic ion transport and metabolism|Coenzyme transport and metabolism	COG1120	ABC-type cobalamin/Fe3+-siderophores transport system, ATPase component (FepC) (PDB:2NQ2)			MNQGLKINRLTAGYPKHPVIENLDVKSLPRGQITVLLGSNGSGKSTLLRSLAGLNKARGELLLNGQDLMQMNFAQRAQGVVYLPQSLPEGVHLHVLESVIVAQRASGGVSSKQCENEVMELLRQLGIEHLALSYLDQLSGGQKQLVGLAQSLIRQPTLLLLDEPLSALDLNYQYHVMDLVARETRRRNIITVVVVHDINIALRHGDHVLMLKKGELIAEGTPEQVITPDSLAQVYGVKGRIERCSQGVPQVLIDGLVTELAN
106287	GC_00000858		X_bovienii_MC228	2017	97	98	2	0	0.941139	0.983441	0.961825	P|H	Inorganic ion transport and metabolism|Coenzyme transport and metabolism	COG1120	ABC-type cobalamin/Fe3+-siderophores transport system, ATPase component (FepC) (PDB:2NQ2)			MNQGLKINRLTAGYPKHPVIENLDVKSLPRGQITVLLGPNGSGKSTLLRSLAGLNKARGELLLNGQDLMQMNFAQRAQGVVYLPQSLPEGVHLHVLESVIVAQRASGGVSSKQCENEVMELLRQLGIEHLALSYLDQLSGGQKQLVGLAQSLIRQPTLLLLDEPLSALDLNYQYHVMDLVARETRRRNIITVVVVHDINIALRHGDHVLMLKKGELIAEGTPEQVITPDSLAQVYGVKGRIERCSQGVPQVLIDGLVTELAN
106288	GC_00000858		X_bovienii_MC233	3710	97	98	2	0	0.941139	0.983441	0.961825	P|H	Inorganic ion transport and metabolism|Coenzyme transport and metabolism	COG1120	ABC-type cobalamin/Fe3+-siderophores transport system, ATPase component (FepC) (PDB:2NQ2)			MNQGLKINRLTAGYPKHPVIENLDVKSLPHGQITVLLGPNGSGKSTLLRSLAGLNKARGELLLNGQDLMQMNFAQRAQGVVYLPQSLPEGVHLHVLESVIVAQRASGGVSSKQCENEVMELLRQLGIEHLALSYLDQLSGGQKQLVGLAQSLIRQPTLLLLDEPLSALDLNYQYHVMDLVARETRRRNIITVVVVHDINIALRHGDHVLMLKKGELIAEGTPEQVITPDSLAQVYGVKGRIERCSQGVPQVLIDGLVTELAN
106289	GC_00000858		X_bovienii_MC235	403	97	98	2	0	0.941139	0.983441	0.961825	P|H	Inorganic ion transport and metabolism|Coenzyme transport and metabolism	COG1120	ABC-type cobalamin/Fe3+-siderophores transport system, ATPase component (FepC) (PDB:2NQ2)			MNQGLKINRLTAGYPKHPVIENLDVKSLPRGQITVLLGPNGSGKSTLLRSLAGLNKARGELLLNGQDLMQMNFAQRAQGVVYLPQSLPEGVHLHVLESVIVAQRASGGVSSKQCENEVMELLRQLGIEHLALSYLDQLSGGQKQLVGLAQSLIRQPTLLLLDEPLSALDLNYQYHVMDLVARETRRRNIITVVVVHDINIALRHGDHVLMLKKGELIAEGTPEQVITPDSLAQVYGVKGRIERCSQGVPQVLIDGLVTELAN
106290	GC_00000858		X_bovienii_MC239	3573	97	98	2	0	0.941139	0.983441	0.961825	P|H	Inorganic ion transport and metabolism|Coenzyme transport and metabolism	COG1120	ABC-type cobalamin/Fe3+-siderophores transport system, ATPase component (FepC) (PDB:2NQ2)			MNQGLKINRLTAGYPKHPVIENLDVKSLPHGQITVLLGPNGSGKSTLLRSLAGLNKARGELLLNGQDLMQMNFAQRAQGVVYLPQSLPEGVHLHVLESVIVAQRASGGVSSKQCENEVMELLRQLGIEHLALSYLDQLSGGQKQLVGLAQSLIRQPTLLLLDEPLSALDLNYQYHVMDLVARETRRRNIITVVVVHDINIALRHGDHVLMLKKGELIAEGTPEQVITPDSLAQVYGVKGRIERCSQGVPQVLIDGLVTELAN
106291	GC_00000858		X_bovienii_MC241	82	97	98	2	0	0.941139	0.983441	0.961825	P|H	Inorganic ion transport and metabolism|Coenzyme transport and metabolism	COG1120	ABC-type cobalamin/Fe3+-siderophores transport system, ATPase component (FepC) (PDB:2NQ2)			MNQGLKINRLTAGYPKHPVIENLDVKSLPHGQITVLLGPNGSGKSTLLRSLAGLNKARGELLLNGQDLMQMNFAQRAQGVVYLPQSLPEGVHLHVLESVIVAQRASGGVSSKQCENEVMELLRQLGIEHLALSYLDQLSGGQKQLVGLAQSLIRQPTLLLLDEPLSALDLNYQYHVMDLVARETRRRNIITVVVVHDINIALRHGDHVLMLKKGELIAEGTPEQVITPDSLAQVYGVKGRIERCSQGVPQVLIDGLVTELAN
106292	GC_00000858		X_bovienii_MC250	82	97	98	2	0	0.941139	0.983441	0.961825	P|H	Inorganic ion transport and metabolism|Coenzyme transport and metabolism	COG1120	ABC-type cobalamin/Fe3+-siderophores transport system, ATPase component (FepC) (PDB:2NQ2)			MNQGLKINRLTAGYPKHPVIENLDVKSLPHGQITVLLGPNGSGKSTLLRSLAGLNKARGELLLNGQDLMQMNFAQRAQGVVYLPQSLPEGVHLHVLESVIVAQRASGGVSSKQCENEVMELLRQLGIEHLALSYLDQLSGGQKQLVGLAQSLIRQPTLLLLDEPLSALDLNYQYHVMDLVARETRRRNIITVVVVHDINIALRHGDHVLMLKKGELIAEGTPEQVITPDSLAQVYGVKGRIERCSQGVPQVLIDGLVTELAN
106293	GC_00000858		X_bovienii_MC255	425	97	98	2	0	0.941139	0.983441	0.961825	P|H	Inorganic ion transport and metabolism|Coenzyme transport and metabolism	COG1120	ABC-type cobalamin/Fe3+-siderophores transport system, ATPase component (FepC) (PDB:2NQ2)			MNQGLKINRLTAGYPKHPVIENLDVKSLPHGQITVLLGPNGSGKSTLLRSLAGLNKARGELLLNGQDLMQMNFAQRAQGVVYLPQSLPEGVHLHVLESVIVAQRASGGVSSKQCENEVMELLRQLGIEHLALSYLDQLSGGQKQLVGLAQSLIRQPTLLLLDEPLSALDLNYQYHVMDLVARETRRRNIITVVVVHDINIALRHGDHVLMLKKGELIAEGTPEQVITPDSLAQVYGVKGRIERCSQGVPQVLIDGLVTELAN
106294	GC_00000858		X_bovienii_MC266	1459	97	98	2	0	0.941139	0.983441	0.961825	P|H	Inorganic ion transport and metabolism|Coenzyme transport and metabolism	COG1120	ABC-type cobalamin/Fe3+-siderophores transport system, ATPase component (FepC) (PDB:2NQ2)			MNQGLKINRLTAGYPKHPVIENLDVKSLPHGQITVLLGPNGSGKSTLLRSLAGLNKARGELLLNGQDLMQMNFAQRAQGVVYLPQSLPEGVHLHVLESVIVAQRASGGVSSKQCENEVMELLRQLGIEHLALSYLDQLSGGQKQLVGLAQSLIRQPTLLLLDEPLSALDLNYQYHVMDLVARETRRRNIITVVVVHDINIALRHGDHVLMLKKGELIAEGTPEQVITPDSLAQVYGVKGRIERCSQGVPQVLIDGLVTELAN
106295	GC_00000858		X_bovienii_MC44	3288	97	98	2	0	0.941139	0.983441	0.961825	P|H	Inorganic ion transport and metabolism|Coenzyme transport and metabolism	COG1120	ABC-type cobalamin/Fe3+-siderophores transport system, ATPase component (FepC) (PDB:2NQ2)			MNQGLKINRLTAGYPKHPVIENLDVKSLPHGQITVLLGPNGSGKSTLLRSLAGLNKARGELLLNGQDLMQMNFAQRAQGVVYLPQSLPEGVHLHVLESVIVAQRASGGVSSKQCENEVMELLRQLGIEHLALSYLDQLSGGQKQLVGLAQSLIRQPTLLLLDEPLSALDLNYQYHVMDLVARETRRRNIITVVVVHDINIALRHGDHVLMLKKGELIAEGTPEQVITPDSLAQVYGVKGRIERCSQGVHQVLIDGLVTELAN
106296	GC_00000858		X_bovienii_MC47	3298	97	98	2	0	0.941139	0.983441	0.961825	P|H	Inorganic ion transport and metabolism|Coenzyme transport and metabolism	COG1120	ABC-type cobalamin/Fe3+-siderophores transport system, ATPase component (FepC) (PDB:2NQ2)			MNQGLKINRLTAGYPKHPVIENLDVKSLPHGQITVLLGPNGSGKSTLLRSLAGLNKARGELLLNGQDLMQMNFAQRAQGVVYLPQSLPEGVHLHVLESVIVAQRASGGVSSKQCENEVMELLRQLGIEHLALSYLDQLSGGQKQLVGLAQSLIRQPTLLLLDEPLSALDLNYQYHVMDLVARETRRRNIITVVVVHDINIALRHGDHVLMLKKGELIAEGTPEQVITPDSLAQVYGVKGRIERCSQGVPQVLIDGLVTELAN
106297	GC_00000858		X_bovienii_MC52	420	97	98	2	0	0.941139	0.983441	0.961825	P|H	Inorganic ion transport and metabolism|Coenzyme transport and metabolism	COG1120	ABC-type cobalamin/Fe3+-siderophores transport system, ATPase component (FepC) (PDB:2NQ2)			MNQGLKINRLTAGYPKHPVIENLDVKSLPHGQITVLLGPNGSGKSTLLRSLAGLNKARGELLLNGQDLMQMNFAQRAQGVVYLPQSLPEGVHLHVLESVIVAQRASGGVSSKQCENEVMELLRQLGIEHLALSYLDQLSGGQKQLVGLAQSLIRQPTLLLLDEPLSALDLNYQYHVMDLVARETRRRNIITVVVVHDINIALRHGDHVLMLKKGELIAEGTPEQVITPDSLAQVYGVKGRIERCSQGVPQVLIDGLVTELAN
106298	GC_00000858		X_bovienii_MC59	1579	97	98	2	0	0.941139	0.983441	0.961825	P|H	Inorganic ion transport and metabolism|Coenzyme transport and metabolism	COG1120	ABC-type cobalamin/Fe3+-siderophores transport system, ATPase component (FepC) (PDB:2NQ2)			MNQGLKINRLTAGYPKHPVIENLDVKSLPHGQITVLLGPNGSGKSTLLRSLAGLNKARGELLLNGQDLMQMNFAQRAQGVVYLPQSLPEGVHLHVLESVIVAQRASGGVSSKQCENEVMELLRQLGIEHLALSYLDQLSGGQKQLVGLAQSLIRQPTLLLLDEPLSALDLNYQYHVMDLVARETRRRNIITVVVVHDINIALRHGDHVLMLKKGELIAEGTPEQVITPDSLAQVYGVKGRIERCSQGVPQVLIDGLVTELAN
106299	GC_00000858		X_bovienii_MC66	235	97	98	2	0	0.941139	0.983441	0.961825	P|H	Inorganic ion transport and metabolism|Coenzyme transport and metabolism	COG1120	ABC-type cobalamin/Fe3+-siderophores transport system, ATPase component (FepC) (PDB:2NQ2)			MNQGLKINRLTAGYPKHPVIENLDVKSLPRGQITVLLGPNGSGKSTLLRSLAGLNKARGELLLNGQDLMQMNFAQRAQGVVYLPQSLPEGVHLHVLESVIVAQRASGGVSSKQCENEVMELLRQLGIEHLALSYLDQLSGGQKQLVGLAQSLIRQPTLLLLDEPLSALDLNYQYHVMDLVARETRRRNIITVVVVHDINIALRHGDHVLMLKKGELIAEGTPEQVITPDSLAQVYGVKGRIERCSQGVPQVLIDGLVTELAN
106300	GC_00000858		X_bovienii_MC67	1278	97	98	2	0	0.941139	0.983441	0.961825	P|H	Inorganic ion transport and metabolism|Coenzyme transport and metabolism	COG1120	ABC-type cobalamin/Fe3+-siderophores transport system, ATPase component (FepC) (PDB:2NQ2)			MNQGLKINRLTAGYPKHPVIENLDVKSLPHGQITVLLGPNGSGKSTLLRSLAGLNKARGELLLNGQDLMQMNFAQRAQGVVYLPQSLPEGVHLHVLESVIVAQRASGGVSSKQCENEVMELLRQLGIEHLALSYLDQLSGGQKQLVGLAQSLIRQPTLLLLDEPLSALDLNYQYHVMDLVARETRRRNIITVVVVHDINIALRHGDHVLMLKKGELIAEGTPEQVITPDSLAQVYGVKGRIERCSQGVPQVLIDGLVTELAN
106301	GC_00000858		X_bovienii_MC78	3745	97	98	2	0	0.941139	0.983441	0.961825	P|H	Inorganic ion transport and metabolism|Coenzyme transport and metabolism	COG1120	ABC-type cobalamin/Fe3+-siderophores transport system, ATPase component (FepC) (PDB:2NQ2)			MNQGLKINRLTAGYPKHPVIENLDVKSLPRGQITVLLGPNGSGKSTLLRSLAGLNKARGELLLNGQDLMQMNFAQRAQGVVYLPQSLPEGVHLHVLESVIVAQRASGGVSSKQCENEVMELLRQLGIEHLALSYLDQLSGGQKQLVGLAQSLIRQPTLLLLDEPLSALDLNYQYHVMDLVARETRRRNIITVVVVHDINIALRHGDHVLMLKKGELIAEGTPEQVITPDSLAQVYGVKGRIERCSQGVPQVLIDGLVTELAN
106302	GC_00000858		X_bovienii_MC81	425	97	98	2	0	0.941139	0.983441	0.961825	P|H	Inorganic ion transport and metabolism|Coenzyme transport and metabolism	COG1120	ABC-type cobalamin/Fe3+-siderophores transport system, ATPase component (FepC) (PDB:2NQ2)			MNQGLKINRLTAGYPKHPVIENLDVKSLPHGQITVLLGPNGSGKSTLLRSLAGLNKARGELLLNGQDLMQMNFAQRAQGVVYLPQSLPEGVHLHVLESVIVAQRASGGVSSKQCENEVMELLRQLGIEHLALSYLDQLSGGQKQLVGLAQSLIRQPTLLLLDEPLSALDLNYQYHVMDLVARETRRRNIITVVVVHDINIALRHGDHVLMLKKGELIAEGTPEQVITPDSLAQVYGVKGRIERCSQGVPQVLIDGLVTELAN
106303	GC_00000858		X_bovienii_MC94	235	97	98	2	0	0.941139	0.983441	0.961825	P|H	Inorganic ion transport and metabolism|Coenzyme transport and metabolism	COG1120	ABC-type cobalamin/Fe3+-siderophores transport system, ATPase component (FepC) (PDB:2NQ2)			MNQGLKINRLTAGYPKHPVIENLDVKSLPRGQITVLLGPNGSGKSTLLRSLAGLNKARGELLLNGQDLMQMNFAQRAQGVVYLPQSLPEGVHLHVLESVIVAQRASGGVSSKQCENEVMELLRQLGIEHLALSYLDQLSGGQKQLVGLAQSLIRQPTLLLLDEPLSALDLNYQYHVMDLVARETRRRNIITVVVVHDINIALRHGDHVLMLKKGELIAEGTPEQVITPDSLAQVYGVKGRIERCSQGVPQVLIDGLVTELAN
106304	GC_00000858		X_bovienii_MC95	3157	97	98	2	0	0.941139	0.983441	0.961825	P|H	Inorganic ion transport and metabolism|Coenzyme transport and metabolism	COG1120	ABC-type cobalamin/Fe3+-siderophores transport system, ATPase component (FepC) (PDB:2NQ2)			MNQGLKINRLTAGYPKHPVIENLDVKSLPHGQITVLLGPNGSGKSTLLRSLAGLNKARGELLLNGQDLMQMNFAQRAQGVVYLPQSLPEGVHLHVLESVIVAQRASGGVSSKQCENEVMELLRQLGIEHLALSYLDQLSGGQKQLVGLAQSLIRQPTLLLLDEPLSALDLNYQYHVMDLVARETRRRNIITVVVVHDINIALRHGDHVLMLKKGELIAEGTPEQVITPDSLAQVYGVKGRIERCSQGVPQVLIDGLVTELAN
106305	GC_00000858		X_bovienii_MC96	3250	97	98	2	0	0.941139	0.983441	0.961825	P|H	Inorganic ion transport and metabolism|Coenzyme transport and metabolism	COG1120	ABC-type cobalamin/Fe3+-siderophores transport system, ATPase component (FepC) (PDB:2NQ2)			MNQGLKINRLTAGYPKHPVIENLDVKSLPHGQITVLLGPNGSGKSTLLRSLAGLNKARGELLLNGQDLMQMNFAQRAQGVVYLPQSLPEGVHLHVLESVIVAQRASGGVSSKQCENEVMELLRQLGIEHLALSYLDQLSGGQKQLVGLAQSLIRQPTLLLLDEPLSALDLNYQYHVMDLVARETRRRNIITVVVVHDINIALRHGDHVLMLKKGELIAEGTPEQVITPDSLAQVYGVKGRIERCSQGVPQVLIDGLVTELAN
106306	GC_00000858		X_bovienii_MM1	913	97	98	2	0	0.941139	0.983441	0.961825	P|H	Inorganic ion transport and metabolism|Coenzyme transport and metabolism	COG1120	ABC-type cobalamin/Fe3+-siderophores transport system, ATPase component (FepC) (PDB:2NQ2)			MNQGLKINRLTAGYPKHPVIENLDVKSLPHGQITVLLGPNGSGKSTLLRSLAGLNKARGELLLNGQDLMQMNFAQRAQGVVYLPQSLPEGVHLHVLESVIVAQRASGGVSSKQCENEVMELLRQLGIEHLALSYLDQLSGGQKQLVGLAQSLIRQPTLLLLDEPLSALDLNYQYHVMDLVARETRRRNIITVVVVHDINIALRHGDHVLMLKKGELIAEGTPEQVITPDSLAQVYGVKGRIERCSQGVPQVLIDGLVTELAN
106307	GC_00000858		X_bovienii_MM17	3035	97	98	2	0	0.941139	0.983441	0.961825	P|H	Inorganic ion transport and metabolism|Coenzyme transport and metabolism	COG1120	ABC-type cobalamin/Fe3+-siderophores transport system, ATPase component (FepC) (PDB:2NQ2)			MNQGLKINRLTAGYPKHPVIENLDVKSLPHGQITVLLGPNGNGKSTLLRSLAGLNKARGELLLNGQDLMQMNFAQRAQGVVYLPQSLPEGVHLHVLESVIVAQRASGGVSSKQCENEVMELLRQLGIEHLALSYLDQLSGGQKQLVGLAQSLIRQPTLLLLDEPLSALDLNYQYHVMDLVARETRRRNIITVVVVHDINIALRHGDHVLMLKKGELIAEGTPEQVITPDSLAQVYGVKGRIERCSQGVPQVLIDGLVTELAN
106308	GC_00000858		X_bovienii_Oregonense	2430	97	98	2	0	0.941139	0.983441	0.961825	P|H	Inorganic ion transport and metabolism|Coenzyme transport and metabolism	COG1120	ABC-type cobalamin/Fe3+-siderophores transport system, ATPase component (FepC) (PDB:2NQ2)			MNQGLKINRLTAGYPKHSVIENLDVKSLPRGQITVLLGPNGSGKSTLLRSLAGLNKARGELLLNGQDLMQMNFAQRAQGVVYLPQSLPEGVHLHVLESVIVAQRASGGVSSKQCENEVMELLRQLGIEHLALNYLDQLSGGQKQLVGLAQSLIRQPTLLLLDEPLSALDLNYQYHVMDLVARETRRRNIITVVVVHDINIALRHGDHVLMLKKGELIAEGTPEQVITPDSLAQVYGVKGRIERCSQGVPQVLIDGLVTELAN
106309	GC_00000858		X_bovienii_Punta	349	97	98	2	0	0.941139	0.983441	0.961825	P|H	Inorganic ion transport and metabolism|Coenzyme transport and metabolism	COG1120	ABC-type cobalamin/Fe3+-siderophores transport system, ATPase component (FepC) (PDB:2NQ2)			MNQGLKINRLTAGYPKHPVIENLNVKSLPSGQITVLLGPNGSGKSTLLRSLAGLNKARGELLLNGQDLMQMNFAQRAQGVVYLPQSLPEGVHLHVLESVIVAQRASGGVSSKQCENEVMELLRQLGIEHLALSYLDQLSGGQKQLVGLAQSLIRQPTLLLLDEPLSALDLNYQYHVMDLVARETRRRNIITVVVVHDINIALRHGDHVLMLKKGELIAEGTPEQVITPDSLAQVYGVKGRIERCSQGVPQVLIDGLVTELAN
106310	GC_00000858		X_bovienii_SS_2004	2444	97	98	2	0	0.941139	0.983441	0.961825	P|H	Inorganic ion transport and metabolism|Coenzyme transport and metabolism	COG1120	ABC-type cobalamin/Fe3+-siderophores transport system, ATPase component (FepC) (PDB:2NQ2)			MNQGLKINRLTAGYPKHPVIENLDVKSLPRGQITVLLGPNGSGKSTLLRSLAGLNKARGELLLNGQDLMQMNFAQRAQGVVYLPQSLPEGVHLHVLESVIVAQRASGGVSSKQCENEVMELLRQLGIEHLALSYLDQLSGGQKQLVGLAQSLIRQPTLLLLDEPLSALDLNYQYHVMDLVARETRRRNIITVVVVHDINIALRHGDHVLMLKKGELIAEGTPEQVITPDSLAQVYGVKGRIERCSQGVPQVLIDGLVTELAN
106311	GC_00000858		X_bovienii_feltiaeML	1984	97	98	2	0	0.941139	0.983441	0.961825	P|H	Inorganic ion transport and metabolism|Coenzyme transport and metabolism	COG1120	ABC-type cobalamin/Fe3+-siderophores transport system, ATPase component (FepC) (PDB:2NQ2)			MNQGLKINRLTAGYPKHPVIENLDVRSLPSGQITVLLGPNGSGKSTLLRSLAGLNKARGELLLNGQDLMQMNFAQRAQGVVYLPQSLPEGVHLHVLESVIVAQRASGGVSSKQCENEVMELLRQLGIEHLALSYLDQLSGGQKQLVGLAQSLIRQPTLLLLDEPLSALDLNYQYHVMDLVARETRRRNIITVVVVHDINIALRHGDHVLMLKKGELIAEGTPEQVITPDSLAQVYGVKGRIERCSQGVPQVLIDGLVTELAN
106312	GC_00000858		X_bovienii_feltiae_FR	2662	97	98	2	0	0.941139	0.983441	0.961825	P|H	Inorganic ion transport and metabolism|Coenzyme transport and metabolism	COG1120	ABC-type cobalamin/Fe3+-siderophores transport system, ATPase component (FepC) (PDB:2NQ2)			MNQGLKINRLTAGYPKHPVIENLNVKSLPSGQITVLLGPNGSGKSTLLRSLAGLNKARGELLLNGQDLMQMNFAQRAQGVVYLPQSLPEGVHLHVLESVIVAQRASGGVSSKQCENEVMELLRQLGIEHLALSYLDQLSGGQKQLVGLAQSLIRQPTLLLLDEPLSALDLNYQYHVMDLVARETRRRNIITVVVVHDINIALRHGDHVLMLKKGELIAEGTPEQVITPDSLAQVYGVKGRIERCSQGVPQVLIDGLVTELAN
106313	GC_00000858		X_budapestensis_T	692	97	98	2	0	0.941139	0.983441	0.961825	P|H	Inorganic ion transport and metabolism|Coenzyme transport and metabolism	COG1120	ABC-type cobalamin/Fe3+-siderophores transport system, ATPase component (FepC) (PDB:2NQ2)			MNQGLKISRFTAGYPKHPVIENLDVNPLPRGKITVLLGPNGSGKSTLLRSLAGLNKANGALLLDGQDLMQMDFSQRAQNVVYLPQSLPAGVHLHVLESVIVAQRASGDVSSDQCEQEVMELLRQLGIEHLALSYLDQLSGGQKQLVGLAQSLIRKPTLLLLDEPLSALDLNYQYHVMDLVARETRRRNIITVIVVHDINIALRHGDHILMLKKGELISEGSPEQVITPDSLAQVYGVKGRIERCSQGIPQVLIDGLVMDLAG
106314	GC_00000858		X_cabanillasii_JM26	666	97	98	2	0	0.941139	0.983441	0.961825	P|H	Inorganic ion transport and metabolism|Coenzyme transport and metabolism	COG1120	ABC-type cobalamin/Fe3+-siderophores transport system, ATPase component (FepC) (PDB:2NQ2)			MNQGLKISRFTAGYPKHPVIENLDVSPLPRGKITVLLGPNGSGKSTLLRSLAGLNKAKGALLLDGQDLMQMNFAQRAQNVVYLPQSLPAGVHLHVLESVIVAQRASGGVNGDQCEQEVMELLRQLGIEHLALSYLDQLSGGQKQLVGLAQSLIRKPTLLLLDEPLSALDLNYQYHVMDLVARETRRRNIITVVVVHDINIALRHGDHILMLKKGELISEGLPEQVITSDSLAQVYGVKGRIERCSQGIPQVLIDGLVMDLAG
106315	GC_00000858		X_cabanillasii_T	2523	97	98	2	0	0.941139	0.983441	0.961825	P|H	Inorganic ion transport and metabolism|Coenzyme transport and metabolism	COG1120	ABC-type cobalamin/Fe3+-siderophores transport system, ATPase component (FepC) (PDB:2NQ2)			MNQGLKISRFTAGYPKHPVIENLDVSPLPRGKITVLLGPNGSGKSTLLRSLAGLNKAKGALLLDGQDLMQMNFAQRAQNVVYLPQSLPAGVHLHVLESVIVAQRASGGVSSDQCEQEVMELLRQLGIEHLALSYLDQLSGGQKQLVGLAQSLIRKPTLLLLDEPLSALDLNYQYHVMDLVARETRRRNIITVVVVHDINIALRHGDHILMLKKGELISEGLPEQVITSDSLAQVYGVKGRIERCSQGIPQVLIDGLVMDLAG
106316	GC_00000858		X_doucetiae_T	2291	97	98	2	0	0.941139	0.983441	0.961825	P|H	Inorganic ion transport and metabolism|Coenzyme transport and metabolism	COG1120	ABC-type cobalamin/Fe3+-siderophores transport system, ATPase component (FepC) (PDB:2NQ2)			MNQGLKINGLTAGYPKHPVIENLDVNSLPRGQITVLLGPNGCGKSTLLRSLAGLNKASGELLLDGQDLMKMNFAQRAQNVVYLPQSLPAGVHLHVLESVIVAQRASGGVNNSQYEQSVMELLRQLGIEHLAFSYLDQLSGGQKQLVGLAQSLIRHPALLLLDEPLSALDLNYQYHVMDLVARETRRRNIITIVVVHDINIALRHGDHVLMLKKGKLISQGLPEQVITPSSLAEVYGIKGRIEHCSQGIPQVLIDGLVTELAS
106317	GC_00000858		X_eapokensis_T	91	97	98	2	0	0.941139	0.983441	0.961825	P|H	Inorganic ion transport and metabolism|Coenzyme transport and metabolism	COG1120	ABC-type cobalamin/Fe3+-siderophores transport system, ATPase component (FepC) (PDB:2NQ2)			MSQGLKINYLTAGYPKHSVIENLDINALPRGQITVLLGPNGCGKSTLLRSLAGLNKANGELLLDGQDLMKMNFAQRAQNVVYLPQTLPAGVHLHVLESVIVAQRASGGVSNSQCEQEVMELLRQLGIEHLALSYLDQLSGGQKQLVGLAQSLIRRPTLLLLDEPLSALDLNYQYHVMDLVARETRRRNIVTIVVVHDINIALRHGDHVLMLKKGKLISEGKPEQVITPSSLAEVYGIKGRIERCSQGIPQVLIDGLVTEFVS
106318	GC_00000858		X_ehlersii_T	800	97	98	2	0	0.941139	0.983441	0.961825	P|H	Inorganic ion transport and metabolism|Coenzyme transport and metabolism	COG1120	ABC-type cobalamin/Fe3+-siderophores transport system, ATPase component (FepC) (PDB:2NQ2)			MSQGLKINCLTAGYPKHSVIENLDVNTLPRGQITVLLGPNGCGKSTLLRSLAGLNKASGELLLDGQDLMKMNFAQRAQNVVYLPQTLPAGVHLHVLESVIVAQRASGGVSNSQCEQEVMELLRQLGIEHLALSYLDQLSGGQKQLVGLAQSLIRRPTLLLLDEPLSALDLNYQYHVMDLVAHETRRRNIITIVVVHDINIALRHGDHVLMLKKGKLISEGKPEQVITPSSLAEVYGIKGRIERCSQGIPQVLIDGLVTEFVS
106319	GC_00000858		X_griffinae_ID10	2520	97	98	2	0	0.941139	0.983441	0.961825	P|H	Inorganic ion transport and metabolism|Coenzyme transport and metabolism	COG1120	ABC-type cobalamin/Fe3+-siderophores transport system, ATPase component (FepC) (PDB:2NQ2)			MSQGLKINCLTAGYPKHSVIEKLDISALPRGQITVLLGPNGCGKSTLLRSLAGLNKARGELLLDGQDLMKMNFAQRAQNVVYLPQSLPAGVHLHVLESVIVAQRASSGVSNSQCEQEVMELLRQLGIEHLAFSYLDQLSGGQKQLVGLAQSLIRRPTLLLLDEPLSALDLNYQYHVMDLVARETRRRNIITIVVVHDINIALRHGDHVLMLKKGKLISEGKPEQVITPSSLAEVYGIRGRIERCSQGIPQVLIDGLVTELVS
106320	GC_00000858		X_griffiniae_HGB2511	1446	97	98	2	0	0.941139	0.983441	0.961825	P|H	Inorganic ion transport and metabolism|Coenzyme transport and metabolism	COG1120	ABC-type cobalamin/Fe3+-siderophores transport system, ATPase component (FepC) (PDB:2NQ2)			MSQGLKINCLTAGYPKHSVIEKLDISALPRGQITVLLGPNGCGKSTLLRSLAGLNKARGELLLDGQDLMKMNFAQRAKNVVYLPQSLPAGVHLHVLESVIVAQRASSGVSNSQCEQEVMELLRQLGIEHLAFSYLDQLSGGQKQLVGLAQSLIRRPTLLLLDEPLSALDLNYQYHVMDLVARETRRRNIITIVVVHDINIALRHGDHVLMLKKGKLISEGKPEQVITPSSLAEVYGIRGRIERCSQGIPQVLIDGLVTELVS
106321	GC_00000858		X_griffiniae_Kalro	1667	97	98	2	0	0.941139	0.983441	0.961825	P|H	Inorganic ion transport and metabolism|Coenzyme transport and metabolism	COG1120	ABC-type cobalamin/Fe3+-siderophores transport system, ATPase component (FepC) (PDB:2NQ2)			MSQGLKINRLTAGYPKHSVIEKLDIGALPRGQITVLLGPNGCGKSTLLRSLAGLNKARGELLLDGQDLMKMNFAQRAQNVVYLPQSLPAGVHLHVLESVIVAQRASSGVSNSQCEQEVMELLRQLGIEHLAFSYLDQLSGGQKQLVGLAQSLIRRPTLLLLDEPLSALDLNYQYHVMDLVARETRRRNIITIVVVHDINIALRHGDHVLMLKKGKLISEGKPEQVITPSSLAEVYGIKGRIERCSQGIPQVLIDGLVTELVS
106322	GC_00000858		X_griffiniae_VH1	1185	97	98	2	0	0.941139	0.983441	0.961825	P|H	Inorganic ion transport and metabolism|Coenzyme transport and metabolism	COG1120	ABC-type cobalamin/Fe3+-siderophores transport system, ATPase component (FepC) (PDB:2NQ2)			MSQGLKINRLTAGYPKHSVIEKLDIGALPRGQITVLLGPNGCGKSTLLRSLAGLNKARGELLLDGQDLMKMNFAQRAQNVVYLPQSLPAGVHLHVLESVIVAQRASSGVSNSQCEQEVMELLRQLGIEHLAFSYLDQLSGGQKQLVGLAQSLIRRPTLLLLDEPLSALDLNYQYHVMDLVARETRRRNIITIVVVHDINIALRHGDHVLMLKKGKLISEGKPEQVITPSSLAEVYGIKGRIERCSQGIPQVLIDGLVTELVS
106323	GC_00000858		X_griffiniae_XN45	304	97	98	2	0	0.941139	0.983441	0.961825	P|H	Inorganic ion transport and metabolism|Coenzyme transport and metabolism	COG1120	ABC-type cobalamin/Fe3+-siderophores transport system, ATPase component (FepC) (PDB:2NQ2)			MSQGLKINRLTAGYPKHSVIEKLDIGALPRGQITVLLGPNGCGKSTLLRSLAGLNKARGELLLDGQDLMKMNFAQRAQNVVYLPQSLPAGVHLHVLESVIVAQRASSGVSNSQCEQEVMELLRQLGIEHLAFSYLDQLSGGQKQLVGLAQSLIRRPTLLLLDEPLSALDLNYQYHVMDLVARETRRRNIITIVVVHDINIALRHGDHVLMLKKGKLISEGKPEQVITPSSLAEVYGIKGRIERCSQGIPQVLIDGLVTELVS
106324	GC_00000858		X_griffiniae_xg97	235	97	98	2	0	0.941139	0.983441	0.961825	P|H	Inorganic ion transport and metabolism|Coenzyme transport and metabolism	COG1120	ABC-type cobalamin/Fe3+-siderophores transport system, ATPase component (FepC) (PDB:2NQ2)			MSQGLKINRLTAGYPKHSVIEKLDIGALPRGQITVLLGPNGCGKSTLLRSLAGLNKARGELLLDGQDLMKMNFAQRAQNVVYLPQSLPAGVHLHVLESVIVAQRASSGVSNSQCEQEVMELLRQLGIEHLAFSYLDQLSGGQKQLVGLAQSLIRRPTLLLLDEPLSALDLNYQYHVMDLVARETRRRNIITIVVVHDINIALRHGDHVLMLKKGKLISEGKPEQVITPSSLAEVYGIKGRIERCSQGIPQVLIDGLVTELVS
106325	GC_00000858		X_hominickii_ANU	1659	97	98	2	0	0.941139	0.983441	0.961825	P|H	Inorganic ion transport and metabolism|Coenzyme transport and metabolism	COG1120	ABC-type cobalamin/Fe3+-siderophores transport system, ATPase component (FepC) (PDB:2NQ2)			MNQGLKINRLTAGYPKHPVIGNLDVKPLPRAQITVLLGPNGSGKSTLLRSLAGLNKASGELLLDGRDLMQMNFAQRAQNVVYLPQTLPAGVHLHVLESVIVAQRASGGVSNSQCEQEVMELLRQLGIEHLALSYLDQLSGGQKQLVGLAQSLIRRPSLLLLDEPLSALDLNYQYHVMDLVARETRRRNIITVVVVHDINIALRHGDHVLMLKKGELISEGSPEQVITPDSLAKVYGVKGRIERCSHGVPQVLIDGLVTELTS
106326	GC_00000858		X_hominickii_T	1888	97	98	2	0	0.941139	0.983441	0.961825	P|H	Inorganic ion transport and metabolism|Coenzyme transport and metabolism	COG1120	ABC-type cobalamin/Fe3+-siderophores transport system, ATPase component (FepC) (PDB:2NQ2)			MNQGLKINRLTAGYPKHPVIGNLDVKPLPRAQITVLLGPNGSGKSTLLRSLAGLNKASGELLLDGRDLMQMNFAQRAQNVVYLPQTLPAGVHLHVLESVIVAQRASGGVSNSQCEQEVMELLRQLGIEHLALSYLDQLSGGQKQLVGLAQSLIRRPSLLLLDEPLSALDLNYQYHVMDLVARETRRRNIITVVVVHDINIALRHGDHVLMLKKGELISEGSPEQVITPDSLAKVYGVKGRIERCSHGVPQVLIDGLVTELTS
106327	GC_00000858		X_innexi_HGB1681	833	97	98	2	0	0.941139	0.983441	0.961825	P|H	Inorganic ion transport and metabolism|Coenzyme transport and metabolism	COG1120	ABC-type cobalamin/Fe3+-siderophores transport system, ATPase component (FepC) (PDB:2NQ2)			MSQGLKISRFTAGYTKHPVIENLDVTPLPRGKITVLLGPNGSGKSTLLRSLAGLNKADGALLLDGQDLMQMSFAQRAQNVVYLPQSLPAGVHLHVLESVIVAQRASGGVSGDQCEQEVMELLRQLGIEHLALSYLDQLSGGQKQLVGLAQSLIRKPALLLLDEPLSALDLNYQYHVMDLVARETRRRNIITVVVVHDINIALRHGDHILMLKEGELISEGLPEQVITSDSLAQVYGVKGRIERCSQGVPQVLIDGLVTDLAS
106328	GC_00000858		X_innexi_T	2711	97	98	2	0	0.941139	0.983441	0.961825	P|H	Inorganic ion transport and metabolism|Coenzyme transport and metabolism	COG1120	ABC-type cobalamin/Fe3+-siderophores transport system, ATPase component (FepC) (PDB:2NQ2)			MSQGLKISRFTAGYTKHPVIENLDVTPLPRGKITVLLGPNGSGKSTLLRSLAGLNKADGALLLDGQDLMQMSFAQRAQNVVYLPQSLPAGVHLHVLESVIVAQRASGGVSGDQCEQEVMELLRQLGIEHLALSYLDQLSGGQKQLVGLAQSLIRKPALLLLDEPLSALDLNYQYHVMDLVARETRRRNIITVVVVHDINIALRHGDHILMLKEGELISEGLPEQVITSDSLAQVYGVKGRIERCSQGVPQVLIDGLVTDLAS
106329	GC_00000858		X_ishibashii_T	2809	97	98	2	0	0.941139	0.983441	0.961825	P|H	Inorganic ion transport and metabolism|Coenzyme transport and metabolism	COG1120	ABC-type cobalamin/Fe3+-siderophores transport system, ATPase component (FepC) (PDB:2NQ2)			MSQGLKINCLTAGYPKHSVIENLDVNTLPRGQITVLLGPNGCGKSTLLRSLAGLNKASGELLLDGQDLMKMNFAQRAQNVVYLPQTLPAGVHLHVLESVIVAQRASGGVSNSQCEQEVMELLRQLGIEHLALSYLDQLSGGQKQLVGLAQSLIRRPTLLLLDEPLSALDLNYQYHVMDLVARETRQRNIITIVVVHDINIALRHGDHVLMLKKGKLISEGKPEQVITPSSLAEVYGIKGRIERCSQGIPQVLIDGLVTEFIS
106330	GC_00000858		X_japonica_T	2018	97	98	2	0	0.941139	0.983441	0.961825	P|H	Inorganic ion transport and metabolism|Coenzyme transport and metabolism	COG1120	ABC-type cobalamin/Fe3+-siderophores transport system, ATPase component (FepC) (PDB:2NQ2)			MSQGLKINRLTTGYPKYPVIEHLDISSLPRGQITVLLGPNGCGKSTLLRSLAGLNKASGELLLDGQDLIKMNFAQRAQNVVYLPQSLPAGVHLHVLESVIVAQRASGGVSSSQCEQEVMELLRQLGIEHLALSYLDQLSGGQKQLVGLAQSLIRRPTLLLLDEPLSALDLNYQYHVMDLVARETRRRNIITIVVVHDINIALRHGDHVLMLKKGKLISEGIPEQVITSGSLAEVYGIKGRIERCSQGVPQVLIDGLVTELVS
106331	GC_00000858		X_khoisanae	3223	97	98	2	0	0.941139	0.983441	0.961825	P|H	Inorganic ion transport and metabolism|Coenzyme transport and metabolism	COG1120	ABC-type cobalamin/Fe3+-siderophores transport system, ATPase component (FepC) (PDB:2NQ2)			MSQGLKINRLITGYPKHPVIQNLDVKPLPRGQITVLLGPNGCGKSTLLRALAGLNKASGELLLDGQDLMQMSFAQRAKSVVYLPQSLPAGVHLHVLESVIVAQRASGGVSSSQCEKEVMELLRQLGIDHLALSYLDQLSGGQKQLVGLAQSLIRHPALLLLDEPLSALDLNYQYHVMDLVARETRRRNIITVVVVHDINIALRHADHVLMLKKGQLISEGAPEQVITPDSLAEVYGIKGRIERCSQGVPQVLIDGLVAELAS
106332	GC_00000858		X_koppenhoeferi_T	873	97	98	2	0	0.941139	0.983441	0.961825	P|H	Inorganic ion transport and metabolism|Coenzyme transport and metabolism	COG1120	ABC-type cobalamin/Fe3+-siderophores transport system, ATPase component (FepC) (PDB:2NQ2)			MSQGLKINRLTTGYPKCPVIQNLDVNSLPRGQITVLLGPNGCGKSTLLRSLAGLNKASGELLLDGQDLMQMNFVQRAQNVVYLPQSLPAGVHLHVLESVIVAQRASGDVNSSQCEQEVMDLLRQLGIDHLALSYLDQLSGGQKQLVGLAQSLIRRPTLLLLDEPLSALDLNYQYHVMDLVARETRRRNLITIVVVHDINIALRHGNHVLMLKKGELISEGTPEQVITSDSLAKVYGIKGRIERCSQGIPQLLIDGLVTELAS
106333	GC_00000858		X_kozodoii	150	97	98	2	0	0.941139	0.983441	0.961825	P|H	Inorganic ion transport and metabolism|Coenzyme transport and metabolism	COG1120	ABC-type cobalamin/Fe3+-siderophores transport system, ATPase component (FepC) (PDB:2NQ2)			MSQGLKINRLVAGYPKHTVIENLDVNALPRGQITVLLGPNGCGKSTLLRSLAGLNKASGELLLDGQDLMKMNFAQRAQNVVYLPQSLPAGVHLHVLESVIVAQRASGGVSNSQCEQDVMALLRQLGIEHLALSYLDQLSGGQKQLVGLAQSLIRRPTLLLLDEPLSALDLNYQYHVMDLVARETRRRNIITIVVVHDINIALRHGDHVLMLKKGKLISEGKPEQVITPSSLAEVYGIKGRIEHCSQGIPQVLIDGLVTELTS
106334	GC_00000858		X_lircayensis_T	902	97	98	2	0	0.941139	0.983441	0.961825	P|H	Inorganic ion transport and metabolism|Coenzyme transport and metabolism	COG1120	ABC-type cobalamin/Fe3+-siderophores transport system, ATPase component (FepC) (PDB:2NQ2)			MSQGLKINCLTTGYPKHPVIENLDVKSLPRGQITVLLGPNGCGKSTLMRALAGLNKASGEILLDGQDLMQMNFAQRAQNVVYLPQSLPAGVHLHVLESVIVAQRASGSVSSRQCEQEVMELLRQLGIDHLALSYLDQLSGGQKQLVGLAQSLIRRPTLLLLDEPLSALDLNYQYHVMDLVARETRRRNIITIVVVHDINIALRHGDHVLMLKKGELISEGIPEQVITSDSLAEVYGIKGRIERCSQGVPQVLIDGLVAELAS
106335	GC_00000858		X_mauleonii_T	353	97	98	2	0	0.941139	0.983441	0.961825	P|H	Inorganic ion transport and metabolism|Coenzyme transport and metabolism	COG1120	ABC-type cobalamin/Fe3+-siderophores transport system, ATPase component (FepC) (PDB:2NQ2)			MNQGLKINQLTAGYPKHPVIENLNIGTLPRGQITVLLGPNGCGKSTLLRSLAGLNKASGELLLDGQDLMQMNFAQRAKNVVYLPQSLPAGVHLHALESVIVAQRASGGVNNRQCEQEVMELLRQLGIEHLALSYLDQLSGGQKQLVGLAQSLIRHPTLLLLDEPLSALDLNYQYHVMDLVARETRRRNIITVVVVHDINIALRHGDHVLMLKNGKLISEGLPEQVITPDSLAQVYGIKGRIERCSQGIPRVLIDGLVTELVS
106336	GC_00000858		X_miraniensis	838	97	98	2	0	0.941139	0.983441	0.961825	P|H	Inorganic ion transport and metabolism|Coenzyme transport and metabolism	COG1120	ABC-type cobalamin/Fe3+-siderophores transport system, ATPase component (FepC) (PDB:2NQ2)			MSQGLKINRLTTGYPKHPVIQNLDVNTLPRGQITVLLGPNGCGKSTLLRSLAGLNKASGELLLDGQDLMQMNFAQRAKSVVYLPQSLPAGVHLHVLESVIVAQRASGGISNSQCEKEVMELLRQLGIDHLALSYLDQLSGGQKQLVGLAQSLIRHPALLLLDEPLSALDLNYQYHVMDLVARETKRRNIITVVVVHDINIALRHADHVLMLKKGQLISEGAPEQVITPDSLAEVYGIKGRIERCSQGVPQVLIDGLVTELAS
106337	GC_00000858		X_nematophila_AN61	2324	97	98	2	0	0.941139	0.983441	0.961825	P|H	Inorganic ion transport and metabolism|Coenzyme transport and metabolism	COG1120	ABC-type cobalamin/Fe3+-siderophores transport system, ATPase component (FepC) (PDB:2NQ2)			MNQGLKINRLTAGYPKHPVIENLDVNSLPRGQITVLLGPNGCGKSTLLRSLAGLNKASGELLLDGQDLMQMNFAQRAKNVVYLPQSLPAGVHLHVLESVIVAQRASGGVNSNQCEKEVMELLRQLGIEHLALSYLDQLSGGQKQLVGLAQSLIRRPALLLLDEPLSALDLNYQYHVMDLVARETRRSNIITIVVVHDINIALRHADHVLMLKKGKLISEGAPEQVITSDSLAQVYGIKGRIERCSQGIPQVLIDGLVTELVS
106338	GC_00000858		X_nematophila_ATCC19061	2325	97	98	2	0	0.941139	0.983441	0.961825	P|H	Inorganic ion transport and metabolism|Coenzyme transport and metabolism	COG1120	ABC-type cobalamin/Fe3+-siderophores transport system, ATPase component (FepC) (PDB:2NQ2)			MNQGLKINRLTAGYPKHPVIENLDVNSLPRGQITVLLGPNGCGKSTLLRSLAGLNKASGELLLDGQDLMQMNFAQRAKNVVYLPQSLPAGVHLHVLESVIVAQRASGGVNSNQCEKEVMELLRQLGIEHLALSYLDQLSGGQKQLVGLAQSLIRRPALLLLDEPLSALDLNYQYHVMDLVARETRRSNIITIVVVHDINIALRHADHVLMLKKGKLISEGAPEQVITSDSLAQVYGIKGRIERCSQGIPQVLIDGLVTELVS
106339	GC_00000858		X_nematophila_Anatoliense	3239	97	98	2	0	0.941139	0.983441	0.961825	P|H	Inorganic ion transport and metabolism|Coenzyme transport and metabolism	COG1120	ABC-type cobalamin/Fe3+-siderophores transport system, ATPase component (FepC) (PDB:2NQ2)			MNQGLKINRLTAGYPKHPVIENLDVNSLPRGQITVLLGPNGCGKSTLLRSLAGLNKASGELLLDGQDLMQMNFAQRAKNVVYLPQSLPAGVHLHVLESVIVARRASGDVNSNQCEKEVMELLRQLGIEHLALSYLDQLSGGQKQLVGLAQSLIRRPALLLLDEPLSALDLNYQYHVMDLVARETRRRNIITIVVVHDINIALRHADHVLMLKKGKLISEGAPEQVITSDSLAQVYGIKGRIERCSQGIPQVLIDGLVTELVS
106340	GC_00000858		X_nematophila_C2_3	2962	97	98	2	0	0.941139	0.983441	0.961825	P|H	Inorganic ion transport and metabolism|Coenzyme transport and metabolism	COG1120	ABC-type cobalamin/Fe3+-siderophores transport system, ATPase component (FepC) (PDB:2NQ2)			MNQGLKINRLTAGYPKHPVIENLDVNSLPRGQITVLLGPNGCGKSTLLRSLAGLNKASGELLLDGQDLMQMNFAQRAKNVVYLPQSLPAGVHLHVLESVIVAQRASDGVNSNQCEKEVMELLRQLGIEHLALSYLDQLSGGQKQLVGLAQSLIRRPALLLLDEPLSALDLNYQYHVMDLVARETRRRNIITIVVVHDINIALRHADHVLMLKKGKLISEGAPEQVITSDSLAQVYGIKGRIERCSQGIPQVLIDGLVTELVS
106341	GC_00000858		X_nematophila_F1	1551	97	98	2	0	0.941139	0.983441	0.961825	P|H	Inorganic ion transport and metabolism|Coenzyme transport and metabolism	COG1120	ABC-type cobalamin/Fe3+-siderophores transport system, ATPase component (FepC) (PDB:2NQ2)			MNQGLKINRLTAGYPKHPVIENLDVNSLPRGQITVLLGPNGCGKSTLLRSLAGLNKASGELLLDGQDLMQMNFAQRAKNVVYLPQSLPAGVHLHVLESVIVAQRASDGVNSNQCEKEVMELLRQLGIEHLALSYLDQLSGGQKQLVGLAQSLIRRPALLLLDEPLSALDLNYQYHVMDLVARETRRRNIITIVVVHDINIALRHADHVLMLKKGKLISEGAPEQVITSDSLAQVYGIKGRIERCSQGIPQVLIDGLVTELVS
106342	GC_00000858		X_nematophila_SII	965	97	98	2	0	0.941139	0.983441	0.961825	P|H	Inorganic ion transport and metabolism|Coenzyme transport and metabolism	COG1120	ABC-type cobalamin/Fe3+-siderophores transport system, ATPase component (FepC) (PDB:2NQ2)			MNQGLKINRLTAGYPKHPVIENLDVNSLPRGQITVLLGPNGCGKSTLLRSLAGLNKASGELLLDGQDLMQMNFAQRAKNVVYLPQSLPAGVHLHVLESVIVAQRASDGVNSNQCEKEVMELLRQLGIEHLALSYLDQLSGGQKQLVGLAQSLIRRPALLLLDEPLSALDLNYQYHVMDLVARETRRRNIITIVVVHDINIALRHADHVLMLKKGKLISEGAPEQVITSDSLAQVYGIKGRIERCSQGIPQVLIDGLVTELVS
106343	GC_00000858		X_nematophila_Websteri	2029	97	98	2	0	0.941139	0.983441	0.961825	P|H	Inorganic ion transport and metabolism|Coenzyme transport and metabolism	COG1120	ABC-type cobalamin/Fe3+-siderophores transport system, ATPase component (FepC) (PDB:2NQ2)			MNQGLKINRLTAGYPKHPVIENLDVNSLPRGQITVLLGPNGCGKSTLLRSLAGLNKASGELLLDGQDLMQMNFAQRAKNVVYLPQSLPAGVHLHVLESVIVAQRASDGVNSNQCEKEVMELLRQLGIEHLALSYLDQLSGGQKQLVGLAQSLIRRPALLLLDEPLSALDLNYQYHVMDLVARETRRRNIITIVVVHDINIALRHADHVLMLKKGKLISEGAPEQVITSDSLAQVYGIKGRIERCSQGIPQVLIDGLVTELVS
106344	GC_00000858		X_poinarii_G6	1181	97	98	2	0	0.941139	0.983441	0.961825	P|H	Inorganic ion transport and metabolism|Coenzyme transport and metabolism	COG1120	ABC-type cobalamin/Fe3+-siderophores transport system, ATPase component (FepC) (PDB:2NQ2)			MNQGLKINGLTTGYPKHPVIENLDVNLLPRGQITVLLGPNGCGKSTLLRALAGLNKASGELLLDGQDLVKMNFAQRAQNVVYLPQSLPAGVHLHVLESVIVAQRASGGVSNNRFEQEVMALLRQLGIEHLALNYLDQLSGGQKQLVGLAQSLIRRPSLLLLDEPLSALDLNYQYHVMDLVARETRRRNMITVVVVHDINIALRHSDHVLMLKKGQLIAEGAPEQVITPDSLAEVYGIKGRIERCSQGVPQVLIDGLVTELAS
106345	GC_00000858		X_poinarii_SK	1589	97	98	2	0	0.941139	0.983441	0.961825	P|H	Inorganic ion transport and metabolism|Coenzyme transport and metabolism	COG1120	ABC-type cobalamin/Fe3+-siderophores transport system, ATPase component (FepC) (PDB:2NQ2)			MSQGLKINGLTTGYPKHPVIENLDVNLLPRGQITVLLGPNGCGKSTLLRALAGLNKASGELLLDGQDLVKMNFAQRAQNVVYLPQSLPAGVHLHVLESVIVAQRASGGVSNNRFEQEVMALLRQLGIEHLALNYLDQLSGGQKQLVGLAQSLIRHPSLLLLDEPLSALDLNYQYHVMDLVARETRRRNMITVVVVHDINIALRHSDHVLMLKKGQLIAEGAPEQVITPDSLAEVYGIKGRIERCSQGVPQVLIDGLVTELAS
106346	GC_00000858		X_stockiae_T	476	97	98	2	0	0.941139	0.983441	0.961825	P|H	Inorganic ion transport and metabolism|Coenzyme transport and metabolism	COG1120	ABC-type cobalamin/Fe3+-siderophores transport system, ATPase component (FepC) (PDB:2NQ2)			MSQGLKISRFTAGYPKHPVIENLDANPLPRGKITVLLGPNGSGKSTLLRSLAGLNKANGALLLDGQDLMQMNFAQRAQNVVYLPQSLPAGVHLHVLESVIVAQRASGGTSGDQCEQEVMALLRQLGIEHLALSYLDQLSGGQKQLVGLAQSLIRKPTLLLLDEPLSALDLNYQYHVMDLVARETRRRNIITVVVVHDINIALRHGDHILMLKKGELISEGLPEQVITPDSLAQVYGVKGRIEHCSQGVPQVLIDGLVTDLAS
106347	GC_00000858		X_szentirmaii_T	2775	97	98	2	0	0.941139	0.983441	0.961825	P|H	Inorganic ion transport and metabolism|Coenzyme transport and metabolism	COG1120	ABC-type cobalamin/Fe3+-siderophores transport system, ATPase component (FepC) (PDB:2NQ2)			MNQGLKINQLTAGYPKHPVIENLDVNPLPRGKITVLLGPNGCGKSTLLRSLAGLNKASGELLLDGQDLMQMNFAQRAKNVVYLPQSLPAGVHLHVLESVIVAQRASGGIHNSESEREVMELLRHLGIEHLALSYLDQLSGGQKQLVGLAQSLIRRPTLLLLDEPLSALDLNYQYHVMDLVARETQRRNIITIVVVHDINIALRHADHVLMLKKGHLISQGKPEEVITANSLAEVYGIKGRIERCSQGVAQVLIDGLVTELTS
106348	GC_00000858		X_szentirmaii_US123	1179	97	98	2	0	0.941139	0.983441	0.961825	P|H	Inorganic ion transport and metabolism|Coenzyme transport and metabolism	COG1120	ABC-type cobalamin/Fe3+-siderophores transport system, ATPase component (FepC) (PDB:2NQ2)			MNQGLKINQLTAGYPKHPVIENLDVNPLPRGKITVLLGPNGCGKSTLLRSLAGLNKASGELLLDGQDLMQMNFAQRAKNVVYLPQSLPAGVHLHVLESVIVAQRASGGIHNSESEREVMELLRHLGIEHLALSYLDQLSGGQKQLVGLAQSLIRRPTLLLLDEPLSALDLNYQYHVMDLVARETQRRNIITIVVVHDINIALRHADHVLMLKKGHLISQGKPEEVITANSLAEVYGIEGRIERCSQGVAQVLIDGLVTELTS
106349	GC_00000858		X_thuongxuanensis_T	483	97	98	2	0	0.941139	0.983441	0.961825	P|H	Inorganic ion transport and metabolism|Coenzyme transport and metabolism	COG1120	ABC-type cobalamin/Fe3+-siderophores transport system, ATPase component (FepC) (PDB:2NQ2)			MSQGLKINCLTAGYPKHSVIENLDVNTLPRGQITVLLGPNGCGKSTLLRSLAGLNKASGELLLDGQDLMKMNFAQRAKNVVYLPQTLPAGVHLHVLESVIVAQRASGGVSNSQCEQEVMELLRQLGIEHLALSYLDQLSGGQKQLVGLAQSLIRRPTLLLLDEPLSALDLNYQYHVMDLVAHETRRRNIITIVVVHDINIALRHGDHVLMLKKGKLISEGKPEQVITPSSLAEVYGIKGRIERCSQGIPQVLIDGLVTEFVS
106350	GC_00000858		X_vietmanensis_T	2104	97	98	2	0	0.941139	0.983441	0.961825	P|H	Inorganic ion transport and metabolism|Coenzyme transport and metabolism	COG1120	ABC-type cobalamin/Fe3+-siderophores transport system, ATPase component (FepC) (PDB:2NQ2)			MSQGLKINRLTTGYPKHPVINNLDFNVLPRGQITVLLGPNGCGKSTLLRSLAGLNKASGELLLDGQDLMKMNFAQRAQKVVYLPQSLPAGVHLHVLESVIVAQRASGSVSSSQCEQEVMELLRQLGIEHLALSYLDQLSGGQKQLVGLAQSLIRRPTLLLLDEPLSALDLNYQYHVMDLVARETRRRNIITIVVVHDINIALRHGDHVLMLKKGKLISEGTPEQVITPGSLAEVYGIKGRIEHCSQGVPQVLIDGLVTELVS
106351	GC_00000858		Xenorhabdus_sp_BG5	506	97	98	2	0	0.941139	0.983441	0.961825	P|H	Inorganic ion transport and metabolism|Coenzyme transport and metabolism	COG1120	ABC-type cobalamin/Fe3+-siderophores transport system, ATPase component (FepC) (PDB:2NQ2)			MSQGLKINCLTAGYPKHSVIENLDINALPCGQITVLLGPNGCGKSTLLRSLAGLNKASGELLLDGQDLMKMNFAQRAQNVVYLPQSLPAGVHLHVLESVIVAQRASGGVSNSQCEQEVMELLRQLGIEHLALSYLDQLSGGQKQLVGLAQSLIRRPTLLLLDEPLSALDLNYQYHVMDLVARETRRRNIITIVVVHDINIALRHGDHVLMLKKGKLISEGKPEQVITPSSLAEVYGIKGRIERCSQGILQVLIDGLVTELVS
106352	GC_00000858		Xenorhabdus_sp_BMMCB	1957	97	98	2	0	0.941139	0.983441	0.961825	P|H	Inorganic ion transport and metabolism|Coenzyme transport and metabolism	COG1120	ABC-type cobalamin/Fe3+-siderophores transport system, ATPase component (FepC) (PDB:2NQ2)			MSQGLKINYLTAGYPKHSVIENLDINALPRGQITVLLGPNGCGKSTLLRSLAGLNKASGELLLDGQDLMKMNFAQRAKNVVYLPQSLPAGVHLHVLESVIVAQRASGGVSSHQCEQEVMELLRQLGIEHLALNYLDQLSGGQKQLVGLAQSLIRRPTLLLLDEPLSALDLNYQYHVMDLVARETHRRNIITIVVVHDINIALRHGHHVLMLKKGKLVSEGMPEQVITPSSLAEVYGIKGRIERCSQGIPQVLIDGLVTELAS
106353	GC_00000858		Xenorhabdus_sp_TH1	1144	97	98	2	0	0.941139	0.983441	0.961825	P|H	Inorganic ion transport and metabolism|Coenzyme transport and metabolism	COG1120	ABC-type cobalamin/Fe3+-siderophores transport system, ATPase component (FepC) (PDB:2NQ2)			MSQGLKINCLTAGYPKHSVIEKLDISALPRGQITVLLGPNGCGKSTLLRSLAGLNKARGELLLDGQDLMKMNFAQRAQNVVYLPQSLPAGVHLHVLESVIVAQRASGGVSNSQCEQEVMELLRQLGIEHLAFSYLDQLSGGQKQLVGLAQSLIRRPTLLLLDEPLSALDLNYQYHVMDLVARETRRRNIITIVVVHDINIALRHGDHVLMLKKGKLISEGKPEQVITPTSLAEVYGIRGRIERCSQGIPQVLIDGLVTELIS
354255	GC_00005627		X_beddingi_T	2836	9	10	2	0	0.946951	0.994188	0.969995	P|H	Inorganic ion transport and metabolism|Coenzyme transport and metabolism	COG1120	ABC-type cobalamin/Fe3+-siderophores transport system, ATPase component (FepC) (PDB:2NQ2)			MLTAKNITATYGKKTVLHDLSVDFAQGRITALVGSNGCGKSTLLKSIMGFIPLKSGEILLEGKQITGIGRKALARKVSYLPQECHCPDYMTLGNLIELAACGRNSLFGGPSSRDRKLFHDVLEIVGLADKAGSQVNALSGGQRQRAWVAMVLAQDTDIILMDEPVNHLDIKFQYTVLKLVRDLSLQHGKTIVVVLHDLNLTTTFADDVVMLNTGSVIAAGAVNETVTVENIRRVFDIPADIFNYNGSLICQPYPGINHPGNQSGVWK
354256	GC_00005627		X_bovienii_Oregonense	3805	9	10	2	0	0.946951	0.994188	0.969995	P|H	Inorganic ion transport and metabolism|Coenzyme transport and metabolism	COG1120	ABC-type cobalamin/Fe3+-siderophores transport system, ATPase component (FepC) (PDB:2NQ2)			MLTAKNITATYGHKTVLHDLSVGFAQGRITALVGSNGCGKSTLLKSIMGFIPLKSGEILLEGKPIAGIGRKALARKIAYLPQECHCPDYMTLGELIELAAVGRHSLFGGASARDRKLFRDVLDIVGLADKASSQVSALSGGQRQRAWVAMVLAQDTDIILMDEPVNHLDIKYQYTVLKLIRDLSLQHGKTIVVVLHDLNLTTTFADDVVMLNTGNVVAAGAVSQTITVDNIQRVFDIPADIFSYNGSLICQPYPGINHPENRSGVSR
354257	GC_00005627		X_ehlersii_T	552	9	10	2	0	0.946951	0.994188	0.969995	P|H	Inorganic ion transport and metabolism|Coenzyme transport and metabolism	COG1120	ABC-type cobalamin/Fe3+-siderophores transport system, ATPase component (FepC) (PDB:2NQ2)			MLTAKNITATYGKKTVLHDLSVDFAQGRITALVGSNGCGKSTLLKSIMGFIPLKSGEILLEGKLITGIGRKALARKISYLPQECHCPDYMTLGELIELAACGRNSFFGGPSSRDRKLFHDVLEIVGLADKAGSQVNSLSGGQRQRAWVAMVLAQDTDIILMDEPVNHLDIKYQYTVLKLVRDLSLQHGKTIVVVLHDLNLTTTFADDVVMLNTGNVIAAGAVNKTITVDNIQRVFDIPADIFSYNGSLICQPYPGINHPGNQSGVWR
354258	GC_00005627		X_ehlersii_T	1459	9	10	2	0	0.946951	0.994188	0.969995	P|H	Inorganic ion transport and metabolism|Coenzyme transport and metabolism	COG1120	ABC-type cobalamin/Fe3+-siderophores transport system, ATPase component (FepC) (PDB:2NQ2)			MLTAKNITATYGKKTVLHDLSVDFAQGRITALVGSNGCGKSTLLKSIMGFIPLKSGEILLEGKLITGIGRKALARKISYLPQECHCPDYMTLGELIELAACGRNSFFGGPSSRDRKLFHDVLEIVGLADKAGSQVNSLSGGQRQRAWVAMVLAQDTDIILMDEPVNHLDIKYQYTVLKLVRDLSLQHGKTIVVVLHDLNLTTTFADDVVMLNTGNVIAAGAVNKTITVDNIQRVFDIPADIFSYNGSLICQPYPGINHPGNQSGVWR
354259	GC_00005627		X_ishibashii_T	157	9	10	2	0	0.946951	0.994188	0.969995	P|H	Inorganic ion transport and metabolism|Coenzyme transport and metabolism	COG1120	ABC-type cobalamin/Fe3+-siderophores transport system, ATPase component (FepC) (PDB:2NQ2)			MLTARNITATYGKKTVLHDLSVDFTQGRITALVGSNGCGKSTLLKSIMGFIPLKSGEILLEGKLITEIGRKALARKISYLPQECHCPDYMTLGELIELAACGRNSLFGGPSPRDRKLFHDVLEIVGLADKAGSQVNSLSGGQRQRAWVAMVLAQDTDIILMDEPVNHLDIKYQYTVLKLVRDLSLQHGKTIVVVLHDLNLTTTFADDVVMLNTGSVIAAGAVNKTITVDNIRRVFDIPADIFSYNGSLICQPYPGINHPGNQSGV--
354260	GC_00005627		X_kozodoii	2968	9	10	2	0	0.946951	0.994188	0.969995	P|H	Inorganic ion transport and metabolism|Coenzyme transport and metabolism	COG1120	ABC-type cobalamin/Fe3+-siderophores transport system, ATPase component (FepC) (PDB:2NQ2)			MLTAKNITATYGKKTVLHDLSVDFAQGRITALVGSNGCGKSTLLKSIMGFIPLKSGEILLEGQLMTGIGRKALARKIAYLPQECHCPDYMTLGELIELAASGRNSLFGGSSPRDRKLFHDVLEIVGLADKAGSQVNALSGGQRQRAWVAMVLAQDTDIILMDEPVNHLDIKYQYTVLKLVRDLSLQHGKTIVVVLHDLNLTTTFADDVVMLNNGSVTAAGAVNKTITVDNIRRVFDIPADIFSYNGSLICQPYPGINHPGNQSGV--
354261	GC_00005627		X_poinarii_G6	972	9	10	2	0	0.946951	0.994188	0.969995	P|H	Inorganic ion transport and metabolism|Coenzyme transport and metabolism	COG1120	ABC-type cobalamin/Fe3+-siderophores transport system, ATPase component (FepC) (PDB:2NQ2)			MLTAKNITATYGHKTVLHDLSVGFAQGRITALVGSNGCGKSTLLKSIMGFIPLKSGEILLEGKPIAGIGRKALARKIAYLPQECHCPDYMTLGELIELAATGRHSLFGGASARDRKLFREVLDIVGLADKASSQVSALSGGQRQRAWVAMVLAQDTDIILMDEPVNHLDIKYQYTVLKLIRDLSLQHGKTIVVVLHDLNLTTTFADDVVMLNTGNVVAAGAVSQTITVDNIQRVFDIPADIFSYNGSLICQPYPGINHPENRSGVSR
354262	GC_00005627		X_stockiae_T	2110	9	10	2	0	0.946951	0.994188	0.969995	P|H	Inorganic ion transport and metabolism|Coenzyme transport and metabolism	COG1120	ABC-type cobalamin/Fe3+-siderophores transport system, ATPase component (FepC) (PDB:2NQ2)			MLTAKNITATYGKKTVLHDLSVDFAQGRITALVGSNGCGKSTLLKSIMGFIPLKSGEILLEGKPITGIGRKALARKISYLPQECHCPDYMTLGELIELAACGRHSLFGGASARDRKLFHDVLEIVGLADQANSQVSSLSGGQRQRAWVAMVLAQDTDIILMDEPVNHLDIKYQYTVLKLIRDLSLQHGKTIVVVLHDLNLTTTFADDVVMLNTGNVVAAGAVSKTITVDNIQRVFDIPADIFSYNGSLICQPYPGINQPENWSGV--
354263	GC_00005627		Xenorhabdus_sp_BMMCB	818	9	10	2	0	0.946951	0.994188	0.969995	P|H	Inorganic ion transport and metabolism|Coenzyme transport and metabolism	COG1120	ABC-type cobalamin/Fe3+-siderophores transport system, ATPase component (FepC) (PDB:2NQ2)			MLTAKNITATYGKKTVLHDLSVDFAQGRITALVGSNGCGKSTLLKSIMGFIPLKSGEILLEGKLITGISRKALARRISYLPQECHCPDYMTLGELIELAACGRNSLFGGPSSRDRKLFQDVLEIVGLADKAGSQVNALSGGQRQRAWVAMVLAQDTDIILMDEPVNHLDIKYQYTVLKLVRDLSLQHGKTVVVVLHDLNLTTTFADDVVMLNTGSVIAAGAVNKTITVDNIRRVFNIPADIFSHNGSIICQPYPGINHPENQPRV--
354264	GC_00005627		Xenorhabdus_sp_TH1	1043	9	10	2	0	0.946951	0.994188	0.969995	P|H	Inorganic ion transport and metabolism|Coenzyme transport and metabolism	COG1120	ABC-type cobalamin/Fe3+-siderophores transport system, ATPase component (FepC) (PDB:2NQ2)			MLTAKNITATYGKKTVLHDLSIDFAQGRITALVGSNGCGKSTLLKSIMGFIPLKSGEILLEGKPITGISRKALARRISYLPQECHCPDYMTLGELIELAACGRNSLFGGPSSRDRKLFHDVLEIVGLADKAGSQVNALSGGQRQRAWVAMVLAQDTDIILMDEPVNHLDIKYQYTVLKLVRDLSLQHGKTIVVVLHDLNLTTTFADDVVMLNTGSIIAAGAVNKTITVDNIQRVFDIPADIFSHNGSVICQPYPGINHPENQPRV--
358380	GC_00006106		X_koppenhoeferi_T	1904	8	8	1	0	0.983007	0.948185	0.965282	P|H	Inorganic ion transport and metabolism|Coenzyme transport and metabolism	COG1120	ABC-type cobalamin/Fe3+-siderophores transport system, ATPase component (FepC) (PDB:2NQ2)			MKLHIDNLTIGYNNRPVLDALSLVLPPGKITALLGPNGCGKSTLLKCISRQLATKPGTILLNNQPITTFSSRQLSRCIALLPQHHLTPEGITVRELVSYGRSPWLSLWGRLSVEDKMRVEVAMEKTDMEHMAQWRLTDLSGGQRQRAFLAMMLAQDTPVVLLDEPTTYLDINHQVELMRLMGELKTQGKTVVAVLHDLNQASRWCDHLVVLADGKVMAQGTPEVVIQPELLRTVFSVEAEIHPEPVSGRPMCVVVG
358381	GC_00006106		X_nematophila_AN61	3167	8	8	1	0	0.983007	0.948185	0.965282	P|H	Inorganic ion transport and metabolism|Coenzyme transport and metabolism	COG1120	ABC-type cobalamin/Fe3+-siderophores transport system, ATPase component (FepC) (PDB:2NQ2)			MKLHIDNLTIGYGNRPVLDALSLVLPPGKITALLGPNGCGKSTLLKCISRQLATKSGTILLKNQPITTFSSRQLSRCIALLPQHHLTPEGITVRELVSYGRSPWLSLWGRLSVEDKMRVEVAMEKTHIVHMAQRRLTDLSGGQRQRAFLAMVLAQDTPVVLLDEPTTYLDINHQVELMRLMGELKTQGKTVVAVLHDLNQASRWCDHLVVLADGKVMAQGTPEVVIQPELLRTVFGVEAEIHPEPVSGRPMCVVVG
358382	GC_00006106		X_nematophila_ATCC19061	3171	8	8	1	0	0.983007	0.948185	0.965282	P|H	Inorganic ion transport and metabolism|Coenzyme transport and metabolism	COG1120	ABC-type cobalamin/Fe3+-siderophores transport system, ATPase component (FepC) (PDB:2NQ2)			MKLHIDNLTIGYGNRPVLDALSLVLPPGKITALLGPNGCGKSTLLKCISRQLATKSGTILLKNQPITTFSSRQLSRCIALLPQHHLTPEGITVRELVSYGRSPWLSLWGRLSVEDKMRVEVAMEKTHIVHMAQRRLTDLSGGQRQRAFLAMVLAQDTPVVLLDEPTTYLDINHQVELMRLMGELKTQGKTVVAVLHDLNQASRWCDHLVVLADGKVMAQGTPEVVIQPELLRTVFGVEAEIHPEPVSGRPMCVVVG
358383	GC_00006106		X_nematophila_Anatoliense	4407	8	8	1	0	0.983007	0.948185	0.965282	P|H	Inorganic ion transport and metabolism|Coenzyme transport and metabolism	COG1120	ABC-type cobalamin/Fe3+-siderophores transport system, ATPase component (FepC) (PDB:2NQ2)			MKLHIDNLTIGYGNRPVLDALSLVLPPGKITALLGPNGCGKSTLLKCISRQLATKSGTILLKNQPITTFSSRQLSRCIALLPQHHLTPEGITVRELVSYGRSPWLSLWGRLSVEDKMRVEVAMEKTHIVHMAQRRLTDLSGGQRQRAFLAMVLAQDTPVVLLDEPTTYLDINHQVELMRLMGELKTQGKTVVAVLHDLNQASRWCDHLVVLADGKVMAQGTPEVVIQPELLRTVFGVEAEIHPEPVSGRPMCVVVG
358384	GC_00006106		X_nematophila_C2_3	3042	8	8	1	0	0.983007	0.948185	0.965282	P|H	Inorganic ion transport and metabolism|Coenzyme transport and metabolism	COG1120	ABC-type cobalamin/Fe3+-siderophores transport system, ATPase component (FepC) (PDB:2NQ2)			MKLHIDNLTIGYGNRPVLDALSLVLPPGKITALLGPNGCGKSTLLKCISRQLATKSGTILLKNQPITTFSSRQLSRCIALLPQHHLTPEGITVRELVSYGRSPWLSLWGRLSVEDKMRVEVAMEKTHIVHMAQRRLTDLSGGQRQRAFLAMVLAQDTPVVLLDEPTTYLDINHQVELMRLMGELKNAGE-----------------------NG-------------------------------------CGSFA
358385	GC_00006106		X_nematophila_F1	1122	8	8	1	0	0.983007	0.948185	0.965282	P|H	Inorganic ion transport and metabolism|Coenzyme transport and metabolism	COG1120	ABC-type cobalamin/Fe3+-siderophores transport system, ATPase component (FepC) (PDB:2NQ2)			MKLHIDNLTIGYGNRPVLDALSLVLPPGKITALLGPNGCGKSTLLKCISRQLATKSGTILLKNQPITTFSSRQLSRCIALLPQHHLTPEGITVRELVSYGRSPWLSLWGRLSVEDKMRVEVAMEKTHIVHMAQRRLTDLSGGQRQRAFLAMVLAQDTPVVLLDEPTTYLDINHQVELMRLMGELKTQGKTVVAVLHDLNQASRWCDHLVVLADGKVMAQGTPEVVIQPELLRTVFSVEAEIHPEPVSGRPMCVVVG
358386	GC_00006106		X_nematophila_SII	3804	8	8	1	0	0.983007	0.948185	0.965282	P|H	Inorganic ion transport and metabolism|Coenzyme transport and metabolism	COG1120	ABC-type cobalamin/Fe3+-siderophores transport system, ATPase component (FepC) (PDB:2NQ2)			MKLHIDNLTIGYGNRPVLDALSLVLPPGKITALLGPNGCGKSTLLKCISRQLATKSGTILLKNQPITTFSSRQLSRCIALLPQHHLTPEGITVRELVSYGRSPWLSLWGRLSVEDKMRVEVAMEKTHIVHMAQRRLTDLSGGQRQRAFLAMVLAQDTPVVLLDEPTTYLDINHQVELMRLMGELKTQGKTVVAVLHDLNQASRWCDHLVVLADGKVMAQGTPEVVIQPELLRTVFSVEAEIHPEPVSGRPMCVVVG
358387	GC_00006106		X_nematophila_Websteri	1762	8	8	1	0	0.983007	0.948185	0.965282	P|H	Inorganic ion transport and metabolism|Coenzyme transport and metabolism	COG1120	ABC-type cobalamin/Fe3+-siderophores transport system, ATPase component (FepC) (PDB:2NQ2)			MKLHIDNLTIGYGNRPVLDALSLVLPPGKITALLGPNGCGKSTLLKCISRQLATKSGTILLKNQPITTFSSRQLSRCIALLPQHHLTPEGITVRELVSYGRSPWLSLWGRLSVEDKMRVEVAMEKTHIVHMAQRRLTDLSGGQRQRAFLAMVLAQDTPVVLLDEPTTYLDINHQVELMRLMGELKTQGKTVVAVLHDLNQASRWCDHLVVLADGKVMAQGTPEVVIQPELLRTVFSVEAEIHPEPVSGRPMCVVVG
369270	GC_00008058		X_mauleonii_T	3503	4	4	1	0	0.903354	1	0.949223	P|H	Inorganic ion transport and metabolism|Coenzyme transport and metabolism	COG1120	ABC-type cobalamin/Fe3+-siderophores transport system, ATPase component (FepC) (PDB:2NQ2)			MIESISSPISNFVLQQVSFSVPSRRLLSNLSLAFTSGLVTGLIGHNGSGKSTLLKMLGRHQAPSEGTIQLGRQPIVQWSNKAFAREVAYLPQQLPPAEGMTVRELVAVGRYPWHGALGRFSSEDRRHVEEAIALVDLSSMANRLVDSLSGGERQRAWIAMTVAQNSRCLLLDEPTSALDIAHQVEVLALIQRLSRERGLTVIAVLHDINMAARYCDHLVALRGGELIAQGTPQEIMQEHVLEQIYGIEMGILPHPAGGAPVSFVY
369271	GC_00008058		X_miraniensis	2521	4	4	1	0	0.903354	1	0.949223	P|H	Inorganic ion transport and metabolism|Coenzyme transport and metabolism	COG1120	ABC-type cobalamin/Fe3+-siderophores transport system, ATPase component (FepC) (PDB:2NQ2)			MIESISSPASTFVLQQVGFSVASQRLLSRLSLTFASGLVTGLIGHNGSGKSTLLKMLGRHQLPSEGTIHLGEQLLAQWNSKAFAREVAYLPQQLPPAEGMTVRELVAVGRYPWHGALGKFTPEDRERVEEAIALVDLSAMTNRLVDSLSGGERQRAWLAMTVAQNSRCLLLDEPTSALDIAHQVEVLELIQRLSRERGLTIIAVLHDINMAARHCDYLVALRGGELIAQGEPQQIMQAPVLEQIYGIPMGILPHPCGGAPISFVY
369272	GC_00008058		X_szentirmaii_T	2196	4	4	1	0	0.903354	1	0.949223	P|H	Inorganic ion transport and metabolism|Coenzyme transport and metabolism	COG1120	ABC-type cobalamin/Fe3+-siderophores transport system, ATPase component (FepC) (PDB:2NQ2)			MIERISSSTSTFVLQQVSFEVPNRRLLNNLSVTFASGLVTGLIGHNGSGKSTLLKILGRHQFPGEGTIQLREKPLTQWNNKAFAREVAYLPQQLPPAEGMTVRELVAVGRYPWHGALGRFSSEDRQRVEEAIKLVGLSSMAHRLVDSLSGGERQRAWLAMTVAQNSRCLLLDEPTSALDVAHQVEVLALIQRLSRECGLTVIVVLHDINMAARYCDRLVALRGGELIAQGIPEQLMQEPVLEQIYGIPMGILPHPAGGAPVSFVY
369273	GC_00008058		X_szentirmaii_US123	1668	4	4	1	0	0.903354	1	0.949223	P|H	Inorganic ion transport and metabolism|Coenzyme transport and metabolism	COG1120	ABC-type cobalamin/Fe3+-siderophores transport system, ATPase component (FepC) (PDB:2NQ2)			MIERISSSTSTFVLQQVSFEVPNRRLLNNLSVTFASGLVTGLIGHNGSGKSTLLKILGRHQFPGEGTIQLREKPLTQWNNKAFAREVAYLPQQLPPAEGMTVRELVAVGRYPWHGALGRFSSEDRQRVEEAIKLVGLSSMAHRLVDSLSGGERQRAWLAMTVAQNSRCLLLDEPTSALDVAHQVEVLALIQRLSRECGLTVIVVLHDINMAARYCDRLVALRGGELIAQGIPEQLMQEPVLEQIYGIPMGILPHPAGGAPVSFVY
35366	GC_00000159		X_bovienii_MC202	2978	78	132	2	0	0.795183	0.944364	0.863377	P|H	Inorganic ion transport and metabolism|Coenzyme transport and metabolism	COG1120	ABC-type cobalamin/Fe3+-siderophores transport system, ATPase component (FepC) (PDB:2NQ2)			MSSDANSPVVTSRLKAHDLSLAYGKRTIIEGVNLAIHDSEFSVIIGSNGCGKSTLLRAISRNMQPQRGEVQLDGINIHRYKPKAVARELSLLTQGATVTEALTIYDLVARGRYAYQSFLRQWSAEDERVVNEALQAVDLDEMSQKLVSELSGGQRQRAWFAMTLAQQTPIILLDEPTTYLDITHQIELLDLCQRLHRQG-KTLVLVLHDINLALRYASRLIMMKNGQIYAEGVPEEIVTEQSIADVFGLECRIICDPESGKPLIIP--KYKMNK----
35367	GC_00000159		X_bovienii_MC202	3996	78	132	2	0	0.795183	0.944364	0.863377	P|H	Inorganic ion transport and metabolism|Coenzyme transport and metabolism	COG1120	ABC-type cobalamin/Fe3+-siderophores transport system, ATPase component (FepC) (PDB:2NQ2)			---------MTYRLSASHLTLGYERKIIAEDLSISIPDKQFSVIIGPNACGKSTLLRALCRLLKPHHGHILLDGKDIQQIPTKALARQLGLLPQQAIVPENITVSELVARGRYPHQSLLRQWSLDDKTAVAQAMKATGIEQLAERYVDELSGGQKQRVWVAMVLAQQTPLLFLDEPTTWLDIAHQIDLLDLFLQLNQESSHTLVAVLHDINQACRYADHLIVMQEGQIVTQGKPQAIISTELIKSVFGLSCVVIEDPVSHTPLIIPCGRYHSVKGI--
106280	GC_00000858		X_bovienii_MC202	234	97	98	2	0	0.941139	0.983441	0.961825	P|H	Inorganic ion transport and metabolism|Coenzyme transport and metabolism	COG1120	ABC-type cobalamin/Fe3+-siderophores transport system, ATPase component (FepC) (PDB:2NQ2)			MNQGLKINRLTAGYPKHPVIENLDVKSLPRGQITVLLGPNGSGKSTLLRSLAGLNKARGELLLNGQDLMQMNFAQRAQGVVYLPQSLPEGVHLHVLESVIVAQRASGGVSSKQCENEVMELLRQLGIEHLALSYLDQLSGGQKQLVGLAQSLIRQPTLLLLDEPLSALDLNYQYHVMDLVARETRRRNIITVVVVHDINIALRHGDHVLMLKKGELIAEGTPEQVITPDSLAQVYGVKGRIERCSQGVPQVLIDGLVTELAN
264415	GC_00002542		X_beddingi_T	1446	72	72	1	0	0.967075	0.959244	0.963144	P	Inorganic ion transport and metabolism	COG1930	ABC-type cobalt transport system, periplasmic component (CbiN)			-MKKTLLLLSLVAALCIMPFFIDHGGEFGGADGQAAAQIMEIAPNYTPWFESLYQPASGEIESLLFTLQGSLGTAVIFYILGYYCRNRKVS------
264416	GC_00002542		X_bovienii_18M	4059	72	72	1	0	0.967075	0.959244	0.963144	P	Inorganic ion transport and metabolism	COG1930	ABC-type cobalt transport system, periplasmic component (CbiN)			-MKKTLILLSLLIALCVIPFFIDHGGEFGGADGQAEAQIMEIAPNYTPWFESLYEPASGEIESLLFTLQGSLGTAVIFYILGYYRRDRKDHD--RH-
264417	GC_00002542		X_bovienii_CS03	1417	72	72	1	0	0.967075	0.959244	0.963144	P	Inorganic ion transport and metabolism	COG1930	ABC-type cobalt transport system, periplasmic component (CbiN)			-MKKTLILLSLLIALCVIPFFIDHGGEFGGADGQAEAQIMEIAPHYTPWFESLYEPASGEIESLLFTLQGSLGTAVIFYILGYYRRDRKDHD--RH-
264418	GC_00002542		X_bovienii_FL	3349	72	72	1	0	0.967075	0.959244	0.963144	P	Inorganic ion transport and metabolism	COG1930	ABC-type cobalt transport system, periplasmic component (CbiN)			-MKKTLILLSLLIALCVIPFFIDHGGEFGGADGQAEAQIMEIAPNYTPWFESLYEPASGEIESLLFTLQGSLGTAVIFYILGYYRRDRKDHD--RH-
264419	GC_00002542		X_bovienii_Goncek	610	72	72	1	0	0.967075	0.959244	0.963144	P	Inorganic ion transport and metabolism	COG1930	ABC-type cobalt transport system, periplasmic component (CbiN)			-MKKTLILLSLLVVLCVIPFFIDHGGEFGGADGQAEAQIMEIAPNYTPWFESLYEPASGEIESLLFTLQGSLGTAVIFYILGYYRRDRKDHD--RH-
264420	GC_00002542		X_bovienii_Inter	248	72	72	1	0	0.967075	0.959244	0.963144	P	Inorganic ion transport and metabolism	COG1930	ABC-type cobalt transport system, periplasmic component (CbiN)			-MKKTLILLSLLIALCVIPFFIDHGGEFGGADGQAEAQIMEIAPNYTPWFESLYEPASGEIESLLFTLQGSLGTAVIFYILGYYRRGRKDHD--RH-
264421	GC_00002542		X_bovienii_Jollieti	3317	72	72	1	0	0.967075	0.959244	0.963144	P	Inorganic ion transport and metabolism	COG1930	ABC-type cobalt transport system, periplasmic component (CbiN)			-MKKTLILLSLLIALCVIPFFIDHGGEFGGADGQAEAQIMEIAPNYTPWFESLYEPASGEIESLLFTLQGSLGTAVIFYILGYYRRSRKDHD--RH-
264422	GC_00002542		X_bovienii_Kraussei	405	72	72	1	0	0.967075	0.959244	0.963144	P	Inorganic ion transport and metabolism	COG1930	ABC-type cobalt transport system, periplasmic component (CbiN)			-MKKTLILLSLLIALCVIPFFIDHGGEFGGADGQAEAQIMEIAPNYTPWFESLYEPASGEIESLLFTLQGSLGTAVIFYILGYYRRGRKDHD--RH-
264423	GC_00002542		X_bovienii_KrausseiBU	3654	72	72	1	0	0.967075	0.959244	0.963144	P	Inorganic ion transport and metabolism	COG1930	ABC-type cobalt transport system, periplasmic component (CbiN)			-MKKTLILLSLLIALCVIPFFIDHGGEFGGADGQAEAQIMEIAPHYTPWFESLYEPASGEIESLLFTLQGSLGTAVIFYILGYYRRDRKDHD--RH-
264424	GC_00002542		X_bovienii_LD21	773	72	72	1	0	0.967075	0.959244	0.963144	P	Inorganic ion transport and metabolism	COG1930	ABC-type cobalt transport system, periplasmic component (CbiN)			-MKKTLILLSLLIALCVIPFFIDHGGEFGGADGQAEAQIMEIAPNYTPWFESLYEPASGEIESLLFTLQGSLGTAVIFYILGYYRRGRKDHD--RH-
264425	GC_00002542		X_bovienii_LD27A	1791	72	72	1	0	0.967075	0.959244	0.963144	P	Inorganic ion transport and metabolism	COG1930	ABC-type cobalt transport system, periplasmic component (CbiN)			-MKKTLILLSLLIALCVIPFFIDHGGEFGGADGQAEAQIMEIAPNYTPWFESLYEPASGEIESLLFTLQGSLGTAVIFYILGYYRRGRKDHD--RH-
264426	GC_00002542		X_bovienii_LD27B	3977	72	72	1	0	0.967075	0.959244	0.963144	P	Inorganic ion transport and metabolism	COG1930	ABC-type cobalt transport system, periplasmic component (CbiN)			-MKKTLILLSLLIALCVIPFFIDHGGEFGGADGQAEAQIMEIAPNYTPWFESLYEPASGEIESLLFTLQGSLGTAVIFYILGYYRRGRKDHD--RH-
264427	GC_00002542		X_bovienii_LD28	516	72	72	1	0	0.967075	0.959244	0.963144	P	Inorganic ion transport and metabolism	COG1930	ABC-type cobalt transport system, periplasmic component (CbiN)			-MKKTLILLSLLIALCVIPFFIDHGGEFGGADGQAEAQIMEIAPNYTPWFESLYEPASGEIESLLFTLQGSLGTAVIFYILGYYRRGRKDHD--RH-
264428	GC_00002542		X_bovienii_LD3	1902	72	72	1	0	0.967075	0.959244	0.963144	P	Inorganic ion transport and metabolism	COG1930	ABC-type cobalt transport system, periplasmic component (CbiN)			-MKKTLILLSLLIALCVIPFFIDHGGEFGGADGQAEAQIMEIAPNYTPWFESLYEPASGEIESLLFTLQGSLGTAVIFYILGYYRRGRKDHD--RH-
264429	GC_00002542		X_bovienii_LD45	2021	72	72	1	0	0.967075	0.959244	0.963144	P	Inorganic ion transport and metabolism	COG1930	ABC-type cobalt transport system, periplasmic component (CbiN)			-MKKTLILLSLLIALCVIPFFIDHGGEFGGADGQAEAQIMEIAPNYTPWFESLYEPASGEIESLLFTLQGSLGTAVIFYILGYYRRGRKDHD--RH-
264430	GC_00002542		X_bovienii_LD5	416	72	72	1	0	0.967075	0.959244	0.963144	P	Inorganic ion transport and metabolism	COG1930	ABC-type cobalt transport system, periplasmic component (CbiN)			-MKKTLILLSLLIALCVIPFFIDHGGEFGGADGQAEAQIMEIAPNYTPWFESLYEPASGEIESLLFTLQGSLGTAVIFYILGYYRRGRKDHD--RH-
264431	GC_00002542		X_bovienii_LD52	4036	72	72	1	0	0.967075	0.959244	0.963144	P	Inorganic ion transport and metabolism	COG1930	ABC-type cobalt transport system, periplasmic component (CbiN)			-MKKTLILLSLLIALCVIPFFIDHGGEFGGADGQAEAQIMEIAPNYTPWFESLYEPASGEIESLLFTLQGSLGTAVIFYILGYYRRGRKDHD--RH-
264432	GC_00002542		X_bovienii_LD8	855	72	72	1	0	0.967075	0.959244	0.963144	P	Inorganic ion transport and metabolism	COG1930	ABC-type cobalt transport system, periplasmic component (CbiN)			-MKKTLILLSLLIALCVIPFFIDHGGEFGGADGQAEAQIMEIAPNYTPWFESLYEPASGEIESLLFTLQGSLGTAVIFYILGYYRRGRKDHD--RH-
264433	GC_00002542		X_bovienii_MC10	1954	72	72	1	0	0.967075	0.959244	0.963144	P	Inorganic ion transport and metabolism	COG1930	ABC-type cobalt transport system, periplasmic component (CbiN)			-MKKTLILLSLLIALCVIPFFIDHGGEFGGADGQAEAQIMEIAPNYTPWFESLYEPASGEIESLLFTLQGSLGTAVIFYILGYYRRGRKDHD--RH-
264434	GC_00002542		X_bovienii_MC11	2977	72	72	1	0	0.967075	0.959244	0.963144	P	Inorganic ion transport and metabolism	COG1930	ABC-type cobalt transport system, periplasmic component (CbiN)			-MKKTLILLSLLIALCVIPFFIDHGGEFGGADGQAEAQIMEIAPNYTPWFESLYEPASGEIESLLFTLQGSLGTAVIFYILGYYRRGRKDHD--RH-
264435	GC_00002542		X_bovienii_MC15	3245	72	72	1	0	0.967075	0.959244	0.963144	P	Inorganic ion transport and metabolism	COG1930	ABC-type cobalt transport system, periplasmic component (CbiN)			-MKKTLILLSLLIALCVIPFFIDHGGEFGGADGQAEAQIMEIAPNYTPWFESLYEPASGEIESLLFTLQGSLGTAVIFYILGYYRRGRKDHD--RH-
264436	GC_00002542		X_bovienii_MC19	3948	72	72	1	0	0.967075	0.959244	0.963144	P	Inorganic ion transport and metabolism	COG1930	ABC-type cobalt transport system, periplasmic component (CbiN)			-MKKTLILLSLLIALCVIPFFIDHGGEFGGADGQAEAQIMEIAPNYTPWFESLYEPASGEIESLLFTLQGSLGTAVIFYILGYYRRGRKDHD--RH-
264437	GC_00002542		X_bovienii_MC200	2056	72	72	1	0	0.967075	0.959244	0.963144	P	Inorganic ion transport and metabolism	COG1930	ABC-type cobalt transport system, periplasmic component (CbiN)			-MKKTLILLSLLIALCVIPFFIDHGGEFGGADGQAEAQIMEIAPNYTPWFESLYEPASGEIESLLFTLQGSLGTAVIFYILGYYRRGRKDHD--RH-
264439	GC_00002542		X_bovienii_MC211	669	72	72	1	0	0.967075	0.959244	0.963144	P	Inorganic ion transport and metabolism	COG1930	ABC-type cobalt transport system, periplasmic component (CbiN)			-MKKTLILLSLLIALCVIPFFIDHGGEFGGADGQAEAQIMEIAPNYTPWFESLYEPASGEIESLLFTLQGSLGTAVIFYILGYYRRGRKDHD--RH-
264440	GC_00002542		X_bovienii_MC214	3608	72	72	1	0	0.967075	0.959244	0.963144	P	Inorganic ion transport and metabolism	COG1930	ABC-type cobalt transport system, periplasmic component (CbiN)			-MKKTLILLSLLIALCVIPFFIDHGGEFGGADGQAEAQIMEIAPNYTPWFESLYEPASGEIESLLFTLQGSLGTAVIFYILGYYRRGRKDHD--RH-
264441	GC_00002542		X_bovienii_MC216	3493	72	72	1	0	0.967075	0.959244	0.963144	P	Inorganic ion transport and metabolism	COG1930	ABC-type cobalt transport system, periplasmic component (CbiN)			-MKKTLILLSLLIALCVIPFFIEHGGEFGGADGQAEAQIMEIAPNYTPWFESLYEPASGEIESLLFTLQGSLGTAVIFYILGYYRRGRKDHD--RH-
264442	GC_00002542		X_bovienii_MC218	2083	72	72	1	0	0.967075	0.959244	0.963144	P	Inorganic ion transport and metabolism	COG1930	ABC-type cobalt transport system, periplasmic component (CbiN)			-MKKTLILLSLLIALCVIPFFIDHGGEFGGADGQAEAQIMEIAPNYTPWFESLYEPASGEIESLLFTLQGSLGTAVIFYILGYYRRGRKDHD--RH-
264443	GC_00002542		X_bovienii_MC221	2878	72	72	1	0	0.967075	0.959244	0.963144	P	Inorganic ion transport and metabolism	COG1930	ABC-type cobalt transport system, periplasmic component (CbiN)			-MKKTLILLSLLIALCVIPFFIDHGGEFGGADGQAEAQIMEIAPNYTPWFESLYEPASGEIESLLFTLQGSLGTAVIFYILGYYRRGRKDHD--RH-
264444	GC_00002542		X_bovienii_MC226	1273	72	72	1	0	0.967075	0.959244	0.963144	P	Inorganic ion transport and metabolism	COG1930	ABC-type cobalt transport system, periplasmic component (CbiN)			-MKKTLILLSLLIALCVIPFFIDHGGEFGGADGQAEAQIMEIAPNYTPWFESLYEPASGEIESLLFTLQGSLGTAVIFYILGYYRRGRKDHD--RH-
264445	GC_00002542		X_bovienii_MC228	976	72	72	1	0	0.967075	0.959244	0.963144	P	Inorganic ion transport and metabolism	COG1930	ABC-type cobalt transport system, periplasmic component (CbiN)			-MKKTLILLSLLIALCVIPFFIDHGGEFGGADGQAEAQIMEIAPNYTPWFESLYEPASGEIESLLFTLQGSLGTAVIFYILGYYRRGRKDHD--RH-
264446	GC_00002542		X_bovienii_MC233	4084	72	72	1	0	0.967075	0.959244	0.963144	P	Inorganic ion transport and metabolism	COG1930	ABC-type cobalt transport system, periplasmic component (CbiN)			-MKKTLILLSLLIALCVIPFFIDHGGEFGGADGQAEAQIMEIAPNYTPWFESLYEPASGEIESLLFTLQGSLGTAVIFYILGYYRRGRKDHD--RH-
264447	GC_00002542		X_bovienii_MC235	136	72	72	1	0	0.967075	0.959244	0.963144	P	Inorganic ion transport and metabolism	COG1930	ABC-type cobalt transport system, periplasmic component (CbiN)			-MKKTLILLSLLIALCVIPFFIEHGGEFGGADGQAEAQIMEIAPNYTPWFESLYEPASGEIESLLFTLQGSLGTAVIFYILGYYRRGRKDHD--RH-
264448	GC_00002542		X_bovienii_MC239	3911	72	72	1	0	0.967075	0.959244	0.963144	P	Inorganic ion transport and metabolism	COG1930	ABC-type cobalt transport system, periplasmic component (CbiN)			-MKKTLILLSLLIALCVIPFFIDHGGEFGGADGQAEAQIMEIAPNYTPWFESLYEPASGEIESLLFTLQGSLGTAVIFYILGYYRRGRKDHD--RH-
264449	GC_00002542		X_bovienii_MC241	433	72	72	1	0	0.967075	0.959244	0.963144	P	Inorganic ion transport and metabolism	COG1930	ABC-type cobalt transport system, periplasmic component (CbiN)			-MKKTLILLSLLIALCVIPFFIDHGGEFGGADGQAEAQIMEIAPNYTPWFESLYEPASGEIESLLFTLQGSLGTAVIFYILGYYRRGRKDHD--RH-
264450	GC_00002542		X_bovienii_MC250	2174	72	72	1	0	0.967075	0.959244	0.963144	P	Inorganic ion transport and metabolism	COG1930	ABC-type cobalt transport system, periplasmic component (CbiN)			-MKKTLILLSLLIALCVIPFFIDHGGEFGGADGQAEAQIMEIAPNYTPWFESLYEPASGEIESLLFTLQGSLGTAVIFYILGYYRRGRKDHD--RH-
264451	GC_00002542		X_bovienii_MC255	138	72	72	1	0	0.967075	0.959244	0.963144	P	Inorganic ion transport and metabolism	COG1930	ABC-type cobalt transport system, periplasmic component (CbiN)			-MKKTLILLSLLIALCVIPFFIDHGGEFGGADGQAEAQIMEIAPNYTPWFESLYEPASGEIESLLFTLQGSLGTAVIFYILGYYRRGRKDHD--RH-
264452	GC_00002542		X_bovienii_MC266	2406	72	72	1	0	0.967075	0.959244	0.963144	P	Inorganic ion transport and metabolism	COG1930	ABC-type cobalt transport system, periplasmic component (CbiN)			-MKKTLILLSLLIALCVIPFFIDHGGEFGGADGQAEAQIMEIAPNYTPWFESLYEPASGEIESLLFTLQGSLGTAVIFYILGYYRRGRKDHD--RH-
264453	GC_00002542		X_bovienii_MC44	2725	72	72	1	0	0.967075	0.959244	0.963144	P	Inorganic ion transport and metabolism	COG1930	ABC-type cobalt transport system, periplasmic component (CbiN)			-MKKTLILLSLLIALCVIPFFIDHGGEFGGADGQAEAQIMEIAPNYTPWFESLYEPASGEIESLLFTLQGSLGTAVIFYILGYYRRGRKDHD--RH-
264454	GC_00002542		X_bovienii_MC47	2448	72	72	1	0	0.967075	0.959244	0.963144	P	Inorganic ion transport and metabolism	COG1930	ABC-type cobalt transport system, periplasmic component (CbiN)			-MKKTLILLSLLIALCVIPFFIDHGGEFGGADGQAEAQIMEIAPNYTPWFESLYEPASGEIESLLFTLQGSLGTAVIFYILGYYRRGRKDHD--RH-
264455	GC_00002542		X_bovienii_MC52	133	72	72	1	0	0.967075	0.959244	0.963144	P	Inorganic ion transport and metabolism	COG1930	ABC-type cobalt transport system, periplasmic component (CbiN)			-MKKTLILLSLLIALCVIPFFIDHGGEFGGADGQAEAQIMEIAPNYTPWFESLYEPASGEIESLLFTLQGSLGTAVIFYILGYYRRGRKDHD--RH-
264456	GC_00002542		X_bovienii_MC59	652	72	72	1	0	0.967075	0.959244	0.963144	P	Inorganic ion transport and metabolism	COG1930	ABC-type cobalt transport system, periplasmic component (CbiN)			-MKKTLILLSLLIALCVIPFFIDHGGEFGGADGQAEAQIMEIAPNYTPWFESLYEPASGEIESLLFTLQGSLGTAVIFYILGYYRRGRKDHD--RH-
264457	GC_00002542		X_bovienii_MC66	1962	72	72	1	0	0.967075	0.959244	0.963144	P	Inorganic ion transport and metabolism	COG1930	ABC-type cobalt transport system, periplasmic component (CbiN)			-MKKTLILLSLLIALCVIPFFIDHGGEFGGADGQAEAQIMEIAPNYTPWFESLYEPASGEIESLLFTLQGSLGTAVIFYILGYYRRGRKDHD--RH-
264458	GC_00002542		X_bovienii_MC67	2554	72	72	1	0	0.967075	0.959244	0.963144	P	Inorganic ion transport and metabolism	COG1930	ABC-type cobalt transport system, periplasmic component (CbiN)			-MKKTLILLSLLIALCVIPFFIDHGGEFGGADGQAEAQIMEIAPNYTPWFESLYEPASGEIESLLFTLQGSLGTAVIFYILGYYRRGRKDHD--RH-
264459	GC_00002542		X_bovienii_MC78	2362	72	72	1	0	0.967075	0.959244	0.963144	P	Inorganic ion transport and metabolism	COG1930	ABC-type cobalt transport system, periplasmic component (CbiN)			-MKKTLILLSLLIALCVIPFFIDHGGEFGGADGQAEAQIMEIAPNYTPWFESLYEPASGEIESLLFTLQGSLGTAVIFYILGYYRRGRKDHD--RH-
264460	GC_00002542		X_bovienii_MC81	138	72	72	1	0	0.967075	0.959244	0.963144	P	Inorganic ion transport and metabolism	COG1930	ABC-type cobalt transport system, periplasmic component (CbiN)			-MKKTLILLSLLIALCVIPFFIDHGGEFGGADGQAEAQIMEIAPNYTPWFESLYEPASGEIESLLFTLQGSLGTAVIFYILGYYRRGRKDHD--RH-
264461	GC_00002542		X_bovienii_MC94	1386	72	72	1	0	0.967075	0.959244	0.963144	P	Inorganic ion transport and metabolism	COG1930	ABC-type cobalt transport system, periplasmic component (CbiN)			-MKKTLILLSLLIALCVIPFFIDHGGEFGGADGQAEAQIMEIAPNYTPWFESLYEPASGEIESLLFTLQGSLGTAVIFYILGYYRRGRKDHD--RH-
264462	GC_00002542		X_bovienii_MC95	2719	72	72	1	0	0.967075	0.959244	0.963144	P	Inorganic ion transport and metabolism	COG1930	ABC-type cobalt transport system, periplasmic component (CbiN)			-MKKTLILLSLLIALCVIPFFIDHGGEFGGADGQAEAQIMEIAPNYTPWFESLYEPASGEIESLLFTLQGSLGTAVIFYILGYYRRGRKDHD--RH-
264463	GC_00002542		X_bovienii_MC96	2029	72	72	1	0	0.967075	0.959244	0.963144	P	Inorganic ion transport and metabolism	COG1930	ABC-type cobalt transport system, periplasmic component (CbiN)			-MKKTLILLSLLIALCVIPFFIDHGGEFGGADGQAEAQIMEIAPNYTPWFESLYEPASGEIESLLFTLQGSLGTAVIFYILGYYRRGRKDHD--RH-
264464	GC_00002542		X_bovienii_MM1	3179	72	72	1	0	0.967075	0.959244	0.963144	P	Inorganic ion transport and metabolism	COG1930	ABC-type cobalt transport system, periplasmic component (CbiN)			-MKKTLILLSLLIALCVIPFFIDHGGEFGGADGQAEAQIMEIAPNYTPWFESLYEPASGEIESLLFTLQGSLGTAVIFYILGYYRRGRKDHD--RH-
264465	GC_00002542		X_bovienii_MM17	1364	72	72	1	0	0.967075	0.959244	0.963144	P	Inorganic ion transport and metabolism	COG1930	ABC-type cobalt transport system, periplasmic component (CbiN)			-MKKTLILLSLLVVLCVIPFFIDHGGEFGGADGQAEAQIMEIAPHYTPWFESLYEPASGEIESLLFTLQGSLGTAVIFYILGYYRRDRKDHD--RH-
264466	GC_00002542		X_bovienii_Oregonense	2249	72	72	1	0	0.967075	0.959244	0.963144	P	Inorganic ion transport and metabolism	COG1930	ABC-type cobalt transport system, periplasmic component (CbiN)			-MKKTLILLSLLIALCVIPFFIDHGGEFGGADGQAEAQIMEIAPNYTPWFESLYEPASGEIESLLFTLQGSLGTAVIFYILGYYRRGRKDHD--RH-
264467	GC_00002542		X_bovienii_Punta	3513	72	72	1	0	0.967075	0.959244	0.963144	P	Inorganic ion transport and metabolism	COG1930	ABC-type cobalt transport system, periplasmic component (CbiN)			-MKKTLILLSLLVVLCVIPFFIDHGGEFGGADGQAEAQIMEIAPHYTPWFESLYEPASGEIESLLFTLQGSLGTAVIFYILGYYRRDRKDHD--RH-
264468	GC_00002542		X_bovienii_SS_2004	709	72	72	1	0	0.967075	0.959244	0.963144	P	Inorganic ion transport and metabolism	COG1930	ABC-type cobalt transport system, periplasmic component (CbiN)			-MKKTLILLSLLIALCVIPFFIDHGGEFGGADGQAEAQIMEIAPNYTPWFESLYEPASGEIESLLFTLQGSLGTAVIFYILGYYRRSRKDHD--RH-
264469	GC_00002542		X_bovienii_feltiaeML	2547	72	72	1	0	0.967075	0.959244	0.963144	P	Inorganic ion transport and metabolism	COG1930	ABC-type cobalt transport system, periplasmic component (CbiN)			-MKKTLILLSLLVVLCVIPFFIDHGGEFGGADGQAEAQIMEIAPNYTPWFESLYEPASGEIESLLFTLQGSLGTAVIFYILGYYRRGRKDHD--RH-
264470	GC_00002542		X_bovienii_feltiae_FR	150	72	72	1	0	0.967075	0.959244	0.963144	P	Inorganic ion transport and metabolism	COG1930	ABC-type cobalt transport system, periplasmic component (CbiN)			-MKKTLILLSLLIALCVIPFFIDHGGEFGGADGQAEAQIMEIAPNYTPWFESLYEPASGEIESLLFTLQGSLGTAVIFYILGYYRRDRKDHD--RH-
264471	GC_00002542		X_cabanillasii_JM26	2203	72	72	1	0	0.967075	0.959244	0.963144	P	Inorganic ion transport and metabolism	COG1930	ABC-type cobalt transport system, periplasmic component (CbiN)			--MKKTLILLALVAALCIIPFFIEHGGEFGGADGQAEAQIMEIAPDYTPWFKSLYKPASGEIESLLFTLQGSLGTAVIFYIFGYYHRKRKEHD--RNR
264472	GC_00002542		X_cabanillasii_T	3030	72	72	1	0	0.967075	0.959244	0.963144	P	Inorganic ion transport and metabolism	COG1930	ABC-type cobalt transport system, periplasmic component (CbiN)			--MKKTLILLALVAALCIIPFFIEHGGEFGGADGQAEAQIMEIAPDYTPWFKSLYKPASGEIESLLFTLQGSLGTAVIFYIFGYYHRKRKEHD--RNR
264473	GC_00002542		X_innexi_HGB1681	371	72	72	1	0	0.967075	0.959244	0.963144	P	Inorganic ion transport and metabolism	COG1930	ABC-type cobalt transport system, periplasmic component (CbiN)			--MKKTLILLSLVAALCIIPFFIEHGGEYGGADGQAEAQIMEIAPDYTPWFESFYEPASGEIESLLFTLQGSLGTAVIFYIFGYYHRSRKDHD--RNR
264474	GC_00002542		X_innexi_T	130	72	72	1	0	0.967075	0.959244	0.963144	P	Inorganic ion transport and metabolism	COG1930	ABC-type cobalt transport system, periplasmic component (CbiN)			--MKKTLILLSLVAALCIIPFFIEHGGEYGGADGQAEAQIMEIAPDYTPWFESFYEPASGEIESLLFTLQGSLGTAVIFYIFGYYHRSRKDHD--RNR
264475	GC_00002542		X_khoisanae	3303	72	72	1	0	0.967075	0.959244	0.963144	P	Inorganic ion transport and metabolism	COG1930	ABC-type cobalt transport system, periplasmic component (CbiN)			-MKKTLILLSLVAALCIIPFFIDHGGEFGGADGQAEAQIMEIAPDYTPWFESLYEPASGEIESLLFTLQGCLGTAVIFYILGYYRRTRKDHESERS-
264476	GC_00002542		X_kozodoii	802	72	72	1	0	0.967075	0.959244	0.963144	P	Inorganic ion transport and metabolism	COG1930	ABC-type cobalt transport system, periplasmic component (CbiN)			--MKKTLILLSLVAALCIIPFFIEHGGEFGGADGQAEAQIMEIAPHYTPWFESLYQPASGEIESLLFTLQGSLGTAVIFYILGYYHRHRKDHD--RNR
264477	GC_00002542		X_lircayensis_T	2912	72	72	1	0	0.967075	0.959244	0.963144	P	Inorganic ion transport and metabolism	COG1930	ABC-type cobalt transport system, periplasmic component (CbiN)			-MKKTLILLSLVAALCIIPFFIDHGGEFGGADGQAEAQIMEIAPNYTPWFESLYKPASGEIESLLFTLQGSLGTAVIFYILGYYRRSRKDHD--RN-
264478	GC_00002542		X_miraniensis	1539	72	72	1	0	0.967075	0.959244	0.963144	P	Inorganic ion transport and metabolism	COG1930	ABC-type cobalt transport system, periplasmic component (CbiN)			-MKKTLILLSLVAALCIIPFFIDHGGEFGGADGQAEAQIMEIAPDYTPWFESLYKPASGEIESLLFTLQGCLGTAVIFYILGYYRRTRKDHESKRS-
264479	GC_00002542		X_nematophila_AN61	975	72	72	1	0	0.967075	0.959244	0.963144	P	Inorganic ion transport and metabolism	COG1930	ABC-type cobalt transport system, periplasmic component (CbiN)			MMKKTLILLSLVAALCILPFFIDHGGEFSGADGEAEAQIMEIAPNYTPWFESLYKPASGEIESLLFTLQGSLGTAVIFYILGYYRRNRKDHD--RN-
264480	GC_00002542		X_nematophila_ATCC19061	977	72	72	1	0	0.967075	0.959244	0.963144	P	Inorganic ion transport and metabolism	COG1930	ABC-type cobalt transport system, periplasmic component (CbiN)			MMKKTLILLSLVAALCILPFFIDHGGEFSGADGEAEAQIMEIAPNYTPWFESLYKPASGEIESLLFTLQGSLGTAVIFYILGYYRRNRKDHD--RN-
264481	GC_00002542		X_nematophila_Anatoliense	620	72	72	1	0	0.967075	0.959244	0.963144	P	Inorganic ion transport and metabolism	COG1930	ABC-type cobalt transport system, periplasmic component (CbiN)			MMKKTLILLSLVAALCILPFFIDHGGEFSGADGEAEAQIMEIAPNYTPWFESLYKPASGEIESLLFTLQGSLGTAVIFYILGYYRRNRKDHD--RN-
264482	GC_00002542		X_nematophila_C2_3	2118	72	72	1	0	0.967075	0.959244	0.963144	P	Inorganic ion transport and metabolism	COG1930	ABC-type cobalt transport system, periplasmic component (CbiN)			MMKKTLILLSLVAALCILPFFIDHGGEFSGADGEAEAQIMEIAPNYTPWFESLYKPASGEIESLLFTLQGSLGTAVIFYILGYYRRNRKDHD--RN-
264483	GC_00002542		X_nematophila_F1	411	72	72	1	0	0.967075	0.959244	0.963144	P	Inorganic ion transport and metabolism	COG1930	ABC-type cobalt transport system, periplasmic component (CbiN)			MMKKTLILLSFVAALCILPFFIDHGGEFSGADGEAEAQIMEIAPNYTPWFESLYKPASGEIESLLFTLQGSLGTAVIFYILGYYRRNRKDHD--RN-
264484	GC_00002542		X_nematophila_SII	2053	72	72	1	0	0.967075	0.959244	0.963144	P	Inorganic ion transport and metabolism	COG1930	ABC-type cobalt transport system, periplasmic component (CbiN)			MMKKTLILLSLVAALCILPFFIDHGGEFSGADGEAEAQIMEIAPNYTPWFESLYKPASGEIESLLFTLQGSLGTAVIFYILGYYRRNRKDHD--RN-
264485	GC_00002542		X_nematophila_Websteri	2231	72	72	1	0	0.967075	0.959244	0.963144	P	Inorganic ion transport and metabolism	COG1930	ABC-type cobalt transport system, periplasmic component (CbiN)			MMKKTLILLSLVAALCILPFFIDHGGEFSGADGEAEAQIMEIAPNYTPWFESLYKPASGEIESLLFTLQGSLGTAVIFYILGYYRRNRKDHD--RN-
264486	GC_00002542		X_stockiae_T	1938	72	72	1	0	0.967075	0.959244	0.963144	P	Inorganic ion transport and metabolism	COG1930	ABC-type cobalt transport system, periplasmic component (CbiN)			--MKKTLILLSLVAALCIIPFFIEHGGEFGGADGQAEAQIMEIAPDYTPWFESLYEPASGEIESLLFTLQGSLGTAVIFYIFGYYHRNRKDHD--RNR
264438	GC_00002542		X_bovienii_MC202	2117	72	72	1	0	0.967075	0.959244	0.963144	P	Inorganic ion transport and metabolism	COG1930	ABC-type cobalt transport system, periplasmic component (CbiN)			-MKKTLILLSLLIALCVIPFFIDHGGEFGGADGQAEAQIMEIAPNYTPWFESLYEPASGEIESLLFTLQGSLGTAVIFYILGYYRRGRKDHD--RH-
69273	GC_00000482		X_beddingi_T	1809	97	99	2	0	0.972305	0.958018	0.965109	E|P	Amino acid transport and metabolism|Inorganic ion transport and metabolism	COG0444	ABC-type dipeptide/oligopeptide/nickel transport system, ATPase component (DppD) (PDB:4FWI)			----------MSTIAEKRVLLEVDDLKVYFDIKDGKQWFWQPAKTLKAVDGVTLRLYEGETLGVVGESGCGKSTLARAVIGLVKASGGAVTWLGQNLLEMGDKQWREVRNDIQMIFQDPLASLNPRMTIGDIIAEPLKTYYPKMKEGEIKEKVKQMMMRVGLLPNLINRYPHEFSGGQCQRIGIARALILEPKLVICDEPVSALDVSIQAQVVNLLQELQREMGLSLIFIAHDLSIVKHISDRVLVMYLGNAVELGTYDEVYHNPLHPYTKALMSAVPIPDPDKERNKQIELLEGELPSPIDPPSGCVFRTRCPMADAECAHTRPLLEGSFKHAVSCLKVDPL
69274	GC_00000482		X_bovienii_18M	743	97	99	2	0	0.972305	0.958018	0.965109	E|P	Amino acid transport and metabolism|Inorganic ion transport and metabolism	COG0444	ABC-type dipeptide/oligopeptide/nickel transport system, ATPase component (DppD) (PDB:4FWI)			----------MNAAAEKRVLLEVDDLKVYFDIKDGKQWFWQPAKTLKAVDGVTLRLYEGETLGVVGESGCGKSTLARAVIGLVKASGGTVTWLGQNLLDMSGNQWRNIRNDIQMIFQDPLASLNPRMTIGDIIAEPLRTYHPKMKSGEIKEKVKNMMMRVGLLPNLINRYPHEFSGGQCQRIGIARALILEPKLVICDEPVSALDVSIQAQVVNLLQELQREMGLSLIFIAHDLSIVKHISDRVLVMYLGNAVELGTYDEVYHNPLHPYTRALMSAVPIPDPDKERNKRIELLEGELPSPIDPPSGCVFRTRCPMADAECAKTRPLLEGSFKHAVSCLKVDPL
69275	GC_00000482		X_bovienii_CS03	2006	97	99	2	0	0.972305	0.958018	0.965109	E|P	Amino acid transport and metabolism|Inorganic ion transport and metabolism	COG0444	ABC-type dipeptide/oligopeptide/nickel transport system, ATPase component (DppD) (PDB:4FWI)			----------MNAAAEKRVLLEVDDLKVYFDIKDGKQWFWQPAKTLKAVDGVTLRLYEGETLGVVGESGCGKSTLARAVIGLVKASGGTVTWLGQNLLDMSGNQWRNIRNDIQMIFQDPLASLNPRMTIGDIIAEPLRTYHPKMKSGEIKEKVKNMMMRVGLLPNLINRYPHEFSGGQCQRIGIARALILEPKLVICDEPVSALDVSIQAQVVNLLQELQREMGLSLIFIAHDLSIVKHISDRVLVMYLGNAVELGTYDEVYHNPLHPYTRALMSAVPIPDPDKERNKRIELLEGELPSPIDPPSGCVFRTRCPMADAECAKTRPLLEGSFKHAVSCLKVDPL
69276	GC_00000482		X_bovienii_FL	3910	97	99	2	0	0.972305	0.958018	0.965109	E|P	Amino acid transport and metabolism|Inorganic ion transport and metabolism	COG0444	ABC-type dipeptide/oligopeptide/nickel transport system, ATPase component (DppD) (PDB:4FWI)			----------MNAAAEKRVLLEVDDLKVYFDIKDGKQWFWQPAKTLKAVDGVTLRLYEGETLGVVGESGCGKSTLARAVIGLVKASGGTVTWLGQNLLDMSGNQWRNIRNDIQMIFQDPLASLNPRMTIGDIIAEPLRTYHPKMKSGEIKEKVKNMMMRVGLLPNLINRYPHEFSGGQCQRIGIARALILEPKLVICDEPVSALDVSIQAQVVNLLQELQREMGLSLIFIAHDLSIVKHISDRVLVMYLGNAVELGTYDEVYHNPLHPYTRALMSAVPIPDPDKERNKRIELLEGELPSPIDPPSGCVFRTRCPMADAECAKTRPLLEGSFKHAVSCLKVDPL
69277	GC_00000482		X_bovienii_Goncek	357	97	99	2	0	0.972305	0.958018	0.965109	E|P	Amino acid transport and metabolism|Inorganic ion transport and metabolism	COG0444	ABC-type dipeptide/oligopeptide/nickel transport system, ATPase component (DppD) (PDB:4FWI)			----------MNAAAEKRVLLEVDDLKVYFDIKDGKQWFWQPAKTLKAVDGVTLRLYEGETLGVVGESGCGKSTLARAVIGLVKASGGTVTWLGQNLLDMSGNQWRNIRNDIQMIFQDPLASLNPRMTIGDIIAEPLRTYHPKMKSGEIKEKVKNMMMRVGLLPNLINRYPHEFSGGQCQRIGIARALILEPKLVICDEPVSALDVSIQAQVVNLLQELQREMGLSLIFIAHDLSIVKHISDRVLVMYLGNAVELGTYDEVYHNPLHPYTRALMSAVPIPDPDKERNKRIELLEGELPSPIDPPSGCVFRTRCPMADAECAKTRPLLEGSFKHAVSCLKVDPL
69278	GC_00000482		X_bovienii_Inter	1118	97	99	2	0	0.972305	0.958018	0.965109	E|P	Amino acid transport and metabolism|Inorganic ion transport and metabolism	COG0444	ABC-type dipeptide/oligopeptide/nickel transport system, ATPase component (DppD) (PDB:4FWI)			----------MNAAAEKRVLLEVDDLKVYFDIKDGKQWFWQPAKTLKAVDGVTLRLYEGETLGVVGESGCGKSTLARAVIGLVKASGGKVTWLGQNLLDMSGNQWRNIRNDIQMIFQDPLASLNPRMTIGDIIAEPLRTYHPKMKSGEIKEKVKNMMMRVGLLPNLINRYPHEFSGGQCQRIGIARALILEPKLVICDEPVSALDVSIQAQVINLLQELQREMGLSLIFIAHDLSIVKHISDRVLVMYLGNAVELGTYDEVYHNPLHPYTRALMSAVPIPDPDKERNKRIELLEGELPSPIDPPSGCVFRTRCPMADAECAKTRPLLEGSFKHAVSCLKVDPL
69279	GC_00000482		X_bovienii_Jollieti	1175	97	99	2	0	0.972305	0.958018	0.965109	E|P	Amino acid transport and metabolism|Inorganic ion transport and metabolism	COG0444	ABC-type dipeptide/oligopeptide/nickel transport system, ATPase component (DppD) (PDB:4FWI)			----------MNAAAEKRVLLEVDDLKVYFDIKDGKQWFWQPAKTLKAVDGVTLRLYEGETLGVVGESGCGKSTFARAVIGLVKASGGTVTWLGQNLLDMSDNQWRNIRNDIQMIFQDPLASLNPRMTIGDIIAEPLRTYHPKMKSGEIKEKVKNMMMRVGLLPNLINRYPHEFSGGQCQRIGIARALILEPKLVICDEPVSALDVSIQAQVINLLQELQREMGLSLIFIAHDLSIVKHISDRVLVMYLGNAVELGTYDEVYHNPLHPYTRALMSAVPIPDPDKERNKRIELLEGELPSPIDPPSGCVFRTRCPMADAECAKTRPLLEGSFKHAVSCLKVDPL
69280	GC_00000482		X_bovienii_Kraussei	2334	97	99	2	0	0.972305	0.958018	0.965109	E|P	Amino acid transport and metabolism|Inorganic ion transport and metabolism	COG0444	ABC-type dipeptide/oligopeptide/nickel transport system, ATPase component (DppD) (PDB:4FWI)			----------MNAAAEKRVLLEVDDLKVYFDIKDGKQWFWQPAKTLKAVDGVTLRLYEGETLGVVGESGCGKSTLARAVIGLVKASGGTVTWLGQNLLDMSGNQWRNIRNDIQMIFQDPLASLNPRMTIGDIIAEPLRTYHPKMKSGEIKEKVKNMMMRVGLLPNLINRYPHEFSGGQCQRIGIARALILEPKLVICDEPVSALDVSIQAQVINLLQELQREMGLSLIFIAHDLSIVKHISDRVLVMYLGNGVELGTYDEVYHNPLHPYTRALMSAVPIPDPDKERNKRIELLEGELPSPIDPPSGCVFRTRCPMADAECAKTRPLLEGSFKHAVSCLKVDPL
69281	GC_00000482		X_bovienii_KrausseiBU	1927	97	99	2	0	0.972305	0.958018	0.965109	E|P	Amino acid transport and metabolism|Inorganic ion transport and metabolism	COG0444	ABC-type dipeptide/oligopeptide/nickel transport system, ATPase component (DppD) (PDB:4FWI)			----------MNAAAEKRVLLEVDDLKVYFDIKDGKQWFWQPAKTLKAVDGVTLRLYEGETLGVVGESGCGKSTLARAVIGLVKASGGTVTWLGQNLLDMSGNQWRNIRNDIQMIFQDPLASLNPRMTIGDIIAEPLRTYHPKMKSGEIKEKVKNMMMRVGLLPNLINRYPHEFSGGQCQRIGIARALILEPKLVICDEPVSALDVSIQAQVVNLLQELQREMGLSLIFIAHDLSIVKHISDRVLVMYLGNAVELGTYDEVYHNPLHPYTRALMSAVPIPDPDKERNKRIELLEGELPSPIDPPSGCVFRTRCPMADAECAKTRPLLEGSFKHAVSCLKVDPL
69282	GC_00000482		X_bovienii_LD21	842	97	99	2	0	0.972305	0.958018	0.965109	E|P	Amino acid transport and metabolism|Inorganic ion transport and metabolism	COG0444	ABC-type dipeptide/oligopeptide/nickel transport system, ATPase component (DppD) (PDB:4FWI)			----------MNAAAEKRVLLEVDDLKVYFDIKDGKQWFWQPAKTLKAVDGVTLRLYEGETLGVVGESGCGKSTLARAVIGLVKASGGKVTWLGQNLLDMSGNQWRNIRNDIQMIFQDPLASLNPRMTIGDIIAEPLRTYHPKMKSGEIKEKVKNMMMRVGLLPNLINRYPHEFSGGQCQRIGIARALILEPKLVICDEPVSALDVSIQAQVINLLQELQREMGLSLIFIAHDLSIVKHISDRVLVMYLGNAVELGTYDEVYHNPLHPYTRALMSAVPIPDPDKERNKRIELLEGELPSPIDPPSGCVFRTRCPMADAECAKTRPLLEGSFKHAVSCLKVDPL
69283	GC_00000482		X_bovienii_LD27A	251	97	99	2	0	0.972305	0.958018	0.965109	E|P	Amino acid transport and metabolism|Inorganic ion transport and metabolism	COG0444	ABC-type dipeptide/oligopeptide/nickel transport system, ATPase component (DppD) (PDB:4FWI)			----------MNAAAEKRVLLEVDDLKVYFDIKDGKQWFWQPAKTLKAVDGVTLRLYEGETLGVVGESGCGKSTLARAVIGLVKASGGKVTWLGQNLLDMSGNQWRNIRNDIQMIFQDPLASLNPRMTIGDIIAEPLRTYHPKMKSGEIKEKVKNMMMRVGLLPNLINRYPHEFSGGQCQRIGIARALILEPKLVICDEPVSALDVSIQAQVINLLQELQREMGLSLIFIAHDLSIVKHISDRVLVMYLGNAVELGTYDEVYHNPLHPYTRALMSAVPIPDPDKERNKRIELLEGELPSPIDPPSGCVFRTRCPMADAECAKTRPLLEGSFKHAVSCLKVDPL
69284	GC_00000482		X_bovienii_LD27B	4131	97	99	2	0	0.972305	0.958018	0.965109	E|P	Amino acid transport and metabolism|Inorganic ion transport and metabolism	COG0444	ABC-type dipeptide/oligopeptide/nickel transport system, ATPase component (DppD) (PDB:4FWI)			----------MNAAAEKRVLLEVDDLKVYFDIKDGKQWFWQPAKTLKAVDGVTLRLYEGETLGVVGESGCGKSTLARAVIGLVKASGGKVTWLGQNLLDMSGNQWRNIRNDIQMIFQDPLASLNPRMTIGDIIAEPLRTYHPKMKSGEIKEKVKNMMMRVGLLPNLINRYPHEFSGGQCQRIGIARALILEPKLVICDEPVSALDVSIQAQVINLLQELQREMGLSLIFIAHDLSIVKHISDRVLVMYLGNAVELGTYDEVYHNPLHPYTRALMSAVPIPDPDKERNKRIELLEGELPSPIDPPSGCVFRTRCPMADAECAKTRPLLEGSFKHAVSCLKVDPL
69285	GC_00000482		X_bovienii_LD28	98	97	99	2	0	0.972305	0.958018	0.965109	E|P	Amino acid transport and metabolism|Inorganic ion transport and metabolism	COG0444	ABC-type dipeptide/oligopeptide/nickel transport system, ATPase component (DppD) (PDB:4FWI)			----------MNAAAEKRVLLEVDDLKVYFDIKDGKQWFWQPAKTLKAVDGVTLRLYEGETLGVVGESGCGKSTLARAVIGLVKASGGTVTWLGQNLLDMSGNQWRNIRNDIQMIFQDPLASLNPRMTIGDIIAEPLRTYHPKMKSGEIKEKVKNMMMRVGLLPNLINRYPHEFSGGQCQRIGIARALILEPKLVICDEPVSALDVSIQAQVINLLQELQREMGLSLIFIAHDLSIVKHISDRVLVMYLGNAVELGTYDEVYHNPLHPYTRALMSAVPIPDPDKERNKRIELLEGELPSPIDPPSGCVFRTRCPMADAECAKTRPLLEGSFKHAVSCLKVDPL
69286	GC_00000482		X_bovienii_LD3	2558	97	99	2	0	0.972305	0.958018	0.965109	E|P	Amino acid transport and metabolism|Inorganic ion transport and metabolism	COG0444	ABC-type dipeptide/oligopeptide/nickel transport system, ATPase component (DppD) (PDB:4FWI)			----------MNAAAEKRVLLEVDDLKVYFDIKDGKQWFWQPAKTLKAVDGVTLRLYEGETLGVVGESGCGKSTLARAVIGLVKASGGKVTWLGQNLLDMSGNQWRNIRNDIQMIFQDPLASLNPRMTIGDIIAEPLRTYHPKMKSGEIKEKVKNMMMRVGLLPNLINRYPHEFSGGQCQRIGIARALILEPKLVICDEPVSALDVSIQAQVINLLQELQREMGLSLIFIAHDLSIVKHISDRVLVMYLGNAVELGTYDEVYHNPLHPYTRALMSAVPIPDPDKERNKRIELLEGELPSPIDPPSGCVFRTRCPMADAECAKTRPLLEGSFKHAVSCLKVDPL
69287	GC_00000482		X_bovienii_LD45	1855	97	99	2	0	0.972305	0.958018	0.965109	E|P	Amino acid transport and metabolism|Inorganic ion transport and metabolism	COG0444	ABC-type dipeptide/oligopeptide/nickel transport system, ATPase component (DppD) (PDB:4FWI)			----------MNAAAEKRVLLEVDDLKVYFDIKDGKQWFWQPAKTLKAVDGVTLRLYEGETLGVVGESGCGKSTLARAVIGLVKASGGKVTWLGQNLLDMSGNQWRNIRNDIQMIFQDPLASLNPRMTIGDIIAEPLRTYHPKMKSGEIKEKVKNMMMRVGLLPNLINRYPHEFSGGQCQRIGIARALILEPKLVICDEPVSALDVSIQAQVINLLQELQREMGLSLIFIAHDLSIVKHISDRVLVMYLGNAVELGTYDEVYHNPLHPYTRALMSAVPIPDPDKERNKRIELLEGELPSPIDPPSGCVFRTRCPMADAECAKTRPLLEGSFKHAVSCLKVDPL
69288	GC_00000482		X_bovienii_LD5	2588	97	99	2	0	0.972305	0.958018	0.965109	E|P	Amino acid transport and metabolism|Inorganic ion transport and metabolism	COG0444	ABC-type dipeptide/oligopeptide/nickel transport system, ATPase component (DppD) (PDB:4FWI)			----------MNAAAEKRVLLEVDDLKVYFDIKDGKQWFWQPAKTLKAVDGVTLRLYEGETLGVVGESGCGKSTLARAVIGLVKASGGTVTWLGQNLLDMSGNQWRNIRNDIQMIFQDPLASLNPRMTIGDIIAEPLRTYHPKMKSGEIKEKVKNMMMRVGLLPNLINRYPHEFSGGQCQRIGIARALILEPKLVICDEPVSALDVSIQAQVINLLQELQREMGLSLIFIAHDLSIVKHISDRVLVMYLGNAVELGTYDEVYHNPLHPYTRALMSAVPIPDPDKERNKRIELLEGELPSPIDPPSGCVFRTRCPMADAECAKTRPLLEGSFKHAVSCLKVDPL
69289	GC_00000482		X_bovienii_LD52	3654	97	99	2	0	0.972305	0.958018	0.965109	E|P	Amino acid transport and metabolism|Inorganic ion transport and metabolism	COG0444	ABC-type dipeptide/oligopeptide/nickel transport system, ATPase component (DppD) (PDB:4FWI)			----------MNAAAEKRVLLEVDDLKVYFDIKDGKQWFWQPAKTLKAVDGVTLRLYEGETLGVVGESGCGKSTLARAVIGLVKASGGKVTWLGQNLLDMSGNQWRNIRNDIQMIFQDPLASLNPRMTIGDIIAEPLRTYHPKMKSGEIKEKVKNMMMRVGLLPNLINRYPHEFSGGQCQRIGIARALILEPKLVICDEPVSALDVSIQAQVINLLQELQREMGLSLIFIAHDLSIVKHISDRVLVMYLGNAVELGTYDEVYHNPLHPYTRALMSAVPIPDPDKERNKRIELLEGELPSPIDPPSGCVFRTRCPMADAECAKTRPLLEGSFKHAVSCLKVDPL
69290	GC_00000482		X_bovienii_LD8	586	97	99	2	0	0.972305	0.958018	0.965109	E|P	Amino acid transport and metabolism|Inorganic ion transport and metabolism	COG0444	ABC-type dipeptide/oligopeptide/nickel transport system, ATPase component (DppD) (PDB:4FWI)			----------MNAAAEKRVLLEVDDLKVYFDIKDGKQWFWQPAKTLKAVDGVTLRLYEGETLGVVGESGCGKSTLARAVIGLVKASGGKVTWLGQNLLDMSGNQWRNIRNDIQMIFQDPLASLNPRMTIGDIIAEPLRTYHPKMKSGEIKEKVKNMMMRVGLLPNLINRYPHEFSGGQCQRIGIARALILEPKLVICDEPVSALDVSIQAQVINLLQELQREMGLSLIFIAHDLSIVKHISDRVLVMYLGNAVELGTYDEVYHNPLHPYTRALMSAVPIPDPDKERNKRIELLEGELPSPIDPPSGCVFRTRCPMADAECAKTRPLLEGSFKHAVSCLKVDPL
69291	GC_00000482		X_bovienii_MC10	1608	97	99	2	0	0.972305	0.958018	0.965109	E|P	Amino acid transport and metabolism|Inorganic ion transport and metabolism	COG0444	ABC-type dipeptide/oligopeptide/nickel transport system, ATPase component (DppD) (PDB:4FWI)			----------MNAAAEKRVLLEVDDLKVYFDIKDGKQWFWQPAKTLKAVDGVTLRLYEGETLGVVGESGCGKSTLARAVIGLVKASGGTVTWLGQNLLDMSGNQWRNIRNDIQMIFQDPLASLNPRMTIGDIIAEPLRTYHPKMKSGEIKEKVKNMMMRVGLLPNLINRYPHEFSGGQCQRIGIARALILEPKLVICDEPVSALDVSIQAQVINLLQELQREMGLSLIFIAHDLSIVKHISDRVLVMYLGNAVELGTYDEVYHNPLHPYTRALMSAVPIPDPDKERNKRIELLEGELPSPIDPPSGCVFRTRCPMADAECAKTRPLLEGSFKHAVSCLKVDPL
69292	GC_00000482		X_bovienii_MC11	129	97	99	2	0	0.972305	0.958018	0.965109	E|P	Amino acid transport and metabolism|Inorganic ion transport and metabolism	COG0444	ABC-type dipeptide/oligopeptide/nickel transport system, ATPase component (DppD) (PDB:4FWI)			----------MNAAAEKRVLLEVDDLKVYFDIKDGKQWFWQPAKTLKAVDGVTLRLYEGETLGVVGESGCGKSTLARAVIGLVKASGGKVTWLGQNLLDMSGNQWRNIRNDIQMIFQDPLASLNPRMTIGDIIAEPLRTYHPKMKSGEIKEKVKNMMMRVGLLPNLINRYPHEFSGGQCQRIGIARALILEPKLVICDEPVSALDVSIQAQVINLLQELQREMGLSLIFIAHDLSIVKHISDRVLVMYLGNAVELGTYDEVYHNPLHPYTRALMSAVPIPDPDKERNKRIELLEGELPSPIDPPSGCVFRTRCPMADAECAKTRPLLEGSFKHAVSCLKVDPL
69293	GC_00000482		X_bovienii_MC15	3809	97	99	2	0	0.972305	0.958018	0.965109	E|P	Amino acid transport and metabolism|Inorganic ion transport and metabolism	COG0444	ABC-type dipeptide/oligopeptide/nickel transport system, ATPase component (DppD) (PDB:4FWI)			----------MNAAAEKRVLLEVDDLKVYFDIKDGKQWFWQPAKTLKAVDGVTLRLYEGETLGVVGESGCGKSTLARAVIGLVKASGGKVTWLGQNLLDMSGNQWRNIRNDIQMIFQDPLASLNPRMTIGDIIAEPLRTYHPKMKSGEIKEKVKNMMMRVGLLPNLINRYPHEFSGGQCQRIGIARALILEPKLVICDEPVSALDVSIQAQVINLLQELQREMGLSLIFIAHDLSIVKHISDRVLVMYLGNAVELGTYDEVYHNPLHPYTRALMSAVPIPDPDKERNKRIELLEGELPSPIDPPSGCVFRTRCPMADAECAKTRPLLEGSFKHAVSCLKVDPL
69294	GC_00000482		X_bovienii_MC19	2596	97	99	2	0	0.972305	0.958018	0.965109	E|P	Amino acid transport and metabolism|Inorganic ion transport and metabolism	COG0444	ABC-type dipeptide/oligopeptide/nickel transport system, ATPase component (DppD) (PDB:4FWI)			----------MNAAAEKRVLLEVDDLKVYFDIKDGKQWFWQPAKTLKAVDGVTLRLYEGETLGVVGESGCGKSTLARAVIGLVKASGGKVTWLGQNLLDMSGNQWRNIRNDIQMIFQDPLASLNPRMTIGDIIAEPLRTYHPKMKSGEIKEKVKNMMMRVGLLPNLINRYPHEFSGGQCQRIGIARALILEPKLVICDEPVSALDVSIQAQVINLLQELQREMGLSLIFIAHDLSIVKHISDRVLVMYLGNAVELGTYDEVYHNPLHPYTRALMSAVPIPDPDKERNKRIELLEGELPSPIDPPSGCVFRTRCPMADAECAKTRPLLEGSFKHAVSCLKVDPL
69295	GC_00000482		X_bovienii_MC200	8	97	99	2	0	0.972305	0.958018	0.965109	E|P	Amino acid transport and metabolism|Inorganic ion transport and metabolism	COG0444	ABC-type dipeptide/oligopeptide/nickel transport system, ATPase component (DppD) (PDB:4FWI)			----------MNAAAEKRVLLEVDDLKVYFDIKDGKQWFWQPAKTLKAVDGVTLRLYEGETLGVVGESGCGKSTLARAVIGLVKASGGKVTWLGQNLLDMSGNQWRNIRNDIQMIFQDPLASLNPRMTIGDIIAEPLRTYHPKMKSGEIKEKVKNMMMRVGLLPNLINRYPHEFSGGQCQRIGIARALILEPKLVICDEPVSALDVSIQAQVINLLQELQREMGLSLIFIAHDLSIVKHISDRVLVMYLGNAVELGTYDEVYHNPLHPYTRALMSAVPIPDPDKERNKRIELLEGELPSPIDPPSGCVFRTRCPMADAECAKTRPLLEGSFKHAVSCLKVDPL
69297	GC_00000482		X_bovienii_MC211	178	97	99	2	0	0.972305	0.958018	0.965109	E|P	Amino acid transport and metabolism|Inorganic ion transport and metabolism	COG0444	ABC-type dipeptide/oligopeptide/nickel transport system, ATPase component (DppD) (PDB:4FWI)			----------MNAAAEKRVLLEVDDLKVYFDIKDGKQWFWQPAKTLKAVDGVTLRLYEGETLGVVGESGCGKSTLARAVIGLVKASGGKVTWLGQNLLDMSGNQWRNIRNDIQMIFQDPLASLNPRMTIGDIIAEPLRTYHPKMKSGEIKEKVKNMMMRVGLLPNLINRYPHEFSGGQCQRIGIARALILEPKLVICDEPVSALDVSIQAQVINLLQELQREMGLSLIFIAHDLSIVKHISDRVLVMYLGNAVELGTYDEVYHNPLHPYTRALMSAVPIPDPDKERNKRIELLEGELPSPIDPPSGCVFRTRCPMADAECAKTRPLLEGSFKHAVSCLKVDPL
69298	GC_00000482		X_bovienii_MC214	6	97	99	2	0	0.972305	0.958018	0.965109	E|P	Amino acid transport and metabolism|Inorganic ion transport and metabolism	COG0444	ABC-type dipeptide/oligopeptide/nickel transport system, ATPase component (DppD) (PDB:4FWI)			----------MNAAAEKRVLLEVDDLKVYFDIKDGKQWFWQPAKTLKAVDGVTLRLYEGETLGVVGESGCGKSTLARAVIGLVKASGGTVTWLGQNLLDMSGNQWRNIRNDIQMIFQDPLASLNPRMTIGDIIAEPLRTYHPKMKSGEIKEKVKNMMMRVGLLPNLINRYPHEFSGGQCQRIGIARALILEPKLVICDEPVSALDVSIQAQVINLLQELQREMGLSLIFIAHDLSIVKHISDRVLVMYLGNAVELGTYDEVYHNPLHPYTRALMSAVPIPDPDKERNKRIELLEGELPSPIDPPSGCVFRTRCPMADAECAKTRPLLEGSFKHAVSCLKVDPL
69299	GC_00000482		X_bovienii_MC216	2353	97	99	2	0	0.972305	0.958018	0.965109	E|P	Amino acid transport and metabolism|Inorganic ion transport and metabolism	COG0444	ABC-type dipeptide/oligopeptide/nickel transport system, ATPase component (DppD) (PDB:4FWI)			----------MNAAAEKRVLLEVDDLKVYFDIKDGKQWFWQPAKTLKAVDGVTLRLYEGETLGVVGESGCGKSTLARAVIGLVKASGGTVTWLGQNLLDMSGNQWRNIRNDIQMIFQDPLASLNPRMTIGDIIAEPLRTYHPKMKSGEIKEKVKNMMMRVGLLPNLINRYPHEFSGGQCQRIGIARALILEPKLVICDEPVSALDVSIQAQVINLLQELQREMGLSLIFIAHDLSIVKHISDRVLVMYLGNAVELGTYDEVYHNPLHPYTRALMSAVPIPDPDKERNKRIELLEGELPSPIDPPSGCVFRTRCPMADAECAKTRPLLEGSFKHAVSCLKVDPL
69300	GC_00000482		X_bovienii_MC218	970	97	99	2	0	0.972305	0.958018	0.965109	E|P	Amino acid transport and metabolism|Inorganic ion transport and metabolism	COG0444	ABC-type dipeptide/oligopeptide/nickel transport system, ATPase component (DppD) (PDB:4FWI)			----------MNAAAEKRVLLEVDDLKVYFDIKDGKQWFWQPAKTLKAVDGVTLRLYEGETLGVVGESGCGKSTLARAVIGLVKASGGKVTWLGQNLLDMSGNQWRNIRNDIQMIFQDPLASLNPRMTIGDIIAEPLRTYHPKMKSGEIKEKVKNMMMRVGLLPNLINRYPHEFSGGQCQRIGIARALILEPKLVICDEPVSALDVSIQAQVINLLQELQREMGLSLIFIAHDLSIVKHISDRVLVMYLGNAVELGTYDEVYHNPLHPYTRALMSAVPIPDPDKERNKRIELLEGELPSPIDPPSGCVFRTRCPMADAECAKTRPLLEGSFKHAVSCLKVDPL
69301	GC_00000482		X_bovienii_MC221	8	97	99	2	0	0.972305	0.958018	0.965109	E|P	Amino acid transport and metabolism|Inorganic ion transport and metabolism	COG0444	ABC-type dipeptide/oligopeptide/nickel transport system, ATPase component (DppD) (PDB:4FWI)			----------MNAAAEKRVLLEVDDLKVYFDIKDGKQWFWQPAKTLKAVDGVTLRLYEGETLGVVGESGCGKSTLARAVIGLVKASGGKVTWLGQNLLDMSGNQWRNIRNDIQMIFQDPLASLNPRMTIGDIIAEPLRTYHPKMKSGEIKEKVKNMMMRVGLLPNLINRYPHEFSGGQCQRIGIARALILEPKLVICDEPVSALDVSIQAQVINLLQELQREMGLSLIFIAHDLSIVKHISDRVLVMYLGNAVELGTYDEVYHNPLHPYTRALMSAVPIPDPDKERNKRIELLEGELPSPIDPPSGCVFRTRCPMADAECAKTRPLLEGSFKHAVSCLKVDPL
69302	GC_00000482		X_bovienii_MC226	2441	97	99	2	0	0.972305	0.958018	0.965109	E|P	Amino acid transport and metabolism|Inorganic ion transport and metabolism	COG0444	ABC-type dipeptide/oligopeptide/nickel transport system, ATPase component (DppD) (PDB:4FWI)			----------MNAAAEKRVLLEVDDLKVYFDIKDGKQWFWQPAKTLKAVDGVTLRLYEGETLGVVGESGCGKSTLARAVIGLVKASGGKVTWLGQNLLDMSGNQWRNIRNDIQMIFQDPLASLNPRMTIGDIIAEPLRTYHPKMKSGEIKEKVKNMMMRVGLLPNLINRYPHEFSGGQCQRIGIARALILEPKLVICDEPVSALDVSIQAQVINLLQELQREMGLSLIFIAHDLSIVKHISDRVLVMYLGNAVELGTYDEVYHNPLHPYTRALMSAVPIPDPDKERNKRIELLEGELPSPIDPPSGCVFRTRCPMADAECAKTRPLLEGSFKHAVSCLKVDPL
69303	GC_00000482		X_bovienii_MC228	569	97	99	2	0	0.972305	0.958018	0.965109	E|P	Amino acid transport and metabolism|Inorganic ion transport and metabolism	COG0444	ABC-type dipeptide/oligopeptide/nickel transport system, ATPase component (DppD) (PDB:4FWI)			----------MNAAAEKRVLLEVDDLKVYFDIKDGKQWFWQPAKTLKAVDGVTLRLYEGETLGVVGESGCGKSTLARAVIGLVKASGGTVTWLGQNLLDMSGNQWRNIRNDIQMIFQDPLASLNPRMTIGDIIAEPLRTYHPKMKSGEIKEKVKNMMMRVGLLPNLINRYPHEFSGGQCQRIGIARALILEPKLVICDEPVSALDVSIQAQVINLLQELQREMGLSLIFIAHDLSIVKHISDRVLVMYLGNAVELGTYDEVYHNPLHPYTRALMSAVPIPDPDKERNKRIELLEGELPSPIDPPSGCVFRTRCPMADVECAKTRPLLEGSFKHAVSCLKVDPL
69304	GC_00000482		X_bovienii_MC233	2326	97	99	2	0	0.972305	0.958018	0.965109	E|P	Amino acid transport and metabolism|Inorganic ion transport and metabolism	COG0444	ABC-type dipeptide/oligopeptide/nickel transport system, ATPase component (DppD) (PDB:4FWI)			----------MNAAAEKRVLLEVDDLKVYFDIKDGKQWFWQPAKTLKAVDGVTLRLYEGETLGVVGESGCGKSTLARAVIGLVKASGGTVTWLGQNLLDMSGNQWRNIRNDIQMIFQDPLASLNPRMTIGDIIAEPLRTYHPKMKSGEIKEKVKNMMMRVGLLPNLINRYPHEFSGGQCQRIGIARALILEPKLVICDEPVSALDVSIQAQVINLLQELQREMGLSLIFIAHDLSIVKHISDRVLVMYLGNAVELGTYDEVYHNPLHPYTRALMSAVPIPDPDKERNKRIELLEGELPSPIDPPSGCVFRTRCPMADAECAKTRPLLEGSFKHAVSCLKVDPL
69305	GC_00000482		X_bovienii_MC235	666	97	99	2	0	0.972305	0.958018	0.965109	E|P	Amino acid transport and metabolism|Inorganic ion transport and metabolism	COG0444	ABC-type dipeptide/oligopeptide/nickel transport system, ATPase component (DppD) (PDB:4FWI)			----------MNAAAEKRVLLEVDDLKVYFDIKDGKQWFWQPAKTLKAVDGVTLRLYEGETLGVVGESGCGKSTLARAVIGLVKASGGTVTWLGQNLLDMSGNQWRNIRNDIQMIFQDPLASLNPRMTIGDIIAEPLRTYHPKMKSGEIKEKVKNMMMRVGLLPNLINRYPHEFSGGQCQRIGIARALILEPKLVICDEPVSALDVSIQAQVINLLQELQREMGLSLIFIAHDLSIVKHISDRVLVMYLGNAVELGTYDEVYHNPLHPYTRALMSAVPIPDPDKERNKRIELLEGELPSPIDPPSGCVFRTRCPMADAECAKTRPLLEGSFKHAVSCLKVDPL
69306	GC_00000482		X_bovienii_MC239	1208	97	99	2	0	0.972305	0.958018	0.965109	E|P	Amino acid transport and metabolism|Inorganic ion transport and metabolism	COG0444	ABC-type dipeptide/oligopeptide/nickel transport system, ATPase component (DppD) (PDB:4FWI)			----------MNAAAEKRVLLEVDDLKVYFDIKDGKQWFWQPAKTLKAVDGVTLRLYEGETLGVVGESGCGKSTLARAVIGLVKASGGTVTWLGQNLLDMSGNQWRNIRNDIQMIFQDPLASLNPRMTIGDIIAEPLRTYHPKMKSGEIKEKVKNMMMRVGLLPNLINRYPHEFSGGQCQRIGIARALILEPKLVICDEPVSALDVSIQAQVINLLQELQREMGLSLIFIAHDLSIVKHISDRVLVMYLGNAVELGTYDEVYHNPLHPYTRALMSAVPIPDPDKERNKRIELLEGELPSPIDPPSGCVFRTRCPMADAECAKTRPLLEGSFKHAVSCLKVDPL
69307	GC_00000482		X_bovienii_MC241	129	97	99	2	0	0.972305	0.958018	0.965109	E|P	Amino acid transport and metabolism|Inorganic ion transport and metabolism	COG0444	ABC-type dipeptide/oligopeptide/nickel transport system, ATPase component (DppD) (PDB:4FWI)			----------MNAAAEKRVLLEVDDLKVYFDIKDGKQWFWQPAKTLKAVDGVTLRLYEGETLGVVGESGCGKSTLARAVIGLVKASGGKVTWLGQNLLDMSGNQWRNIRNDIQMIFQDPLASLNPRMTIGDIIAEPLRTYHPKMKSGEIKEKVKNMMMRVGLLPNLINRYPHEFSGGQCQRIGIARALILEPKLVICDEPVSALDVSIQAQVINLLQELQREMGLSLIFIAHDLSIVKHISDRVLVMYLGNAVELGTYDEVYHNPLHPYTRALMSAVPIPDPDKERNKRIELLEGELPSPIDPPSGCVFRTRCPMADAECAKTRPLLEGSFKHAVSCLKVDPL
69308	GC_00000482		X_bovienii_MC250	3512	97	99	2	0	0.972305	0.958018	0.965109	E|P	Amino acid transport and metabolism|Inorganic ion transport and metabolism	COG0444	ABC-type dipeptide/oligopeptide/nickel transport system, ATPase component (DppD) (PDB:4FWI)			----------MNAAAEKRVLLEVDDLKVYFDIKDGKQWFWQPAKTLKAVDGVTLRLYEGETLGVVGESGCGKSTLARAVIGLVKASGGKVTWLGQNLLDMSGNQWRNIRNDIQMIFQDPLASLNPRMTIGDIIAEPLRTYHPKMKSGEIKEKVKNMMMRVGLLPNLINRYPHEFSGGQCQRIGIARALILEPKLVICDEPVSALDVSIQAQVINLLQELQREMGLSLIFIAHDLSIVKHISDRVLVMYLGNAVELGTYDEVYHNPLHPYTRALMSAVPIPDPDKERNKRIELLEGELPSPIDPPSGCVFRTRCPMADAECAKTRPLLEGSFKHAVSCLKVDPL
69309	GC_00000482		X_bovienii_MC255	2404	97	99	2	0	0.972305	0.958018	0.965109	E|P	Amino acid transport and metabolism|Inorganic ion transport and metabolism	COG0444	ABC-type dipeptide/oligopeptide/nickel transport system, ATPase component (DppD) (PDB:4FWI)			----------MNAAAEKRVLLEVDDLKVYFDIKDGKQWFWQPAKTLKAVDGVTLRLYEGETLGVVGESGCGKSTLARAVIGLVKASGGTVTWLGQNLLDMSGNQWRNIRNDIQMIFQDPLASLNPRMTIGDIIAEPLRTYHPKMKSGEIKEKVKNMMMRVGLLPNLINRYPHEFSGGQCQRIGIARALILEPKLVICDEPVSALDVSIQAQVINLLQELQREMGLSLIFIAHDLSIVKHISDRVLVMYLGNAVELGTYDEVYHNPLHPYTRALMSAVPIPDPDKERNKRIELLEGELPSPIDPPSGCVFRTRCPMADAECAKTRPLLEGSFKHAVSCLKVDPL
69310	GC_00000482		X_bovienii_MC266	2262	97	99	2	0	0.972305	0.958018	0.965109	E|P	Amino acid transport and metabolism|Inorganic ion transport and metabolism	COG0444	ABC-type dipeptide/oligopeptide/nickel transport system, ATPase component (DppD) (PDB:4FWI)			----------MNAAAEKRVLLEVDDLKVYFDIKDGKQWFWQPAKTLKAVDGVTLRLYEGETLGVVGESGCGKSTLARAVIGLVKASGGTVTWLGQNLLDMSGNQWRNIRNDIQMIFQDPLASLNPRMTIGDIIAEPLRTYHPKMKSGEIKEKVKNMMMRVGLLPNLINRYPHEFSGGQCQRIGIARALILEPKLVICDEPVSALDVSIQAQVINLLQELQREMGLSLIFIAHDLSIVKHISDRVLVMYLGNAVELGTYDEVYHNPLHPYTRALMSAVPIPDPDKERNKRIELLEGELPSPIDPPSGCVFRTRCPMADAECAKTRPLLEGSFKHAVSCLKVDPL
69311	GC_00000482		X_bovienii_MC44	60	97	99	2	0	0.972305	0.958018	0.965109	E|P	Amino acid transport and metabolism|Inorganic ion transport and metabolism	COG0444	ABC-type dipeptide/oligopeptide/nickel transport system, ATPase component (DppD) (PDB:4FWI)			----------MNAAAEKRVLLEVDDLKVYFDIKDGKQWFWQPAKTLKAVDGVTLRLYEGETLGVVGESGCGKSTLARAVIGLVKASGGTVTWLGQNLLDMSGNQWRNIRNDIQMIFQDPLASLNPRMTIGDIIAEPLRTYHPKMKSGEIKEKVKNMMMRVGLLPNLINRYPHEFSGGQCQRIGIARALILEPKLVICDEPVSALDVSIQAQVINLLQELQREMGLSLIFIAHDLSIVKHISDRVLVMYLGNAVELGTYDEVYHNPLHPYTRALMSAVPIPDPDKERNKRIELLEGELPSPIDPPSGCVFRTRCPMADAECAKTRPLLEGSFKHAVSCLKVDPL
69312	GC_00000482		X_bovienii_MC47	2978	97	99	2	0	0.972305	0.958018	0.965109	E|P	Amino acid transport and metabolism|Inorganic ion transport and metabolism	COG0444	ABC-type dipeptide/oligopeptide/nickel transport system, ATPase component (DppD) (PDB:4FWI)			----------MNAAAEKRVLLEVDDLKVYFDIKDGKQWFWQPAKTLKAVDGVTLRLYEGETLGVVGESGCGKSTLARAVIGLVKASGGTVTWLGQNLLDMSGNQWRNIRNDIQMIFQDPLASLNPRMTIGDIIAEPLRTYHPKMKSGEIKEKVKNMMMRVGLLPNLINRYPHEFSGGQCQRIGIARALILEPKLVICDEPVSALDVSIQAQVINLLQELQREMGLSLIFIAHDLSIVKHISDRVLVMYLGNAVELGTYDEVYHNPLHPYTRALMSAVPIPDPDKERNKRIELLEGELPSPIDPPSGCVFRTRCPMADAECAKTRPLLEGSFKHAVSCLKVDPL
69313	GC_00000482		X_bovienii_MC52	1036	97	99	2	0	0.972305	0.958018	0.965109	E|P	Amino acid transport and metabolism|Inorganic ion transport and metabolism	COG0444	ABC-type dipeptide/oligopeptide/nickel transport system, ATPase component (DppD) (PDB:4FWI)			----------MNAAAEKRVLLEVDDLKVYFDIKDGKQWFWQPAKTLKAVDGVTLRLYEGETLGVVGESGCGKSTLARAVIGLVKASGGTVTWLGQNLLDMSGNQWRNIRNDIQMIFQDPLASLNPRMTIGDIIAEPLRTYHPKMKSGEIKEKVKNMMMRVGLLPNLINRYPHEFSGGQCQRIGIARALILEPKLVICDEPVSALDVSIQAQVINLLQELQREMGLSLIFIAHDLSIVKHISDRVLVMYLGNAVELGTYDEVYHNPLHPYTRALMSAVPIPDPDKERNKRIELLEGELPSPIDPPSGCVFRTRCPMADAECAKTRPLLEGSFKHAVSCLKVDPL
69314	GC_00000482		X_bovienii_MC59	3868	97	99	2	0	0.972305	0.958018	0.965109	E|P	Amino acid transport and metabolism|Inorganic ion transport and metabolism	COG0444	ABC-type dipeptide/oligopeptide/nickel transport system, ATPase component (DppD) (PDB:4FWI)			----------MNAAAEKRVLLEVDDLKVYFDIKDGKQWFWQPAKTLKAVDGVTLRLYEGETLGVVGESGCGKSTLARAVIGLVKASGGTVTWLGQNLLDMSGNQWRNIRNDIQMIFQDPLASLNPRMTIGDIIAEPLRTYHPKMKSGEIKEKVKNMMMRVGLLPNLINRYPHEFSGGQCQRIGIARALILEPKLVICDEPVSALDVSIQAQVINLLQELQREMGLSLIFIAHDLSIVKHISDRVLVMYLGNAVELGTYDEVYHNPLHPYTRALMSAVPIPDPDKERNKRIELLEGELPSPIDPPSGCVFRTRCPMADAECAKTRPLLEGSFKHAVSCLKVDPL
69315	GC_00000482		X_bovienii_MC66	497	97	99	2	0	0.972305	0.958018	0.965109	E|P	Amino acid transport and metabolism|Inorganic ion transport and metabolism	COG0444	ABC-type dipeptide/oligopeptide/nickel transport system, ATPase component (DppD) (PDB:4FWI)			----------MNAAAEKRVLLEVDDLKVYFDIKDGKQWFWQPAKTLKAVDGVTLRLYEGETLGVVGESGCGKSTLARAVIGLVKASGGTVTWLGQNLLDMSGNQWRNIRNDIQMIFQDPLASLNPRMTIGDIIAEPLRTYHPKMKSGEIKEKVKNMMMRVGLLPNLINRYPHEFSGGQCQRIGIARALILEPKLVICDEPVSALDVSIQAQVINLLQELQREMGLSLIFIAHDLSIVKHISDRVLVMYLGNAVELGTYDEVYHNPLHPYTRALMSAVPIPDPDKERNKRIELLEGELPSPIDPPSGCVFRTRCPMADAECAKTRPLLEGSFKHAVSCLKVDPL
69316	GC_00000482		X_bovienii_MC67	2574	97	99	2	0	0.972305	0.958018	0.965109	E|P	Amino acid transport and metabolism|Inorganic ion transport and metabolism	COG0444	ABC-type dipeptide/oligopeptide/nickel transport system, ATPase component (DppD) (PDB:4FWI)			----------MNAAAEKRVLLEVDDLKVYFDIKDGKQWFWQPAKTLKAVDGVTLRLYEGETLGVVGESGCGKSTLARAVIGLVKASGGTVTWLGQNLLDMSGNQWRNIRNDIQMIFQDPLASLNPRMTIGDIIAEPLRTYHPKMKSGEIKEKVKNMMMRVGLLPNLINRYPHEFSGGQCQRIGIARALILEPKLVICDEPVSALDVSIQAQVINLLQELQREMGLSLIFIAHDLSIVKHISDRVLVMYLGNAVELGTYDEVYHNPLHPYTRALMSAVPIPDPDKERNKRIELLEGELPSPIDPPSGCVFRTRCPMADAECAKTRPLLEGSFKHAVSCLKVDPL
69317	GC_00000482		X_bovienii_MC78	1563	97	99	2	0	0.972305	0.958018	0.965109	E|P	Amino acid transport and metabolism|Inorganic ion transport and metabolism	COG0444	ABC-type dipeptide/oligopeptide/nickel transport system, ATPase component (DppD) (PDB:4FWI)			----------MNAAAEKRVLLEVDDLKVYFDIKDGKQWFWQPAKTLKAVDGVTLRLYEGETLGVVGESGCGKSTLARAVIGLVKASGGTVTWLGQNLLDMSGNQWRNIRNDIQMIFQDPLASLNPRMTIGDIIAEPLRTYHPKMKSGEIKEKVKNMMMRVGLLPNLINRYPHEFSGGQCQRIGIARALILEPKLVICDEPVSALDVSIQAQVINLLQELQREMGLSLIFIAHDLSIVKHISDRVLVMYLGNAVELGTYDEVYHNPLHPYTRALMSAVPIPDPDKERNKRIELLEGELPSPIDPPSGCVFRTRCPMADVECAKTRPLLEGSFKHAVSCLKVDPL
69318	GC_00000482		X_bovienii_MC81	1298	97	99	2	0	0.972305	0.958018	0.965109	E|P	Amino acid transport and metabolism|Inorganic ion transport and metabolism	COG0444	ABC-type dipeptide/oligopeptide/nickel transport system, ATPase component (DppD) (PDB:4FWI)			----------MNAAAEKRVLLEVDDLKVYFDIKDGKQWFWQPAKTLKAVDGVTLRLYEGETLGVVGESGCGKSTLARAVIGLVKASGGTVTWLGQNLLDMSGNQWRNIRNDIQMIFQDPLASLNPRMTIGDIIAEPLRTYHPKMKSGEIKEKVKNMMMRVGLLPNLINRYPHEFSGGQCQRIGIARALILEPKLVICDEPVSALDVSIQAQVINLLQELQREMGLSLIFIAHDLSIVKHISDRVLVMYLGNAVELGTYDEVYHNPLHPYTRALMSAVPIPDPDKERNKRIELLEGELPSPIDPPSGCVFRTRCPMADAECAKTRPLLEGSFKHAVSCLKVDPL
69319	GC_00000482		X_bovienii_MC94	935	97	99	2	0	0.972305	0.958018	0.965109	E|P	Amino acid transport and metabolism|Inorganic ion transport and metabolism	COG0444	ABC-type dipeptide/oligopeptide/nickel transport system, ATPase component (DppD) (PDB:4FWI)			----------MNAAAEKRVLLEVDDLKVYFDIKDGKQWFWQPAKTLKAVDGVTLRLYEGETLGVVGESGCGKSTLARAVIGLVKASGGTVTWLGQNLLDMSGNQWRNIRNDIQMIFQDPLASLNPRMTIGDIIAEPLRTYHPKMKSGEIKEKVKNMMMRVGLLPNLINRYPHEFSGGQCQRIGIARALILEPKLVICDEPVSALDVSIQAQVINLLQELQREMGLSLIFIAHDLSIVKHISDRVLVMYLGNAVELGTYDEVYHNPLHPYTRALMSAVPIPDPDKERNKRIELLEGELPSPIDPPSGCVFRTRCPMADAECAKTRPLLEGSFKHAVSCLKVDPL
69320	GC_00000482		X_bovienii_MC95	1329	97	99	2	0	0.972305	0.958018	0.965109	E|P	Amino acid transport and metabolism|Inorganic ion transport and metabolism	COG0444	ABC-type dipeptide/oligopeptide/nickel transport system, ATPase component (DppD) (PDB:4FWI)			----------MNAAAEKRVLLEVDDLKVYFDIKDGKQWFWQPAKTLKAVDGVTLRLYEGETLGVVGESGCGKSTLARAVIGLVKASGGTVTWLGQNLLDMSGNQWRNIRNDIQMIFQDPLASLNPRMTIGDIIAEPLRTYHPKMKSGEIKEKVKNMMMRVGLLPNLINRYPHEFSGGQCQRIGIARALILEPKLVICDEPVSALDVSIQAQVINLLQELQREMGLSLIFIAHDLSIVKHISDRVLVMYLGNAVELGTYDEVYHNPLHPYTRALMSAVPIPDPDKERNKRIELLEGELPSPIDPPSGCVFRTRCPMADAECAKTRPLLEGSFKHAVSCLKVDPL
69321	GC_00000482		X_bovienii_MC96	2417	97	99	2	0	0.972305	0.958018	0.965109	E|P	Amino acid transport and metabolism|Inorganic ion transport and metabolism	COG0444	ABC-type dipeptide/oligopeptide/nickel transport system, ATPase component (DppD) (PDB:4FWI)			----------MNAAAEKRVLLEVDDLKVYFDIKDGKQWFWQPAKTLKAVDGVTLRLYEGETLGVVGESGCGKSTLARAVIGLVKASGGTVTWLGQNLLDMSGNQWRNIRNDIQMIFQDPLASLNPRMTIGDIIAEPLRTYHPKMKSGEIKEKVKNMMMRVGLLPNLINRYPHEFSGGQCQRIGIARALILEPKLVICDEPVSALDVSIQAQVINLLQELQREMGLSLIFIAHDLSIVKHISDRVLVMYLGNAVELGTYDEVYHNPLHPYTRALMSAVPIPDPDKERNKRIELLEGELPSPIDPPSGCVFRTRCPMADAECAKTRPLLEGSFKHAVSCLKVDPL
69322	GC_00000482		X_bovienii_MM1	2255	97	99	2	0	0.972305	0.958018	0.965109	E|P	Amino acid transport and metabolism|Inorganic ion transport and metabolism	COG0444	ABC-type dipeptide/oligopeptide/nickel transport system, ATPase component (DppD) (PDB:4FWI)			----------MNAAAEKRVLLEVDDLKVYFDIKDGKQWFWQPAKTLKAVDGVTLRLYEGETLGVVGESGCGKSTLARAVIGLVKASGGKVTWLGQNLLDMSGNQWRNIRNDIQMIFQDPLASLNPRMTIGDIIAEPLRTYHPKMKSGEIKEKVKNMMMRVGLLPNLINRYPHEFSGGQCQRIGIARALILEPKLVICDEPVSALDVSIQAQVINLLQELQREMGLSLIFIAHDLSIVKHISDRVLVMYLGNAVELGTYDEVYHNPLHPYTRALMSAVPIPDPDKERNKRIELLEGELPSPIDPPSGCVFRTRCPMADAECAKTRPLLEGSFKHAVSCLKVDPL
69323	GC_00000482		X_bovienii_MM17	2335	97	99	2	0	0.972305	0.958018	0.965109	E|P	Amino acid transport and metabolism|Inorganic ion transport and metabolism	COG0444	ABC-type dipeptide/oligopeptide/nickel transport system, ATPase component (DppD) (PDB:4FWI)			----------MNAAAEKRVLLEVDDLKVYFDIKDGKQWFWQPAKTLKAVDGVTLRLYEGETLGVVGESGCGKSTLARAVIGLVKASGGTVTWLGQNLLDMSDNQWRNIRNDIQMIFQDPLASLNPRMTIGDIIAEPLRTYHPKMKSGEIKEKVKNMMMRVGLLPNLINRYPHEFSGGQCQRIGIARALILEPKLVICDEPVSALDVSIQAQVINLLQELQREMGLSLIFIAHDLSIVKHISDRVLVMYLGNAVELGTYDEVYHNPLHPYTRALMSAVPIPDPDKERNKRIELLEGELPSPIDPPSGCVFRTRCPMADAECAKTRPLLEGSFKHAVSCLKVDPL
69324	GC_00000482		X_bovienii_Oregonense	1114	97	99	2	0	0.972305	0.958018	0.965109	E|P	Amino acid transport and metabolism|Inorganic ion transport and metabolism	COG0444	ABC-type dipeptide/oligopeptide/nickel transport system, ATPase component (DppD) (PDB:4FWI)			----------MNAAAEKRVLLEVDDLKVYFDIKDGKQWFWQPAKTLKAVDGVTLRLYEGETLGVVGESGCGKSTLARAVIGLVKASGGTVTWLGQNLLDMSGNQWRNIRNDIQMIFQDPLASLNPRMTIGDIIAEPLRTYHPKMKSGEIKEKVKNMMMRVGLLPNLINRYPHEFSGGQCQRIGIARALILEPKLVICDEPVSALDVSIQAQVVNLLQELQREMGLSLIFIAHDLSIVKHISDRVLVMYLGNAVELGTYDEVYHNPLHPYTRALMSAVPIPDPDKERNKRIELLEGDLPSPIDPPSGCVFRTRCPMADAECAKTRPLLEGSFKHAVSCLKVDPL
69325	GC_00000482		X_bovienii_Punta	3405	97	99	2	0	0.972305	0.958018	0.965109	E|P	Amino acid transport and metabolism|Inorganic ion transport and metabolism	COG0444	ABC-type dipeptide/oligopeptide/nickel transport system, ATPase component (DppD) (PDB:4FWI)			----------MNAAAEKRVLLEVDDLKVYFDIKDGKQWFWQPAKTLKAVDGVTLRLYEGETLGVVGESGCGKSTLARAVIGLVKASGGTVTWLGQNLLDMSGNQWRNIRNDIQMIFQDPLASLNPRMTIGDIIAEPLRTYHPKMKSGEIKEKVKNMMMRVGLLPNLINRYPHEFSGGQCQRIGIARALILEPKLVICDEPVSALDVSIQAQVVNLLQELQREMGLSLIFIAHDLSIVKHISDRVLVMYLGNAVELGTYDEVYHNPLHPYTRALMSAVPIPDPDKERNKRIELLEGELPSPIDPPSGCVFRTRCPMADAECAKTRPLLEGSFKHAVSCLKVDPL
69326	GC_00000482		X_bovienii_SS_2004	2056	97	99	2	0	0.972305	0.958018	0.965109	E|P	Amino acid transport and metabolism|Inorganic ion transport and metabolism	COG0444	ABC-type dipeptide/oligopeptide/nickel transport system, ATPase component (DppD) (PDB:4FWI)			----------MNAAAEKRVLLEVDDLKVYFDIKDGKQWFWQPAKTLKAVDGVTLRLYEGETLGVVGESGCGKSTFARAVIGLVKASGGTVTWLGQNLLDMSDNQWRNIRNDIQMIFQDPLASLNPRMTIGDIIAEPLRTYHPKMKSGEIKEKVKNMMMRVGLLPNLINRYPHEFSGGQCQRIGIARALILEPKLVICDEPVSALDVSIQAQVINLLQELQREMGLSLIFIAHDLSIVKHISDRVLVMYLGNAVELGTYDEVYHNPLHPYTRALMSAVPIPDPDKERNKRIELLEGELPSPIDPPSGCVFRTRCPMADAECAKTRPLLEGSFKHAVSCLKVDPL
69327	GC_00000482		X_bovienii_feltiaeML	3076	97	99	2	0	0.972305	0.958018	0.965109	E|P	Amino acid transport and metabolism|Inorganic ion transport and metabolism	COG0444	ABC-type dipeptide/oligopeptide/nickel transport system, ATPase component (DppD) (PDB:4FWI)			----------MNAAAEKRVLLEVDDLKVYFDIKDGKQWFWQPAKTLKAVDGVTLRLYEGETLGVVGESGCGKSTLARAVIGLVKASGGTVTWLGQNLLDMSGNQWRNIRNDIQMIFQDPLASLNPRMTIGDIIAEPLRTYHPKMKSGEIKEKVKNMMMRVGLLPNLINRYPHEFSGGQCQRIGIARALILEPKLVICDEPVSALDVSIQAQVVNLLQELQREMGLSLIFIAHDLSIVKHISDRVLVMYLGNAVELGTYDEVYHNPLHPYTRALMSAVPIPDPDKERNKRIELLEGELPSPIDPPSGCVFRTRCPMADAECAKTRPLLEGSFKHAVSCLKVDPL
69328	GC_00000482		X_bovienii_feltiae_FR	1710	97	99	2	0	0.972305	0.958018	0.965109	E|P	Amino acid transport and metabolism|Inorganic ion transport and metabolism	COG0444	ABC-type dipeptide/oligopeptide/nickel transport system, ATPase component (DppD) (PDB:4FWI)			----------MNAAAEKRVLLEVDDLKVYFDIKDGKQWFWQPAKTLKAVDGVTLRLYEGETLGVVGESGCGKSTLARAVIGLVKASGGTVTWLGQNLLDMSGNQWRNIRNDIQMIFQDPLASLNPRMTIGDIIAEPLRTYHPKMKSGEIKEKVKNMMMRVGLLPNLINRYPHEFSGGQCQRIGIARALILEPKLVICDEPVSALDVSIQAQVVNLLQELQREMGLSLIFIAHDLSIVKHISDRVLVMYLGNAVELGTYDEVYHNPLHPYTRALMSAVPIPDPDKERNKRIELLEGELPSPIDPPSGCVFRTRCPMADAECAKTRPLLEGSFKHAVSCLKVDPL
69329	GC_00000482		X_budapestensis_T	1161	97	99	2	0	0.972305	0.958018	0.965109	E|P	Amino acid transport and metabolism|Inorganic ion transport and metabolism	COG0444	ABC-type dipeptide/oligopeptide/nickel transport system, ATPase component (DppD) (PDB:4FWI)			----------MNTTTEKRVLLEVDDLKVYFDIKDGKQWFWQSAKTLKAVDGVTLRLYEGETLGVVGESGCGKSTLARAVIGLVKASGGSVTWLGQNLFDINEKQWRDIRNDIQMIFQDPLASLNPRMTIGDIIAEPLKTYSPKMKDAEVKEKVKKMMMKVGLLPNLINRYPHEFSGGQCQRIGIARALILEPKLIICDEPVSALDVSIQAQVVNLLQEIQREMGLSLIFIAHDLSIVKHISDRVLVMYLGNAVELGTYDEVYHNPLHPYTRALMSAVPIPDPDKERNKHIELLEGELPSPINPPSGCVFRTRCPMADTECARTRPLLEGSFKHAVSCLKVDPL
69330	GC_00000482		X_cabanillasii_JM26	135	97	99	2	0	0.972305	0.958018	0.965109	E|P	Amino acid transport and metabolism|Inorganic ion transport and metabolism	COG0444	ABC-type dipeptide/oligopeptide/nickel transport system, ATPase component (DppD) (PDB:4FWI)			-----MNTVGTNTITEKSVLLEVDDLKVYFDIKDGKQWFWQSAKTLKAVDGVTLRLYEGETLGVVGESGCGKSTLARAVIGLVKASGGSVTWLGQNLFDINEKQWRDIRNDIQMIFQDPLASLNPRMTIGDIIAEPLKTYYPKMKDVEVKERVKKMMMKVGLLPNLINRYPHEFSGGQCQRIGIARALILEPKLIICDEPVSALDVSIQAQVVNLLQEIQREMGLSLIFIAHDLSIVKHISDRVLVMYLGNAVELGTYDEVYHNPLHPYTRALMSAVPIPDPDKERNKHIELLEGELPSPINPPSGCVFRTRCPMADAECARTRPLLEGSFKHAVSCLKVDPL
69331	GC_00000482		X_cabanillasii_T	2867	97	99	2	0	0.972305	0.958018	0.965109	E|P	Amino acid transport and metabolism|Inorganic ion transport and metabolism	COG0444	ABC-type dipeptide/oligopeptide/nickel transport system, ATPase component (DppD) (PDB:4FWI)			-----MNTVGTNTITEKSVLLEVDDLKVYFDIKDGKQWFWQSAKTLKAVDGVTLRLYEGETLGVVGESGCGKSTLARAVIGLVKASGGSVTWLGQNLFDINEKQWRDIRNDIQMIFQDPLASLNPRMTIGDIIAEPLKTYYPKMKDVEVKERVKKMMMKVGLLPNLINRYPHEFSGGQCQRIGIARALILEPKLIICDEPVSALDVSIQAQVVNLLQEIQREMGLSLIFIAHDLSIVKHISDRVLVMYLGNAVELGTYDEVYHNPLHPYTRALMSAVPIPDPDKERNKHIELLEGELPSPINPPSGCVFRTRCPMADAECARTRPLLEGSFKHAVSCLKVDPL
69332	GC_00000482		X_doucetiae_T	2019	97	99	2	0	0.972305	0.958018	0.965109	E|P	Amino acid transport and metabolism|Inorganic ion transport and metabolism	COG0444	ABC-type dipeptide/oligopeptide/nickel transport system, ATPase component (DppD) (PDB:4FWI)			MNTTNMNTIDVKTIAEKRVLLEVDDLKVYFDIKDGKQWFWQPAKSLKAVDGVTLRLYEGETLGVVGESGCGKSTLARAVIGLVKASGGAVTWLGQNLLDINDKQWRDIRNDIQMIFQDPLASLNPRMTIGDIIAEPLKTYYPKMKEGEIKEKVKKMMMKVGLLPNLINRYPHEFSGGQCQRIGIARALILEPKLVICDEPVSALDVSIQAQVVNLLQELQREMGLSLIFIAHDLSIVKHISDRVLVMYLGNAVELGTYDEVYHNPLHPYTRALMSAVPIPDPDKERNKHIELLEGELPSPINPPSGCVFRTRCPMADAECAKTRPLLEGSFKHAVSCLKVDPL
69333	GC_00000482		X_eapokensis_T	1750	97	99	2	0	0.972305	0.958018	0.965109	E|P	Amino acid transport and metabolism|Inorganic ion transport and metabolism	COG0444	ABC-type dipeptide/oligopeptide/nickel transport system, ATPase component (DppD) (PDB:4FWI)			----------MSAITEKRVLLEVDDLKVYFDIKDGKQWFWQPAKTLKAVDGVTLRLYEGETLGVVGESGCGKSTLARAVIGLVKASGGAVTWLGQNLLDMNDRQWRDIRNDIQMIFQDPLASLNPRMTIGDIIAEPLRTYHPKMKDGEVKEKVQKMMMRVGLLPNLINRYPHEFSGGQCQRIGIARALILEPKLVICDEPVSALDVSIQAQVVNLLQELQREMGLSLIFIAHDLSIVKHISDRVLVMYLGNAVELGTYDEVYHNPLHPYTRALMSAVPIPDPDKERNKHIELLEGELPSPINPPSGCVFRTRCPMADAECAKTRPLLEGSFKHAVSCLKVDPL
69334	GC_00000482		X_ehlersii_T	2139	97	99	2	0	0.972305	0.958018	0.965109	E|P	Amino acid transport and metabolism|Inorganic ion transport and metabolism	COG0444	ABC-type dipeptide/oligopeptide/nickel transport system, ATPase component (DppD) (PDB:4FWI)			----------MSTIAEKRALLEVDDLKVYFDIKDGKQWFWQQAKTLKAVDGVTLRLYEGETLGVVGESGCGKSTLARAVIGLVKASGGAVTWLGKNLLDMNDKQWRDIRNDIQMIFQDPLASLNPRMTIGDIIAEPLKTYYPKMKDGQVKEKVQKIMMRVGLLPNLINRYPHEFSGGQCQRIGIARALILEPKLVICDEPVSALDVSIQAQVVNLLQELQREMGLSLIFIAHDLSIVKHISDRVLVMYLGNAVELGTYDEVYHNPLHPYTRALMSAVPIPDPDKERNKRIELLEGELPSPIDPPSGCVFRTRCPKADAECAKTRPLLEGSFKHAVSCLKVDPL
69335	GC_00000482		X_griffinae_ID10	2026	97	99	2	0	0.972305	0.958018	0.965109	E|P	Amino acid transport and metabolism|Inorganic ion transport and metabolism	COG0444	ABC-type dipeptide/oligopeptide/nickel transport system, ATPase component (DppD) (PDB:4FWI)			----------MSTIAEKRVLLEVDDLKVYFDIKDGKQWFWQPVKTLKAVDGVTLRLYEGETLGVVGESGCGKSTLARAVIGLVKASGGTVTWLGQNLLDMSDKQWRDIRNDIQMIFQDPLASLNPRMTIGDIIAEPLKTYYPKMKGGEIKEKVQKMMMRVGLLPNLINRYPHEFSGGQCQRIGIARALILEPKLVICDEPVSALDVSIQAQVVNLLQELQREMGLSLIFIAHDLSIVKHISDRVLVMYLGNAVELGTYDEVYHNPLHPYTRALMSAVPIPDPDKERNKHIELLEGELPSPIDPPSGCVFRTRCPMADAECAKTRPLLEGSFKHAVSCLKVDPL
69336	GC_00000482		X_griffiniae_HGB2511	1925	97	99	2	0	0.972305	0.958018	0.965109	E|P	Amino acid transport and metabolism|Inorganic ion transport and metabolism	COG0444	ABC-type dipeptide/oligopeptide/nickel transport system, ATPase component (DppD) (PDB:4FWI)			----------MSTIAEKRVLLEVDDLKVYFDIKDGKQWFWQPVKTLKAVDGVTLRLYEGETLGVVGESGCGKSTLARAVIGLVKASGGTVTWLGQNLLDMSDKQWRDIRNDIQMIFQDPLASLNPRMTIGDIIAEPLKTYYPKMKGGEIKEKVQKMMMRVGLLPNLINRYPHEFSGGQCQRIGIARALILEPKLVICDEPVSALDVSIQAQVVNLLQELQREMGLSLIFIAHDLSIVKHISDRVLVMYLGNAVELGTYDEVYHNPLHPYTRALMSAVPIPDPDKERNKHIELLEGELPSPIDPPSGCVFRTRCPMADAECAKTRPLLEGSFKHAVSCLKVDPL
69337	GC_00000482		X_griffiniae_Kalro	2129	97	99	2	0	0.972305	0.958018	0.965109	E|P	Amino acid transport and metabolism|Inorganic ion transport and metabolism	COG0444	ABC-type dipeptide/oligopeptide/nickel transport system, ATPase component (DppD) (PDB:4FWI)			----------MSTIAEKRVLLEVDDLKVHFDIKDGKQWFWQPVKTLKAVDGVTLRLYEGETLGVVGESGCGKSTLARAVIGLVKASGGTVTWLGQNLLDMSDKQWRDIRNDIQMIFQDPLASLNPRMTIGDIIAEPLKTYYPKMKGGEIKEKVQKMMMRVGLLPNLINRYPHEFSGGQCQRIGIARALILEPKLVICDEPVSALDVSIQAQVVNLLQELQREMGLSLIFIAHDLSIVKHISDRVLVMYLGNAVELGTYDEVYHNPLHPYTRALMSAVPIPDPDKERNKHIELLEGELPSPIDPPSGCVFRTRCPMADAECAKTRPLLEGSFKHAVSCLKVDPL
69338	GC_00000482		X_griffiniae_VH1	3228	97	99	2	0	0.972305	0.958018	0.965109	E|P	Amino acid transport and metabolism|Inorganic ion transport and metabolism	COG0444	ABC-type dipeptide/oligopeptide/nickel transport system, ATPase component (DppD) (PDB:4FWI)			----------MSTIAEKRVLLEVDDLKVHFDIKDGKQWFWQPVKTLKAVDGVTLRLYEGETLGVVGESGCGKSTLARAVIGLVKASGGTVTWLGQNLLDMSDKQWRDIRNDIQMIFQDPLASLNPRMTIGDIIAEPLKTYYPKMKGGEIKEKVQKMMMRVGLLPNLINRYPHEFSGGQCQRIGIARALILEPKLVICDEPVSALDVSIQAQVVNLLQELQREMGLSLIFIAHDLSIVKHISDRVLVMYLGNAVELGTYDEVYHNPLHPYTRALMSAVPIPDPDKERNKHIELLEGELPSPIDPPSGCVFRTRCPMADAECAKTRPLLEGSFKHAVSCLKVDPL
69339	GC_00000482		X_griffiniae_XN45	1097	97	99	2	0	0.972305	0.958018	0.965109	E|P	Amino acid transport and metabolism|Inorganic ion transport and metabolism	COG0444	ABC-type dipeptide/oligopeptide/nickel transport system, ATPase component (DppD) (PDB:4FWI)			----------MSTIAEKRVLLEVDDLKVHFDIKDGKQWFWQPVKTLKAVDGVTLRLYEGETLGVVGESGCGKSTLARAVIGLVKASGGTVTWLGQNLLDMSDKQWRDIRNDIQMIFQDPLASLNPRMTIGDIIAEPLKTYYPKMKGGEIKEKVQKMMMRVGLLPNLINRYPHEFSGGQCQRIGIARALILEPKLVICDEPVSALDVSIQAQVVNLLQELQREMGLSLIFIAHDLSIVKHISDRVLVMYLGNAVELGTYDEVYHNPLHPYTRALMSAVPIPDPDKERNKHIELLEGELPSPIDPPSGCVFRTRCPMADAECAKTRPLLEGSFKHAVSCLKVDPL
69340	GC_00000482		X_griffiniae_xg97	3878	97	99	2	0	0.972305	0.958018	0.965109	E|P	Amino acid transport and metabolism|Inorganic ion transport and metabolism	COG0444	ABC-type dipeptide/oligopeptide/nickel transport system, ATPase component (DppD) (PDB:4FWI)			----------MSTIAEKRVLLEVDDLKVHFDIKDGKQWFWQPVKTLKAVDGVTLRLYEGETLGVVGESGCGKSTLARAVIGLVKASGGTVTWLGQNLLDMSDKQWRDIRNDIQMIFQDPLASLNPRMTIGDIIAEPLKTYYPKMKGGEIKEKVQKMMMRVGLLPNLINRYPHEFSGGQCQRIGIARALILEPKLVICDEPVSALDVSIQAQVVNLLQELQREMGLSLIFIAHDLSIVKHISDRVLVMYLGNAVELGTYDEVYHNPLHPYTRALMSAVPIPDPDKERNKHIELLEGELPSPIDPPSGCVFRTRCPMADAECAKTRPLLEGSFKHAVSCLKVDPL
69341	GC_00000482		X_hominickii_ANU	1177	97	99	2	0	0.972305	0.958018	0.965109	E|P	Amino acid transport and metabolism|Inorganic ion transport and metabolism	COG0444	ABC-type dipeptide/oligopeptide/nickel transport system, ATPase component (DppD) (PDB:4FWI)			----------MSTIAERRVLLEVDDLKVYFDIKDGKQWFWQPSKTLKAVDGVTLRLYEGETLGIVGESGCGKSTLARAVIGLVKASGGSVSWLGQNLLDRNAKQWRDIRNDIQMIFQDPLASLNPRMTIGDIIAEPLRTYYPKMKDGEIKEKVKKMMMRVGLLSNLINRYPHEFSGGQCQRIGIARALILEPKLVICDEPVSALDVSIQAQVVNLLQELQREMGLSLIFIAHDLSVVKHISDRVLVMYLGNAVELGTYDEVYHNPLHPYTRALMSAVPIPDPDKERDKHIELLEGELPSPIDPPSGCVFRTRCPMADAECAKTRPLLEGSFKHAVSCLKVDPL
69342	GC_00000482		X_hominickii_T	3140	97	99	2	0	0.972305	0.958018	0.965109	E|P	Amino acid transport and metabolism|Inorganic ion transport and metabolism	COG0444	ABC-type dipeptide/oligopeptide/nickel transport system, ATPase component (DppD) (PDB:4FWI)			----------MSTIAERRVLLEVDDLKVYFDIKDGKQWFWQPSKTLKAVDGVTLRLYEGETLGIVGESGCGKSTLARAVIGLVKASGGSVSWLGQNLLDRNAKQWRDIRNDIQMIFQDPLASLNPRMTIGDIIAEPLRTYYPKMKDGEIKEKVKKMMMRVGLLSNLINRYPHEFSGGQCQRIGIARALILEPKLVICDEPVSALDVSIQAQVVNLLQELQREMGLSLIFIAHDLSVVKHISDRVLVMYLGNAVELGTYDEVYHNPLHPYTRALMSAVPIPDPDKERDKHIELLEGELPSPIDPPSGCVFRTRCPMADAECAKTRPLLEGSFKHAVSCLKVDPL
69343	GC_00000482		X_innexi_HGB1681	464	97	99	2	0	0.972305	0.958018	0.965109	E|P	Amino acid transport and metabolism|Inorganic ion transport and metabolism	COG0444	ABC-type dipeptide/oligopeptide/nickel transport system, ATPase component (DppD) (PDB:4FWI)			----------MNTATEKKVLLEVDDLKVYFDIKDGKQWFWQPSKELKAVDGVTLRLYEGETLGVVGESGCGKSTLARAVIGLVKASGGSVTWLGQNLFDLNEKQWRDIRNDIQMIFQDPLASLNPRMTIGDIIAEPLKTYYPKMKEAEIKEKVKKMMMKVGLLPNLINRYPHEFSGGQCQRIGIARALILEPKLIICDEPVSALDVSIQAQVVNLLQELQREMGLSLIFIAHDLSIVKHISDRVLVMYLGNAVELGTYDEVYHNPLHPYTRALMSAVPIPDPDKERYKQIELLEGELPSPINPPSGCVFRTRCPMADAECAKTRPLLEGSFKHAVSCLKVDPL
69344	GC_00000482		X_innexi_T	37	97	99	2	0	0.972305	0.958018	0.965109	E|P	Amino acid transport and metabolism|Inorganic ion transport and metabolism	COG0444	ABC-type dipeptide/oligopeptide/nickel transport system, ATPase component (DppD) (PDB:4FWI)			----------MNTATEKKVLLEVDDLKVYFDIKDGKQWFWQPSKELKAVDGVTLRLYEGETLGVVGESGCGKSTLARAVIGLVKASGGSVTWLGQNLFDLNEKQWRDIRNDIQMIFQDPLASLNPRMTIGDIIAEPLKTYYPKMKEAEIKEKVKKMMMKVGLLPNLINRYPHEFSGGQCQRIGIARALILEPKLIICDEPVSALDVSIQAQVVNLLQELQREMGLSLIFIAHDLSIVKHISDRVLVMYLGNAVELGTYDEVYHNPLHPYTRALMSAVPIPDPDKERYKQIELLEGELPSPINPPSGCVFRTRCPMADAECAKTRPLLEGSFKHAVSCLKVDPL
69345	GC_00000482		X_ishibashii_T	3299	97	99	2	0	0.972305	0.958018	0.965109	E|P	Amino acid transport and metabolism|Inorganic ion transport and metabolism	COG0444	ABC-type dipeptide/oligopeptide/nickel transport system, ATPase component (DppD) (PDB:4FWI)			----------MSAITEKRVLLEVDDLKVYFDIKDGKQWFWQPAKTLKAVDGVTLRLYEGETLGVVGESGCGKSTLARAVIGLVKASGGAVTWLGQNLLDMNDRQWRDIRNDIQMIFQDPLASLNPRMTIGDIIAEPLRTYHPKMKDREVKEKVQKMMMRVGLLPNLINRYPHEFSGGQCQRIGIARALILEPKLVICDEPVSALDVSIQAQVVNLLQELQREMGLSLIFIAHDLSIVKHISDRVLVMYLGNAVELGTYDEVYHNPLHPYTRALMSAVPIPDPDKERNKHIELLEGELPSPINPPSGCVFRTRCPMADAECAKTRPLLEGSFKHAVSCLKVDPL
69346	GC_00000482		X_japonica_T	977	97	99	2	0	0.972305	0.958018	0.965109	E|P	Amino acid transport and metabolism|Inorganic ion transport and metabolism	COG0444	ABC-type dipeptide/oligopeptide/nickel transport system, ATPase component (DppD) (PDB:4FWI)			----------MSTIAEKRVLLEVDDLKVYFDIKDGKQWFWQSAKTLKAVDGVTLRLYEGETLGVVGESGCGKSTLARAVIGLVKASGGAVSWLGQSLLDMNNKQWRDIRNDIQMIFQDPLASLNPRMTIGDIIAEPLRTYYPKMKDGEVKEKVKKLMMRVGLLPNLINRYPHEFSGGQCQRIGIARALILEPKLVICDEPVSALDVSIQAQVVNLLQELQREMGLSLIFIAHDLSIVKHISDRVLVMYLGNAVELGTYDEVYHNPLHPYTRALMSAVPIPDPDKERNKHIELLEGELPSPIDPPSGCVFRTRCPMADAECAKTRPLLEGSFKHAVSCLKVDPL
69347	GC_00000482		X_khoisanae	3493	97	99	2	0	0.972305	0.958018	0.965109	E|P	Amino acid transport and metabolism|Inorganic ion transport and metabolism	COG0444	ABC-type dipeptide/oligopeptide/nickel transport system, ATPase component (DppD) (PDB:4FWI)			----------MSTIAEKRVLLEVDDLKVYFDIKDGKQWFWQPAKTLKAVDGVTLRLYEGETLGVVGESGCGKSTLARAIIGLVKASGGAVTWLGQNLLEMGDKQWRDIRNDIQMIFQDPLASLNPRMTIGDIIAEPLKTYYPKMKDREIKEKVKQMMMRVGLLPNLINRYPHEFSGGQCQRIGIARALILEPKLVICDEPVSALDVSIQAQVVNLLQELQREMGLSLIFIAHDLSIVKHISDRVLVMYLGNAVELGTYDEVYHNPLHPYTRALMSAVPVPDPDKERNKHIELLEGELPSPIDPPSGCVFRTRCPMADAECAKTRPLLEGSFKHAVSCLKVDPL
69348	GC_00000482		X_koppenhoeferi_T	1632	97	99	2	0	0.972305	0.958018	0.965109	E|P	Amino acid transport and metabolism|Inorganic ion transport and metabolism	COG0444	ABC-type dipeptide/oligopeptide/nickel transport system, ATPase component (DppD) (PDB:4FWI)			----------MSEIAEKRVLLEVNDLKVYFNIKDGKQWFWQPSQTLKAVDGVTLRLYEGETLGVVGESGCGKSTFARAVIGLVKASGGSVTWLGQNLLEVNDKQWRDIRNDIQMIFQDPLASLNPRMTIGDIIAEPLRTYYPKMKVMEIKEKVKKMMMRVGLLPNLINRYPHEFSGGQCQRIGIARALILEPKLVICDEPVSALDVSIQAQVVNLLQELQREMGLSLIFIAHDLSIVKHISDRVLVMYLGNSVELGTYDEVYHNPLHPYTRALMSAVPIPDPDKERNKHIELLEGELPSPINPPSGCVFRTRCPMADAECAKTRPLLEGSFKHAVSCLKVDPL
69349	GC_00000482		X_kozodoii	981	97	99	2	0	0.972305	0.958018	0.965109	E|P	Amino acid transport and metabolism|Inorganic ion transport and metabolism	COG0444	ABC-type dipeptide/oligopeptide/nickel transport system, ATPase component (DppD) (PDB:4FWI)			----------MNTITEKRVLLEVDDLKVYFDIKDGKQWFWQPAKTLKAVDGVTLRLYEGETLGVVGESGCGKSTLARAVIGLVKASGGAVTWLGQNLLDMNDKQWRDVRNDIQMIFQDPLASLNPRMTIGDIIAEPLRTYHPKMRNGEVKEKVQKMMMRVGLLPNLINRYPHEFSGGQCQRIGIARALILEPKLIICDEPVSALDVSIQAQVVNLLQELQREMGLSLIFIAHDLSIVKHISDRVLVMYLGNAVELGTYDEVYHNPLHPYTRALMSAVPIPDPDKERNKQIELLEGELPSPIDPPSGCVFRTRCPMADAECAKTRPLLEGSFKHAVSCLKVDPL
69350	GC_00000482		X_lircayensis_T	3704	97	99	2	0	0.972305	0.958018	0.965109	E|P	Amino acid transport and metabolism|Inorganic ion transport and metabolism	COG0444	ABC-type dipeptide/oligopeptide/nickel transport system, ATPase component (DppD) (PDB:4FWI)			----------MSTIAEKRVLLEVDDLKVYFDIKDGKQWFWQPAKTLKAVDGVTLRLYEGETLGVVGESGCGKSTLARAVIGLVKASGGSVTWLGQNLLEINDKQWRDIRNDIQMIFQDPLASLNPRMTIGDIIAEPLKTYYPKMKVGVIKEKVKKMMMRVGLLPNLINRYPHEFSGGQCQRIGIARALILEPKLIICDEPVSALDVSIQAQVVNLLQELQREMGLSLIFIAHDLSIVKHISDRVLVMYLGNAVELGTYDEVYHNPLHPYTRALMSAVPIPDPDKERNKHIELLEGELPSPIDPPSGCVFRTRCPMADAECAKTRPLLEGSFKHAVSCLKVDPL
69351	GC_00000482		X_mauleonii_T	1081	97	99	2	0	0.972305	0.958018	0.965109	E|P	Amino acid transport and metabolism|Inorganic ion transport and metabolism	COG0444	ABC-type dipeptide/oligopeptide/nickel transport system, ATPase component (DppD) (PDB:4FWI)			----------MSTIAEKRVLLEVDDLKVYFDIKDGKQWFWQPAKTLKAVDGVTLRLYEGETLGVVGESGCGKSTFARAIIGLVKASGGSVTWLGQNLLEVNDKQWKDIRNDIQMIFQDPLASLNPRMTIGDIIAEPLRTYHPKMKTEEIKEKVKKMMMRVGLLPNLINRYPHEFSGGQCQRIGIARALILEPKLVICDEPVSALDVSIQAQVVNLLQELQREMGLSLIFIAHDLSIVKHISDRVLVMYLGNAVELGTYDEVYHNPLHPYTRALMSAVPIPDPDKERDKRIELLEGELPSPINPPSGCVFRTRCPMADAECAKTRPLLEGSFKHAVSCLKVDPL
69352	GC_00000482		X_miraniensis	2674	97	99	2	0	0.972305	0.958018	0.965109	E|P	Amino acid transport and metabolism|Inorganic ion transport and metabolism	COG0444	ABC-type dipeptide/oligopeptide/nickel transport system, ATPase component (DppD) (PDB:4FWI)			----------MSTIAEKRVLLEVDDLKVYFDIKDGKQWFWQPAKTLKAVDGVTLRLYEGETLGVVGESGCGKSTLARAVIGLVKASGGAVTWLGQNLLEMGDKQWRDIRNDIQMIFQDPLASLNPRMTIGDIIAEPLKTYYPKMKDGEIKEKVKQMMMRVGLLPNLINRYPHEFSGGQCQRIGIARALILEPKLVICDEPVSALDVSIQAQVVNLLQELQREMGLSLIFIAHDLSIVKHISDRVLVMYLGNAVELGTYDEVYHNPLHPYTRALMSAVPIPDPDKERNKHIELLEGELPSPIDPPSGCVFRTRCPMADAECAKTRPLLEGSFKHAVSCLKVDPL
69353	GC_00000482		X_miraniensis	3232	97	99	2	0	0.972305	0.958018	0.965109	E|P	Amino acid transport and metabolism|Inorganic ion transport and metabolism	COG0444	ABC-type dipeptide/oligopeptide/nickel transport system, ATPase component (DppD) (PDB:4FWI)			----------MSTIAEKRVLLEVDDLKVYFDIKDGKQWFWQPAKTLKAVDGVTLRLYEGETLGVVGESGCGKSTLARAVIGLVKASGGAVTWLGQNLLEMGDKQWRDIRNDIQMIFQDPLASLNPRMTIGDIIAEPLKTYYPKMKDGEIKEKVKQMMMRVGLLPNLINRYPHEFSGGQCQRIGIARALILEPKLVICDEPVSALDVSIQAQVVNLLQELQREMGLSLIFIAHDLSIVKHISDRVLVMYLGNAVELGTYDEVYHNPLHPYTRALMSAVPIPDPDKERNKHIELLEGELPSPIDPPSGCVFRTRCPMADAECAKTRPLLEGSFKHAVSCLKVDPL
69354	GC_00000482		X_nematophila_AN61	2089	97	99	2	0	0.972305	0.958018	0.965109	E|P	Amino acid transport and metabolism|Inorganic ion transport and metabolism	COG0444	ABC-type dipeptide/oligopeptide/nickel transport system, ATPase component (DppD) (PDB:4FWI)			----------MSAIAEKRVLLEVDDLKVYFDIKDGKQWFWQSAKTLKAVDGVTLRLYEGETLGVVGESGCGKSTLARAVIGLVKASGGSVTWLGQNLLEVNDKQWRDIRNDIQMIFQDPLASLNPRMTIGDIIAEPLRTYYPKMKDGEIKEKVKKMMMKVGLLPNLINRYPHEFSGGQCQRIGIARALILEPKLVICDEPVSALDVSIQAQVVNLLQELQREMGLSLIFIAHDLSIVKHISDRVLVMYLGNAVELGTYDEVYHNPLHPYTRALMSAVPIPDPDKERNKHIELLEGELPSPINPPSGCVFRTRCPMADAECAKTRPLLEGSFKHAVSCLKVDPL
69355	GC_00000482		X_nematophila_ATCC19061	2090	97	99	2	0	0.972305	0.958018	0.965109	E|P	Amino acid transport and metabolism|Inorganic ion transport and metabolism	COG0444	ABC-type dipeptide/oligopeptide/nickel transport system, ATPase component (DppD) (PDB:4FWI)			----------MSAIAEKRVLLEVDDLKVYFDIKDGKQWFWQSAKTLKAVDGVTLRLYEGETLGVVGESGCGKSTLARAVIGLVKASGGSVTWLGQNLLEVNDKQWRDIRNDIQMIFQDPLASLNPRMTIGDIIAEPLRTYYPKMKDGEIKEKVKKMMMKVGLLPNLINRYPHEFSGGQCQRIGIARALILEPKLVICDEPVSALDVSIQAQVVNLLQELQREMGLSLIFIAHDLSIVKHISDRVLVMYLGNAVELGTYDEVYHNPLHPYTRALMSAVPIPDPDKERNKHIELLEGELPSPINPPSGCVFRTRCPMADAECAKTRPLLEGSFKHAVSCLKVDPL
69356	GC_00000482		X_nematophila_Anatoliense	54	97	99	2	0	0.972305	0.958018	0.965109	E|P	Amino acid transport and metabolism|Inorganic ion transport and metabolism	COG0444	ABC-type dipeptide/oligopeptide/nickel transport system, ATPase component (DppD) (PDB:4FWI)			----------MSAIAEKRVLLEVDDLKVYFDIKDGKQWFWQSAKTLKAVDGVTLRLYEGETLGVVGESGCGKSTLARAVIGLVKASGGSVTWLGQNLLEVNDKQWRDIRNDIQMIFQDPLASLNPRMTIGDIIAEPLRTYYPKMKDGEIKEKVKKMMMKVGLLPNLINRYPHEFSGGQCQRIGIARALILEPKLVICDEPVSALDVSIQAQVVNLLQELQREMGLSLIFIAHDLSIVKHISDRVLVMYLGNAVELGTYDEVYHNPLHPYTRALMSAVPIPDPDKERNKHIELLEGELPSPINPPSGCVFRTRCPMADAECAKTRPLLEGSFKHAVSCLKVDPL
69357	GC_00000482		X_nematophila_C2_3	3410	97	99	2	0	0.972305	0.958018	0.965109	E|P	Amino acid transport and metabolism|Inorganic ion transport and metabolism	COG0444	ABC-type dipeptide/oligopeptide/nickel transport system, ATPase component (DppD) (PDB:4FWI)			----------MSAIAEKRVLLEVDDLKVYFDIKDGKQWFWQSAKTLKAVDGVTLRLYEGETLGVVGESGCGKSTLARAVIGLVKASGGSVTWLGQNLLEVNDKQWRDIRNDIQMIFQDPLASLNPRMTIGDIIAEPLRTYYPKMKDGEIKEKVKKMMMKVGLLPNLINRYPHEFSGGQCQRIGIARALILEPKLVICDEPVSALDVSIQAQVVNLLQELQREMGLSLIFIAHDLSIVKHISDRVLVMYLGNAVELGTYDEVYHNPLHPYTRALMSAVPIPDPDKERNKHIELLEGELPSPINPPSGCVFRTRCPMADAECAKTRPLLEGSFKHAVSCLKVDPL
69358	GC_00000482		X_nematophila_F1	911	97	99	2	0	0.972305	0.958018	0.965109	E|P	Amino acid transport and metabolism|Inorganic ion transport and metabolism	COG0444	ABC-type dipeptide/oligopeptide/nickel transport system, ATPase component (DppD) (PDB:4FWI)			----------MSAIAEKRVLLEVDDLKVYFDIKDGKQWFWQSAKTLKAVDGVTLRLYEGETLGVVGESGCGKSTLARAVIGLVKASGGSVTWLGQNLLEVNDKQWRDIRNDIQMIFQDPLASLNPRMTIGDIIAEPLRTYYPKMKDGEIKEKVKKMMMKVGLLPNLINRYPHEFSGGQCQRIGIARALILEPKLVICDEPVSALDVSIQAQVVNLLQELQREMGLSLIFIAHDLSIVKHISDRVLVMYLGNAVELGTYDEVYHNPLHPYTRALMSAVPIPDPDKERNKHIELLEGELPSPINPPSGCVFRTRCPMADAECAKTRPLLEGSFKHAVSCLKVDPL
69359	GC_00000482		X_nematophila_SII	1202	97	99	2	0	0.972305	0.958018	0.965109	E|P	Amino acid transport and metabolism|Inorganic ion transport and metabolism	COG0444	ABC-type dipeptide/oligopeptide/nickel transport system, ATPase component (DppD) (PDB:4FWI)			----------MSAIAEKRVLLEVDDLKVYFDIKDGKQWFWQSAKTLKAVDGVTLRLYEGETLGVVGESGCGKSTLARAVIGLVKASGGSVTWLGQNLLEVNDKQWRDIRNDIQMIFQDPLASLNPRMTIGDIIAEPLRTYYPKMKDGEIKEKVKKMMMKVGLLPNLINRYPHEFSGGQCQRIGIARALILEPKLVICDEPVSALDVSIQAQVVNLLQELQREMGLSLIFIAHDLSIVKHISDRVLVMYLGNAVELGTYDEVYHNPLHPYTRALMSAVPIPDPDKERNKHIELLEGELPSPINPPSGCVFRTRCPMADAECAKTRPLLEGSFKHAVSCLKVDPL
69360	GC_00000482		X_nematophila_Websteri	165	97	99	2	0	0.972305	0.958018	0.965109	E|P	Amino acid transport and metabolism|Inorganic ion transport and metabolism	COG0444	ABC-type dipeptide/oligopeptide/nickel transport system, ATPase component (DppD) (PDB:4FWI)			----------MSAIAEKRVLLEVDDLKVYFDIKDGKQWFWQSAKTLKAVDGVTLRLYEGETLGVVGESGCGKSTLARAVIGLVKASGGSVTWLGQNLLEVNDKQWRDIRNDIQMIFQDPLASLNPRMTIGDIIAEPLRTYYPKMKDGEIKEKVKKMMMKVGLLPNLINRYPHEFSGGQCQRIGIARALILEPKLVICDEPVSALDVSIQAQVVNLLQELQREMGLSLIFIAHDLSIVKHISDRVLVMYLGNAVELGTYDEVYHNPLHPYTRALMSAVPIPDPDKERNKHIELLEGELPSPINPPSGCVFRTRCPMADAECAKTRPLLEGSFKHAVSCLKVDPL
69361	GC_00000482		X_poinarii_G6	1502	97	99	2	0	0.972305	0.958018	0.965109	E|P	Amino acid transport and metabolism|Inorganic ion transport and metabolism	COG0444	ABC-type dipeptide/oligopeptide/nickel transport system, ATPase component (DppD) (PDB:4FWI)			----------MSAIAEKRVLLEVDDLKVYFDIKDEKQWFWQQAKTLKAVDGVTLRLYEGETLGVVGESGCGKSTFARAVIGLVKASGGAVSWLGQNLLDMNDKQWRDIRNDIQMIFQDPLASLNPRMTIGDIIAEPLKTYYPRMKNEEAKEKVKKMMMRVGLLPNLINRYPHEFSGGQCQRIGIARALILEPKLVICDEPVSALDVSIQAQVVNLLQELQREMGLSLIFIAHDLSIVKHISDRVLVMYLGNAVELGTYDEVYHNPLHPYTRALMSAVPIPDPDKERNKQIELLEGELPSPINPPSGCVFRTRCPMADAECAKTRPLLEGSFKHAVSCLKVDPL
69362	GC_00000482		X_poinarii_SK	2517	97	99	2	0	0.972305	0.958018	0.965109	E|P	Amino acid transport and metabolism|Inorganic ion transport and metabolism	COG0444	ABC-type dipeptide/oligopeptide/nickel transport system, ATPase component (DppD) (PDB:4FWI)			----------MSAIAEKRVLLEVDDLKVYFDIKDEKQWFWQQAKTLKAVDGVTLRLYEGETLGVVGESGCGKSTFARAVIGLVKASGGAVSWLGQNLLDMNDKQWRDIRNDIQMIFQDPLASLNPRMTIGDIIAEPLKTYYPRMKNEEAKEKVKKMMMRVGLLPNLINRYPHEFSGGQCQRIGIARALILEPKLVICDEPVSALDVSIQAQVVNLLQELQREMGLSLIFIAHDLSIVKHISDRVLVMYLGNAVELGTYDEVYHNPLHPYTRALMSAVPIPDPDKERNKQIELLEGELPSPINPPSGCVFRTRCPMADAECAKTRPLLEGSFKHAVSCLKVDPL
69363	GC_00000482		X_stockiae_T	594	97	99	2	0	0.972305	0.958018	0.965109	E|P	Amino acid transport and metabolism|Inorganic ion transport and metabolism	COG0444	ABC-type dipeptide/oligopeptide/nickel transport system, ATPase component (DppD) (PDB:4FWI)			----------MNTVTEKKVLLEVDDLKVYFDIKDGKQWFWQPSKELKAVDGVTLRLYEGETLGVVGESGCGKSTLARAIIGLVKASGGSVTWLGQNLFDLNDKQWRDIRNDIQMIFQDPLASLNPRMTIGDIIAEPLKTYYPKMKDVEIKEKVKKMMMKVGLLPNLINRYPHEFSGGQCQRIGIARALILEPKLIICDEPVSALDVSIQAQVVNLLQDLQREMGLSLIFIAHDLSIVKHISDRVLVMYLGNAVELGTYDEVYHNPLHPYTRALMSAVPIPDPDKERYKQIELLEGELPSPINPPSGCVFRTRCPMADAECAKTRPLLEGSFKHAVSCLKVDPL
69364	GC_00000482		X_szentirmaii_T	3094	97	99	2	0	0.972305	0.958018	0.965109	E|P	Amino acid transport and metabolism|Inorganic ion transport and metabolism	COG0444	ABC-type dipeptide/oligopeptide/nickel transport system, ATPase component (DppD) (PDB:4FWI)			----------MSTIAEKNVLLEVDDLKVYFDIKDGKQGFWQPAKTLKAVDGVTLRLYEGETLGVVGESGCGKSTLARAIIGLVKASGGNVTWLGKNLQEIDDKQWREVRGDIQMIFQDPLASLNPRMTIGDIIAEPLKTYYPKMKAGEVKEKVQQMMMRVGLLPNLINRYPHEFSGGQCQRIGIARALILEPKLIICDEPVSALDVSIQAQVVNLLQELQREMGLSLIFIAHDLSIVKHISDRVLVMYLGNAVELGTYDEVYHNPLHPYTRALMSAVPIPDPDKERNKHIELLEGELPSPINPPSGCVFRTRCPMADAECAKTRPLLEGSFKHAVSCLKVDPL
69365	GC_00000482		X_szentirmaii_US123	848	97	99	2	0	0.972305	0.958018	0.965109	E|P	Amino acid transport and metabolism|Inorganic ion transport and metabolism	COG0444	ABC-type dipeptide/oligopeptide/nickel transport system, ATPase component (DppD) (PDB:4FWI)			------------------------------------------------------------------------------------------------------------------MIFQDPLASLNPRMTIGDIIAEPLKTYYPKMKAGEVKEKVQQMMMRVGLLPNLINRYPHEFSGGQCQRIGIARALILEPKLIICDEPVSALDVSIQAQVVNLLQELQREMGLSLIFIAHDLSIVKHISDRVLVMYLGNAVELGTYDEVYHNPLHPYTRALMSAVPIPDPDKERNKHIELLEGELPSPINPPSGCVFRTRCPMADAECAKTRPLLEGSFKHAVSCLKVDPL
69366	GC_00000482		X_szentirmaii_US123	849	97	99	2	0	0.972305	0.958018	0.965109	E|P	Amino acid transport and metabolism|Inorganic ion transport and metabolism	COG0444	ABC-type dipeptide/oligopeptide/nickel transport system, ATPase component (DppD) (PDB:4FWI)			----------MSTIAEKNVLLEVDDLKVYFDIKDGKQGFWQPAKTLKAVDGVTLRLYEGETLGVVGESGCGKSTLARAIIGLVKASG-------------------------------------------------------------------------GMLPGWVKIFRRLMTNNGGKFVVISR-------------------------------------------------------------------------------------------------------------------------------------------------------------
69367	GC_00000482		X_thuongxuanensis_T	587	97	99	2	0	0.972305	0.958018	0.965109	E|P	Amino acid transport and metabolism|Inorganic ion transport and metabolism	COG0444	ABC-type dipeptide/oligopeptide/nickel transport system, ATPase component (DppD) (PDB:4FWI)			----------MSTIAEKRVLLEVNDLKVYFDIKDGKQWFWQPTKTLKAVDGVTLRLYEGETLGVVGESGCGKSTLARAVIGLVKASGGGVTWLGQNLLDMNDKQWRDIRNDIQMIFQDPLASLNPRMTIGDIIAEPLKTYYPKMKDGEIKEKVQKMMMRVGLLPNLINRYPHEFSGGQCQRIGIARALILEPKLVICDEPVSALDVSIQAQVVNLLQELQREMGLSLIFIAHDLSIVKHISDRVLVMYLGNAVELGTYDEVYHNPLHPYTRALMSAVPIPDPDKERNKHIELLEGELPSPIDPPSGCVFRTRCPMADAECAKTRPLLEGSFKHAVSCLKVDPL
69368	GC_00000482		X_vietmanensis_T	2933	97	99	2	0	0.972305	0.958018	0.965109	E|P	Amino acid transport and metabolism|Inorganic ion transport and metabolism	COG0444	ABC-type dipeptide/oligopeptide/nickel transport system, ATPase component (DppD) (PDB:4FWI)			----------MSTIAEKQVLLEVDDLKVYFDIKDGTQWFWQPAKTLKAVDGVTLRLYEGETLGVVGESGCGKSTLARAVIGLVKASGGAVSWLGQSLLDMNDKQWRDIRNDIQMIFQDPLASLNPRMTIGDIIAEPLRTYYPKMKDGEVKEKVKKMMMRVGLLPNLINRYPHEFSGGQCQRIGIARALILEPKLVICDEPVSALDVSIQAQVVNLLQELQREMGLSLIFIAHDLSIVKHISDRVLVMYLGNAVELGTYDEVYHNPLHPYTRALMSAVPIPDPDKERNKHIELLEGELPSPIDPPSGCVFRTRCPMADAECAKTRPLLEGSFKHAVSCLKVDPL
69369	GC_00000482		Xenorhabdus_sp_BG5	30	97	99	2	0	0.972305	0.958018	0.965109	E|P	Amino acid transport and metabolism|Inorganic ion transport and metabolism	COG0444	ABC-type dipeptide/oligopeptide/nickel transport system, ATPase component (DppD) (PDB:4FWI)			----------MSTIAEKRVLLEVDDLKVYFDIKDGKQWFWQPAKTLKAVDGVTLRLYEGETLGVVGESGCGKSTLARAVIGLVKASGGAVTWLGQNLLDMSDKQWRDIRNDIQMIFQDPLASLNPRMTIGDIIAEPLKTYYPKMKNREVKEKVQKMMMRVGLLPNLINRYPHEFSGGQCQRIGIARALILEPKLVICDEPVSALDVSIQAQVVNLLQELQREMGLSLIFIAHDLSIVKHISDRVLVMYLGNAVELGTYDEVYHNPLHPYTRALMSAVPIPDPDKERNKHIELLEGELPSPIDPPSGCVFRTRCPMADAECAKTRPLLEGSFKHAVSCLKVDPL
69370	GC_00000482		Xenorhabdus_sp_BMMCB	3057	97	99	2	0	0.972305	0.958018	0.965109	E|P	Amino acid transport and metabolism|Inorganic ion transport and metabolism	COG0444	ABC-type dipeptide/oligopeptide/nickel transport system, ATPase component (DppD) (PDB:4FWI)			----------MNTIAEKRVLLEVDDLKVYFDIKDGKQWFWQPAKTLKAVDGVTLRLYEGETLGVVGESGCGKSTLARAVIGLVKASGGAVTWLGQNLLAMSDKQWRDIRNDIQMIFQDPLASLNPRMTIGDIIAEPLKTYYPKMKAGEIKGKVQKMMMRVGLLPNLINRYPHEFSGGQCQRIGIARALILEPKLVICDEPVSALDVSIQAQVVNLLQELQREMGLSLIFIAHDLSIVKHISDRVLVMYLGNAVELGTYDEVYHNPLHPYTRALMSAVPIPDPDKERNKHIELLEGELPSPIDPPSGCVFRTRCPMADAECAKTRPLLEGSFKHAVSCLKVDPL
69371	GC_00000482		Xenorhabdus_sp_TH1	1768	97	99	2	0	0.972305	0.958018	0.965109	E|P	Amino acid transport and metabolism|Inorganic ion transport and metabolism	COG0444	ABC-type dipeptide/oligopeptide/nickel transport system, ATPase component (DppD) (PDB:4FWI)			----------MSTIAEKRVLLEVDDLKVYFDIKDGKQWFWQPVKTLKAVDGVTLRLYEGETLGVVGESGCGKSTLARAVIGLVKASGGAVTWLGQNLLDMSDKQWRDIRNDIQMIFQDPLASLNPRMTIGDIIAEPLKTYYPKMKGGEIKEKVQKMMMRVGLLPNLINRYPHEFSGGQCQRIGIARALILEPKLVICDEPVSALDVSIQAQVVNLLQELQREMGLSLIFIAHDLSIVKHISDRVLVMYLGNAVELGTYDEVYHNPLHPYTRALMSAVPIPDPDKERNKHIELLEGELPSPIDPPSGCVFRTRCPMADAECAKTRPLLEGSFKHAVSCLKVDPL
87832	GC_00000670		X_beddingi_T	1810	97	98	2	0	0.954398	0.963623	0.958988	E|P	Amino acid transport and metabolism|Inorganic ion transport and metabolism	COG0444	ABC-type dipeptide/oligopeptide/nickel transport system, ATPase component (DppD) (PDB:4FWI)			MNRVETSKNT----ESRSSVKSSSANLLSVKDLDVIFSTPDGNVTAVNKLNFELQAGETLGIVGESGSGKSQTAFALMGLLASNGSVSGSANFNGREILNLQEKELNRMRAEEISMIFQDPMTSLNPYMRVGEQLTEVLMLHKRMSKSEAVEESIRMLDAVKMPEARKRMRMYPYEFSGGMRQRVMIAMALLCQPKLLIADEPTTALDVTVQAQIMTLLNELKSEFNTAIIMITHDLGVVAGICDKVLVMYAGRTMEYGTARDLFYHPTHPYSIGLLNAVPRLDGNESSLSTIQGNPPNLLRLPKGCPFQPRCQFATERCVHEEPQLERFDLGRLRACFKRQEELV
87833	GC_00000670		X_bovienii_18M	742	97	98	2	0	0.954398	0.963623	0.958988	E|P	Amino acid transport and metabolism|Inorganic ion transport and metabolism	COG0444	ABC-type dipeptide/oligopeptide/nickel transport system, ATPase component (DppD) (PDB:4FWI)			MNSVEASKNA-KSAEP----------LLTVKDLNVAFSTPDGSVIAVNKLNFDLKAGETLGIVGESGSGKSQTAFALMGLLASNGVVSGSAAFNGREILNLKEKDLNRMRAEEISMIFQDPMTSLNPYMRVGEQLTEVLMLHKRISKSKAVEESIRMLDAVKMPEARKRMKMYPHEFSGGMRQRVMIAMALLCQPKLLIADEPTTALDVTVQAQIMILLNELKREFNTAIILITHDLGVVAGICDKVLVMYAGRTMEYGSARDIFYHPTHPYSIGLLDAVPRLDDDEESLTTIQGNPPNLLRLPKGCPFQPRCQFATERCANEEPQLEHFDLGRLRACFKPQEELV
