## Supplementary File 1 for "Intraspecific bacterial competition mediated by rapidly diversifying tailocin and prophage loci" (part 12 of 234)

### Sheet: Pangenome of 97 strains (continued)
unique_id	gene_cluster_id	bin_name	genome_name	gene_callers_id	num_genomes_gene_cluster_has_hits	num_genes_in_gene_cluster	max_num_paralogs	SCG	functional_homogeneity_index	geometric_homogeneity_index	combined_homogeneity_index	COG20_CATEGORY_ACC	COG20_CATEGORY	COG20_FUNCTION_ACC	COG20_FUNCTION	COG20_PATHWAY_ACC	COG20_PATHWAY	aa_sequence
87834	GC_00000670		X_bovienii_CS03	2007	97	98	2	0	0.954398	0.963623	0.958988	E|P	Amino acid transport and metabolism|Inorganic ion transport and metabolism	COG0444	ABC-type dipeptide/oligopeptide/nickel transport system, ATPase component (DppD) (PDB:4FWI)			MNSVEASKNA-KSAEP----------LLTVKDLNVAFSTPDGSVIAVNKLNFDLKAGETLGIVGESGSGKSQTAFALMGLLASNGVVSGSAAFNGREILNLKEKDLNRMRAEEISMIFQDPMTSLNPYMRVGEQLTEVLMLHKRISKSEAVEESIRMLDAVKMPEARKRMKMYPHEFSGGMRQRVMIAMALLCQPKLLIADEPTTALDVTVQAQIMTLLNELKREFNTAIILITHDLGVVAGICDKVLVMYAGRTMEYGSARDIFYHPTHPYSIGLLDAVPRLDDDEESLTTIQGNPPNLLRLPKGCPFQPRCQFATERCANEEPQLEHFDLGRLRACFKPQEELV
87835	GC_00000670		X_bovienii_FL	3911	97	98	2	0	0.954398	0.963623	0.958988	E|P	Amino acid transport and metabolism|Inorganic ion transport and metabolism	COG0444	ABC-type dipeptide/oligopeptide/nickel transport system, ATPase component (DppD) (PDB:4FWI)			MNSVEASKNA-KSAEP----------LLTVKDLNVAFSTPDGSVIAVNKLNFDLKAGETLGIVGESGSGKSQTAFALMGLLASNGVVSGSAAFNGREILNLKEKDLNRMRAEEISMIFQDPMTSLNPYMRVGEQLTEVLMLHKRISKSEAVEESIRMLDAVKMPEARKRMKMYPHEFSGGMRQRVMIAMALLCQPKLLIADEPTTALDVTVQAQIMTLLNELKREFNTAIILITHDLGVVAGICDKVLVMYAGRTMEYGSARDIFYHPTHPYSIGLLDAVPRLDDDEESLTTIQGNPPNLLRLPKGCPFQPRCQFATERCANEEPQLEHFDLGRLRACFKPQEELV
87836	GC_00000670		X_bovienii_Goncek	358	97	98	2	0	0.954398	0.963623	0.958988	E|P	Amino acid transport and metabolism|Inorganic ion transport and metabolism	COG0444	ABC-type dipeptide/oligopeptide/nickel transport system, ATPase component (DppD) (PDB:4FWI)			MNSVEASKNA-KSAEP----------LLTVKDLNVAFSTPDGSVIAVNKLNFDLKAGETLGIVGESGSGKSQTAFALMGLLASNGVVSGSAAFNGREILNLKEKDLNRMRAEEISMIFQDPMTSLNPYMRVGEQLTEVLMLHKRISKSEAVEESIRMLDAVKMPEARKRMKMYPHEFSGGMRQRVMIAMALLCQPKLLIADEPTTALDVTVQAQIMILLNELKREFNTAIILITHDLGVVAGICDKVLVMYAGRTMEYGSARDIFYHPTHPYSIGLLDAVPRLDDDEESLTTIQGNPPNLLRLPKGCPFQPRCQFATERCANEEPQLEHFDLGRLRACFKPQEELV
87837	GC_00000670		X_bovienii_Inter	1119	97	98	2	0	0.954398	0.963623	0.958988	E|P	Amino acid transport and metabolism|Inorganic ion transport and metabolism	COG0444	ABC-type dipeptide/oligopeptide/nickel transport system, ATPase component (DppD) (PDB:4FWI)			MNSVEASKNA-KSAEP----------LLTVKDLNVAFSTPDGSVIAVNKLNFDLKAGETLGIVGESGSGKSQTAFALMGLLASNGVVSGSAAFNGREILNLKEKDLNRMRAEEISMIFQDPMTSLNPYMRVGEQLTEVLMLHKRISKSEAVEESIRMLDAVKMPEARKRMKMYPHEFSGGMRQRVMIAMALLCQPKLLIADEPTTALDVTVQAQIMTLLNELKREFNTAIILITHDLGVVAGICDKVLVMYAGRTMEYGSARDIFYHPTHPYSIGLLDAVPRLDDDEESLTTIQGNPPNLLRLPKGCPFQPRCQFATERCANEEPQLEHFDLGRLRACFKPQEELV
87838	GC_00000670		X_bovienii_Jollieti	1176	97	98	2	0	0.954398	0.963623	0.958988	E|P	Amino acid transport and metabolism|Inorganic ion transport and metabolism	COG0444	ABC-type dipeptide/oligopeptide/nickel transport system, ATPase component (DppD) (PDB:4FWI)			MNSVEAAKNA-KSAVP----------LLTVKDLNVAFSTPDGSVIAVNKLNFDLNAGETLGIVGESGSGKSQTAFALMGLLASNGVVSGSAAFNGREILNLKEKDLNRMRAEEISMIFQDPMTSLNPYMRVGEQLTEVLMLHKRISKSEAVEESIRMLDAVKMPEARKRMKMYPHEFSGGMRQRVMIAMALLCQPKLLIADEPTTALDVTVQAQIMTLLNELKNEFNTAIILITHDLGVVAGICDKVLVMYAGRTMEYGSARDIFYHPTHPYSIGLLDAVPRLDDDEESLTTIQGNPPNLLRLPKGCPFQPRCQFATERCANEEPQLEHFDLGRLRACFKPQGELV
87839	GC_00000670		X_bovienii_Kraussei	2333	97	98	2	0	0.954398	0.963623	0.958988	E|P	Amino acid transport and metabolism|Inorganic ion transport and metabolism	COG0444	ABC-type dipeptide/oligopeptide/nickel transport system, ATPase component (DppD) (PDB:4FWI)			MNSVEASKNA-KSAEP----------LLTVKDLNVAFSTPDGSVIAVNKLNFDLKAGETLGIVGESGSGKSQTAFALMGLLASNGVVSGSAAFNGREILNLKEKDLNRMRAEEISMIFQDPMTSLNPYMRVGEQLTEVLMLHKRISKSEAVEESIRMLDAVKMPEARKRMKMYPHEFSGGMRQRVMIAMALLCQPKLLIADEPTTALDVTVQAQIMTLLNELKREFNTAIILITHDLGVVAGICDKVLVMYAGRTMEYGSARDIFYHPTHPYSIGLLDAVPRLDDDEESLTTIQGNPPNLLRLPKGCPFQPRCQFATERCANEEPQLEHFDLGRLRACFKPQEELV
87840	GC_00000670		X_bovienii_KrausseiBU	1928	97	98	2	0	0.954398	0.963623	0.958988	E|P	Amino acid transport and metabolism|Inorganic ion transport and metabolism	COG0444	ABC-type dipeptide/oligopeptide/nickel transport system, ATPase component (DppD) (PDB:4FWI)			MNSVEVSKNA-KSAEP----------LLTVKDLNVAFSTPDGSVIAVNKLNFDLKAGETLGIVGESGSGKSQTAFALMGLLASNGVVSGSAAFNGREILNLKEKDLNRMRAEEISMIFQDPMTSLNPYMRVGEQLTEVLMLHKRISKSEAVEESIRMLDAVKMPEARKRMKMYPHEFSGGMRQRVMIAMALLCQPKLLIADEPTTALDVTVQAQIMILLNELKREFNTAIILITHDLGVVAGICDKVLVMYAGRTMEYGSARDIFYHPTHPYSIGLLDAVPRLDDDEESLTTIQGNPPNLLRLPKGCPFQPRCQFATERCANEEPQLEHFDLGRLRACFKPQEELV
87841	GC_00000670		X_bovienii_LD21	843	97	98	2	0	0.954398	0.963623	0.958988	E|P	Amino acid transport and metabolism|Inorganic ion transport and metabolism	COG0444	ABC-type dipeptide/oligopeptide/nickel transport system, ATPase component (DppD) (PDB:4FWI)			MNSVEASKNA-KSAEP----------LLTVKDLNVAFSTPDGSVIAVNKLNFDLKAGETLGIVGESGSGKSQTAFALMGLLASNGVVSGSAAFNGREILNLKEKDLNRMRAEEISMIFQDPMTSLNPYMRVGEQLTEVLMLHKRISKSEAVEESIRMLDAVKMPEARKRMKMYPHEFSGGMRQRVMIAMALLCQPKLLIADEPTTALDVTVQAQIMTLLNELKREFNTAIILITHDLGVVAGICDKVLVMYAGRTMEYGSARDIFYHPTHPYSIGLLDAVPRLDDDEESLTTIQGNPPNLLRLPKGCPFQPRCQFATERCANEEPQLEHFDLGRLRACFKPQEELV
87842	GC_00000670		X_bovienii_LD27A	252	97	98	2	0	0.954398	0.963623	0.958988	E|P	Amino acid transport and metabolism|Inorganic ion transport and metabolism	COG0444	ABC-type dipeptide/oligopeptide/nickel transport system, ATPase component (DppD) (PDB:4FWI)			MNSVEASKNA-KSAEP----------LLTVKDLNVAFSTPDGSVIAVNKLNFDLKAGETLGIVGESGSGKSQTAFALMGLLASNGVVSGSAAFNGREILNLKEKDLNRMRAEEISMIFQDPMTSLNPYMRVGEQLTEVLMLHKRISKSEAVEESIRMLDAVKMPEARKRMKMYPHEFSGGMRQRVMIAMALLCQPKLLIADEPTTALDVTVQAQIMTLLNELKREFNTAIILITHDLGVVAGICDKVLVMYAGRTMEYGSARDIFYHPTHPYSIGLLDAVPRLDDDEESLTTIQGNPPNLLRLPKGCPFQPRCQFATERCANEEPQLEHFDLGRLRACFKPQEELV
87843	GC_00000670		X_bovienii_LD27B	4132	97	98	2	0	0.954398	0.963623	0.958988	E|P	Amino acid transport and metabolism|Inorganic ion transport and metabolism	COG0444	ABC-type dipeptide/oligopeptide/nickel transport system, ATPase component (DppD) (PDB:4FWI)			MNSVEASKNA-KSAEP----------LLTVKDLNVAFSTPDGSVIAVNKLNFDLKAGETLGIVGESGSGKSQTAFALMGLLASNGVVSGSAAFNGREILNLKEKDLNRMRAEEISMIFQDPMTSLNPYMRVGEQLTEVLMLHKRISKSEAVEESIRMLDAVKMPEARKRMKMYPHEFSGGMRQRVMIAMALLCQPKLLIADEPTTALDVTVQAQIMTLLNELKREFNTAIILITHDLGVVAGICDKVLVMYAGRTMEYGSARDIFYHPTHPYSIGLLDAVPRLDDDEESLTTIQGNPPNLLRLPKGCPFQPRCQFATERCANEEPQLEHFDLGRLRACFKPQEELV
87844	GC_00000670		X_bovienii_LD28	97	97	98	2	0	0.954398	0.963623	0.958988	E|P	Amino acid transport and metabolism|Inorganic ion transport and metabolism	COG0444	ABC-type dipeptide/oligopeptide/nickel transport system, ATPase component (DppD) (PDB:4FWI)			MNSVEASKNA-KSAEP----------LLTVKDLNVAFSTPDGSVIAVNKLNFDLKAGETLGIVGESGSGKSQTAFALMGLLASNGVVSGSAAFNGREILNLKEKDLNRMRAEEISMIFQDPMTSLNPYMRVGEQLTEVLMLHKRISKSEAVEESIRMLDAVKMPEARKRMKMYPHEFSGGMRQRVMIAMALLCQPKLLIADEPTTALDVTVQAQIMTLLNELKREFNTAIILITHDLGVVAGICDKVLVMYAGRTMEYGSARDIFYHPTHPYSIGLLDAVPRLDDDEESLTTIQGNPPNLLRLPKGCPFQPRCQFATERCANEEPQLEHFDLGRLRACFKPQEELV
87845	GC_00000670		X_bovienii_LD3	2557	97	98	2	0	0.954398	0.963623	0.958988	E|P	Amino acid transport and metabolism|Inorganic ion transport and metabolism	COG0444	ABC-type dipeptide/oligopeptide/nickel transport system, ATPase component (DppD) (PDB:4FWI)			MNSVEASKNA-KSAEP----------LLTVKDLNVAFSTPDGSVIAVNKLNFDLKAGETLGIVGESGSGKSQTAFALMGLLASNGVVSGSAAFNGREILNLKEKDLNRMRAEEISMIFQDPMTSLNPYMRVGEQLTEVLMLHKRISKSEAVEESIRMLDAVKMPEARKRMKMYPHEFSGGMRQRVMIAMALLCQPKLLIADEPTTALDVTVQAQIMTLLNELKREFNTAIILITHDLGVVAGICDKVLVMYAGRTMEYGSARDIFYHPTHPYSIGLLDAVPRLDDDEESLTTIQGNPPNLLRLPKGCPFQPRCQFATERCANEEPQLEHFDLGRLRACFKPQEELV
87846	GC_00000670		X_bovienii_LD45	1856	97	98	2	0	0.954398	0.963623	0.958988	E|P	Amino acid transport and metabolism|Inorganic ion transport and metabolism	COG0444	ABC-type dipeptide/oligopeptide/nickel transport system, ATPase component (DppD) (PDB:4FWI)			MNSVEASKNA-KSAEP----------LLTVKDLNVAFSTPDGSVIAVNKLNFDLKAGETLGIVGESGSGKSQTAFALMGLLASNGVVSGSAAFNGREILNLKEKDLNRMRAEEISMIFQDPMTSLNPYMRVGEQLTEVLMLHKRISKSEAVEESIRMLDAVKMPEARKRMKMYPHEFSGGMRQRVMIAMALLCQPKLLIADEPTTALDVTVQAQIMTLLNELKREFNTAIILITHDLGVVAGICDKVLVMYAGRTMEYGSARDIFYHPTHPYSIGLLDAVPRLDDDEESLTTIQGNPPNLLRLPKGCPFQPRCQFATERCANEEPQLEHFDLGRLRACFKPQEELV
87847	GC_00000670		X_bovienii_LD5	2589	97	98	2	0	0.954398	0.963623	0.958988	E|P	Amino acid transport and metabolism|Inorganic ion transport and metabolism	COG0444	ABC-type dipeptide/oligopeptide/nickel transport system, ATPase component (DppD) (PDB:4FWI)			MNSVEASKNA-KSAEP----------LLTVKDLNVAFSTPDGSVIAVNKLNFDLKAGETLGIVGESGSGKSQTAFALMGLLASNGVVSGSAAFNGREILNLKEKDLNRMRAEEISMIFQDPMTSLNPYMRVGEQLTEVLMLHKRISKSEAVEESIRMLDAVKMPEARKRMKMYPHEFSGGMRQRVMIAMALLCQPKLLIADEPTTALDVTVQAQIMTLLNELKREFNTAIILITHDLGVVAGICDKVLVMYAGRTMEYGSARDIFYHPTHPYSIGLLDAVPRLDDDEESLTTIQGNPPNLLRLPKGCPFQPRCQFATERCANEEPQLEHFDLGRLRACFKPQEELV
87848	GC_00000670		X_bovienii_LD52	3655	97	98	2	0	0.954398	0.963623	0.958988	E|P	Amino acid transport and metabolism|Inorganic ion transport and metabolism	COG0444	ABC-type dipeptide/oligopeptide/nickel transport system, ATPase component (DppD) (PDB:4FWI)			MNSVEASKNA-KSAEP----------LLTVKDLNVAFSTPDGSVIAVNKLNFDLKAGETLGIVGESGSGKSQTAFALMGLLASNGVVSGSAAFNGREILNLKEKDLNRMRAEEISMIFQDPMTSLNPYMRVGEQLTEVLMLHKRISKSEAVEESIRMLDAVKMPEARKRMKMYPHEFSGGMRQRVMIAMALLCQPKLLIADEPTTALDVTVQAQIMTLLNELKREFNTAIILITHDLGVVAGICDKVLVMYAGRTMEYGSARDIFYHPTHPYSIGLLDAVPRLDDDEESLTTIQGNPPNLLRLPKGCPFQPRCQFATERCANEEPQLEHFDLGRLRACFKPQEELV
87849	GC_00000670		X_bovienii_LD8	585	97	98	2	0	0.954398	0.963623	0.958988	E|P	Amino acid transport and metabolism|Inorganic ion transport and metabolism	COG0444	ABC-type dipeptide/oligopeptide/nickel transport system, ATPase component (DppD) (PDB:4FWI)			MNSVEASKNA-KSAEP----------LLTVKDLNVAFSTPDGSVIAVNKLNFDLKAGETLGIVGESGSGKSQTAFALMGLLASNGVVSGSAAFNGREILNLKEKDLNRMRAEEISMIFQDPMTSLNPYMRVGEQLTEVLMLHKRISKSEAVEESIRMLDAVKMPEARKRMKMYPHEFSGGMRQRVMIAMALLCQPKLLIADEPTTALDVTVQAQIMTLLNELKREFNTAIILITHDLGVVAGICDKVLVMYAGRTMEYGSARDIFYHPTHPYSIGLLDAVPRLDDDEESLTTIQGNPPNLLRLPKGCPFQPRCQFATERCANEEPQLEHFDLGRLRACFKPQEELV
87850	GC_00000670		X_bovienii_MC10	1607	97	98	2	0	0.954398	0.963623	0.958988	E|P	Amino acid transport and metabolism|Inorganic ion transport and metabolism	COG0444	ABC-type dipeptide/oligopeptide/nickel transport system, ATPase component (DppD) (PDB:4FWI)			MNSVEASKNA-KSAEP----------LLTVKDLNVAFSTPDGSVIAVNKLNFDLKAGETLGIVGESGSGKSQTAFALMGLLASNGVVSGSAAFNGREILNLKEKDLNRMRAEEISMIFQDPMTSLNPYMRVGEQLTEVLMLHKRISKSEAVEESIRMLDAVKMPEARKRMKMYPHEFSGGMRQRVMIAMALLCQPKLLIADEPTTALDVTVQAQIMTLLNELKREFNTAIILITHDLGVVAGICDKVLVMYAGRTMEYGSARDIFYHPTHPYSIGLLDAVPRLDDDEESLTTIQGNPPNLLRLPKGCPFQPRCQFATERCANEEPQLEHFDLGRLRACFKPQEELV
87851	GC_00000670		X_bovienii_MC11	130	97	98	2	0	0.954398	0.963623	0.958988	E|P	Amino acid transport and metabolism|Inorganic ion transport and metabolism	COG0444	ABC-type dipeptide/oligopeptide/nickel transport system, ATPase component (DppD) (PDB:4FWI)			MNSVEASKNA-KSAEP----------LLTVKDLNVAFSTPDGSVIAVNKLNFDLKAGETLGIVGESGSGKSQTAFALMGLLASNGVVSGSAAFNGREILNLKEKDLNRMRAEEISMIFQDPMTSLNPYMRVGEQLTEVLMLHKRISKSEAVEESIRMLDAVKMPEARKRMKMYPHEFSGGMRQRVMIAMALLCQPKLLIADEPTTALDVTVQAQIMTLLNELKREFNTAIILITHDLGVVAGICDKVLVMYAGRTMEYGSARDIFYHPTHPYSIGLLDAVPRLDDDEESLTTIQGNPPNLLRLPKGCPFQPRCQFATERCANEEPQLEHFDLGRLRACFKPQEELV
87852	GC_00000670		X_bovienii_MC15	3810	97	98	2	0	0.954398	0.963623	0.958988	E|P	Amino acid transport and metabolism|Inorganic ion transport and metabolism	COG0444	ABC-type dipeptide/oligopeptide/nickel transport system, ATPase component (DppD) (PDB:4FWI)			MNSVEASKNA-KSAEP----------LLTVKDLNVAFSTPDGSVIAVNKLNFDLKAGETLGIVGESGSGKSQTAFALMGLLASNGVVSGSAAFNGREILNLKEKDLNRMRAEEISMIFQDPMTSLNPYMRVGEQLTEVLMLHKRISKSEAVEESIRMLDAVKMPEARKRMKMYPHEFSGGMRQRVMIAMALLCQPKLLIADEPTTALDVTVQAQIMTLLNELKREFNTAIILITHDLGVVAGICDKVLVMYAGRTMEYGSARDIFYHPTHPYSIGLLDAVPRLDDDEESLTTIQGNPPNLLRLPKGCPFQPRCQFATERCANEEPQLEHFDLGRLRACFKPQEELV
87853	GC_00000670		X_bovienii_MC19	2597	97	98	2	0	0.954398	0.963623	0.958988	E|P	Amino acid transport and metabolism|Inorganic ion transport and metabolism	COG0444	ABC-type dipeptide/oligopeptide/nickel transport system, ATPase component (DppD) (PDB:4FWI)			MNSVEASKNA-KSAEP----------LLTVKDLNVAFSTPDGSVIAVNKLNFDLKAGETLGIVGESGSGKSQTAFALMGLLASNGVVSGSAAFNGREILNLKEKDLNRMRAEEISMIFQDPMTSLNPYMRVGEQLTEVLMLHKRISKSEAVEESIRMLDAVKMPEARKRMKMYPHEFSGGMRQRVMIAMALLCQPKLLIADEPTTALDVTVQAQIMTLLNELKREFNTAIILITHDLGVVAGICDKVLVMYAGRTMEYGSARDIFYHPTHPYSIGLLDAVPRLDDDEESLTTIQGNPPNLLRLPKGCPFQPRCQFATERCANEEPQLEHFDLGRLRACFKPQEELV
87854	GC_00000670		X_bovienii_MC200	9	97	98	2	0	0.954398	0.963623	0.958988	E|P	Amino acid transport and metabolism|Inorganic ion transport and metabolism	COG0444	ABC-type dipeptide/oligopeptide/nickel transport system, ATPase component (DppD) (PDB:4FWI)			MNSVEASKNA-KSAEP----------LLTVKDLNVAFSTPDGSVIAVNKLNFDLKAGETLGIVGESGSGKSQTAFALMGLLASNGVVSGSAAFNGREILNLKEKDLNRMRAEEISMIFQDPMTSLNPYMRVGEQLTEVLMLHKRISKSEAVEESIRMLDAVKMPEARKRMKMYPHEFSGGMRQRVMIAMALLCQPKLLIADEPTTALDVTVQAQIMTLLNELKREFNTAIILITHDLGVVAGICDKVLVMYAGRTMEYGSARDIFYHPTHPYSIGLLDAVPRLDDDEESLTTIQGNPPNLLRLPKGCPFQPRCQFATERCANEEPQLEHFDLGRLRACFKPQEELV
87856	GC_00000670		X_bovienii_MC211	179	97	98	2	0	0.954398	0.963623	0.958988	E|P	Amino acid transport and metabolism|Inorganic ion transport and metabolism	COG0444	ABC-type dipeptide/oligopeptide/nickel transport system, ATPase component (DppD) (PDB:4FWI)			MNSVEASKNA-KSAEP----------LLTVKDLNVAFSTPDGSVIAVNKLNFDLKAGETLGIVGESGSGKSQTAFALMGLLASNGVVSGSAAFNGREILNLKEKDLNRMRAEEISMIFQDPMTSLNPYMRVGEQLTEVLMLHKRISKSEAVEESIRMLDAVKMPEARKRMKMYPHEFSGGMRQRVMIAMALLCQPKLLIADEPTTALDVTVQAQIMTLLNELKREFNTAIILITHDLGVVAGICDKVLVMYAGRTMEYGSARDIFYHPTHPYSIGLLDAVPRLDDDEESLTTIQGNPPNLLRLPKGCPFQPRCQFATERCANEEPQLEHFDLGRLRACFKPQEELV
87857	GC_00000670		X_bovienii_MC214	7	97	98	2	0	0.954398	0.963623	0.958988	E|P	Amino acid transport and metabolism|Inorganic ion transport and metabolism	COG0444	ABC-type dipeptide/oligopeptide/nickel transport system, ATPase component (DppD) (PDB:4FWI)			MNSVEASKNA-KSAEP----------LLTVKDLNVAFSTPDGSVIAVNKLNFDLKAGETLGIVGESGSGKSQTAFALMGLLASNGVVSGSAAFNGREILNLKEKDLNRMRAEEISMIFQDPMTSLNPYMRVGEQLTEVLMLHKRISKSEAVEESIRMLDAVKMPEARKRMKMYPHEFSGGMRQRVMIAMALLCQPKLLIADEPTTALDVTVQAQIMTLLNELKREFNTAIILITHDLGVVAGICDKVLVMYAGRTMEYGSARDIFYHPTHPYSIGLLDAVPRLDDDEESLTTIQGNPPNLLRLPKGCPFQPRCQFATERCANEEPQLEHFDLGRLRACFKPQEELV
87858	GC_00000670		X_bovienii_MC216	2352	97	98	2	0	0.954398	0.963623	0.958988	E|P	Amino acid transport and metabolism|Inorganic ion transport and metabolism	COG0444	ABC-type dipeptide/oligopeptide/nickel transport system, ATPase component (DppD) (PDB:4FWI)			MNSVEASKNA-KSAEP----------LLTVKDLNVAFSTPDGSVIAVNKLNFDLKAGETLGIVGESGSGKSQTAFALMGLLASNGVVSGSAAFNGREILNLKEKDLNRMRAEEISMIFQDPMTSLNPYMRVGEQLTEVLMLHKRISKSEAVEESIRMLDAVKMPEARKRMKMYPHEFSGGMRQRVMIAMALLCQPKLLIADEPTTALDVTVQAQIMTLLNELKREFNTAIILITHDLGVVAGICDKVLVMYAGRTMEYGSARDIFYHPTHPYSIGLLDAVPRLDDDEESLTTIQGNPPNLLRLPKGCPFQPRCQFATERCANEEPQLEHFDLGRLRACFKPQEELV
87859	GC_00000670		X_bovienii_MC218	969	97	98	2	0	0.954398	0.963623	0.958988	E|P	Amino acid transport and metabolism|Inorganic ion transport and metabolism	COG0444	ABC-type dipeptide/oligopeptide/nickel transport system, ATPase component (DppD) (PDB:4FWI)			MNSVEASKNA-KSAEP----------LLTVKDLNVAFSTPDGSVIAVNKLNFDLKAGETLGIVGESGSGKSQTAFALMGLLASNGVVSGSAAFNGREILNLKEKDLNRMRAEEISMIFQDPMTSLNPYMRVGEQLTEVLMLHKRISKSEAVEESIRMLDAVKMPEARKRMKMYPHEFSGGMRQRVMIAMALLCQPKLLIADEPTTALDVTVQAQIMTLLNELKREFNTAIILITHDLGVVAGICDKVLVMYAGRTMEYGSARDIFYHPTHPYSIGLLDAVPRLDDDEESLTTIQGNPPNLLRLPKGCPFQPRCQFATERCANEEPQLEHFDLGRLRACFKPQEELV
87860	GC_00000670		X_bovienii_MC221	9	97	98	2	0	0.954398	0.963623	0.958988	E|P	Amino acid transport and metabolism|Inorganic ion transport and metabolism	COG0444	ABC-type dipeptide/oligopeptide/nickel transport system, ATPase component (DppD) (PDB:4FWI)			MNSVEASKNA-KSAEP----------LLTVKDLNVAFSTPDGSVIAVNKLNFDLKAGETLGIVGESGSGKSQTAFALMGLLASNGVVSGSAAFNGREILNLKEKDLNRMRAEEISMIFQDPMTSLNPYMRVGEQLTEVLMLHKRISKSEAVEESIRMLDAVKMPEARKRMKMYPHEFSGGMRQRVMIAMALLCQPKLLIADEPTTALDVTVQAQIMTLLNELKREFNTAIILITHDLGVVAGICDKVLVMYAGRTMEYGSARDIFYHPTHPYSIGLLDAVPRLDDDEESLTTIQGNPPNLLRLPKGCPFQPRCQFATERCANEEPQLEHFDLGRLRACFKPQEELV
87861	GC_00000670		X_bovienii_MC226	2440	97	98	2	0	0.954398	0.963623	0.958988	E|P	Amino acid transport and metabolism|Inorganic ion transport and metabolism	COG0444	ABC-type dipeptide/oligopeptide/nickel transport system, ATPase component (DppD) (PDB:4FWI)			MNSVEASKNA-KSAEP----------LLTVKDLNVAFSTPDGSVIAVNKLNFDLKAGETLGIVGESGSGKSQTAFALMGLLASNGVVSGSAAFNGREILNLKEKDLNRMRAEEISMIFQDPMTSLNPYMRVGEQLTEVLMLHKRISKSEAVEESIRMLDAVKMPEARKRMKMYPHEFSGGMRQRVMIAMALLCQPKLLIADEPTTALDVTVQAQIMTLLNELKREFNTAIILITHDLGVVAGICDKVLVMYAGRTMEYGSARDIFYHPTHPYSIGLLDAVPRLDDDEESLTTIQGNPPNLLRLPKGCPFQPRCQFATERCANEEPQLEHFDLGRLRACFKPQEELV
87862	GC_00000670		X_bovienii_MC228	570	97	98	2	0	0.954398	0.963623	0.958988	E|P	Amino acid transport and metabolism|Inorganic ion transport and metabolism	COG0444	ABC-type dipeptide/oligopeptide/nickel transport system, ATPase component (DppD) (PDB:4FWI)			MNSVEASKNA-KSAEP----------LLTVKDLNVAFSTPDGSVIAVNKLNFDLKAGETLGIVGESGSGKSQTAFALMGLLASNGVVSGSAAFNGREILNLKEKDLNRMRAEEISMIFQDPMTSLNPYMRVGEQLTEVLMLHKRISKSEAVEESIRMLDAVKMPEARKRMKMYPHEFSGGMRQRVMIAMALLCQPKLLIADEPTTALDVTVQAQIMTLLNELKREFNTAIILITHDLGVVAGICDKVLVMYAGRTMEYGSARDIFYHPTHPYSIGLLDAVPRLDDDEESLTTIQGNPPNLLRLPKGCPFQPRCQFATERCANEEPQLEHFDLGRLRACFKPQEELV
87863	GC_00000670		X_bovienii_MC233	2327	97	98	2	0	0.954398	0.963623	0.958988	E|P	Amino acid transport and metabolism|Inorganic ion transport and metabolism	COG0444	ABC-type dipeptide/oligopeptide/nickel transport system, ATPase component (DppD) (PDB:4FWI)			MNSVEASKNA-KSAEP----------LLTVKDLNVAFSTPDGSVIAVNKLNFDLKAGETLGIVGESGSGKSQTAFALMGLLASNGVVSGSAAFNGREILNLKEKDLNRMRAEEISMIFQDPMTSLNPYMRVGEQLTEVLMLHKRISKSEAVEESIRMLDAVKMPEARKRMKMYPHEFSGGMRQRVMIAMALLCQPKLLIADEPTTALDVTVQAQIMTLLNELKREFNTAIILITHDLGVVAGICDKVLVMYAGRTMEYGSARDIFYHPTHPYSIGLLDAVPRLDDDEESLTTIQGNPPNLLRLPKGCPFQPRCQFATERCANEEPQLEHFDLGRLRACFKPQEELV
87864	GC_00000670		X_bovienii_MC235	665	97	98	2	0	0.954398	0.963623	0.958988	E|P	Amino acid transport and metabolism|Inorganic ion transport and metabolism	COG0444	ABC-type dipeptide/oligopeptide/nickel transport system, ATPase component (DppD) (PDB:4FWI)			MNSVEASKNA-KSAEP----------LLTVKDLNVAFSTPDGSVIAVNKLNFDLKAGETLGIVGESGSGKSQTAFALMGLLASNGVVSGSAAFNGREILNLKEKDLNRMRAEEISMIFQDPMTSLNPYMRVGEQLTEVLMLHKRISKSEAVEESIRMLDAVKMPEARKRMKMYPHEFSGGMRQRVMIAMALLCQPKLLIADEPTTALDVTVQAQIMTLLNELKREFNTAIILITHDLGVVAGICDKVLVMYAGRTMEYGSARDIFYHPTHPYSIGLLDAVPRLDDDEESLTTIQGNPPNLLRLPKGCPFQPRCQFATERCANEEPQLEHFDLGRLRACFKPQEELV
87865	GC_00000670		X_bovienii_MC239	1209	97	98	2	0	0.954398	0.963623	0.958988	E|P	Amino acid transport and metabolism|Inorganic ion transport and metabolism	COG0444	ABC-type dipeptide/oligopeptide/nickel transport system, ATPase component (DppD) (PDB:4FWI)			MNSVEASKNA-KSAEP----------LLTVKDLNVAFSTPDGSVIAVNKLNFDLKAGETLGIVGESGSGKSQTAFALMGLLASNGVVSGSAAFNGREILNLKEKDLNRMRAEEISMIFQDPMTSLNPYMRVGEQLTEVLMLHKRISKSEAVEESIRMLDAVKMPEARKRMKMYPHEFSGGMRQRVMIAMALLCQPKLLIADEPTTALDVTVQAQIMTLLNELKREFNTAIILITHDLGVVAGICDKVLVMYAGRTMEYGSARDIFYHPTHPYSIGLLDAVPRLDDDEESLTTIQGNPPNLLRLPKGCPFQPRCQFATERCANEEPQLEHFDLGRLRACFKPQEELV
87866	GC_00000670		X_bovienii_MC241	130	97	98	2	0	0.954398	0.963623	0.958988	E|P	Amino acid transport and metabolism|Inorganic ion transport and metabolism	COG0444	ABC-type dipeptide/oligopeptide/nickel transport system, ATPase component (DppD) (PDB:4FWI)			MNSVEASKNA-KSAEP----------LLTVKDLNVAFSTPDGSVIAVNKLNFDLKAGETLGIVGESGSGKSQTAFALMGLLASNGVVSGSAAFNGREILNLKEKDLNRMRAEEISMIFQDPMTSLNPYMRVGEQLTEVLMLHKRISKSEAVEESIRMLDAVKMPEARKRMKMYPHEFSGGMRQRVMIAMALLCQPKLLIADEPTTALDVTVQAQIMTLLNELKREFNTAIILITHDLGVVAGICDKVLVMYAGRTMEYGSARDIFYHPTHPYSIGLLDAVPRLDDDEESLTTIQGNPPNLLRLPKGCPFQPRCQFATERCANEEPQLEHFDLGRLRACFKPQEELV
87867	GC_00000670		X_bovienii_MC250	3513	97	98	2	0	0.954398	0.963623	0.958988	E|P	Amino acid transport and metabolism|Inorganic ion transport and metabolism	COG0444	ABC-type dipeptide/oligopeptide/nickel transport system, ATPase component (DppD) (PDB:4FWI)			MNSVEASKNA-KSAEP----------LLTVKDLNVAFSTPDGSVIAVNKLNFDLKAGETLGIVGESGSGKSQTAFALMGLLASNGVVSGSAAFNGREILNLKEKDLNRMRAEEISMIFQDPMTSLNPYMRVGEQLTEVLMLHKRISKSEAVEESIRMLDAVKMPEARKRMKMYPHEFSGGMRQRVMIAMALLCQPKLLIADEPTTALDVTVQAQIMTLLNELKREFNTAIILITHDLGVVAGICDKVLVMYAGRTMEYGSARDIFYHPTHPYSIGLLDAVPRLDDDEESLTTIQGNPPNLLRLPKGCPFQPRCQFATERCANEEPQLEHFDLGRLRACFKPQEELV
87868	GC_00000670		X_bovienii_MC255	2405	97	98	2	0	0.954398	0.963623	0.958988	E|P	Amino acid transport and metabolism|Inorganic ion transport and metabolism	COG0444	ABC-type dipeptide/oligopeptide/nickel transport system, ATPase component (DppD) (PDB:4FWI)			MNSVEASKNA-KSAEP----------LLTVKDLNVAFSTPDGSVIAVNKLNFDLKAGETLGIVGESGSGKSQTAFALMGLLASNGVVSGSAAFNGREILNLKEKDLNRMRAEEISMIFQDPMTSLNPYMRVGEQLTEVLMLHKRISKSEAVEESIRMLDAVKMPEARKRMKMYPHEFSGGMRQRVMIAMALLCQPKLLIADEPTTALDVTVQAQIMTLLNELKREFNTAIILITHDLGVVAGICDKVLVMYAGRTMEYGSARDIFYHPTHPYSIGLLDAVPRLDDDEESLTTIQGNPPNLLRLPKGCPFQPRCQFATERCANEEPQLEHFDLGRLRACFKPQEELV
87869	GC_00000670		X_bovienii_MC266	2263	97	98	2	0	0.954398	0.963623	0.958988	E|P	Amino acid transport and metabolism|Inorganic ion transport and metabolism	COG0444	ABC-type dipeptide/oligopeptide/nickel transport system, ATPase component (DppD) (PDB:4FWI)			MNSVEASKNA-KSAEP----------LLTVKDLNVAFSTPDGSVIAVNKLNFDLKAGETLGIVGESGSGKSQTAFALMGLLASNGVVSGSAAFNGREILNLKEKDLNRMRAEEISMIFQDPMTSLNPYMRVGEQLTEVLMLHKRISKSEAVEESIRMLDAVKMPEARKRMKMYPHEFSGGMRQRVMIAMALLCQPKLLIADEPTTALDVTVQAQIMTLLNELKREFNTAIILITHDLGVVAGICDKVLVMYAGRTMEYGSARDIFYHPTHPYSIGLLDAVPRLDDDEESLTTIQGNPPNLLRLPKGCPFQPRCQFATERCANEEPQLEHFDLGRLRACFKPQEELV
87870	GC_00000670		X_bovienii_MC44	61	97	98	2	0	0.954398	0.963623	0.958988	E|P	Amino acid transport and metabolism|Inorganic ion transport and metabolism	COG0444	ABC-type dipeptide/oligopeptide/nickel transport system, ATPase component (DppD) (PDB:4FWI)			MNSVEASKNA-KSAEP----------LLTVKDLNVAFSTPDGSVIAVNKLNFDLKAGETLGIVGESGSGKSQTAFALMGLLASNGVVSGSAAFNGREILNLKEKDLNRMRAEEISMIFQDPMTSLNPYMRVGEQLTEVLMLHKRISKSEAVEESIRMLDAVKMPEARKRMKMYPHEFSGGMRQRVMIAMALLCQPKLLIADEPTTALDVTVQAQIMTLLNELKREFNTAIILITHDLGVVAGICDKVLVMYAGRTMEYGSARDIFYHPTHPYSIGLLDAVPRLDDDEESLTTIQGNPPNLLRLPKGCPFQPRCQFATERCANEEPQLEHFDLGRLRACFKPQEELV
87871	GC_00000670		X_bovienii_MC47	2979	97	98	2	0	0.954398	0.963623	0.958988	E|P	Amino acid transport and metabolism|Inorganic ion transport and metabolism	COG0444	ABC-type dipeptide/oligopeptide/nickel transport system, ATPase component (DppD) (PDB:4FWI)			MNSVEASKNA-KSAEP----------LLTVKDLNVAFSTPDGSVIAVNKLNFDLKAGETLGIVGESGSGKSQTAFALMGLLASNGVVSGSAAFNGREILNLKEKDLNRMRAEEISMIFQDPMTSLNPYMRVGEQLTEVLMLHKRISKSEAVEESIRMLDAVKMPEARKRMKMYPHEFSGGMRQRVMIAMALLCQPKLLIADEPTTALDVTVQAQIMTLLNELKREFNTAIILITHDLGVVAGICDKVLVMYAGRTMEYGSARDIFYHPTHPYSIGLLDAVPRLDDDEESLTTIQGNPPNLLRLPKGCPFQPRCQFATERCANEEPQLEHFDLGRLRACFKPQEELV
87872	GC_00000670		X_bovienii_MC52	1035	97	98	2	0	0.954398	0.963623	0.958988	E|P	Amino acid transport and metabolism|Inorganic ion transport and metabolism	COG0444	ABC-type dipeptide/oligopeptide/nickel transport system, ATPase component (DppD) (PDB:4FWI)			MNSVEASKNA-KSAEP----------LLTVKDLNVAFSTPDGSVIAVNKLNFDLKAGETLGIVGESGSGKSQTAFALMGLLASNGVVSGSAAFNGREILNLKEKDLNRMRAEEISMIFQDPMTSLNPYMRVGEQLTEVLMLHKRISKSEAVEESIRMLDAVKMPEARKRMKMYPHEFSGGMRQRVMIAMALLCQPKLLIADEPTTALDVTVQAQIMTLLNELKREFNTAIILITHDLGVVAGICDKVLVMYAGRTMEYGSARDIFYHPTHPYSIGLLDAVPRLDDDEESLTTIQGNPPNLLRLPKGCPFQPRCQFATERCANEEPQLEHFDLGRLRACFKPQEELV
87873	GC_00000670		X_bovienii_MC59	3869	97	98	2	0	0.954398	0.963623	0.958988	E|P	Amino acid transport and metabolism|Inorganic ion transport and metabolism	COG0444	ABC-type dipeptide/oligopeptide/nickel transport system, ATPase component (DppD) (PDB:4FWI)			MNSVEASKNA-KSAEP----------LLTVKDLNVAFSTPDGSVIAVNKLNFDLKAGETLGIVGESGSGKSQTAFALMGLLASNGVVSGSAAFNGREILNLKEKDLNRMRAEEISMIFQDPMTSLNPYMRVGEQLTEVLMLHKRISKSEAVEESIRMLDAVKMPEARKRMKMYPHEFSGGMRQRVMIAMALLCQPKLLIADEPTTALDVTVQAQIMTLLNELKREFNTAIILITHDLGVVAGICDKVLVMYAGRTMEYGSARDIFYHPTHPYSIGLLDAVPRLDDDEESLTTIQGNPPNLLRLPKGCPFQPRCQFATERCANEEPQLEHFDLGRLRACFKPQEELV
87874	GC_00000670		X_bovienii_MC66	496	97	98	2	0	0.954398	0.963623	0.958988	E|P	Amino acid transport and metabolism|Inorganic ion transport and metabolism	COG0444	ABC-type dipeptide/oligopeptide/nickel transport system, ATPase component (DppD) (PDB:4FWI)			MNSVEASKNA-KSAEP----------LLTVKDLNVAFSTPDGSVIAVNKLNFDLKAGETLGIVGESGSGKSQTAFALMGLLASNGVVSGSAAFNGREILNLKEKDLNRMRAEEISMIFQDPMTSLNPYMRVGEQLTEVLMLHKRISKSEAVEESIRMLDAVKMPEARKRMKMYPHEFSGGMRQRVMIAMALLCQPKLLIADEPTTALDVTVQAQIMTLLNELKREFNTAIILITHDLGVVAGICDKVLVMYAGRTMEYGSARDIFYHPTHPYSIGLLDAVPRLDDDEESLTTIQGNPPNLLRLPKGCPFQPRCQFATERCANEEPQLEHFDLGRLRACFKPQEELV
87875	GC_00000670		X_bovienii_MC67	2575	97	98	2	0	0.954398	0.963623	0.958988	E|P	Amino acid transport and metabolism|Inorganic ion transport and metabolism	COG0444	ABC-type dipeptide/oligopeptide/nickel transport system, ATPase component (DppD) (PDB:4FWI)			MNSVEASKNA-KSAEP----------LLTVKDLNVAFSTPDGSVIAVNKLNFDLKAGETLGIVGESGSGKSQTAFALMGLLASNGVVSGSAAFNGREILNLKEKDLNRMRAEEISMIFQDPMTSLNPYMRVGEQLTEVLMLHKRISKSEAVEESIRMLDAVKMPEARKRMKMYPHEFSGGMRQRVMIAMALLCQPKLLIADEPTTALDVTVQAQIMTLLNELKREFNTAIILITHDLGVVAGICDKVLVMYAGRTMEYGSARDIFYHPTHPYSIGLLDAVPRLDDDEESLTTIQGNPPNLLRLPKGCPFQPRCQFATERCANEEPQLEHFDLGRLRACFKPQEELV
87876	GC_00000670		X_bovienii_MC78	1562	97	98	2	0	0.954398	0.963623	0.958988	E|P	Amino acid transport and metabolism|Inorganic ion transport and metabolism	COG0444	ABC-type dipeptide/oligopeptide/nickel transport system, ATPase component (DppD) (PDB:4FWI)			MNSVEASKNA-KSAEP----------LLTVKDLNVAFSTPDGSVIAVNKLNFDLKAGETLGIVGESGSGKSQTAFALMGLLASNGVVSGSAAFNGREILNLKEKDLNRMRAEEISMIFQDPMTSLNPYMRVGEQLTEVLMLHKRISKSEAVEESIRMLDAVKMPEARKRMKMYPHEFSGGMRQRVMIAMALLCQPKLLIADEPTTALDVTVQAQIMTLLNELKREFNTAIILITHDLGVVAGICDKVLVMYAGRTMEYGSARDIFYHPTHPYSIGLLDAVPRLDDDEESLTTIQGNPPNLLRLPKGCPFQPRCQFATERCANEEPQLEHFDLGRLRACFKPQEELV
87877	GC_00000670		X_bovienii_MC81	1299	97	98	2	0	0.954398	0.963623	0.958988	E|P	Amino acid transport and metabolism|Inorganic ion transport and metabolism	COG0444	ABC-type dipeptide/oligopeptide/nickel transport system, ATPase component (DppD) (PDB:4FWI)			MNSVEASKNA-KSAEP----------LLTVKDLNVAFSTPDGSVIAVNKLNFDLKAGETLGIVGESGSGKSQTAFALMGLLASNGVVSGSAAFNGREILNLKEKDLNRMRAEEISMIFQDPMTSLNPYMRVGEQLTEVLMLHKRISKSEAVEESIRMLDAVKMPEARKRMKMYPHEFSGGMRQRVMIAMALLCQPKLLIADEPTTALDVTVQAQIMTLLNELKREFNTAIILITHDLGVVAGICDKVLVMYAGRTMEYGSARDIFYHPTHPYSIGLLDAVPRLDDDEESLTTIQGNPPNLLRLPKGCPFQPRCQFATERCANEEPQLEHFDLGRLRACFKPQEELV
87878	GC_00000670		X_bovienii_MC94	936	97	98	2	0	0.954398	0.963623	0.958988	E|P	Amino acid transport and metabolism|Inorganic ion transport and metabolism	COG0444	ABC-type dipeptide/oligopeptide/nickel transport system, ATPase component (DppD) (PDB:4FWI)			MNSVEASKNA-KSAEP----------LLTVKDLNVAFSTPDGSVIAVNKLNFDLKAGETLGIVGESGSGKSQTAFALMGLLASNGVVSGSAAFNGREILNLKEKDLNRMRAEEISMIFQDPMTSLNPYMRVGEQLTEVLMLHKRISKSEAVEESIRMLDAVKMPEARKRMKMYPHEFSGGMRQRVMIAMALLCQPKLLIADEPTTALDVTVQAQIMTLLNELKREFNTAIILITHDLGVVAGICDKVLVMYAGRTMEYGSARDIFYHPTHPYSIGLLDAVPRLDDDEESLTTIQGNPPNLLRLPKGCPFQPRCQFATERCANEEPQLEHFDLGRLRACFKPQEELV
87879	GC_00000670		X_bovienii_MC95	1330	97	98	2	0	0.954398	0.963623	0.958988	E|P	Amino acid transport and metabolism|Inorganic ion transport and metabolism	COG0444	ABC-type dipeptide/oligopeptide/nickel transport system, ATPase component (DppD) (PDB:4FWI)			MNSVEASKNA-KSAEP----------LLTVKDLNVAFSTPDGSVIAVNKLNFDLKAGETLGIVGESGSGKSQTAFALMGLLASNGVVSGSAAFNGREILNLKEKDLNRMRAEEISMIFQDPMTSLNPYMRVGEQLTEVLMLHKRISKSEAVEESIRMLDAVKMPEARKRMKMYPHEFSGGMRQRVMIAMALLCQPKLLIADEPTTALDVTVQAQIMTLLNELKREFNTAIILITHDLGVVAGICDKVLVMYAGRTMEYGSARDIFYHPTHPYSIGLLDAVPRLDDDEESLTTIQGNPPNLLRLPKGCPFQPRCQFATERCANEEPQLEHFDLGRLRACFKPQEELV
87880	GC_00000670		X_bovienii_MC96	2418	97	98	2	0	0.954398	0.963623	0.958988	E|P	Amino acid transport and metabolism|Inorganic ion transport and metabolism	COG0444	ABC-type dipeptide/oligopeptide/nickel transport system, ATPase component (DppD) (PDB:4FWI)			MNSVEASKNA-KSAEP----------LLTVKDLNVAFSTPDGSVIAVNKLNFDLKAGETLGIVGESGSGKSQTAFALMGLLASNGVVSGSAAFNGREILNLKEKDLNRMRAEEISMIFQDPMTSLNPYMRVGEQLTEVLMLHKRISKSEAVEESIRMLDAVKMPEARKRMKMYPHEFSGGMRQRVMIAMALLCQPKLLIADEPTTALDVTVQAQIMTLLNELKREFNTAIILITHDLGVVAGICDKVLVMYAGRTMEYGSARDIFYHPTHPYSIGLLDAVPRLDDDEESLTTIQGNPPNLLRLPKGCPFQPRCQFATERCANEEPQLEHFDLGRLRACFKPQEELV
87881	GC_00000670		X_bovienii_MM1	2256	97	98	2	0	0.954398	0.963623	0.958988	E|P	Amino acid transport and metabolism|Inorganic ion transport and metabolism	COG0444	ABC-type dipeptide/oligopeptide/nickel transport system, ATPase component (DppD) (PDB:4FWI)			MNSVEASKNA-KSAEP----------LLTVKDLNVAFSTPDGSVIAVNKLNFDLKAGETLGIVGESGSGKSQTAFALMGLLASNGVVSGSAAFNGREILNLKEKDLNRMRAEEISMIFQDPMTSLNPYMRVGEQLTEVLMLHKRISKSEAVEESIRMLDAVKMPEARKRMKMYPHEFSGGMRQRVMIAMALLCQPKLLIADEPTTALDVTVQAQIMTLLNELKREFNTAIILITHDLGVVAGICDKVLVMYAGRTMEYGSARDIFYHPTHPYSIGLLDAVPRLDDDEESLTTIQGNPPNLLRLPKGCPFQPRCQFATERCANEEPQLEHFDLGRLRACFKPQEELV
87882	GC_00000670		X_bovienii_MM17	2336	97	98	2	0	0.954398	0.963623	0.958988	E|P	Amino acid transport and metabolism|Inorganic ion transport and metabolism	COG0444	ABC-type dipeptide/oligopeptide/nickel transport system, ATPase component (DppD) (PDB:4FWI)			MNSVEASKNA-KSAEP----------LLTVKDLNVAFSTPDGSVIAVNKLNFDLKAGETLGIVGESGSGKSQTAFALMGLLASNGVVSGSAAFNGREILNLKEKDLNRMRAEEISMIFQDPMTSLNPYMRVGEQLTEVLMLHKRISKSEAVEESIRMLDAVKMPEARKRMKMYPHEFSGGMRQRVMIAMALLCQPKLLIADEPTTALDVTVQAQIMTLLNELKREFNTAIILITHDLGVVAGICDKVLVMYAGRTMEYGSARDIFYHPTHPYSIGLLDAVPRLDDDEESLTTIQGNPPNLLRLPKGCPFQPRCQFATERCANEEPQLEHFDLGRLRACFKPQEELV
87883	GC_00000670		X_bovienii_Oregonense	1115	97	98	2	0	0.954398	0.963623	0.958988	E|P	Amino acid transport and metabolism|Inorganic ion transport and metabolism	COG0444	ABC-type dipeptide/oligopeptide/nickel transport system, ATPase component (DppD) (PDB:4FWI)			MNSVEASKNA-KSAEP----------LLTVKDLNVAFSTPDGSVIAVNKLNFDLKAGETLGIVGESGSGKSQTAFALMGLLASNGVVSGSAAFNGREILNLKEKDLNRMRAEEISMIFQDPMTSLNPYMRVGEQLTEVLMLHKRISKSEAVEESIRMLDAVKMPEARKRMKMYPHEFSGGMRQRVMIAMALLCQPKLLIADEPTTALDVTVQAQIMTLLNELKNEFNTAIILITHDLGVVAGICDKVLVMYAGRTMEYGSARDIFYHPTHPYSIGLLDAVPRLDDDEESLTTIQGNPPNLLRLPKGCPFQPRCQFATERCANEEPQLEHFDLGRLRACFKPQEELV
87884	GC_00000670		X_bovienii_Punta	3406	97	98	2	0	0.954398	0.963623	0.958988	E|P	Amino acid transport and metabolism|Inorganic ion transport and metabolism	COG0444	ABC-type dipeptide/oligopeptide/nickel transport system, ATPase component (DppD) (PDB:4FWI)			MNSVEASKNA-KSAEP----------LLTVKDLNVAFSTPDGSVIAVNKLNFDLKAGETLGIVGESGSGKSQTAFALMGLLASNGVVSGSAAFNGREILNLKEKDLNRMRAEEISMIFQDPMTSLNPYMRVGEQLTEVLMLHKRISKSEAVEESIRMLDAVKMPEARKRMKMYPHEFSGGMRQRVMIAMALLCQPKLLIADEPTTALDVTVQAQIMILLNELKREFNTAIILITHDLGVVAGICDKVLVMYAGRTMEYGSARDIFYHPTHPYSIGLLDAVPRLDDDEESLTTIQGNPPNLLRLPKGCPFQPRCQFATERCANEEPQLEHFDLGRLRACFKPQEELV
87885	GC_00000670		X_bovienii_SS_2004	2057	97	98	2	0	0.954398	0.963623	0.958988	E|P	Amino acid transport and metabolism|Inorganic ion transport and metabolism	COG0444	ABC-type dipeptide/oligopeptide/nickel transport system, ATPase component (DppD) (PDB:4FWI)			MNSVEAAKNA-KSAVP----------LLTVKDLNVAFSTPDGSVIAVNKLNFDLNAGETLGIVGESGSGKSQTAFALMGLLASNGVVSGSAAFNGREILNLKEKDLNRMRAEEISMIFQDPMTSLNPYMRVGEQLTEVLMLHKRISKSEAVEESIRMLDAVKMPEARKRMKMYPHEFSGGMRQRVMIAMALLCQPKLLIADEPTTALDVTVQAQIMTLLNELKNEFNTAIILITHDLGVVAGICDKVLVMYAGRTMEYGSARDIFYHPTHPYSIGLLDAVPRLDDDEESLTTIQGNPPNLLRLPKGCPFQPRCQFATERCANEEPQLEHFDLGRLRACFKPQGELV
87886	GC_00000670		X_bovienii_feltiaeML	3077	97	98	2	0	0.954398	0.963623	0.958988	E|P	Amino acid transport and metabolism|Inorganic ion transport and metabolism	COG0444	ABC-type dipeptide/oligopeptide/nickel transport system, ATPase component (DppD) (PDB:4FWI)			MNSVEASKNA-KSAEP----------LLTVKDLNVAFSTPDGSVIAVNKLNFDLKAGETLGIVGESGSGKSQTAFALMGLLASNGVVSGSAAFNGREILNLKEKDLNRMRAEEISMIFQDPMTSLNPYMRVGEQLTEVLMLHKRISKSEAVEESIRMLDAVKMPEARKRMKMYPHEFSGGMRQRVMIAMALLCQPKLLIADEPTTALDVTVQAQIMILLNELKREFNTAIILITHDLGVVAGICDKVLVMYAGRTMEYGSARDIFYHPSHPYSIGLLDAVPRLDDDEESLTTIQGNPPNLLRLPKGCPFQPRCQFATERCANEEPQLEHFDLGRLRACFKPQEELV
87887	GC_00000670		X_bovienii_feltiae_FR	1711	97	98	2	0	0.954398	0.963623	0.958988	E|P	Amino acid transport and metabolism|Inorganic ion transport and metabolism	COG0444	ABC-type dipeptide/oligopeptide/nickel transport system, ATPase component (DppD) (PDB:4FWI)			MNSVEASKNA-KSAEP----------LLTVKDLNVAFSTPDGSVIAVNKLNFDLKAGETLGIVGESGSGKSQTAFALMGLLASNGVVSGSAAFNGREILNLKEKDLNRMRAEEISMIFQDPMTSLNPYMRVGEQLTEVLMLHKRISKSEAVEESIRMLDAVKMPEARKRMKMYPHEFSGGMRQRVMIAMALLCQPKLLIADEPTTALDVTVQAQIMTLLNELKREFNTAIILITHDLGVVAGICDKVLVMYAGRTMEYGSARDIFYHPTHPYSIGLLDAVPRLDDDEESLTTIQGNPPNLLRLPKGCPFQPRCQFATERCANEEPQLEHFDLGRLRACFKPQEELV
87888	GC_00000670		X_budapestensis_T	1160	97	98	2	0	0.954398	0.963623	0.958988	E|P	Amino acid transport and metabolism|Inorganic ion transport and metabolism	COG0444	ABC-type dipeptide/oligopeptide/nickel transport system, ATPase component (DppD) (PDB:4FWI)			MNSVETIKHA----EP----------LLTVKDLNVVFSTPDGNVTAVNKLNFDLQAGETLGIVGESGSGKSQTAFALMGLLASNGAVSGSAVFNGREILNLQEKELNKMRAEEISMIFQDPMTSINPYMRVGDQLTEVLMLHKNMSKSEAVEESIRMLDAVKMPEARKRMKMFPHEFSGGMRQRVMIAMALLCQPKLLIADEPTTALDVTVQAQIMTLLNELKKEFNTAIIIITHDLGVVAGICDKVLVMYAGRTMEYGTARDVFYRPTHPYSIGLLNAVPRLDDDEESLATIQGNPPNLLRLPKGCPFQPRCQFATEHCVSEEPPLEQFDLGRLRACFRRQEELV
87889	GC_00000670		X_cabanillasii_JM26	134	97	98	2	0	0.954398	0.963623	0.958988	E|P	Amino acid transport and metabolism|Inorganic ion transport and metabolism	COG0444	ABC-type dipeptide/oligopeptide/nickel transport system, ATPase component (DppD) (PDB:4FWI)			MNSVETIKHAKSAEEP----------LLTVNDLNVVFSTPDGNVTAVNKLNFDLQAGETLGIVGESGSGKSQTAFALMGLLASNGAVSGSAVFNGREILNLQEKELNKMRAEEISMIFQDPMTSLNPYMRVGDQLTEVLMLHKNMSKSAAVEESIRMLDAVKMPEARKRMKMFPHEFSGGMRQRVMIAMALLCQPKLLIADEPTTALDVTVQAQIMTLLNELKKEFNTAIIIITHDLGVVAGICDKVLVMYAGRTMEYGTARDIFYRPTHPYSIGLLNAVPRLDGDEESLATIQGNPPNLLRLPKGCPFQPRCQFATEHCASEEPPLEQFDLGRLRACFRRQEELV
87890	GC_00000670		X_cabanillasii_T	2866	97	98	2	0	0.954398	0.963623	0.958988	E|P	Amino acid transport and metabolism|Inorganic ion transport and metabolism	COG0444	ABC-type dipeptide/oligopeptide/nickel transport system, ATPase component (DppD) (PDB:4FWI)			MNSVETIKHAKSAEEP----------LLTVNDLNVVFSTPDGNVTAVNKLNFDLQAGETLGIVGESGSGKSQTAFALMGLLASNGAVSGSAVFNGREILNLQEKELNKMRAEEISMIFQDPMTSLNPYMRVGDQLTEVLMLHKNMSKSAAVEESIRMLDAVKMPEARKRMKMFPHEFSGGMRQRVMIAMALLCQPKLLIADEPTTALDVTVQAQIMTLLNELKKEFNTAIIIITHDLGVVAGICDKVLVMYAGRTMEYGTARDIFYRPTHPYSIGLLNAVPRLDGDEESLATIQGNPPNLLRLPKGCPFQPRCQFATEHCASEEPPLEQFDLGRLRACFRRQEELV
87891	GC_00000670		X_doucetiae_T	2020	97	98	2	0	0.954398	0.963623	0.958988	E|P	Amino acid transport and metabolism|Inorganic ion transport and metabolism	COG0444	ABC-type dipeptide/oligopeptide/nickel transport system, ATPase component (DppD) (PDB:4FWI)			MNNVETSKNV----ES----------LLSVKDLNVVFNTPDGNVTAVNKLNFDLQAGETLGIVGESGSGKSQTAFALMGLLASNGSVSGSATFNGREILNLREKELNRMRAQEISMIFQDPMTSLNPYMRVGDQLTEVLMLHKRISKSEAFEGAVRMLDAVKMPEARKRMKMYPHEFSGGMRQRVMIAMALLCQPKLLIADEPTTALDVTVQAQIMTLLNELKKEFNTAIIMITHDLGVVAGICDKVLVMYAGRTMEYGTARDVFYHPTHPYSIGLLNAVPRLDGDEEALETIQGNPPNLLRLPKGCPFQPRCQFATEHCVREEPQLEKFGLGRLRACFKRQEELV
87892	GC_00000670		X_eapokensis_T	1749	97	98	2	0	0.954398	0.963623	0.958988	E|P	Amino acid transport and metabolism|Inorganic ion transport and metabolism	COG0444	ABC-type dipeptide/oligopeptide/nickel transport system, ATPase component (DppD) (PDB:4FWI)			MNSVETSKNA----ES----------LLSVRDLNVVFSTPDGNVTAVNKLNFDLQAGETLGIVGESGSGKSQTAFALMGLLASNGSVSGSANFNGREILNLKEKELNRMRAEEISMIFQDPMTSLNPYMRVGDQLTEVLMLHKRMSKSEAFEESIRMLDAVKMPEARKRMKMYPHEFSGGMRQRVMIAMALLCQPKLLIADEPTTALDVTVQAQIMTLLNELKKEFNTAIIMITHDLGVVAGICDKVLVMYAGRTMEYGTARDVFYQPTHPYSIGLLNAVPRLDGDEESLETIQGNPPNLLRLPKGCPFRPRCQFASERCAREDPQLEKFGFGRLRACFKRQEELV
87893	GC_00000670		X_ehlersii_T	2138	97	98	2	0	0.954398	0.963623	0.958988	E|P	Amino acid transport and metabolism|Inorganic ion transport and metabolism	COG0444	ABC-type dipeptide/oligopeptide/nickel transport system, ATPase component (DppD) (PDB:4FWI)			MNSVETSKNV----ES----------LLSVKDLDVIFSTPDGNVTAVNKLNFDLQAGETLGIVGESGSGKSQTAFALMGLLASNGSVSGSAHFNGREILNLKEKELNRMRAEEISMIFQDPMTSLNPYMRVGDQLIEVLMLHKRMSKSAAFEESIRMLDAVKMPEARKRMKMYPHEFSGGMRQRVMIAMALLCQPKLLIADEPTTALDVTVQAQIMTLLNELKKEFNTAIIMITHDLGVVAGICDKVLVMYAGRTMEYGTARDVFYRPTHPYSIGLLNAVPRLDGDEESLETIQGNPPNLLRLPKGCPFQPRCQFATEHCVREEPQLEQFGLGRLRACFKRQEELV
87894	GC_00000670		X_griffinae_ID10	2027	97	98	2	0	0.954398	0.963623	0.958988	E|P	Amino acid transport and metabolism|Inorganic ion transport and metabolism	COG0444	ABC-type dipeptide/oligopeptide/nickel transport system, ATPase component (DppD) (PDB:4FWI)			MNSVETSKNV----ES----------LLSVRDLDVVFSTPDGNVTAVNKLNFDLQAGETLGIVGESGSGKSQTAFALMGLLASNGSVSGSAHFNGREILNLKEKELNRMRAEEISMIFQDPMTSLNPYMRVGDQLIEVLMLHKRMSKSAAFEESIRMLDAVKMPEARKRMKMYPHEFSGGMRQRVMIAMALLCQPKLLIADEPTTALDVTVQAQIMTLLNDLKKEFNTAIIMITHDLGVVAGICDKVLVMYAGRTMEYGTARDVFYRPTHPYSIGLLNAVPRLDGDEESLETIQGNPPNLLRLPKGCPFQPRCQFATEHCVREEPQLEKFGHGRLRACFKRQEELV
87895	GC_00000670		X_griffiniae_HGB2511	1924	97	98	2	0	0.954398	0.963623	0.958988	E|P	Amino acid transport and metabolism|Inorganic ion transport and metabolism	COG0444	ABC-type dipeptide/oligopeptide/nickel transport system, ATPase component (DppD) (PDB:4FWI)			MNSVETSKNV----EP----------LLSVRDLDVVFRTPDGNVTAVNKLNFDLQAGETLGIVGESGSGKSQTAFALMGLLASNGSVSGSAHFNGREILNLKEKELNRMRAEEISMIFQDPMTSLNPYMRVGDQLIEVLMLHKRMSKSAAFEESIRMLDAVKMPEARKRMKMYPHEFSGGMRQRVMIAMALLCQPKLLIADEPTTALDVTVQAQIMTLLNDLKKEFNTAIIMITHDLGVVAGICDKVLVMYAGRTMEYGTARDVFYRPTHPYSIGLLNAVPRLDGDEESLETIQGNPPNLLRLPKGCPFQPRCQFATEHCVREEPQLEKFGHGRLRACFKRQEELV
87896	GC_00000670		X_griffiniae_Kalro	2128	97	98	2	0	0.954398	0.963623	0.958988	E|P	Amino acid transport and metabolism|Inorganic ion transport and metabolism	COG0444	ABC-type dipeptide/oligopeptide/nickel transport system, ATPase component (DppD) (PDB:4FWI)			MNSVETSKNV----ES----------LLSVRDLDVVFSTPDGNVTAVNKLNFDLQAGETLGIVGESGSGKSQTAFALMGLLASNGSVSGSAHFNGREILNLKEKELNRMRAEEISMIFQDPMTSLNPYMRVGDQLIEVLMLHKRMSKSAAFEESIRMLDAVKMPEARKRMKMYPHEFSGGMRQRVMIAMALLCQPKLLIADEPTTALDVTVQAQIMTLLNDLKKEFNTAIIMITHDLGVVAGICDKVLVMYAGRTMEYGTARDVFYRPTHPYSIGLLNAVPRLDGDEESLETIQGNPPNLLRLPKGCPFQPRCQFATEHCVREEPQLEKFGHGRLRACFKRQEELV
87897	GC_00000670		X_griffiniae_VH1	3227	97	98	2	0	0.954398	0.963623	0.958988	E|P	Amino acid transport and metabolism|Inorganic ion transport and metabolism	COG0444	ABC-type dipeptide/oligopeptide/nickel transport system, ATPase component (DppD) (PDB:4FWI)			MNSVETSKNV----ES----------LLSVRDLDVVFSTPDGNVTAVNKLNFDLQAGETLGIVGESGSGKSQTAFALMGLLASNGSVSGSAHFNGREILNLKEKELNRMRAEEISMIFQDPMTSLNPYMRVGDQLIEVLMLHKRMSKSAAFEESIRMLDAVKMPEARKRMKMYPHEFSGGMRQRVMIAMALLCQPKLLIADEPTTALDVTVQAQIMTLLNDLKKEFNTAIIMITHDLGVVAGICDKVLVMYAGRTMEYGTARDVFYRPTHPYSIGLLNAVPRLDGDEESLETIQGNPPNLLRLPKGCPFQPRCQFATEHCVREEPQLEKFGHGRLRACFKRQEELV
87898	GC_00000670		X_griffiniae_XN45	1096	97	98	2	0	0.954398	0.963623	0.958988	E|P	Amino acid transport and metabolism|Inorganic ion transport and metabolism	COG0444	ABC-type dipeptide/oligopeptide/nickel transport system, ATPase component (DppD) (PDB:4FWI)			MNSVETSKNV----ES----------LLSVRDLDVVFSTPDGNVTAVNKLNFDLQAGETLGIVGESGSGKSQTAFALMGLLASNGSVSGSAHFNGREILNLKEKELNRMRAEEISMIFQDPMTSLNPYMRVGDQLIEVLMLHKRMSKSAAFEESIRMLDAVKMPEARKRMKMYPHEFSGGMRQRVMIAMALLCQPKLLIADEPTTALDVTVQAQIMTLLNDLKKEFNTAIIMITHDLGVVAGICDKVLVMYAGRTMEYGTARDVFYRPTHPYSIGLLNAVPRLDGDEESLETIQGNPPNLLRLPKGCPFQPRCQFATEHCVREEPQLEKFGHGRLRACFKRQEELV
87899	GC_00000670		X_griffiniae_xg97	3879	97	98	2	0	0.954398	0.963623	0.958988	E|P	Amino acid transport and metabolism|Inorganic ion transport and metabolism	COG0444	ABC-type dipeptide/oligopeptide/nickel transport system, ATPase component (DppD) (PDB:4FWI)			MNSVETSKNV----ES----------LLSVRDLDVVFSTPDGNVTAVNKLNFDLQAGETLGIVGESGSGKSQTAFALMGLLASNGSVSGSAHFNGREILNLKEKELNRMRAEEISMIFQDPMTSLNPYMRVGDQLIEVLMLHKRMSKSAAFEESIRMLDAVKMPEARKRMKMYPHEFSGGMRQRVMIAMALLCQPKLLIADEPTTALDVTVQAQIMTLLNDLKKEFNTAIIMITHDLGVVAGICDKVLVMYAGRTMEYGTARDVFYRPTHPYSIGLLNAVPRLDGDEESLETIQGNPPNLLRLPKGCPFQPRCQFATEHCVREEPQLEKFGHGRLRACFKRQEELV
87900	GC_00000670		X_hominickii_ANU	1178	97	98	2	0	0.954398	0.963623	0.958988	E|P	Amino acid transport and metabolism|Inorganic ion transport and metabolism	COG0444	ABC-type dipeptide/oligopeptide/nickel transport system, ATPase component (DppD) (PDB:4FWI)			MNSLETTKNA----EA----------LLTVKDLTVAFSTPDGNVTAVNKLNFDLQAGETLGIVGESGSGKSQTAFALMGLLASNGTVSGSANFNGREILNLKEKELNRMRAEEISMIFQDPMTSLNPYMKVGEQLTEVLMLHKNIGKSEAVEESIRMLDAVKMPEARKRMKMYPHEFSGGMRQRVMIAMALLCQPKLLIADEPTTALDVTVQAQIMTLLNDLKKEFNTAIIMITHDLGVVAGICDKVLVMYAGRTMEYGTARDVFYRPTHPYSIGLLNAVPRLDGDEEILATIQGNPPNLLRLPKGCPFQPRCQFAYERCAQEEPQLESFELGRLRACFKRQEELV
87901	GC_00000670		X_hominickii_T	3139	97	98	2	0	0.954398	0.963623	0.958988	E|P	Amino acid transport and metabolism|Inorganic ion transport and metabolism	COG0444	ABC-type dipeptide/oligopeptide/nickel transport system, ATPase component (DppD) (PDB:4FWI)			MNSLETTKNA----EA----------LLTVKDLTVAFSTPDGNVTAVNKLNFDLQAGETLGIVGESGSGKSQTAFALMGLLASNGTVSGSANFNGREILNLKEKELNRMRAEEISMIFQDPMTSLNPYMKVGEQLTEVLMLHKNIGKSEAVEESIRMLDAVKMPEARKRMKMYPHEFSGGMRQRVMIAMALLCQPKLLIADEPTTALDVTVQAQIMTLLNDLKKEFNTAIIMITHDLGVVAGICDKVLVMYAGRTMEYGTARDVFYRPTHPYSIGLLNAVPRLDGDEEILATIQGNPPNLLRLPKGCPFQPRCQFAYERCAQEEPQLESFELGRLRACFKRQEELV
87902	GC_00000670		X_innexi_HGB1681	465	97	98	2	0	0.954398	0.963623	0.958988	E|P	Amino acid transport and metabolism|Inorganic ion transport and metabolism	COG0444	ABC-type dipeptide/oligopeptide/nickel transport system, ATPase component (DppD) (PDB:4FWI)			MNSVEMIKNTNNSAES----------LLTVKDLNVVFSTPDGNVTAVNKLNFDLQAGETLGIVGESGSGKSQTAFALMGLLASNGNVSGSAVFNGREILNLQEKELNKMRAEEISMIFQDPMTSLNPYLRVGEQLIEVLMLHKNMSKSEAFEESVRMLDAVKMPEARKRMRMYPHEFSGGMRQRVMIAMALLCQPKLLIADEPTTALDVTVQAQIMTLLNELKKELNTAIIMITHDLGVVAGICDKVLVMYAGRTMEYGTARDIFYHPTHPYSIGLLNAVPRLDGDEESLATIQGNPPNLLRLPKGCPFQPRCQFATEHCVTEEPPLEQFNPGRLRACFRRQEELA
87903	GC_00000670		X_innexi_T	36	97	98	2	0	0.954398	0.963623	0.958988	E|P	Amino acid transport and metabolism|Inorganic ion transport and metabolism	COG0444	ABC-type dipeptide/oligopeptide/nickel transport system, ATPase component (DppD) (PDB:4FWI)			MNSVEMIKNTNNSAES----------LLTVKDLNVVFSTPDGNVTAVNKLNFDLQAGETLGIVGESGSGKSQTAFALMGLLASNGNVSGSAVFNGREILNLQEKELNKMRAEEISMIFQDPMTSLNPYLRVGEQLIEVLMLHKNMSKSEAFEESVRMLDAVKMPEARKRMRMYPHEFSGGMRQRVMIAMALLCQPKLLIADEPTTALDVTVQAQIMTLLNELKKELNTAIIMITHDLGVVAGICDKVLVMYAGRTMEYGTARDIFYHPTHPYSIGLLNAVPRLDGDEESLATIQGNPPNLLRLPKGCPFQPRCQFATEHCVTEEPPLEQFNPGRLRACFRRQEELA
87904	GC_00000670		X_ishibashii_T	3300	97	98	2	0	0.954398	0.963623	0.958988	E|P	Amino acid transport and metabolism|Inorganic ion transport and metabolism	COG0444	ABC-type dipeptide/oligopeptide/nickel transport system, ATPase component (DppD) (PDB:4FWI)			MNSVETSKNI----ES----------LLSVKDLNVVFSTPDGNVTAVNKLNFELQAGETLGIVGESGSGKSQTAFALMGLLASNGSVSGSAHFNGREILNLKEKELNRMRAEEISMIFQDPMTSLNPYMRVGDQLTEVLMLHKNMGKKEAVEESIRMLDAVKMPEARKRMKMYPHEFSGGMRQRVMIAMALLCQPKLLIADEPTTALDVTVQAQIMTLLNELKREFNTAIIMITHDLGVVAGICDKVLVMYAGRTMEYGTARDVFYQPTHPYSIGLLNAVPRLDGDEESLETIQGNPPNLLRLPKGCPFRPRCQFASERCGREEPQLEKFGFGRLRACFKRQEELV
87905	GC_00000670		X_japonica_T	976	97	98	2	0	0.954398	0.963623	0.958988	E|P	Amino acid transport and metabolism|Inorganic ion transport and metabolism	COG0444	ABC-type dipeptide/oligopeptide/nickel transport system, ATPase component (DppD) (PDB:4FWI)			MNSVETSKNV----ES----------LLSVKDLNVVFSTPDGNVTAVNKLNFDLQAGETLGIVGESGSGKSQTAFALMGLLASNGSVSGSTTFNGREILNLKEKELNRMRAEEISMIFQDPMTSLNPYMQVGDQLIEVLMLHKNMGKSEALDESIRMLDAVKMPEARKRMKMYPHEFSGGMRQRVMIAMALLCQPKLLIADEPTTALDVTVQAQIMTLLNELKKEFNTAIIMITHDLGVVAGICDKVLVMYAGRTMEYGTARDVFYHPTHPYSIGLLNAVPRLDGDEEALETIQGNPPNLLRLPKGCPFQPRCQFATERCACEEPQLEKFGMGRLRACFKLQEELV
87906	GC_00000670		X_khoisanae	3494	97	98	2	0	0.954398	0.963623	0.958988	E|P	Amino acid transport and metabolism|Inorganic ion transport and metabolism	COG0444	ABC-type dipeptide/oligopeptide/nickel transport system, ATPase component (DppD) (PDB:4FWI)			MNSVETAKNT----ES----------LLSVKDLNVTFSTPDGNVTAVNKLNFDLQAGETLGIVGESGSGKSQTAFALMGLLASNGSVSGSANFNGREILNLREKELNRMRAEEISMIFQDPMTSLNPYMRVDEQLIEVLMLHKNMSKSEAFEESIRMLDAVKMPEARKRMKMYPHEFSGGMRQRVMIAMALLCQPKLLIADEPTTALDVTVQAQIMTLLNELKKEFNTAIIMITHDLGVVAGICDKVLVMYAGRTMEYGTARDIFYHPTHPYSIGLLNAVPRLDGDEESLVTIQGNPPNLLRLPKGCPFQPRCQFATERCAHEEPQLEKFNLGRLRACFKPREELV
87907	GC_00000670		X_koppenhoeferi_T	1633	97	98	2	0	0.954398	0.963623	0.958988	E|P	Amino acid transport and metabolism|Inorganic ion transport and metabolism	COG0444	ABC-type dipeptide/oligopeptide/nickel transport system, ATPase component (DppD) (PDB:4FWI)			MNSLETSKND----EF----------LLSVKDLNVVFSTPDGNVTAVNKLNFDLQAGETLGIVGESGSGKSQTAFALMGLLASNGSVSGSATFNHREILNLKEKELNRMRAEEISMIFQDPMTSLNPYMRVGEQLTEVLMLHKNMGKGAARQESIRMLDAVKMPEARKRMRMYPHEFSGGMRQRVMIAMALLCQPKLLIADEPTTALDVTVQAQIMTLLNELKKEFNTAIIMITHDLGVVAGICDKVLVMYAGRTMEYGTARDVFYHPTHPYSIGLLNAVPRLDGDEEILTTIQGNPPNLLRLPKGCPFQPRCQFAIERCAQQEPQLESFDLGRLRACFKCQEELV
87908	GC_00000670		X_kozodoii	980	97	98	2	0	0.954398	0.963623	0.958988	E|P	Amino acid transport and metabolism|Inorganic ion transport and metabolism	COG0444	ABC-type dipeptide/oligopeptide/nickel transport system, ATPase component (DppD) (PDB:4FWI)			MNSVETSKNA----GS----------LLSVRDLNVVFSTPDGNVTAVNKLNFDLQAGETLGIVGESGSGKSQTAFALMGLLASNGSISGSANFNGREILNLKEKELNRMRAEEISMIFQDPMTSLNPYMRVGDQLIEVLMLHKRMSKSEAFEESIRMLDAVKMPEARKRMKMYPHEFSGGMRQRVMIAMALLCQPKLLIADEPTTALDVTVQAQIMTLLNELKNEFNTAIIMITHDLGVVAGICDKVLVMYAGRTMEYGTARDVFYHPTHPYSIGLLNAVPRLDDEEETLVTIQGNPPNLLRLPKGCPFQPRCQFATEHCIREEPQLEKFGIGRLRACFKRQEELA
87909	GC_00000670		X_lircayensis_T	3705	97	98	2	0	0.954398	0.963623	0.958988	E|P	Amino acid transport and metabolism|Inorganic ion transport and metabolism	COG0444	ABC-type dipeptide/oligopeptide/nickel transport system, ATPase component (DppD) (PDB:4FWI)			MNSVETSKNV----ES----------LLTVKDLNVVFSTTDGNVTAVNKLNFDLRAGETLGIVGESGSGKSQTAFALMGLLASNGSVSGSANFNGREILNLKEKELNRMRAEEISMIFQDPMTSLNPYMQVGNQLTEVLMLHKHMSKSEAFEESIHMLDAVKMPEARKRMKMYPHEFSGGMRQRVMIAMALLCQPKLLIADEPTTALDVTVQAQIMTLLNDLKKEFNTAIIMITHDLGVVAGICDKVLVIYAGRTMEYGTARDVFYRPTHPYSIGLLNAVPRLDGDEESLTTIQGNPPNLLRLPKGCPFQPRCQFATERCAHEEPQLENFGLGRLRACFRRQEELV
87910	GC_00000670		X_mauleonii_T	1082	97	98	2	0	0.954398	0.963623	0.958988	E|P	Amino acid transport and metabolism|Inorganic ion transport and metabolism	COG0444	ABC-type dipeptide/oligopeptide/nickel transport system, ATPase component (DppD) (PDB:4FWI)			MNSVETSKKA----EL----------LLRVKDLNVAFSTPDGDVTAVNKLNFDLHAGETLGIVGESGSGKSQTAFALMGLLASNGSVSGSAHFNGREILNLKEKELNRMRAEEISMIFQDPMTSLNPYMRVGEQLTEVLMLHKNMGKSEAFEESIRMLDAVKMPEARERMNMFPHEFSGGMRQRVMIAMALLCQPKLLIADEPTTALDVTVQAQIMTLLNELKREFNTAIIMITHDLGVVAGICDKVLVMYAGRTMEYGTARDVFYHPSHPYSIGLLNAVPRLDGDEETLITIQGNPPNLLRLPKGCPFQPRCQFAIECCAHEEPQLEKFGLGRLRACFRRQEELV
87911	GC_00000670		X_miraniensis	2675	97	98	2	0	0.954398	0.963623	0.958988	E|P	Amino acid transport and metabolism|Inorganic ion transport and metabolism	COG0444	ABC-type dipeptide/oligopeptide/nickel transport system, ATPase component (DppD) (PDB:4FWI)			MNSVETAKNT----ES----------LLSVKDLNVTFSTPDGNVTAVNKLNFDLQAGETLGIVGESGSGKSQTAFALMGLLASNGSVSGSANFNGREILNLQEKELNKMRAEEISMIFQDPMTSLNPYMRVGEQLTEVLMLHKNMSKSEAFEESIRMLDAVKMPEARKRMKMYPHEFSGGMRQRVMIAMALLCQPKLLIADEPTTALDVTVQAQIMTLLNELKKEFNTAIIMITHDLGVVAGICDKVLVMYAGRTMEYGTARDIFYHPTHPYSIGLLNAVPRLDDDEESLTTIQGNPPNLLRLPKGCPFQPRCQFATERCVHEEPQLEKFNLGRLRACFKPQEELV
87912	GC_00000670		X_miraniensis	3233	97	98	2	0	0.954398	0.963623	0.958988	E|P	Amino acid transport and metabolism|Inorganic ion transport and metabolism	COG0444	ABC-type dipeptide/oligopeptide/nickel transport system, ATPase component (DppD) (PDB:4FWI)			MNSVETAKNT----ES----------LLSVKDLNVTFSTPDGNVTAVNKLNFDLQAGETLGIVGESGSGKSQTAFALMGLLASNGSVSGSANFNGREILNLQEKELNKMRAEEISMIFQDPMTSLNPYMRVGEQLTEVLMLHKNMSKSEAFEESIRMLDAVKMPEARKRMKMYPHEFSGGMRQRVMIAMALLCQPKLLIADEPTTALDVTVQAQIMTLLNELKKEFNTAIIMITHDLGVVAGICDKVLVMYAGRTMEYGTARDIFYHPTHPYSIGLLNAVPRLDDDEESLTTIQGNPPNLLRLPKGCPFQPRCQFATERCVHEEPQLEKFNLGRLRACFKPQEELV
87913	GC_00000670		X_nematophila_AN61	2090	97	98	2	0	0.954398	0.963623	0.958988	E|P	Amino acid transport and metabolism|Inorganic ion transport and metabolism	COG0444	ABC-type dipeptide/oligopeptide/nickel transport system, ATPase component (DppD) (PDB:4FWI)			MNTVEISRNT----ES----------LLAVKDLDVVFGTPDGNVTAVNKLNFDLQAGETLGIVGESGSGKSQTAFALMGLLASNGVVSGSATFNGREILNLKEKELNRMRAEEISMIFQDPMTSLNPYMRVGEQLTEVLMLHKNMGKSTAVEESIRMLDAVKMPEARKRMKMYPHEFSGGMRQRVMIAMALLCQPKLLIADEPTTALDVTVQAQIMTLLNELKREFNTAIIMITHDLGVVAGICDKVLVMYAGRTMEYGTARDVFYHPTHPYSIGLLNAVPRLDGDEESLTTIQGNPPNLLRLPKGCPFQPRCQFATERCAQEEPQLERFELGRLRACFRLREELV
87914	GC_00000670		X_nematophila_ATCC19061	2091	97	98	2	0	0.954398	0.963623	0.958988	E|P	Amino acid transport and metabolism|Inorganic ion transport and metabolism	COG0444	ABC-type dipeptide/oligopeptide/nickel transport system, ATPase component (DppD) (PDB:4FWI)			MNTVEISRNT----ES----------LLAVKDLDVVFGTPDGNVTAVNKLNFDLQAGETLGIVGESGSGKSQTAFALMGLLASNGVVSGSATFNGREILNLKEKELNRMRAEEISMIFQDPMTSLNPYMRVGEQLTEVLMLHKNMGKSTAVEESIRMLDAVKMPEARKRMKMYPHEFSGGMRQRVMIAMALLCQPKLLIADEPTTALDVTVQAQIMTLLNELKREFNTAIIMITHDLGVVAGICDKVLVMYAGRTMEYGTARDVFYHPTHPYSIGLLNAVPRLDGDEESLTTIQGNPPNLLRLPKGCPFQPRCQFATERCAQEEPQLERFELGRLRACFRLREELV
87915	GC_00000670		X_nematophila_Anatoliense	53	97	98	2	0	0.954398	0.963623	0.958988	E|P	Amino acid transport and metabolism|Inorganic ion transport and metabolism	COG0444	ABC-type dipeptide/oligopeptide/nickel transport system, ATPase component (DppD) (PDB:4FWI)			MNTVEISRNT----ES----------LLAVKDLDVVFGTPDGNVTAVNKLNFDLQAGETLGIVGESGSGKSQTAFALMGLLASNGVVSGSATFNGREILNLKEKELNRMRAEEISMIFQDPMTSLNPYMRVGEQLTEVLMLHKNMGKSTAVEESIRMLDAVKMPEARKRMKMYPHEFSGGMRQRVMIAMALLCQPKLLIADEPTTALDVTVQAQIMTLLNELKREFNTAIIMITHDLGVVAGICDKVLVMYAGRTMEYGTARDVFYHPTHPYSIGLLNAVPRLDGDEESLTTIQGNPPNLLRLPKGCPFQPRCQFATERCAQEEPQLERFELGRLRACFRLREELV
87916	GC_00000670		X_nematophila_C2_3	3411	97	98	2	0	0.954398	0.963623	0.958988	E|P	Amino acid transport and metabolism|Inorganic ion transport and metabolism	COG0444	ABC-type dipeptide/oligopeptide/nickel transport system, ATPase component (DppD) (PDB:4FWI)			MNTVEISRNT----ES----------LLAVKDLDVVFGTPDGNVTAVNKLNFDLQAGETLGIVGESGSGKSQTAFALMGLLASNGVVSGSATFNGREILNLKEKELNRMRAEEISMIFQDPMTSLNPYMRVGEQLTEVLMLHKNMGKSTAVEESIRMLDAVKMPEARKRMKMYPHEFSGGMRQRVMIAMALLCQPKLLIADEPTTALDVTVQAQIMTLLNELKREFNTAIIMITHDLGVVAGICDKVLVMYAGRTMEYGTARDVFYHPTHPYSIGLLNAVPRLDGDEESLTTIQGNPPNLLRLPKGCPFQPRCQFATERCAQEEPQLERFELGRLRACFRLREELV
87917	GC_00000670		X_nematophila_F1	912	97	98	2	0	0.954398	0.963623	0.958988	E|P	Amino acid transport and metabolism|Inorganic ion transport and metabolism	COG0444	ABC-type dipeptide/oligopeptide/nickel transport system, ATPase component (DppD) (PDB:4FWI)			MNTVEISRNT----ES----------LLAVKDLDVVFGTPDGNVTAVNKLNFDLQAGETLGIVGESGSGKSQTAFALMGLLASNGVVSGSATFNGREILNLKEKELNRMRAEEISMIFQDPMTSLNPYMRVGEQLTEVLMLHKNMGKSTAVEESIRMLDAVKMPEARKRMKMYPHEFSGGMRQRVMIAMALLCQPKLLIADEPTTALDVTVQAQIMTLLNELKREFNTAIIMITHDLGVVAGICDKVLVMYAGRTMEYGTARDVFYHPTHPYSIGLLNAVPRLDGDEESLTTIQGNPPNLLRLPKGCPFQPRCQFATERCAQEEPQLERFELGRLRACFRLREELV
87918	GC_00000670		X_nematophila_SII	1201	97	98	2	0	0.954398	0.963623	0.958988	E|P	Amino acid transport and metabolism|Inorganic ion transport and metabolism	COG0444	ABC-type dipeptide/oligopeptide/nickel transport system, ATPase component (DppD) (PDB:4FWI)			MNTVEISRNT----ES----------LLAVKDLDVVFGTPDGNVTAVNKLNFDLQAGETLGIVGESGSGKSQTAFALMGLLASNGVVSGSATFNGREILNLKEKELNRMRAEEISMIFQDPMTSLNPYMRVGEQLTEVLMLHKNMGKSTAVEESIRMLDAVKMPEARKRMKMYPHEFSGGMRQRVMIAMALLCQPKLLIADEPTTALDVTVQAQIMTLLNELKREFNTAIIMITHDLGVVAGICDKVLVMYAGRTMEYGTARDVFYHPTHPYSIGLLNAVPRLDGDEESLTTIQGNPPNLLRLPKGCPFQPRCQFATERCAQEEPQLERFELGRLRACFRLREELV
87919	GC_00000670		X_nematophila_Websteri	164	97	98	2	0	0.954398	0.963623	0.958988	E|P	Amino acid transport and metabolism|Inorganic ion transport and metabolism	COG0444	ABC-type dipeptide/oligopeptide/nickel transport system, ATPase component (DppD) (PDB:4FWI)			MNTVEISRNT----ES----------LLAVKDLDVVFGTPDGNVTAVNKLNFDLQAGETLGIVGESGSGKSQTAFALMGLLASNGVVSGSATFNGREILNLKEKELNRMRAEEISMIFQDPMTSLNPYMRVGEQLTEVLMLHKNMGKSTAVEESIRMLDAVKMPEARKRMKMYPHEFSGGMRQRVMIAMALLCQPKLLIADEPTTALDVTVQAQIMTLLNELKREFNTAIIMITHDLGVVAGICDKVLVMYAGRTMEYGTARDVFYHPTHPYSIGLLNAVPRLDGDEESLTTIQGNPPNLLRLPKGCPFQPRCQFATERCAQEEPQLERFELGRLRACFRLREELV
87920	GC_00000670		X_poinarii_G6	1501	97	98	2	0	0.954398	0.963623	0.958988	E|P	Amino acid transport and metabolism|Inorganic ion transport and metabolism	COG0444	ABC-type dipeptide/oligopeptide/nickel transport system, ATPase component (DppD) (PDB:4FWI)			MNSVETSKNV----AS----------LLSVKELNVVFNTPDGHVTAVNKLNFDLQAGETLGIVGESGSGKSQTAFALMGLLASNGAVSGSAIFNGRDILNLNEKALNRMRAEEISMIFQDPMTSLNPYMRVGDQLTEVLMLHKNMGKSEAFEESIRMLDAVKMSESRKRMKMYPHEFSGGMRQRVMIAMALLCQPKLLIADEPTTALDVTVQAQIMTLLNELKKEFNTAIIMITHDLGVVAGICDKVLVMYAGRTMEYGTARDVFYHPTHPYSIGLLNAVPRLDDHEESLETIPGNPPNLLRLPKGCPFQPRCQFATERCACEEPQLEKFGPGRLRACFRVQEELV
87921	GC_00000670		X_poinarii_SK	2518	97	98	2	0	0.954398	0.963623	0.958988	E|P	Amino acid transport and metabolism|Inorganic ion transport and metabolism	COG0444	ABC-type dipeptide/oligopeptide/nickel transport system, ATPase component (DppD) (PDB:4FWI)			MNSVETSKNV----AS----------LLSVKELNVVFNTPDGHVTAVNKLNFDLQAGETLGIVGESGSGKSQTAFALMGLLASNGAVSGSAIFNGREILNLNEKALNRMRAEEISMIFQDPMTSLNPYMRVGDQLTEVLMLHKNMGKSEAFEESIRMLDAVKMSESRKRMKMYPHEFSGGMRQRVMIAMALLCQPKLLIADEPTTALDVTVQAQIMTLLNELKKEFNTAIIMITHDLGVVAGICDKVLVMYAGRTMEYGTARDVFYHPTHPYSIGLLNAVPRLDDHEESLETIPGNPPNLLRLPKGCPFQPRCQFATERCACEEPQLEKFGHGRLRACFRAQEELV
87922	GC_00000670		X_stockiae_T	595	97	98	2	0	0.954398	0.963623	0.958988	E|P	Amino acid transport and metabolism|Inorganic ion transport and metabolism	COG0444	ABC-type dipeptide/oligopeptide/nickel transport system, ATPase component (DppD) (PDB:4FWI)			MNSVETIKHA-KSAES----------LLTVKDLNVVFSTPDGNVTAVNKLNFDLQAGETLGIVGESGSGKSQTAFALMGLLASNGTVSGSAVFNGREILNLQEKALNKMRAEEISMIFQDPMTSLNPYMRVGEQLIEVLMLHKNMSKSEAFEESVRMLDAVKMPEARKRMKMFPHEFSGGMRQRVMIAMALLCQPKLLIADEPTTALDVTVQAQIMTLLNELKKELNTAIIMITHDLGVVAGICDKVLVMYAGRTMEYGTARDIFYHPTHPYSIGLLNAVPRLDGDEESLATIQGNPPNLLRLPKGCPFQPRCQFATEHCVSEEPPLELFNPGRLRACFRRQEELV
87923	GC_00000670		X_szentirmaii_T	3093	97	98	2	0	0.954398	0.963623	0.958988	E|P	Amino acid transport and metabolism|Inorganic ion transport and metabolism	COG0444	ABC-type dipeptide/oligopeptide/nickel transport system, ATPase component (DppD) (PDB:4FWI)			MNNIEIVKDT----EY----------LLSVKNLNVAFSTPDGSVTAVNKLNFDLQAGETLGIVGESGSGKSQTAFALMGLLASNGSVSGSAIFNGQEILNLEEKELNRMRAEEISMIFQDPMTSLNPYMRVGDQLTEVLMLHKGMSHRYAFEESIRMLDAVKMPEARKRMRMYPHEFSGGMRQRVMIAMALLCQPKLLIADEPTTALDVTVQAQIMTLLNELKKEFNTAIIMITHDLGVVAGICDKVLVMYAGRTMEYGTARDIFYHPTHPYSIGLLSAVPRLDDDEELLTTIQGNPPNLLRLPKGCPFQPRCQFATEYCSSEEPQLDEFGVGRLRACFHPQEKLV
87924	GC_00000670		X_szentirmaii_US123	850	97	98	2	0	0.954398	0.963623	0.958988	E|P	Amino acid transport and metabolism|Inorganic ion transport and metabolism	COG0444	ABC-type dipeptide/oligopeptide/nickel transport system, ATPase component (DppD) (PDB:4FWI)			MNNIEIVKDT----EY----------LLSVKNLNVAFSTPDGSVTAVNKLNFDLQAGETLGIVGESGSGKSQTAFALMGLLASNGSVSGSAIFNGQEILNLEEKELNRMRAEEISMIFQDPMTSLNPYMRVGDQLTEVLMLHKGMSHRYAFEESIRMLDAVKMPEARKRMRMYPHEFSGGMRQRVMIAMALLCQPKLLIADEPTTALDVTVQAQIMTLLNELKKEFNTAIIMITHDLGVVAGICDKVLVMYAGRTMEYGTARDIFYHPTHPYSIGLLSAVPRLDDDEELLTTIQGNPPNLLRLPKGCPFQPRCQFATEYCSSEEPQLDEFGVGRLRACFHPQEKLV
87925	GC_00000670		X_thuongxuanensis_T	586	97	98	2	0	0.954398	0.963623	0.958988	E|P	Amino acid transport and metabolism|Inorganic ion transport and metabolism	COG0444	ABC-type dipeptide/oligopeptide/nickel transport system, ATPase component (DppD) (PDB:4FWI)			MNSVETSKKV----ES----------LLSVRDLNVVFSTPDGNVTAVNKLNFDLQAGETLGIVGESGSGKSQTAFALMGLLASNGSVSGSANFNGREILNLKEKELNRMRAEEISMIFQDPMTSLNPYMRVGDQLIEVLMLHKRMSKSAAFEESVRMLDAVKMPEARKRMKMYPHEFSGGMRQRVMIAMALLCQPKLLIADEPTTALDVTVQAQIMTLLNELKKEFNTAIIMITHDLGVVAGICDKVLVMYAGRTMEYGTARDVFYQPTHPYSIGLLNAVPRLDGDEESLETIQGNPPNLLRLPKGCPFQPRCQFATERCVHEEPQLEKFDLGRLRACFKRQEELV
87926	GC_00000670		X_vietmanensis_T	2932	97	98	2	0	0.954398	0.963623	0.958988	E|P	Amino acid transport and metabolism|Inorganic ion transport and metabolism	COG0444	ABC-type dipeptide/oligopeptide/nickel transport system, ATPase component (DppD) (PDB:4FWI)			MNSVETSKNV----ES----------LLSVKDLNVVFSTPDGNVTAVNKLNFDLQAGETLGIVGESGSGKSQTAFALMGLLASNGSVSGSTTFNGREILNLKEKELNRMRAEEISMIFQDPMTSLNPYMRVGEQLTEVLMLHKHMGKSEAFEESIRMLDAVKMPEARKRMKMYPHEFSGGMRQRVMIAMALLCQPKLLIADEPTTALDVTVQAQIMTLLNELKKEFNTAIIMITHDLGVVAGICDKVLVMYAGRTMEYGTARDVFYHPTHPYSIGLLNAVPRLDGDEEALETIQGNPPNLLRLPKGCPFQPRCQFATDRCACEEPQLEKFGIGRLRACFKPQEELV
87927	GC_00000670		Xenorhabdus_sp_BG5	29	97	98	2	0	0.954398	0.963623	0.958988	E|P	Amino acid transport and metabolism|Inorganic ion transport and metabolism	COG0444	ABC-type dipeptide/oligopeptide/nickel transport system, ATPase component (DppD) (PDB:4FWI)			MNSVETSKNV----ES----------LLSVRDLDVVFRTPDGNVTAVNKLNFDLQAGETLGIVGESGSGKSQTAFALMGLLASNGSVSGSAHFNGREILNLKEKELNRMRAEEISMIFQDPMTSLNPYMQVGDQLIEVLMLHKRMSKSAAFEESIRMLDAVKMPEARKRMKMYPHEFSGGMRQRVMIAMALLCQPKLLIADEPTTALDVTVQAQIMTLLNELKKEFNTAIIMITHDLGVVAGICDKVLVMYAGRTMEYGTARDVFYRPTHPYSIGLLNAVPRLDGEEESLETIQGNPPNLLRLPKGCPFQPRCQFATEHCVREEPQLEKFGLGRLRACFKRQEELV
87928	GC_00000670		Xenorhabdus_sp_BMMCB	3058	97	98	2	0	0.954398	0.963623	0.958988	E|P	Amino acid transport and metabolism|Inorganic ion transport and metabolism	COG0444	ABC-type dipeptide/oligopeptide/nickel transport system, ATPase component (DppD) (PDB:4FWI)			MNSVETSKNV----ES----------LLSVKDLNVVFSTPDGNVTAVNKLNFDLQAGETLGIVGESGSGKSQTAFALMGLLASNGFVSGSAHFHGREILNLKEKELNRMRAEEISMIFQDPMTSLNPYMRVGDQLTEVLMLHKRMSKSVAFEESIRMLDAVKMPEARKRMKMYPHEFSGGMRQRVMIAMALLCQPKLLIADEPTTALDVTVQAQIMMLLNELKKEFNTAIIMITHDLGVVAGICDKVLVMYAGRTMEYGTARDVFYRPTHPYSIGLLNAVPRLDGDGESLETIQGNPPNLLRLPKGCPFQPRCQFATEHCVREEPQLEKFGFGCLRACFKR-----
87929	GC_00000670		Xenorhabdus_sp_TH1	1769	97	98	2	0	0.954398	0.963623	0.958988	E|P	Amino acid transport and metabolism|Inorganic ion transport and metabolism	COG0444	ABC-type dipeptide/oligopeptide/nickel transport system, ATPase component (DppD) (PDB:4FWI)			MNSVETSKNV----ES----------LLSVRDLDVVFSTPDGNVTAVNKLNFDLQAGETLGIVGESGSGKSQTAFALMGLLASNGSVSGSAHFNGREILNLKEKELNRMRAEEISMIFQDPMTSLNPYMRVGDQLIEVLMLHKRMSKSAAFEESIRMLDAVKMPEARKRMKMYPHEFSGGMRQRVMIAMALLCQPKLLIADEPTTALDVTVQAQIMTLLNELKKEFNTAIIMITHDLGVVAGICDKVLVMYAGRTMEYGTARDVFYRPTHPYSIGLLNAVPRLDGDEESLETIQGNPPNLLRLPKGCPFQPRCQFATEHCVREEPQLEKFGHGRLRACFKRQEELV
183174	GC_00001648	SCG	X_beddingi_T	2566	97	97	1	1	0.958145	1	0.978625	E|P	Amino acid transport and metabolism|Inorganic ion transport and metabolism	COG0444	ABC-type dipeptide/oligopeptide/nickel transport system, ATPase component (DppD) (PDB:4FWI)			MALLNVDQLSVHFGDEEAPFRAVDRISYRVEQGEVVGIVGESGSGKSVSSLAIMGLIDYPGRVMAEKLEFAGRDLNKISEKERRQLVGAEVAMIFQDPMTSLNPCYTVGYQIMEALKVHQGGNRKTRHQRAIDLLTQVGIPDPASRLDVYPHQLSGGMSQRVMIAMAIACRPKLLIADEPTTALDVTIQAQIIELLLELQQRENMALLLITHDLALVAEAAHHIIVMYAGQVVEIGKATEIFRAPRHPYTQALLRALPEFAADKSRLASLSGVVPGRYDRPTGCLLNPRCPYANEHCRKEEPRLKLVGSRQVKCHMPLDDEGRPTI
183175	GC_00001648	SCG	X_bovienii_18M	1173	97	97	1	1	0.958145	1	0.978625	E|P	Amino acid transport and metabolism|Inorganic ion transport and metabolism	COG0444	ABC-type dipeptide/oligopeptide/nickel transport system, ATPase component (DppD) (PDB:4FWI)			MALLNVDQLSVHFGEEDAPFRAVDRISYSVEQGQVVGVVGESGSGKSVSSLAIMGLVDYPGRVMAEKLEFDGRDLTKISEKERRQLVGAEVAMIFQDPMTSLNPCYTVGFQIIEALKVHQGGSRKTRYQRAVDLLTLVGIPDPASRLDVYPHQLSGGMSQRVMIAMAIACRPKLLIADEPTTALDVTIQAQIIELLLELQQQENMALVLITHDLALVAEAAHHIIVMYGGQVVEAGKATEIFRAPRHPYTQALLRALPEFSTDKSRLASLPGVVPGKYDRPTGCLLNPRCPYANEHCRQVEPALKTVGESQVKCHMPLDDEGRPTV
183176	GC_00001648	SCG	X_bovienii_CS03	220	97	97	1	1	0.958145	1	0.978625	E|P	Amino acid transport and metabolism|Inorganic ion transport and metabolism	COG0444	ABC-type dipeptide/oligopeptide/nickel transport system, ATPase component (DppD) (PDB:4FWI)			MALLNVDQLSVHFGEEDAPFRAVDRISYSVEQGQVVGVVGESGSGKSVSSLAIMGLVDYPGRVMAEKLEFDGRDLTKISEKERRQLVGAEVAMIFQDPMTSLNPCYTVGFQIIEALKVHQGGSRKTRYQRAVDLLTLVGIPDPASRLDVYPHQLSGGMSQRVMIAMAIACRPKLLIADEPTTALDVTIQAQIIELLLELQQQENMALVLITHDLALVAEAAHHIIVMYGGQVVEAGKATEIFRAPRHPYTQALLRALPEFSTDKSRLASLPGVVPGKYDRPTGCLLNPRCPYANEHCRQVEPALKTVGESQVKCHMPLDDEGRPTV
183177	GC_00001648	SCG	X_bovienii_FL	2093	97	97	1	1	0.958145	1	0.978625	E|P	Amino acid transport and metabolism|Inorganic ion transport and metabolism	COG0444	ABC-type dipeptide/oligopeptide/nickel transport system, ATPase component (DppD) (PDB:4FWI)			MALLNVDQLSVHFGEEDAPFRAVDRISYSVEQGQVVGVVGESGSGKSVSSLAIMGLVDYPGRVMAEKLEFDGRDLTKISEKERRQLVGAEVAMIFQDPMTSLNPCYTVGFQIIEALKVHQGGSRKTRYQRAVDLLTLVGIPDPASRLDVYPHQLSGGMSQRVMIAMAIACRPKLLIADEPTTALDVTIQAQIIELLLELQQQENMALVLITHDLALVAEAAHHIIVMYGGQVVEAGKATEIFRAPRHPYTQALLQALPEFSTDKSRLASLPGVVPGKYDRPTGCLLNPRCPYANEHCRQVEPALKTVGESQVKCHMPLDDEGRPTV
183178	GC_00001648	SCG	X_bovienii_Goncek	1840	97	97	1	1	0.958145	1	0.978625	E|P	Amino acid transport and metabolism|Inorganic ion transport and metabolism	COG0444	ABC-type dipeptide/oligopeptide/nickel transport system, ATPase component (DppD) (PDB:4FWI)			MALLNVDQLSVHFGEEDALFRAVDRISYSVEQGQVVGVVGESGSGKSVSSLAIMGLVDYPGRVMAEKLEFDGRDLTKISEKERRQLVGAEVAMIFQDPMTSLNPCYTVGFQIIEALKVHQGGSRKTRYQRAVDLLTLVGIPDPASRLDVYPHQLSGGMSQRVMIAMAIACRPKLLIADEPTTALDVTIQAQIIELLLELQQQENMALVLITHDLALVAEAAHHIIVMYGGQVVEAGKATEIFRAPRHPYTQALLQALPEFSTDKSRLASLPGVVPGKYDRPTGCLLNPRCPYANEHCRQVEPALKTVGESQVKCHMPLDDEGRPTV
183179	GC_00001648	SCG	X_bovienii_Inter	2989	97	97	1	1	0.958145	1	0.978625	E|P	Amino acid transport and metabolism|Inorganic ion transport and metabolism	COG0444	ABC-type dipeptide/oligopeptide/nickel transport system, ATPase component (DppD) (PDB:4FWI)			MALLNVDQLSVHFGEEDAPFRAVDRISYSVEQGQVVGVVGESGSGKSVSSLAIMGLVDYPGRVMAEKLEFDGRDLTKISEKERRQLVGAEVAMIFQDPMTSLNPCYTVGFQIIEALKVHQGGSRKTRYQRAVDLLTLVGIPDPASRLDVYPHQLSGGMSQRVMIAMAIACRPKLLIADEPTTALDVTIQAQIIELLLELQQQENMALVLITHDLALVAEAAHHIIVMYGGQVVEAGKATEIFRAPRHPYTQALLWALPEFSTDKSRLASLPGVVPGKYDRPTGCLLNPRCPYANEHCRQVEPALKTVGESQVKCHMPLDDEGRPTV
183180	GC_00001648	SCG	X_bovienii_Jollieti	2717	97	97	1	1	0.958145	1	0.978625	E|P	Amino acid transport and metabolism|Inorganic ion transport and metabolism	COG0444	ABC-type dipeptide/oligopeptide/nickel transport system, ATPase component (DppD) (PDB:4FWI)			MALLNVDQLSVHFGEENAPFRAVDRISYSVEQGQVVGVVGESGSGKSVSSLAIMGLVDYPGRVMAEKLEFNGRDLTKISEKERRQLVGAEVAMIFQDPMTSLNPCYTVGFQIIEALKVHQGGSRKTRYQRAVDLLTLVGIPDPASRLDVYPHQLSGGMSQRVMIAMAIACRPKLLIADEPTTALDVTIQAQIIELLLELQQQENMALVLITHDLALVAEAAHHIIVMYGGQVVEAGKATEIFRAPRHPYTQALLRALPEFSTDKSRLASLPGVVPGKYDRPTGCLLNPRCPYANEHCRQVEPALKTVGESQVKCHMPLDDEGRPTV
183181	GC_00001648	SCG	X_bovienii_Kraussei	3378	97	97	1	1	0.958145	1	0.978625	E|P	Amino acid transport and metabolism|Inorganic ion transport and metabolism	COG0444	ABC-type dipeptide/oligopeptide/nickel transport system, ATPase component (DppD) (PDB:4FWI)			MALLNVDQLSVHFGEEDAPFRAVDRISYSVEQGQVVGVVGESGSGKSVSSLAIMGLVDYPGRVMAEKLEFDGRDLTKISEKERRQLVGAEVAMIFQDPMTSLNPCYTVGFQIIEALKVHQGGSRKTRYQRAVDLLTLVGIPDPASRLDVYPHQLSGGMSQRVMIAMAIACRPKLLIADEPTTALDVTIQAQIIELLLELQQQENMALVLITHDLALVAEAAHHIIVMYGGQVVEAGKATEIFRAPRHPYTQALLRALPEFSTDKSRLASLPGVVPGKYDRPTGCLLNPRCPYANEHCRQVEPALKTVGESQVKCHMPLDDEGRPTV
183182	GC_00001648	SCG	X_bovienii_KrausseiBU	3	97	97	1	1	0.958145	1	0.978625	E|P	Amino acid transport and metabolism|Inorganic ion transport and metabolism	COG0444	ABC-type dipeptide/oligopeptide/nickel transport system, ATPase component (DppD) (PDB:4FWI)			MALLNVDQLSVHFGEEDAPFRAVDRISYSVEQGQVVGVVGESGSGKSVSSLAIMGLVDYPGRVMAEKLEFDGRDLTKISEKERRQLVGAEVAMIFQDPMTSLNPCYTVGFQIIEALKVHQGGSRKTRYQRAVDLLTLVGIPDPVSRLDVYPHQLSGGMSQRVMIAMAIACRPKLLIADEPTTALDVTIQAQIIELLLELQQQENMALVLITHDLALVAEAAHHIIVMYGGQVVEAGKATEIFRAPRHPYTQALLQALPEFSTDKSRLASLPGVVPGKYDRPTGCLLNPRCPYANEHCRQVEPALKTVGESQVKCHMPLDDEGRPTV
183183	GC_00001648	SCG	X_bovienii_LD21	1896	97	97	1	1	0.958145	1	0.978625	E|P	Amino acid transport and metabolism|Inorganic ion transport and metabolism	COG0444	ABC-type dipeptide/oligopeptide/nickel transport system, ATPase component (DppD) (PDB:4FWI)			MALLNVDQLSVHFGEEDAPFRAVDRISYSVEQGQVVGVVGESGSGKSVSSLAIMGLVDYPGRVMAEKLEFDGRDLTKISEKERRQLVGAEVAMIFQDPMTSLNPCYTVGFQIIEALKVHQGGSRKTRYQRAVDLLTLVGIPDPASRLDVYPHQLSGGMSQRVMIAMAIACRPKLLIADEPTTALDVTIQAQIIELLLELQQQENMALVLITHDLALVAEAAHHIIVMYGGQVVEAGKATEIFRAPRHPYTQALLWALPEFSTDKSRLASLPGVVPGKYDRPTGCLLNPRCPYANEHCRQVEPALKTVGESQVKCHMPLDDEGRPTV
183184	GC_00001648	SCG	X_bovienii_LD27A	1181	97	97	1	1	0.958145	1	0.978625	E|P	Amino acid transport and metabolism|Inorganic ion transport and metabolism	COG0444	ABC-type dipeptide/oligopeptide/nickel transport system, ATPase component (DppD) (PDB:4FWI)			MALLNVDQLSVHFGEEDAPFRAVDRISYSVEQGQVVGVVGESGSGKSVSSLAIMGLVDYPGRVMAEKLEFDGCDLTKISEKERRQLVGAEVAMIFQDPMTSLNPCYTVGFQIIEALKVHQGGSRKTRYQRAVDLLTLVGIPDPASRLDVYPHQLSGGMSQRVMIAMAIACRPKLLIADEPTTALDVTIQAQIIELLLELQQQENMALVLITHDLALVAEAAHHIIVMYGGQVVEAGKATEIFRAPRHPYTQALLRALPEFSTDKSRLASLPGVVPGKYDRPTGCLLNPRCPYANEHCRQVEPELKTVGESQVKCHMPLDDEGRPTV
183185	GC_00001648	SCG	X_bovienii_LD27B	1293	97	97	1	1	0.958145	1	0.978625	E|P	Amino acid transport and metabolism|Inorganic ion transport and metabolism	COG0444	ABC-type dipeptide/oligopeptide/nickel transport system, ATPase component (DppD) (PDB:4FWI)			MALLNVDQLSVHFGEEDAPFRAVDRISYSVEQGQVVGVVGESGSGKSVSSLAIMGLVDYPGRVMAEKLEFDGCDLTKISEKERRQLVGAEVAMIFQDPMTSLNPCYTVGFQIIEALKVHQGGSRKTRYQRAVDLLTLVGIPDPASRLDVYPHQLSGGMSQRVMIAMAIACRPKLLIADEPTTALDVTIQAQIIELLLELQQQENMALVLITHDLALVAEAAHHIIVMYGGQVVEAGKATEIFRAPRHPYTQALLRALPEFSTDKSRLASLPGVVPGKYDRPTGCLLNPRCPYANEHCRQVEPELKTVGESQVKCHMPLDDEGRPTV
183186	GC_00001648	SCG	X_bovienii_LD28	2624	97	97	1	1	0.958145	1	0.978625	E|P	Amino acid transport and metabolism|Inorganic ion transport and metabolism	COG0444	ABC-type dipeptide/oligopeptide/nickel transport system, ATPase component (DppD) (PDB:4FWI)			MALLNVDQLSVHFGEEDAPFRAVDRISYSVEQGQVVGVVGESGSGKSVSSLAIMGLVDYPGRVMAEKLEFDGRDLTKISEKERRQLVGAEVAMIFQDPMTSLNPCYTVGFQIIEALKVHQGGSRKTRYQRAVDLLTLVGIPDPASRLDVYPHQLSGGMSQRVMIAMAIACRPKLLIADEPTTALDVTIQAQIIELLLELQRQENMALVLITHDLALVAEAAHHIIVMYGGQVVEAGKATEIFRAPRHPYTQALLRALPEFSTDKSRLASLPGVVPGKYDRPTGCLLNPRCPYANEHCRQVEPALKTVGESQVKCHMPLDDEGRPTV
183187	GC_00001648	SCG	X_bovienii_LD3	1307	97	97	1	1	0.958145	1	0.978625	E|P	Amino acid transport and metabolism|Inorganic ion transport and metabolism	COG0444	ABC-type dipeptide/oligopeptide/nickel transport system, ATPase component (DppD) (PDB:4FWI)			MALLNVDQLSVHFGEEDAPFRAVDRISYSVEQGQVVGVVGESGSGKSVSSLAIMGLVDYPGRVMAEKLEFDGRDLTKISEKERRQLVGAEVAMIFQDPMTSLNPCYTVGFQIIEALKVHQGGSRKTRYQRAVDLLTLVGIPDPASRLDVYPHQLSGGMSQRVMIAMAIACRPKLLIADEPTTALDVTIQAQIIELLLELQQQENMALVLITHDLALVAEAAHHIIVMYGGQVVEAGKATEIFRAPRHPYTQALLWALPEFSTDKSRLASLPGVVPGKYDRPTGCLLNPRCPYANEHCRQVEPALKTVGESQVKCHMPLDDEGRPTV
183188	GC_00001648	SCG	X_bovienii_LD45	886	97	97	1	1	0.958145	1	0.978625	E|P	Amino acid transport and metabolism|Inorganic ion transport and metabolism	COG0444	ABC-type dipeptide/oligopeptide/nickel transport system, ATPase component (DppD) (PDB:4FWI)			MALLNVDQLSVHFGEEDAPFRAVDRISYSVEQGQVVGVVGESGSGKSVSSLAIMGLVDYPGRVMAEKLEFDGRDLTKISEKERRQLVGAEVAMIFQDPMTSLNPCYTVGFQIIEALKVHQGGSRKTRYQRAVDLLTLVGIPDPASRLDVYPHQLSGGMSQRVMIAMAIACRPKLLIADEPTTALDVTIQAQIIELLLELQQQENMALVLITHDLALVAEAAHHIIVMYGGQVVEAGKATEIFRAPRHPYTQALLQALPEFSTDKSRLASLPGVVPGKYDRPTGCLLNPRCPYANEHCRQVEPALKTVGESQVKCHMPLDDEGRPTV
183189	GC_00001648	SCG	X_bovienii_LD5	2339	97	97	1	1	0.958145	1	0.978625	E|P	Amino acid transport and metabolism|Inorganic ion transport and metabolism	COG0444	ABC-type dipeptide/oligopeptide/nickel transport system, ATPase component (DppD) (PDB:4FWI)			MALLNVDQLSVHFGEEDAPFRAVDRISYSVEQGQVVGVVGESGSGKSVSSLAIMGLVDYPGRVMAEKLEFDGRDLTKISEKERRQLVGAEVAMIFQDPMTSLNPCYTVGFQIIEALKVHQGGSCKTRYQRAVDLLTLVGIPDPASRLDVYPHQLSGGMSQRVMIAMAIACRPKLLIADEPTTALDVTIQAQIIELLLELQRQENMALVLITHDLALVAEAAHHIIVMYGGQVVEAGKATEIFRAPRHPYTQALLRALPEFSTDKSRLASLPGVVPGKYDRPTGCLLNPRCPYANEHCRQVEPALKTVGESQVKCHMPLDDEGRPTV
183190	GC_00001648	SCG	X_bovienii_LD52	2781	97	97	1	1	0.958145	1	0.978625	E|P	Amino acid transport and metabolism|Inorganic ion transport and metabolism	COG0444	ABC-type dipeptide/oligopeptide/nickel transport system, ATPase component (DppD) (PDB:4FWI)			MALLNVDQLSVHFGEEDAPFRAVDRISYSVEQGQVVGVVGESGSGKSVSSLAIMGLVDYPGRVMAEKLEFDGRDLTKISEKERRQLVGAEVAMIFQDPMTSLNPCYTVGFQIIEALKVHQGGSRKTRYQRAVDLLTLVGIPDPASRLDVYPHQLSGGMSQRVMIAMAIACRPKLLIADEPTTALDVTIQAQIIELLLELQQQENMALVLITHDLALVAEAAHHIIVMYGGQVVEAGKATEIFRAPRHPYTQALLWALPEFSTDKSRLASLPGVVPGKYDRPTGCLLNPRCPYANEHCRQVEPALKTVGESQVKCHMPLDDEGRPTV
183191	GC_00001648	SCG	X_bovienii_LD8	2035	97	97	1	1	0.958145	1	0.978625	E|P	Amino acid transport and metabolism|Inorganic ion transport and metabolism	COG0444	ABC-type dipeptide/oligopeptide/nickel transport system, ATPase component (DppD) (PDB:4FWI)			MALLNVDQLSVHFGEEDAPFRAVDRISYSVEQGQVVGVVGESGSGKSVSSLAIMGLVDYPGRVMAEKLEFDGCDLTKISEKERRQLVGAEVAMIFQDPMTSLNPCYTVGFQIIEALKVHQGGSRKTRYQRAVDLLTLVGIPDPASRLDVYPHQLSGGMSQRVMIAMAIACRPKLLIADEPTTALDVTIQAQIIELLLELQQQENMALVLITHDLALVAEAAHHIIVMYGGQVVEAGKATEIFRAPRHPYTQALLWALPEFSTDKSRLASLPGVVPGKYDRPTGCLLNPRCPYANEHCRQVEPALKTVGESQVKCHMPLDDEGRPTV
183192	GC_00001648	SCG	X_bovienii_MC10	3264	97	97	1	1	0.958145	1	0.978625	E|P	Amino acid transport and metabolism|Inorganic ion transport and metabolism	COG0444	ABC-type dipeptide/oligopeptide/nickel transport system, ATPase component (DppD) (PDB:4FWI)			MALLNVDQLSVHFGEEDAPFRAVDRISYSVEQGQVVGVVGESGSGKSVSSLAIMGLVDYPGRVMAEKLEFDGRDLTKISEKERRQLVGAEVAMIFQDPMTSLNPCYTVGFQIIEALKVHQGGSRKTRYQRAVDLLTLVGIPDPASRLDVYPHQLSGGMSQRVMIAMAIACRPKLLIADEPTTALDVTIQAQIIELLLELQQQENMALVLITHDLALVAEAAHHIIVMYGGQVVEAGKATEIFRAPRHPYTQALLRALPEFSTDKSRLASLPGVVPGKYDRPTGCLLNPRCPYANEHCRQVEPALKTVGESQVKCHMPLDDEGRPTV
183193	GC_00001648	SCG	X_bovienii_MC11	2888	97	97	1	1	0.958145	1	0.978625	E|P	Amino acid transport and metabolism|Inorganic ion transport and metabolism	COG0444	ABC-type dipeptide/oligopeptide/nickel transport system, ATPase component (DppD) (PDB:4FWI)			MALLNVDQLSVHFGEEDAPFRAVDRISYSVEQGQVVGVVGESGSGKSVSSLAIMGLVDYPGRVMAEKLEFDGRDLTKISEKERRQLVGAEVAMIFQDPMTSLNPCYTVGFQIIEALKVHQGGSRKTRYQRAVDLLTLVGIPDPASRLDVYPHQLSGGMSQRVMIAMAIACRPKLLIADEPTTALDVTIQAQIIELLLELQQQENMALVLITHDLALVAEAAHHIIVMYGGQVVEAGKATEIFRAPRHPYTQALLRALPEFSTDKSRLASLPGVVPGKYDRPTGCLLNPRCPYANEHCRQVEPALKTVGESQVKCHMPLDDEGRPTV
183194	GC_00001648	SCG	X_bovienii_MC15	215	97	97	1	1	0.958145	1	0.978625	E|P	Amino acid transport and metabolism|Inorganic ion transport and metabolism	COG0444	ABC-type dipeptide/oligopeptide/nickel transport system, ATPase component (DppD) (PDB:4FWI)			MALLNVDQLSVHFGEEDAPFRAVDRISYSVEQGQVVGVVGESGSGKSVSSLAIMGLVDYPGRVMAEKLEFDGRDLTKISEKERRQLVGAEVAMIFQDPMTSLNPCYTVGFQIIEALKVHQGGSRKTRYQRAVDLLTLVGIPDPASRLDVYPHQLSGGMSQRVMIAMAIACRPKLLIADEPTTALDVTIQAQIIELLLELQQQENMALVLITHDLALVAEAAHHIIVMYGGQVVEAGKATEIFRAPRHPYTQALLRALPEFSTDKSRLASLPGVVPGKYDRPTGCLLNPRCPYANEHCRQVEPALKTVGESQVKCHMPLDDEGRPTV
183195	GC_00001648	SCG	X_bovienii_MC19	604	97	97	1	1	0.958145	1	0.978625	E|P	Amino acid transport and metabolism|Inorganic ion transport and metabolism	COG0444	ABC-type dipeptide/oligopeptide/nickel transport system, ATPase component (DppD) (PDB:4FWI)			MALLNVDQLSVHFGEEDAPFRAVDRISYSVEQGQVVGVVGESGSGKSVSSLAIMGLVDYPGRVMAEKLEFDGCDLTKISEKERRQLVGAEVAMIFQDPMTSLNPCYTVGFQIIEALKVHQGGSRKTRYQRAVDLLTLVGIPDPASRLDVYPHQLSGGMSQRVMIAMAIACRPKLLIADEPTTALDVTIQAQIIELLLELQQQENMALVLITHDLALVAEAAHHIIVMYGGQVVEAGKATEIFRAPRHPYTQALLRALPEFSTDKSRLASLPGVVPGKYDRPTGCLLNPRCPYANEHCRQVEPELKTVGESQVKCHMPLDDEGRPTV
183196	GC_00001648	SCG	X_bovienii_MC200	418	97	97	1	1	0.958145	1	0.978625	E|P	Amino acid transport and metabolism|Inorganic ion transport and metabolism	COG0444	ABC-type dipeptide/oligopeptide/nickel transport system, ATPase component (DppD) (PDB:4FWI)			MALLNVDQLSVHFGEEDAPFRAVDRISYSVEQGQVVGVVGESGSGKSVSSLAIMGLVDYPGRVMAEKLEFDGCDLTKISEKERRQLVGAEVAMIFQDPMTSLNPCYTVGFQIIEALKVHQGGSRKTRYQRAVDLLTLVGIPDPASRLDVYPHQLSGGMSQRVMIAMAIACRPKLLIADEPTTALDVTIQAQIIELLLELQQQENMALVLITHDLALVAEAAHHIIVMYGGQVVEAGKATEIFRAPRHPYTQALLRALPEFSTDKSRLASLPGVVPGKYDRPTGCLLNPRCPYANEHCRQVEPELKTVGESQVKCHMPLDDEGRPTV
183198	GC_00001648	SCG	X_bovienii_MC211	1006	97	97	1	1	0.958145	1	0.978625	E|P	Amino acid transport and metabolism|Inorganic ion transport and metabolism	COG0444	ABC-type dipeptide/oligopeptide/nickel transport system, ATPase component (DppD) (PDB:4FWI)			MALLNVDQLSVHFGEEDAPFRAVDRISYSVEQGQVVGVVGESGSGKSVSSLAIMGLVDYPGRVMAEKLEFDGRDLTKISEKERRQLVGAEVAMIFQDPMTSLNPCYTVGFQIIEALKVHQGGSRKTRYQRAVDLLTLVGIPDPASRLDVYPHQLSGGMSQRVMIAMAIACRPKLLIADEPTTALDVTIQAQIIELLLELQRQENMALVLITHDLALVAEAAHHIIVMYGGQVVEAGKATEIFRAPRHPYTQALLRALPEFSTDKSRLASLPGVVPGKYDRPTGCLLNPRCPYANEHCRQVEPALKTVGESQVKCHMPLDDEGRPTV
183199	GC_00001648	SCG	X_bovienii_MC214	524	97	97	1	1	0.958145	1	0.978625	E|P	Amino acid transport and metabolism|Inorganic ion transport and metabolism	COG0444	ABC-type dipeptide/oligopeptide/nickel transport system, ATPase component (DppD) (PDB:4FWI)			MALLNVDQLSVHFGEEDAPFRAVDRISYSVEQGQVVGVVGESGSGKSVSSLAIMGLVDYPGRVMAEKLEFDGRDLTKISEKERRQLVGAEVAMIFQDPMTSLNPCYTVGFQIIEALKVHQGGSRKTRYQRAVDLLTLVGIPDPASRLDVYPHQLSGGMSQRVMIAMAIACRPKLLIADEPTTALDVTIQAQIIELLLELQQQENMALVLITHDLALVAEAAHHIIVMYGGQVVEAGKATEIFRAPRHPYTQALLRALPEFSTDKSRLASLPGVVPGKYDRPTGCLLNPRCPYANEHCRQVEPALKTVGESQVKCHMPLDDEGRPTV
183200	GC_00001648	SCG	X_bovienii_MC216	761	97	97	1	1	0.958145	1	0.978625	E|P	Amino acid transport and metabolism|Inorganic ion transport and metabolism	COG0444	ABC-type dipeptide/oligopeptide/nickel transport system, ATPase component (DppD) (PDB:4FWI)			MALLNVDQLSVHFGEEDAPFRAVDRISYSVEQGQVVGVVGESGSGKSVSSLAIMGLVDYPGRVMAEKLEFDGRDLTKISEKERRQLVGAEVAMIFQDPMTSLNPCYTVGFQIIEALKVHQGGSRKTRYQRAVDLLTLVGIPDPASRLDVYPHQLSGGMSQRVMIAMAIACRPKLLIADEPTTALDVTIQAQIIELLLELQRQENMALVLITHDLALVAEAAHHIIVMYGGQVVEAGKATEIFRAPRHPYTQALLRALPEFSTDKSRLASLPGVVPGKYDRPTGCLLNPRCPYANEHCRQVEPALKTVGESQVKCHMPLDDEGRPTV
183201	GC_00001648	SCG	X_bovienii_MC218	2395	97	97	1	1	0.958145	1	0.978625	E|P	Amino acid transport and metabolism|Inorganic ion transport and metabolism	COG0444	ABC-type dipeptide/oligopeptide/nickel transport system, ATPase component (DppD) (PDB:4FWI)			MALLNVDQLSVHFGEEDAPFRAVDRISYSVEQGQVVGVVGESGSGKSVSSLAIMGLVDYPGRVMAEKLEFDGRDLTKISEKERRQLVGAEVAMIFQDPMTSLNPCYTVGFQIIEALKVHQGGSRKTRYQRAVDLLTLVGIPDPASRLDVYPHQLSGGMSQRVMIAMAIACRPKLLIADEPTTALDVTIQAQIIELLLELQRQENMALVLITHDLALVAEAAHHIIVMYGGQVVEAGKATEIFRAPRHPYTQALLRALPEFSTDKSRLASLPGVVPGKYDRPTGCLLNPRCPYANEHCRQVEPALKTVGESQVKCHMPLDDEGRPTV
183202	GC_00001648	SCG	X_bovienii_MC221	625	97	97	1	1	0.958145	1	0.978625	E|P	Amino acid transport and metabolism|Inorganic ion transport and metabolism	COG0444	ABC-type dipeptide/oligopeptide/nickel transport system, ATPase component (DppD) (PDB:4FWI)			MALLNVDQLSVHFGEEDAPFRAVDRISYSVEQGQVVGVVGESGSGKSVSSLAIMGLVDYPGRVMAEKLEFDGRDLTKISEKERRQLVGAEVAMIFQDPMTSLNPCYTVGFQIIEALKVHQGGSRKTRYQRAVDLLTLVGIPDPASRLDVYPHQLSGGMSQRVMIAMAIACRPKLLIADEPTTALDVTIQAQIIELLLELQRQENMALVLITHDLALVAEAAHHIIVMYGGQVVEAGKATEIFRAPRHPYTQALLRALPEFSTDKSRLASLPGVVPGKYDRPTGCLLNPRCPYANEHCRQVEPALKTVGESQVKCHMPLDDEGRPTV
183203	GC_00001648	SCG	X_bovienii_MC226	2376	97	97	1	1	0.958145	1	0.978625	E|P	Amino acid transport and metabolism|Inorganic ion transport and metabolism	COG0444	ABC-type dipeptide/oligopeptide/nickel transport system, ATPase component (DppD) (PDB:4FWI)			MALLNVDQLSVHFGEEDAPFRAVDRISYSVEQGQVVGVVGESGSGKSVSSLAIMGLVDYPGRVMAEKLEFDGRDLTKISEKERRQLVGAEVAMIFQDPMTSLNPCYTVGFQIIEALKVHQGGSRKTRYQRAVDLLTLVGIPDPASRLDVYPHQLSGGMSQRVMIAMAIACRPKLLIADEPTTALDVTIQAQIIELLLELQQQENMALVLITHDLALVAEAAHHIIVMYGGQVVEAGKATEIFRAPRHPYTQALLRALPEFSTDKSRLASLPGVVPGKYDRPTGCLLNPRCPYANEHCRQVEPELKTVGESQVKCHMPLDDEGRPTV
183204	GC_00001648	SCG	X_bovienii_MC228	2952	97	97	1	1	0.958145	1	0.978625	E|P	Amino acid transport and metabolism|Inorganic ion transport and metabolism	COG0444	ABC-type dipeptide/oligopeptide/nickel transport system, ATPase component (DppD) (PDB:4FWI)			MALLNVDQLSVHFGEEDAPFRAVDRISYSVEQGQVVGVVGESGSGKSVSSLAIMGLVDYPGRVMAEKLEFDGCDLTKISEKERRQLVGAEVAMIFQDPMTSLNPCYTVGFQIIEALKVHQGGSRKTRYQRAVDLLTLVGIPDPASRLDVYPHQLSGGMSQRVMIAMAIACRPKLLIADEPTTALDVTIQAQIIELLLELQQQENMALVLITHDLALVAEAAHHIIVMYGGQVVEAGKATEIFRAPRHPYTQALLRALPEFSTDKSRLASLPGVVPGKYDRPTGCLLNPRCPYANEHCRQVEPELKTVGESQVKCHMPLDDEGRPTV
183205	GC_00001648	SCG	X_bovienii_MC233	1228	97	97	1	1	0.958145	1	0.978625	E|P	Amino acid transport and metabolism|Inorganic ion transport and metabolism	COG0444	ABC-type dipeptide/oligopeptide/nickel transport system, ATPase component (DppD) (PDB:4FWI)			MALLNVDQLSVHFGEEDAPFRAVDRISYSVEQGQVVGVVGESGSGKSVSSLAIMGLVDYPGRVMAEKLEFDGRDLTKISEKERRQLVGAEVAMIFQDPMTSLNPCYTVGFQIIEALKVHQGGSRKTRYQRAVDLLTLVGIPDPASRLDVYPHQLSGGMSQRVMIAMAIACRPKLLIADEPTTALDVTIQAQIIELLLELQQQENMALVLITHDLALVAEAAHHIIVMYGGQVVEAGKATEIFRAPRHPYTQALLRALPEFSTDKSRLASLPGVVPGKYDRPTGCLLNPRCPYANEHCRQVEPALKTVGESQVKCHMPLDDEGRPTV
183206	GC_00001648	SCG	X_bovienii_MC235	2364	97	97	1	1	0.958145	1	0.978625	E|P	Amino acid transport and metabolism|Inorganic ion transport and metabolism	COG0444	ABC-type dipeptide/oligopeptide/nickel transport system, ATPase component (DppD) (PDB:4FWI)			MALLNVDQLSVHFGEEDAPFRAVDRISYSVEQGQVVGVVGESGSGKSVSSLAIMGLVDYPGRVMAEKLEFDGRDLTKISEKERRQLVGAEVAMIFQDPMTSLNPCYTVGFQIIEALKVHQGGSRKTRYQRAVDLLTLVGIPDPASRLDVYPHQLSGGMSQRVMIAMAIACRPKLLIADEPTTALDVTIQAQIIELLLELQRQENMALVLITHDLALVAEAAHHIIVMYGGQVVEAGKATEIFRAPRHPYTQALLRALPEFSTDKSRLASLPGVVPGKYDRPTGCLLNPRCPYANEHCRQVEPALKTVGESQVKCHMPLDDEGRPTV
183207	GC_00001648	SCG	X_bovienii_MC239	139	97	97	1	1	0.958145	1	0.978625	E|P	Amino acid transport and metabolism|Inorganic ion transport and metabolism	COG0444	ABC-type dipeptide/oligopeptide/nickel transport system, ATPase component (DppD) (PDB:4FWI)			MALLNVDQLSVHFGEEDAPFRAVDRISYSVEQGQVVGVVGESGSGKSVSSLAIMGLVDYPGRVMAEKLEFDGRDLTKISEKERRQLVGAEVAMIFQDPMTSLNPCYTVGFQIIEALKVHQGGSRKTRYQRAVDLLTLVGIPDPASRLDVYPHQLSGGMSQRVMIAMAIACRPKLLIADEPTTALDVTIQAQIIELLLELQQQENMALVLITHDLALVAEAAHHIIVMYGGQVVEAGKATEIFRAPRHPYTQALLRALPEFSTDKSRLASLPGVVPGKYDRPTGCLLNPRCPYANEHCRQVEPALKTVGESQVKCHMPLDDEGRPTV
183208	GC_00001648	SCG	X_bovienii_MC241	3951	97	97	1	1	0.958145	1	0.978625	E|P	Amino acid transport and metabolism|Inorganic ion transport and metabolism	COG0444	ABC-type dipeptide/oligopeptide/nickel transport system, ATPase component (DppD) (PDB:4FWI)			MALLNVDQLSVHFGEEDAPFRAVDRISYSVEQGQVVGVVGESGSGKSVSSLAIMGLVDYPGRVMAEKLEFDGRDLTKISEKERRQLVGAEVAMIFQDPMTSLNPCYTVGFQIIEALKVHQGGSRKTRYQRAVDLLTLVGIPDPASRLDVYPHQLSGGMSQRVMIAMAIACRPKLLIADEPTTALDVTIQAQIIELLLELQQQENMALVLITHDLALVAEAAHHIIVMYGGQVVEAGKATEIFRAPRHPYTQALLRALPEFSTDKSRLASLPGVVPGKYDRPTGCLLNPRCPYANEHCRQVEPALKTVGESQVKCHMPLDDEGRPTV
183209	GC_00001648	SCG	X_bovienii_MC250	970	97	97	1	1	0.958145	1	0.978625	E|P	Amino acid transport and metabolism|Inorganic ion transport and metabolism	COG0444	ABC-type dipeptide/oligopeptide/nickel transport system, ATPase component (DppD) (PDB:4FWI)			MALLNVDQLSVHFGEEDAPFRAVDRISYSVEQGQVVGVVGESGSGKSVSSLAIMGLVDYPGRVMAEKLEFDGRDLTKISEKERRQLVGAEVAMIFQDPMTSLNPCYTVGFQIIEALKVHQGGSRKTRYQRAVDLLTLVGIPDPASRLDVYPHQLSGGMSQRVMIAMAIACRPKLLIADEPTTALDVTIQAQIIELLLELQQQENMALVLITHDLALVAEAAHHIIVMYGGQVVEAGKATEIFRAPRHPYTQALLRALPEFSTDKSRLASLPGVVPGKYDRPTGCLLNPRCPYANEHCRQVEPALKTVGESQVKCHMPLDDEGRPTV
183210	GC_00001648	SCG	X_bovienii_MC255	1083	97	97	1	1	0.958145	1	0.978625	E|P	Amino acid transport and metabolism|Inorganic ion transport and metabolism	COG0444	ABC-type dipeptide/oligopeptide/nickel transport system, ATPase component (DppD) (PDB:4FWI)			MALLNVDQLSVHFGEEDAPFRAVDRISYSVEQGQVVGVVGESGSGKSVSSLAIMGLVDYPGRVMAEKLEFDGRDLTKISEKERRQLVGAEVAMIFQDPMTSLNPCYTVGFQIIEALKVHQGGSRKTRYQRAVDLLTLVGIPDPASRLDVYPHQLSGGMSQRVMIAMAIACRPKLLIADEPTTALDVTIQAQIIELLLELQRQENMALVLITHDLALVAEAAHHIIVMYGGQVVEAGKATEIFRAPRHPYTQALLRALPEFSTDKSRLASLPGVVPGKYDRPTGCLLNPRCPYANEHCRQVEPALKTVGESQVKCHMPLDDEGRPTV
183211	GC_00001648	SCG	X_bovienii_MC266	1637	97	97	1	1	0.958145	1	0.978625	E|P	Amino acid transport and metabolism|Inorganic ion transport and metabolism	COG0444	ABC-type dipeptide/oligopeptide/nickel transport system, ATPase component (DppD) (PDB:4FWI)			MALLNVDQLSVHFGEEDAPFRAVDRISYSVEQGQVVGVVGESGSGKSVSSLAIMGLVDYPGRVMAEKLEFDGRDLTKISEKERRQLVGAEVAMIFQDPMTSLNPCYTVGFQIIEALKVHQGGSRKTRYQRAVDLLTLVGIPDPASRLDVYPHQLSGGMSQRVMIAMAIACRPKLLIADEPTTALDVTIQAQIIELLLELQQQENMALVLITHDLALVAEAAHHIIVMYGGQVVEAGKATEIFRAPRHPYTQALLRALPEFSTDKSRLASLPGVVPGKYDRPTGCLLNPRCPYANEHCRQVEPALKTVGESQVKCHMPLDDEGRPTV
183212	GC_00001648	SCG	X_bovienii_MC44	3430	97	97	1	1	0.958145	1	0.978625	E|P	Amino acid transport and metabolism|Inorganic ion transport and metabolism	COG0444	ABC-type dipeptide/oligopeptide/nickel transport system, ATPase component (DppD) (PDB:4FWI)			MALLNVDQLSVHFGEEDAPFRAVDRISYSVEQGQVVGVVGESGSGKSVSSLAIMGLVDYPGRVMAEKLEFDGRDLTKISEKERRQLVGAEVAMIFQDPMTSLNPCYTVGFQIIEALKVHQGGSRKTRYQRAVDLLTLVGIPDPASRLDVYPHQLSGGMSQRVMIAMAIACRPKLLIADEPTTALDVTIQAQIIELLLELQRQENMALVLITHDLALVAEAAHHIIVMYGGQVVEAGKATEIFRAPRHPYTQALLRALPEFSTDKSRLASLPGVVPGKYDRPTGCLLNPRCPYANEHCRQVEPALKTVGESQVKCHMPLDDEGRPTV
183213	GC_00001648	SCG	X_bovienii_MC47	588	97	97	1	1	0.958145	1	0.978625	E|P	Amino acid transport and metabolism|Inorganic ion transport and metabolism	COG0444	ABC-type dipeptide/oligopeptide/nickel transport system, ATPase component (DppD) (PDB:4FWI)			MALLNVDQLSVHFGEEDAPFRAVDRISYSVEQGQVVGVVGESGSGKSVSSLAIMGLVDYPGRVMAEKLEFDGRDLTKISEKERRQLVGAEVAMIFQDPMTSLNPCYTVGFQIIEALKVHQGGSCKTRYQRAVDLLTLVGIPDPASRLDVYPHQLSGGMSQRVMIAMAIACRPKLLIADEPTTALDVTIQAQIIELLLELQRQENMALVLITHDLALVAEAAHHIIVMYGGQVVEAGKATEIFRAPRHPYTQALLRALPEFSTDKSRLASLPGVVPGKYDRPTGCLLNPRCPYANEHCRQVEPALKTVGESQVKCHMPLDDEGRPTV
183214	GC_00001648	SCG	X_bovienii_MC52	2761	97	97	1	1	0.958145	1	0.978625	E|P	Amino acid transport and metabolism|Inorganic ion transport and metabolism	COG0444	ABC-type dipeptide/oligopeptide/nickel transport system, ATPase component (DppD) (PDB:4FWI)			MALLNVDQLSVHFGEEDAPFRAVDRISYSVEQGQVVGVVGESGSGKSVSSLAIMGLVDYPGRVMAEKLEFDGRDLTKISEKERRQLVGAEVAMIFQDPMTSLNPCYTVGFQIIEALKVHQGGSRKTRYQRAVDLLTLVGIPDPASRLDVYPHQLSGGMSQRVMIAMAIACRPKLLIADEPTTALDVTIQAQIIELLLELQRQENMALVLITHDLALVAEAAHHIIVMYGGQVVEAGKATEIFRAPRHPYTQALLRALPEFSTDKSRLASLPGVVPGKYDRPTGCLLNPRCPYANEHCRQVEPALKTVGESQVKCHMPLDDEGRPTV
183215	GC_00001648	SCG	X_bovienii_MC59	1614	97	97	1	1	0.958145	1	0.978625	E|P	Amino acid transport and metabolism|Inorganic ion transport and metabolism	COG0444	ABC-type dipeptide/oligopeptide/nickel transport system, ATPase component (DppD) (PDB:4FWI)			MALLNVDQLSVHFGEEDAPFRAVDRISYSVEQGQVVGVVGESGSGKSVSSLAIMGLVDYPGRVMAEKLEFDGRDLTKISEKERRQLVGAEVAMIFQDPMTSLNPCYTVGFQIIEALKVHQGGSRKTRYQRAVDLLTLVGIPDPASRLDVYPHQLSGGMSQRVMIAMAIACRPKLLIADEPTTALDVTIQAQIIELLLELQQQENMALVLITHDLALVAEAAHHIIVMYGGQVVEAGKATEIFRAPRHPYTQALLRALPEFSTDKSRLASLPGVVPGKYDRPTGCLLNPRCPYANEHCRQVEPALKTVGESQVKCHMPLDDEGRPTV
183216	GC_00001648	SCG	X_bovienii_MC66	2234	97	97	1	1	0.958145	1	0.978625	E|P	Amino acid transport and metabolism|Inorganic ion transport and metabolism	COG0444	ABC-type dipeptide/oligopeptide/nickel transport system, ATPase component (DppD) (PDB:4FWI)			MALLNVDQLSVHFGEEDAPFRAVDRISYSVEQGQVVGVVGESGSGKSVSSLAIMGLVDYPGRVMAEKLEFDGRDLTKISEKERRQLVGAEVAMIFQDPMTSLNPCYTVGFQIIEALKVHQGGSRKTRYQRAVDLLTLVGIPDPASRLDVYPHQLSGGMSQRVMIAMAIACRPKLLIADEPTTALDVTIQAQIIELLLELQQQENMALVLITHDLALVAEAAHHIIVMYGGQVVEAGKATEIFRAPRHPYTQALLRALPEFSTDKSRLASLPGVVPGKYDRPTGCLLNPRCPYANEHCRQVEPALKTVGESQVKCHMPLDDEGRPTV
183217	GC_00001648	SCG	X_bovienii_MC67	1747	97	97	1	1	0.958145	1	0.978625	E|P	Amino acid transport and metabolism|Inorganic ion transport and metabolism	COG0444	ABC-type dipeptide/oligopeptide/nickel transport system, ATPase component (DppD) (PDB:4FWI)			MALLNVDQLSVHFGEEDAPFRAVDRISYSVEQGQVVGVVGESGSGKSVSSLAIMGLVDYPGRVMAEKLEFDGRDLTKISEKERRQLVGAEVAMIFQDPMTSLNPCYTVGFQIIEALKVHQGGSRKTRYQRAVDLLTLVGIPDPASRLDVYPHQLSGGMSQRVMIAMAIACRPKLLIADEPTTALDVTIQAQIIELLLELQQQENMALVLITHDLALVAEAAHHIIVMYGGQVVEAGKATEIFRAPRHPYTQALLRALPEFSTDKSRLASLPGVVPGKYDRPTGCLLNPRCPYANEHCRQVEPALKTVGESQVKCHMPLDDEGRPTV
183218	GC_00001648	SCG	X_bovienii_MC78	3092	97	97	1	1	0.958145	1	0.978625	E|P	Amino acid transport and metabolism|Inorganic ion transport and metabolism	COG0444	ABC-type dipeptide/oligopeptide/nickel transport system, ATPase component (DppD) (PDB:4FWI)			MALLNVDQLSVHFGEEDAPFRAVDRISYSVEQGQVVGVVGESGSGKSVSSLAIMGLVDYPGRVMAEKLEFDGCDLTKISEKERRQLVGAEVAMIFQDPMTSLNPCYTVGFQIIEALKVHQGGSRKTRYQRAVDLLTLVGIPDPASRLDVYPHQLSGGMSQRVMIAMAIACRPKLLIADEPTTALDVTIQAQIIELLLELQQQENMALVLITHDLALVAEAAHHIIVMYGGQVVEAGKATEIFRAPRHPYTQALLRALPEFSTDKSRLASLPGVVPGKYDRPTGCLLNPRCPYANEHCRQVEPELKTVGESQVKCHMPLDDEGRPTV
183219	GC_00001648	SCG	X_bovienii_MC81	2835	97	97	1	1	0.958145	1	0.978625	E|P	Amino acid transport and metabolism|Inorganic ion transport and metabolism	COG0444	ABC-type dipeptide/oligopeptide/nickel transport system, ATPase component (DppD) (PDB:4FWI)			MALLNVDQLSVHFGEEDAPFRAVDRISYSVEQGQVVGVVGESGSGKSVSSLAIMGLVDYPGRVMAEKLEFDGRDLTKISEKERRQLVGAEVAMIFQDPMTSLNPCYTVGFQIIEALKVHQGGSRKTRYQRAVDLLTLVGIPDPASRLDVYPHQLSGGMSQRVMIAMAIACRPKLLIADEPTTALDVTIQAQIIELLLELQRQENMALVLITHDLALVAEAAHHIIVMYGGQVVEAGKATEIFRAPRHPYTQALLRALPEFSTDKSRLASLPGVVPGKYDRPTGCLLNPRCPYANEHCRQVEPALKTVGESQVKCHMPLDDEGRPTV
183220	GC_00001648	SCG	X_bovienii_MC94	2337	97	97	1	1	0.958145	1	0.978625	E|P	Amino acid transport and metabolism|Inorganic ion transport and metabolism	COG0444	ABC-type dipeptide/oligopeptide/nickel transport system, ATPase component (DppD) (PDB:4FWI)			MALLNVDQLSVHFGEEDAPFRAVDRISYSVEQGQVVGVVGESGSGKSVSSLAIMGLVDYPGRVMAEKLEFDGRDLTKISEKERRQLVGAEVAMIFQDPMTSLNPCYTVGFQIIEALKVHQGGSRKTRYQRAVDLLTLVGIPDPASRLDVYPHQLSGGMSQRVMIAMAIACRPKLLIADEPTTALDVTIQAQIIELLLELQQQENMALVLITHDLALVAEAAHHIIVMYGGQVVEAGKATEIFRAPRHPYTQALLRALPEFSTDKSRLASLPGVVPGKYDRPTGCLLNPRCPYANEHCRQVEPALKTVGESQVKCHMPLDDEGRPTV
183221	GC_00001648	SCG	X_bovienii_MC95	1779	97	97	1	1	0.958145	1	0.978625	E|P	Amino acid transport and metabolism|Inorganic ion transport and metabolism	COG0444	ABC-type dipeptide/oligopeptide/nickel transport system, ATPase component (DppD) (PDB:4FWI)			MALLNVDQLSVHFGEEDAPFRAVDRISYSVEQGQVVGVVGESGSGKSVSSLAIMGLVDYPGRVMAEKLEFDGRDLTKISEKERRQLVGAEVAMIFQDPMTSLNPCYTVGFQIIEALKVHQGGSCKTRYQRAVDLLTLVGIPDPASRLDVYPHQLSGGMSQRVMIAMAIACRPKLLIADEPTTALDVTIQAQIIELLLELQRQENMALVLITHDLALVAEAAHHIIVMYGGQVVEAGKATEIFRAPRHPYTQALLRALPEFSTDKSRLASLPGVVPGKYDRPTGCLLNPRCPYANEHCRQVEPALKTVGESQVKCHMPLDDEGRPTV
183222	GC_00001648	SCG	X_bovienii_MC96	1690	97	97	1	1	0.958145	1	0.978625	E|P	Amino acid transport and metabolism|Inorganic ion transport and metabolism	COG0444	ABC-type dipeptide/oligopeptide/nickel transport system, ATPase component (DppD) (PDB:4FWI)			MALLNVDQLSVHFGEEDAPFRAVDRISYSVEQGQVVGVVGESGSGKSVSSLAIMGLVDYPGRVMAEKLEFDGRDLTKISEKERRQLVGAEVAMIFQDPMTSLNPCYTVGFQIIEALKVHQGGSCKTRYQRAVDLLTLVGIPDPASRLDVYPHQLSGGMSQRVMIAMAIACRPKLLIADEPTTALDVTIQAQIIELLLELQRQENMALVLITHDLALVAEAAHHIIVMYGGQVVEAGKATEIFRAPRHPYTQALLRALPEFSTDKSRLASLPGVVPGKYDRPTGCLLNPRCPYANEHCRQVEPALKTVGESQVKCHMPLDDEGRPTV
183223	GC_00001648	SCG	X_bovienii_MM1	3832	97	97	1	1	0.958145	1	0.978625	E|P	Amino acid transport and metabolism|Inorganic ion transport and metabolism	COG0444	ABC-type dipeptide/oligopeptide/nickel transport system, ATPase component (DppD) (PDB:4FWI)			MALLNVDQLSVHFGEEDAPFRAVDRISYSVEQGQVVGVVGESGSGKSVSSLAIMGLVDYPGRVMAEKLEFDGRDLTKISEKERRQLVGAEVAMIFQDPMTSLNPCYTVGFQIIEALKVHQGGSRKTRYQRAVDLLTLVGIPDPASRLDVYPHQLSGGMSQRVMIAMAIACRPKLLIADEPTTALDVTIQAQIIELLLELQQQENMALVLITHDLALVAEAAHHIIVMYGGQVVEAGKATEIFRAPRHPYTQALLWALPEFSTDKSRLASLPGVVPGKYDRPTGCLLNPRCPYANEHCRQVEPALKTVGESQVKCHMPLDDEGRPTV
183224	GC_00001648	SCG	X_bovienii_MM17	1922	97	97	1	1	0.958145	1	0.978625	E|P	Amino acid transport and metabolism|Inorganic ion transport and metabolism	COG0444	ABC-type dipeptide/oligopeptide/nickel transport system, ATPase component (DppD) (PDB:4FWI)			MALLNVDQLSVHFGEEDAPFRAVDRISYSVEQGQVVGVVGESGSGKSVSSLAIMGLVDYPGRVMAEKLEFDGRDLTKISEKERRQLVGAEVAMIFQDPMTSLNPCYTVGFQIIEALKVHQGGSRKTRYQRAVDLLTLVGIPDPASRLDVYPHQLSGGMSQRVMIAMAIACRPKLLIADEPTTALDVTIQAQIIELLLELQQQENMALVLITHDLALVAEAAHHIIVMYGGQVVEAGKATEIFRAPRHPYTQALLRALPEFSTDKSRLASLPGVVPGKYDRPTGCLLNPRCPYANEHCRQVEPALKTVGESQVKCHMPLDDEGRPTV
183225	GC_00001648	SCG	X_bovienii_Oregonense	2764	97	97	1	1	0.958145	1	0.978625	E|P	Amino acid transport and metabolism|Inorganic ion transport and metabolism	COG0444	ABC-type dipeptide/oligopeptide/nickel transport system, ATPase component (DppD) (PDB:4FWI)			MALLNVDQLSVHFGEEDAPFRAVDRISYSVEQGQVVGVVGESGSGKSVSSLAIMGLVDYPGRVMAEKLEFDGRDLTKISEKERRQLVGAEVAMIFQDPMTSLNPCYTVGFQIIEALKVHQGGSRKTRYQRAVDLLTLVGIPDPASRLDVYPHQLSGGMSQRVMIAMAIACRPKLLIADEPTTALDVTIQAQIIELLLELQQQENMALVLITHDLALVAEAAHHIIVMYGGQVVEAGKATEIFRAPRHPYTQALLRALPEFSTDKSRLASLPGVVPGKYDRPTGCLLNPRCPYANEHCRQVEPALKTVGESQVKCHMPLDDEGRPTV
183226	GC_00001648	SCG	X_bovienii_Punta	1732	97	97	1	1	0.958145	1	0.978625	E|P	Amino acid transport and metabolism|Inorganic ion transport and metabolism	COG0444	ABC-type dipeptide/oligopeptide/nickel transport system, ATPase component (DppD) (PDB:4FWI)			MALLNVDQLSVHFGEEDALFRAVDRISYSVEQGQVVGVVGESGSGKSVSSLAIMGLVDYPGRVMAEKLEFDGRDLTKISEKERRQLVGAEVAMIFQDPMTSLNPCYTVGFQIIEALKVHQGGSRKTRYQRAVDLLTLVGIPDPASRLDVYPHQLSGGMSQRVMIAMAIACRPKLLIADEPTTALDVTIQAQIIELLLELQQQENMALVLITHDLALVAEAAHHIIVMYGGQVVEAGKATEIFRAPRHPYTQALLRALPEFSTDKSRLASLPGVVPGKYDRPTGCLLNPRCPYANEHCRQVEPALKTVGESQVKCHMPLDDEGRPTV
183227	GC_00001648	SCG	X_bovienii_SS_2004	217	97	97	1	1	0.958145	1	0.978625	E|P	Amino acid transport and metabolism|Inorganic ion transport and metabolism	COG0444	ABC-type dipeptide/oligopeptide/nickel transport system, ATPase component (DppD) (PDB:4FWI)			MALLNVDQLSVHFGEENAPFRAVDRISYSVEQGQVVGVVGESGSGKSVSSLAIMGLVDYPGRVMAEKLEFNGRDLTKISEKERRQLVGAEVAMIFQDPMTSLNPCYTVGFQIIEALKVHQGGSRKTRYQRAVDLLTLVGIPDPASRLDVYPHQLSGGMSQRVMIAMAIACRPKLLIADEPTTALDVTIQAQIIELLLELQQQENMALVLITHDLALVAEAAHHIIVMYGGQVVEAGKATEIFRAPRHPYTQALLRALPEFSTDKSRLASLPGVVPGKYDRPTGCLLNPRCPYANEHCRQVEPALKTVGESQVKCHMPLDDEGRPTV
183228	GC_00001648	SCG	X_bovienii_feltiaeML	2165	97	97	1	1	0.958145	1	0.978625	E|P	Amino acid transport and metabolism|Inorganic ion transport and metabolism	COG0444	ABC-type dipeptide/oligopeptide/nickel transport system, ATPase component (DppD) (PDB:4FWI)			MALLNVDQLSVHFGEEDALFRAVDRISYSVEQGQVVGVVGESGSGKSVSSLAIMGLVDYPGRVMAEKLEFDGRDLTKISEKERRQLVGAEVAMIFQDPMTSLNPCYTVGFQIIEALKVHQGGSRKTRYQRAVDLLTLVGIPDPASRLDVYPHQLSGGMSQRVMIAMAIACRPKLLIADEPTTALDVTIQAQIIELLLELQQQENMALVLITHDLALVAEAAHHIIVMYGGQVVEAGKATEIFRAPRHPYTQALLQALPEFSTDKSRLASLPGVVPGKYDRPTGCLLNPRCPYANEHCRQVEPALKTVGESQVKCHMPLDDEGRPTV
183229	GC_00001648	SCG	X_bovienii_feltiae_FR	3657	97	97	1	1	0.958145	1	0.978625	E|P	Amino acid transport and metabolism|Inorganic ion transport and metabolism	COG0444	ABC-type dipeptide/oligopeptide/nickel transport system, ATPase component (DppD) (PDB:4FWI)			MALLNVDQLSVHFGEEDAPFRAVDRISYSVEQGQVVGVVGESGSGKSVSSLAIMGLVDYPGRVMAEKLEFDGRDLTKISEKERRQLVGAEVAMIFQDPMTSLNPCYTVGFQIIEALKVHQGGSRKTRYQRAVDLLTLVGIPDPASRLDVYPHQLSGGMSQRVMIAMAIACRPKLLIADEPTTALDVTIQAQIIELLLELQQQENMALVLITHDLALVAEAAHHIIVMYGGQVVEAGKATEIFRAPRHPYTQALLQALPEFSTDKSRLASLPGVVPGKYDRPTGCLLNPRCPYANEHCRQVEPALKTVGESQVKCHMPLDDEGRPTV
183230	GC_00001648	SCG	X_budapestensis_T	1323	97	97	1	1	0.958145	1	0.978625	E|P	Amino acid transport and metabolism|Inorganic ion transport and metabolism	COG0444	ABC-type dipeptide/oligopeptide/nickel transport system, ATPase component (DppD) (PDB:4FWI)			MALLNIDQLSVHFGDQGAPFRAVDRISYSVEQGKVVGIVGESGSGKSVSSLAIMGLIDYPGKVMAEKLEFDGCDLTKISEKERRQLVGAEISMIFQDPMTSLNPCYTVGYQIMEALKVHQGGNRKTRYQRAIDLLTQVGIPDPASRLDVYPHQLSGGMSQRVMIAMAIACRPKLLIADEPTTALDVTIQAQIIELLLELQQQENMALVLITHDLALVAEAAQHIIVMYAGQIVEIGKSNEIFRAPRHPYTQALLRALPEFAVDKSRLASLPGVVPGKYDRPTGCLLNPRCPYVNEHCRQVEPKLKVVGERQVKCHMPLDDEGRPTV
183231	GC_00001648	SCG	X_cabanillasii_JM26	1932	97	97	1	1	0.958145	1	0.978625	E|P	Amino acid transport and metabolism|Inorganic ion transport and metabolism	COG0444	ABC-type dipeptide/oligopeptide/nickel transport system, ATPase component (DppD) (PDB:4FWI)			MALLNIDQLSVHFGDQDAPFRAVDRISYSVEQGQVVGIVGESGSGKSVSSLAIMGLIDYPGKVMAEKLEFNGCDLTKISEKERRQLVGAEISMIFQDPMTSLNPCYTVGYQIMEALKVHQGGNRKTRYQRAIDLLTQVGIPDPASRLEVYPHQLSGGMSQRVMIAMAIACRPKLLIADEPTTALDVTIQAQIVELLLELQQQENMALVLITHDLALVAEAAQHIIVMYAGQIVEIGKSNEIFRAPRHPYTQALLRALPEFAVDKSRLASLPGVVPGKYDRPTGCLLNPRCPYVNEHCRQVEPELKVVGERQVKCHMPLDDEGRPTV
183232	GC_00001648	SCG	X_cabanillasii_T	1338	97	97	1	1	0.958145	1	0.978625	E|P	Amino acid transport and metabolism|Inorganic ion transport and metabolism	COG0444	ABC-type dipeptide/oligopeptide/nickel transport system, ATPase component (DppD) (PDB:4FWI)			MALLNIDQLSVHFGDQDAPFRAVDRISYSVEQGQVVGIVGESGSGKSVSSLAIMGLIDYPGKVMAEKLEFNGCDLTKISEKERRQLVGAEISMIFQDPMTSLNPCYTVGYQIMEALKVHQGGNRKTRYQRAIDLLTQVGIPDPASRLEVYPHQLSGGMSQRVMIAMAIACRPKLLIADEPTTALDVTIQAQIVELLLELQQQENMALVLITHDLALVAEAAQHIIVMYAGQIVEIGKSNEIFRAPRHPYTQALLRALPEFAVDKSRLASLPGVVPGKYDRPTGCLLNPRCPYVNEHCRQVEPELKVVGERQVKCHMPLDDEGRPTV
183233	GC_00001648	SCG	X_doucetiae_T	3462	97	97	1	1	0.958145	1	0.978625	E|P	Amino acid transport and metabolism|Inorganic ion transport and metabolism	COG0444	ABC-type dipeptide/oligopeptide/nickel transport system, ATPase component (DppD) (PDB:4FWI)			MALLNVDQLSVHFGDEGAPFRAVDRISYRVEQGEVVGIVGESGSGKSVSSLAIMGLIDYPGKVMAEKLEFDGRDLTKISEKQRRQLVGAEVAMIFQDPMTSLNPCYTVGYQIMEALKVHQGGNRKTRHQRAIDLLTQVGIPDPASRLEVYPHQLSGGMSQRVMIAMAIACRPKLLIADEPTTALDVTIQAQIIELLLELQQKENMALLLITHDLALVAEAAHHIIVMYAGQVVEIGKATEIFRAPRHPYTQALLRALPEFATDKSRLASLSGVVPGKYDRPTGCLLNPRCPYANAHCRQEEPPLQAVRDRQVKCHMPLDDKGRPTV
183234	GC_00001648	SCG	X_eapokensis_T	2881	97	97	1	1	0.958145	1	0.978625	E|P	Amino acid transport and metabolism|Inorganic ion transport and metabolism	COG0444	ABC-type dipeptide/oligopeptide/nickel transport system, ATPase component (DppD) (PDB:4FWI)			MALLNVDQLSVHFGDEDVPFRAVDRISYRVEQGEVVGIVGESGSGKSVSSLAIMGLIDYPGRVMAEKLEFGGRDLTKISEKERRQLVGAEVAMIFQDPMTSLNPCYTVGYQIMEALKVHQGGNRKTRHQRAIDLLTQVGIPDPVSRLDVYPHQLSGGMSQRVMIAMAIACRPKLLIADEPTTALDVTIQAQIIELLLELQQQENMALLLITHDLALVAEAAHHIIVMYAGQVVEIGKATEIFRAPRHPYTQALLRALPEFAADKSRLASLAGVVPGKYDRPMGCLLNPRCPYANERCRQDEPSLQSMRGRQVKCHMPLDDQGRPTV
183235	GC_00001648	SCG	X_ehlersii_T	1131	97	97	1	1	0.958145	1	0.978625	E|P	Amino acid transport and metabolism|Inorganic ion transport and metabolism	COG0444	ABC-type dipeptide/oligopeptide/nickel transport system, ATPase component (DppD) (PDB:4FWI)			MALLNVDQLSVHFGDEGVPFRAVDRISYRVEQGEVVGIVGESGSGKSVSSLAIMGLIDYPGRVMAEKLEFGGRDLTKISEKERRQLVGAEVAMIFQDPMTSLNPCYTVGYQIMEALKVHQGGNRKTRYQRAIDLLTLVGIPDPVSRLDVYPHQLSGGMSQRVMIAMAIACRPKLLIADEPTTALDVTIQAQIIELLLELQQQENMALLLITHDLALVAEAAHHIIVMYAGQVVEIGKATEIFRAPRHPYTQALLRALPEFAVDKSRLASLPGVVPGKYDRPMGCLLNPRCPYANAHCRQEEPSLQSMRGRQVKCHMPLDDEGRPTV
183236	GC_00001648	SCG	X_griffinae_ID10	241	97	97	1	1	0.958145	1	0.978625	E|P	Amino acid transport and metabolism|Inorganic ion transport and metabolism	COG0444	ABC-type dipeptide/oligopeptide/nickel transport system, ATPase component (DppD) (PDB:4FWI)			MALLNIDQLSVHFGDEDAPFRAVDRISYRVEQGEVVGIVGESGSGKSVSSLAIMGLIDYPGKVMAEKMEFDGCDLTKISEKERRQLVGAEVAMIFQDPMTSLNPCYTVGYQIMEALKVHQGGNRKTRHQRAIDLLTQVGIPDPVSRLDVYPHQLSGGMSQRVMIAMAIACRPKLLIADEPTTALDVTIQAQIIELLLELQQRENMALLLITHDLALVAEAAHHIIVMYAGQVVEIGKATEIFRAPRHPYTQALLRALPEFAVDKSRLASLPGVVPGKYDRPMGCLLNPRCPYANAHCRQEEPPLKSMSGRQVKCHMPLDDEGRPTV
183237	GC_00001648	SCG	X_griffiniae_HGB2511	221	97	97	1	1	0.958145	1	0.978625	E|P	Amino acid transport and metabolism|Inorganic ion transport and metabolism	COG0444	ABC-type dipeptide/oligopeptide/nickel transport system, ATPase component (DppD) (PDB:4FWI)			MALLNIDQLSVHFGDEDAPFRAVDRISYRVEQGEVVGIVGESGSGKSVSSLAIMGLIDYPGKVMAEKMEFDGCDLTKISEKERRQLVGAEVAMIFQDPMTSLNPCYTVGYQIMEALKVHQGGNRKTRHQRAIDLLTQVGIPDPASRLDVYPHQLSGGMSQRVMIAMAIACRPKLLIADEPTTALDVTIQAQIIELLLELQQRENMALLLITHDLALVAEAAHHIIVMYAGQVVEIGKATEIFRAPRHPYTQALLRALPEFAVDKSRLASLPGVVPGKYDRPMGCLLNPRCPYANAHCRQEEPPLKSMSGRQVKCHMPLDDEGRPTV
183238	GC_00001648	SCG	X_griffiniae_Kalro	397	97	97	1	1	0.958145	1	0.978625	E|P	Amino acid transport and metabolism|Inorganic ion transport and metabolism	COG0444	ABC-type dipeptide/oligopeptide/nickel transport system, ATPase component (DppD) (PDB:4FWI)			MALLNIDQLSVHFGDEDAPFRAVDRISYRVEQGEVVGIVGESGSGKSVSSLAIMGLIDYPGKVMAEKMEFDGCDLTKISEKERRQLVGAEIAMIFQDPMTSLNPCYTVGYQIMEALKVHQGGNRKTRHQRAIDLLTQVGIPDPASRLDVYPHQLSGGMSQRVMIAMAIACRPKLLIADEPTTALDVTIQAQIIELLLELQQRENMALLLITHDLALVAEAAHHIIVMYAGQVVEIGKATEIFRAPRHPYTQALLRALPEFAVDKSRLASLPGVVPGKYDRPMGCLLNPRCPYANAHCRQEEPPLKSMSGRQVKCHMPLDDEGRPTV
183239	GC_00001648	SCG	X_griffiniae_VH1	969	97	97	1	1	0.958145	1	0.978625	E|P	Amino acid transport and metabolism|Inorganic ion transport and metabolism	COG0444	ABC-type dipeptide/oligopeptide/nickel transport system, ATPase component (DppD) (PDB:4FWI)			MALLNIDQLSVHFGDEDAPFRAVDRISYRVEQGEVVGIVGESGSGKSVSSLAIMGLIDYPGKVMAEKMEFDGCDLTKISEKERRQLVGAEIAMIFQDPMTSLNPCYTVGYQIMEALKVHQGGNRKTRHQRAIDLLTQVGIPDPASRLDVYPHQLSGGMSQRVMIAMAIACRPKLLIADEPTTALDVTIQAQIIELLLELQQRENMALLLITHDLALVAEAAHHIIVMYAGQVVEIGKATEIFRAPRHPYTQALLRALPEFAVDKSRLASLPGVVPGKYDRPMGCLLNPRCPYANAHCRQEEPPLKSMSGRQVKCHMPLDDEGRPTV
183240	GC_00001648	SCG	X_griffiniae_XN45	1406	97	97	1	1	0.958145	1	0.978625	E|P	Amino acid transport and metabolism|Inorganic ion transport and metabolism	COG0444	ABC-type dipeptide/oligopeptide/nickel transport system, ATPase component (DppD) (PDB:4FWI)			MALLNIDQLSVHFGDEDAPFRAVDRISYRVEQGEVVGIVGESGSGKSVSSLAIMGLIDYPGKVMAEKMEFDGCDLTKISEKERRQLVGAEIAMIFQDPMTSLNPCYTVGYQIMEALKVHQGGNRKTRHQRAIDLLTQVGIPDPASRLDVYPHQLSGGMSQRVMIAMAIACRPKLLIADEPTTALDVTIQAQIIELLLELQQRENMALLLITHDLALVAEAAHHIIVMYAGQVVEIGKATEIFRAPRHPYTQALLRALPEFAVDKSRLASLPGVVPGKYDRPMGCLLNPRCPYANAHCRQEEPPLKSMSGRQVKCHMPLDDEGRPTV
183241	GC_00001648	SCG	X_griffiniae_xg97	1502	97	97	1	1	0.958145	1	0.978625	E|P	Amino acid transport and metabolism|Inorganic ion transport and metabolism	COG0444	ABC-type dipeptide/oligopeptide/nickel transport system, ATPase component (DppD) (PDB:4FWI)			MALLNIDQLSVHFGDEDAPFRAVDRISYRVEQGEVVGIVGESGSGKSVSSLAIMGLIDYPGKVMAEKMEFDGCDLTKISEKERRQLVGAEIAMIFQDPMTSLNPCYTVGYQIMEALKVHQGGNRKTRHQRAIDLLTQVGIPDPASRLDVYPHQLSGGMSQRVMIAMAIACRPKLLIADEPTTALDVTIQAQIIELLLELQQRENMALLLITHDLALVAEAAHHIIVMYAGQVVEIGKATEIFRAPRHPYTQALLRALPEFAVDKSRLASLPGVVPGKYDRPMGCLLNPRCPYANAHCRQEEPPLKSMSGRQVKCHMPLDDEGRPTV
183242	GC_00001648	SCG	X_hominickii_ANU	3264	97	97	1	1	0.958145	1	0.978625	E|P	Amino acid transport and metabolism|Inorganic ion transport and metabolism	COG0444	ABC-type dipeptide/oligopeptide/nickel transport system, ATPase component (DppD) (PDB:4FWI)			MALLNVDQLSVHFGDEDVPFRAVDRISYRVEQGEVVGIVGESGSGKSVSSLAIMGLIDYPGKVMSEKLEFNGRDLSKISEKERRQLVGAEIAMIFQDPMTSLNPCYTVGYQIMEALKVHQGGNRKTRYQRAIDLLTLVGIPDPASRLDVYPHQLSGGMSQRVMIAMAIACRPKLLIADEPTTALDVTIQAQIIELLLELQQQENMALILITHDLALVAEAAHQIIVMYAGQVVEVGKSTEIFSAPRHPYTQALLRALPEFAVDKSRLASLPGVVPGKYDRPVGCLLNPRCPYANEHCRQVEPELKTVGERQVKCHIPLDDEGRPTI
183243	GC_00001648	SCG	X_hominickii_T	890	97	97	1	1	0.958145	1	0.978625	E|P	Amino acid transport and metabolism|Inorganic ion transport and metabolism	COG0444	ABC-type dipeptide/oligopeptide/nickel transport system, ATPase component (DppD) (PDB:4FWI)			MALLNVDQLSVHFGDEDVPFRAVDRISYRVEQGEVVGIVGESGSGKSVSSLAIMGLIDYPGKVMSEKLEFNGRDLSKISEKERRQLVGAEIAMIFQDPMTSLNPCYTVGYQIMEALKVHQGGNRKTRYQRAIDLLTLVGIPDPASRLDVYPHQLSGGMSQRVMIAMAIACRPKLLIADEPTTALDVTIQAQIIELLLELQQQENMALILITHDLALVAEAAHQIIVMYAGQVVEVGKSTEIFSAPRHPYTQALLRALPEFAVDKSRLASLPGVVPGKYDRPVGCLLNPRCPYANEHCRQVEPELKTVGERQVKCHIPLDDEGRPTI
183244	GC_00001648	SCG	X_innexi_HGB1681	2014	97	97	1	1	0.958145	1	0.978625	E|P	Amino acid transport and metabolism|Inorganic ion transport and metabolism	COG0444	ABC-type dipeptide/oligopeptide/nickel transport system, ATPase component (DppD) (PDB:4FWI)			MALLNIDQLSVHFGDEDAPFRAVDRISYRVEQGQVVGIVGESGSGKSVSSLAIMGLIDYPGKVMAGKLEFDGCDLTKISEKERRQLIGAEVSMIFQDPMTSLNPCYTVGYQIMEALKVHQGGSRKTRYQRAIDLLTLVGIPDPASRLDVYPHQLSGGMSQRVMIAMAIACRPKLLIADEPTTALDVTIQAQIIELLLELQQRENMALILITHDLALVAEAAQHIIVMYAGQVVEAGKATEIFKAPRHPYTQALLRALPEFAVDKARLASLPGVVPGKYDRPVGCLLNPRCPYATEHCYQTEPELKVVGERQVKCHMPLNDDGRPTI
183245	GC_00001648	SCG	X_innexi_T	1707	97	97	1	1	0.958145	1	0.978625	E|P	Amino acid transport and metabolism|Inorganic ion transport and metabolism	COG0444	ABC-type dipeptide/oligopeptide/nickel transport system, ATPase component (DppD) (PDB:4FWI)			MALLNIDQLSVHFGDEDAPFRAVDRISYRVEQGQVVGIVGESGSGKSVSSLAIMGLIDYPGKVMAGKLEFDGCDLTKISEKERRQLIGAEVSMIFQDPMTSLNPCYTVGYQIMEALKVHQGGSRKTRYQRAIDLLTLVGIPDPASRLDVYPHQLSGGMSQRVMIAMAIACRPKLLIADEPTTALDVTIQAQIIELLLELQQRENMALILITHDLALVAEAAQHIIVMYAGQVVEAGKATEIFKAPRHPYTQALLRALPEFAVDKARLASLPGVVPGKYDRPVGCLLNPRCPYATEHCYQTEPELKVVGERQVKCHMPLNDDGRPTI
183246	GC_00001648	SCG	X_ishibashii_T	1721	97	97	1	1	0.958145	1	0.978625	E|P	Amino acid transport and metabolism|Inorganic ion transport and metabolism	COG0444	ABC-type dipeptide/oligopeptide/nickel transport system, ATPase component (DppD) (PDB:4FWI)			MALLNVDQLSVHFGDEDIPFRAVDRISYCVEQGEVVGIVGESGSGKSVSSLAIMGLIDYPGRVMAEKLEFGGRDLTKISEKERRQLVGAEVAMIFQDPMTSLNPCYTVGYQIMEALKVHQGGNRKTRHQRAIDLLTLVGIPDPVSRLDVYPHQLSGGMSQRVMIAMAIACRPKLLIADEPTTALDVTIQAQIIELLLELQQQENMALLLITHDLALVAEAAHHIIVMYAGQVVEIGKATEIFRAPRHPYTQALLRALPEFAVDKSRLASLSGVVPGKYDRPMGCLLNPRCPYANEYCRQEEPPLKSMRGRQVKCHTPLDDQGRPTV
183247	GC_00001648	SCG	X_japonica_T	2522	97	97	1	1	0.958145	1	0.978625	E|P	Amino acid transport and metabolism|Inorganic ion transport and metabolism	COG0444	ABC-type dipeptide/oligopeptide/nickel transport system, ATPase component (DppD) (PDB:4FWI)			MALLNVDQLSVHFGDEDAPFRAVDRISYHVEQGEVVGIVGESGSGKSVSSLAIMGLIDYPGKVMAEKMEFNGRDLTKISEKERRQLIGSEVAMIFQDPMTSLNPCYTVGYQIMEALKVHQGGNRKTRHQRAIDLLTLVGIPDPASRLDVYPHQLSGGMSQRVMIAMAIACRPKLLIADEPTTALDVTIQAQIIELLLELQQRENMALLLITHDLALVAEAAHHIIVMYAGQVVEIGKATEIFRAPRHPYTQALLRALPEFAVDKSRLASLPGVVPGKYDRPTGCLLNPRCPYANEHCHQEEPPLKSVGGRQVKCHMPLDDEGRPTV
183248	GC_00001648	SCG	X_khoisanae	2695	97	97	1	1	0.958145	1	0.978625	E|P	Amino acid transport and metabolism|Inorganic ion transport and metabolism	COG0444	ABC-type dipeptide/oligopeptide/nickel transport system, ATPase component (DppD) (PDB:4FWI)			MALLNVDQLSVHFGDEDAPFRAVDRISYSVEQGEVVGIVGESGSGKSVSSLAIMGLIDYPGRVMAKKMEFNGRDLTKISERERRQLVGAEVAMIFQDPMTSLNPCYTVGYQIMEALKVHQGGNRKTRHQRAIDLLTQVGIPDPASRLEVYPHQLSGGMSQRVMIAMAIACRPKLLIADEPTTALDVTIQAQIIELLLELQRQENMALLLITHDLALVAEAAHHIIVMYAGQVVEIGKATEIFRAPRHPYTQALLRALPEFAVDKSRLASLPGVVPGKYDRPTGCLLNPRCPYANEHCHKEEPPLKSVGSRQVKCHMPLDDGGRPTV
183249	GC_00001648	SCG	X_koppenhoeferi_T	1243	97	97	1	1	0.958145	1	0.978625	E|P	Amino acid transport and metabolism|Inorganic ion transport and metabolism	COG0444	ABC-type dipeptide/oligopeptide/nickel transport system, ATPase component (DppD) (PDB:4FWI)			MALLNVDQLSVHFGEEDTPFRAVDRISYRVEQGEVVGIVGESGSGKSVSSLAIMGLIDYPGRVMAEKLEFNGRDLTKISEKERRQLVGAEVAMIFQDPMTSLNPCYTVGYQIMEALKVHQGGNRKTRHQRAIDLLTLVGIPDPPSRLDVYPHQLSGGMSQRVMIAMAIACRPKLLIADEPTTALDVTIQAQIIELLLELQQQENMALLLITHDLALVAEAAHHIIVMYAGQVVEIGKATEIFRAPRHPYTQALLRALPEFAVDKSRLASLPGVVPGKYDRPTGCLLNPRCPYANERCRQEEPPLKSVGGRQVKCHMPLDDEGRPTV
183250	GC_00001648	SCG	X_kozodoii	2086	97	97	1	1	0.958145	1	0.978625	E|P	Amino acid transport and metabolism|Inorganic ion transport and metabolism	COG0444	ABC-type dipeptide/oligopeptide/nickel transport system, ATPase component (DppD) (PDB:4FWI)			MALLNVDQLSVHFGDGDAPFRAVDRISYRAEQGEVVGIVGESGSGKSVSSLAIMGLIDYPGKVMAEKLEFAGRDLTKISEKERRQLVGAEVAMIFQDPMTSLNPCYTVGYQIMEALKAHQGGNRKTRHQRAIDLLTQVGIPDPVSRLEVYPHQLSGGMSQRVMIAMAIACRPKLLIADEPTTALDVTIQAQIIELLLELQQRENMALLLITHDLALVAEAAHHIIVMYAGQVVEIGKATEIFRAPRHPYTQALLRALPEFAVDKSRLASLPGVVPGKYDRPTGCLLNPRCPYANAHCRQEEPPLKSVGERQVKCHMPLDDEGRPTI
183251	GC_00001648	SCG	X_lircayensis_T	340	97	97	1	1	0.958145	1	0.978625	E|P	Amino acid transport and metabolism|Inorganic ion transport and metabolism	COG0444	ABC-type dipeptide/oligopeptide/nickel transport system, ATPase component (DppD) (PDB:4FWI)			MALLNIDQLSVHFGDEDAPFRAVDRISYRVEQGEVVGIVGESGSGKSVSSLAIMGLIDYPGRVMAEKMEFDDRDLAKISEKERRQLVGAEVAMIFQDPMTSLNPCYTVGYQIMEALKVHQGGNRKTRHQRAIDLLIQVGIPDPASRLDVYPHQLSGGMSQRVMIAMAIACRPKLLIADEPTTALDVTIQAQIIELLLELQRQENMALLLITHDLALVAEAAHHIIVMYAGQVVEIGKATEIFCSPRHPYTQALLRALPEFAVDKSRLASLPGVVPGKYDRPTGCLLNPRCPYANEHCRQEEPPLKSVGGRQVKCHMPLDDEGRPTV
183252	GC_00001648	SCG	X_mauleonii_T	1573	97	97	1	1	0.958145	1	0.978625	E|P	Amino acid transport and metabolism|Inorganic ion transport and metabolism	COG0444	ABC-type dipeptide/oligopeptide/nickel transport system, ATPase component (DppD) (PDB:4FWI)			MALLNVEQLSVHFGEKSAPFRAVDRISYRVEQGEVVGVVGESGSGKSVSSLAIMGLIDYPGRVMAEKLEFNGRDLMKISEKERRQLVGAEVAMIFQDPMTSLNPCYTVGYQIMEALKIHQGGNRKTRHQRAIDLLTLVGIPDPASRLDVYPHQLSGGMSQRVMIAMAIACRPKLLIADEPTTALDVTIQAQIIELLLELQQQENMALLLITHDLALVAEAAHHIIVMYAGQVVEIGKGTEIFRAPRHPYTQALLRALPEFATNKSRLESLPGVVPGKYDRPTGCLLNPRCPYANEHCRQVEPPLQSIGGHQVKCHMPLDDEGRPTV
183253	GC_00001648	SCG	X_miraniensis	539	97	97	1	1	0.958145	1	0.978625	E|P	Amino acid transport and metabolism|Inorganic ion transport and metabolism	COG0444	ABC-type dipeptide/oligopeptide/nickel transport system, ATPase component (DppD) (PDB:4FWI)			MALLNVDQLSVHFGDEDAPFRAVDRISYSIEQGEVVGIVGESGSGKSVSSLAIMGLIDYPGRVTAKKMEFDGRDLTKISEKERRQLVGADVAMIFQDPMTSLNPCYTVGYQIMEALKIHQGGNKKTRHQRAIDLLTQVGIPDPASRLEVYPHQLSGGMSQRVMIAMAIACRPKLLIADEPTTALDVTIQAQIIELLLELQQQENMALLLITHDLALVAEAAHHIIVMYAGQVVEIGKATEIFRAPRHPYTQALLRALPEFAVDKTRLASLPGVVPGKYDRPTGCLLNPRCPYANEHCRKEEPPLKSVGSRQVKCHMPLDDGGRPTV
183254	GC_00001648	SCG	X_nematophila_AN61	3810	97	97	1	1	0.958145	1	0.978625	E|P	Amino acid transport and metabolism|Inorganic ion transport and metabolism	COG0444	ABC-type dipeptide/oligopeptide/nickel transport system, ATPase component (DppD) (PDB:4FWI)			MALLNINQLSVHFGDEEAPFRAVDRISYRVEQGEVVGIVGESGSGKSVSSLAIMGLIDYPGRVMAEKLEFNGRDLTKISEKERRQLVGAEIAMIFQDPMTSLNPCYTVGYQIMEALKVHQGGNRKTRHQRAIDLLTLVGIPDPASRLDVYPHQLSGGMSQRVMIAMAIACRPKLLIADEPTTALDVTIQAQIIELLLELQQQENMALLLITHDLALVAEAAHHIIVMYAGQVVEIGKATEIFRAPRHPYTQALLRALPEFAVEKSRLASLPGVVPGKYDRPTGCLLNPRCPYANERCRQEEPSLRAVGSRQVKCHMPLDDEGRPTV
183255	GC_00001648	SCG	X_nematophila_ATCC19061	3813	97	97	1	1	0.958145	1	0.978625	E|P	Amino acid transport and metabolism|Inorganic ion transport and metabolism	COG0444	ABC-type dipeptide/oligopeptide/nickel transport system, ATPase component (DppD) (PDB:4FWI)			MALLNINQLSVHFGDEEAPFRAVDRISYRVEQGEVVGIVGESGSGKSVSSLAIMGLIDYPGRVMAEKLEFNGRDLTKISEKERRQLVGAEIAMIFQDPMTSLNPCYTVGYQIMEALKVHQGGNRKTRHQRAIDLLTLVGIPDPASRLDVYPHQLSGGMSQRVMIAMAIACRPKLLIADEPTTALDVTIQAQIIELLLELQQQENMALLLITHDLALVAEAAHHIIVMYAGQVVEIGKATEIFRAPRHPYTQALLRALPEFAVEKSRLASLPGVVPGKYDRPTGCLLNPRCPYANERCRQEEPSLRAVGSRQVKCHMPLDDEGRPTV
183256	GC_00001648	SCG	X_nematophila_Anatoliense	3764	97	97	1	1	0.958145	1	0.978625	E|P	Amino acid transport and metabolism|Inorganic ion transport and metabolism	COG0444	ABC-type dipeptide/oligopeptide/nickel transport system, ATPase component (DppD) (PDB:4FWI)			MALLNINQLSVHFGDEEAPFRAVDRISYRVEQGEVVGIVGESGSGKSVSSLAIMGLIDYPGRVMAEKLEFNGRDLTKISEKERRQLVGAEIAMIFQDPMTSLNPCYTVGYQIMEALKVHQGGNRKTRHQRAIDLLTLVGIPDPASRLDVYPHQLSGGMSQRVMIAMAIACRPKLLIADEPTTALDVTIQAQIIELLLELQQQENMALLLITHDLALVAEAAHHIIVMYAGQVVEIGKATEIFRAPRHPYTQALLRALPEFAVEKSRLASLPGVVPGKYDRPTGCLLNPRCPYANERCRQEEPSLRAVGSRQVKCHMPLDDEGRPTV
183257	GC_00001648	SCG	X_nematophila_C2_3	304	97	97	1	1	0.958145	1	0.978625	E|P	Amino acid transport and metabolism|Inorganic ion transport and metabolism	COG0444	ABC-type dipeptide/oligopeptide/nickel transport system, ATPase component (DppD) (PDB:4FWI)			MALLNINQLSVHFGDEEAPFRAVDRISYRVEQGEVVGIVGESGSGKSVSSLAIMGLIDYPGRVMAEKLEFNGRDLTKISEKERRQLVGAEIAMIFQDPMTSLNPCYTVGYQIMEALKVHQGGNRKTRHQRAIDLLTLVGIPDPASRLDVYPHQLSGGMSQRVMIAMAIACRPKLLIADEPTTALDVTIQAQIIELLLELQQQENMALLLITHDLALVAEAAHHIIVMYAGQVVEIGKATEIFRAPRHPYTQALLRALPEFAVEKSRLASLPGVVPGKYDRPTGCLLNPRCPYANERCRQEEPSLRAVGSRQVKCHMPLDDEGRPTV
183258	GC_00001648	SCG	X_nematophila_F1	3150	97	97	1	1	0.958145	1	0.978625	E|P	Amino acid transport and metabolism|Inorganic ion transport and metabolism	COG0444	ABC-type dipeptide/oligopeptide/nickel transport system, ATPase component (DppD) (PDB:4FWI)			MALLNINQLSVHFGDEEAPFRAVDRISYRVEQGEVVGIVGESGSGKSVSSLAIMGLIDYPGRVMAEKLEFNGRDLTKISEKERRQLVGAEIAMIFQDPMTSLNPCYTVGYQIMEALKVHQGGNRKTRHQRAIDLLTLVGIPDPASRLDVYPHQLSGGMSQRVMIAMAIACRPKLLIADEPTTALDVTIQAQIIELLLELQQQENMALLLITHDLALVAEAAHHIIVMYAGQVVEIGKATEIFRAPRHPYTQALLRALPEFAVEKSRLASLPGVVPGKYDRPTGCLLNPRCPYANERCRQEEPSLRAVGSRQVKCHMPLDDEGRPTV
183259	GC_00001648	SCG	X_nematophila_SII	3186	97	97	1	1	0.958145	1	0.978625	E|P	Amino acid transport and metabolism|Inorganic ion transport and metabolism	COG0444	ABC-type dipeptide/oligopeptide/nickel transport system, ATPase component (DppD) (PDB:4FWI)			MALLNINQLSVHFGDEEAPFRAVDRISYRVEQGEVVGIVGESGSGKSVSSLAIMGLIDYPGRVMAEKLEFNGRDLTKISEKERRQLVGAEIAMIFQDPMTSLNPCYTVGYQIMEALKVHQGGNRKTRHQRAIDLLTLVGIPDPASRLDVYPHQLSGGMSQRVMIAMAIACRPKLLIADEPTTALDVTIQAQIIELLLELQQQENMALLLITHDLALVAEAAHHIIVMYAGQVVEIGKATEIFRAPRHPYTQALLRALPEFAVEKSRLASLPGVVPGKYDRPTGCLLNPRCPYANERCRQEEPSLRAVGSRQVKCHMPLDDEGRPTV
183260	GC_00001648	SCG	X_nematophila_Websteri	1837	97	97	1	1	0.958145	1	0.978625	E|P	Amino acid transport and metabolism|Inorganic ion transport and metabolism	COG0444	ABC-type dipeptide/oligopeptide/nickel transport system, ATPase component (DppD) (PDB:4FWI)			MALLNINQLSVHFGDEEAPFRAVDRISYRVEQGEVVGIVGESGSGKSVSSLAIMGLIDYPGRVMAEKLEFNGRDLTKISEKERRQLVGAEIAMIFQDPMTSLNPCYTVGYQIMEALKVHQGGNRKTRHQRAIDLLTLVGIPDPASRLDVYPHQLSGGMSQRVMIAMAIACRPKLLIADEPTTALDVTIQAQIIELLLELQQQENMALLLITHDLALVAEAAHHIIVMYAGQVVEIGKATEIFRAPRHPYTQALLRALPEFAVEKSRLASLPGVVPGKYDRPTGCLLNPRCPYANERCRQEEPSLRAVGSRQVKCHMPLDDEGRPTV
183261	GC_00001648	SCG	X_poinarii_G6	181	97	97	1	1	0.958145	1	0.978625	E|P	Amino acid transport and metabolism|Inorganic ion transport and metabolism	COG0444	ABC-type dipeptide/oligopeptide/nickel transport system, ATPase component (DppD) (PDB:4FWI)			MALLNVEQLSVHFGDDNAPFRAVDGISYRVEQGEVVGIVGESGSGKSVSSLAIMGLIDYPGKVMAEKLEFNGCDLTKISEKQRRQLVGAEVAMIFQDPMTSLNPCYTVGYQIMEALNVHQGGNRKTRRQRAIDLLTQVGIPDPDSRLDVYPHQLSGGMSQRVMIAMAIACRPKLLIADEPTTALDVTIQAQIIELLLALQQRENMALLLITHDLALVAEAAHHIIVMYAGQVVEIGKATEIFRAPRHPYTQALLRALPEFAADKTRLASLPGVVPGKYDRPTGCLLNPRCPYANEQCRQKEPPLKSVGGRQVKCHMPLDDGGRPTV
183262	GC_00001648	SCG	X_poinarii_SK	1837	97	97	1	1	0.958145	1	0.978625	E|P	Amino acid transport and metabolism|Inorganic ion transport and metabolism	COG0444	ABC-type dipeptide/oligopeptide/nickel transport system, ATPase component (DppD) (PDB:4FWI)			MALLNVEQLSVHFGDDNTPFRAVDGISYRVEQGEVVGIVGESGSGKSVSSLAIMGLIDYPGKVMAEKLEFNGCDLTKISEKQRRQLVGAEVAMIFQDPMTSLNPCYTVGYQIMEALNVHQGGNRKTRRQRAIDLLTQVGIPDPDSRLDVYPHQLSGGMSQRVMIAMAIACRPKLLIADEPTTALDVTIQAQIIELLLALQQRENMALLLITHDLALVAEAAHHIIVMYAGQVVEIGKATEIFRAPRHPYTQALLRALPEFAADKTRLASLPGVVPGKYDRPTGCLLNPRCPYANEQCRQKEPPLKSVGARQVKCHMPLDDGGRPTV
183263	GC_00001648	SCG	X_stockiae_T	2613	97	97	1	1	0.958145	1	0.978625	E|P	Amino acid transport and metabolism|Inorganic ion transport and metabolism	COG0444	ABC-type dipeptide/oligopeptide/nickel transport system, ATPase component (DppD) (PDB:4FWI)			MALLNIDQLSVHFGDEDAPFRAVDRISYSVEQGQVVGIVGESGSGKSVSSLAIMGLIDYPGKVMAGKLEFDGCDLTKISEKERRQLIGAEVSMIFQDPMTSLNPCYTVGYQIMEALKVHQGGSRKTRYQRAIDLLTLVGIPDPASRLDVYPHQLSGGMSQRVMIAMAIACRPKLLIADEPTTALDVTIQAQIIELLLELQQQENMALILITHDLALVAEAAQHIIVMYAGQVVEAGKATEIFQAPRHPYTQALLRALPEFAVDKARLASLPGVVPGKYDRPVGCLLNPRCPYATERCYQVEPALQFVGERQVKCHMPLDDKGRPTI
183264	GC_00001648	SCG	X_szentirmaii_T	1047	97	97	1	1	0.958145	1	0.978625	E|P	Amino acid transport and metabolism|Inorganic ion transport and metabolism	COG0444	ABC-type dipeptide/oligopeptide/nickel transport system, ATPase component (DppD) (PDB:4FWI)			MALLNVDQLSVHFGDEGTPFRAVDRISYSVEQGEVVGIVGESGSGKSVSSLAIMGLIDYPGKVMAEKLEFDGCDLNKISEKERRQLVGAEVAMIFQDPMTSLNPCYTVGYQIMEALKVHQGGNRKTRHQRAIDLLTQVGIPDPASRLDVYPHQLSGGMSQRVMIAMAIACRPKLLIADEPTTALDVTIQAQIIELLLELQQQENMALLLITHDLALVAEAAHHIIVMYAGQVVEIGKATEIFRAPRHPYTQALLRALPEFAVDKSRLASLPGVVPGKYDRPMGCLLNPRCPYANEQCRQAEPPLKTLGGRQVKCHMPLDDEGRPTV
183265	GC_00001648	SCG	X_szentirmaii_US123	3044	97	97	1	1	0.958145	1	0.978625	E|P	Amino acid transport and metabolism|Inorganic ion transport and metabolism	COG0444	ABC-type dipeptide/oligopeptide/nickel transport system, ATPase component (DppD) (PDB:4FWI)			MALLNVDQLSVHFGDEGTPFRAVDRISYSVEQGEVVGIVGESGSGKSVSSLAIMGLIDYPGKVMAEKLEFDGCDLNKISEKERRQLVGAEVAMIFQDPMTSLNPCYTVGYQIMEALKVHQGGNRKTRHQRAIDLLTQVGIPDPASRLDVYPHQLSGGMSQRVMIAMAIACRPKLLIADEPTTALDVTIQAQIIELLLELQQQENMALLLITHDLALVAEAAHHIIVMYAGQVVEIGKATEIFRAPRHPYTQALLRALPEFAVDKSRLASLPGVVPGKYDRPMGCLLNPRCPYANEQCRQAEPPLKTLGGRQVKCHMPLDDEGRPTV
183266	GC_00001648	SCG	X_thuongxuanensis_T	1919	97	97	1	1	0.958145	1	0.978625	E|P	Amino acid transport and metabolism|Inorganic ion transport and metabolism	COG0444	ABC-type dipeptide/oligopeptide/nickel transport system, ATPase component (DppD) (PDB:4FWI)			MALLNVDQLSVHFGDEDVPFRAVDRISYRVEQGEVVGIVGESGSGKSVSSLAIMGLIDYPGRVMAEKLEFGGRDLTKISEKERRQLVGAEVAMIFQDPMTSLNPCYTVGYQIMEALKVHQGGNRKTRYQRAIDLLTQVGIPDPASRLDVYPHQLSGGMSQRVMIAMAIACRPKLLIADEPTTALDVTIQAQIIELLLELQQQENMALLLITHDLALVAEAAHHIIVMYAGQVVEIGKATEIFRAPRHPYTQALLRALPEFAVDKSRLASLAGVVPGKYDRPMGCLLNPRCPYANERCRQDEPSLQSMRGRQVKCHMPLNDEGRPTV
183267	GC_00001648	SCG	X_vietmanensis_T	2507	97	97	1	1	0.958145	1	0.978625	E|P	Amino acid transport and metabolism|Inorganic ion transport and metabolism	COG0444	ABC-type dipeptide/oligopeptide/nickel transport system, ATPase component (DppD) (PDB:4FWI)			MALLNVDQLSVHFGDEDAPFRAVDRISYRVEQGEVVGIVGESGSGKSVSSLAIMGLIDYPGKVMAEKLEFNGRDLTKISEKERRQLVGAEVAMIFQDPMTSLNPCYTVGYQIMEALKVHQGGNRKTRHQRAIDLLVQVGIPDPASRLDVYPHQLSGGMSQRVMIAMAIACRPKLLIADEPTTALDVTIQAQIIELLLELQQRENMALLLITHDLALVAEAAHHIIVMYAGQVVEIGKATEIFRAPRHPYTQALLRALPEFAADKSRLASLPGVVPGKYDRPTGCLLNPRCPYANEHCHQEEPPLKSVGGRQVKCHMPLDDEGRPTV
183268	GC_00001648	SCG	Xenorhabdus_sp_BG5	1173	97	97	1	1	0.958145	1	0.978625	E|P	Amino acid transport and metabolism|Inorganic ion transport and metabolism	COG0444	ABC-type dipeptide/oligopeptide/nickel transport system, ATPase component (DppD) (PDB:4FWI)			MALLNIDQLSVHFGDEDAPFRAVDRISYRVEQGEVVGIVGESGSGKSVSSLAIMGLIDYPGKVMAEKMEFGGRDLTKISEKERRQLVGAEVAMIFQDPMTSLNPCYTVGYQIMEALKVHQGGNRKTRHQRAIDLLTQVGIPDPASRLDVYPHQLSGGMSQRVMIAMAIACRPKLLIADEPTTALDVTIQAQIIELLLELQQRENMALLLITHDLALVAEAAHHIIVMYAGQVVEIGKATEIFRAPRHPYTQALLRALPEFAVDKSRLASLPGVVPGRYDRPMGCLLNPRCAYANAHCRQEEPPLKSMRGRQVKCHMSLDDEGRPTL
183269	GC_00001648	SCG	Xenorhabdus_sp_BMMCB	2610	97	97	1	1	0.958145	1	0.978625	E|P	Amino acid transport and metabolism|Inorganic ion transport and metabolism	COG0444	ABC-type dipeptide/oligopeptide/nickel transport system, ATPase component (DppD) (PDB:4FWI)			MALLNVDQLSVHFGDEDAPFRAVDRISYRVEQGEVVGIVGESGSGKSVSSLAIMGLIDYPGKVMAEKLEFAGRDLTKISEKERRQLVGAEVAMIFQDPMTSLNPCYTVGYQIMEALKVHQGGNRKTRYQRAIDLLNLVGIPDPVSRLDVYPHQLSGGMSQRVMIAMAIACRPKLLIADEPTTALDVTIQAQIIELLLELQQRENMALLLITHDLALVSEAAHHIIVMYAGQVVEIGKATEIFRAPRHPYTQALLRALPEFAVDKSRLASLSGVVPGKYDRPMGCLLNPRCPYANAHCRQEEPPLKSVGERQVKCHMPLDDEGRPTV
183270	GC_00001648	SCG	Xenorhabdus_sp_TH1	183	97	97	1	1	0.958145	1	0.978625	E|P	Amino acid transport and metabolism|Inorganic ion transport and metabolism	COG0444	ABC-type dipeptide/oligopeptide/nickel transport system, ATPase component (DppD) (PDB:4FWI)			MALLNIDQLSVHFGDEDAPFRAVDRISYRVEQGEVVGIVGESGSGKSVSSLAIMGLIDYPGKVMAEKMEFDGCDLTKISEKERRQLVGAEVAMIFQDPMTSLNPCYTVGYQIMEALKVHQGGNRKTRHQRAIDLLTQVGIPDPASRLDVYPHQLSGGMSQRVMIAMAIACRPKLLIADEPTTALDVTIQAQIIELLLELQQRENMALLLITHDLALVAEAAHHIIVMYAGQVVEIGKATEIFRAPRHPYTQALLRALPEFAVDKSRLASLPGVVPGKYDRPMGCLLNPRCPYANAHCRQEEPPLKSMSGRQVKCHMPLDDEGRPTV
69296	GC_00000482		X_bovienii_MC202	496	97	99	2	0	0.972305	0.958018	0.965109	E|P	Amino acid transport and metabolism|Inorganic ion transport and metabolism	COG0444	ABC-type dipeptide/oligopeptide/nickel transport system, ATPase component (DppD) (PDB:4FWI)			----------MNAAAEKRVLLEVDDLKVYFDIKDGKQWFWQPAKTLKAVDGVTLRLYEGETLGVVGESGCGKSTLARAVIGLVKASGGTVTWLGQNLLDMSGNQWRNIRNDIQMIFQDPLASLNPRMTIGDIIAEPLRTYHPKMKSGEIKEKVKNMMMRVGLLPNLINRYPHEFSGGQCQRIGIARALILEPKLVICDEPVSALDVSIQAQVINLLQELQREMGLSLIFIAHDLSIVKHISDRVLVMYLGNAVELGTYDEVYHNPLHPYTRALMSAVPIPDPDKERNKRIELLEGELPSPIDPPSGCVFRTRCPMADAECAKTRPLLEGSFKHAVSCLKVDPL
87855	GC_00000670		X_bovienii_MC202	495	97	98	2	0	0.954398	0.963623	0.958988	E|P	Amino acid transport and metabolism|Inorganic ion transport and metabolism	COG0444	ABC-type dipeptide/oligopeptide/nickel transport system, ATPase component (DppD) (PDB:4FWI)			MNSVEASKNA-KSAEP----------LLTVKDLNVAFSTPDGSVIAVNKLNFDLKAGETLGIVGESGSGKSQTAFALMGLLASNGVVSGSAAFNGREILNLKEKDLNRMRAEEISMIFQDPMTSLNPYMRVGEQLTEVLMLHKRISKSEAVEESIRMLDAVKMPEARKRMKMYPHEFSGGMRQRVMIAMALLCQPKLLIADEPTTALDVTVQAQIMTLLNELKREFNTAIILITHDLGVVAGICDKVLVMYAGRTMEYGSARDIFYHPTHPYSIGLLDAVPRLDDDEESLTTIQGNPPNLLRLPKGCPFQPRCQFATERCANEEPQLEHFDLGRLRACFKPQEELV
183197	GC_00001648	SCG	X_bovienii_MC202	957	97	97	1	1	0.958145	1	0.978625	E|P	Amino acid transport and metabolism|Inorganic ion transport and metabolism	COG0444	ABC-type dipeptide/oligopeptide/nickel transport system, ATPase component (DppD) (PDB:4FWI)			MALLNVDQLSVHFGEEDAPFRAVDRISYSVEQGQVVGVVGESGSGKSVSSLAIMGLVDYPGRVMAEKLEFDGRDLTKISEKERRQLVGAEVAMIFQDPMTSLNPCYTVGFQIIEALKVHQGGSRKTRYQRAVDLLTLVGIPDPASRLDVYPHQLSGGMSQRVMIAMAIACRPKLLIADEPTTALDVTIQAQIIELLLELQRQENMALVLITHDLALVAEAAHHIIVMYGGQVVEAGKATEIFRAPRHPYTQALLRALPEFSTDKSRLASLPGVVPGKYDRPTGCLLNPRCPYANEHCRQVEPALKTVGESQVKCHMPLDDEGRPTV
108902	GC_00000885		X_beddingi_T	1812	97	98	2	0	0.981001	1	0.99041	E|P	Amino acid transport and metabolism|Inorganic ion transport and metabolism	COG0601	ABC-type dipeptide/oligopeptide/nickel transport system, permease component (DppB)			MLKFILRRCLEAIPTLFILITISFFMMRLAPGSPFTGERKLPPEVMANIEAKYHLNDPIYKQYFNYLIQLSKGDFGPSFKYKDYSVNDLVAEALPVSAKLGLAAFVMAVVFGVSAGVIAALNQNTKWDYTVMGFAMTGVVIPSFVVAPLLVLIFAITLKWLPGGGWNGGAPKYMLLPMVALSLSYIASISRITRGSMIEVLHSNFIRTARAKGLPLRKIIFRHALKPALLPVISYMGPAFVGIITGSMVIETIFGLPGLGQLFVNGALNRDYSLVLSLTILVGSLTIMFNAIVDVLYAVIDPKIRY
108903	GC_00000885		X_bovienii_18M	740	97	98	2	0	0.981001	1	0.99041	E|P	Amino acid transport and metabolism|Inorganic ion transport and metabolism	COG0601	ABC-type dipeptide/oligopeptide/nickel transport system, permease component (DppB)			MFKFILRRCLEAIPTLLILITISFFMMRLAPGSPFTGERKLPPEVMANIEAKYHLNDPIYKQYFNYLVQLSKGDFGPSFKYKDYSVNDLVAEALPVSAKLGFAAFIMAVVLGVSAGTIAALNQNTKWDYTVMGFAMTGVVIPSFVVAPLLVLVFAIILKWLPGGGWNGGAPKYMILPMVALSLAYIASISRITRGSMIEILHSNFIRTARAKGLPLRAIIFRHALKPALLPVISYMGPAFVGIITGSMVIETIFGLPGLGQLFVNGALNRDYSLVLSLTILVGGLTILFNAIVDVLYAVIDPKIRY
108904	GC_00000885		X_bovienii_CS03	2009	97	98	2	0	0.981001	1	0.99041	E|P	Amino acid transport and metabolism|Inorganic ion transport and metabolism	COG0601	ABC-type dipeptide/oligopeptide/nickel transport system, permease component (DppB)			MFKFILRRCLEAIPTLLILITISFFMMRLAPGSPFTGERKLPPEVMANIEAKYHLNDPIYKQYFNYLVQLSKGDFGPSFKYKDYSVNDLVAEALPVSAKLGFAAFIMAVVLGVSAGTIAALNQNTKWDYTVMGFAMTGVVIPSFVVAPLLVLIFAIILKWLPGGGWNGGAPKYMILPMVALSLAYIASISRITRGSMIEILHSNFIRTARAKGLPLRTIIFRHALKPALLPVISYMGPAFVGIITGSMVIETIFGLPGLGQLFVNGALNRDYSLVLSLTILVGGLTILFNAIVDVLYAVIDPKIRY
108905	GC_00000885		X_bovienii_FL	3913	97	98	2	0	0.981001	1	0.99041	E|P	Amino acid transport and metabolism|Inorganic ion transport and metabolism	COG0601	ABC-type dipeptide/oligopeptide/nickel transport system, permease component (DppB)			MFKFILRRCLEAIPTLLILITISFFMMRLAPGSPFTGERKLPPEVMANIEAKYHLNDPIYKQYFNYLVQLSKGDFGPSFKYKDYSVNDLVAEALPVSAKLGFAAFIMAVVLGVSAGTIAALNQNTKWDYTVMGFAMTGVVIPSFVVAPLLVLIFAIILKWLPGGGWNGGAPKYMILPMVALSLAYIASISRITRGSMIEILHSNFIRTARAKGLPLRAIIFRHALKPALLPVISYMGPAFVGIITGSMVIETIFGLPGLGQLFVNGALNRDYSLVLSLTILVGGLTILFNAIVDVLYAVIDPKIRY
108906	GC_00000885		X_bovienii_Goncek	360	97	98	2	0	0.981001	1	0.99041	E|P	Amino acid transport and metabolism|Inorganic ion transport and metabolism	COG0601	ABC-type dipeptide/oligopeptide/nickel transport system, permease component (DppB)			MFKFILRRCLEAIPTLLILITISFFMMRLAPGSPFTGERKLPPEVMANIEAKYHLNDPIYKQYFNYLVQLSKGDFGPSFKYKDYSVNDLVAEALPVSAKLGFAAFIMAVVLGVSAGTIAALNQNTKWDYTVMGFAMTGVVIPSFVVAPLLVLIFAIILKWLPGGGWNGGAPKYMILPMVALSLAYIASISRITRGSMIEILHSNFIRTARAKGLPLRAIIFRHALKPALLPVISYMGPAFVGIITGSMVIETIFGLPGLGQLFVNGALNRDYSLVLSLTILVGGLTILFNAIVDVLYAVIDPKIRY
108907	GC_00000885		X_bovienii_Inter	1121	97	98	2	0	0.981001	1	0.99041	E|P	Amino acid transport and metabolism|Inorganic ion transport and metabolism	COG0601	ABC-type dipeptide/oligopeptide/nickel transport system, permease component (DppB)			MFKFILRRCLEAIPTLLILITISFFMMRLAPGSPFTGERKLPPEVMANIEAKYHLNDPIYKQYFNYLIQLSKGDFGPSFKYKDYSVNDLVAEALPVSAKLGFAAFIMAVVLGVSAGTIAALNQNTKWDYTVMGFAMTGVVIPSFVVAPLLVLIFAIILKWLPGGGWNGGAPKYMILPMVALSLAYIASISRITRGSMIEILHSNFIRTARAKGLPLRAIIFRHALKPALLPVISYMGPAFVGIITGSMVIETIFGLPGLGQLFVNGALNRDYSLVLSLTILVGGLTILFNAIVDVLYAVIDPKIRY
108908	GC_00000885		X_bovienii_Jollieti	1178	97	98	2	0	0.981001	1	0.99041	E|P	Amino acid transport and metabolism|Inorganic ion transport and metabolism	COG0601	ABC-type dipeptide/oligopeptide/nickel transport system, permease component (DppB)			MFKFILRRCLEAIPTLLILITISFFMMRLAPGSPFTGERKLPPEVMANIEAKYHLNDPIYKQYFNYLVQLSKGDFGPSFKYKDYSVNDLVAEALPVSAKLGFAAFIMAVVLGVSAGTIAALNQNTKWDYTVMGFAMTGVVIPSFVVAPLLVLIFAIILKWLPGGGWNGGAPKYMILPMVALSLAYIASISRITRGSMIEILHSNFIRTARAKGLPLRAIIFRHALKPALLPVISYMGPAFVGIITGSMVIETIFGLPGLGQLFVNGALNRDYSLVLSLTILVGGLTILFNAIVDVLYAVIDPKIRY
108909	GC_00000885		X_bovienii_Kraussei	2331	97	98	2	0	0.981001	1	0.99041	E|P	Amino acid transport and metabolism|Inorganic ion transport and metabolism	COG0601	ABC-type dipeptide/oligopeptide/nickel transport system, permease component (DppB)			MFKFILRRCLEAIPTLLILITISFFMMRLAPGSPFTGERKLPPEVMANIEAKYHLNDPIYKQYFNYLVQLSKGDFGPSFKYKDYSVNDLVAEALPVSAKLGFAAFIMAVVLGVSAGTIAALNQNTKWDYTVMGFAMTGVVIPSFVVAPLLVLIFAIILKWLPGGGWNGGAPKYMILPMVALSLAYIASISRITRGSMIEILHSNFIRTARAKGLPLRAIIFRHALKPALLPVISYMGPAFVGIITGSMVIETIFGLPGLGQLFVNGALNRDYSLVLSLTILVGGLTILFNAIVDVLYAVIDPKIRY
108910	GC_00000885		X_bovienii_KrausseiBU	1930	97	98	2	0	0.981001	1	0.99041	E|P	Amino acid transport and metabolism|Inorganic ion transport and metabolism	COG0601	ABC-type dipeptide/oligopeptide/nickel transport system, permease component (DppB)			MFKFILRRCLEAIPTLLILITISFFMMRLAPGSPFTGERKLPPEVMANIEAKYHLNDPIYKQYFNYLVQLSKGDFGPSFKYKDYSVNDLVAEALPVSAKLGFAAFIMAVVLGVSAGTIAALNQNTKWDYTVMGFAMTGVVIPSFVVAPLLVLVFAIILKWLPGGGWNGGAPKYMILPMVALSLAYIASISRITRGSMIEILHSNFIRTARAKGLPLRAIIFRHALKPALLPVISYMGPAFVGIITGSMVIETIFGLPGLGQLFVNGALNRDYSLVLSLTILVGGLTILFNAIVDVLYAVIDPKIRY
108911	GC_00000885		X_bovienii_LD21	845	97	98	2	0	0.981001	1	0.99041	E|P	Amino acid transport and metabolism|Inorganic ion transport and metabolism	COG0601	ABC-type dipeptide/oligopeptide/nickel transport system, permease component (DppB)			MFKFILRRCLEAIPTLLILITISFFMMRLAPGSPFTGERKLPPEVMANIEAKYHLNDPIYKQYFNYLVQLSKGDFGPSFKYKDYSVNDLVAEALPVSAKLGFAAFIMAVVLGVSAGTIAALNQNTKWDYTVMGFAMTGVVIPSFVVAPLLVLIFAIILKWLPGGGWNGGAPKYMILPMVALSLAYIASISRITRGSMIEILHSNFIRTARAKGLPLRAIIFRHALKPALLPVISYMGPAFVGIITGSMVIETIFGLPGLGQLFVNGALNRDYSLVLSLTILVGGLTILFNAIVDVLYAVIDPKIRY
108912	GC_00000885		X_bovienii_LD27A	254	97	98	2	0	0.981001	1	0.99041	E|P	Amino acid transport and metabolism|Inorganic ion transport and metabolism	COG0601	ABC-type dipeptide/oligopeptide/nickel transport system, permease component (DppB)			MFKFILRRCLEAIPTLLILITISFFMMRLAPGSPFTGERKLPPEVMANIEAKYHLNDPIYKQYFNYLIQLSKGDFGPSFKYKDYSVNDLVAEALPVSAKLGFAAFIMAVVLGVSAGTIAALNQNTKWDYTVMGFAMTGVVIPSFVVAPLLVLIFAIILKWLPGGGWNGGAPKYMILPMVALSLAYIASISRITRGSMIEILHSNFIRTARAKGLPLRSIIFRHALKPALLPVISYMGPAFVGIITGSMVIETIFGLPGLGQLFVNGALNRDYSLVLSLTILVGGLTILFNAIVDVLYAVIDPKIRY
108913	GC_00000885		X_bovienii_LD27B	4134	97	98	2	0	0.981001	1	0.99041	E|P	Amino acid transport and metabolism|Inorganic ion transport and metabolism	COG0601	ABC-type dipeptide/oligopeptide/nickel transport system, permease component (DppB)			MFKFILRRCLEAIPTLLILITISFFMMRLAPGSPFTGERKLPPEVMANIEAKYHLNDPIYKQYFNYLIQLSKGDFGPSFKYKDYSVNDLVAEALPVSAKLGFAAFIMAVVLGVSAGTIAALNQNTKWDYTVMGFAMTGVVIPSFVVAPLLVLIFAIILKWLPGGGWNGGAPKYMILPMVALSLAYIASISRITRGSMIEILHSNFIRTARAKGLPLRSIIFRHALKPALLPVISYMGPAFVGIITGSMVIETIFGLPGLGQLFVNGALNRDYSLVLSLTILVGGLTILFNAIVDVLYAVIDPKIRY
108914	GC_00000885		X_bovienii_LD28	95	97	98	2	0	0.981001	1	0.99041	E|P	Amino acid transport and metabolism|Inorganic ion transport and metabolism	COG0601	ABC-type dipeptide/oligopeptide/nickel transport system, permease component (DppB)			MFKFILRRCLEAIPTLLILITISFFMMRLAPGSPFTGERKLPPEVMANIEAKYHLNDPIYKQYFNYLIQLSKGDFGPSFKYKDYSVNDLVAEALPVSAKLGFAAFIMAVVLGVSAGTIAALNQNTKWDYTVMGFAMTGVVIPSFVVAPLLVLIFAIILKWLPGGGWNGGAPKYMILPMVALSLAYIASISRITRGSMIEILHSNFIRTARAKGLPLRAIIFRHALKPALLPVISYMGPAFVGIITGSMVIETIFGLPGLGQLFVNGALNRDYSLVLSLTILVGGLTILFNAIVDVLYAVIDPKIRY
108915	GC_00000885		X_bovienii_LD3	2555	97	98	2	0	0.981001	1	0.99041	E|P	Amino acid transport and metabolism|Inorganic ion transport and metabolism	COG0601	ABC-type dipeptide/oligopeptide/nickel transport system, permease component (DppB)			MFKFILRRCLEAIPTLLILITISFFMMRLAPGSPFTGERKLPPEVMANIEAKYHLNDPIYKQYFNYLVQLSKGDFGPSFKYKDYSVNDLVAEALPVSAKLGFAAFIMAVVLGVSAGTIAALNQNTKWDYTVMGFAMTGVVIPSFVVAPLLVLIFAIILKWLPGGGWNGGAPKYMILPMVALSLAYIASISRITRGSMIEILHSNFIRTARAKGLPLRAIIFRHALKPALLPVISYMGPAFVGIITGSMVIETIFGLPGLGQLFVNGALNRDYSLVLSLTILVGGLTILFNAIVDVLYAVIDPKIRY
108916	GC_00000885		X_bovienii_LD45	1858	97	98	2	0	0.981001	1	0.99041	E|P	Amino acid transport and metabolism|Inorganic ion transport and metabolism	COG0601	ABC-type dipeptide/oligopeptide/nickel transport system, permease component (DppB)			MFKFILRRCLEAIPTLLILITISFFMMRLAPGSPFTGERKLPPEVMANIEAKYHLNDPIYKQYFNYLVQLSKGDFGPSFKYKDYSVNDLVAEALPVSAKLGFAAFIMAVVLGVSAGTIAALNQNTKWDYTVMGFAMTGVVIPSFVVAPLLVLIFAIILKWLPGGGWNGGAPKYMILPMVALSLAYIASISRITRGSMIEILHSNFIRTARAKGLPLRAIIFRHALKPALLPVISYMGPAFVGIITGSMVIETIFGLPGLGQLFVNGALNRDYSLVLSLTILVGGLTILFNAIVDVLYAVIDPKIRY
108917	GC_00000885		X_bovienii_LD5	2591	97	98	2	0	0.981001	1	0.99041	E|P	Amino acid transport and metabolism|Inorganic ion transport and metabolism	COG0601	ABC-type dipeptide/oligopeptide/nickel transport system, permease component (DppB)			MFKFILRRCLEAIPTLLILITISFFMMRLAPGSPFTGERKLPPEVMANIEAKYHLNDPIYKQYFNYLVQLSKGDFGPSFKYKDYSVNDLVAEALPVSAKLGFAAFIMAVVLGVSAGTIAALNQNTKWDYTVMGFAMTGVVIPSFVVAPLLVLIFAIILKWLPGGGWNGGAPKYMILPMVALSLAYIASISRITRGSMIEILHSNFIRTARAKGLPLRAIIFRHALKPALLPVISYMGPAFVGIITGSMVIETIFGLPGLGQLFVNGALNRDYSLVLSLTILVGGLTILFNAIVDVLYAVIDPKIRY
108918	GC_00000885		X_bovienii_LD52	3657	97	98	2	0	0.981001	1	0.99041	E|P	Amino acid transport and metabolism|Inorganic ion transport and metabolism	COG0601	ABC-type dipeptide/oligopeptide/nickel transport system, permease component (DppB)			MFKFILRRCLEAIPTLLILITISFFMMRLAPGSPFTGERKLPPEVMANIEAKYHLNDPIYKQYFNYLVQLSKGDFGPSFKYKDYSVNDLVAEALPVSAKLGFAAFIMAVVLGVSAGTIAALNQNTKWDYTVMGFAMTGVVIPSFVVAPLLVLIFAIILKWLPGGGWNGGAPKYMILPMVALSLAYIASISRITRGSMIEILHSNFIRTARAKGLPLRAIIFRHALKPALLPVISYMGPAFVGIITGSMVIETIFGLPGLGQLFVNGALNRDYSLVLSLTILVGGLTILFNAIVDVLYAVIDPKIRY
108919	GC_00000885		X_bovienii_LD8	583	97	98	2	0	0.981001	1	0.99041	E|P	Amino acid transport and metabolism|Inorganic ion transport and metabolism	COG0601	ABC-type dipeptide/oligopeptide/nickel transport system, permease component (DppB)			MFKFILRRCLEAIPTLLILITISFFMMRLAPGSPFTGERKLPPEVMANIEAKYHLNDPIYKQYFNYLVQLSNGDFGPSFKYKDYSVNDLVAEALPVSAKLGFAAFIMAVVLGVSAGTIAALNQNTKWDYTVMGFAMTGVVIPSFVVAPLLVLIFAIILKWLPGGGWNGGAPKYMILPMVALSLAYIASISRITRGSMIEILHSNFIRTARAKGLPLRAIIFRHALKPALLPVISYMGPAFVGIITGSMVIETIFGLPGLGQLFVNGALNRDYSLVLSLTILVGGLTILFNAIVDVLYAVIDPKIRY
108920	GC_00000885		X_bovienii_MC10	1605	97	98	2	0	0.981001	1	0.99041	E|P	Amino acid transport and metabolism|Inorganic ion transport and metabolism	COG0601	ABC-type dipeptide/oligopeptide/nickel transport system, permease component (DppB)			MFKFILRRCLEAIPTLLILITISFFMMRLAPGSPFTGERKLPPEVMANIEAKYHLNDPIYKQYFNYLVQLSKGDFGPSFKYKDYSVNDLVAEALPVSAKLGFAAFIMAVVLGVSAGTIAALNQNTKWDYTVMGFAMTGVVIPSFVVAPLLVLIFAIILKWLPGGGWNGGAPKYMILPMVALSLAYIASISRITRGSMIEILHSNFIRTARAKGLPLRSIIFRHALKPALLPVISYMGPAFVGIITGSMVIETIFGLPGLGQLFVNGALNRDYSLVLSLTILVGGLTILFNAIVDVLYAVIDPKIRY
108921	GC_00000885		X_bovienii_MC11	132	97	98	2	0	0.981001	1	0.99041	E|P	Amino acid transport and metabolism|Inorganic ion transport and metabolism	COG0601	ABC-type dipeptide/oligopeptide/nickel transport system, permease component (DppB)			MFKFILRRCLEAIPTLLILITISFFMMRLAPGSPFTGERKLPPEVMANIEAKYHLNDPIYKQYFNYLVQLSKGDFGPSFKYKDYSVNDLVAEALPVSAKLGFAAFIMAVVLGVSAGTIAALNQNTKWDYTVMGFAMTGVVIPSFVVAPLLVLIFAIILKWLPGGGWNGGAPKYMILPMVALSLAYIASISRITRGSMIEILHSNFIRTARAKGLPLRAIIFRHALKPALLPVISYMGPAFVGIITGSMVIETIFGLPGLGQLFVNGALNRDYSLVLSLTILVGGLTILFNAIVDVLYAVIDPKIRY
108922	GC_00000885		X_bovienii_MC15	3812	97	98	2	0	0.981001	1	0.99041	E|P	Amino acid transport and metabolism|Inorganic ion transport and metabolism	COG0601	ABC-type dipeptide/oligopeptide/nickel transport system, permease component (DppB)			MFKFILRRCLEAIPTLLILITISFFMMRLAPGSPFTGERKLPPEVMANIEAKYHLNDPIYKQYFNYLVQLSKGDFGPSFKYKDYSVNDLVAEALPVSAKLGFAAFIMAVVLGVSAGTIAALNQNTKWDYTVMGFAMTGVVIPSFVVAPLLVLIFAIILKWLPGGGWNGGAPKYMILPMVALSLAYIASISRITRGSMIEILHSNFIRTARAKGLPLRAIIFRHALKPALLPVISYMGPAFVGIITGSMVIETIFGLPGLGQLFVNGALNRDYSLVLSLTILVGGLTILFNAIVDVLYAVIDPKIRY
108923	GC_00000885		X_bovienii_MC19	2599	97	98	2	0	0.981001	1	0.99041	E|P	Amino acid transport and metabolism|Inorganic ion transport and metabolism	COG0601	ABC-type dipeptide/oligopeptide/nickel transport system, permease component (DppB)			MFKFILRRCLEAIPTLLILITISFFMMRLAPGSPFTGERKLPPEVMANIEAKYHLNDPIYKQYFNYLIQLSKGDFGPSFKYKDYSVNDLVAEALPVSAKLGFAAFIMAVVLGVSAGTIAALNQNTKWDYTVMGFAMTGVVIPSFVVAPLLVLIFAIILKWLPGGGWNGGAPKYMILPMVALSLAYIASISRITRGSMIEILHSNFIRTARAKGLPLRSIIFRHALKPALLPVISYMGPAFVGIITGSMVIETIFGLPGLGQLFVNGALNRDYSLVLSLTILVGGLTILFNAIVDVLYAVIDPKIRY
108924	GC_00000885		X_bovienii_MC200	11	97	98	2	0	0.981001	1	0.99041	E|P	Amino acid transport and metabolism|Inorganic ion transport and metabolism	COG0601	ABC-type dipeptide/oligopeptide/nickel transport system, permease component (DppB)			MFKFILRRCLEAIPTLLILITISFFMMRLAPGSPFTGERKLPPEVMANIEAKYHLNDPIYKQYFNYLIQLSKGDFGPSFKYKDYSVNDLVAEALPVSAKLGFAAFIMAVVLGVSAGTIAALNQNTKWDYTVMGFAMTGVVIPSFVVAPLLVLIFAIILKWLPGGGWNGGALKYMILPMVALSLAYIASISRITRGSMIEILHSNFIRTARAKGLPLRAIIFRHALKPALLPVISYMGPAFVGIITGSMVIETIFGLPGLGQLFVNGALNRDYSLVLSLTILVGGLTILFNAIVDVLYAVIDPKIRY
108926	GC_00000885		X_bovienii_MC211	181	97	98	2	0	0.981001	1	0.99041	E|P	Amino acid transport and metabolism|Inorganic ion transport and metabolism	COG0601	ABC-type dipeptide/oligopeptide/nickel transport system, permease component (DppB)			MFKFILRRCLEAIPTLLILITISFFMMRLAPGSPFTGERKLPPEVMANIEAKYHLNDPIYKQYFNYLIQLSKGDFGPSFKYKDYSVNDLVAEALPVSAKLGFAAFIMAVVLGVSAGTIAALNQNTKWDYTVMGFAMTGVVIPSFVVAPLLVLIFAIILKWLPGGGWNGGAPKYMILPMVALSLAYIASISRITRGSMIEILHSNFIRTARAKGLPLRAIIFRHALKPALLPVISYMGPAFVGIITGSMVIETIFGLPGLGQLFVNGALNRDYSLVLSLTILVGGLTILFNAIVDVLYAVIDPKIRY
108927	GC_00000885		X_bovienii_MC214	9	97	98	2	0	0.981001	1	0.99041	E|P	Amino acid transport and metabolism|Inorganic ion transport and metabolism	COG0601	ABC-type dipeptide/oligopeptide/nickel transport system, permease component (DppB)			MFKFILRRCLEAIPTLLILITISFFMMRLAPGSPFTGERKLPPEVMANIEAKYHLNDPIYKQYFNYLIQLSKGDFGPSFKYKDYSVNDLVAEALPVSAKLGFAAFIMAVVLGVSAGTIAALNQNTKWDYTVMGFAMTGVVIPSFVVAPLLVLIFAIILKWLPGGGWNGGALKYMILPMVALSLAYIASISRITRGSMIEILHSNFIRTARAKGLPLRAIIFRHALKPALLPVISYMGPAFVGIITGSMVIETIFGLPGLGQLFVNGALNRDYSLVLSLTILVGGLTILFNAIVDVLYAVIDPKIRY
108928	GC_00000885		X_bovienii_MC216	2350	97	98	2	0	0.981001	1	0.99041	E|P	Amino acid transport and metabolism|Inorganic ion transport and metabolism	COG0601	ABC-type dipeptide/oligopeptide/nickel transport system, permease component (DppB)			MFKFILRRCLEAIPTLLILITISFFMMRLAPGSPFTGERKLPPEVMANIEAKYHLNDPIYKQYFNYLIQLSKGDFGPSFKYKDYSVNDLVAEALPVSAKLGFAAFIMAVVLGVSAGTIAALNQNTKWDYTVMGFAMTGVVIPSFVVAPLLVLIFAIILKWLPGGGWNGGAPKYMILPMVALSLAYIASISRITRGSMIEILHSNFIRTARAKGLPLRAIIFRHALKPALLPVISYMGPAFVGIITGSMVIETIFGLPGLGQLFVNGALNRDYSLVLSLTILVGGLTILFNAIVDVLYAVIDPKIRY
108929	GC_00000885		X_bovienii_MC218	967	97	98	2	0	0.981001	1	0.99041	E|P	Amino acid transport and metabolism|Inorganic ion transport and metabolism	COG0601	ABC-type dipeptide/oligopeptide/nickel transport system, permease component (DppB)			MFKFILRRCLEAIPTLLILITISFFMMRLAPGSPFTGERKLPPEVMANIEAKYHLNDPIYKQYFNYLVQLSKGDFGPSFKYKDYSVNDLVAEALPVSAKLGFAAFIMAVVLGVSAGTIAALNQNTKWDYTVMGFAMTGVVIPSFVVAPLLVLIFAIILKWLPGGGWNGGAPKYMILPMVALSLAYIASISRITRGSMIEILHSNFIRTARAKGLPLRAIIFRHALKPALLPVISYMGPAFVGIITGSMVIETIFGLPGLGQLFVNGALNRDYSLVLSLTILVGGLTILFNAIVDVLYAVIDPKIRY
108930	GC_00000885		X_bovienii_MC221	11	97	98	2	0	0.981001	1	0.99041	E|P	Amino acid transport and metabolism|Inorganic ion transport and metabolism	COG0601	ABC-type dipeptide/oligopeptide/nickel transport system, permease component (DppB)			MFKFILRRCLEAIPTLLILITISFFMMRLAPGSPFTGERKLPPEVMANIEAKYHLNDPIYKQYFNYLVQLSKGDFGPSFKYKDYSVNDLVAEALPVSAKLGFAAFIMAVVLGVSAGTIAALNQNTKWDYTVMGFAMTGVVIPSFVVAPLLVLIFAIILKWLPGGGWNGGAPKYMILPMVALSLAYIASISRITRGSMIEILHSNFIRTARAKGLPLRAIIFRHALKPALLPVISYMGPAFVGIITGSMVIETIFGLPGLGQLFVNGALNRDYSLVLSLTILVGGLTILFNAIVDVLYAVIDPKIRY
108931	GC_00000885		X_bovienii_MC226	2438	97	98	2	0	0.981001	1	0.99041	E|P	Amino acid transport and metabolism|Inorganic ion transport and metabolism	COG0601	ABC-type dipeptide/oligopeptide/nickel transport system, permease component (DppB)			MFKFILRRCLEAIPTLLILITISFFMMRLAPGSPFTGERKLPPEVMANIEAKYHLNDPIYKQYFNYLVQLSKGDFGPSFKYKDYSVNDLVAEALPVSAKLGFAAFIMAVVLGVSAGTIAALNQNTKWDYTVMGFAMTGVVIPSFVVAPLLVLIFAIILKWLPGGGWNGGAPKYMILPMVALSLAYIASISRITRGSMIEILHSNFIRTARAKGLPLRSIIFRHALKPALLPVISYMGPAFVGIITGSMVIETIFGLPGLGQLFVNGALNRDYSLVLSLTILVGGLTILFNAIVDVLYAVIDPKIRY
108932	GC_00000885		X_bovienii_MC228	572	97	98	2	0	0.981001	1	0.99041	E|P	Amino acid transport and metabolism|Inorganic ion transport and metabolism	COG0601	ABC-type dipeptide/oligopeptide/nickel transport system, permease component (DppB)			MFKFILRRCLEAIPTLLILITISFFMMRLAPGSPFTGERKLPPEVMANIEAKYHLNDPIYKQYFNYLIQLSKGDFGPSFKYKDYSVNDLVAEALPVSAKLGFAAFIMAVVLGVSAGTIAALNQNTKWDYTVMGFAMTGVVIPSFVVAPLLVLIFAIILKWLPGGGWNGGAPKYMILPMVALSLAYIASISRITRGSMIEILHSNFIRTARAKGLPLRAIIFRHALKPALLPVISYMGPAFVGIITGSMVIETIFGLPGLGQLFVNGALNRDYSLVLSLTILVGGLTILFNAIVDVLYAVIDPKIRY
108933	GC_00000885		X_bovienii_MC233	2329	97	98	2	0	0.981001	1	0.99041	E|P	Amino acid transport and metabolism|Inorganic ion transport and metabolism	COG0601	ABC-type dipeptide/oligopeptide/nickel transport system, permease component (DppB)			MFKFILRRCLEAIPTLLILITISFFMMRLAPGSPFTGERKLPPEVMANIEAKYHLNDPIYKQYFNYLIQLSKGDFGPSFKYKDYSVNDLVAEALPVSAKLGFAAFIMAVVLGVSAGTIAALNQNTKWDYTVMGFAMTGVVIPSFVVAPLLVLIFAIILKWLPGGGWNGGALKYMILPMVALSLAYIASISRITRGSMIEILHSNFIRTARAKGLPLRAIIFRHALKPALLPVISYMGPTFVGIITGSMVIETIFGLPGLGQLFVNGALNRDYSLVLSLTILVGGLTILFNAIVDVLYAVIDPKIRY
108934	GC_00000885		X_bovienii_MC235	663	97	98	2	0	0.981001	1	0.99041	E|P	Amino acid transport and metabolism|Inorganic ion transport and metabolism	COG0601	ABC-type dipeptide/oligopeptide/nickel transport system, permease component (DppB)			MFKFILRRCLEAIPTLLILITISFFMMRLAPGSPFTGERKLPPEVMANIEAKYHLNDPIYKQYFNYLIQLSKGDFGPSFKYKDYSVNDLVAEALPVSAKLGFAAFIMAVVLGVSAGTIAALNQNTKWDYTVMGFAMTGVVIPSFVVAPLLVLIFAIILKWLPGGGWNGGAPKYMILPMVALSLAYIASISRITRGSMIEILHSNFIRTARAKGLPLRAIIFRHALKPALLPVISYMGPAFVGIITGSMVIETIFGLPGLGQLFVNGALNRDYSLVLSLTILVGGLTILFNAIVDVLYAVIDPKIRY
108935	GC_00000885		X_bovienii_MC239	1211	97	98	2	0	0.981001	1	0.99041	E|P	Amino acid transport and metabolism|Inorganic ion transport and metabolism	COG0601	ABC-type dipeptide/oligopeptide/nickel transport system, permease component (DppB)			MFKFILRRCLEAIPTLLILITISFFMMRLAPGSPFTGERKLPPEVMANIEAKYHLNDPIYKQYFNYLIQLSKGDFGPSFKYKDYSVNDLVAEALPVSAKLGFAAFIMAVVLGVSAGTIAALNQNTKWDYTVMGFAMTGVVIPSFVVAPLLVLIFAIILKWLPGGGWNGGALKYMILPMVALSLAYIASISRITRGSMIEILHSNFIRTARAKGLPLRAIIFRHALKPALLPVISYMGPAFVGIITGSMVIETIFGLPGLGQLFVNGALNRDYSLVLSLTILVGGLTILFNAIVDVLYAVIDPKIRY
108936	GC_00000885		X_bovienii_MC241	132	97	98	2	0	0.981001	1	0.99041	E|P	Amino acid transport and metabolism|Inorganic ion transport and metabolism	COG0601	ABC-type dipeptide/oligopeptide/nickel transport system, permease component (DppB)			MFKFILRRCLEAIPTLLILITISFFMMRLAPGSPFTGERKLPPEVMANIEAKYHLNDPIYKQYFNYLVQLSKGDFGPSFKYKDYSVNDLVAEALPVSAKLGFAAFIMAVVLGVSAGTIAALNQNTKWDYTVMGFAMTGVVIPSFVVAPLLVLIFAIILKWLPGGGWNGGAPKYMILPMVALSLAYIASISRITRGSMIEILHSNFIRTARAKGLPLRAIIFRHALKPALLPVISYMGPAFVGIITGSMVIETIFGLPGLGQLFVNGALNRDYSLVLSLTILVGGLTILFNAIVDVLYAVIDPKIRY
108937	GC_00000885		X_bovienii_MC250	3515	97	98	2	0	0.981001	1	0.99041	E|P	Amino acid transport and metabolism|Inorganic ion transport and metabolism	COG0601	ABC-type dipeptide/oligopeptide/nickel transport system, permease component (DppB)			MFKFILRRCLEAIPTLLILITISFFMMRLAPGSPFTGERKLPPEVMANIEAKYHLNDPIYKQYFNYLVQLSKGDFGPSFKYKDYSVNDLVAEALPVSAKLGFAAFIMAVVLGVSAGTIAALNQNTKWDYTVMGFAMTGVVIPSFVVAPLLVLIFAIILKWLPGGGWNGGAPKYMILPMVALSLAYIASISRITRGSMIEILHSNFIRTARAKGLPLRAIIFRHALKPALLPVISYMGPAFVGIITGSMVIETIFGLPGLGQLFVNGALNRDYSLVLSLTILVGGLTILFNAIVDVLYAVIDPKIRY
108938	GC_00000885		X_bovienii_MC255	2407	97	98	2	0	0.981001	1	0.99041	E|P	Amino acid transport and metabolism|Inorganic ion transport and metabolism	COG0601	ABC-type dipeptide/oligopeptide/nickel transport system, permease component (DppB)			MFKFILRRCLEAIPTLLILITISFFMMRLAPGSPFTGERKLPPEVMANIEAKYHLNDPIYKQYFNYLIQLSKGDFGPSFKYKDYSVNDLVAEALPVSAKLGFAAFIMAVVLGVSAGTIAALNQNTKWDYTVMGFAMTGVVIPSFVVAPLLVLIFAIILKWLPGGGWNGGAPKYMILPMVALSLAYIASISRITRGSMIEILHSNFIRTARAKGLPLRAIIFRHALKPALLPVISYMGPAFVGIITGSMVIETIFGLPGLGQLFVNGALNRDYSLVLSLTILVGGLTILFNAIVDVLYAVIDPKIRY
108939	GC_00000885		X_bovienii_MC266	2265	97	98	2	0	0.981001	1	0.99041	E|P	Amino acid transport and metabolism|Inorganic ion transport and metabolism	COG0601	ABC-type dipeptide/oligopeptide/nickel transport system, permease component (DppB)			MFKFILRRCLEAIPTLLILITISFFMMRLAPGSPFTGERKLPPEVMANIEAKYHLNDPIYKQYFNYLIQLSKGDFGPSFKYKDYSVNDLVAEALPVSAKLGFAAFIMAVVLGVSAGTIAALNQNTKWDYTVMGFAMTGVVIPSFVVAPLLVLIFAIILKWLPGGGWNGGALKYMILPMVALSLAYIASISRITRGSMIEILHSNFIRTARAKGLPLRAIIFRHALKPALLPVISYMGPAFVGIITGSMVIETIFGLPGLGQLFVNGALNRDYSLVLSLTILVGGLTILFNAIVDVLYAVIDPKIRY
108940	GC_00000885		X_bovienii_MC44	63	97	98	2	0	0.981001	1	0.99041	E|P	Amino acid transport and metabolism|Inorganic ion transport and metabolism	COG0601	ABC-type dipeptide/oligopeptide/nickel transport system, permease component (DppB)			MFKFILRRCLEAIPTLLILITISFFMMRLAPGSPFTGERKLPPEVMANIEAKYHLNDPIYKQYFNYLVQLSKGDFGPSFKYKDYSVNDLVAEALPVSAKLGFAAFIMAVVLGVSAGTIAALNQNTKWDYTVMGFAMTGVVIPSFVVAPLLVLIFAIILKWLPGGGWNGGAPKYMILPMVALSLAYIASISRITRGSMIEILHSNFIRTARAKGLPLRAIIFRHALKPALLPVISYMGPAFVGIITGSMVIETIFGLPGLGQLFVNGALNRDYSLVLSLTILVGGLTILFNAIVDVLYAVIDPKIRY
108941	GC_00000885		X_bovienii_MC47	2981	97	98	2	0	0.981001	1	0.99041	E|P	Amino acid transport and metabolism|Inorganic ion transport and metabolism	COG0601	ABC-type dipeptide/oligopeptide/nickel transport system, permease component (DppB)			MFKFILRRCLEAIPTLLILITISFFMMRLAPGSPFTGERKLPPEVMANIEAKYHLNDPIYKQYFNYLVQLSKGDFGPSFKYKDYSVNDLVAEALPVSAKLGFAAFIMAVVLGVSAGTIAALNQNTKWDYTVMGFAMTGVVIPSFVVAPLLVLIFAIILKWLPGGGWNGGAPKYMILPMVALSLAYIASISRITRGSMIEILHSNFIRTARAKGLPLRAIIFRHALKPALLPVISYMGPAFVGIITGSMVIETIFGLPGLGQLFVNGALNRDYSLVLSLTILVGGLTILFNAIVDVLYAVIDPKIRY
108942	GC_00000885		X_bovienii_MC52	1033	97	98	2	0	0.981001	1	0.99041	E|P	Amino acid transport and metabolism|Inorganic ion transport and metabolism	COG0601	ABC-type dipeptide/oligopeptide/nickel transport system, permease component (DppB)			MFKFILRRCLEAIPTLLILITISFFMMRLAPGSPFTGERKLPPEVMANIEAKYHLNDPIYKQYFNYLIQLSKGDFGPSFKYKDYSVNDLVAEALPVSAKLGFAAFIMAVVLGVSAGTIAALNQNTKWDYTVMGFAMTGVVIPSFVVAPLLVLIFAIILKWLPGGGWNGGAPKYMILPMVALSLAYIASISRITRGSMIEILHSNFIRTARAKGLPLRAIIFRHALKPALLPVISYMGPAFVGIITGSMVIETIFGLPGLGQLFVNGALNRDYSLVLSLTILVGGLTILFNAIVDVLYAVIDPKIRY
108943	GC_00000885		X_bovienii_MC59	3871	97	98	2	0	0.981001	1	0.99041	E|P	Amino acid transport and metabolism|Inorganic ion transport and metabolism	COG0601	ABC-type dipeptide/oligopeptide/nickel transport system, permease component (DppB)			MFKFILRRCLEAIPTLLILITISFFMMRLAPGSPFTGERKLPPEVMANIEAKYHLNDPIYKQYFNYLIQLSKGDFGPSFKYKDYSVNDLVAEALPVSAKLGFAAFIMAVVLGVSAGTIAALNQNTKWDYTVMGFAMTGVVIPSFVVAPLLVLIFAIILKWLPGGGWNGGALKYMILPMVALSLAYIASISRITRGSMIEILHSNFIRTARAKGLPLRAIIFRHALKPALLPVISYMGPAFVGIITGSMVIETIFGLPGLGQLFVNGALNRDYSLVLSLTILVGGLTILFNAIVDVLYAVIDPKIRY
108944	GC_00000885		X_bovienii_MC66	494	97	98	2	0	0.981001	1	0.99041	E|P	Amino acid transport and metabolism|Inorganic ion transport and metabolism	COG0601	ABC-type dipeptide/oligopeptide/nickel transport system, permease component (DppB)			MFKFILRRCLEAIPTLLILITISFFMMRLAPGSPFTGERKLPPEVMANIEAKYHLNDPIYKQYFNYLIQLSKGDFGPSFKYKDYSVNDLVAEALPVSAKLGFAAFIMAVVLGVSAGTIAALNQNTKWDYTVMGFAMTGVVIPSFVVAPLLVLIFAIILKWLPGGGWNGGAPKYMILPMVALSLAYIASISRITRGSMIEILHSNFIRTARAKGLPLRAIIFRHALKPALLPVISYMGPAFVGIITGSMVIETIFGLPGLGQLFVNGALNRDYSLVLSLTILVGGLTILFNAIVDVLYAVIDPKIRY
108945	GC_00000885		X_bovienii_MC67	2577	97	98	2	0	0.981001	1	0.99041	E|P	Amino acid transport and metabolism|Inorganic ion transport and metabolism	COG0601	ABC-type dipeptide/oligopeptide/nickel transport system, permease component (DppB)			MFKFILRRCLEAIPTLLILITISFFMMRLAPGSPFTGERKLPPEVMANIEAKYHLNDPIYKQYFNYLIQLSKGDFGPSFKYKDYSVNDLVAEALPVSAKLGFAAFIMAVVLGVSAGTIAALNQNTKWDYTVMGFAMTGVVIPSFVVAPLLVLIFAIILKWLPGGGWNGGALKYMILPMVALSLAYIASISRITRGSMIEILHSNFIRTARAKGLPLRAIIFRHALKPALLPVISYMGPAFVGIITGSMVIETIFGLPGLGQLFVNGALNRDYSLVLSLTILVGGLTILFNAIVDVLYAVIDPKIRY
108946	GC_00000885		X_bovienii_MC78	1560	97	98	2	0	0.981001	1	0.99041	E|P	Amino acid transport and metabolism|Inorganic ion transport and metabolism	COG0601	ABC-type dipeptide/oligopeptide/nickel transport system, permease component (DppB)			MFKFILRRCLEAIPTLLILITISFFMMRLAPGSPFTGERKLPPEVMANIEAKYHLNDPIYKQYFNYLIQLSKGDFGPSFKYKDYSVNDLVAEALPVSAKLGFAAFIMAVVLGVSAGTIAALNQNTKWDYTVMGFAMTGVVIPSFVVAPLLVLIFAIILKWLPGGGWNGGAPKYMILPMVALSLAYIASISRITRGSMIEILHSNFIRTARAKGLPLRAIIFRHALKPALLPVISYMGPAFVGIITGSMVIETIFGLPGLGQLFVNGALNRDYSLVLSLTILVGGLTILFNAIVDVLYAVIDPKIRY
108947	GC_00000885		X_bovienii_MC81	1301	97	98	2	0	0.981001	1	0.99041	E|P	Amino acid transport and metabolism|Inorganic ion transport and metabolism	COG0601	ABC-type dipeptide/oligopeptide/nickel transport system, permease component (DppB)			MFKFILRRCLEAIPTLLILITISFFMMRLAPGSPFTGERKLPPEVMANIEAKYHLNDPIYKQYFNYLIQLSKGDFGPSFKYKDYSVNDLVAEALPVSAKLGFAAFIMAVVLGVSAGTIAALNQNTKWDYTVMGFAMTGVVIPSFVVAPLLVLIFAIILKWLPGGGWNGGAPKYMILPMVALSLAYIASISRITRGSMIEILHSNFIRTARAKGLPLRAIIFRHALKPALLPVISYMGPAFVGIITGSMVIETIFGLPGLGQLFVNGALNRDYSLVLSLTILVGGLTILFNAIVDVLYAVIDPKIRY
108948	GC_00000885		X_bovienii_MC94	938	97	98	2	0	0.981001	1	0.99041	E|P	Amino acid transport and metabolism|Inorganic ion transport and metabolism	COG0601	ABC-type dipeptide/oligopeptide/nickel transport system, permease component (DppB)			MFKFILRRCLEAIPTLLILITISFFMMRLAPGSPFTGERKLPPEVMANIEAKYHLNDPIYKQYFNYLIQLSKGDFGPSFKYKDYSVNDLVAEALPVSAKLGFAAFIMAVVLGVSAGTIAALNQNTKWDYTVMGFAMTGVVIPSFVVAPLLVLIFAIILKWLPGGGWNGGAPKYMILPMVALSLAYIASISRITRGSMIEILHSNFIRTARAKGLPLRAIIFRHALKPALLPVISYMGPAFVGIITGSMVIETIFGLPGLGQLFVNGALNRDYSLVLSLTILVGGLTILFNAIVDVLYAVIDPKIRY
108949	GC_00000885		X_bovienii_MC95	1332	97	98	2	0	0.981001	1	0.99041	E|P	Amino acid transport and metabolism|Inorganic ion transport and metabolism	COG0601	ABC-type dipeptide/oligopeptide/nickel transport system, permease component (DppB)			MFKFILRRCLEAIPTLLILITISFFMMRLAPGSPFTGERKLPPEVMANIEAKYHLNDPIYKQYFNYLVQLSKGDFGPSFKYKDYSVNDLVAEALPVSAKLGFAAFIMAVVLGVSAGTIAALNQNTKWDYTVMGFAMTGVVIPSFVVAPLLVLIFAIILKWLPGGGWNGGAPKYMILPMVALSLAYIASISRITRGSMIEILHSNFIRTARAKGLPLRAIIFRHALKPALLPVISYMGPAFVGIITGSMVIETIFGLPGLGQLFVNGALNRDYSLVLSLTILVGGLTILFNAIVDVLYAVIDPKIRY
108950	GC_00000885		X_bovienii_MC96	2420	97	98	2	0	0.981001	1	0.99041	E|P	Amino acid transport and metabolism|Inorganic ion transport and metabolism	COG0601	ABC-type dipeptide/oligopeptide/nickel transport system, permease component (DppB)			MFKFILRRCLEAIPTLLILITISFFMMRLAPGSPFTGERKLPPEVMANIEAKYHLNDPIYKQYFNYLVQLSKGDFGPSFKYKDYSVNDLVAEALPVSAKLGFAAFIMAVVLGVSAGTIAALNQNTKWDYTVMGFAMTGVVIPSFVVAPLLVLIFAIILKWLPGGGWNGGAPKYMILPMVALSLAYIASISRITRGSMIEILHSNFIRTARAKGLPLRAIIFRHALKPALLPVISYMGPAFVGIITGSMVIETIFGLPGLGQLFVNGALNRDYSLVLSLTILVGGLTILFNAIVDVLYAVIDPKIRY
108951	GC_00000885		X_bovienii_MM1	2258	97	98	2	0	0.981001	1	0.99041	E|P	Amino acid transport and metabolism|Inorganic ion transport and metabolism	COG0601	ABC-type dipeptide/oligopeptide/nickel transport system, permease component (DppB)			MFKFILRRCLEAIPTLLILITISFFMMRLAPGSPFTGERKLPPEVMANIEAKYHLNDPIYKQYFNYLIQLSKGDFGPSFKYKDYSVNDLVAEALPVSAKLGFAAFIMAVVLGVSAGTIAALNQNTKWDYTVMGFAMTGVVIPSFVVAPLLVLIFAIILKWLPGGGWNGGALKYMILPMVALSLAYIASISRITRGSMIEILHSNFIRTARAKGLPLRAIIFRHALKPALLPVISYMGPAFVGIITGSMVIETIFGLPGLGQLFVNGALNRDYSLVLSLTILVGGLTILFNAIVDVLYAVIDPKIRY
108952	GC_00000885		X_bovienii_MM17	2338	97	98	2	0	0.981001	1	0.99041	E|P	Amino acid transport and metabolism|Inorganic ion transport and metabolism	COG0601	ABC-type dipeptide/oligopeptide/nickel transport system, permease component (DppB)			MFKFILRRCLEAIPTLLILITISFFMMRLAPGSPFTGERKLPPEVMANIEAKYHLNDPIYKQYFNYLVQLSKGDFGPSFKYKDYSVNDLVAEALPVSAKLGFAAFIMAVVLGVSAGTIAALNQNTKWDYTVMGFAMTGVVIPSFVVAPLLVLIFAIILKWLPGGGWNGGAPKYMILPMVALSLAYIASISRITRGSMIEILHSNFIRTARAKGLPLRAIIFRHALKPALLPVISYMGPAFVGIITGSMVIETIFGLPGLGQLFVNGALNRDYSLVLSLTILVGGLTILFNAIVDVLYAVIDPKIRY
108953	GC_00000885		X_bovienii_Oregonense	1117	97	98	2	0	0.981001	1	0.99041	E|P	Amino acid transport and metabolism|Inorganic ion transport and metabolism	COG0601	ABC-type dipeptide/oligopeptide/nickel transport system, permease component (DppB)			MFKFILRRCLEAIPTLLILITISFFMMRLAPGSPFTGERKLPPEVMANIEAKYHLNDPIYKQYFNYLVQLSKGDFGPSFKYKDYSVNDLVAEALPVSAKLGFAAFIMAVVLGVSAGTIAALNQNTKWDYTVMGFAMTGVVIPSFVVAPLLVLIFAIILKWLPGGGWNGGAPKYMILPMVALSLAYIASISRITRGSMIEILHSNFIRTARAKGLPLRAIIFRHALKPALLPVISYMGPAFVGIITGSMVIETIFGLPGLGQLFVNGALNRDYSLVLSLTILVGGLTILFNAIVDVLYAVIDPKIRY
108954	GC_00000885		X_bovienii_Punta	3408	97	98	2	0	0.981001	1	0.99041	E|P	Amino acid transport and metabolism|Inorganic ion transport and metabolism	COG0601	ABC-type dipeptide/oligopeptide/nickel transport system, permease component (DppB)			MFKFILRRCLEAIPTLLILITISFFMMRLAPGSPFTGERKLPPEVMANIEAKYHLNDPIYKQYFNYLIQLSKGDFGPSFKYKDYSVNDLVAEALPVSAKLGFAAFIMAVVLGVSAGTIAALNQNTKWDYTVMGFAMTGVVIPSFVVAPLLVLIFAIILKWLPGGGWNGGAPKYMILPMVALSLAYIASISRITRGSMIEILHSNFIRTARAKGLPLRAIIFRHALKPALLPVISYMGPAFVGIITGSMVIETIFGLPGLGQLFVNGALNRDYSLVLSLTILVGGLTILFNAIVDVLYAVIDPKIRY
108955	GC_00000885		X_bovienii_SS_2004	2059	97	98	2	0	0.981001	1	0.99041	E|P	Amino acid transport and metabolism|Inorganic ion transport and metabolism	COG0601	ABC-type dipeptide/oligopeptide/nickel transport system, permease component (DppB)			MFKFILRRCLEAIPTLLILITISFFMMRLAPGSPFTGERKLPPEVMANIEAKYHLNDPIYKQYFNYLVQLSKGDFGPSFKYKDYSVNDLVAEALPVSAKLGFAAFIMAVVLGVSAGTIAALNQNTKWDYTVMGFAMTGVVIPSFVVAPLLVLIFAIILKWLPGGGWNGGAPKYMILPMVALSLAYIASISRITRGSMIEILHSNFIRTARAKGLPLRAIIFRHALKPALLPVISYMGPAFVGIITGSMVIETIFGLPGLGQLFVNGALNRDYSLVLSLTILVGGLTILFNAIVDVLYAVIDPKIRY
108956	GC_00000885		X_bovienii_feltiaeML	3079	97	98	2	0	0.981001	1	0.99041	E|P	Amino acid transport and metabolism|Inorganic ion transport and metabolism	COG0601	ABC-type dipeptide/oligopeptide/nickel transport system, permease component (DppB)			MFKFILRRCLEAIPTLLILITISFFMMRLAPGSPFTGERKLPPEVMANIEAKYHLNDPIYKQYFNYLIQLSKGDFGPSFKYKDYSVNDLVAEALPVSAKLGFAAFIMAVVLGVSAGTIAALNQNTKWDYTVMGFAMTGVVIPSFVVAPLLVLIFAIILKWLPGGGWNGGAPKYMILPMVALSLAYIASISRITRGSMIEILHSNFIRTARAKGLPLRAIIFRHALKPALLPVISYMGPAFVGIITGSMVIETIFGLPGLGQLFVNGALNRDYSLVLSLTILVGGLTILFNAIVDVLYAVIDPKIRY
108957	GC_00000885		X_bovienii_feltiae_FR	1713	97	98	2	0	0.981001	1	0.99041	E|P	Amino acid transport and metabolism|Inorganic ion transport and metabolism	COG0601	ABC-type dipeptide/oligopeptide/nickel transport system, permease component (DppB)			MFKFILRRCLEAIPTLLILITISFFMMRLAPGSPFTGERKLPPEVMANIEAKYHLNDPIYKQYFNYLVQLSKGDFGPSFKYKDYSVNDLVAEALPVSAKLGFAAFIMAVVLGVSAGTIAALNQNTKWDYTVMGFAMTGVVIPSFVVAPLLVLIFAIILKWLPGGGWNGGAPKYMILPMVALSLAYIASISRITRGSMIEILHSNFIRTARAKGLPLRAIIFRHALKPALLPVISYMGPAFVGIITGSMVIETIFGLPGLGQLFVNGALNRDYSLVLSLTILVGGLTILFNAIVDVLYAVIDPKIRY
108958	GC_00000885		X_budapestensis_T	1158	97	98	2	0	0.981001	1	0.99041	E|P	Amino acid transport and metabolism|Inorganic ion transport and metabolism	COG0601	ABC-type dipeptide/oligopeptide/nickel transport system, permease component (DppB)			MLKFILRRCLEAIPTLFILITISFFMMRLAPGSPFTGERKLPPEVMANIEAKYHLNDPIYKQYFNYLIQLSKGDFGPSFKYKDYSVNDLVAEALPVSAKLGAAAFIMAVIFGVSAGVIAALNQNTKWDYTVMGFAMTGVVIPSFVVAPLLVLIFAITLKWLPGGGWNGGAPKYMLLPMVALSLSYIASISRITRGSMIEVLHSNFIRTARAKGLPLRKIIFRHALKPALLPVISYMGPAFVGIITGSMVIETIFGLPGLGQLFVNGALNRDYSLVLSLTILVGGLTIMFNAIVDVLYAVIDPKIRY
108959	GC_00000885		X_cabanillasii_JM26	132	97	98	2	0	0.981001	1	0.99041	E|P	Amino acid transport and metabolism|Inorganic ion transport and metabolism	COG0601	ABC-type dipeptide/oligopeptide/nickel transport system, permease component (DppB)			MLKFILRRCLEAIPTLFILITISFFMMRLAPGSPFTGERKLPPEVMANIEAKYHLNDPIYKQYFNYLIQLSKGDFGPSFKYKDYSVNDLVAEALPVSAKLGAAAFIMAVIFGVSAGVIAALNQNTKWDYTVMGFAMTGVVIPSFVVAPLLVLIFAITLKWLPGGGWNGGAPKYMLLPMVALSLSYIASISRITRGSMIEVLHSNFIRTARAKGLPLRAIIFRHALKPALLPVISYMGPAFVGIITGSMVIETIFGLPGLGQLFVNGALNRDYSLVLSLTILVGGLTIMFNAIVDVLYAVIDPKIRY
108960	GC_00000885		X_cabanillasii_T	2864	97	98	2	0	0.981001	1	0.99041	E|P	Amino acid transport and metabolism|Inorganic ion transport and metabolism	COG0601	ABC-type dipeptide/oligopeptide/nickel transport system, permease component (DppB)			MLKFILRRCLEAIPTLFILITISFFMMRLAPGSPFTGERKLPPEVMANIEAKYHLNDPIYKQYFNYLIQLSKGDFGPSFKYKDYSVNDLVAEALPVSAKLGAAAFIMAVIFGVSAGVIAALNQNTKWDYTVMGFAMTGVVIPSFVVAPLLVLIFAITLKWLPGGGWNGGAPKYMLLPMVALSLSYIASISRITRGSMIEVLHSNFIRTARAKGLPLRAIIFRHALKPALLPVISYMGPAFVGIITGSMVIETIFGLPGLGQLFVNGALNRDYSLVLSLTILVGGLTIMFNAIVDVLYAVIDPKIRY
108961	GC_00000885		X_doucetiae_T	2022	97	98	2	0	0.981001	1	0.99041	E|P	Amino acid transport and metabolism|Inorganic ion transport and metabolism	COG0601	ABC-type dipeptide/oligopeptide/nickel transport system, permease component (DppB)			MLKFILRRCLEAIPTLFILITISFFMMRLAPGSPFTGERKLPPEVMANIEAKYHLNDPIYKQYFNYLIQLSKGDFGPSFKYKDYSVNDLVAEALPVSAKLGFAAFIMAVILGVSAGVIAALNQNTKWDYTVMGFAMTGVVIPSFVVAPLLVLIFAITLKWLPGGGWNGGAPKYMLLPMVALSLAYIASISRITRGSMIEILHSNFIRTARAKGLPLRTIIFRHALKPALLPVISYMGPAFVGIITGSMVIETIFGLPGLGQLFVNGALNRDYSLVLSLTILVGGLTIMFNAIVDVLYAVIDPKIRY
108962	GC_00000885		X_eapokensis_T	1747	97	98	2	0	0.981001	1	0.99041	E|P	Amino acid transport and metabolism|Inorganic ion transport and metabolism	COG0601	ABC-type dipeptide/oligopeptide/nickel transport system, permease component (DppB)			MLKFILRRCLEAIPTLFILITISFFMMRLAPGSPFTGERKLPPEVMANIEAKYHLNDPIYKQYFNYLIQLSKGDFGPSFKYKDYSVNDLVAEALPVSAKLGFAAFIMAVIFGVSAGVIAALNQNTKWDYTVMGFAMTGVVIPSFVVAPLLVLIFAITLKWLPGGGWNGGAPKYMLLPMVALSLSYIASISRITRGSMIEVLHSNFIRTARAKGLPLRKIIFRHALKPALLPVISYLGPAFVGIITGSMVIETIFGLPGLGQLFVNGALNRDYSLVLSLTILVGSLTIMFNAIVDVLYAVIDPKIRY
108963	GC_00000885		X_ehlersii_T	2136	97	98	2	0	0.981001	1	0.99041	E|P	Amino acid transport and metabolism|Inorganic ion transport and metabolism	COG0601	ABC-type dipeptide/oligopeptide/nickel transport system, permease component (DppB)			MLKFILRRCLEAIPTLFILITISFFMMRLAPGSPFTGERKLPPEVMANIEAKYHLNDPIYKQYFNYLIQLSKGDFGPSFKYKDYSVNDLVAEALPVSAKLGFAAFVMAVILGVSAGVIAALNQNTKWDYTVMGFAMTGVVIPGFVVAPLLVLIFAITLKWLPGGGWNGGAPKYILLPMVALSLSYIASISRITRGSMIEVLHSNFIRTARAKGLPLRKIIFRHALKPALLPVISYMGPAFVGIITGSMVIETIFGLPGLGQLFVNGALNRDYSLVLSLTILVGSLTIIFNAIVDVLYAVIDPKIRY
108964	GC_00000885		X_griffinae_ID10	2029	97	98	2	0	0.981001	1	0.99041	E|P	Amino acid transport and metabolism|Inorganic ion transport and metabolism	COG0601	ABC-type dipeptide/oligopeptide/nickel transport system, permease component (DppB)			MLKFILRRCLEAIPTLFILITISFFMMRLAPGSPFTGERKLPPEVMANIEAKYHLNDPIYKQYFNYLIQLSKGDFGPSFKYKDYSVNDLVAEALPVSAKLGFAAFVMAVVFGVSAGVIAALNQNTKWDYTVMGFAMTGVVIPSFVVAPLLVLIFAITLKWLPGGGWNGGAPKYMLLPMVALSLSYIASISRITRGSMIEVLHSNFIRTARAKGLPLRKIIFRHALKPALLPVISYMGPAFVGIITGSMVIETIFGLPGLGQLFVNGALNRDYSLVLSLTILVGSLTIMFNAIVDVLYAVIDPKIRY
108965	GC_00000885		X_griffiniae_HGB2511	1922	97	98	2	0	0.981001	1	0.99041	E|P	Amino acid transport and metabolism|Inorganic ion transport and metabolism	COG0601	ABC-type dipeptide/oligopeptide/nickel transport system, permease component (DppB)			MLKFILRRCLEAIPTLFILITISFFMMRLAPGSPFTGERKLPPEVMANIEAKYHLNDPIYKQYFNYLIQLSKGDFGPSFKYKDYSVNDLVAEALPVSAKLGFAAFVMAVVFGVSAGVIAALNQNTKWDYTVMGFAMTGVVIPSFVVAPLLVLIFAITLKWLPGGGWNGGAPKYMLLPMVALSLSYIASISRITRGSMIEVLHSNFIRTARAKGLPLRKIIFRHALKPALLPVISYMGPAFVGIITGSMVIETIFGLPGLGQLFVNGALNRDYSLVLSLTILVGSLTIMFNAIVDVLYAVIDPKIRY
108966	GC_00000885		X_griffiniae_Kalro	2126	97	98	2	0	0.981001	1	0.99041	E|P	Amino acid transport and metabolism|Inorganic ion transport and metabolism	COG0601	ABC-type dipeptide/oligopeptide/nickel transport system, permease component (DppB)			MLKFILRRCLEAIPTLFILITISFFMMRLAPGSPFTGERKLPPEVMANIEAKYHLNDPIYKQYFNYLIQLSKGDFGPSFKYKDYSVNDLVAEALPVSAKLGFAAFVMAVVFGVSAGVIAALNQNTKWDYTVMGFAMTGVVIPSFVVAPLLVLIFAITLKWLPGGGWNGGAPKYMLLPMVALSLSYIASISRITRGSMIEVLHSNFIRTARAKGLPLRKIIFRHALKPALLPVISYMGPAFVGIITGSMVIETIFGLPGLGQLFVNGALNRDYSLVLSLTILVGSLTIMFNAIVDVLYAVIDPKIRY
108967	GC_00000885		X_griffiniae_VH1	3225	97	98	2	0	0.981001	1	0.99041	E|P	Amino acid transport and metabolism|Inorganic ion transport and metabolism	COG0601	ABC-type dipeptide/oligopeptide/nickel transport system, permease component (DppB)			MLKFILRRCLEAIPTLFILITISFFMMRLAPGSPFTGERKLPPEVMANIEAKYHLNDPIYKQYFNYLIQLSKGDFGPSFKYKDYSVNDLVAEALPVSAKLGFAAFVMAVVFGVSAGVIAALNQNTKWDYTVMGFAMTGVVIPSFVVAPLLVLIFAITLKWLPGGGWNGGAPKYMLLPMVALSLSYIASISRITRGSMIEVLHSNFIRTARAKGLPLRKIIFRHALKPALLPVISYMGPAFVGIITGSMVIETIFGLPGLGQLFVNGALNRDYSLVLSLTILVGSLTIMFNAIVDVLYAVIDPKIRY
108968	GC_00000885		X_griffiniae_XN45	1094	97	98	2	0	0.981001	1	0.99041	E|P	Amino acid transport and metabolism|Inorganic ion transport and metabolism	COG0601	ABC-type dipeptide/oligopeptide/nickel transport system, permease component (DppB)			MLKFILRRCLEAIPTLFILITISFFMMRLAPGSPFTGERKLPPEVMANIEAKYHLNDPIYKQYFNYLIQLSKGDFGPSFKYKDYSVNDLVAEALPVSAKLGFAAFVMAVVFGVSAGVIAALNQNTKWDYTVMGFAMTGVVIPSFVVAPLLVLIFAITLKWLPGGGWNGGAPKYMLLPMVALSLSYIASISRITRGSMIEVLHSNFIRTARAKGLPLRKIIFRHALKPALLPVISYMGPAFVGIITGSMVIETIFGLPGLGQLFVNGALNRDYSLVLSLTILVGSLTIMFNAIVDVLYAVIDPKIRY
108969	GC_00000885		X_griffiniae_xg97	3881	97	98	2	0	0.981001	1	0.99041	E|P	Amino acid transport and metabolism|Inorganic ion transport and metabolism	COG0601	ABC-type dipeptide/oligopeptide/nickel transport system, permease component (DppB)			MLKFILRRCLEAIPTLFILITISFFMMRLAPGSPFTGERKLPPEVMANIEAKYHLNDPIYKQYFNYLIQLSKGDFGPSFKYKDYSVNDLVAEALPVSAKLGFAAFVMAVVFGVSAGVIAALNQNTKWDYTVMGFAMTGVVIPSFVVAPLLVLIFAITLKWLPGGGWNGGAPKYMLLPMVALSLSYIASISRITRGSMIEVLHSNFIRTARAKGLPLRKIIFRHALKPALLPVISYMGPAFVGIITGSMVIETIFGLPGLGQLFVNGALNRDYSLVLSLTILVGSLTIMFNAIVDVLYAVIDPKIRY
108970	GC_00000885		X_hominickii_ANU	1180	97	98	2	0	0.981001	1	0.99041	E|P	Amino acid transport and metabolism|Inorganic ion transport and metabolism	COG0601	ABC-type dipeptide/oligopeptide/nickel transport system, permease component (DppB)			MLKFILRRCLEAIPTLFILITISFFMMRLAPGSPFTGERKLPPEVMANIEAKYHLNDPIYKQYFSYLIQLSKGDFGPSFKYKDYSVNDLVAEALPVSAKLGLAAFVMAVIFGVSAGVIAALNQNTKWDYTVMGFAMTGVVIPSFVVAPLLVLIFAITLKWLPGGGWNGGAPKYMLLPMVALSLSYIASISRITRGSMIEILHSNFIRTARAKGLPLRKIIFRHALKPALLPVISYMGPAFVGIITGSMVIETIFGLPGLGQLFVNGALNRDYSLVLSLTILVGGLTIMFNAIVDVLYAVIDPKIRY
108971	GC_00000885		X_hominickii_T	3137	97	98	2	0	0.981001	1	0.99041	E|P	Amino acid transport and metabolism|Inorganic ion transport and metabolism	COG0601	ABC-type dipeptide/oligopeptide/nickel transport system, permease component (DppB)			MLKFILRRCLEAIPTLFILITISFFMMRLAPGSPFTGERKLPPEVMANIEAKYHLNDPIYKQYFSYLIQLSKGDFGPSFKYKDYSVNDLVAEALPVSAKLGLAAFVMAVIFGVSAGVIAALNQNTKWDYTVMGFAMTGVVIPSFVVAPLLVLIFAITLKWLPGGGWNGGAPKYMLLPMVALSLSYIASISRITRGSMIEILHSNFIRTARAKGLPLRKIIFRHALKPALLPVISYMGPAFVGIITGSMVIETIFGLPGLGQLFVNGALNRDYSLVLSLTILVGGLTIMFNAIVDVLYAVIDPKIRY
108972	GC_00000885		X_innexi_HGB1681	467	97	98	2	0	0.981001	1	0.99041	E|P	Amino acid transport and metabolism|Inorganic ion transport and metabolism	COG0601	ABC-type dipeptide/oligopeptide/nickel transport system, permease component (DppB)			MLKFILRRCLEAIPTLFILITISFFMMRLAPGSPFTGERKLPPEVMANIEAKYHLNDPIYKQYFNYLIQLSKGDFGPSFKYKDYSVNDLVAEALPVSAKLGAAAFIMAVIFGVSAGVIAALNQNTKWDYTVMGFAMTGVVIPSFVVAPLLVLIFAITLKWLPGGGWNGGAPKYMLLPMVALSLSYIASISRITRGSMIEVLHSNFIRTARAKGLPLRKIIFRHALKPALLPVISYMGPAFVGIITGSMVIETIFGLPGLGQLFVNGALNRDYSLVLSLTILVGGLTIMFNAIVDVLYAVIDPKIRY
108973	GC_00000885		X_innexi_T	34	97	98	2	0	0.981001	1	0.99041	E|P	Amino acid transport and metabolism|Inorganic ion transport and metabolism	COG0601	ABC-type dipeptide/oligopeptide/nickel transport system, permease component (DppB)			MLKFILRRCLEAIPTLFILITISFFMMRLAPGSPFTGERKLPPEVMANIEAKYHLNDPIYKQYFNYLIQLSKGDFGPSFKYKDYSVNDLVAEALPVSAKLGAAAFIMAVIFGVSAGVIAALNQNTKWDYTVMGFAMTGVVIPSFVVAPLLVLIFAITLKWLPGGGWNGGAPKYMLLPMVALSLSYIASISRITRGSMIEVLHSNFIRTARAKGLPLRKIIFRHALKPALLPVISYMGPAFVGIITGSMVIETIFGLPGLGQLFVNGALNRDYSLVLSLTILVGGLTIMFNAIVDVLYAVIDPKIRY
108974	GC_00000885		X_ishibashii_T	3302	97	98	2	0	0.981001	1	0.99041	E|P	Amino acid transport and metabolism|Inorganic ion transport and metabolism	COG0601	ABC-type dipeptide/oligopeptide/nickel transport system, permease component (DppB)			MLKFILRRCLEAIPTLFILITISFFMMRLAPGSPFTGERKLPPEVMANIEAKYHLNDPIYKQYFNYLVQLSKGDFGPSFKYKDYSVNDLVAEALPVSAKLGLAAFIMAVIFGVSAGVIAALNQNTKWDYTVMGFAMTGVVIPSFVVAPLLVLIFAITLKWLPGGGWNGGAPKYMLLPMVALSLSYIASISRITRGSMIEVLHSNFIRTARAKGLPLRKIIFRHALKPALLPVISYMGPAFVGIITGSMVIETIFGLPGLGQLFVNGALNRDYSLVLSLTILVGSLTIMFNAIVDVLYAVIDPKIRY
108975	GC_00000885		X_japonica_T	974	97	98	2	0	0.981001	1	0.99041	E|P	Amino acid transport and metabolism|Inorganic ion transport and metabolism	COG0601	ABC-type dipeptide/oligopeptide/nickel transport system, permease component (DppB)			MLKFILRRCLEAIPTLFILITISFFMMRLAPGSPFTGERKLPPEVMANIEAKYHLNDPIYKQYFNYLIQLSKGDFGPSFKYKDYSVNDLVAEALPVSAKLGFAAFVMAVIFGVSAGVIAALNQNTKWDYTVMGFAMTGVVIPSFVVAPLLVLIFAITLKWLPGGGWNGGAPKYMLLPMVALSLSYIASISRITRGSMIEILHSNFIRTARAKGLPLRKIIFRHALKPALLPVISYMGPAFVGIITGSMVIETIFGLPGLGQLFVNGALNRDYSLVLSLTILVGGLTIMFNAIVDVLYAVIDPKIRY
108976	GC_00000885		X_khoisanae	3496	97	98	2	0	0.981001	1	0.99041	E|P	Amino acid transport and metabolism|Inorganic ion transport and metabolism	COG0601	ABC-type dipeptide/oligopeptide/nickel transport system, permease component (DppB)			MLKFILRRCLEAIPTLFILITISFFMMRLAPGSPFTGERKLPPEVMANIEAKYHLNDPIYKQYFNYLIQLSKGDFGPSFKYKDYSVNDLVAEALPVSAKLGLAAFVMAVIFGISAGVIAALNQNTKWDYTVMGFAMTGVVIPSFVVAPLLVLIFAITLKWLPGGGWNGGAPKYMLLPMVALSLSYIASISRITRGSMIEVLHSNFIRTARAKGLPLRKIIFRHALKPALLPVISYMGPAFVGIITGSMVIETIFGLPGLGQLFVNGALNRDYSLVLSLTILVGGLTIMFNAIVDVLYAVIDPKIRY
108977	GC_00000885		X_koppenhoeferi_T	1635	97	98	2	0	0.981001	1	0.99041	E|P	Amino acid transport and metabolism|Inorganic ion transport and metabolism	COG0601	ABC-type dipeptide/oligopeptide/nickel transport system, permease component (DppB)			MLKFILRRCLEAIPTLFILITISFFMMRLAPGSPFTGERKLPPEVMANIEAKYHLNDPIYKQYFNYLIQLSKGDFGPSFKYKDYSVNDLVAEALPVSAKLGFAAFIMAVILGVSAGVIAALNQNTKWDYTVMGFAMTGVVIPSFVVAPLLVLIFAITLKWLPGGGWNGGAPQYMLLPMVALSLSYIASISRITRSSMIEVLHSNFIRTARAKGLPLRKIILRHALKPALLPVISYMGPAFVGIITGSMVIETIFGLPGLGQLFVNGALNRDYSLVLSLTILVGGLTIMFNAIVDVLYAVIDPKIRY
108978	GC_00000885		X_kozodoii	978	97	98	2	0	0.981001	1	0.99041	E|P	Amino acid transport and metabolism|Inorganic ion transport and metabolism	COG0601	ABC-type dipeptide/oligopeptide/nickel transport system, permease component (DppB)			MLKFILRRCLEAIPTLFILITISFFMMRLAPGSPFTGERKLPPEVMANIEAKYHLNDPIYKQYFNYLIQLSKGDFGPSFKYKDYSVNDLVAEALPVSAKLGFAAFIMAVILGISAGVIAALNQNTKWDYTVMGFAMTGVVIPSFVVAPLLVLIFAIILKWLPGGGWNGGAPKYMLLPMVALSLSYIASISRITRGSMIEVLHSNFIRTARAKGLPLRAIIFRHALKPALLPVISYMGPAFVGIITGSMVIETIFGLPGLGQLFVNGALNRDYSLVLSLTILVGSLTIMFNAIVDVLYAVIDPKIRY
108979	GC_00000885		X_lircayensis_T	3707	97	98	2	0	0.981001	1	0.99041	E|P	Amino acid transport and metabolism|Inorganic ion transport and metabolism	COG0601	ABC-type dipeptide/oligopeptide/nickel transport system, permease component (DppB)			MLKFILRRCLEAIPTLFILITISFFMMRLAPGSPFTGERKLPPEVMANIEAKYHLNDPIYKQYFNYLIQLSKGDFGPSFKYKDYSVNDLVASALPVSAKLGFAAFVMAVIFGVSAGVIAALNQNTKWDYTVMGFAMTGVVIPSFVVAPLLVLIFAITLKWLPGGGWNGGAPKYMLLPMVALSLSYIASISRITRGSMIEVLHSNFIRTARAKGLPLRKIIFRHALKPALLPVMSYMGPAFVGIITGSMVIETIFGLPGLGQLFVNGALNRDYSLVLSLTILVGGLTIMFNAIVDVLYAVIDPKIRY
108980	GC_00000885		X_mauleonii_T	1084	97	98	2	0	0.981001	1	0.99041	E|P	Amino acid transport and metabolism|Inorganic ion transport and metabolism	COG0601	ABC-type dipeptide/oligopeptide/nickel transport system, permease component (DppB)			MLKFILRRCLEAIPTLFILITISFFMMRLAPGSPFTGERKLPPEVMANIEAKYHLNDPMYKQYFNYLIQLSKGDFGPSFKYKDYSVNDLVAEALPVSAKLGFAAFIMAVIFGVSAGVIAALNQNTKWDYTVMGFAMTGVVIPSFVVAPLLVLIFAITLKWLPGGGWNGGAPKYMLLPMVALSLSYIASISRITRGSMIEVLHSNFIRTARAKGLPLRRIIFRHALKPALLPVISYMGPAFVGIITGSMVIETIFGLPGLGQLFVNGALNRDYSLVLSLTILVGGLTIMFNAIVDVLYAVIDPKIRY
108981	GC_00000885		X_miraniensis	2677	97	98	2	0	0.981001	1	0.99041	E|P	Amino acid transport and metabolism|Inorganic ion transport and metabolism	COG0601	ABC-type dipeptide/oligopeptide/nickel transport system, permease component (DppB)			MLKFILRRCLEAIPTLFILITISFFMMRLAPGSPFTGERKLPPEVMANIEAKYHLNDPIYKQYFNYLIQLSKGDFGPSFKYKDYSVNDLVAEALPVSAKLGFAAFIMAVIFGVSAGVIAALNQNTKWDYTVMGFAMTGVVIPSFVVAPLLVLIFAITLKWLPGGGWNGGAPKYMLLPMVALSLSYIASISRITRGSMIEVLHSNFIRTARAKGLPLRKIIFRHALKPALLPVISYMGPAFVGIITGSMVIETIFGLPGLGQLFVNGALNRDYSLVLSLTILVGSLTIMFNAIVDVLYAVIDPKIRY
108982	GC_00000885		X_miraniensis	3235	97	98	2	0	0.981001	1	0.99041	E|P	Amino acid transport and metabolism|Inorganic ion transport and metabolism	COG0601	ABC-type dipeptide/oligopeptide/nickel transport system, permease component (DppB)			MLKFILRRCLEAIPTLFILITISFFMMRLAPGSPFTGERKLPPEVMANIEAKYHLNDPIYKQYFNYLIQLSKGDFGPSFKYKDYSVNDLVAEALPVSAKLGFAAFIMAVIFGVSAGVIAALNQNTKWDYTVMGFAMTGVVIPSFVVAPLLVLIFAITLKWLPGGGWNGGAPKYMLLPMVALSLSYIASISRITRGSMIEVLHSNFIRTARAKGLPLRKIIFRHALKPALLPVISYMGPAFVGIITGSMVIETIFGLPGLGQLFVNGALNRDYSLVLSLTILVGSLTIMFNAIVDVLYAVIDPKIRY
108983	GC_00000885		X_nematophila_AN61	2092	97	98	2	0	0.981001	1	0.99041	E|P	Amino acid transport and metabolism|Inorganic ion transport and metabolism	COG0601	ABC-type dipeptide/oligopeptide/nickel transport system, permease component (DppB)			MLKFILRRCLEAIPTLFILITISFFMMRLAPGSPFTGERKLPPEVMANIEAKYHLNDPMYKQYFNYLIQLSKGDFGPSFKYKDYSVNDLVAEALPVSAKLGFAAFVMAVVFGVSAGVIAALNQNTKWDYTVMGFAMTGVVIPSFVVAPLLVLIFAITLKWLPGGGWNGGAPKYMLLPMAALSLSYIASISRITRGSMIEVLHSNFIRTARAKGLPLRKIIFRHALKPALLPVISYMGPAFVGIITGSMVIETIFGLPGLGQLFVNGALNRDYSLVLSLTILVGGLTIMFNAIVDVLYAVIDPKIRY
108984	GC_00000885		X_nematophila_ATCC19061	2093	97	98	2	0	0.981001	1	0.99041	E|P	Amino acid transport and metabolism|Inorganic ion transport and metabolism	COG0601	ABC-type dipeptide/oligopeptide/nickel transport system, permease component (DppB)			MLKFILRRCLEAIPTLFILITISFFMMRLAPGSPFTGERKLPPEVMANIEAKYHLNDPMYKQYFNYLIQLSKGDFGPSFKYKDYSVNDLVAEALPVSAKLGFAAFVMAVVFGVSAGVIAALNQNTKWDYTVMGFAMTGVVIPSFVVAPLLVLIFAITLKWLPGGGWNGGAPKYMLLPMAALSLSYIASISRITRGSMIEVLHSNFIRTARAKGLPLRKIIFRHALKPALLPVISYMGPAFVGIITGSMVIETIFGLPGLGQLFVNGALNRDYSLVLSLTILVGGLTIMFNAIVDVLYAVIDPKIRY
108985	GC_00000885		X_nematophila_Anatoliense	51	97	98	2	0	0.981001	1	0.99041	E|P	Amino acid transport and metabolism|Inorganic ion transport and metabolism	COG0601	ABC-type dipeptide/oligopeptide/nickel transport system, permease component (DppB)			MLKFILRRCLEAIPTLFILITISFFMMRLAPGSPFTGERKLPPEVMANIEAKYHLNDPMYKQYFNYLIQLSKGDFGPSFKYKDYSVNDLVAEALPVSAKLGFAAFVMAVVFGVSAGVIAALNQNTKWDYTVMGFAMTGVVIPSFVVAPLLVLIFAITLKWLPGGGWNGGAPKYMLLPMAALSLSYIASISRITRGSMIEVLHSNFIRTARAKGLPLRKIIFRHALKPALLPVISYMGPAFVGIITGSMVIETIFGLPGLGQLFVNGALNRDYSLVLSLTILVGGLTIMFNAIVDVLYAVIDPKIRY
108986	GC_00000885		X_nematophila_C2_3	3413	97	98	2	0	0.981001	1	0.99041	E|P	Amino acid transport and metabolism|Inorganic ion transport and metabolism	COG0601	ABC-type dipeptide/oligopeptide/nickel transport system, permease component (DppB)			MLKFILRRCLEAIPTLFILITISFFMMRLAPGSPFTGERKLPPEVMANIEAKYHLNDPMYKQYFNYLIQLSKGDFGPSFKYKDYSVNDLVAEALPVSAKLGFAAFVMAVVFGVSAGVIAALNQNTKWDYTVMGFAMTGVVIPSFVVAPLLVLIFAITLKWLPGGGWNGGAPKYMLLPMAALSLSYIASISRITRGSMIEVLHSNFIRTARAKGLPLRKIIFRHALKPALLPVISYMGPAFVGIITGSMVIETIFGLPGLGQLFVNGALNRDYSLVLSLTILVGGLTIMFNAIVDVLYAVIDPKIRY
108987	GC_00000885		X_nematophila_F1	914	97	98	2	0	0.981001	1	0.99041	E|P	Amino acid transport and metabolism|Inorganic ion transport and metabolism	COG0601	ABC-type dipeptide/oligopeptide/nickel transport system, permease component (DppB)			MLKFILRRCLEAIPTLFILITISFFMMRLAPGSPFTGERKLPPEVMANIEAKYHLNDPMYKQYFNYLIQLSKGDFGPSFKYKDYSVNDLVAEALPVSAKLGFAAFVMAVVFGVSAGVIAALNQNTKWDYTVMGFAMTGVVIPSFVVAPLLVLIFAITLKWLPGGGWNGGAPKYMLLPMAALSLSYIASISRITRGSMIEVLHSNFIRTARAKGLPLRKIIFRHALKPALLPVISYMGPAFVGIITGSMVIETIFGLPGLGQLFVNGALNRDYSLVLSLTILVGGLTIMFNAIVDVLYAVIDPKIRY
108988	GC_00000885		X_nematophila_SII	1199	97	98	2	0	0.981001	1	0.99041	E|P	Amino acid transport and metabolism|Inorganic ion transport and metabolism	COG0601	ABC-type dipeptide/oligopeptide/nickel transport system, permease component (DppB)			MLKFILRRCLEAIPTLFILITISFFMMRLAPGSPFTGERKLPPEVMANIEAKYHLNDPMYKQYFNYLIQLSKGDFGPSFKYKDYSVNDLVAEALPVSAKLGFAAFVMAVVFGVSAGVIAALNQNTKWDYTVMGFAMTGVVIPSFVVAPLLVLIFAITLKWLPGGGWNGGAPKYMLLPMAALSLSYIASISRITRGSMIEVLHSNFIRTARAKGLPLRKIIFRHALKPALLPVISYMGPAFVGIITGSMVIETIFGLPGLGQLFVNGALNRDYSLVLSLTILVGGLTIMFNAIVDVLYAVIDPKIRY
108989	GC_00000885		X_nematophila_Websteri	162	97	98	2	0	0.981001	1	0.99041	E|P	Amino acid transport and metabolism|Inorganic ion transport and metabolism	COG0601	ABC-type dipeptide/oligopeptide/nickel transport system, permease component (DppB)			MLKFILRRCLEAIPTLFILITISFFMMRLAPGSPFTGERKLPPEVMANIEAKYHLNDPMYKQYFNYLIQLSKGDFGPSFKYKDYSVNDLVAEALPVSAKLGFAAFVMAVVFGVSAGVIAALNQNTKWDYTVMGFAMTGVVIPSFVVAPLLVLIFAITLKWLPGGGWNGGAPKYMLLPMAALSLSYIASISRITRGSMIEVLHSNFIRTARAKGLPLRKIIFRHALKPALLPVISYMGPAFVGIITGSMVIETIFGLPGLGQLFVNGALNRDYSLVLSLTILVGGLTIMFNAIVDVLYAVIDPKIRY
108990	GC_00000885		X_poinarii_G6	1499	97	98	2	0	0.981001	1	0.99041	E|P	Amino acid transport and metabolism|Inorganic ion transport and metabolism	COG0601	ABC-type dipeptide/oligopeptide/nickel transport system, permease component (DppB)			MLKFILRRCLEAIPTLFILITISFFMMRLAPGSPFTGERKLPPEVMANIEAKYHLNDPIYKQYFHYLIQLSKGDFGPSFKYKDYSVNDLVAEALPVSAKLGFAAFMMAIIFGVSAGVIAALNQNTKWDYTVMGFAMTGVVIPSFVVAPLLVLIFAIVLKWLPGGGWNGGTPKYMLLPMVALSLSYIASISRITRGSMIEVLHSNFIRTARAKGLPLRTIILRHALKPALLPVISYMGPAFVGIITGSMVIETIFGLPGLGQLFVNGALNRDYSLVLSLTILVGSLTIMFNAIVDVLYAVIDPKIRY
108991	GC_00000885		X_poinarii_SK	2520	97	98	2	0	0.981001	1	0.99041	E|P	Amino acid transport and metabolism|Inorganic ion transport and metabolism	COG0601	ABC-type dipeptide/oligopeptide/nickel transport system, permease component (DppB)			MLKFILRRCLEAIPTLFILITISFFMMRLAPGSPFTGERKLPPEVMANIEAKYHLNDPIYKQYFHYLIQLSKGDFGPSFKYKDYSVNDLVAEALPVSAKLGFAAFMMAIIFGVSAGVIAALNQNTKWDYTVMGFAMTGVVIPSFVVAPLLVLIFAIVLKWLPGGGWNGGTPKYMLLPMVALSLSYIASISRITRGSMIEVLHSNFIRTARAKGLPLRTIILRHALKPALLPVISYMGPAFVGIITGSMVIETIFGLPGLGQLFVNGALNRDYSLVLSLTILVGSLTIMFNAIVDVLYAVIDPKIRY
108992	GC_00000885		X_stockiae_T	597	97	98	2	0	0.981001	1	0.99041	E|P	Amino acid transport and metabolism|Inorganic ion transport and metabolism	COG0601	ABC-type dipeptide/oligopeptide/nickel transport system, permease component (DppB)			MLKFILRRCLEAIPTLFILITISFFMMRLAPGSPFTGERKLPPEVMANIEAKYHLNDPIYKQYFNYLVQLSKGDFGPSFKYKDYSVNDLVAEALPVSAKLGAAAFIMAVIFGVSAGVIAALNQNTKWDYTVMGFAMTGVVIPSFVVAPLLVLIFAITLKWLPGGGWNGGAPKYMLLPMVALSLSYIASISRITRGSMIEVLHSNFIRTARAKGLPLRKIIFRHALKPALLPVISYMGPAFVGIITGSMVIETIFGLPGLGQLFVNGALNRDYSLVLSLTILVGGLTIMFNAIVDVLYAVIDPKIRY
108993	GC_00000885		X_szentirmaii_T	3091	97	98	2	0	0.981001	1	0.99041	E|P	Amino acid transport and metabolism|Inorganic ion transport and metabolism	COG0601	ABC-type dipeptide/oligopeptide/nickel transport system, permease component (DppB)			MLKFILRRCLEAIPTLFILITISFFMMRLAPGSPFTGERKLPPEVMANIEAKYHLNDPIYKQYFNYLIQLSKGDFGPSFKYKDYSVNDLVAEALPVSAKLGLAAFVMAVIFGVSAGVIAALNQNTKWDYTVMGFAMTGVVIPSFVVAPLLVLIFAITLKWLPGGGWNGGAFQYMLLPMVALSLSYIASISRITRGSMIEILHSNFIRTARAKGLPLRFIILRHALRPALLPVISYMGPAFVGIITGSMVIETIFGLPGLGQLFVNGALNRDYSLVLSLTILVGGLTILFNAIVDILYAVIDPKIRY
108994	GC_00000885		X_szentirmaii_US123	852	97	98	2	0	0.981001	1	0.99041	E|P	Amino acid transport and metabolism|Inorganic ion transport and metabolism	COG0601	ABC-type dipeptide/oligopeptide/nickel transport system, permease component (DppB)			MLKFILRRCLEAIPTLFILITISFFMMRLAPGSPFTGERKLPPEVMANIEAKYHLNDPIYKQYFNYLIQLSKGDFGPSFKYKDYSVNDLVAEALPVSAKLGLAAFVMAVIFGVSAGVIAALNQNTKWDYTVMGFAMTGVVIPSFVVAPLLVLIFAITLKWLPGGGWNGGAFQYMLLPMVALSLSYIASISRITRGSMIEILHSNFIRTARAKGLPLRFIILRHALRPALLPVISYMGPAFVGIITGSMVIETIFGLPGLGQLFVNGALNRDYSLVLSLTILVGGLTILFNAIVDILYAVIDPKIRY
108995	GC_00000885		X_thuongxuanensis_T	584	97	98	2	0	0.981001	1	0.99041	E|P	Amino acid transport and metabolism|Inorganic ion transport and metabolism	COG0601	ABC-type dipeptide/oligopeptide/nickel transport system, permease component (DppB)			MLKFILRRCLEAIPTLFILITISFFMMRLAPGSPFTGERKLPPEVMANIEAKYHLNDPIYKQYFNYLIQLSKGDFGPSFKYKDYSVNDLVAEALPVSAKLGFAAFIMAIIFGVSAGVIAALNQNTKWDYTVMGFAMTGVVIPSFVVAPLLVLIFAITLKWLPGGGWNGGAPKYMLLPMVALSLSYIASISRITRGSMIEVLHSNFIRTARAKGLPLRKIIFRHALKPALLPVISYMGPAFVGIITGSMVIETIFGLPGLGQLFVNGALNRDYSLVLSLTILVGSLTIMFNAIVDVLYAVIDPKIRY
108996	GC_00000885		X_vietmanensis_T	2930	97	98	2	0	0.981001	1	0.99041	E|P	Amino acid transport and metabolism|Inorganic ion transport and metabolism	COG0601	ABC-type dipeptide/oligopeptide/nickel transport system, permease component (DppB)			MLKFILRRCLEAIPTLFILITISFFMMRLAPGSPFTGERKLPPEVMANIEAKYHLNDPIYKQYFNYLIQLSKGDFGPSFKYKDYSVNDLVAEALPVSAKLGFAAFVMAVIFGVSAGVIAALNQNTKWDYTVMGFAMTGVVIPSFVVAPLLVLIFAITLKWLPGGGWNGGAPKYMLLPMVALSLSYIASISRITRGSMIEVLHSNFIRTARAKGLPLRKIIFRHALKPALLPVISYMGPAFVGIITGSMVIETIFGLPGLGQLFVNGALNRDYSLVLSLTILVGGLTIMFNAIVDVLYAVIDPKIRY
108997	GC_00000885		Xenorhabdus_sp_BG5	27	97	98	2	0	0.981001	1	0.99041	E|P	Amino acid transport and metabolism|Inorganic ion transport and metabolism	COG0601	ABC-type dipeptide/oligopeptide/nickel transport system, permease component (DppB)			MLKFILRRCLEAIPTLFILITISFFMMRLAPGSPFTGERKLPPEVMANIEAKYHLNDPIYKQYFNYLIQLSKGDFGPSFKYKDYSVNDLVAEALPVSAKLGFAAFVMAVIFGVSAGVIAALNQNTKWDYTVMGFAMTGVVIPSFVVAPLLVLIFAITLKWLPGGGWNGGAPKYMLLPMVALSLSYIASISRITRGSMIEVLHSNFIRTARAKGLPLRKIIFRHALKPALLPVISYMGPAFVGIITGSMVIETIFGLPGLGQLFVNGALNRDYSLVLSLTILVGSLTIMFNAIVDVLYAVIDPKIRY
108998	GC_00000885		Xenorhabdus_sp_BMMCB	3060	97	98	2	0	0.981001	1	0.99041	E|P	Amino acid transport and metabolism|Inorganic ion transport and metabolism	COG0601	ABC-type dipeptide/oligopeptide/nickel transport system, permease component (DppB)			MLKFILRRCLEAIPTLFILITISFFMMRLAPGSPFTGERKLPPEVMANIEAKYHLNDPIYKQYFNYLIQLSKGDFGPSFKYKDYSVNDLVAEALPVSAKLGFAAFVMAVIFGVSAGVIAALNQNTKWDYTVMGFAMTGVVIPGFVVAPLLVLIFAITLRWLPGGGWNGGAPKYMLLPMVALSLSYIASISRITRGSMIEVLHSNFIRTARAKGLPLRKIIFRHALKPALLPVISYMGPAFVGIITGSMVIETIFGLPGLGQLFVNGALNRDYSLVLSLTILVGSLTIMFNAIVDVLYAVIDPKIRY
108999	GC_00000885		Xenorhabdus_sp_TH1	1771	97	98	2	0	0.981001	1	0.99041	E|P	Amino acid transport and metabolism|Inorganic ion transport and metabolism	COG0601	ABC-type dipeptide/oligopeptide/nickel transport system, permease component (DppB)			MLKFILRRCLEAIPTLFILITISFFMMRLAPGSPFTGERKLPPEVMANIEAKYHLNDPIYKQYFNYLIQLSKGDFGPSFKYKDYSVNDLVAEALPVSAKLGFAAFVMAVIFGVSAGVIAALNQNTKWDYTVMGFAMTGVVIPSFVVAPLLVLIFAITLKWLPGGGWNGGAPKYMLLPMVALSLSYIASISRITRGSMIEVLHSNFIRTARAKGLPLRKIIFRHALKPALLPVISYMGPAFVGIITGSMVIETIFGLPGLGQLFVNGALNRDYSLVLSLTILVGSLTIMFNAIVDVLYAVIDPKIRY
168915	GC_00001501	SCG	X_beddingi_T	2568	97	97	1	1	0.97373	0.999939	0.986661	E|P	Amino acid transport and metabolism|Inorganic ion transport and metabolism	COG0601	ABC-type dipeptide/oligopeptide/nickel transport system, permease component (DppB)			MLQFILRRLGLVIPTFIGITLLTFAFVHMIPGDPVLIMAGERGITAERHAELMAAMGLDKPLWEQYLHYINGILHGDLGISLKSRVPVWDEFVPRFKATFELGFCAMLFAISVGIPVGVLAAVKRGSVFDHTAIGLSLTGYSMPIFWWGIMLIMLVSVQWNLTPVSGRISDSVFLDDSYPLTGLMLVDTLIWGEQGDFIDAVMHMVLPAIVLGTIPLAVIVRMTRSSMLEVLGEDYIRTARAKGLSRIRVIIVHALRNALLPVVTVIGLQVGIMLAGAILTETIFSWPGLGRWLIDALQRRDYPVVQGGVLLVATMIILVNLVVDLLYGIVNPRIRHKK
168916	GC_00001501	SCG	X_bovienii_18M	1175	97	97	1	1	0.97373	0.999939	0.986661	E|P	Amino acid transport and metabolism|Inorganic ion transport and metabolism	COG0601	ABC-type dipeptide/oligopeptide/nickel transport system, permease component (DppB)			MLQFILRRLGMVIPTFIGITLLTFAFVHMIPGDPVLIMAGERGMSAERHAELMAAMGLDKPLWEQYLHYINGIFHGDLGISLKSRIPVWDEFVPRFKATLELGVCAMLLAISVGIPVGVLAAVKRGSVFDHTAVGISLTGYSMPIFWWGIMLIMLVSVQWNLTPVSGRISDSVFLDDSYPLTGFMLIDTLFWGEEGNFIDAVMHMILPAVVLGTIPLAVIVRMTRSAMLEVLGEDYIRTARAKGLSRMRVIIVHALRNALLPVVTVIGLQVGIMLAGAILTETIFSWPGLGRWLIDALQRRDYPVVQGGVLLVATMIILVNLVVDLLYGVVNPRIRHKK
168917	GC_00001501	SCG	X_bovienii_CS03	222	97	97	1	1	0.97373	0.999939	0.986661	E|P	Amino acid transport and metabolism|Inorganic ion transport and metabolism	COG0601	ABC-type dipeptide/oligopeptide/nickel transport system, permease component (DppB)			MLQFILRRLGMVIPTFIGITLLTFAFVHMIPGDPVLIMAGERGVSAERHAELMAAMGLDKPLWEQYLHYINGIFHGDLGISLKSRIPVWDEFAPRFKATLELGVCAMLLAISVGIPVGVLAAVKRGSVFDHTAVGISLTGYSMPIFWWGIMLIMLVSVQWNLTPVSGRISDSVFLDDSYPLTGFMLIDTLFWGEEGNFIDAVMHMILPAVVLGTIPLAVIVRMTRSAMLEVLGEDYIRTARAKGLSRMRVIIVHALRNALLPVVTVIGLQVGIMLAGAILTETIFSWPGLGRWLIDALQRRDYPVVQGGVLLVATMIILVNLVVDLLYGIVNPRIRHKK
168918	GC_00001501	SCG	X_bovienii_FL	2095	97	97	1	1	0.97373	0.999939	0.986661	E|P	Amino acid transport and metabolism|Inorganic ion transport and metabolism	COG0601	ABC-type dipeptide/oligopeptide/nickel transport system, permease component (DppB)			MLQFILRRLGMVIPTFIGITLLTFAFVHMIPGDPVLIMAGERGISAERHAELMAAMGLDKPLWEQYFHYINGIFHGDLGISLKSRIPVWDEFVPRFKATLELGVCAMLLAISVGIPVGVLAAVKRGSVFDHTAVGISLTGYSMPIFWWGIMLIMLVSVQWNLTPVSGRISDSVFLDDSYPLTGFMLIDTLFWGEEGNFIDAVMHMILPAVVLGTIPLAVIVRMTRSSMLEVLGEDYIRTARAKGLSRMRVIIIHALRNALLPVVTVIGLQVGIMLAGAILTETIFSWPGLGRWLIDALQRRDYPVVQGGVLLVATMIILVNLVVDLLYGVVNPRIRHKK
168919	GC_00001501	SCG	X_bovienii_Goncek	1838	97	97	1	1	0.97373	0.999939	0.986661	E|P	Amino acid transport and metabolism|Inorganic ion transport and metabolism	COG0601	ABC-type dipeptide/oligopeptide/nickel transport system, permease component (DppB)			MLQFILRRLGMVIPTFIGITLLTFAFVHMIPGDPVLIMAGERGVSAERHAELMAAMGLDKPLWEQYLHYINGIFHGDLGISLKSRIPVWDEFVPRFKATLELGVCAMLLAISVGIPVGVLAAVKRGSVFDHTAVGISLTGYSMPIFWWGIMLIMLVSVQWNLTPVSGRISDSVFLDDSYPLTGFMLIDTLFWGEEGNFIDAVMHMILPAVVLGTIPLAVIVRMTRSAMLEVLGEDYIRTARAKGLSRMRVIIVHALRNALLPVVTVIGLQVGIMLAGAILTETIFSWPGLGRWLIDALQRRDYPVVQGGVLLVATMIILVNLVVDLLYGIVNPRIRHKK
168920	GC_00001501	SCG	X_bovienii_Inter	2991	97	97	1	1	0.97373	0.999939	0.986661	E|P	Amino acid transport and metabolism|Inorganic ion transport and metabolism	COG0601	ABC-type dipeptide/oligopeptide/nickel transport system, permease component (DppB)			MLQFILRRLGMVIPTFIGITLLTFAFVHMIPGDPVLIMAGERGVSAERHAELMAAMGLDKPLWEQYLHYINGIFHGDLGISLKSRIPVWDEFVPRFKATLELGVCAMLLAISVGIPVGVLAAVKRGSVFDHTAVGISLTGYSMPIFWWGIMLIMLVSVQWNLTPVSGRISDSVFLDDSYPLTGFMLIDTLFWGEKGDFIDAVMHMILPAVVLGTIPLAVIVRMTRSAMLEVLGEDYIRTARAKGLSRMRVIIVHALRNALLPVVTVIGLQVGIMLAGAILTETIFSWPGLGRWLIDALQRRDYPVVQGGVLLVATMIILVNLVVDLLYGVVNPRIRHKK
168921	GC_00001501	SCG	X_bovienii_Jollieti	2715	97	97	1	1	0.97373	0.999939	0.986661	E|P	Amino acid transport and metabolism|Inorganic ion transport and metabolism	COG0601	ABC-type dipeptide/oligopeptide/nickel transport system, permease component (DppB)			MLQFILRRLGMVIPTFIGITLLTFAFVHMIPGDPVLIMAGERGVSAERHAELMAAMGLDKPLWEQYFHYINGIFHGDLGISLKSRIPVWDEFVPRFKATLELGVCAMLLAISVGIPVGVLAAVKRGSVFDHTAVGVSLTGYSMPIFWWGIMLIMLVSVQWNLTPVSGRISDSVFLDDSYPLTGFMLIDTLFWGEEGDFIDAVMHMLLPAVVLGTIPLAVIVRMTRSAMLEVLGEDYIRTARAKGLSRMRVIIIHALRNALLPVVTVIGLQVGIMLAGAILTETIFSWPGLGRWLIDALQRRDYPVVQGGVLLVATMIILVNLVVDLLYGVVNPRIRHKK
168922	GC_00001501	SCG	X_bovienii_Kraussei	3376	97	97	1	1	0.97373	0.999939	0.986661	E|P	Amino acid transport and metabolism|Inorganic ion transport and metabolism	COG0601	ABC-type dipeptide/oligopeptide/nickel transport system, permease component (DppB)			MLQFILRRLGMVIPTFIGITLLTFAFVHMIPGDPVLIMAGERGVSAERHAELMAAMGLDKPLWEQYLHYINGIFHGDLGISLKSRIPVWDEFVPRFKATLELGVCAMLLAISVGIPVGVLAAVKRGSVFDHTAVGISLTGYSMPIFWWGIMLIMLVSVQWNLTPVSGRISDSVFLDDSYPLTGFMLIDTLFWGEEGDFIDAVMHMILPAVVLGTIPLAVIVRMTRSAMLEVLGEDYIRTARAKGLSRMRVIIVHALRNALLPVVTVIGLQVGIMLAGAILTETIFSWPGLGRWLIDALQRRDYPVVQGGVLLVATMIILVNLVVDLLYGVVNPRIRHKK
168923	GC_00001501	SCG	X_bovienii_KrausseiBU	1	97	97	1	1	0.97373	0.999939	0.986661	E|P	Amino acid transport and metabolism|Inorganic ion transport and metabolism	COG0601	ABC-type dipeptide/oligopeptide/nickel transport system, permease component (DppB)			MLQFILRRLGMVIPTFIGITLLTFAFVHMIPGDPVLIMAGERGVSAERHAELMAAMGLDKPLWEQYLHYINGIFHGDLGISLKSRIPVWDEFVPRFKATLELGVCAMLLAISVGIPVGVLAAVKRGSVFDHTAVGISLTGYSMPIFWWGIMLIMLVSVQWNLTPVSGRISDSVFLDDSYPLTGFMLIDTLFWGEEGNFIDAVMHMILPAVVLGTIPLAVIVRMTRSAMLEVLGEDYIRTARAKGLSRMRVIIVHALRNALLPVVTVIGLQVGIMLAGAILTETIFSWPGLGRWLIDALQRRDYPVVQGGVLLVATMIILVNLVVDLLYGVVNPRIRHKK
168924	GC_00001501	SCG	X_bovienii_LD21	1894	97	97	1	1	0.97373	0.999939	0.986661	E|P	Amino acid transport and metabolism|Inorganic ion transport and metabolism	COG0601	ABC-type dipeptide/oligopeptide/nickel transport system, permease component (DppB)			MLQFILRRLGMVIPTFIGITLLTFAFVHMIPGDPVLIMAGERGMSAERHAELMAAMGLDKPLWEQYLHYINGIFHGDLGISLKSRIPVWDEFVPRFKATLELGVCAMLLAISVGIPVGVLAAVKRGSVFDHTAVGISLTGYSMPIFWWGIMLIMLVSVQWNLTPVSGRISDSVFLDDSYPLTGFMLIDTLFWGEKGDFIDAVMHMILPAVVLGTIPLAVIVRMTRSAMLEVLGEDYIRTARAKGLSRMRVIIVHALRNALLPVVTVIGLQVGIMLAGAILTETIFSWPGLGRWLIDALQRRDYPVVQGGVLLVATMIILVNLVVDLLYGVVNPRIRHKK
168925	GC_00001501	SCG	X_bovienii_LD27A	1183	97	97	1	1	0.97373	0.999939	0.986661	E|P	Amino acid transport and metabolism|Inorganic ion transport and metabolism	COG0601	ABC-type dipeptide/oligopeptide/nickel transport system, permease component (DppB)			MLQFILRRLGMVIPTFIGITLLTFAFVHMIPGDPVLIMAGERGMSAERHAELMAAMGLDKPLWEQYLHYINGIFHGDLGISLKSRIPVWDEFVPRFKATLELGVCAMLLAISVGIPVGVLAAVKRGSVFDHTAVGISLTGYSMPIFWWGIMLIMLVSVQWNLTPVSGRISDSVFLDDSYPLTGFMLIDTLFWGEKGDFIDAVMHMILPAVVLGTIPLAVIVRMTRSAMLEVLGEDYIRTARAKGLSRMRVIIVHALRNALLPVVTVIGLQVGIMLAGAILTETIFSWPGLGRWLIDALQRRDYPVVQGGVLLVATMIILVNLVVDLLYGVVNPRIRHKK
168926	GC_00001501	SCG	X_bovienii_LD27B	1295	97	97	1	1	0.97373	0.999939	0.986661	E|P	Amino acid transport and metabolism|Inorganic ion transport and metabolism	COG0601	ABC-type dipeptide/oligopeptide/nickel transport system, permease component (DppB)			MLQFILRRLGMVIPTFIGITLLTFAFVHMIPGDPVLIMAGERGMSAERHAELMAAMGLDKPLWEQYLHYINGIFHGDLGISLKSRIPVWDEFVPRFKATLELGVCAMLLAISVGIPVGVLAAVKRGSVFDHTAVGISLTGYSMPIFWWGIMLIMLVSVQWNLTPVSGRISDSVFLDDSYPLTGFMLIDTLFWGEKGDFIDAVMHMILPAVVLGTIPLAVIVRMTRSAMLEVLGEDYIRTARAKGLSRMRVIIVHALRNALLPVVTVIGLQVGIMLAGAILTETIFSWPGLGRWLIDALQRRDYPVVQGGVLLVATMIILVNLVVDLLYGVVNPRIRHKK
168927	GC_00001501	SCG	X_bovienii_LD28	2626	97	97	1	1	0.97373	0.999939	0.986661	E|P	Amino acid transport and metabolism|Inorganic ion transport and metabolism	COG0601	ABC-type dipeptide/oligopeptide/nickel transport system, permease component (DppB)			MLQFILRRLGMVIPTFIGITLLTFAFVHMIPGDPVLIMAGERGVSAERHAELMAAMGLDKPLWEQYLHYINGIFHGDLGISLKSRIPVWDEFVPRFKATLELGVCAMLLAISVGIPVGVLAAVKRGSVFDHTAVGISLTGYSMPIFWWGIMLIMLVSVQWNLTPVSGRISDSVFLDDSYPLTGFMLIDTLFWGEKGDFIDAVMHMILPAVVLGTIPLAVIVRMTRSAMLEVLGEDYIRTARAKGLSRMRVIIVHALRNALLPVVTVIGLQVGIMLAGAILTETIFSWPGLGRWLIDALQRRDYPVVQGGVLLVATMIILVNLVVDLLYGVVNPRIRHKK
168928	GC_00001501	SCG	X_bovienii_LD3	1309	97	97	1	1	0.97373	0.999939	0.986661	E|P	Amino acid transport and metabolism|Inorganic ion transport and metabolism	COG0601	ABC-type dipeptide/oligopeptide/nickel transport system, permease component (DppB)			MLQFILRRLGMVIPTFIGITLLTFAFVHMIPGDPVLIMAGERGMSAERHAELMAAMGLDKPLWEQYLHYINGIFHGDLGISLKSRIPVWDEFVPRFKATLELGVCAMLLAISVGIPVGVLAAVKRGSVFDHTAVGISLTGYSMPIFWWGIMLIMLVSVQWNLTPVSGRISDSVFLDDSYPLTGFMLIDTLFWGEKGDFIDAVMHMILPAVVLGTIPLAVIVRMTRSAMLEVLGEDYIRTARAKGLSRMRVIIVHALRNALLPVVTVIGLQVGIMLAGAILTETIFSWPGLGRWLIDALQRRDYPVVQGGVLLVATMIILVNLVVDLLYGVVNPRIRHKK
168929	GC_00001501	SCG	X_bovienii_LD45	884	97	97	1	1	0.97373	0.999939	0.986661	E|P	Amino acid transport and metabolism|Inorganic ion transport and metabolism	COG0601	ABC-type dipeptide/oligopeptide/nickel transport system, permease component (DppB)			MLQFILRRLGMVIPTFIGITLLTFAFVHMIPGDPVLIMAGERGMSAERHAELMAAMGLDKPLWEQYLHYINGIFHGDLGISLKSRIPVWDEFVPRFKATLELGVCAMLLAISVGIPVGVLAAVKRGSVFDHTAVGISLTGYSMPIFWWGIMLIMLVSVQWNLTPVSGRISDSVFLDDSYPLTGFMLIDTLFWGEKGDFIDAVMHMILPAVVLGTIPLAVIVRMTRSAMLEVLGEDYIRTARAKGLSRMRVIIVHALRNALLPVVTVIGLQVGIMLAGAILTETIFSWPGLGRWLIDALQRRDYPVVQGGVLLVATMIILVNLVVDLLYGVVNPRIRHKK
168930	GC_00001501	SCG	X_bovienii_LD5	2341	97	97	1	1	0.97373	0.999939	0.986661	E|P	Amino acid transport and metabolism|Inorganic ion transport and metabolism	COG0601	ABC-type dipeptide/oligopeptide/nickel transport system, permease component (DppB)			MLQFILRRLGMVIPTFIGITLLTFAFVHMIPGDPVLIMAGERGVSAERHAELMAAMGLDKPLWEQYLHYINGIFHGDLGISLKSRIPVWDEFVPRFKATLELGVCAMLLAISVGIPVGVLAAVKRGSVFDHTAVGISLTGYSMPIFWWGIMLIMLVSVQWNLTPVSGRISDSVFLDDSYPLTGFMLIDTLFWGEEGDFIDAVMHMILPAVVLGTIPLAVIVRMTRSAMLEVLGEDYIRTARAKGLSRMRVIIVHALRNALLPVVTVIGLQVGIMLAGAILTETIFSWPGLGRWLIDALQRRDYPVVQGGVLLVATMIILVNLVVDLLYGVVNPRIRHKK
168931	GC_00001501	SCG	X_bovienii_LD52	2783	97	97	1	1	0.97373	0.999939	0.986661	E|P	Amino acid transport and metabolism|Inorganic ion transport and metabolism	COG0601	ABC-type dipeptide/oligopeptide/nickel transport system, permease component (DppB)			MLQFILRRLGMVIPTFIGITLLTFAFVHMIPGDPVLIMAGERGMSAERHAELMAAMGLDKPLWEQYLHYINGIFHGDLGISLKSRIPVWDEFVPRFKATLELGVCAMLLAISVGIPVGVLAAVKRGSVFDHTAVGISLTGYSMPIFWWGIMLIMLVSVQWNLTPVSGRISDSVFLDDSYPLTGFMLIDTLFWGEKGDFIDAVMHMILPAVVLGTIPLAVIVRMTRSAMLEVLGEDYIRTARAKGLSRMRVIIVHALRNALLPVVTVIGLQVGIMLAGAILTETIFSWPGLGRWLIDALQRRDYPVVQGGVLLVATMIILVNLVVDLLYGVVNPRIRHKK
168932	GC_00001501	SCG	X_bovienii_LD8	2033	97	97	1	1	0.97373	0.999939	0.986661	E|P	Amino acid transport and metabolism|Inorganic ion transport and metabolism	COG0601	ABC-type dipeptide/oligopeptide/nickel transport system, permease component (DppB)			MLQFILRRLGMVIPTFIGITLLTFAFVHMIPGDPVLIMAGERGMSAERHAELMAAMGLDKPLWEQYLHYINGIFHGDLGISLKSRIPVWDEFVPRFKATLELGVCAMLLAISVGIPVGVLAAVKRGSVFDHTAVGISLTGYSMPIFWWGIMLIMLVSVQWNLTPVSGRISDSVFLDDSYPLTGFMLIDTLFWGEKGDFIDAVMHMILPAVVLGTIPLAVIVRMTRSAMLEVLGEDYIRTARAKGLSRMRVIIVHALRNALLPVVTVIGLQVGIMLAGAILTETIFSWPGLGRWLIDALQRRDYPVVQGGVLLVATMIILVNLVVDLLYGVVNPRIRHKK
168933	GC_00001501	SCG	X_bovienii_MC10	3262	97	97	1	1	0.97373	0.999939	0.986661	E|P	Amino acid transport and metabolism|Inorganic ion transport and metabolism	COG0601	ABC-type dipeptide/oligopeptide/nickel transport system, permease component (DppB)			MLQFILRRLGMVIPTFIGITLLTFAFVHMIPGDPVLIMAGERGVSAERHAELMAAMGLDKPLWEQYLHYINGIFHGDLGISLKSRIPVWDEFVPRFKATLELGVCAMLLAISVGIPVGVLAAVKRGSVFDHTAVGISLTGYSMPIFWWGIMLIMLVSVQWNLTPVSGRISDSVFLDDSYPLTGFMLIDTLFWGEEGDFIDAVMHMILPAVVLGTIPLAVIVRMTRSAMLEVLGEDYIRTARAKGLSRMRVIIVHALRNALLPVVTVIGLQVGIMLAGAILTETIFSWPGLGRWLIDALQRRDYPVVQGGVLLVATMIILVNLVVDLLYGVVNPRIRHKK
168934	GC_00001501	SCG	X_bovienii_MC11	2890	97	97	1	1	0.97373	0.999939	0.986661	E|P	Amino acid transport and metabolism|Inorganic ion transport and metabolism	COG0601	ABC-type dipeptide/oligopeptide/nickel transport system, permease component (DppB)			MLQFILRRLGMVIPTFIGITLLTFAFVHMIPGDPVLIMAGERGVSAERHAELMAAMGLDKPLWEQYLHYINGIFHGDLGISLKSRIPVWDEFVPRFKATLELGVCAMLLAISVGIPVGVLAAVKRGSVFDHTAVGISLTGYSMPIFWWGIMLIMLVSVQWNLTPVSGRISDSVFLDDSYPLTGFMLIDTLFWGEEGDFIDAVMHMILPAVVLGTIPLAVIVRMTRSAMLEVLGEDYIRTARAKGLSRMRVIIVHALRNALLPVVTVIGLQVGIMLAGAILTETIFSWPGLGRWLIDALQRRDYPVVQGGVLLVATMIILVNLVVDLLYGVVNPRIRHKK
168935	GC_00001501	SCG	X_bovienii_MC15	217	97	97	1	1	0.97373	0.999939	0.986661	E|P	Amino acid transport and metabolism|Inorganic ion transport and metabolism	COG0601	ABC-type dipeptide/oligopeptide/nickel transport system, permease component (DppB)			MLQFILRRLGMVIPTFIGITLLTFAFVHMIPGDPVLIMAGERGVSAERHAELMAAMGLDKPLWEQYLHYINGIFHGDLGISLKSRIPVWDEFVPRFKATLELGVCAMLLAISVGIPVGVLAAVKRGSVFDHTAVGISLTGYSMPIFWWGIMLIMLVSVQWNLTPVSGRISDSVFLDDSYPLTGFMLIDTLFWGEEGDFIDAVMHMILPAVVLGTIPLAVIVRMTRSAMLEVLGEDYIRTARAKGLSRMRVIIVHALRNALLPVVTVIGLQVGIMLAGAILTETIFSWPGLGRWLIDALQRRDYPVVQGGVLLVATMIILVNLVVDLLYGVVNPRIRHKK
168936	GC_00001501	SCG	X_bovienii_MC19	602	97	97	1	1	0.97373	0.999939	0.986661	E|P	Amino acid transport and metabolism|Inorganic ion transport and metabolism	COG0601	ABC-type dipeptide/oligopeptide/nickel transport system, permease component (DppB)			MLQFILRRLGMVIPTFIGITLLTFAFVHMIPGDPVLIMAGERGMSAERHAELMAAMGLDKPLWEQYLHYINGIFHGDLGISLKSRIPVWDEFVPRFKATLELGVCAMLLAISVGIPVGVLAAVKRGSVFDHTAVGISLTGYSMPIFWWGIMLIMLVSVQWNLTPVSGRISDSVFLDDSYPLTGFMLIDTLFWGEKGDFIDAVMHMILPAVVLGTIPLAVIVRMTRSAMLEVLGEDYIRTARAKGLSRMRVIIVHALRNALLPVVTVIGLQVGIMLAGAILTETIFSWPGLGRWLIDALQRRDYPVVQGGVLLVATMIILVNLVVDLLYGVVNPRIRHKK
168937	GC_00001501	SCG	X_bovienii_MC200	420	97	97	1	1	0.97373	0.999939	0.986661	E|P	Amino acid transport and metabolism|Inorganic ion transport and metabolism	COG0601	ABC-type dipeptide/oligopeptide/nickel transport system, permease component (DppB)			MLQFILRRLGMVIPTFIGITLLTFAFVHMIPGDPVLIMAGERGVSAERHAELMAAMGLDKPLWEQYLHYINGIFHGDLGISLKSRIPVWDEFVPRFKATLELGVCAMLLAISVGIPVGVLAAVKRGSVFDHTAVGISLTGYSMPIFWWGIMLIMLVSVQWNLTPVSGRISDSVFLDDSYPLTGFMLIDTLFWGEEGDFIDAVMHMILPAVVLGTIPLAVIVRMTRSAMLEVLGEDYIRTARAKGLSRMRVIIVHALRNALLPVVTVIGLQVGIMLAGAILTETIFSWPGLGRWLIDALQRRDYPVVQGGVLLVATMIILVNLVVDLLYGVVNPRIRHKK
168939	GC_00001501	SCG	X_bovienii_MC211	1004	97	97	1	1	0.97373	0.999939	0.986661	E|P	Amino acid transport and metabolism|Inorganic ion transport and metabolism	COG0601	ABC-type dipeptide/oligopeptide/nickel transport system, permease component (DppB)			MLQFILRRLGMVIPTFIGITLLTFAFVHMIPGDPVLIMAGERGVSAERHAELMAAMGLDKPLWEQYLHYINGIFHGDLGISLKSRIPVWDEFVPRFKATLELGVCAMLLAISVGIPVGVLAAVKRGSVFDHTAVGISLTGYSMPIFWWGIMLIMLVSVQWNLTPVSGRISDSVFLDDSYPLTGFMLIDTLFWGEEGDFIDAVMHMILPAVVLGTIPLAVIVRMTRSAMLEVLGEDYIRTARAKGLSRMRVIIVHALRNALLPVVTVIGLQVGIMLAGAILTETIFSWPGLGRWLIDALQRRDYPVVQGGVLLVATMIILVNLVVDLLYGVVNPRIRHKK
168940	GC_00001501	SCG	X_bovienii_MC214	522	97	97	1	1	0.97373	0.999939	0.986661	E|P	Amino acid transport and metabolism|Inorganic ion transport and metabolism	COG0601	ABC-type dipeptide/oligopeptide/nickel transport system, permease component (DppB)			MLQFILRRLGMVIPTFIGITLLTFAFVHMIPGDPVLIMAGERGVSAERHAELMAAMGLDKPLWEQYLHYINGIFHGDLGISLKSRIPVWDEFVPRFKATLELGVCAMLLAISVGIPVGVLAAVKRGSVFDHTAVGISLTGYSMPIFWWGIMLIMLVSVQWNLTPVSGRISDSVFLDDSYPLTGFMLIDTLFWGEEGDFIDAVMHMILPAVVLGTIPLAVIVRMTRSAMLEVLGEDYIRTARAKGLSRMRVIIVHALRNALLPVVTVIGLQVGIMLAGAILTETIFSWPGLGRWLIDALQRRDYPVVQGGVLLVATMIILVNLVVDLLYGVVNPRIRHKK
168941	GC_00001501	SCG	X_bovienii_MC216	759	97	97	1	1	0.97373	0.999939	0.986661	E|P	Amino acid transport and metabolism|Inorganic ion transport and metabolism	COG0601	ABC-type dipeptide/oligopeptide/nickel transport system, permease component (DppB)			MLQFILRRLGMVIPTFIGITLLTFAFVHMIPGDPVLIMAGERGVSAERHAELMAAMGLDKPLWEQYLHYINGIFHGDLGISLKSRIPVWDEFVPRFKATLELGVCAMLLAISVGIPVGVLAAVKRGSVFDHTAVGISLTGYSMPIFWWGIMLIMLVSVQWNLTPVSGRISDSVFLDDSYPLTGFMLIDTLFWGEEGDFIDAVMHMILPAVVLGTIPLAVIVRMTRSAMLEVLGEDYIRTARAKGLSRMRVIIVHALRNALLPVVTVIGLQVGIMLAGAILTETIFSWPGLGRWLIDALQRRDYPVVQGGVLLVATMIILVNLVVDLLYGVVNPRIRHKK
168942	GC_00001501	SCG	X_bovienii_MC218	2397	97	97	1	1	0.97373	0.999939	0.986661	E|P	Amino acid transport and metabolism|Inorganic ion transport and metabolism	COG0601	ABC-type dipeptide/oligopeptide/nickel transport system, permease component (DppB)			MLQFILRRLGMVIPTFIGITLLTFAFVHMIPGDPVLIMAGERGVSAERHAELMAAMGLDKPLWEQYLHYINGIFHGDLGISLKSRIPVWDEFVPRFKATLELGVCAMLLAISVGIPVGVLAAVKRGSVFDHTAVGISLTGYSMPIFWWGIMLIMLVSVQWNLTPVSGRISDSVFLDDSYPLTGFMLIDTLFWGEEGDFIDAVMHMILPAVVLGTIPLAVIVRMTRSAMLEVLGEDYIRTARAKGLSRMRVIIVHALRNALLPVVTVIGLQVGIMLAGAILTETIFSWPGLGRWLIDALQRRDYPVVQGGVLLVATMIILVNLVVDLLYGVVNPRIRHKK
168943	GC_00001501	SCG	X_bovienii_MC221	627	97	97	1	1	0.97373	0.999939	0.986661	E|P	Amino acid transport and metabolism|Inorganic ion transport and metabolism	COG0601	ABC-type dipeptide/oligopeptide/nickel transport system, permease component (DppB)			MLQFILRRLGMVIPTFIGITLLTFAFVHMIPGDPVLIMAGERGVSAERHAELMAAMGLDKPLWEQYLHYINGIFHGDLGISLKSRIPVWDEFVPRFKATLELGVCAMLLAISVGIPVGVLAAVKRGSVFDHTAVGISLTGYSMPIFWWGIMLIMLVSVQWNLTPVSGRISDSVFLDDSYPLTGFMLIDTLFWGEEGDFIDAVMHMILPAVVLGTIPLAVIVRMTRSAMLEVLGEDYIRTARAKGLSRMRVIIVHALRNALLPVVTVIGLQVGIMLAGAILTETIFSWPGLGRWLIDALQRRDYPVVQGGVLLVATMIILVNLVVDLLYGVVNPRIRHKK
168944	GC_00001501	SCG	X_bovienii_MC226	2378	97	97	1	1	0.97373	0.999939	0.986661	E|P	Amino acid transport and metabolism|Inorganic ion transport and metabolism	COG0601	ABC-type dipeptide/oligopeptide/nickel transport system, permease component (DppB)			MLQFILRRLGMVIPTFIGITLLTFAFVHMIPGDPVLIMAGERGVSAERHAELMAAMGLDKPLWEQYLHYINGIFHGDLGISLKSRIPVWDEFVPRFKATLELGVCAMLLAISVGIPVGVLAAVKRGSVFDHTAVGISLTGYSMPIFWWGIMLIMLVSVQWNLTPVSGRISDSVFLDDSYPLTGFMLIDTLFWGEEGDFIDAVMHMILPAVVLGTIPLAVIVRMTRSAMLEVLGEDYIRTARAKGLSRMRVIIVHALRNALLPVVTVIGLQVGIMLAGAILTETIFSWPGLGRWLIDALQRRDYPVVQGGVLLVATMIILVNLVVDLLYGVVNPRIRHKK
168945	GC_00001501	SCG	X_bovienii_MC228	2950	97	97	1	1	0.97373	0.999939	0.986661	E|P	Amino acid transport and metabolism|Inorganic ion transport and metabolism	COG0601	ABC-type dipeptide/oligopeptide/nickel transport system, permease component (DppB)			MLQFILRRLGMVIPTFIGITLLTFAFVHMIPGDPVLIMAGERGVSAERHAELMAAMGLDKPLWEQYLHYINGIFHGDLGISLKSRIPVWDEFVPRFKATLELGVCAMLLAISVGIPVGVLAAVKRGSVFDHTAVGISLTGYSMPIFWWGIMLIMLVSVQWNLTPVSGRISDSVFLDDSYPLTGFMLIDTLFWGEEGDFIDAVMHMILPAVVLGTIPLAVIVRMTRSAMLEVLGEDYIRTARAKGLSRMRVIIVHALRNALLPVVTVIGLQVGIMLAGAILTETIFSWPGLGRWLIDALQRRDYPVVQGGVLLVATMIILVNLVVDLLYGVVNPRIRHKK
168946	GC_00001501	SCG	X_bovienii_MC233	1230	97	97	1	1	0.97373	0.999939	0.986661	E|P	Amino acid transport and metabolism|Inorganic ion transport and metabolism	COG0601	ABC-type dipeptide/oligopeptide/nickel transport system, permease component (DppB)			MLQFILRRLGMVIPTFIGITLLTFAFVHMIPGDPVLIMAGERGVSAERHAELMAAMGLDKPLWEQYLHYINGIFHGDLGISLKSRIPVWDEFVPRFKATLELGVCAMLLAISVGIPVGVLAAVKRGSVFDHTAVGISLTGYSMPIFWWGIMLIMLVSVQWNLTPVSGRISDSVFLDDSYPLTGFMLIDTLFWGEEGDFIDAVMHMILPAVVLGTIPLAVIVRMTRSAMLEVLGEDYIRTARAKGLSRMRVIIVHALRNALLPVVTVIGLQVGIMLAGAILTETIFSWPGLGRWLIDALQRRDYPVVQGGVLLVATMIILVNLVVDLLYGVVNPRIRHKK
168947	GC_00001501	SCG	X_bovienii_MC235	2362	97	97	1	1	0.97373	0.999939	0.986661	E|P	Amino acid transport and metabolism|Inorganic ion transport and metabolism	COG0601	ABC-type dipeptide/oligopeptide/nickel transport system, permease component (DppB)			MLQFILRRLGMVIPTFIGITLLTFAFVHMIPGDPVLIMAGERGVSAERHAELMAAMGLDKPLWEQYLHYINGIFHGDLGISLKSRIPVWDEFVPRFKATLELGVCAMLLAISVGIPVGVLAAVKRGSVFDHTAVGISLTGYSMPIFWWGIMLIMLVSVQWNLTPVSGRISDSVFLDDSYPLTGFMLIDTLFWGEEGDFIDAVMHMILPAVVLGTIPLAVIVRMTRSAMLEVLGEDYIRTARAKGLSRMRVIIVHALRNALLPVVTVIGLQVGIMLAGAILTETIFSWPGLGRWLIDALQRRDYPVVQGGVLLVATMIILVNLVVDLLYGVVNPRIRHKK
168948	GC_00001501	SCG	X_bovienii_MC239	137	97	97	1	1	0.97373	0.999939	0.986661	E|P	Amino acid transport and metabolism|Inorganic ion transport and metabolism	COG0601	ABC-type dipeptide/oligopeptide/nickel transport system, permease component (DppB)			MLQFILRRLGMVIPTFIGITLLTFAFVHMIPGDPVLIMAGERGVSAERHAELMAAMGLDKPLWEQYLHYINGIFHGDLGISLKSRIPVWDEFVPRFKATLELGVCAMLLAISVGIPVGVLAAVKRGSVFDHTAVGISLTGYSMPIFWWGIMLIMLVSVQWNLTPVSGRISDSVFLDDSYPLTGFMLIDTLFWGEEGDFIDAVMHMILPAVVLGTIPLAVIVRMTRSAMLEVLGEDYIRTARAKGLSRMRVIIVHALRNALLPVVTVIGLQVGIMLAGAILTETIFSWPGLGRWLIDALQRRDYPVVQGGVLLVATMIILVNLVVDLLYGVVNPRIRHKK
168949	GC_00001501	SCG	X_bovienii_MC241	3953	97	97	1	1	0.97373	0.999939	0.986661	E|P	Amino acid transport and metabolism|Inorganic ion transport and metabolism	COG0601	ABC-type dipeptide/oligopeptide/nickel transport system, permease component (DppB)			MLQFILRRLGMVIPTFIGITLLTFAFVHMIPGDPVLIMAGERGVSAERHAELMAAMGLDKPLWEQYLHYINGIFHGDLGISLKSRIPVWDEFVPRFKATLELGVCAMLLAISVGIPVGVLAAVKRGSVFDHTAVGISLTGYSMPIFWWGIMLIMLVSVQWNLTPVSGRISDSVFLDDSYPLTGFMLIDTLFWGEEGDFIDAVMHMILPAVVLGTIPLAVIVRMTRSAMLEVLGEDYIRTARAKGLSRMRVIIVHALRNALLPVVTVIGLQVGIMLAGAILTETIFSWPGLGRWLIDALQRRDYPVVQGGVLLVATMIILVNLVVDLLYGVVNPRIRHKK
168950	GC_00001501	SCG	X_bovienii_MC250	972	97	97	1	1	0.97373	0.999939	0.986661	E|P	Amino acid transport and metabolism|Inorganic ion transport and metabolism	COG0601	ABC-type dipeptide/oligopeptide/nickel transport system, permease component (DppB)			MLQFILRRLGMVIPTFIGITLLTFAFVHMIPGDPVLIMAGERGVSAERHAELMAAMGLDKPLWEQYLHYINGIFHGDLGISLKSRIPVWDEFVPRFKATLELGVCAMLLAISVGIPVGVLAAVKRGSVFDHTAVGISLTGYSMPIFWWGIMLIMLVSVQWNLTPVSGRISDSVFLDDSYPLTGFMLIDTLFWGEEGDFIDAVMHMILPAVVLGTIPLAVIVRMTRSAMLEVLGEDYIRTARAKGLSRMRVIIVHALRNALLPVVTVIGLQVGIMLAGAILTETIFSWPGLGRWLIDALQRRDYPVVQGGVLLVATMIILVNLVVDLLYGVVNPRIRHKK
168951	GC_00001501	SCG	X_bovienii_MC255	1085	97	97	1	1	0.97373	0.999939	0.986661	E|P	Amino acid transport and metabolism|Inorganic ion transport and metabolism	COG0601	ABC-type dipeptide/oligopeptide/nickel transport system, permease component (DppB)			MLQFILRRLGMVIPTFIGITLLTFAFVHMIPGDPVLIMAGERGVSAERHAELMAAMGLDKPLWEQYLHYINGIFHGDLGISLKSRIPVWDEFVPRFKATLELGVCAMLLAISVGIPVGVLAAVKRGSVFDHTAVGISLTGYSMPIFWWGIMLIMLVSVQWNLTPVSGRISDSVFLDDSYPLTGFMLIDTLFWGEKGDFIDAVMHMILPAVVLGTIPLAVIVRMTRSAMLEVLGEDYIRTARAKGLSRMRVIIVHALRNALLPVVTVIGLQVGIMLAGAILTETIFSWPGLGRWLIDALQRRDYPVVQGGVLLVATMIILVNLVVDLLYGVVNPRIRHKK
168952	GC_00001501	SCG	X_bovienii_MC266	1635	97	97	1	1	0.97373	0.999939	0.986661	E|P	Amino acid transport and metabolism|Inorganic ion transport and metabolism	COG0601	ABC-type dipeptide/oligopeptide/nickel transport system, permease component (DppB)			MLQFILRRLGMVIPTFIGITLLTFAFVHMIPGDPVLIMAGERGVSAERHAELMAAMGLDKPLWEQYLHYINGIFHGDLGISLKSRIPVWDEFVPRFKATLELGVCAMLLAISVGIPVGVLAAVKRGSVFDHTAVGISLTGYSMPIFWWGIMLIMLVSVQWNLTPVSGRISDSVFLDDSYPLTGFMLIDTLFWGEEGDFIDAVMHMILPAVVLGTIPLAVIVRMTRSAMLEVLGEDYIRTARAKGLSRMRVIIVHALRNALLPVVTVIGLQVGIMLAGAILTETIFSWPGLGRWLIDALQRRDYPVVQGGVLLVATMIILVNLVVDLLYGVVNPRIRHKK
168953	GC_00001501	SCG	X_bovienii_MC44	3432	97	97	1	1	0.97373	0.999939	0.986661	E|P	Amino acid transport and metabolism|Inorganic ion transport and metabolism	COG0601	ABC-type dipeptide/oligopeptide/nickel transport system, permease component (DppB)			MLQFILRRLGMVIPTFIGITLLTFAFVHMIPGDPVLIMAGERGVSAERHAELMAAMGLDKPLWEQYLHYINGIFHGDLGISLKSRIPVWDEFVPRFKATLELGVCAMLLAISVGIPVGVLAAVKRGSVFDHTAVGISLTGYSMPIFWWGIMLIMLVSVQWNLTPVSGRISDSVFLDDSYPLTGFMLIDTLFWGEEGDFIDAVMHMILPAVVLGTIPLAVIVRMTRSAMLEVLGEDYIRTARAKGLSRMRVIIVHALRNALLPVVTVIGLQVGIMLAGAILTETIFSWPGLGRWLIDALQRRDYPVVQGGVLLVATMIILVNLVVDLLYGVVNPRIRHKK
168954	GC_00001501	SCG	X_bovienii_MC47	590	97	97	1	1	0.97373	0.999939	0.986661	E|P	Amino acid transport and metabolism|Inorganic ion transport and metabolism	COG0601	ABC-type dipeptide/oligopeptide/nickel transport system, permease component (DppB)			MLQFILRRLGMVIPTFIGITLLTFAFVHMIPGDPALIMAGERGVSAERHAELMAAMGLDKPLWEQYLHYINGIFHGDLGISLKSRIPVWDEFVPRFKATLELGVCAMLLAISVGIPVGVLAAVKRGSVFDHTAVGISLTGYSMPIFWWGIMLIMLVSVQWNLTPVSGRISDSVFLDDSYPLTGFMLIDTLFWGEEGDFIDAVMHMILPAVVLGTIPLAVIVRMTRSAMLEVLGEDYIRTARAKGLSRMRVIIVHALRNALLPVVTVIGLQVGIMLAGAILTETIFSWPGLGRWLIDALQRRDYPVVQGGVLLVATMIILVNLVVDLLYGVVNPRIRHKK
168955	GC_00001501	SCG	X_bovienii_MC52	2763	97	97	1	1	0.97373	0.999939	0.986661	E|P	Amino acid transport and metabolism|Inorganic ion transport and metabolism	COG0601	ABC-type dipeptide/oligopeptide/nickel transport system, permease component (DppB)			MLQFILRRLGMVIPTFIGITLLTFAFVHMIPGDPVLIMAGERGVSAERHAELMAAMGLDKPLWEQYLHYINGIFHGDLGISLKSRIPVWDEFVPRFKATLELGVCAMLLAISVGIPVGVLAAVKRGSVFDHTAVGISLTGYSMPIFWWGIMLIMLVSVQWNLTPVSGRISDSVFLDDSYPLTGFMLIDTLFWGEKGDFIDAVMHMILPAVVLGTIPLAVIVRMTRSAMLEVLGEDYIRTARAKGLSRMRVIIVHALRNALLPVVTVIGLQVGIMLAGAILTETIFSWPGLGRWLIDALQRRDYPVVQGGVLLVATMIILVNLVVDLLYGVVNPRIRHKK
168956	GC_00001501	SCG	X_bovienii_MC59	1616	97	97	1	1	0.97373	0.999939	0.986661	E|P	Amino acid transport and metabolism|Inorganic ion transport and metabolism	COG0601	ABC-type dipeptide/oligopeptide/nickel transport system, permease component (DppB)			MLQFILRRLGMVIPTFIGITLLTFAFVHMIPGDPVLIMAGERGVSAERHAELMAAMGLDKPLWEQYLHYINGIFHGDLGISLKSRIPVWDEFVPRFKATLELGVCAMLLAISVGIPVGVLAAVKRGSVFDHTAVGISLTGYSMPIFWWGIMLIMLVSVQWNLTPVSGRISDSVFLDDSYPLTGFMLIDTLFWGEEGDFIDAVMHMILPAVVLGTIPLAVIVRMTRSAMLEVLGEDYIRTARAKGLSRMRVIIVHALRNALLPVVTVIGLQVGIMLAGAILTETIFSWPGLGRWLIDALQRRDYPVVQGGVLLVATMIILVNLVVDLLYGVVNPRIRHKK
168957	GC_00001501	SCG	X_bovienii_MC66	2236	97	97	1	1	0.97373	0.999939	0.986661	E|P	Amino acid transport and metabolism|Inorganic ion transport and metabolism	COG0601	ABC-type dipeptide/oligopeptide/nickel transport system, permease component (DppB)			MLQFILRRLGMVIPTFIGITLLTFAFVHMIPGDPVLIMAGERGVSAERHAELMAAMGLDKPLWEQYLHYINGIFHGDLGISLKSRIPVWDEFVPRFKATLELGVCAMLLAISVGIPVGVLAAVKRGSVFDHTAVGISLTGYSMPIFWWGIMLIMLVSVQWNLTPVSGRISDSVFLDDSYPLTGFMLIDTLFWGEEGDFIDAVMHMILPAVVLGTIPLAVIVRMTRSAMLEVLGEDYIRTARAKGLSRMRVIIVHALRNALLPVVTVIGLQVGIMLAGAILTETIFSWPGLGRWLIDALQRRDYPVVQGGVLLVATMIILVNLVVDLLYGVVNPRIRHKK
168958	GC_00001501	SCG	X_bovienii_MC67	1749	97	97	1	1	0.97373	0.999939	0.986661	E|P	Amino acid transport and metabolism|Inorganic ion transport and metabolism	COG0601	ABC-type dipeptide/oligopeptide/nickel transport system, permease component (DppB)			MLQFILRRLGMVIPTFIGITLLTFAFVHMIPGDPVLIMAGERGVSAERHAELMAAMGLDKPLWEQYLHYINGIFHGDLGISLKSRIPVWDEFVPRFKATLELGVCAMLLAISVGIPVGVLAAVKRGSVFDHTAVGISLTGYSMPIFWWGIMLIMLVSVQWNLTPVSGRISDSVFLDDSYPLTGFMLIDTLFWGEEGDFIDAVMHMILPAVVLGTIPLAVIVRMTRSAMLEVLGEDYIRTARAKGLSRMRVIIVHALRNALLPVVTVIGLQVGIMLAGAILTETIFSWPGLGRWLIDALQRRDYPVVQGGVLLVATMIILVNLVVDLLYGVVNPRIRHKK
168959	GC_00001501	SCG	X_bovienii_MC78	3090	97	97	1	1	0.97373	0.999939	0.986661	E|P	Amino acid transport and metabolism|Inorganic ion transport and metabolism	COG0601	ABC-type dipeptide/oligopeptide/nickel transport system, permease component (DppB)			MLQFILRRLGMVIPTFIGITLLTFAFVHMIPGDPVLIMAGERGVSAERHAELMAAMGLDKPLWEQYLHYINGIFHGDLGISLKSRIPVWDEFVPRFKATLELGVCAMLLAISVGIPVGVLAAVKRGSVFDHTAVGISLTGYSMPIFWWGIMLIMLVSVQWNLTPVSGRISDSVFLDDSYPLTGFMLIDTLFWGEEGDFIDAVMHMILPAVVLGTIPLAVIVRMTRSAMLEVLGEDYIRTARAKGLSRMRVIIVHALRNALLPVVTVIGLQVGIMLAGAILTETIFSWPGLGRWLIDALQRRDYPVVQGGVLLVATMIILVNLVVDLLYGVVNPRIRHKK
168960	GC_00001501	SCG	X_bovienii_MC81	2837	97	97	1	1	0.97373	0.999939	0.986661	E|P	Amino acid transport and metabolism|Inorganic ion transport and metabolism	COG0601	ABC-type dipeptide/oligopeptide/nickel transport system, permease component (DppB)			MLQFILRRLGMVIPTFIGITLLTFAFVHMIPGDPVLIMAGERGVSAERHAELMAAMGLDKPLWEQYLHYINGIFHGDLGISLKSRIPVWDEFVPRFKATLELGVCAMLLAISVGIPVGVLAAVKRGSVFDHTAVGISLTGYSMPIFWWGIMLIMLVSVQWNLTPVSGRISDSVFLDDSYPLTGFMLIDTLFWGEKGDFIDAVMHMILPAVVLGTIPLAVIVRMTRSAMLEVLGEDYIRTARAKGLSRMRVIIVHALRNALLPVVTVIGLQVGIMLAGAILTETIFSWPGLGRWLIDALQRRDYPVVQGGVLLVATMIILVNLVVDLLYGVVNPRIRHKK
168961	GC_00001501	SCG	X_bovienii_MC94	2339	97	97	1	1	0.97373	0.999939	0.986661	E|P	Amino acid transport and metabolism|Inorganic ion transport and metabolism	COG0601	ABC-type dipeptide/oligopeptide/nickel transport system, permease component (DppB)			MLQFILRRLGMVIPTFIGITLLTFAFVHMIPGDPVLIMAGERGVSAERHAELMAAMGLDKPLWEQYLHYINGIFHGDLGISLKSRIPVWDEFVPRFKATLELGVCAMLLAISVGIPVGVLAAVKRGSVFDHTAVGISLTGYSMPIFWWGIMLIMLVSVQWNLTPVSGRISDSVFLDDSYPLTGFMLIDTLFWGEEGDFIDAVMHMILPAVVLGTIPLAVIVRMTRSAMLEVLGEDYIRTARAKGLSRMRVIIVHALRNALLPVVTVIGLQVGIMLAGAILTETIFSWPGLGRWLIDALQRRDYPVVQGGVLLVATMIILVNLVVDLLYGVVNPRIRHKK
168962	GC_00001501	SCG	X_bovienii_MC95	1781	97	97	1	1	0.97373	0.999939	0.986661	E|P	Amino acid transport and metabolism|Inorganic ion transport and metabolism	COG0601	ABC-type dipeptide/oligopeptide/nickel transport system, permease component (DppB)			MLQFILRRLGMVIPTFIGITLLTFAFVHMIPGDPALIMAGERGVSAERHAELMAAMGLDKPLWEQYLHYINGIFHGDLGISLKSRIPVWDEFVPRFKATLELGVCAMLLAISVGIPVGVLAAVKRGSVFDHTAVGISLTGYSMPIFWWGIMLIMLVSVQWNLTPVSGRISDSVFLDDSYPLTGFMLIDTLFWGEEGDFIDAVMHMILPAVVLGTIPLAVIVRMTRSAMLEVLGEDYIRTARAKGLSRMRVIIVHALRNALLPVVTVIGLQVGIMLAGAILTETIFSWPGLGRWLIDALQRRDYPVVQGGVLLVATMIILVNLVVDLLYGVVNPRIRHKK
168963	GC_00001501	SCG	X_bovienii_MC96	1692	97	97	1	1	0.97373	0.999939	0.986661	E|P	Amino acid transport and metabolism|Inorganic ion transport and metabolism	COG0601	ABC-type dipeptide/oligopeptide/nickel transport system, permease component (DppB)			MLQFILRRLGMVIPTFIGITLLTFAFVHMIPGDPALIMAGERGVSAERHAELMAAMGLDKPLWEQYLHYINGIFHGDLGISLKSRIPVWDEFVPRFKATLELGVCAMLLAISVGIPVGVLAAVKRGSVFDHTAVGISLTGYSMPIFWWGIMLIMLVSVQWNLTPVSGRISDSVFLDDSYPLTGFMLIDTLFWGEEGDFIDAVMHMILPAVVLGTIPLAVIVRMTRSAMLEVLGEDYIRTARAKGLSRMRVIIVHALRNALLPVVTVIGLQVGIMLAGAILTETIFSWPGLGRWLIDALQRRDYPVVQGGVLLVATMIILVNLVVDLLYGVVNPRIRHKK
168964	GC_00001501	SCG	X_bovienii_MM1	3830	97	97	1	1	0.97373	0.999939	0.986661	E|P	Amino acid transport and metabolism|Inorganic ion transport and metabolism	COG0601	ABC-type dipeptide/oligopeptide/nickel transport system, permease component (DppB)			MLQFILRRLGMVIPTFIGITLLTFAFVHMIPGDPVLIMAGERGVSAERHAELMAAMGLDKPLWEQYLHYINGIFHGDLGISLKSRIPVWDEFVPRFKATLELGVCAMLLAISVGIPVGVLAAVKRGSVFDHTAVGISLTGYSMPIFWWGIMLIMLVSVQWNLTPVSGRISDSVFLDDSYPLTGFMLIDTLFWGEKGDFIDAVMHMILPAVVLGTIPLAVIVRMTRSAMLEVLGEDYIRTARAKGLSRMRVIIVHALRNALLPVVTVIGLQVGIMLAGAILTETIFSWPGLGRWLIDALQRRDYPVVQGGVLLVATMIILVNLVVDLLYGVVNPRIRHKK
168965	GC_00001501	SCG	X_bovienii_MM17	1924	97	97	1	1	0.97373	0.999939	0.986661	E|P	Amino acid transport and metabolism|Inorganic ion transport and metabolism	COG0601	ABC-type dipeptide/oligopeptide/nickel transport system, permease component (DppB)			MLQFILRRLGMVIPTFIGITLLTFAFVHMIPGDPVLIMAGERGVSAERHAELMAAMGLDKPLWEQYLHYINGIFHGDLGISLKSRIPVWDEFVPRFKATLELGVCAMLLAISVGIPVGVLAAVKRGSVFDHTAVGISLTGYSMPIFWWGIMLIMLVSVQWNLTPVSGRISDSVFLDDSYPLTGFMLIDTLFWGEEGDSIDAVMHMILPAVVLGTIPLAVIVRMTRSAMLEVLGEDYIRTARAKGLSRMRVIIVHALRNALLPVVTVIGLQVGIMLAGAILTETIFSWPGLGRWLIDALQRRDYPVVQGGVLLVATMIILVNLVVDLLYGVVNPRIRHKK
168966	GC_00001501	SCG	X_bovienii_Oregonense	2762	97	97	1	1	0.97373	0.999939	0.986661	E|P	Amino acid transport and metabolism|Inorganic ion transport and metabolism	COG0601	ABC-type dipeptide/oligopeptide/nickel transport system, permease component (DppB)			MLQFILRRLGMVIPTFIGITLLTFAFVHMIPGDPVLIMAGERGVSAERHAELMAAMGLDKPLWEQYLHYINGIFHGDLGISLKSRIPVWDEFVPRFKATLELGVCAMLLAISVGIPVGVLAAVKRGSVFDHTAVGISLTGYSMPIFWWGIMLIMLVSVQWNLTPVSGRISDSVFLDDSYPLTGFMLIDTLFWGEEGDFIDAVMHMILPAVVLGTIPLAVIVRMTRSAMLEVLGEDYIRTARAKGLSRMRVIIVHALRNALLPVVTVIGLQVGIMLAGAILTETIFSWPGLGRWLIDALQRRDYPVVQGGVLLVATMIILVNLVVDLLYGVVNPRIRHKK
168967	GC_00001501	SCG	X_bovienii_Punta	1730	97	97	1	1	0.97373	0.999939	0.986661	E|P	Amino acid transport and metabolism|Inorganic ion transport and metabolism	COG0601	ABC-type dipeptide/oligopeptide/nickel transport system, permease component (DppB)			MLQFILRRLGMVIPTFIGITLLTFAFVHMIPGDPVLIMAGERGVSAERHAELMAAMGLDKPLWEQYLHYINGIFHGDLGISLKSRIPVWDEFVPRFKATLELGVCAMLLAISVGIPVGVLAAVKRGSVFDHTAVGISLTGYSMPIFWWGIMLIMLVSVQWNLTPVSGRISDSVFLDDSYPLTGFMLIDTLFWGEEGNFIDAVMHMILPAVVLGTIPLAVIVRMTRSAMLEVLGEDYIRTARAKGLSRMRVIIVHALRNALLPVVTVIGLQVGIMLAGAILTETIFSWPGLGRWLIDALQRRDYPVVQGGVLLVATMIILVNLVVDLLYGIVNPRIRHKK
168968	GC_00001501	SCG	X_bovienii_SS_2004	215	97	97	1	1	0.97373	0.999939	0.986661	E|P	Amino acid transport and metabolism|Inorganic ion transport and metabolism	COG0601	ABC-type dipeptide/oligopeptide/nickel transport system, permease component (DppB)			MLQFILRRLGMVIPTFIGITLLTFAFVHMIPGDPVLIMAGERGVSAERHAELMAAMGLDKPLWEQYFHYINGIFHGDLGISLKSRIPVWDEFVPRFKATLELGVCAMLLAISVGIPVGVLAAVKRGSVFDHTAVGVSLTGYSMPIFWWGIMLIMLVSVQWNLTPVSGRISDSVFLDDSYPLTGFMLIDTLFWGEEGDFIDAVMHMLLPAVVLGTIPLAVIVRMTRSAMLEVLGEDYIRTARAKGLSRMRVIIIHALRNALLPVVTVIGLQVGIMLAGAILTETIFSWPGLGRWLIDALQRRDYPVVQGGVLLVATMIILVNLVVDLLYGVVNPRIRHKK
168969	GC_00001501	SCG	X_bovienii_feltiaeML	2163	97	97	1	1	0.97373	0.999939	0.986661	E|P	Amino acid transport and metabolism|Inorganic ion transport and metabolism	COG0601	ABC-type dipeptide/oligopeptide/nickel transport system, permease component (DppB)			MLQFILRRLGMVIPTFIGITLLTFAFVHMIPGDPVLIMAGERGVSAERHAELMAAMGLDKPLWEQYLHYINGIFHGDLGISLKSRIPVWDEFVPRFKATLELGVCAMLLAISVGIPVGVLAAVKRGSVFDHTAVGISLTGYSMPIFWWGIMLIMLVSVQWNLTPVSGRISDSVFLDDSYPLTGFMLIDTLFWGEEDNFIDAVMHMILPAVVLGTIPLAVIVRMTRSAMLEVLGEDYIRTARAKGLSRMRVIIVHALRNALLPVVTVIGLQVGIMLAGAILTETIFSWPGLGRWLIDALQRRDYPVVQGGVLLVATMIILVNLVVDLLYGIVNPRIRHKK
168970	GC_00001501	SCG	X_bovienii_feltiae_FR	3655	97	97	1	1	0.97373	0.999939	0.986661	E|P	Amino acid transport and metabolism|Inorganic ion transport and metabolism	COG0601	ABC-type dipeptide/oligopeptide/nickel transport system, permease component (DppB)			MLQFILRRLGMVIPTFIGITLLTFAFVHMIPGDPVLIMAGERGISAERHAELMAAMGLDKPLWEQYFHYINGIFHGDLGISLKSRIPVWDEFVPRFKATLELGVCAMLLAISVGIPVGVLAAVKRGSVFDHTAVGISLTGYSMPIFWWGIMLIMLVSVQWNLTPVSGRISDSVFLDDSYPLTGFMLIDTLFWGEEGNFIDAVMHMILPAVVLGTIPLAVIVRMTRSSMLEVLGEDYIRTARAKGLSRMRVIIIHALRNALLPVVTVIGLQVGIMLAGAILTETIFSWPGLGRWLIDALQRRDYPVVQGGVLLVATMIILVNLVVDLLYGVVNPRIRHKK
168971	GC_00001501	SCG	X_budapestensis_T	1321	97	97	1	1	0.97373	0.999939	0.986661	E|P	Amino acid transport and metabolism|Inorganic ion transport and metabolism	COG0601	ABC-type dipeptide/oligopeptide/nickel transport system, permease component (DppB)			MLQFILRRLGLVIPTFIGITLLTFAFVHMIPGDPVLIMAGERGVSAERHAELMAAMGLDKPLWQQYLHYVSGILHGDLGISLKSRIPVWDEFVPRFKATLELGICAMLFAISVGIPVGVLAAVKRGSVFDHTAVGLSLTGYSMPIFWWGIMLIMLVSVHWNLTPVSGRISDSVFLDDSYPLTGFMLIDTLIWGEDGDFIDAVMHMILPAVVLGTIPLAVIVRMTRSSMLEVLGEDYIRTARAKGLSRMRVIIIHALRNALLPVVTVIGLQVGIMLAGAILTETIFSWPGLGRWLIDALQRRDYPVVQGGVLLVATMIILVNFVVDLLYGIVNPRIRHKR
168972	GC_00001501	SCG	X_cabanillasii_JM26	1934	97	97	1	1	0.97373	0.999939	0.986661	E|P	Amino acid transport and metabolism|Inorganic ion transport and metabolism	COG0601	ABC-type dipeptide/oligopeptide/nickel transport system, permease component (DppB)			MLQFILRRLGLVIPTFIGITLLTFAFVHMIPGDPVLIMAGERGVSAERHAELMAAMGLDKPLWEQYLHYVNGILHGDLGISLKSRIPVWDEFVPRFKATLELGICAMLFAISVGIPVGVLAAVKRGSVFDHTAVGLSLTGYSMPIFWWGIMLIMLVSVHWNLTPVSGRISDSVFLDDSYPLTGFMLIDTLLWGEDGDFIDAVMHMTLPAVVLGTIPLAVIVRMTRSSMLEILGEDYIRTARAKGLSRMRVIIVHALRNALLPVVTVIGLQVGIMLAGAILTETIFSWPGLGRWLIDALQRRDYPVVQGGVLLVATMIILVNFVVDLLYGIVNPRIRHKR
168973	GC_00001501	SCG	X_cabanillasii_T	1336	97	97	1	1	0.97373	0.999939	0.986661	E|P	Amino acid transport and metabolism|Inorganic ion transport and metabolism	COG0601	ABC-type dipeptide/oligopeptide/nickel transport system, permease component (DppB)			MLQFILRRLGLVLPTFIGITLLTFAFVHMIPGDPVLIMAGERGVSAERHAELMAAMGLDKPLWEQYLHYVNGILHGDLGISLKSRIPVWDEFVPRFKATLELGICAMLFAISVGIPVGVLAAVKRGSVFDHTAVGLSLTGYSMPIFWWGIMLIMLVSVHWNLTPVSGRISDSVFLDDSYPLTGFMLIDTLLWGEDGDFIDAVMHMTLPAVVLGTIPLAVIVRMTRSSMLEILGEDYIRTARAKGLSRMRVIIVHALRNALLPVVTVIGLQVGIMLAGAILTETIFSWPGLGRWLIDALQRRDYPVVQGGVLLVATMIILVNFVVDLLYGIVNPRIRHKR
168974	GC_00001501	SCG	X_doucetiae_T	3464	97	97	1	1	0.97373	0.999939	0.986661	E|P	Amino acid transport and metabolism|Inorganic ion transport and metabolism	COG0601	ABC-type dipeptide/oligopeptide/nickel transport system, permease component (DppB)			MLQFILRRLGLVIPTFIGITLLTFAFVHMIPGDPVLIMAGERGISAERHAELMAAMGLDKPLWEQYLHYINGVLHGDLGISLKSRIPVWDEFVPRFKATFELGICAMLFAISVGIPVGVLAAVKRGSVFDHTAIGLSLTGYSMPIFWWGIMLIMLVSVQWNLTPVSGRISDSVFLDDSYPLTGFMLIDTLIWGEEGDFTDAVMHMVLPAIVLGTIPLAVIVRMTRSAMLEVLGEDYIRTARAKGLSRLRVIIVHALRNALLPVVTVIGLQVGIMLAGAILTETIFSWPGLGRWLIDALQRRDYPVVQGGVLLVATMIILVNLVVDLLYGIVNPRIRHKK
168975	GC_00001501	SCG	X_eapokensis_T	2883	97	97	1	1	0.97373	0.999939	0.986661	E|P	Amino acid transport and metabolism|Inorganic ion transport and metabolism	COG0601	ABC-type dipeptide/oligopeptide/nickel transport system, permease component (DppB)			MLQFILRRLGLVIPTFIGITLLTFAFVHMIPGDPVLIMAGERGISAERHAQLMAEMGLDKPLWEQYFHYINGVLHGDLGISLKSRIPVWDEFVPRFKATFELGICAMLFAIAVGIPVGVLAAVKRGSVFDHTAIGLSLTGYSMPIFWWGIMLIMLVSVHWNLTPVSGRIADSVFIDDSNPLTGFMLIDTLIWGEEGDFTDAVMHLILPAIVLGTIPLAVIVRMTRSSMLEVLGEDYIRTARAKGLSRIRVIIVHALRNALLPVVTVIGLQVGIMLAGAILTETIFSWPGLGRWLIDALQRRDYPVVQGGVLLVATMIILVNLVVDLLYGIVNPRIRHKK
168976	GC_00001501	SCG	X_ehlersii_T	1133	97	97	1	1	0.97373	0.999939	0.986661	E|P	Amino acid transport and metabolism|Inorganic ion transport and metabolism	COG0601	ABC-type dipeptide/oligopeptide/nickel transport system, permease component (DppB)			MLQFILRRLGLVIPTFIGITLLTFAFVHMIPGDPVLIMAGERGISSERYAQLMAEMGLDKPLWEQYFHYINGVLHGDLGISLKSRIPVWDEFVPRFKATFELGMCAMLFAIAVGIPVGVLAAVKRGSVFDHTAIGLSLTGYSMPIFWWGIMLIMLVSVHWNLTPVSGRIGDSVFIDDSNPLTGFMLIDTLIWGEEGDFTDAVMHIILPAIVLGTIPLAVIVRMTRSSMLEVLGEDYIRTARAKGLSRLRVIIVHALRNALLPVVTVIGLQVGIMLAGAILTETIFSWPGLGRWLIDALQRRDYPVVQGGVLLVATMIILVNLVVDLLYGIVNPRIRHKK
168977	GC_00001501	SCG	X_griffinae_ID10	239	97	97	1	1	0.97373	0.999939	0.986661	E|P	Amino acid transport and metabolism|Inorganic ion transport and metabolism	COG0601	ABC-type dipeptide/oligopeptide/nickel transport system, permease component (DppB)			MLQFILRRLGLVIPTFIGITLLTFAFVHMIPGDPVLIMAGERGISAERHAQLLAEMGLDKPLWEQYFHYINGVLHGDLGISLKSRIPVWDEFVPRFKATFELGICAMLFAIAVGIPVGVLAAVKRGSVFDHTAIGLSLTGYSMPIFWWGIMLIMLVSVHWNLTPVSGRISDSVFLDDSNPLTGFMLIDTLIWGEEGDFTDAVMHMILPAIVLGTIPLAVIVRMTRSSMLEVLGEDYIRTARAKGLSRIRVIIVHALRNALLPVVTVIGLQVGIMLAGAILTETIFSWPGLGRWLIDALQRRDYPVVQGGVLLVATMIILVNLVVDLLYGIVNPRIRHKK
168978	GC_00001501	SCG	X_griffiniae_HGB2511	219	97	97	1	1	0.97373	0.999939	0.986661	E|P	Amino acid transport and metabolism|Inorganic ion transport and metabolism	COG0601	ABC-type dipeptide/oligopeptide/nickel transport system, permease component (DppB)			MLQFILRRLGLVIPTFIGITLLTFAFVHMIPGDPVLIMAGERGISAERHAQLLAEMGLDKPLWEQYFHYINGVLHGDLGISLKSRIPVWDEFVPRFKATFELGICAMLFAIAVGIPVGVLAAVKRGSVFDHTAIGLSLTGYSMPIFWWGIMLIMLVSVHWNLTPVSGRISDSVFLDDSNPLTGFMLIDTLIWGEEGDFTDAVMHMILPAIVLGTIPLAVIVRMTRSSMLEVLGEDYIRTARAKGLSRIRVIIVHALRNALLPVVTVIGLQVGIMLAGAILTETIFSWPGLGRWLIDALQRRDYPVVQGGVLLVATMIILVNLVVDLLYGIVNPRIRHKK
168979	GC_00001501	SCG	X_griffiniae_Kalro	395	97	97	1	1	0.97373	0.999939	0.986661	E|P	Amino acid transport and metabolism|Inorganic ion transport and metabolism	COG0601	ABC-type dipeptide/oligopeptide/nickel transport system, permease component (DppB)			MLQFILRRLGLVIPTFIGITLLTFAFVHMIPGDPVLIMAGERGISAERHAQLLAEMGLDKPLWEQYFHYINGVLHGDLGISLKSRIPVWDEFVPRFKATFELGICAMLFAIAVGIPVGVLAAVKRGSVFDHTAIGLSLTGYSMPIFWWGIMLIMLVSVHWNLTPVSGRISDSVFLDDSNPLTGFMLIDTLIWGEEGDFTDAVMHMILPAIVLGTIPLAVIVRMTRSSMLEVLGEDYIRTARAKGLSRIRVIIVHALRNALLPVVTVIGLQVGIMLAGAILTETIFSWPGLGRWLIDALQRRDYPVVQGGVLLVATMIILVNLVVDLLYGIVNPRIRHKK
168980	GC_00001501	SCG	X_griffiniae_VH1	971	97	97	1	1	0.97373	0.999939	0.986661	E|P	Amino acid transport and metabolism|Inorganic ion transport and metabolism	COG0601	ABC-type dipeptide/oligopeptide/nickel transport system, permease component (DppB)			MLQFILRRLGLVIPTFIGITLLTFAFVHMIPGDPVLIMAGERGISAERHAQLLAEMGLDKPLWEQYFHYINGVLHGDLGISLKSRIPVWDEFVPRFKATFELGICAMLFAIAVGIPVGVLAAVKRGSVFDHTAIGLSLTGYSMPIFWWGIMLIMLVSVHWNLTPVSGRISDSVFLDDSNPLTGFMLIDTLIWGEEGDFTDAVMHMILPAIVLGTIPLAVIVRMTRSSMLEVLGEDYIRTARAKGLSRIRVIIVHALRNALLPVVTVIGLQVGIMLAGAILTETIFSWPGLGRWLIDALQRRDYPVVQGGVLLVATMIILVNLVVDLLYGIVNPRIRHKK
168981	GC_00001501	SCG	X_griffiniae_XN45	1408	97	97	1	1	0.97373	0.999939	0.986661	E|P	Amino acid transport and metabolism|Inorganic ion transport and metabolism	COG0601	ABC-type dipeptide/oligopeptide/nickel transport system, permease component (DppB)			MLQFILRRLGLVIPTFIGITLLTFAFVHMIPGDPVLIMAGERGISAERHAQLLAEMGLDKPLWEQYFHYINGVLHGDLGISLKSRIPVWDEFVPRFKATFELGICAMLFAIAVGIPVGVLAAVKRGSVFDHTAIGLSLTGYSMPIFWWGIMLIMLVSVHWNLTPVSGRISDSVFLDDSNPLTGFMLIDTLIWGEEGDFTDAVMHMILPAIVLGTIPLAVIVRMTRSSMLEVLGEDYIRTARAKGLSRIRVIIVHALRNALLPVVTVIGLQVGIMLAGAILTETIFSWPGLGRWLIDALQRRDYPVVQGGVLLVATMIILVNLVVDLLYGIVNPRIRHKK
168982	GC_00001501	SCG	X_griffiniae_xg97	1504	97	97	1	1	0.97373	0.999939	0.986661	E|P	Amino acid transport and metabolism|Inorganic ion transport and metabolism	COG0601	ABC-type dipeptide/oligopeptide/nickel transport system, permease component (DppB)			MLQFILRRLGLVIPTFIGITLLTFAFVHMIPGDPVLIMAGERGISAERHAQLLAEMGLDKPLWEQYFHYINGVLHGDLGISLKSRIPVWDEFVPRFKATFELGICAMLFAIAVGIPVGVLAAVKRGSVFDHTAIGLSLTGYSMPIFWWGIMLIMLVSVHWNLTPVSGRISDSVFLDDSNPLTGFMLIDTLIWGEEGDFTDAVMHMILPAIVLGTIPLAVIVRMTRSSMLEVLGEDYIRTARAKGLSRIRVIIVHALRNALLPVVTVIGLQVGIMLAGAILTETIFSWPGLGRWLIDALQRRDYPVVQGGVLLVATMIILVNLVVDLLYGIVNPRIRHKK
168983	GC_00001501	SCG	X_hominickii_ANU	3262	97	97	1	1	0.97373	0.999939	0.986661	E|P	Amino acid transport and metabolism|Inorganic ion transport and metabolism	COG0601	ABC-type dipeptide/oligopeptide/nickel transport system, permease component (DppB)			MLQFILRRLGLVIPTFIGITLLTFAFVHMIPGDPVLIMAGERGISAERHAQLLAEMGLDKPLWEQYLHYINGVLHGDLGISLKSRIPVWDEFVPRFKATFELGLCAMLFAISVGIPVGVLAAVKRGSIFDHTAIGLSLTGYSMPIFWWGIMLIMLVSVQWNLTPVSGRISDSVFLDDSNPLTGFMLIDTLIWGEEGDFTDAVMHMILPAVVLGTIPLAVIVRMTRSSMLEVLGEDYIRTARAKGLSRLRVIIIHALRNALLPVVTVIGLQVGIMLAGAILTETIFSWPGLGRWLIDALQRRDYPVVQGGVLLVATMIILVNLVVDLLYGIVNPRIRYKK
168984	GC_00001501	SCG	X_hominickii_T	888	97	97	1	1	0.97373	0.999939	0.986661	E|P	Amino acid transport and metabolism|Inorganic ion transport and metabolism	COG0601	ABC-type dipeptide/oligopeptide/nickel transport system, permease component (DppB)			MLQFILRRLGLVIPTFIGITLLTFAFVHMIPGDPVLIMAGERGISAERHAQLLAEMGLDKPLWEQYLHYINGVLHGDLGISLKSRIPVWDEFVPRFKATFELGLCAMLFAISVGIPVGVLAAVKRGSIFDHTAIGLSLTGYSMPIFWWGIMLIMLVSVQWNLTPVSGRISDSVFLDDSNPLTGFMLIDTLIWGEEGDFTDAVMHMILPAVVLGTIPLAVIVRMTRSSMLEVLGEDYIRTARAKGLSRLRVIIIHALRNALLPVVTVIGLQVGIMLAGAILTETIFSWPGLGRWLIDALQRRDYPVVQGGVLLVATMIILVNLVVDLLYGIVNPRIRYKK
168985	GC_00001501	SCG	X_innexi_HGB1681	2016	97	97	1	1	0.97373	0.999939	0.986661	E|P	Amino acid transport and metabolism|Inorganic ion transport and metabolism	COG0601	ABC-type dipeptide/oligopeptide/nickel transport system, permease component (DppB)			MLQFILRRLGLVIPTFIGITLLTFAFVHMIPGDPVLIMAGERGVSAERHAELMAMMGLDKPLWEQYLHYINGILHGDLGVSLKSRIPVWDEFVPRFQATLELGVCAMLFAISVGIPVGVLAAVKRGSVFDHTAVGLSLTGYSMPIFWWGIMLIMLVSVHWNLTPVSGRISDSVFLDDSYPLTGFMLVDTLFWGEDGDFVDAVMHMILPAVVLGTIPLAVIVRMTRSSMLEVLGEDYIRTARAKGLSRLRVIIIHALRNALLPVVTVIGLQVGVMLAGAILTETIFSWPGLGRWLIDALQRRDYPVVQGGVLLVATMIILVNFVVDLLYGIVNPRIRHKK
168986	GC_00001501	SCG	X_innexi_T	1709	97	97	1	1	0.97373	0.999939	0.986661	E|P	Amino acid transport and metabolism|Inorganic ion transport and metabolism	COG0601	ABC-type dipeptide/oligopeptide/nickel transport system, permease component (DppB)			MLQFILRRLGLVIPTFIGITLLTFAFVHMIPGDPVLIMAGERGVSAERHAELMAMMGLDKPLWEQYLHYINGILHGDLGVSLKSRIPVWDEFVPRFQATLELGVCAMLFAISVGIPVGVLAAVKRGSVFDHTAVGLSLTGYSMPIFWWGIMLIMLVSVHWNLTPVSGRISDSVFLDDSYPLTGFMLVDTLFWGEDGDFVDAVMHMILPAVVLGTIPLAVIVRMTRSSMLEVLGEDYIRTARAKGLSRLRVIIIHALRNALLPVVTVIGLQVGVMLAGAILTETIFSWPGLGRWLIDALQRRDYPVVQGGVLLVATMIILVNFVVDLLYGIVNPRIRHKK
168987	GC_00001501	SCG	X_ishibashii_T	1719	97	97	1	1	0.97373	0.999939	0.986661	E|P	Amino acid transport and metabolism|Inorganic ion transport and metabolism	COG0601	ABC-type dipeptide/oligopeptide/nickel transport system, permease component (DppB)			MLQFILRRLGLVIPTFIGITLLTFAFVHMIPGDPVLIMAGERGISAERHAQLLAEMGLDKPLWEQYFHYINGVLHGDLGISLKSRIPVWDEFVPRFKATFELGICAMLFAIAVGIPVGVLAAVKRGSVFDHTAIGLSLTGYSMPIFWWGIMLIMLVSVHWNLTPVSGRIGDSVFIDDSNPLTGFMLIDTLIWGEEGDFTDAVMHIILPAIVLGTIPLAVIVRMTRSSMLEVLGEDYIRTARAKGLSRIRVIIVHALRNALLPVVTVIGLQVGIMLAGAILTETIFSWPGLGRWLIDALQRRDYPVVQGGVLLVATMIILVNLVVDLLYGIVNPRIRHKK
168988	GC_00001501	SCG	X_japonica_T	2524	97	97	1	1	0.97373	0.999939	0.986661	E|P	Amino acid transport and metabolism|Inorganic ion transport and metabolism	COG0601	ABC-type dipeptide/oligopeptide/nickel transport system, permease component (DppB)			MLQFILRRLGLVIPTFIGITLLTFAFVHMIPGDPVLIMAGERGISAERHAQLLAEMGLDKPLWEQYFHYINGVLHGDLGISLKSRIPVWDEFVPRFQATLELGICAMLFAISVGIPVGVLAAVKRGSIFDHTSIGLSLTGYSMPIFWWGIMLIMLVSVQWNLTPVSGRISDSVFLDDSNPLTGFMLIDTLIWGEQGDFTDAVMHMILPAIVLGTIPLAVIVRMTRSAILEVLGEDYIRTARAKGLSRIRVIIVHALRNALLPVVTVIGLQVGVMLAGAILTETIFSWPGLGRWLIDALQRRDYPVVQGGVLLVATMIILVNLVVDLLYGIVNPRIRHKK
168989	GC_00001501	SCG	X_khoisanae	2697	97	97	1	1	0.97373	0.999939	0.986661	E|P	Amino acid transport and metabolism|Inorganic ion transport and metabolism	COG0601	ABC-type dipeptide/oligopeptide/nickel transport system, permease component (DppB)			MLQFILRRLGLVIPTFIGITLLTFAFVHMIPGDPVLIMAGERGMSAERHAQLMAEMGLDKPLWEQYLHYINGVLHGDLGISLKSRIPVWDEFVPRFKATFELGFCAMLFAISVGIPVGVLAAVKRGSVFDHTAIGLSLTGYSMPIFWWGIMLIMLVSVQWDLTPVSGRISDSVFLDDSNPLTGFMLIDTLIWGEEGDFVDAVMHMVLPAIVLGTIPLAVIVRMTRSSMLEVLGEDYIRTARAKGLSRIRVIIVHALRNALLPVVTVIGLQVGIMLAGAILTETIFSWPGLGRWLIDALQRRDYPVVQGGVLLAATMIILVNLVVDLLYGVVNPRIRHNK
168990	GC_00001501	SCG	X_koppenhoeferi_T	1241	97	97	1	1	0.97373	0.999939	0.986661	E|P	Amino acid transport and metabolism|Inorganic ion transport and metabolism	COG0601	ABC-type dipeptide/oligopeptide/nickel transport system, permease component (DppB)			MLQFILRRLGLVIPTFIGITLLTFAFVHMIPGDPVLILAGERGITAERHAQLLAEMGLDKPLWEQYLHYINGVMHGDLGISLKSRIPVWDEFVPRFKATLELGICAMLFAISVGIPVGVLAAVKRGSVFDHTAIGLSLTGYSMPIFWWGIMLIMLVSVQWDLTPVSGRISDSVFLDDSHPLTGFMLFDTLIWGEDGDFIDAVMHMLLPAVVLGTIPLAVIVRMTRSAMLEVLGEDYIRTARAKGLSRIRVIIVHALRNALLPVVTVIGLQVGVMLAGAILTETIFSWPGLGRWLIDALQRRDYPVVQGGVLLVATMIILVNVVVDLLYGIVNPRIRHKK
168991	GC_00001501	SCG	X_kozodoii	2088	97	97	1	1	0.97373	0.999939	0.986661	E|P	Amino acid transport and metabolism|Inorganic ion transport and metabolism	COG0601	ABC-type dipeptide/oligopeptide/nickel transport system, permease component (DppB)			MLQFILRRLGLVIPTFIGITLLTFAFVHMIPGDPVLIMAGERGISAERHAQLLAEMGLDKPLWEQYFHYINGVLHGDLGISLKSRIPVWDEFVPRFKATFELGFCAMLFAIAVGIPVGVLAAVKRGSVFDHTAIGLSLTGYSMPIFWWGIMLIMLVSVYWNLTPVSGRIGDSVFLDDSYPLTGFMLIDTLIWGEQGDFTDAVMHMILPAIVLGTIPLAVIVRMTRSAMLEVLGEDYIRTARAKGLSRLRVIIVHALRNALLPVVTVIGLQVGIMLAGAILTETIFSWPGLGRWLIDALQRRDYPVVQGGVLLVATMIILVNLVVDLLYGIVNPRIRHRK
168992	GC_00001501	SCG	X_lircayensis_T	342	97	97	1	1	0.97373	0.999939	0.986661	E|P	Amino acid transport and metabolism|Inorganic ion transport and metabolism	COG0601	ABC-type dipeptide/oligopeptide/nickel transport system, permease component (DppB)			MLQFILRRLGLVIPTFIGITLLTFAFVHMIPGDPVLIMAGERGMSAERHAQLLAEMGLDKPLWEQYLHYINGVLHGDLGISLKSRIPVWDEFVPRFKATFELGICAMLFAISVGIPVGVLAAVKRGSIFDHTSIGLSLTGYSMPIFWWGIMLIMLVSVQWNLTPVSGRISDIVFLDDSNPLTGFMLIDTLIWGEDGDFIDAVMHMILPAIVLGTIPLAVIVRMTRSSMLEVLGEDYIRTARAKGLSRIRVIIVHALRNALLPVVTVIGLQVGIMLAGAILTETIFSWPGLGRWLIDALQRRDYPVVQGGVLLVATMIILVNLVVDLLYGIVNPRIRHKK
168993	GC_00001501	SCG	X_mauleonii_T	1571	97	97	1	1	0.97373	0.999939	0.986661	E|P	Amino acid transport and metabolism|Inorganic ion transport and metabolism	COG0601	ABC-type dipeptide/oligopeptide/nickel transport system, permease component (DppB)			MLQFILRRLGLVIPTFIGITLLTFAFVHMIPGDPVLIMAGERGISAERHAQLMAEMGLDKPLWEQYFHYVNGVMHGDLGISLKSRIPVWDEFVPRFKATLELGFCAMLLAISVGIPVGVLAAVKRGSIFDYTAIGVSLTGYSMPIFWWGIMLIMLVSVQLNLTPVSGRIGDSVFLDDSYPLTGFMLIDTLFWGEEGDFKDAVMHMILPAVVLGTIPLAVIVRMTRSSMLEVLSEDYIRTARAKGLSRIRVIIVHALRNALLPVVTVIGLQVGMTLAGAILTETIFSWPGLGRWLVEALQRRDYPVVQGGVLLVASMIILVNVIVDLLYGIVNPRIRHK-
168994	GC_00001501	SCG	X_miraniensis	537	97	97	1	1	0.97373	0.999939	0.986661	E|P	Amino acid transport and metabolism|Inorganic ion transport and metabolism	COG0601	ABC-type dipeptide/oligopeptide/nickel transport system, permease component (DppB)			MLQFILRRLGLVIPTFIGITLLTFAFVHMIPGDPVLIMAGERGMSAERHAQLMAEMGLDKPLWEQYLHYINGVLHGDLGISLKSRIPVWDEFVPRFKATFELGICAMLFAISVGIPVGVLAAVKRGSVFDHTAIGLSLTGYSMPIFWWGIMLIMLVSVQWDLTPVSGRISDSVFLDDSNPLTGFMLIDTLIWGEEGDFVDAVMHIVLPAIVLGTIPLAVIVRMTRSSMLEVLGEDYIRTARAKGLSRIRVIIVHALRNALLPVVTVIGLQVGTMLAGAILTETIFSWPGLGRWLIDALQRRDYPVVQGGVLLAATMIILVNLVVDLLYGVVNPRIRHNK
168995	GC_00001501	SCG	X_nematophila_AN61	3812	97	97	1	1	0.97373	0.999939	0.986661	E|P	Amino acid transport and metabolism|Inorganic ion transport and metabolism	COG0601	ABC-type dipeptide/oligopeptide/nickel transport system, permease component (DppB)			MLQFILRRLGLVIPTFIGITLLTFAFVHMIPGDPVLIMAGERGISAERHAELMAALGLDKPLWEQYLHYINGIFHGDLGISLKSRIPVWDEFVPRFKATLELGICAMLFAISVGIPVGVLAAVKRGSVFDHTAIGLSLTGYSMPIFWWGIMLIMLVSVHWNLTPVSGRISDSVFLDDSYPLTGFMLIDTLFWGEEGDFVDAVMHMILPAVVLGTIPLAVIVRMTRSAMLEVLGEDYIRTARAKGLSRLRVIIVHALRNALLPVVTVIGLQVGIMLAGAILTETIFSWPGLGRWLIDALQRRDYPVVQSGVLLVATMIILVNFVVDLLYGVVNPRIRHKK
168996	GC_00001501	SCG	X_nematophila_ATCC19061	3815	97	97	1	1	0.97373	0.999939	0.986661	E|P	Amino acid transport and metabolism|Inorganic ion transport and metabolism	COG0601	ABC-type dipeptide/oligopeptide/nickel transport system, permease component (DppB)			MLQFILRRLGLVIPTFIGITLLTFAFVHMIPGDPVLIMAGERGISAERHAELMAALGLDKPLWEQYLHYINGIFHGDLGISLKSRIPVWDEFVPRFKATLELGICAMLFAISVGIPVGVLAAVKRGSVFDHTAIGLSLTGYSMPIFWWGIMLIMLVSVHWNLTPVSGRISDSVFLDDSYPLTGFMLIDTLFWGEEGDFVDAVMHMILPAVVLGTIPLAVIVRMTRSAMLEVLGEDYIRTARAKGLSRLRVIIVHALRNALLPVVTVIGLQVGIMLAGAILTETIFSWPGLGRWLIDALQRRDYPVVQSGVLLVATMIILVNFVVDLLYGVVNPRIRHKK
168997	GC_00001501	SCG	X_nematophila_Anatoliense	3766	97	97	1	1	0.97373	0.999939	0.986661	E|P	Amino acid transport and metabolism|Inorganic ion transport and metabolism	COG0601	ABC-type dipeptide/oligopeptide/nickel transport system, permease component (DppB)			MLQFILRRLGLVIPTFIGITLLTFAFVHMIPGDPVLIMAGERGISAERHAELMAALGLDKPLWEQYLHYINGIFHGDLGISLKSRIPVWDEFVPRFKATLELGICAMLFAISVGIPVGVLAAVKRGSVFDHTAIGLSLTGYSMPIFWWGIMLIMLVSVHWNLTPVSGRISDSVFLDDSYPLTGFMLIDTLFWGEEGDFVDAVMHMILPAVVLGTIPLAVIVRMTRSAMLEVLGEDYIRTARAKGLSRLRVIIVHALRNALLPVVTVIGLQVGIMLAGAILTETIFSWPGLGRWLIDALQRRDYPVVQSGVLLVATMIILVNFVVDLLYGVVNPRIRHKK
168998	GC_00001501	SCG	X_nematophila_C2_3	306	97	97	1	1	0.97373	0.999939	0.986661	E|P	Amino acid transport and metabolism|Inorganic ion transport and metabolism	COG0601	ABC-type dipeptide/oligopeptide/nickel transport system, permease component (DppB)			MLQFILRRLGLVIPTFIGITLLTFAFVHMIPGDPVLIMAGERGISAERHAELMAALGLDKPLWEQYLHYINGIFHGDLGISLKSRIPVWDEFVPRFKATLELGICAMLFAISVGIPVGVLAAVKRGSVFDHTAIGLSLTGYSMPIFWWGIMLIMLVSVHWNLTPVSGRISDSVFLDDSYPLTGFMLIDTLFWGEEGDFVDAVMHMILPAVVLGTIPLAVIVRMTRSAMLEVLGEDYIRTARAKGLSRLRVIIVHALRNALLPVVTVIGLQVGIMLAGAILTETIFSWPGLGRWLIDALQRRDYPVVQSGVLLVATMIILVNFVVDLLYGVVNPRIRHKK
168999	GC_00001501	SCG	X_nematophila_F1	3152	97	97	1	1	0.97373	0.999939	0.986661	E|P	Amino acid transport and metabolism|Inorganic ion transport and metabolism	COG0601	ABC-type dipeptide/oligopeptide/nickel transport system, permease component (DppB)			MLQFILRRLGLVIPTFIGITLLTFAFVHMIPGDPVLIMAGERGISAERHAELMAALGLDKPLWEQYLHYINGIFHGDLGISLKSRIPVWDEFVPRFKATLELGICAMLFAISVGIPVGVLAAVKRGSVFDHTAIGLSLTGYSMPIFWWGIMLIMLVSVHWNLTPVSGRISDSVFLDDSYPLTGFMLIDTLFWGEEGDFVDAVMHMILPAVVLGTIPLAVIVRMTRSAMLEVLGEDYIRTARAKGLSRLRVIIVHALRNALLPVVTVIGLQVGIMLAGAILTETIFSWPGLGRWLIDALQRRDYPVVQSGVLLVATMIILVNFVVDLLYGVVNPRIRHKK
169000	GC_00001501	SCG	X_nematophila_SII	3188	97	97	1	1	0.97373	0.999939	0.986661	E|P	Amino acid transport and metabolism|Inorganic ion transport and metabolism	COG0601	ABC-type dipeptide/oligopeptide/nickel transport system, permease component (DppB)			MLQFILRRLGLVIPTFIGITLLTFAFVHMIPGDPVLIMAGERGISAERHAELMAALGLDKPLWEQYLHYINGIFHGDLGISLKSRIPVWDEFVPRFKATLELGICAMLFAISVGIPVGVLAAVKRGSVFDHTAIGLSLTGYSMPIFWWGIMLIMLVSVHWNLTPVSGRISDSVFLDDSYPLTGFMLIDTLFWGEEGDFVDAVMHMILPAVVLGTIPLAVIVRMTRSAMLEVLGEDYIRTARAKGLSRLRVIIVHALRNALLPVVTVIGLQVGIMLAGAILTETIFSWPGLGRWLIDALQRRDYPVVQSGVLLVATMIILVNFVVDLLYGVVNPRIRHKK
169001	GC_00001501	SCG	X_nematophila_Websteri	1835	97	97	1	1	0.97373	0.999939	0.986661	E|P	Amino acid transport and metabolism|Inorganic ion transport and metabolism	COG0601	ABC-type dipeptide/oligopeptide/nickel transport system, permease component (DppB)			MLQFILRRLGLVIPTFIGITLLTFAFVHMIPGDPVLIMAGERGISAERHAELMAALGLDKPLWEQYLHYINGIFHGDLGISLKSRIPVWDEFVPRFKATLELGICAMLFAISVGIPVGVLAAVKRGSVFDHTAIGLSLTGYSMPIFWWGIMLIMLVSVHWNLTPVSGRISDSVFLDDSYPLTGFMLIDTLFWGEEGDFVDAVMHMILPAVVLGTIPLAVIVRMTRSAMLEVLGEDYIRTARAKGLSRLRVIIVHALRNALLPVVTVIGLQVGIMLAGAILTETIFSWPGLGRWLIDALQRRDYPVVQSGVLLVATMIILVNFVVDLLYGVVNPRIRHKK
169002	GC_00001501	SCG	X_poinarii_G6	179	97	97	1	1	0.97373	0.999939	0.986661	E|P	Amino acid transport and metabolism|Inorganic ion transport and metabolism	COG0601	ABC-type dipeptide/oligopeptide/nickel transport system, permease component (DppB)			MLQFILRRLGLVIPTFIGITLLTFAFVHMIPGDPVLIMAGERGITAERHAQLMAEMGLDKPLWEQYFHYINGVLHGDLGISLKSRIPVWDEFVPRFKATFELGICAMLFAISVGIPVGVLAAVKRGSVFDHTAIGLSLTGYSMPIFWWGIMLIMLVSVQWNLTPVSGRISDSVFLDDSYPLTGFMLVDTLIFGEKGDFIDAVMHMLLPAIVLGTIPLAVIVRMTRSSMLEVLSEDYIRTARAKGLSRIRVIIVHALRNALLPVVTVIGLQVGIMLAGAILTETIFSWPGLGRWLVDALQRRDYPVVQGGVLLVATMIILVNLVVDLLYGIVNPRIRHKK
169003	GC_00001501	SCG	X_poinarii_SK	1839	97	97	1	1	0.97373	0.999939	0.986661	E|P	Amino acid transport and metabolism|Inorganic ion transport and metabolism	COG0601	ABC-type dipeptide/oligopeptide/nickel transport system, permease component (DppB)			MLQFILRRLGLVIPTFIGITLLTFAFVHMIPGDPVLIMAGERGITAERHAQLMAEMGLDKPLWEQYFHYINGVLHGDLGISLKSRIPVWDEFVPRFKATFELGICAMLFAISVGIPVGVLAAVKRGSVFDHTAIGLSLTGYSMPIFWWGIMLIMLVSVQWNLTPVSGRISDSVFLDDSYPLTGFMLVDTLIFGEKGDFIDAVMHMLLPAIVLGTIPLAVIVRMTRSSMLEVLSEDYIRTARAKGLSRIRVIIVHALRNALLPVVTVIGLQVGIMLAGAILTETIFSWPGLGRWLVDALQRRDYPVVQGGVLLVATMIILVNLVVDLLYGIVNPRIRHKK
169004	GC_00001501	SCG	X_stockiae_T	2615	97	97	1	1	0.97373	0.999939	0.986661	E|P	Amino acid transport and metabolism|Inorganic ion transport and metabolism	COG0601	ABC-type dipeptide/oligopeptide/nickel transport system, permease component (DppB)			MLQFILRRLGLVIPTFIGITLLTFAFVHMIPGDPVLIMAGERGISAERHAELMAAMGLDKPLWEQYLHYINGILHGDLGSSLKSRIPVWDEFVPRFQATLELGICAMLFAISVGIPVGVLAAVKRGSVFDHTAVGLALTGYSMPIFWWGIMLIMLVSVHWNLTPVSGRISDSVFLDDSHPLTGFMLIDTLFWGEDGDFVDAVMHIILPAVVLGTIPLAVIVRMTRSSMLEVLGEDYIRTARAKGLSRLRVIIIHALRNALLPVVTVIGLQVGVMLAGAILTETIFSWPGLGRWLIDALQRRDYPVVQGGVLLVATMIILVNFAVDLLYGIVNPRIRHKK
169005	GC_00001501	SCG	X_szentirmaii_T	1045	97	97	1	1	0.97373	0.999939	0.986661	E|P	Amino acid transport and metabolism|Inorganic ion transport and metabolism	COG0601	ABC-type dipeptide/oligopeptide/nickel transport system, permease component (DppB)			MLQFILRRLGLVIPTFIGITLLTFAFVHMIPGDPVLIMAGERGVSAERYAQLMAEMGLDKPLWEQYFHYINGVMHGDLGLSLKSRIPVWDEFVPRFKATLELGFCAMLLAISVGIPVGVLAAVKRGSIFDHTSIGLSLTGYSMPIFWWGIMLIMLVSVQWDLTPVSGRISDSVFLDDSYPLTGFMLIDTLFWGEDGDFVDAVMHMLLPAIVLGTIPLAVIVRMTRSAMLEVLGEDYIRTARAKGLSRVRVIIVHALRNALLPVVTVIGLQVGIMLAGAILTETIFSWPGLGRWLVDALQRRDYPVVQGGVLLVATMIILVNLVVDLLYGIVNPRIRHKK
169006	GC_00001501	SCG	X_szentirmaii_US123	3042	97	97	1	1	0.97373	0.999939	0.986661	E|P	Amino acid transport and metabolism|Inorganic ion transport and metabolism	COG0601	ABC-type dipeptide/oligopeptide/nickel transport system, permease component (DppB)			MLQFILRRLGLVIPTFIGITLLTFAFVHMIPGDPVLIMAGERGVSAERYAQLMAEMGLDKPLWEQYFHYINGVMHGDLGISLKSRIPVWDEFVPRFKATLELGFCAMLLAISVGIPVGVLAAVKRGSIFDHTSIGLSLTGYSMPIFWWGIMLIMLVSVQWDLTPVSGRISDSVFLDDSYPLTGFMLIDTLFWGEDGDFVDAVMHMLLPAIVLGTIPLAVIVRMTRSAMLEVLGEDYIRTARAKGLSRVRVIIVHALRNALLPVVTVIGLQVGIMLAGAILTETIFSWPGLGRWLVDALQRRDYPVVQGGVLLVATMIILVNLVVDLLYGIVNPRIRHKK
169007	GC_00001501	SCG	X_thuongxuanensis_T	1921	97	97	1	1	0.97373	0.999939	0.986661	E|P	Amino acid transport and metabolism|Inorganic ion transport and metabolism	COG0601	ABC-type dipeptide/oligopeptide/nickel transport system, permease component (DppB)			MLQFILRRLGLVIPTFIGITLLTFAFVHMIPGDPVLIIAGERGISAERHAQLLTEMGLDKPLWEQYFHYINGVLHGDLGISLKSRIPVWDEFVPRFKATLELGICAMLFAISVGIPVGVLAAVKRGSVFDHTAIGLSLTGYSMPIFWWGIMLIMLVSVHWNLTPVSGRIGDSVFIDDSNPLTGFMLIDTLIWGEKGDFIDAVMHMILPAIVLGTIPLAVIVRMTRSSMLEVLGEDYIRTARAKGLSRIRVIIVHALRNALLPVVTVIGLQVGIMLAGAILTETIFSWPGLGRWLIDALQRRDYPVVQGGVLLVATMIILVNLVVDLLYGIVNPRIRHKK
169008	GC_00001501	SCG	X_vietmanensis_T	2509	97	97	1	1	0.97373	0.999939	0.986661	E|P	Amino acid transport and metabolism|Inorganic ion transport and metabolism	COG0601	ABC-type dipeptide/oligopeptide/nickel transport system, permease component (DppB)			MLQFILRRLGLVIPTFIGITLLTFAFVHMIPGDPVLIMAGERGVTAERHAQLLTEMGLDKPLWEQYFHYINGVLHGDLGISLKSRIPVWDEFVPRFQATLELGICAMLFAISVGIPVGVLAAVKRGSIFDHTAIGLSLTGYSMPIFWWGIMLIMLVSVQWNLTPVSGRIGDSVFLDDSKPLTGFMLIDTLIWGEHGDFTDAVMHMVLPAIVLGTIPLAVIVRMTRSAMLEVLGEDYIRTARAKGLSRIRVIIVHALRNALLPVVTVIGLQVGIMLAGAILTETIFSWPGLGRWLIDALQRRDYPVVQGGVLLVATMIILVNLVVDLLYGIVNPRIRHKK
169009	GC_00001501	SCG	Xenorhabdus_sp_BG5	1171	97	97	1	1	0.97373	0.999939	0.986661	E|P	Amino acid transport and metabolism|Inorganic ion transport and metabolism	COG0601	ABC-type dipeptide/oligopeptide/nickel transport system, permease component (DppB)			MLQFILRRLGLVIPTFIGITLLTFAFVHMIPGDPVLIMAGERGISAERHAQLLAEMGLDKPLWEQYLHYINGVLHGDLGISLKSRIPVWDEFVPRFKATFELGICAMLFAIAVGIPVGVLAAVKRGSVFDHTAIGLSLTGYSMPIFWWGIMLIMLVSVHWNLTPVSGRIGDSVFLDDSNPLTGFMLIDTLIWGETGDFTDAVMHMILPAIVLGTIPLAVIVRMTRSSMLEVLGEDYIRTARAKGLSRIRVIIVHALRNALLPVVTVIGLQVGIMLAGAILTETIFSWPGLGRWLIDALQRRDYPVVQGGVLLVATMIILVNLVVDLLYGIVNPRIRHKK
169010	GC_00001501	SCG	Xenorhabdus_sp_BMMCB	2608	97	97	1	1	0.97373	0.999939	0.986661	E|P	Amino acid transport and metabolism|Inorganic ion transport and metabolism	COG0601	ABC-type dipeptide/oligopeptide/nickel transport system, permease component (DppB)			MLQFILRRLGLVIPTFIGITLLTFAFVHMIPGDPVLIMAGERGISAERHAQLLAEMGLDKPLWEQYLHYINGVLHGDLGISLKSRIPVWDEFVPRFKATFELGICAMLFAISVGIPVGVLAAVKRGSVFDHTAIGLSLTGYSMPIFWWGIMLIMLVSVHWNLTPVSGRISDSVFLDDSNPLTGFMLIDTLIWGEEGDFTDAVMHMILPAIVLGTIPLAVIVRMTRSSMLEVLGEDYIRTARAKGLSRLRVIIVHALRNALLPVVTVIGLQVGIMLAGAILTETIFSWPGLGRWLIDALQRRDYPVVQGGVLLVATMIILVNLVVDLLYGIVNPRIRHKK
169011	GC_00001501	SCG	Xenorhabdus_sp_TH1	181	97	97	1	1	0.97373	0.999939	0.986661	E|P	Amino acid transport and metabolism|Inorganic ion transport and metabolism	COG0601	ABC-type dipeptide/oligopeptide/nickel transport system, permease component (DppB)			MLQFILRRLGLVIPTFIGITLLTFAFVHMIPGDPVLIMAGERGISAERHAQLLAEMGLDKPLWEQYFHYINGVLHGDLGISLKSRIPVWDEFVPRFKATFELGICAMLFAIAVGIPVGVLAAVKRGSVFDHTAIGLSLTGYSMPIFWWGIMLIMLVSVHWNLTPVSGRISDSVFLDDSNPLTGFMLIDTLIWGEEGDFTDAVMHMILPAIVLGTIPLAVIVRMTRSSMLEVLGEDYIRTARAKGLSRIRVIIVHALRNALLPVVTVIGLQVGIMLAGAILTETIFSWPGLGRWLIDALQRRDYPVVQGGVLLVATMIILVNLVVDLLYGIVNPRIRHKK
108925	GC_00000885		X_bovienii_MC202	493	97	98	2	0	0.981001	1	0.99041	E|P	Amino acid transport and metabolism|Inorganic ion transport and metabolism	COG0601	ABC-type dipeptide/oligopeptide/nickel transport system, permease component (DppB)			MFKFILRRCLEAIPTLLILITISFFMMRLAPGSPFTGERKLPPEVMANIEAKYHLNDPIYKQYFNYLIQLSKGDFGPSFKYKDYSVNDLVAEALPVSAKLGFAAFIMAVVLGVSAGTIAALNQNTKWDYTVMGFAMTGVVIPSFVVAPLLVLIFAIILKWLPGGGWNGGAPKYMILPMVALSLAYIASISRITRGSMIEILHSNFIRTARAKGLPLRAIIFRHALKPALLPVISYMGPAFVGIITGSMVIETIFGLPGLGQLFVNGALNRDYSLVLSLTILVGGLTILFNAIVDVLYAVIDPKIRY
168938	GC_00001501	SCG	X_bovienii_MC202	955	97	97	1	1	0.97373	0.999939	0.986661	E|P	Amino acid transport and metabolism|Inorganic ion transport and metabolism	COG0601	ABC-type dipeptide/oligopeptide/nickel transport system, permease component (DppB)			MLQFILRRLGMVIPTFIGITLLTFAFVHMIPGDPVLIMAGERGVSAERHAELMAAMGLDKPLWEQYLHYINGIFHGDLGISLKSRIPVWDEFVPRFKATLELGVCAMLLAISVGIPVGVLAAVKRGSVFDHTAVGISLTGYSMPIFWWGIMLIMLVSVQWNLTPVSGRISDSVFLDDSYPLTGFMLIDTLFWGEEGDFIDAVMHMILPAVVLGTIPLAVIVRMTRSAMLEVLGEDYIRTARAKGLSRMRVIIVHALRNALLPVVTVIGLQVGIMLAGAILTETIFSWPGLGRWLIDALQRRDYPVVQGGVLLVATMIILVNLVVDLLYGVVNPRIRHKK
91066	GC_00000703		X_beddingi_T	1811	97	98	2	0	0.977011	0.998882	0.987826	E|P	Amino acid transport and metabolism|Inorganic ion transport and metabolism	COG1173	ABC-type dipeptide/oligopeptide/nickel transport system, permease component (DppC)			MLLNKKNSEALESFSEQLEIEGRSLWQDARRRFIHNKAAITSLCLLLLITLFVILAPMLSQFTYDDTDWNMMTMPPDFEAKHYFGTDSSGRDLLVRVAIGGRISLMVGIAAALIAVLFGTLYGATSGYLGGKIDMIMMRLLEILNSFPFMFFVILLVTFFGQNILLIFVAIGMVSWLDMARIVRGQTLSLKRKEFIEAALVCGVSSRHIVLRHIVPNVLGVVVVYASLLVPSMILFESFLSFLGLGTQEPLSSWGALLSDGANSMEVAPWLLLFPAGFLVMTLFCFNFIGDGLRDALDPKDR
91067	GC_00000703		X_bovienii_18M	741	97	98	2	0	0.977011	0.998882	0.987826	E|P	Amino acid transport and metabolism|Inorganic ion transport and metabolism	COG1173	ABC-type dipeptide/oligopeptide/nickel transport system, permease component (DppC)			MLLNKRNSEALENFSEQLEVEGRSLWQDARRRFIHNKAAITSLCVLLLITLFVIFAPVLSQFAYDDTDWNMMTMPPDSESSHYFGTDSSGRDLLVRVAIGGRISLMVGIAAALIAVIVGTLYGATSGYLGGKVDMIMMRLLEILNSFPFMFFVILLVTFFGQNILLIFVAIGMVSWLDMARIVRGQTLSLKRKEFIEAALVGGVSTRHIVLRHIVPNVLGVVVVYASLLVPSMILFESFLSFLGLGTQEPLSSWGALLSDGANSMEVAPWLLLFPAGFLVLTLFCFNFIGDGLRDALDPKDR
91068	GC_00000703		X_bovienii_CS03	2008	97	98	2	0	0.977011	0.998882	0.987826	E|P	Amino acid transport and metabolism|Inorganic ion transport and metabolism	COG1173	ABC-type dipeptide/oligopeptide/nickel transport system, permease component (DppC)			MLLNKRNSEALENFSEQLEVEGRSLWQDARRRFIHNKAAITSLCVLLLITLFVIFAPVLSQFAYDDTDWNMMTMPPDSESSHYFGTDSSGRDLLVRVAIGGRISLMVGIAAALIAVIFGTLYGATSGYLGGKVDMIMMRLLEILNSFPFMFFVILLVTFFGQNILLIFVAIGMVSWLDMARIVRGQTLSLKRKEFIEAALVGGVSTRHIVLRHIVPNVLGVVVVYASLLVPSMILFESFLSFLGLGTQEPLSSWGALLSDGANSMEVAPWLLLFPAGFLVLTLFCFNFIGDGLRDALDPKDR
91069	GC_00000703		X_bovienii_FL	3912	97	98	2	0	0.977011	0.998882	0.987826	E|P	Amino acid transport and metabolism|Inorganic ion transport and metabolism	COG1173	ABC-type dipeptide/oligopeptide/nickel transport system, permease component (DppC)			MLLNKRNSEALENFSEQLEVEGRSLWQDARRRFIHNKAAITSLCVLLLITLFVIFAPVLSQFAYDDTDWNMMTMPPDSESSHYFGTDSSGRDLLVRVAIGGRISLMVGIAAALIAVIFGTLYGATSGYLGGKVDMIMMRLLEILNSFPFMFFVILLVTFFGQNILLIFVAIGMVSWLDMARIVRGQTLSLKRKEFIEAALVGGVSTRHIVLRHIVPNVLGVVVVYASLLVPSMILFESFLSFLGLGTQEPLSSWGALLSDGANSMEVAPWLLLFPAGFLVLTLFCFNFIGDGLRDALDPKDR
91070	GC_00000703		X_bovienii_Goncek	359	97	98	2	0	0.977011	0.998882	0.987826	E|P	Amino acid transport and metabolism|Inorganic ion transport and metabolism	COG1173	ABC-type dipeptide/oligopeptide/nickel transport system, permease component (DppC)			MLLNKRNSEALENFSEQLEVEGRSLWQDARRRFIHNKAAITSLCVLLLITLFVIFAPVLSQFAYDDTDWNMMTMPPDSESSHYFGTDSSGRDLLVRVAIGGRISLMVGIAAALIAVIVGTLYGATSGYLGGKVDMIMMRLLEILNSFPFMFFVILLVTFFGQNILLIFVAIGMVSWLDMARIVRGQTLSLKRKEFIEAALVGGVSTRHIVLRHIVPNVLGVVVVYASLLVPSMILFESFLSFLGLGTQEPLSSWGALLSDGANSMEVAPWLLLFPAGFLVLTLFCFNFIGDGLRDALDPKDR
91071	GC_00000703		X_bovienii_Inter	1120	97	98	2	0	0.977011	0.998882	0.987826	E|P	Amino acid transport and metabolism|Inorganic ion transport and metabolism	COG1173	ABC-type dipeptide/oligopeptide/nickel transport system, permease component (DppC)			MLLNKRNSEALENFSEQLEVEGRSLWQDARRRFIHNKAAITSLCVLLLITLFVIFAPVLSQFAYDDTDWNMMTMPPDSESSHYFGTDSSGRDLLVRVAIGGRISLMVGIAAAFIAVIFGTLYGAMSGYLGGKADMIMMRLLEILNSFPFMFFVILLVTFFGQNILLIFVAIGMVSWLDMARIVRGQTLSLKRKEFIEAALVGGVSTRHIVLRHIVPNVLGVVVVYASLLVPSMILFESFLSFLGLGTQEPLSSWGALLSDGANSMEVAPWLLLFPAGFLVLTLFCFNFIGDGLRDALDPKDR
91072	GC_00000703		X_bovienii_Jollieti	1177	97	98	2	0	0.977011	0.998882	0.987826	E|P	Amino acid transport and metabolism|Inorganic ion transport and metabolism	COG1173	ABC-type dipeptide/oligopeptide/nickel transport system, permease component (DppC)			MLLNKRNSEALENFSEQLEVEGRSLWQDARRRFIHNKAAITSLCVLLLITLFVIFAPVLSQFTYDDTDWNMMTMPPDSESSHYFGTDSSGRDLLVRVAIGGRISLMVGIAAAFIAVIFGTLYGAMSGYLGGKADMIMMRLLEILNSFPFMFFVILLVTFFGQNILLIFVAIGMVSWLDMARIVRGQTLSLKRKEFIEAALVGGVSTRHIVLRHIVPNVLGVVVVYASLLVPSMILFESFLSFLGLGTQEPLSSWGALLSDGANSMEVAPWLLLFPAGFLVLTLFCFNFIGDGLRDALDPKDR
91073	GC_00000703		X_bovienii_Kraussei	2332	97	98	2	0	0.977011	0.998882	0.987826	E|P	Amino acid transport and metabolism|Inorganic ion transport and metabolism	COG1173	ABC-type dipeptide/oligopeptide/nickel transport system, permease component (DppC)			MLLNKRNSEALENFSEQLEVEGRSLWQDARRRFIHNKAAITSLCVLLLITLFVIFAPVLSQFAYDDTDWNMMTMPPDSESSHYFGTDSSGRDLLVRVAIGGRISLMVGIAAAFIAVIFGTLYGAMSGYLGGKADMIMMRLLEILNSFPFMFFVILLVTFFGQNILLIFVAIGMVSWLDMARIVRGQTLSLKRKEFIEAALVGGVSTRHIVLRHIVPNVLGVVVVYASLLVPSMILFESFLSFLGLGTQEPLSSWGALLSDGANSMEVAPWLLLFPAGFLVLTLFCFNFIGDGLRDALDPKDR
91074	GC_00000703		X_bovienii_KrausseiBU	1929	97	98	2	0	0.977011	0.998882	0.987826	E|P	Amino acid transport and metabolism|Inorganic ion transport and metabolism	COG1173	ABC-type dipeptide/oligopeptide/nickel transport system, permease component (DppC)			MLLNKRNSEALENFSEQLEVEGRSLWQDARRRFIHNKAAITSLCVLLLITLFVIFAPVLSQFAYDDTDWNMMTMPPDSESSHYFGTDSSGRDLLVRVAIGGRISLMVGIAAALIAVIVGTLYGATSGYLGGKVDMIMMRLLEILNSFPFMFFVILLVTFFGQNILLIFVAIGMVSWLDMARIVRGQTLSLKRKEFIEAALVGGVSTRHIVLRHIVPNVLGVVVVYASLLVPSMILFESFLSFLGLGTQEPLSSWGALLSDGANSMEVAPWLLLFPAGFLVLTLFCFNFIGDGLRDALDPKDR
91075	GC_00000703		X_bovienii_LD21	844	97	98	2	0	0.977011	0.998882	0.987826	E|P	Amino acid transport and metabolism|Inorganic ion transport and metabolism	COG1173	ABC-type dipeptide/oligopeptide/nickel transport system, permease component (DppC)			MLLNKRNSEALENFSEQLEVEGRSLWQDARRRFIHNKAAITSLCVLLLITLFVIFAPVLSQFAYDDTDWNMMTMPPDSESSHYFGTDSSGRDLLVRVAIGGRISLMVGIAAAFIAVIFGTLYGAMSGYLGGKADMIMMRLLEILNSFPFMFFVILLVTFFGQNILLIFVAIGMVSWLDMARIVRGQTLSLKRKEFIEAALVGGVSTRHIVLRHIVPNVLGVVVVYASLLVPSMILFESFLSFLGLGTQEPLSSWGALLSDGANSMEVAPWLLLFPAGFLVLTLFCFNFIGDGLRDALDPKDR
91076	GC_00000703		X_bovienii_LD27A	253	97	98	2	0	0.977011	0.998882	0.987826	E|P	Amino acid transport and metabolism|Inorganic ion transport and metabolism	COG1173	ABC-type dipeptide/oligopeptide/nickel transport system, permease component (DppC)			MLLNKRNSEALENFSEQLEVEGRSLWQDARRRFIHNKAAITSLCVLLLITLFVIFAPVLSQFAYDDTDWNMMTMPPDSESSHYFGTDSSGRDLLVRVAIGGRISLMVGIAAAFIAVIFGTLYGAMSGYLGGKADMIMMRLLEILNSFPFMFFVILLVTFFGQNILLIFVAIGMVSWLDMARIVRGQTLSLKRKEFIEAALVGGVSTRHIVLRHIVPNVLGVVVVYASLLVPSMILFESFLSFLGLGTQEPLSSWGALLSDGANSMEVAPWLLLFPAGFLVLTLFCFNFIGDGLRDALDPKDR
91077	GC_00000703		X_bovienii_LD27B	4133	97	98	2	0	0.977011	0.998882	0.987826	E|P	Amino acid transport and metabolism|Inorganic ion transport and metabolism	COG1173	ABC-type dipeptide/oligopeptide/nickel transport system, permease component (DppC)			MLLNKRNSEALENFSEQLEVEGRSLWQDARRRFIHNKAAITSLCVLLLITLFVIFAPVLSQFAYDDTDWNMMTMPPDSESSHYFGTDSSGRDLLVRVAIGGRISLMVGIAAAFIAVIFGTLYGAMSGYLGGKADMIMMRLLEILNSFPFMFFVILLVTFFGQNILLIFVAIGMVSWLDMARIVRGQTLSLKRKEFIEAALVGGVSTRHIVLRHIVPNVLGVVVVYASLLVPSMILFESFLSFLGLGTQEPLSSWGALLSDGANSMEVAPWLLLFPAGFLVLTLFCFNFIGDGLRDALDPKDR
91078	GC_00000703		X_bovienii_LD28	96	97	98	2	0	0.977011	0.998882	0.987826	E|P	Amino acid transport and metabolism|Inorganic ion transport and metabolism	COG1173	ABC-type dipeptide/oligopeptide/nickel transport system, permease component (DppC)			MLLNKRNSEALENFSEQLEVEGRSLWQDARRRFIHNKAAITSLCVLLLITLFVIFAPVLSQFAYDDTDWNMMTMPPDSESSHYFGTDSSGRDLLVRVAIGGRISLMVGIAAAFIAVIFGTLYGAMSGYLGGKADMIMMRLLEILNSFPFMFFVILLVTFFGQNILLIFVAIGMVSWLDMARIVRGQTLSLKRKEFIEAALVGGVSTRHIVLRHIVPNVLGVVVVYASLLVPSMILFESFLSFLGLGTQEPLSSWGALLSDGANSMEVAPWLLLFPAGFLVLTLFCFNFIGDGLRDALDPKDR
91079	GC_00000703		X_bovienii_LD3	2556	97	98	2	0	0.977011	0.998882	0.987826	E|P	Amino acid transport and metabolism|Inorganic ion transport and metabolism	COG1173	ABC-type dipeptide/oligopeptide/nickel transport system, permease component (DppC)			MLLNKRNSEALENFSEQLEVEGRSLWQDARRRFIHNKAAITSLCVLLLITLFVIFAPVLSQFAYDDTDWNMMTMPPDSESSHYFGTDSSGRDLLVRVAIGGRISLMVGIAAAFIAVIFGTLYGAMSGYLGGKADMIMMRLLEILNSFPFMFFVILLVTFFGQNILLIFVAIGMVSWLDMARIVRGQTLSLKRKEFIEAALVGGVSTRHIVLRHIVPNVLGVVVVYASLLVPSMILFESFLSFLGLGTQEPLSSWGALLSDGANSMEVAPWLLLFPAGFLVLTLFCFNFIGDGLRDALDPKDR
91080	GC_00000703		X_bovienii_LD45	1857	97	98	2	0	0.977011	0.998882	0.987826	E|P	Amino acid transport and metabolism|Inorganic ion transport and metabolism	COG1173	ABC-type dipeptide/oligopeptide/nickel transport system, permease component (DppC)			MLLNKRNSEALENFSEQLEVEGRSLWQDARRRFIHNKAAITSLCVLLLITLFVIFAPVLSQFAYDDTDWNMMTMPPDSESSHYFGTDSSGRDLLVRVAIGGRISLMVGIAAAFIAVIFGTLYGAMSGYLGGKADMIMMRLLEILNSFPFMFFVILLVTFFGQNILLIFVAIGMVSWLDMARIVRGQTLSLKRKEFIEAALVGGVSTRHIVLRHIVPNVLGVVVVYASLLVPSMILFESFLSFLGLGTQEPLSSWGALLSDGANSMEVAPWLLLFPAGFLVLTLFCFNFIGDGLRDALDPKDR
91081	GC_00000703		X_bovienii_LD5	2590	97	98	2	0	0.977011	0.998882	0.987826	E|P	Amino acid transport and metabolism|Inorganic ion transport and metabolism	COG1173	ABC-type dipeptide/oligopeptide/nickel transport system, permease component (DppC)			MLLNKRNSEALENFSEQLEVEGRSLWQDARRRFIHNKAAITSLCVLLLITLFVIFAPVLSQFAYDDTDWNMMTMPPDSESSHYFGTDSSGRDLLVRVAIGGRISLMVGIAAAFIAVIFGTLYGAMSGYLGGKADMIMMRLLEILNSFPFMFFVILLVTFFGQNILLIFVAIGMVSWLDMARIVRGQTLSLKRKEFIEAALVGGVSTRHIVLRHIVPNVLGVVVVYASLLVPSMILFESFLSFLGLGTQEPLSSWGALLSDGANSMEVAPWLLLFPAGFLVLTLFCFNFIGDGLRDALDPKDR
91082	GC_00000703		X_bovienii_LD52	3656	97	98	2	0	0.977011	0.998882	0.987826	E|P	Amino acid transport and metabolism|Inorganic ion transport and metabolism	COG1173	ABC-type dipeptide/oligopeptide/nickel transport system, permease component (DppC)			MLLNKRNSEALENFSEQLEVEGRSLWQDARRRFIHNKAAITSLCVLLLITLFVIFAPVLSQFAYDDTDWNMMTMPPDSESSHYFGTDSSGRDLLVRVAIGGRISLMVGIAAAFIAVIFGTLYGAMSGYLGGKADMIMMRLLEILNSFPFMFFVILLVTFFGQNILLIFVAIGMVSWLDMARIVRGQTLSLKRKEFIEAALVGGVSTRHIVLRHIVPNVLGVVVVYASLLVPSMILFESFLSFLGLGTQEPLSSWGALLSDGANSMEVAPWLLLFPAGFLVLTLFCFNFIGDGLRDALDPKDR
91083	GC_00000703		X_bovienii_LD8	584	97	98	2	0	0.977011	0.998882	0.987826	E|P	Amino acid transport and metabolism|Inorganic ion transport and metabolism	COG1173	ABC-type dipeptide/oligopeptide/nickel transport system, permease component (DppC)			MLLNKRNSEALENFSEQLEVEGRSLWQDARRRFIHNKAAITSLCVLLLITLFVIFAPVLSQFAYDDTDWNMMTMPPDSESSHYFGTDSSGRDLLVRVAIGGRISLMVGIAAAFIAVIFGTLYGAMSGYLGGKADMIMMRLLEILNSFPFMFFVILLVTFFGQNILLIFVAIGMVSWLDMARIVRGQTLSLKRKEFIEAALVGGVSTRHIVLRHIVPNVLGVVVVYASLLVPSMILFESFLSFLGLGTQEPLSSWGALLSDGANSMEVAPWLLLFPAGFLVLTLFCFNFIGDGLRDALDPKDR
91084	GC_00000703		X_bovienii_MC10	1606	97	98	2	0	0.977011	0.998882	0.987826	E|P	Amino acid transport and metabolism|Inorganic ion transport and metabolism	COG1173	ABC-type dipeptide/oligopeptide/nickel transport system, permease component (DppC)			MLLNKRNSEALENFSEQLEVEGRSLWQDARRRFIHNKAAITSLCVLLLITLFVIFAPVLSQFAYDDTDWNMMTMPPDSESSHYFGTDSSGRDLLVRVAIGGRISLMVGIAAAFIAVIFGTLYGAMSGYLGGKADMIMMRLLEILNSFPFMFFVILLVTFFGQNILLIFVAIGMVSWLDMARIVRGQTLSLKRKEFIEAALVGGVSTRHIVLRHIVPNVLGVVVVYASLLVPSMILFESFLSFLGLGTQEPLSSWGALLSDGANSMEVAPWLLLFPAGFLVLTLFCFNFIGDGLRDALDPKDR
91085	GC_00000703		X_bovienii_MC11	131	97	98	2	0	0.977011	0.998882	0.987826	E|P	Amino acid transport and metabolism|Inorganic ion transport and metabolism	COG1173	ABC-type dipeptide/oligopeptide/nickel transport system, permease component (DppC)			MLLNKRNSEALENFSEQLEVEGRSLWQDARRRFIHNKAAITSLCVLLLITLFVIFAPVLSQFAYDDTDWNMMTMPPDSESSHYFGTDSSGRDLLVRVAIGGRISLMVGIAAAFIAVIFGTLYGAMSGYLGGKADMIMMRLLEILNSFPFMFFVILLVTFFGQNILLIFVAIGMVSWLDMARIVRGQTLSLKRKEFIEAALVGGVSTRHIVLRHIVPNVLGVVVVYASLLVPSMILFESFLSFLGLGTQEPLSSWGALLSDGANSMEVAPWLLLFPAGFLVLTLFCFNFIGDGLRDALDPKDR
91086	GC_00000703		X_bovienii_MC15	3811	97	98	2	0	0.977011	0.998882	0.987826	E|P	Amino acid transport and metabolism|Inorganic ion transport and metabolism	COG1173	ABC-type dipeptide/oligopeptide/nickel transport system, permease component (DppC)			MLLNKRNSEALENFSEQLEVEGRSLWQDARRRFIHNKAAITSLCVLLLITLFVIFAPVLSQFAYDDTDWNMMTMPPDSESSHYFGTDSSGRDLLVRVAIGGRISLMVGIAAAFIAVIFGTLYGAMSGYLGGKADMIMMRLLEILNSFPFMFFVILLVTFFGQNILLIFVAIGMVSWLDMARIVRGQTLSLKRKEFIEAALVGGVSTRHIVLRHIVPNVLGVVVVYASLLVPSMILFESFLSFLGLGTQEPLSSWGALLSDGANSMEVAPWLLLFPAGFLVLTLFCFNFIGDGLRDALDPKDR
91087	GC_00000703		X_bovienii_MC19	2598	97	98	2	0	0.977011	0.998882	0.987826	E|P	Amino acid transport and metabolism|Inorganic ion transport and metabolism	COG1173	ABC-type dipeptide/oligopeptide/nickel transport system, permease component (DppC)			MLLNKRNSEALENFSEQLEVEGRSLWQDARRRFIHNKAAITSLCVLLLITLFVIFAPVLSQFAYDDTDWNMMTMPPDSESSHYFGTDSSGRDLLVRVAIGGRISLMVGIAAAFIAVIFGTLYGAMSGYLGGKADMIMMRLLEILNSFPFMFFVILLVTFFGQNILLIFVAIGMVSWLDMARIVRGQTLSLKRKEFIEAALVGGVSTRHIVLRHIVPNVLGVVVVYASLLVPSMILFESFLSFLGLGTQEPLSSWGALLSDGANSMEVAPWLLLFPAGFLVLTLFCFNFIGDGLRDALDPKDR
91088	GC_00000703		X_bovienii_MC200	10	97	98	2	0	0.977011	0.998882	0.987826	E|P	Amino acid transport and metabolism|Inorganic ion transport and metabolism	COG1173	ABC-type dipeptide/oligopeptide/nickel transport system, permease component (DppC)			MLLNKRNSEALENFSEQLEVEGRSLWQDARRRFIHNKAAITSLCVLLLITLFVIFAPVLSQFAYDDTDWNMMTMPPDSESSHYFGTDSSGRDLLVRVAIGGRISLMVGIAAAFIAVIFGTLYGAMSGYLGGKADMIMMRLLEILNSFPFMFFVILLVTFFGQNILLIFVAIGMVSWLDMARIVRGQTLSLKRKEFIEAALVGGVSTRHIVLRHIVPNVLGVVVVYASLLVPSMILFESFLSFLGLGTQEPLSSWGALLSDGANSMEVAPWLLLFPAGFLVLTLFCFNFIGDGLRDALDPKDR
91090	GC_00000703		X_bovienii_MC211	180	97	98	2	0	0.977011	0.998882	0.987826	E|P	Amino acid transport and metabolism|Inorganic ion transport and metabolism	COG1173	ABC-type dipeptide/oligopeptide/nickel transport system, permease component (DppC)			MLLNKRNSEALENFSEQLEVEGRSLWQDARRRFIHNKAAITSLCVLLLITLFVIFAPVLSQFAYDDTDWNMMTMPPDSESSHYFGTDSSGRDLLVRVAIGGRISLMVGIAAAFIAVIFGTLYGAMSGYLGGKADMIMMRLLEILNSFPFMFFVILLVTFFGQNILLIFVAIGMVSWLDMARIVRGQTLSLKRKEFIEAALVGGVSTRHIVLRHIVPNVLGVVVVYASLLVPSMILFESFLSFLGLGTQEPLSSWGALLSDGANSMEVAPWLLLFPAGFLVLTLFCFNFIGDGLRDALDPKDR
91091	GC_00000703		X_bovienii_MC214	8	97	98	2	0	0.977011	0.998882	0.987826	E|P	Amino acid transport and metabolism|Inorganic ion transport and metabolism	COG1173	ABC-type dipeptide/oligopeptide/nickel transport system, permease component (DppC)			MLLNKRNSEALENFSEQLEVEGRSLWQDARRRFIHNKAAITSLCVLLLITLFVIFAPVLSQFAYDDTDWNMMTMPPDSESSHYFGTDSSGRDLLVRVAIGGRISLMVGIAAAFIAVIFGTLYGAMSGYLGGKADMIMMRLLEILNSFPFMFFVILLVTFFGQNILLIFVAIGMVSWLDMARIVRGQTLSLKRKEFIEAALVGGVSTRHIVLRHIVPNVLGVVVVYASLLVPSMILFESFLSFLGLGTQEPLSSWGALLSDGANSMEVAPWLLLFPAGFLVLTLFCFNFIGDGLRDALDPKDR
91092	GC_00000703		X_bovienii_MC216	2351	97	98	2	0	0.977011	0.998882	0.987826	E|P	Amino acid transport and metabolism|Inorganic ion transport and metabolism	COG1173	ABC-type dipeptide/oligopeptide/nickel transport system, permease component (DppC)			MLLNKRNSEALENFSEQLEVEGRSLWQDARRRFIHNKAAITSLCVLLLITLFVIFAPVLSQFAYDDTDWNMMTMPPDSESSHYFGTDSSGRDLLVRVAIGGRISLMVGIAAAFIAVIFGTLYGAMSGYLGGKADMIMMRLLEILNSFPFMFFVILLVTFFGQNILLIFVAIGMVSWLDMARIVRGQTLSLKRKEFIEAALVGGVSTRHIVLRHIVPNVLGVVVVYASLLVPSMILFESFLSFLGLGTQEPLSSWGALLSDGANSMEVAPWLLLFPAGFLVLTLFCFNFIGDGLRDALDPKDR
91093	GC_00000703		X_bovienii_MC218	968	97	98	2	0	0.977011	0.998882	0.987826	E|P	Amino acid transport and metabolism|Inorganic ion transport and metabolism	COG1173	ABC-type dipeptide/oligopeptide/nickel transport system, permease component (DppC)			MLLNKRNSEALENFSEQLEVEGRSLWQDARRRFIHNKAAITSLCVLLLITLFVIFAPVLSQFAYDDTDWNMMTMPPDSESSHYFGTDSSGRDLLVRVAIGGRISLMVGIAAAFIAVIFGTLYGAMSGYLGGKADMIMMRLLEILNSFPFMFFVILLVTFFGQNILLIFVAIGMVSWLDMARIVRGQTLSLKRKEFIEAALVGGVSTRHIVLRHIVPNVLGVVVVYASLLVPSMILFESFLSFLGLGTQEPLSSWGALLSDGANSMEVAPWLLLFPAGFLVLTLFCFNFIGDGLRDALDPKDR
91094	GC_00000703		X_bovienii_MC221	10	97	98	2	0	0.977011	0.998882	0.987826	E|P	Amino acid transport and metabolism|Inorganic ion transport and metabolism	COG1173	ABC-type dipeptide/oligopeptide/nickel transport system, permease component (DppC)			MLLNKRNSEALENFSEQLEVEGRSLWQDARRRFIHNKAAITSLCVLLLITLFVIFAPVLSQFAYDDTDWNMMTMPPDSESSHYFGTDSSGRDLLVRVAIGGRISLMVGIAAAFIAVIFGTLYGAMSGYLGGKADMIMMRLLEILNSFPFMFFVILLVTFFGQNILLIFVAIGMVSWLDMARIVRGQTLSLKRKEFIEAALVGGVSTRHIVLRHIVPNVLGVVVVYASLLVPSMILFESFLSFLGLGTQEPLSSWGALLSDGANSMEVAPWLLLFPAGFLVLTLFCFNFIGDGLRDALDPKDR
91095	GC_00000703		X_bovienii_MC226	2439	97	98	2	0	0.977011	0.998882	0.987826	E|P	Amino acid transport and metabolism|Inorganic ion transport and metabolism	COG1173	ABC-type dipeptide/oligopeptide/nickel transport system, permease component (DppC)			MLLNKRNSEALENFSEQLEVEGRSLWQDARRRFIHNKAAITSLCVLLLITLFVIFAPVLSQFAYDDTDWNMMTMPPDSESSHYFGTDSSGRDLLVRVAIGGRISLMVGIAAAFIAVIFGTLYGAMSGYLGGKADMIMMRLLEILNSFPFMFFVILLVTFFGQNILLIFVAIGMVSWLDMARIVRGQTLSLKRKEFIEAALVGGVSTRHIVLRHIVPNVLGVVVVYASLLVPSMILFESFLSFLGLGTQEPLSSWGALLSDGANSMEVAPWLLLFPAGFLVLTLFCFNFIGDGLRDALDPKDR
91096	GC_00000703		X_bovienii_MC228	571	97	98	2	0	0.977011	0.998882	0.987826	E|P	Amino acid transport and metabolism|Inorganic ion transport and metabolism	COG1173	ABC-type dipeptide/oligopeptide/nickel transport system, permease component (DppC)			MLLNKRNSEALENFSEQLEVEGRSLWQDARRRFIHNKAAITSLCVLLLITLFVIFAPVLSQFAYDDTDWNMMTMPPDSESSHYFGTDSSGRDLLVRVAIGGRISLMVGIAAAFIAVIFGTLYGAMSGYLGGKADMIMMRLLEILNSFPFMFFVILLVTFFGQNILLIFVAIGMVSWLDMARIVRGQTLSLKRKEFIEAALVGGVSTRHIVLRHIVPNVLGVVVVYASLLVPSMILFESFLSFLGLGTQEPLSSWGALLSDGANSMEVAPWLLLFPAGFLVLTLFCFNFIGDGLRDALDPKDR
91097	GC_00000703		X_bovienii_MC233	2328	97	98	2	0	0.977011	0.998882	0.987826	E|P	Amino acid transport and metabolism|Inorganic ion transport and metabolism	COG1173	ABC-type dipeptide/oligopeptide/nickel transport system, permease component (DppC)			MLLNKRNSEALENFSEQLEVEGRSLWQDARRRFIHNKAAITSLCVLLLITLFVIFAPVLSQFAYDDTDWNMMTMPPDSESSHYFGTDSSGRDLLVRVAIGGRISLMVGIAAAFIAVIFGTLYGAMSGYLGGKADMIMMRLLEILNSFPFMFFVILLVTFFGQNILLIFVAIGMVSWLDMARIVRGQTLSLKRKEFIEAALVGGVSTRHIVLRHIVPNVLGVVVVYASLLVPSMILFESFLSFLGLGTQEPLSSWGALLSDGANSMEVAPWLLLFPAGFLVLTLFCFNFIGDGLRDALDPKDR
91098	GC_00000703		X_bovienii_MC235	664	97	98	2	0	0.977011	0.998882	0.987826	E|P	Amino acid transport and metabolism|Inorganic ion transport and metabolism	COG1173	ABC-type dipeptide/oligopeptide/nickel transport system, permease component (DppC)			MLLNKRNSEALENFSEQLEVEGRSLWQDARRRFIHNKAAITSLCVLLLITLFVIFAPVLSQFAYDDTDWNMMTMPPDSESSHYFGTDSSGRDLLVRVAIGGRISLMVGIAAAFIAVIFGTLYGAMSGYLGGKADMIMMRLLEILNSFPFMFFVILLVTFFGQNILLIFVAIGMVSWLDMARIVRGQTLSLKRKEFIEAALVGGVSTRHIVLRHIVPNVLGVVVVYASLLVPSMILFESFLSFLGLGTQEPLSSWGALLSDGANSMEVAPWLLLFPAGFLVLTLFCFNFIGDGLRDALDPKDR
91099	GC_00000703		X_bovienii_MC239	1210	97	98	2	0	0.977011	0.998882	0.987826	E|P	Amino acid transport and metabolism|Inorganic ion transport and metabolism	COG1173	ABC-type dipeptide/oligopeptide/nickel transport system, permease component (DppC)			MLLNKRNSEALENFSEQLEVEGRSLWQDARRRFIHNKAAITSLCVLLLITLFVIFAPVLSQFAYDDTDWNMMTMPPDSESSHYFGTDSSGRDLLVRVAIGGRISLMVGIAAAFIAVIFGTLYGAMSGYLGGKADMIMMRLLEILNSFPFMFFVILLVTFFGQNILLIFVAIGMVSWLDMARIVRGQTLSLKRKEFIEAALVGGVSTRHIVLRHIVPNVLGVVVVYASLLVPSMILFESFLSFLGLGTQEPLSSWGALLSDGANSMEVAPWLLLFPAGFLVLTLFCFNFIGDGLRDALDPKDR
91100	GC_00000703		X_bovienii_MC241	131	97	98	2	0	0.977011	0.998882	0.987826	E|P	Amino acid transport and metabolism|Inorganic ion transport and metabolism	COG1173	ABC-type dipeptide/oligopeptide/nickel transport system, permease component (DppC)			MLLNKRNSEALENFSEQLEVEGRSLWQDARRRFIHNKAAITSLCVLLLITLFVIFAPVLSQFAYDDTDWNMMTMPPDSESSHYFGTDSSGRDLLVRVAIGGRISLMVGIAAAFIAVIFGTLYGAMSGYLGGKADMIMMRLLEILNSFPFMFFVILLVTFFGQNILLIFVAIGMVSWLDMARIVRGQTLSLKRKEFIEAALVGGVSTRHIVLRHIVPNVLGVVVVYASLLVPSMILFESFLSFLGLGTQEPLSSWGALLSDGANSMEVAPWLLLFPAGFLVLTLFCFNFIGDGLRDALDPKDR
91101	GC_00000703		X_bovienii_MC250	3514	97	98	2	0	0.977011	0.998882	0.987826	E|P	Amino acid transport and metabolism|Inorganic ion transport and metabolism	COG1173	ABC-type dipeptide/oligopeptide/nickel transport system, permease component (DppC)			MLLNKRNSEALENFSEQLEVEGRSLWQDARRRFIHNKAAITSLCVLLLITLFVIFAPVLSQFAYDDTDWNMMTMPPDSESSHYFGTDSSGRDLLVRVAIGGRISLMVGIAAAFIAVIFGTLYGAMSGYLGGKADMIMMRLLEILNSFPFMFFVILLVTFFGQNILLIFVAIGMVSWLDMARIVRGQTLSLKRKEFIEAALVGGVSTRHIVLRHIVPNVLGVVVVYASLLVPSMILFESFLSFLGLGTQEPLSSWGALLSDGANSMEVAPWLLLFPAGFLVLTLFCFNFIGDGLRDALDPKDR
91102	GC_00000703		X_bovienii_MC255	2406	97	98	2	0	0.977011	0.998882	0.987826	E|P	Amino acid transport and metabolism|Inorganic ion transport and metabolism	COG1173	ABC-type dipeptide/oligopeptide/nickel transport system, permease component (DppC)			MLLNKRNSEALENFSEQLEVEGRSLWQDARRRFIHNKAAITSLCVLLLITLFVIFAPVLSQFAYDDTDWNMMTMPPDSESSHYFGTDSSGRDLLVRVAIGGRISLMVGIAAAFIAVIFGTLYGAMSGYLGGKADMIMMRLLEILNSFPFMFFVILLVTFFGQNILLIFVAIGMVSWLDMARIVRGQTLSLKRKEFIEAALVGGVSTRHIVLRHIVPNVLGVVVVYASLLVPSMILFESFLSFLGLGTQEPLSSWGALLSDGANSMEVAPWLLLFPAGFLVLTLFCFNFIGDGLRDALDPKDR
91103	GC_00000703		X_bovienii_MC266	2264	97	98	2	0	0.977011	0.998882	0.987826	E|P	Amino acid transport and metabolism|Inorganic ion transport and metabolism	COG1173	ABC-type dipeptide/oligopeptide/nickel transport system, permease component (DppC)			MLLNKRNSEALENFSEQLEVEGRSLWQDARRRFIHNKAAITSLCVLLLITLFVIFAPVLSQFAYDDTDWNMMTMPPDSESSHYFGTDSSGRDLLVRVAIGGRISLMVGIAAAFIAVIFGTLYGAMSGYLGGKADMIMMRLLEILNSFPFMFFVILLVTFFGQNILLIFVAIGMVSWLDMARIVRGQTLSLKRKEFIEAALVGGVSTRHIILRHIVPNVLGVVVVYASLLVPSMILFESFLSFLGLGTQEPLSSWGALLSDGANSMEVAPWLLLFPAGFLVLTLFCFNFIGDGLRDALDPKDR
91104	GC_00000703		X_bovienii_MC44	62	97	98	2	0	0.977011	0.998882	0.987826	E|P	Amino acid transport and metabolism|Inorganic ion transport and metabolism	COG1173	ABC-type dipeptide/oligopeptide/nickel transport system, permease component (DppC)			MLLNKRNSEALENFSEQLEVEGRSLWQDARRRFIHNKAAITSLCVLLLITLFVIFAPVLSQFAYDDTDWNMMTMPPDSESSHYFGTDSSGRDLLVRVAIGGRISLMVGIAAAFIAVIFGTLYGAMSGYLGGKADMIMMRLLEILNSFPFMFFVILLVTFFGQNILLIFVAIGMVSWLDMARIVRGQTLSLKRKEFIEAALVGGVSTRHIVLRHIVPNVLGVVVVYASLLVPSMILFESFLSFLGLGTQEPLSSWGALLSDGANSMEVAPWLLLFPAGFLVLTLFCFNFIGDGLRDALDPKDR
91105	GC_00000703		X_bovienii_MC47	2980	97	98	2	0	0.977011	0.998882	0.987826	E|P	Amino acid transport and metabolism|Inorganic ion transport and metabolism	COG1173	ABC-type dipeptide/oligopeptide/nickel transport system, permease component (DppC)			MLLNKRNSEALENFSEQLEVEGRSLWQDARRRFIHNKAAITSLCVLLLITLFVIFAPVLSQFAYDDTDWNMMTMPPDSESSHYFGTDSSGRDLLVRVAIGGRISLMVGIAAAFIAVIFGTLYGAMSGYLGGKADMIMMRLLEILNSFPFMFFVILLVTFFGQNILLIFVAIGMVSWLDMARIVRGQTLSLKRKEFIEAALVGGVSTRHIVLRHIVPNVLGVVVVYASLLVPSMILFESFLSFLGLGTQEPLSSWGALLSDGANSMEVAPWLLLFPAGFLVLTLFCFNFIGDGLRDALDPKDR
91106	GC_00000703		X_bovienii_MC52	1034	97	98	2	0	0.977011	0.998882	0.987826	E|P	Amino acid transport and metabolism|Inorganic ion transport and metabolism	COG1173	ABC-type dipeptide/oligopeptide/nickel transport system, permease component (DppC)			MLLNKRNSEALENFSEQLEVEGRSLWQDARRRFIHNKAAITSLCVLLLITLFVIFAPVLSQFAYDDTDWNMMTMPPDSESSHYFGTDSSGRDLLVRVAIGGRISLMVGIAAAFIAVIFGTLYGAMSGYLGGKADMIMMRLLEILNSFPFMFFVILLVTFFGQNILLIFVAIGMVSWLDMARIVRGQTLSLKRKEFIEAALVGGVSTRHIVLRHIVPNVLGVVVVYASLLVPSMILFESFLSFLGLGTQEPLSSWGALLSDGANSMEVAPWLLLFPAGFLVLTLFCFNFIGDGLRDALDPKDR
91107	GC_00000703		X_bovienii_MC59	3870	97	98	2	0	0.977011	0.998882	0.987826	E|P	Amino acid transport and metabolism|Inorganic ion transport and metabolism	COG1173	ABC-type dipeptide/oligopeptide/nickel transport system, permease component (DppC)			MLLNKRNSEALENFSEQLEVEGRSLWQDARRRFIHNKAAITSLCVLLLITLFVIFAPVLSQFAYDDTDWNMMTMPPDSESSHYFGTDSSGRDLLVRVAIGGRISLMVGIAAAFIAVIFGTLYGAMSGYLGGKADMIMMRLLEILNSFPFMFFVILLVTFFGQNILLIFVAIGMVSWLDMARIVRGQTLSLKRKEFIEAALVGGVSTRHIILRHIVPNVLGVVVVYASLLVPSMILFESFLSFLGLGTQEPLSSWGALLSDGANSMEVAPWLLLFPAGFLVLTLFCFNFIGDGLRDALDPKDR
91108	GC_00000703		X_bovienii_MC66	495	97	98	2	0	0.977011	0.998882	0.987826	E|P	Amino acid transport and metabolism|Inorganic ion transport and metabolism	COG1173	ABC-type dipeptide/oligopeptide/nickel transport system, permease component (DppC)			MLLNKRNSEALENFSEQLEVEGRSLWQDARRRFIHNKAAITSLCVLLLITLFVIFAPVLSQFAYDDTDWNMMTMPPDSESSHYFGTDSSGRDLLVRVAIGGRISLMVGIAAAFIAVIFGTLYGAMSGYLGGKADMIMMRLLEILNSFPFMFFVILLVTFFGQNILLIFVAIGMVSWLDMARIVRGQTLSLKRKEFIEAALVGGVSTRHIVLRHIVPNVLGVVVVYASLLVPSMILFESFLSFLGLGTQEPLSSWGALLSDGANSMEVAPWLLLFPAGFLVLTLFCFNFIGDGLRDALDPKDR
91109	GC_00000703		X_bovienii_MC67	2576	97	98	2	0	0.977011	0.998882	0.987826	E|P	Amino acid transport and metabolism|Inorganic ion transport and metabolism	COG1173	ABC-type dipeptide/oligopeptide/nickel transport system, permease component (DppC)			MLLNKRNSEALENFSEQLEVEGRSLWQDARRRFIHNKAAITSLCVLLLITLFVIFAPVLSQFAYDDTDWNMMTMPPDSESSHYFGTDSSGRDLLVRVAIGGRISLMVGIAAAFIAVIFGTLYGAMSGYLGGKADMIMMRLLEILNSFPFMFFVILLVTFFGQNILLIFVAIGMVSWLDMARIVRGQTLSLKRKEFIEAALVGGVSTRHIILRHIVPNVLGVVVVYASLLVPSMILFESFLSFLGLGTQEPLSSWGALLSDGANSMEVAPWLLLFPAGFLVLTLFCFNFIGDGLRDALDPKDR
91110	GC_00000703		X_bovienii_MC78	1561	97	98	2	0	0.977011	0.998882	0.987826	E|P	Amino acid transport and metabolism|Inorganic ion transport and metabolism	COG1173	ABC-type dipeptide/oligopeptide/nickel transport system, permease component (DppC)			MLLNKRNSEALENFSEQLEVEGRSLWQDARRRFIHNKAAITSLCVLLLITLFVIFAPVLSQFAYDDTDWNMMTMPPDSESSHYFGTDSSGRDLLVRVAIGGRISLMVGIAAAFIAVIFGTLYGAMSGYLGGKADMIMMRLLEILNSFPFMFFVILLVTFFGQNILLIFVAIGMVSWLDMARIVRGQTLSLKRKEFIEAALVGGVSTRHIVLRHIVPNVLGVVVVYASLLVPSMILFESFLSFLGLGTQEPLSSWGALLSDGANSMEVAPWLLLFPAGFLVLTLFCFNFIGDGLRDALDPKDR
91111	GC_00000703		X_bovienii_MC81	1300	97	98	2	0	0.977011	0.998882	0.987826	E|P	Amino acid transport and metabolism|Inorganic ion transport and metabolism	COG1173	ABC-type dipeptide/oligopeptide/nickel transport system, permease component (DppC)			MLLNKRNSEALENFSEQLEVEGRSLWQDARRRFIHNKAAITSLCVLLLITLFVIFAPVLSQFAYDDTDWNMMTMPPDSESSHYFGTDSSGRDLLVRVAIGGRISLMVGIAAAFIAVIFGTLYGAMSGYLGGKADMIMMRLLEILNSFPFMFFVILLVTFFGQNILLIFVAIGMVSWLDMARIVRGQTLSLKRKEFIEAALVGGVSTRHIVLRHIVPNVLGVVVVYASLLVPSMILFESFLSFLGLGTQEPLSSWGALLSDGANSMEVAPWLLLFPAGFLVLTLFCFNFIGDGLRDALDPKDR
91112	GC_00000703		X_bovienii_MC94	937	97	98	2	0	0.977011	0.998882	0.987826	E|P	Amino acid transport and metabolism|Inorganic ion transport and metabolism	COG1173	ABC-type dipeptide/oligopeptide/nickel transport system, permease component (DppC)			MLLNKRNSEALENFSEQLEVEGRSLWQDARRRFIHNKAAITSLCVLLLITLFVIFAPVLSQFAYDDTDWNMMTMPPDSESSHYFGTDSSGRDLLVRVAIGGRISLMVGIAAAFIAVIFGTLYGAMSGYLGGKADMIMMRLLEILNSFPFMFFVILLVTFFGQNILLIFVAIGMVSWLDMARIVRGQTLSLKRKEFIEAALVGGVSTRHIVLRHIVPNVLGVVVVYASLLVPSMILFESFLSFLGLGTQEPLSSWGALLSDGANSMEVAPWLLLFPAGFLVLTLFCFNFIGDGLRDALDPKDR
91113	GC_00000703		X_bovienii_MC95	1331	97	98	2	0	0.977011	0.998882	0.987826	E|P	Amino acid transport and metabolism|Inorganic ion transport and metabolism	COG1173	ABC-type dipeptide/oligopeptide/nickel transport system, permease component (DppC)			MLLNKRNSEALENFSEQLEVEGRSLWQDARRRFIHNKAAITSLCVLLLITLFVIFAPVLSQFAYDDTDWNMMTMPPDSESSHYFGTDSSGRDLLVRVAIGGRISLMVGIAAAFIAVIFGTLYGAMSGYLGGKADMIMMRLLEILNSFPFMFFVILLVTFFGQNILLIFVAIGMVSWLDMARIVRGQTLSLKRKEFIEAALVGGVSTRHIVLRHIVPNVLGVVVVYASLLVPSMILFESFLSFLGLGTQEPLSSWGALLSDGANSMEVAPWLLLFPAGFLVLTLFCFNFIGDGLRDALDPKDR
91114	GC_00000703		X_bovienii_MC96	2419	97	98	2	0	0.977011	0.998882	0.987826	E|P	Amino acid transport and metabolism|Inorganic ion transport and metabolism	COG1173	ABC-type dipeptide/oligopeptide/nickel transport system, permease component (DppC)			MLLNKRNSEALENFSEQLEVEGRSLWQDARRRFIHNKAAITSLCVLLLITLFVIFAPVLSQFAYDDTDWNMMTMPPDSESSHYFGTDSSGRDLLVRVAIGGRISLMVGIAAAFIAVIFGTLYGAMSGYLGGKADMIMMRLLEILNSFPFMFFVILLVTFFGQNILLIFVAIGMVSWLDMARIVRGQTLSLKRKEFIEAALVGGVSTRHIVLRHIVPNVLGVVVVYASLLVPSMILFESFLSFLGLGTQEPLSSWGALLSDGANSMEVAPWLLLFPAGFLVLTLFCFNFIGDGLRDALDPKDR
91115	GC_00000703		X_bovienii_MM1	2257	97	98	2	0	0.977011	0.998882	0.987826	E|P	Amino acid transport and metabolism|Inorganic ion transport and metabolism	COG1173	ABC-type dipeptide/oligopeptide/nickel transport system, permease component (DppC)			MLLNKRNSEALENFSEQLEVEGRSLWQDARRRFIHNKAAITSLCVLLLITLFVIFAPVLSQFAYDDTDWNMMTMPPDSESSHYFGTDSSGRDLLVRVAIGGRISLMVGIAAAFIAVIFGTLYGAMSGYLGGKADMIMMRLLEILNSFPFMFFVILLVTFFGQNILLIFVAIGMVSWLDMARIVRGQTLSLKRKEFIEAALVGGVSTRHIVLRHIVPNVLGVVVVYASLLVPSMILFESFLSFLGLGTQEPLSSWGALLSDGANSMEVAPWLLLFPAGFLVLTLFCFNFIGDGLRDALDPKDR
91116	GC_00000703		X_bovienii_MM17	2337	97	98	2	0	0.977011	0.998882	0.987826	E|P	Amino acid transport and metabolism|Inorganic ion transport and metabolism	COG1173	ABC-type dipeptide/oligopeptide/nickel transport system, permease component (DppC)			MLLNKRNSEALENFSEQLEVEGRSLWQDARRRFIHNKAAITSLCVLLLITLFVIFAPVLSQFAYDDTDWNMMTMPPDSESSHYFGTDSSGRDLLVRVAIGGRISLMVGIAAAFIAVIFGTLYGAMSGYLGGKADMIMMRLLEILNSFPFMFFVILLVTFFGQNILLIFVAIGMVSWLDMARIVRGQTLSLKRKEFIEAALVGGVSTRHIVLRHIVPNVLGVVVVYASLLVPSMILFESFLSFLGLGTQEPLSSWGALLSDGANSMEVAPWLLLFPAGFLVLTLFCFNFIGDGLRDALDPKDR
91117	GC_00000703		X_bovienii_Oregonense	1116	97	98	2	0	0.977011	0.998882	0.987826	E|P	Amino acid transport and metabolism|Inorganic ion transport and metabolism	COG1173	ABC-type dipeptide/oligopeptide/nickel transport system, permease component (DppC)			MLLNKRNSEALENFSEQLEVEGRSLWQDARRRFIHNKAAITSLCVLLLITLFVIFAPVLSQFAYDDTDWNMMTMPPDSESSHYFGTDSSGRDLLVRVAIGGRISLMVGIAAAFIAVIFGTLYGAMSGYLGGKADMIMMRLLEILNSFPFMFFVILLVTFFGQNILLIFVAIGMVSWLDMARIVRGQTLSLKRKEFIEAALVGGVSTRHIVLRHIVPNVLGVVVVYASLLVPSMILFESFLSFLGLGTQEPLSSWGALLSDGANSMEVAPWLLLFPAGFLVLTLFCFNFIGDGLRDALDPKDR
91118	GC_00000703		X_bovienii_Punta	3407	97	98	2	0	0.977011	0.998882	0.987826	E|P	Amino acid transport and metabolism|Inorganic ion transport and metabolism	COG1173	ABC-type dipeptide/oligopeptide/nickel transport system, permease component (DppC)			MLLNKRNSEALENFSEQLEVEGRSLWKDARRRFIHNKAAITSLCVLLLITLFVIFAPVLSQFAYDDTDWNMMTMPPDSESSHYFGTDSSGRDLLVRVAIGGRISLMVGIAAALIAVIVGTLYGATSGYLGGKVDMIMMRLLEILNSFPFMFFVILLVTFFGQNILLIFVAIGMVSWLDMARIVRGQTLSLKRKEFIEAALVGGVSTRHIVLRHIVPNVLGVVVVYASLLVPSMILFESFLSFLGLGTQEPLSSWGALLSDGANSMEVAPWLLLFPAGFLVLTLFCFNFIGDGLRDALDPKDR
91119	GC_00000703		X_bovienii_SS_2004	2058	97	98	2	0	0.977011	0.998882	0.987826	E|P	Amino acid transport and metabolism|Inorganic ion transport and metabolism	COG1173	ABC-type dipeptide/oligopeptide/nickel transport system, permease component (DppC)			MLLNKRNSEALENFSEQLEVEGRSLWQDARRRFIHNKAAITSLCVLLLITLFVIFAPVLSQFTYDDTDWNMMTMPPDSESSHYFGTDSSGRDLLVRVAIGGRISLMVGIAAAFIAVIFGTLYGAMSGYLGGKADMIMMRLLEILNSFPFMFFVILLVTFFGQNILLIFVAIGMVSWLDMARIVRGQTLSLKRKEFIEAALVGGVSTRHIVLRHIVPNVLGVVVVYASLLVPSMILFESFLSFLGLGTQEPLSSWGALLSDGANSMEVAPWLLLFPAGFLVLTLFCFNFIGDGLRDALDPKDR
91120	GC_00000703		X_bovienii_feltiaeML	3078	97	98	2	0	0.977011	0.998882	0.987826	E|P	Amino acid transport and metabolism|Inorganic ion transport and metabolism	COG1173	ABC-type dipeptide/oligopeptide/nickel transport system, permease component (DppC)			MLLNKRNSEALENFSEQLEVEGRSLWQDARRRFIHNKAAITSLCVLLLITLFVIFAPVLSQFAYDDTDWNMMTMPPDSESSHYFGTDSSGRDLLVRVAIGGRISLMVGIAAALIAVIVGTLYGATSGYLGGKVDMIMMRLLEILNSFPFMFFVILLVTFFGQNILLIFVAIGMVSWLDMARIVRGQTLSLKRKEFIEAALVGGVSTRHIVLRHIVPNVLGVVVVYASLLVPSMILFESFLSFLGLGTQEPLSSWGALLSDGANSMEVAPWLLLFPAGFLVLTLFCFNFIGDGLRDALDPKDR
91121	GC_00000703		X_bovienii_feltiae_FR	1712	97	98	2	0	0.977011	0.998882	0.987826	E|P	Amino acid transport and metabolism|Inorganic ion transport and metabolism	COG1173	ABC-type dipeptide/oligopeptide/nickel transport system, permease component (DppC)			MLLNKRNSEALENFSEQLEVEGRSLWQDARRRFIHNKAAITSLCVLLLITLFVIFAPVLSQFAYDDTDWNMMTMPPDSESSHYFGTDSSGRDLLVRVAIGGRISLMVGIAAALIAVIFGTLYGATSGYLGGKVDMIMMRLLEILNSFPFMFFVILLVTFFGQNILLIFVAIGMVSWLDMARIVRGQTLSLKRKEFIEAALVGGVSTRHIVLRHIVPNVLGVVVVYASLLVPSMILFESFLSFLGLGTQEPLSSWGALLSDGANSMEVAPWLLLFPAGFLVLTLFCFNFIGDGLRDALDPKDR
91122	GC_00000703		X_budapestensis_T	1159	97	98	2	0	0.977011	0.998882	0.987826	E|P	Amino acid transport and metabolism|Inorganic ion transport and metabolism	COG1173	ABC-type dipeptide/oligopeptide/nickel transport system, permease component (DppC)			MLINKKNSEALENFSEQLEIEGRSLWQDARRRFMHNKAAITSLCILFLITLFVILAPMLSQYTYDDTDWNMMTMPPDFESHHYFGTDSSGRDLLVRVAIGGRISLMVGIAAALIAVIFGTLYGAMSGYLGGKVDMVMMRLLEILNSFPFMFFVILLVTFFGQNILLIFVAIGMVSWLDMARIVRGQTLSLKRKEFIEAALVCGVSTRHIVLRHIVPNVLGVVVVYASLLVPSMILFESFLSFLGLGTQEPLSSWGALLSDGANSMEVAPWLLLFPAGFLVMTLFCFNFIGDGLRDALDPKDR
91123	GC_00000703		X_cabanillasii_JM26	133	97	98	2	0	0.977011	0.998882	0.987826	E|P	Amino acid transport and metabolism|Inorganic ion transport and metabolism	COG1173	ABC-type dipeptide/oligopeptide/nickel transport system, permease component (DppC)			MLLNKKNSEALENFSEQLEIEGRSLWQDARRRFMHNKAAITSLCILFLITLFVILAPMLSQYAYDDTDWNMMTMPPDFESHHYFGTDSSGRDLLVRVAIGGRISLMVGLAAALIAVIFGTLYGAMSGYLGGKVDMVMMRLLEILNSFPFMFFVILLVTFFGQNILLIFVAIGMVSWLDMARIVRGQTLSLKRKEFIEAALVCGVSTRHIVLRHIVPNVLGVVVVYASLLVPSMILFESFLSFLGLGTQEPLSSWGALLSDGANSMEVAPWLLLFPAGFLVMTLFCFNFIGDGLRDALDPKDR
91124	GC_00000703		X_cabanillasii_T	2865	97	98	2	0	0.977011	0.998882	0.987826	E|P	Amino acid transport and metabolism|Inorganic ion transport and metabolism	COG1173	ABC-type dipeptide/oligopeptide/nickel transport system, permease component (DppC)			MLLNKKNSEALENFSEQLEIEGRSLWQDARRRFMHNKAAITSLCILFLITLFVILAPMLSQYAYDDTDWNMMTMPPDFESHHYFGTDSSGRDLLVRVAIGGRISLMVGLAAALIAVIFGTLYGAMSGYLGGKVDMVMMRLLEILNSFPFMFFVILLVTFFGQNILLIFVAIGMVSWLDMARIVRGQTLSLKRKEFIEAALVCGVSTRHIVLRHIVPNVLGVVVVYASLLVPSMILFESFLSFLGLGTQEPLSSWGALLSDGANSMEVAPWLLLFPAGFLVMTLFCFNFIGDGLRDALDPKDR
91125	GC_00000703		X_doucetiae_T	2021	97	98	2	0	0.977011	0.998882	0.987826	E|P	Amino acid transport and metabolism|Inorganic ion transport and metabolism	COG1173	ABC-type dipeptide/oligopeptide/nickel transport system, permease component (DppC)			MLLNKKNSEALENFSEQLEIEGRSLWQDARRRFIHNKAAITSLCILFLITLFVILAPMLSQFAYDDTDWNMMTMPPDFESKHYFGTDSSGRDLLVRVAIGGRISLMVGIAAALIAVLFGTLYGAMSGYLGGKTDMVMMRLLEILNSFPFMFFVILLVTFFGQNILLIFVAIGMVSWLDMARIVRGQTLSLKRKEFIEAALVCGVSTRHIVLRHIVPNVLGVVVVYASLLVPSMILFESFLSFLGLGTQEPLSSWGALLSDGANSMEVASWLLLFPAGFLVMTLFCFNFIGDGLRDALDPKDR
91126	GC_00000703		X_eapokensis_T	1748	97	98	2	0	0.977011	0.998882	0.987826	E|P	Amino acid transport and metabolism|Inorganic ion transport and metabolism	COG1173	ABC-type dipeptide/oligopeptide/nickel transport system, permease component (DppC)			MLLNKKNSEALENFSEQLEIEGRSLWQDARRRFMHNKAAITSLCILLLITLFVILAPMLSQFAYDDTDWNMMTMPPDFESKHYLGTDSSGRDLLVRVAIGGRISLMVGIAAALIAVLFGTLYGAMSGYLGGKTDMVMMRLLEILNSFPFMFFVILLVTFFGQNILLIFVAIGMVSWLDMARIVRGQTLSLKRKEFIEAALVCGVSTRNIVLRHIVPNVLGVVVVYASLLVPSMILFESFLSFLGLGTQEPLSSWGALLSDGANSMEVAPWLLLFPAGFLVMTLFCFNFIGDGLRDALDPKDR
91127	GC_00000703		X_ehlersii_T	2137	97	98	2	0	0.977011	0.998882	0.987826	E|P	Amino acid transport and metabolism|Inorganic ion transport and metabolism	COG1173	ABC-type dipeptide/oligopeptide/nickel transport system, permease component (DppC)			MLLNKKNSEALENFSEQLEIEGRSLWQDARRRFMHNKAAITSLCILFLITLFVILAPMLSQFAYDDTDWNMMTMPPDFESKHYFGTDSSGRDLLVRVAIGGRISLMVGIAAALIAVLFGTLYGAMSGYLGGKIDMVMMRLLEILNSFPFMFFVILLVTFFGQNILLIFVAIGMVSWLDMARIVRGQTLSLKRKEFIEAALVCGVSTRNIVLRHIVPNVLGVVVVYASLLVPSMILFESFLSFLGLGTQEPLSSWGALLSDGANSMEVAPWLLLFPAGFLVMTLFCFNFIGDGLRDALDPKDR
91128	GC_00000703		X_griffinae_ID10	2028	97	98	2	0	0.977011	0.998882	0.987826	E|P	Amino acid transport and metabolism|Inorganic ion transport and metabolism	COG1173	ABC-type dipeptide/oligopeptide/nickel transport system, permease component (DppC)			MLLNKKNSEALENFSEQLEIEGRSLWQDARRRFVHNKAAITSLCILFLIILFVILAPMLSQFAYDDTDWNMMTMPPDFESKHYFGTDSSGRDLLVRVAIGGRISLMVGIAAALIAVLFGTLYGAMSGYLGGKIDMVMMRLLEILNSFPFMFFVILLVTFFGQNILLIFVAIGMVSWLDMARIVRGQTLSLKRKEFIEAALVCGVSTRHIVLRHIVPNVLGVVVVYASLLVPSMILFESFLSFLGLGTQEPLSSWGALLSDGANSMEVAPWLLLFPAGFLVMTLFCFNFIGDGLRDALDPKDR
91129	GC_00000703		X_griffiniae_HGB2511	1923	97	98	2	0	0.977011	0.998882	0.987826	E|P	Amino acid transport and metabolism|Inorganic ion transport and metabolism	COG1173	ABC-type dipeptide/oligopeptide/nickel transport system, permease component (DppC)			MLLNKKNSEALENFSEQLEIEGRSLWQDARRRFVHNKAAITSLCILFLIILFVILAPMLSQFAYDDTDWNMMTMPPDFESKHYFGTDSSGRDLLVRVAIGGRISLMVGIAAALIAVLFGTLYGAMSGYLGGKIDMVMMRLLEILNSFPFMFFVILLVTFFGQNILLIFVAIGMVSWLDMARIVRGQTLSLKRKEFIEAALVCGVSTRHIVLRHIVPNVLGVVVVYASLLVPSMILFESFLSFLGLGTQEPLSSWGALLSDGANSMEVAPWLLLFPAGFLVITLFCFNFIGDGLRDALDPKDR
91130	GC_00000703		X_griffiniae_Kalro	2127	97	98	2	0	0.977011	0.998882	0.987826	E|P	Amino acid transport and metabolism|Inorganic ion transport and metabolism	COG1173	ABC-type dipeptide/oligopeptide/nickel transport system, permease component (DppC)			MLLNKKNSEALENFSEQLEIEGRSLWQDARRRFVHNKAAITSLCILFLIILFVILAPMLSQFAYDDTDWNMMTMPPDFESKHYFGTDSSGRDLLVRVAIGGRISLMVGIAAALIAVLFGTLYGAMSGYLGGKIDMVMMRLLEILNSFPFMFFVILLVTFFGQNILLIFVAIGMVSWLDMARIVRGQTLSLKRKEFIEAALVCGVSTRHIVLRHIVPNVLGVVVVYASLLVPSMILFESFLSFLGLGTQEPLSSWGALLSDGANSMEVAPWLLLFPAGFLVMTLFCFNFIGDGLRDALDPKDR
91131	GC_00000703		X_griffiniae_VH1	3226	97	98	2	0	0.977011	0.998882	0.987826	E|P	Amino acid transport and metabolism|Inorganic ion transport and metabolism	COG1173	ABC-type dipeptide/oligopeptide/nickel transport system, permease component (DppC)			MLLNKKNSEALENFSEQLEIEGRSLWQDARRRFVHNKAAITSLCILFLIILFVILAPMLSQFAYDDTDWNMMTMPPDFESKHYFGTDSSGRDLLVRVAIGGRISLMVGIAAALIAVLFGTLYGAMSGYLGGKIDMVMMRLLEILNSFPFMFFVILLVTFFGQNILLIFVAIGMVSWLDMARIVRGQTLSLKRKEFIEAALVCGVSTRHIVLRHIVPNVLGVVVVYASLLVPSMILFESFLSFLGLGTQEPLSSWGALLSDGANSMEVAPWLLLFPAGFLVMTLFCFNFIGDGLRDALDPKDR
91132	GC_00000703		X_griffiniae_XN45	1095	97	98	2	0	0.977011	0.998882	0.987826	E|P	Amino acid transport and metabolism|Inorganic ion transport and metabolism	COG1173	ABC-type dipeptide/oligopeptide/nickel transport system, permease component (DppC)			MLLNKKNSEALENFSEQLEIEGRSLWQDARRRFVHNKAAITSLCILFLIILFVILAPMLSQFAYDDTDWNMMTMPPDFESKHYFGTDSSGRDLLVRVAIGGRISLMVGIAAALIAVLFGTLYGAMSGYLGGKIDMVMMRLLEILNSFPFMFFVILLVTFFGQNILLIFVAIGMVSWLDMARIVRGQTLSLKRKEFIEAALVCGVSTRHIVLRHIVPNVLGVVVVYASLLVPSMILFESFLSFLGLGTQEPLSSWGALLSDGANSMEVAPWLLLFPAGFLVMTLFCFNFIGDGLRDALDPKDR
91133	GC_00000703		X_griffiniae_xg97	3880	97	98	2	0	0.977011	0.998882	0.987826	E|P	Amino acid transport and metabolism|Inorganic ion transport and metabolism	COG1173	ABC-type dipeptide/oligopeptide/nickel transport system, permease component (DppC)			MLLNKKNSEALENFSEQLEIEGRSLWQDARRRFVHNKAAITSLCILFLIILFVILAPMLSQFAYDDTDWNMMTMPPDFESKHYFGTDSSGRDLLVRVAIGGRISLMVGIAAALIAVLFGTLYGAMSGYLGGKIDMVMMRLLEILNSFPFMFFVILLVTFFGQNILLIFVAIGMVSWLDMARIVRGQTLSLKRKEFIEAALVCGVSTRHIVLRHIVPNVLGVVVVYASLLVPSMILFESFLSFLGLGTQEPLSSWGALLSDGANSMEVAPWLLLFPAGFLVMTLFCFNFIGDGLRDALDPKDR
91134	GC_00000703		X_hominickii_ANU	1179	97	98	2	0	0.977011	0.998882	0.987826	E|P	Amino acid transport and metabolism|Inorganic ion transport and metabolism	COG1173	ABC-type dipeptide/oligopeptide/nickel transport system, permease component (DppC)			MLMNKKNSEALENFSEQLEIEGRSLWQDARRRFVHNKAAITSLCILFLITLFVILAPMLAQFTYDDTDWNMMTMPPDFESGHYFGTDSSGRDLLVRVAIGGRISLMVGIAAALIAVLLGTLYGAMSGYLGGKIDMVMMRLLEILNSFPFMFFVILLVTFFGQNILLIFVAIGMVSWLDMARIVRGQTLSLKRKEFIEAALVGGVSTRHIVLRHIVPNVLGVVVVYASLLVPSMILFESFLSFLGLGTQEPLSSWGALLSDGANSMEVAPWLLLFPAGFLVMTLFCFNFIGDGLRDALDPKDR
91135	GC_00000703		X_hominickii_T	3138	97	98	2	0	0.977011	0.998882	0.987826	E|P	Amino acid transport and metabolism|Inorganic ion transport and metabolism	COG1173	ABC-type dipeptide/oligopeptide/nickel transport system, permease component (DppC)			MLMNKKNSEALENFSEQLEIEGRSLWQDARRRFVHNKAAITSLCILFLITLFVILAPMLAQFTYDDTDWNMMTMPPDFESGHYFGTDSSGRDLLVRVAIGGRISLMVGIAAALIAVLLGTLYGAMSGYLGGKIDMVMMRLLEILNSFPFMFFVILLVTFFGQNILLIFVAIGMVSWLDMARIVRGQTLSLKRKEFIEAALVGGVSTRHIVLRHIVPNVLGVVVVYASLLVPSMILFESFLSFLGLGTQEPLSSWGALLSDGANSMEVAPWLLLFPAGFLVMTLFCFNFIGDGLRDALDPKDR
91136	GC_00000703		X_innexi_HGB1681	466	97	98	2	0	0.977011	0.998882	0.987826	E|P	Amino acid transport and metabolism|Inorganic ion transport and metabolism	COG1173	ABC-type dipeptide/oligopeptide/nickel transport system, permease component (DppC)			MLLNKKNSEALENFSEQLEIEGRSLWQDARRRFIHNKAAITSLCVLFVITLFVILAPMLSQYAYDDTDWNMMTMSPDFESHHYFGTDSSGRDLLVRVAIGGRISLMVGIAAALIAVIFGTLYGAMSGYLGGKVDMVMMRLLEILNSFPFMFFVILLVTFFGQNILLIFVAIGMVSWLDMARIVRGQTLSLKRKEFIEAALVCGVSSRNIVLRHIVPNVLGVVVVYASLLVPSMILFESFLSFLGLGTQEPLSSWGALLSDGANSMEVAPWLLLFPAGFLVLTLFCFNFIGDGLRDALDPKDR
91137	GC_00000703		X_innexi_T	35	97	98	2	0	0.977011	0.998882	0.987826	E|P	Amino acid transport and metabolism|Inorganic ion transport and metabolism	COG1173	ABC-type dipeptide/oligopeptide/nickel transport system, permease component (DppC)			MLLNKKNSEALENFSEQLEIEGRSLWQDARRRFIHNKAAITSLCVLFVITLFVILAPMLSQYAYDDTDWNMMTMSPDFESHHYFGTDSSGRDLLVRVAIGGRISLMVGIAAALIAVIFGTLYGAMSGYLGGKVDMVMMRLLEILNSFPFMFFVILLVTFFGQNILLIFVAIGMVSWLDMARIVRGQTLSLKRKEFIEAALVCGVSSRNIVLRHIVPNVLGVVVVYASLLVPSMILFESFLSFLGLGTQEPLSSWGALLSDGANSMEVAPWLLLFPAGFLVLTLFCFNFIGDGLRDALDPKDR
91138	GC_00000703		X_ishibashii_T	3301	97	98	2	0	0.977011	0.998882	0.987826	E|P	Amino acid transport and metabolism|Inorganic ion transport and metabolism	COG1173	ABC-type dipeptide/oligopeptide/nickel transport system, permease component (DppC)			MLLNKKNSEALENFSEQLEIEGRSLWQDARRRFMHNKAAITSLCILILITLFVILAPMLSQFAYDDTDWNMMTMPPDFESKHYFGTDSSGRDLLVRVAIGGRISLMVGIAAALIAVLFGTLYGAMSGYLGGKIDMVMMRLLEILNSFPFMFFVILLVTFFGQNILLIFVAIGMVSWLDMARIVRGQTLSLKRKEFIEAALVCGVSSRNIVLRHIVPNVLGVVVVYASLLVPSMILFESFLSFLGLGTQEPLSSWGALLSDGANSMEVAPWLLLFPAGFLVMTLFCFNFIGDGLRDALDPKDR
91139	GC_00000703		X_japonica_T	975	97	98	2	0	0.977011	0.998882	0.987826	E|P	Amino acid transport and metabolism|Inorganic ion transport and metabolism	COG1173	ABC-type dipeptide/oligopeptide/nickel transport system, permease component (DppC)			MLLNKKNSEALENFSEQLEIEGRSLWQDARRRFIHNKAAITSLCILFLITLFVILAPMLSQFAYDDTDWNMMTMSPDFESKHYFGTDSSGRDLLVRIAIGGRISLMVGIAAALIAVLFGTLYGATSGYLGGKIDMVMMRLLEILNSFPFMFFVILLVTFFGQNILLIFVAIGMVSWLDMARIVRGQTLSLKRKEFIEAALVGGVSTRHIVLRHIVPNVLGVVVVYASLLVPSMILFESFLSFLGLGTQEPLSSWGALLSDGANSMEVAPWLLLFPAGFLVMTLFCFNFIGDGLRDALDPKDR
91140	GC_00000703		X_khoisanae	3495	97	98	2	0	0.977011	0.998882	0.987826	E|P	Amino acid transport and metabolism|Inorganic ion transport and metabolism	COG1173	ABC-type dipeptide/oligopeptide/nickel transport system, permease component (DppC)			MLLNKKNSEALENFSEQLEIEGRSLWQDARRRFMHNKAAITSLCILFLITLFVILAPMLSQFAYDDTDWNMMTMPPDFESSHYFGTDSSGRDLLVRVAIGGRISLMVGIAAALIAVLFGTLYGATSGYLGGKIDMVMMRLLEILNSFPFMFFVILLVTFFGQNILLIFVAIGMVSWLDMARIVRGQTLSLKRKEFIEAALVCGVSTRHIVLRHIVPNVLGVVVVYASLLVPSMILFESFLSFLGLGTQEPLSSWGALLSDGANSMEVAPWLLLFPAGFLVMTLFCFNFIGDGLRDALDPKDR
91141	GC_00000703		X_koppenhoeferi_T	1634	97	98	2	0	0.977011	0.998882	0.987826	E|P	Amino acid transport and metabolism|Inorganic ion transport and metabolism	COG1173	ABC-type dipeptide/oligopeptide/nickel transport system, permease component (DppC)			MLLNKKNSEALENFSEQLEIEGRSLWQDARRRFIHNKAAVTSLCILLVITLFVILAPMLSQFAYDDTDWNMMTMPPDFESSHYFGTDSSGRDLLVRVAIGGRISLMVGVAAALIAVLFGTLYGATSGYLGGKVDMVMMRLLEILNSFPFMFFVILLVTFFGQNILLIFVAIGMVSWLDMARIVRGQTLSLKRKEFIEAALVGGVSTRHIVLRHIVPNVLGIVVVYASLLVPSMILFESFLSFLGLGTQEPLSSWGALLSDGANSMEVAPWLLLFPAGFLVMTLFCFNFIGDGLRDALDPKDR
91142	GC_00000703		X_kozodoii	979	97	98	2	0	0.977011	0.998882	0.987826	E|P	Amino acid transport and metabolism|Inorganic ion transport and metabolism	COG1173	ABC-type dipeptide/oligopeptide/nickel transport system, permease component (DppC)			MLLNKKNSEALENFSEQLEIEGRSLWQDAFRRFIHNKAAVTSLCILFLVTLFVILAPLLSQFAYDDTDWNMMTMPPDFESKHYFGTDSSGRDLLVRVAIGGRISLMVGIAAALIAVLFGTLYGATSGYLGGKIDMVMMRLLEILNSFPFMFFVILLVTFFGQNILLIFVAIGMVSWLDMARIVRGQTLSLKRKEFIEAALVGGVSTRYIVLRHIVPNVLGVVVVYASLLVPSMILFESFLSFLGLGTQEPLSSWGALLSDGANSMEVAPWLLLFPAGFLVMTLFCFNFIGDGLRDALDPKDR
91143	GC_00000703		X_lircayensis_T	3706	97	98	2	0	0.977011	0.998882	0.987826	E|P	Amino acid transport and metabolism|Inorganic ion transport and metabolism	COG1173	ABC-type dipeptide/oligopeptide/nickel transport system, permease component (DppC)			MLLNKKNSEALDNFSEQLEIEGRSLWQDARRRFIHNKAAITSLCILFLITLFVILAPMLAQFAYDDTDWNMMTMPPDSESGHYFGTDSSGRDLLVRVAIGGRISLMVGIAAALIAVLFGTLYGAMSGYLGGKTDMVMMRLLEILNSFPFMFFVILLVTFFGQNILLIFVAIGMVSWLDMARIVRGQTLSLKRKEFIEAALVGGVSTRHIVLRHIVPNVLGVVVIYASLLVPSMILFESFLSFLGLGTQEPLSSWGALLSDGANSMEVAPWLLLFPAGFLVMTLFCFNFIGDGLRDALDPKDR
91144	GC_00000703		X_mauleonii_T	1083	97	98	2	0	0.977011	0.998882	0.987826	E|P	Amino acid transport and metabolism|Inorganic ion transport and metabolism	COG1173	ABC-type dipeptide/oligopeptide/nickel transport system, permease component (DppC)			MLPNKKNSEALENFSEQLEIEGRSLWQDARRRFIHNKAAITSLCILFLITLFVIFAPMLSQFAYDDTDWNMMTMPPDFESGHYLGTDSSGRDLLVRVAIGGRISLMVGIAAALIAVLFGTLYGAMSGYLGGKIDMVMMRLLEILNSFPFMFFVILLVTFFGQNILLIFVAIGMVSWLDMARIVRGQTLSLKRKEFIEAALVGGVSTRHIVLRHIVPNVLGVVVVYASLLVPSMILFESFLSFLGLGTQEPLSSWGALLSDGANSMEVAPWLLLFPAGFLVMTLFCFNFIGDGLRDALDPKDR
91145	GC_00000703		X_miraniensis	2676	97	98	2	0	0.977011	0.998882	0.987826	E|P	Amino acid transport and metabolism|Inorganic ion transport and metabolism	COG1173	ABC-type dipeptide/oligopeptide/nickel transport system, permease component (DppC)			MLLNKKNSEALENFSEQLEIEGRSLWQDARRRFMHNKAAITSLCILFLITLFVILAPMLSQFAYDDTDWNMMTMPPDFESSHYFGTDSSGRDLLVRVAIGGRISLMVGIAAALIAVLFGTLYGAMSGYLGGKVDMVMMRLLEILNSFPFMFFVILLVTFFGQNILLIFVAIGMVSWLDMARIVRGQTLSLKRKEFIEAALVCGVSTRHIVLRHIVPNVLGVVVVYASLLVPSMILFESFLSFLGLGTQEPLSSWGALLSDGANSMEVAPWLLLFPAGFLVMTLFCFNFIGDGLRDALDPKDR
91146	GC_00000703		X_miraniensis	3234	97	98	2	0	0.977011	0.998882	0.987826	E|P	Amino acid transport and metabolism|Inorganic ion transport and metabolism	COG1173	ABC-type dipeptide/oligopeptide/nickel transport system, permease component (DppC)			MLLNKKNSEALENFSEQLEIEGRSLWQDARRRFMHNKAAITSLCILFLITLFVILAPMLSQFAYDDTDWNMMTMPPDFESSHYFGTDSSGRDLLVRVAIGGRISLMVGIAAALIAVLFGTLYGAMSGYLGGKVDMVMMRLLEILNSFPFMFFVILLVTFFGQNILLIFVAIGMVSWLDMARIVRGQTLSLKRKEFIEAALVCGVSTRHIVLRHIVPNVLGVVVVYASLLVPSMILFESFLSFLGLGTQEPLSSWGALLSDGANSMEVAPWLLLFPAGFLVMTLFCFNFIGDGLRDALDPKDR
91147	GC_00000703		X_nematophila_AN61	2091	97	98	2	0	0.977011	0.998882	0.987826	E|P	Amino acid transport and metabolism|Inorganic ion transport and metabolism	COG1173	ABC-type dipeptide/oligopeptide/nickel transport system, permease component (DppC)			MLLNKKNSEALENFSGQLEIEGRSLWQDARRRFIHNKAAITSLCILFLITLFVILAPMLAQFTYDDTDWNMMTMPPDFESGHYLGTDSSGRDLLVRVAIGGRISLMVGIAAALIAVLFGTLYGAMSGYLGGKVDMIMMRLLEILNSFPFMFFVILLVTFFGQNILLIFVAIGMVSWLDMARIVRGQTLSLKRKEFIEAALVGGVSTRNIVLRHIVPNVLGVVVVYASLLVPSMILFESFLSFLGLGTQEPLSSWGALLSDGANSMEVAPWLLLFPAGFLVMTLFCFNFIGDGLRDALDPKDR
91148	GC_00000703		X_nematophila_ATCC19061	2092	97	98	2	0	0.977011	0.998882	0.987826	E|P	Amino acid transport and metabolism|Inorganic ion transport and metabolism	COG1173	ABC-type dipeptide/oligopeptide/nickel transport system, permease component (DppC)			MLLNKKNSEALENFSGQLEIEGRSLWQDARRRFIHNKAAITSLCILFLITLFVILAPMLAQFTYDDTDWNMMTMPPDFESGHYLGTDSSGRDLLVRVAIGGRISLMVGIAAALIAVLFGTLYGAMSGYLGGKVDMIMMRLLEILNSFPFMFFVILLVTFFGQNILLIFVAIGMVSWLDMARIVRGQTLSLKRKEFIEAALVGGVSTRNIVLRHIVPNVLGVVVVYASLLVPSMILFESFLSFLGLGTQEPLSSWGALLSDGANSMEVAPWLLLFPAGFLVMTLFCFNFIGDGLRDALDPKDR
91149	GC_00000703		X_nematophila_Anatoliense	52	97	98	2	0	0.977011	0.998882	0.987826	E|P	Amino acid transport and metabolism|Inorganic ion transport and metabolism	COG1173	ABC-type dipeptide/oligopeptide/nickel transport system, permease component (DppC)			MLLNKKNSEALENFSGQLEIEGRSLWQDARRRFIHNKAAITSLCILFLITLFVILAPMLAQFTYDDTDWNMMTMPPDFESGHYLGTDSSGRDLLVRVAIGGRISLMVGIAAALIAVLFGTLYGAMSGYLGGKVDMIMMRLLEILNSFPFMFFVILLVTFFGQNILLIFVAIGMVSWLDMARIVRGQTLSLKRKEFIEAALVGGVSTRNIVLRHIVPNVLGVVVVYASLLVPSMILFESFLSFLGLGTQEPLSSWGALLSDGANSMEVAPWLLLFPAGFLVMTLFCFNFIGDGLRDALDPKDR
91150	GC_00000703		X_nematophila_C2_3	3412	97	98	2	0	0.977011	0.998882	0.987826	E|P	Amino acid transport and metabolism|Inorganic ion transport and metabolism	COG1173	ABC-type dipeptide/oligopeptide/nickel transport system, permease component (DppC)			-----------------MEIEGRSLWQDARRRFIHNKAAITSLCILFLITLFVILAPMLAQFTYDDTDWNMMTMPPDFESGHYLGTDSSGRDLLVRVAIGGRISLMVGIAAALIAVLFGTLYGAMSGYLGGKVDMIMMRLLEILNSFPFMFFVILLVTFFGQNILLIFVAIGMVSWLDMARIVRGQTLSLKRKEFIEAALVGGVSTRNIVLRHIVPNVLGVVVVYASLLVPSMILFESFLSFLGLGTQEPLSSWGALLSDGANSMEVAPWLLLFPAGFLVMTLFCFNFIGDGLRDALDPKDR
91151	GC_00000703		X_nematophila_F1	913	97	98	2	0	0.977011	0.998882	0.987826	E|P	Amino acid transport and metabolism|Inorganic ion transport and metabolism	COG1173	ABC-type dipeptide/oligopeptide/nickel transport system, permease component (DppC)			MLLNKKNSEALENFSGQLEIEGRSLWQDARRRFIHNKAAITSLCILFLITLFVILAPMLAQFTYDDTDWNMMTMPPDFESGHYLGTDSSGRDLLVRVAIGGRISLMVGIAAALIAVLFGTLYGAMSGYLGGKVDMIMMRLLEILNSFPFMFFVILLVTFFGQNILLIFVAIGMVSWLDMARIVRGQTLSLKRKEFIEAALVGGVSTRNIVLRHIVPNVLGVVVVYASLLVPSMILFESFLSFLGLGTQEPLSSWGALLSDGANSMEVAPWLLLFPAGFLVMTLFCFNFIGDGLRDALDPKDR
91152	GC_00000703		X_nematophila_SII	1200	97	98	2	0	0.977011	0.998882	0.987826	E|P	Amino acid transport and metabolism|Inorganic ion transport and metabolism	COG1173	ABC-type dipeptide/oligopeptide/nickel transport system, permease component (DppC)			MLLNKKNSEALENFSGQLEIEGRSLWQDARRRFIHNKAAITSLCILFLITLFVILAPMLAQFTYDDTDWNMMTMPPDFESGHYLGTDSSGRDLLVRVAIGGRISLMVGIAAALIAVLFGTLYGAMSGYLGGKVDMIMMRLLEILNSFPFMFFVILLVTFFGQNILLIFVAIGMVSWLDMARIVRGQTLSLKRKEFIEAALVGGVSTRNIVLRHIVPNVLGVVVVYASLLVPSMILFESFLSFLGLGTQEPLSSWGALLSDGANSMEVAPWLLLFPAGFLVMTLFCFNFIGDGLRDALDPKDR
91153	GC_00000703		X_nematophila_Websteri	163	97	98	2	0	0.977011	0.998882	0.987826	E|P	Amino acid transport and metabolism|Inorganic ion transport and metabolism	COG1173	ABC-type dipeptide/oligopeptide/nickel transport system, permease component (DppC)			MLLNKKNSEALENFSGQLEIEGRSLWQDARRRFIHNKAAITSLCILFLITLFVILAPMLAQFTYDDTDWNMMTMPPDFESGHYLGTDSSGRDLLVRVAIGGRISLMVGIAAALIAVLFGTLYGAMSGYLGGKVDMIMMRLLEILNSFPFMFFVILLVTFFGQNILLIFVAIGMVSWLDMARIVRGQTLSLKRKEFIEAALVGGVSTRNIVLRHIVPNVLGVVVVYASLLVPSMILFESFLSFLGLGTQEPLSSWGALLSDGANSMEVAPWLLLFPAGFLVMTLFCFNFIGDGLRDALDPKDR
91154	GC_00000703		X_poinarii_G6	1500	97	98	2	0	0.977011	0.998882	0.987826	E|P	Amino acid transport and metabolism|Inorganic ion transport and metabolism	COG1173	ABC-type dipeptide/oligopeptide/nickel transport system, permease component (DppC)			MLLNKKNSQALENFSEQLEIEGRSLWQDARRRFAHNKAAMTSLCVLLLITLFVIFAPMLSQFTYDDTDWSMMTMPPDFASGHYFGTDSSGRDLLVRVAIGGRISLMVGIAAALIAVLLGTLYGATSGYLGGKIDIIMMRLLEILNSFPFMFFVILLVTFFGQNILLIFVAIGMVSWLDMARIVRGQTLSLKRKEFIEAALVCGVSSRHIVLRHIVPNVLGVVVVYASLLVPSMILFESFLSFLGLGTQEPLSSWGALLSDGANSMEVASWLLLFPAGFLVMTLFCFNFIGDGLRDALDPKDR
91155	GC_00000703		X_poinarii_SK	2519	97	98	2	0	0.977011	0.998882	0.987826	E|P	Amino acid transport and metabolism|Inorganic ion transport and metabolism	COG1173	ABC-type dipeptide/oligopeptide/nickel transport system, permease component (DppC)			MLLNKKNSQVLENFSEQLEIEGRSLWQDARRRFAHNKAAMTSLCVLLLITLFVIFAPMLSQFTYDDTDWSMMTMPPDFESGHYFGTDSSGRDLLVRVAIGGRISLMVGIAAALIAVLLGTLYGATSGYLGGKIDIIMMRLLEILNSFPFMFFVILLVTFFGQNILLIFVAIGMVSWLDMARIVRGQTLSLKRKEFIEAALVCGVSSRHIVLRHIVPNVLGVVVVYASLLVPSMILFESFLSFLGLGTQEPLSSWGALLSDGANSMEVASWLLLFPAGFLVMTLFCFNFIGDGLRDALDPKDR
91156	GC_00000703		X_stockiae_T	596	97	98	2	0	0.977011	0.998882	0.987826	E|P	Amino acid transport and metabolism|Inorganic ion transport and metabolism	COG1173	ABC-type dipeptide/oligopeptide/nickel transport system, permease component (DppC)			MLLNKKNSEALENFSEQLEIEGRSLWQDARRRFIHNKAAITSLCILFVITLFVILAPMLSQYTYDDTDWNMMTMPPDFESHHYFGTDSSGRDLLVRVAIGGRISLMVGIAAALIAVIFGTLYGAMSGYLGGKVDMVMMRLLEILNSFPFMFFVILLVTFFGQNILLIFVAIGMVSWLDMARIVRGQTLSLKRKEFIEAALVCGVSSRNIVLRHIVPNVLGVVVVYASLLVPSMILFESFLSFLGLGTQEPLSSWGALLSDGANSMEVAPWLLLFPAGFLVLTLFCFNFIGDGLRDALDPKDR
91157	GC_00000703		X_szentirmaii_T	3092	97	98	2	0	0.977011	0.998882	0.987826	E|P	Amino acid transport and metabolism|Inorganic ion transport and metabolism	COG1173	ABC-type dipeptide/oligopeptide/nickel transport system, permease component (DppC)			MILNKKNSEALENISEQLEIEGRSLWQDARRRFIHNKAAITSLCILFLVTLFVILAPMLSQFAYDDTDWNMMTMPPDLESGHYFGTDSSGRDLLVRVAIGGRISLMVGIAAALIAVLFGTLYGATSGYLGGKIDMVMMRLLEILNSFPFMFFVILLVTFFGQNILLIFVAIGMVSWLDMARIVRGQTLSLKRKEFIEAALVGGVSTRYIVLRHIVPNVLGVVVVYASLLVPSMILFESFLSFLGLGTQEPLSSWGALLSDGANSMEVAPWLLLFPASFLVITLFCFNFIGDGLRDALDPKDR
91158	GC_00000703		X_szentirmaii_US123	851	97	98	2	0	0.977011	0.998882	0.987826	E|P	Amino acid transport and metabolism|Inorganic ion transport and metabolism	COG1173	ABC-type dipeptide/oligopeptide/nickel transport system, permease component (DppC)			MILNKKNSEALENISEQLEIEGRSLWQDARRRFIHNKAAITSLCILFLVTLFVILAPMLSQFAYDDTDWNMMTMPPDLESGHYFGTDSSGRDLLVRVAIGGRISLMVGIAAALIAVLFGTLYGATSGYLGGKIDMVMMRLLEILNSFPFMFFVILLVTFFGQNILLIFVAIGMVSWLDMARIVRGQTLSLKRKEFIEAALVGGVSTRYIVLRHIVPNVLGVVVVYASLLVPSMILFESFLSFLGLGTQEPLSSWGALLSDGANSMEVAPWLLLFPASFLVITLFCFNFIGDGLRDALDPKDR
91159	GC_00000703		X_thuongxuanensis_T	585	97	98	2	0	0.977011	0.998882	0.987826	E|P	Amino acid transport and metabolism|Inorganic ion transport and metabolism	COG1173	ABC-type dipeptide/oligopeptide/nickel transport system, permease component (DppC)			MLLNKKNSEALENFSEQLEIEGRSLWQDARRRFMHNKAAITSLCILILITLFVILAPMLSQFAYDDTDWNMMTMPPDFESKHYLGTDSSGRDLLVRVAIGGRISLMVGIAAALIAVLFGTLYGAMSGYLGGKTDMVMMRLLEILNSFPFMFFVILLVTFFGQNILLIFVAIGMVSWLDMARIVRGQTLSLKRKEFIEAALVCGVSTRNIVLRHIVPNVLGVVVVYASLLVPSMILFESFLSFLGLGTQEPLSSWGALLSDGANSMEVAPWLLLFPAGFLVMTLFCFNFIGDGLRDALDPKDR
91160	GC_00000703		X_vietmanensis_T	2931	97	98	2	0	0.977011	0.998882	0.987826	E|P	Amino acid transport and metabolism|Inorganic ion transport and metabolism	COG1173	ABC-type dipeptide/oligopeptide/nickel transport system, permease component (DppC)			MLLNKKNSEALDNFSEQLEIEGRSLWQDARRRFMHNKAAITSLCILFLITLFVILAPMLSQFAYDDTDWNMMTMPPNFESKHYFGTDSSGRDLLVRVAIGGRISLMVGIAAALIAVLFGTLYGAMSGYLGGKADMVMMRLLEILNSFPFMFFVILLVTFFGQNILLIFVAIGMVSWLDMARIVRGQTLSLKRKEFIEAALVGGVSTRHIVLRHIVPNVLGVVVVYASLLVPSMILFESFLSFLGLGTQEPLSSWGALLSDGANSMEVAPWLLLFPAGFLVMTLFCFNFIGDGLRDAFDPKDR
91161	GC_00000703		Xenorhabdus_sp_BG5	28	97	98	2	0	0.977011	0.998882	0.987826	E|P	Amino acid transport and metabolism|Inorganic ion transport and metabolism	COG1173	ABC-type dipeptide/oligopeptide/nickel transport system, permease component (DppC)			MLLNKKNSEALESFSEQLEIEGRSLWQDARRRFVHNKAAITSLCILFLIILFVILAPMLSQFAYDDTDWNMMTMPPDFESKHYFGTDSSGRDLLVRVAIGGRISLMVGIAAALIAVLFGTLYGAMSGYLGGKIDMVMMRLLEILNSFPFMFFVILLVTFFGQNILLIFVAIGMVSWLDMARIVRGQTLSLKRKEFIEAALVCGVSTRHIVLRHIVPNVLGVVVVYASLLVPSMILFESFLSFLGLGTQEPLSSWGALLSDGANSMEVAPWLLLFPAGFLVMTLFCFNFIGDGLRDALDPKDR
91162	GC_00000703		Xenorhabdus_sp_BMMCB	3059	97	98	2	0	0.977011	0.998882	0.987826	E|P	Amino acid transport and metabolism|Inorganic ion transport and metabolism	COG1173	ABC-type dipeptide/oligopeptide/nickel transport system, permease component (DppC)			MLLNKKNSEALENFSEQLEIEGRSLWQDARRRFKHNKAAITSLCILFLITLFVILAPMLSQFAYDDTDWNMMTMPPDFESKHYFGTDSSGRDLLVRVAIGGRISLMVGVAAALIAVLLGTLYGAMSGYLGGKTDMVMMRLLEILNSFPFMFFVILLVTFFGQNILLIFVAIGMVSWLDMARIVRGQTLSLKRKEFIEAALVCGVSTRHIVLRHIVPNVLGVVVVYASLLVPSMILFESFLSFLGLGTQEPLSSWGALLSDGANSMEVAPWLLLFPAGFLVITLFCFNFIGDGLRDALDPKDR
91163	GC_00000703		Xenorhabdus_sp_TH1	1770	97	98	2	0	0.977011	0.998882	0.987826	E|P	Amino acid transport and metabolism|Inorganic ion transport and metabolism	COG1173	ABC-type dipeptide/oligopeptide/nickel transport system, permease component (DppC)			MLLNKKNSEALENFSEQLEIEGRSLWQDARRRFVHNKAAITSLCILFLIILFVILAPMLSQFAYDDTDWNMMTMPPDFESKHYFGTDSSGRDLLVRVAIGGRISLMVGIAAALIAVLFGTLYGAMSGYLGGKIDMVMMRLLEILNSFPFMFFVILLVTFFGQNILLIFVAIGMVSWLDMARIVRGQTLSLKRKEFIEAALVCGVSTRHIVLRHIVPNVLGVVVVYASLLVPSMILFESFLSFLGLGTQEPLSSWGALLSDGANSMEVAPWLLLFPAGFLVMTLFCFNFIGDGLRDALDPKDR
152716	GC_00001334	SCG	X_beddingi_T	2567	97	97	1	1	0.971945	0.96884	0.97039	E|P	Amino acid transport and metabolism|Inorganic ion transport and metabolism	COG1173	ABC-type dipeptide/oligopeptide/nickel transport system, permease component (DppC)			MTQTTEP----------AVSGAPKLMTPMQEFWHYFKRNKGAVVGFVYIVLMLLIALLAGILAPHGPAEQFREALLTPPVWQEGGSWQFILGTDDVGRDILSRLMYGARLSLLVGCLVVMMSLLMGITLGVLAGYFGGMVDTIIMRIVDIMLALPSLLLALVLVAIFGPSIINASLALTFVALPHYIRLTRAAVLVEVNRDYVTASQVAGAGAMRQMFINILPNCLAPLIVQASLGFSNAILDMAALGFLGMGAQPPTPEWGTMLADVLQFAQSAWWVVTFPGLAILLTVLAFNLMGDGLRDALDPKLKQ
152717	GC_00001334	SCG	X_bovienii_18M	1174	97	97	1	1	0.971945	0.96884	0.97039	E|P	Amino acid transport and metabolism|Inorganic ion transport and metabolism	COG1173	ABC-type dipeptide/oligopeptide/nickel transport system, permease component (DppC)			MTQTTEP----------AVSGAPKLMTPIQEFWHYFKRNKGAVVGFAYIVLMLLVALLANVLAPHGPAEQFRDSLLVPPIWQDGGSWQFILGTDDVGRDILSRLMYGARLSLLVGCLVVVMSLVMGIILGVLAGYFGGLVDTIIMRIVDIMLALPSLLLALVLVAIFGPSIVNASLALTFVALPHYIRLTRAAVLVEVNRDYVMASQVAGAGAIRQMFINILPNCLAPLIVQASLGFSNAILDMAALGFLGMGAQPPTPEWGTMLADVLQFAQSAWWVVTFPGLAILLTVLAFNLMGDGLRDALDPKLKQ
152718	GC_00001334	SCG	X_bovienii_CS03	221	97	97	1	1	0.971945	0.96884	0.97039	E|P	Amino acid transport and metabolism|Inorganic ion transport and metabolism	COG1173	ABC-type dipeptide/oligopeptide/nickel transport system, permease component (DppC)			MTQTTEP----------AVPGAPKLMTPIQEFWHYFKRNKGAVVGFAYIVLMLLVALLANVLAPHGPAEQFRDSLLVPPIWQDGGSWQFILGTDDVGRDILSRLMYGARLSLLVGCLVVVMSLVMGIILGVLAGYFGGLVDTIIMRIVDIMLALPSLLLALVLVAIFGPSIVNASLALTFVALPHYIRLTRAAVLVEVNRDYVMASQVAGAGAIRQMFINILPNCLAPLIVQASLGFSNAILDMAALGFLGMGAQPPTPEWGTMLADVLQFAQSAWWVVTFPGLAILLTVLAFNLMGDGLRDALDPKLKQ
152719	GC_00001334	SCG	X_bovienii_FL	2094	97	97	1	1	0.971945	0.96884	0.97039	E|P	Amino acid transport and metabolism|Inorganic ion transport and metabolism	COG1173	ABC-type dipeptide/oligopeptide/nickel transport system, permease component (DppC)			MTQTTEP----------AVSGAPKLMTPIQEFWHYFKRNKGAVVGFAYIVLMLLVALLANVLAPHGPAEQFRDSLLVPPIWQDGGSWQFILGTDDVGRDILSRLMYGARLSLLVGCLVVVMSLVMGIILGVLAGYFGGLVDTIIMRIVDIMLALPSLLLALVLVAIFGPSIVNASLALTFVALPHYIRLTRAAVLVEVNRDYVMASQVAGAGAIRQMFINILPNCLAPLIVQASLGFSNAILDMAALGFLGMGAQPPTPEWGTMLADVLQFAQSAWWVVTFPGLAILLTVLAFNLMGDGLRDALDPKLKQ
152720	GC_00001334	SCG	X_bovienii_Goncek	1839	97	97	1	1	0.971945	0.96884	0.97039	E|P	Amino acid transport and metabolism|Inorganic ion transport and metabolism	COG1173	ABC-type dipeptide/oligopeptide/nickel transport system, permease component (DppC)			MTQTTEP----------AVSGAPKLMTPIQEFWHYFKRNKGAVVGFAYIVLMLLVALLANVLAPHGPAEQFRDSLLVPPIWQDGGSWQFILGTDDVGRDILSRLMYGARLSLLVGCLVVVMSLVMGIILGVLAGYFGGLVDTIIMRIVDIMLALPSLLLALVLVAIFGPSIVNASLALTFVALPHYIRLTRAAVLVEVNRDYVMASQVAGAGAIRQMFINILPNCLAPLIVQASLGFSNAILDMAALGFLGMGAQPPTPEWGTMLADVLQFAQSAWWVVTFPGLAILLTVLAFNLMGDGLRDALDPKLKQ
152721	GC_00001334	SCG	X_bovienii_Inter	2990	97	97	1	1	0.971945	0.96884	0.97039	E|P	Amino acid transport and metabolism|Inorganic ion transport and metabolism	COG1173	ABC-type dipeptide/oligopeptide/nickel transport system, permease component (DppC)			MTQTTEP----------AVSGAPKLMTPIQEFWHYFKRNKGAVVGFAYIVLMLLVALLANVLAPHGPAEQFRDSLLVPPIWQDGGSWQFILGTDDVGRDILSRLMYGARLSLLVGCLVVVMSLVMGIILGVLAGYFGGLVDTIIMRIVDIMLALPSLLLALVLVAIFGPSIVNASLALTFVALPHYIRLTRAAVLVEVNRDYVMASQVAGAGAIRQMFINILPNCLAPLIVQASLGFSNAILDMAALGFLGMGAQPPTPEWGTMLADVLQFAQSAWWVVTFPGLAILLTVLAFNLMGDGLRDALDPKLKQ
152722	GC_00001334	SCG	X_bovienii_Jollieti	2716	97	97	1	1	0.971945	0.96884	0.97039	E|P	Amino acid transport and metabolism|Inorganic ion transport and metabolism	COG1173	ABC-type dipeptide/oligopeptide/nickel transport system, permease component (DppC)			MTQTTEP----------AVSGAPKLMTPIQEFWHYFKRNKGAVVGFAYIVLMLLVALLANVLAPHGPAEQFRDSLLVPPIWQDGGSWQFILGTDDVGRDILSRLMYGARLSLLVGCLVVVMSLVMGIILGVLAGYFGGLVDTIIMRIVDIMLALPSLLLALVLVAIFGPSIVNASLALTFVALPHYIRLTRAAVLVEVNRDYVMASQVAGAGAIRQMFINILPNCLAPLIVQASLGFSNAILDMAALGFLGMGAQPPTPEWGTMLADVLQFAQSAWWVVTFPGLAILLTVLAFNLMGDGLRDALDPKLKQ
152723	GC_00001334	SCG	X_bovienii_Kraussei	3377	97	97	1	1	0.971945	0.96884	0.97039	E|P	Amino acid transport and metabolism|Inorganic ion transport and metabolism	COG1173	ABC-type dipeptide/oligopeptide/nickel transport system, permease component (DppC)			MTQTTEP----------AVSGAPKLMTPIQEFWHYFKRNKGAVVGFAYIVLMLLVALLANVLAPHGPAEQFRDSLLVPPIWQDGGSWQFILGTDDVGRDILSRLMYGARLSLLVGCLVVVMSLVMGIILGVLAGYFGGLVDTIIMRIVDIMLALPSLLLALVLVAIFGPSIVNASLALTFVALPHYIRLTRAAVLVEVNRDYVMASQVAGAGAIRQMFINILPNCLAPLIVQASLGFSNAILDMAALGFLGMGAQPPTPEWGTMLADVLQFAQSAWWVVTFPGLAILLTVLAFNLMGDGLRDALDPKLKQ
152724	GC_00001334	SCG	X_bovienii_KrausseiBU	2	97	97	1	1	0.971945	0.96884	0.97039	E|P	Amino acid transport and metabolism|Inorganic ion transport and metabolism	COG1173	ABC-type dipeptide/oligopeptide/nickel transport system, permease component (DppC)			MTQTTEP----------AVSGAPKLMTPIQEFWHYFKRNKGAVVGFAYIVLMLLVALLANVLAPHGPAEQFRDSLLVPPIWQDGGSWQFILGTDDVGRDILSRLMYGARLSLLVGCLVVVMSLVMGIILGVLAGYFGGLVDTIIMRIVDIMLALPSLLLALVLVAIFGPSIVNASLALTFVALPHYIRLTRAAVLVEVNRDYVMASQVAGAGAIRQMFINILPNCLAPLIVQASLGFSNAILDMAALGFLGMGAQPPTPEWGTMLADVLQFAQSAWWVVTFPGLAILLTVLAFNLMGDGLRDALDPKLKQ
152725	GC_00001334	SCG	X_bovienii_LD21	1895	97	97	1	1	0.971945	0.96884	0.97039	E|P	Amino acid transport and metabolism|Inorganic ion transport and metabolism	COG1173	ABC-type dipeptide/oligopeptide/nickel transport system, permease component (DppC)			MTQTSEP----------AVSDVPKLMTPMREFWHYFKRNKGAVVGLVYIVLMLLVALLANVLAPHGPAEQFRDSLLVPPIWQDGGSWQFILGTDDVGRDILSRLMYGARLSLLVGCLVVVMSLVMGIILGVLAGYFGGLVDTIIMRIVDIMLALPSLLLALVLVAIFGPSIVNASLALTFVALPHYIRLTRAAVLVEVNRDYVMASQVAGAGAIRQMFINILPNCLAPLIVQASLGFSNAILDMAALGFLGMGAQPPTPEWGTMLADVLQFAQSAWWVVTFPGLAILLTVLAFNLMGDGLRDALDPKLKQ
152726	GC_00001334	SCG	X_bovienii_LD27A	1182	97	97	1	1	0.971945	0.96884	0.97039	E|P	Amino acid transport and metabolism|Inorganic ion transport and metabolism	COG1173	ABC-type dipeptide/oligopeptide/nickel transport system, permease component (DppC)			MTQTTEP----------AVSGAPKLMTPIQEFWHYFKRNKGAVVGFAYIVLMLLVALLANVLAPHGPAEQFRDSLLVPPIWQDGGSWQFILGTDDVGRDILSRLMYGARLSLLVGCLVVVMSLVMGIILGVLAGYFGGLVDTIIMRIVDIMLALPSLLLALVLVAIFGPSIVNASLALTFVALPHYIRLTRAAVLVEVNRDYVMASQVAGAGAIRQMFINILPNCLAPLIVQASLGFSNAILDMAALGFLGMGAQPPTPEWGTMLADVLQFAQSAWWVVTFPGLAILLTVLAFNLMGDGLRDALDPKLKQ
152727	GC_00001334	SCG	X_bovienii_LD27B	1294	97	97	1	1	0.971945	0.96884	0.97039	E|P	Amino acid transport and metabolism|Inorganic ion transport and metabolism	COG1173	ABC-type dipeptide/oligopeptide/nickel transport system, permease component (DppC)			MTQTTEP----------AVSGAPKLMTPIQEFWHYFKRNKGAVVGFAYIVLMLLVALLANVLAPHGPAEQFRDSLLVPPIWQDGGSWQFILGTDDVGRDILSRLMYGARLSLLVGCLVVVMSLVMGIILGVLAGYFGGLVDTIIMRIVDIMLALPSLLLALVLVAIFGPSIVNASLALTFVALPHYIRLTRAAVLVEVNRDYVMASQVAGAGAIRQMFINILPNCLAPLIVQASLGFSNAILDMAALGFLGMGAQPPTPEWGTMLADVLQFAQSAWWVVTFPGLAILLTVLAFNLMGDGLRDALDPKLKQ
152728	GC_00001334	SCG	X_bovienii_LD28	2625	97	97	1	1	0.971945	0.96884	0.97039	E|P	Amino acid transport and metabolism|Inorganic ion transport and metabolism	COG1173	ABC-type dipeptide/oligopeptide/nickel transport system, permease component (DppC)			MTQTTEP----------AVSGAPKLMTPIQEFWHYFKRNKGAVVGFAYIVLMLLVALLANVLAPHGPAEQFRDSLLVPPIWQDGGSWQFILGTDDVGRDILSRLMYGARLSLLVGCLVVVMSLVMGIILGVLAGYFGGLVDTIIMRIVDIMLALPSLLLALVLVAIFGPSIVNASLALTFVALPHYIRLTRAAVLVEVNRDYVMASQVAGAGAIRQMFINILPNCLAPLIVQASLGFSNAILDMAALGFLGMGAQPPTPEWGTMLADVLQFAQSAWWVVTFPGLAILLTVLAFNLMGDGLRDALDPKLKQ
152729	GC_00001334	SCG	X_bovienii_LD3	1308	97	97	1	1	0.971945	0.96884	0.97039	E|P	Amino acid transport and metabolism|Inorganic ion transport and metabolism	COG1173	ABC-type dipeptide/oligopeptide/nickel transport system, permease component (DppC)			MTQTSEP----------AVSGAPKLMTPIQEFWHYFKRNKGAVVGFAYIVLMLLVALLANVLAPHGPAEQFRDSLLVPPIWQDGGSWQFILGTDDVGRDILSRLMYGARLSLLVGCLVVVMSLVMGIILGVLAGYFGGLVDTIIMRIVDIMLALPSLLLALVLVAIFGPSIVNASLALTFVALPHYIRLTRAAVLVEVNRDYVMASQVAGAGAIRQMFINILPNCLAPLIVQASLGFSNAILDMAALGFLGMGAQPPTPEWGTMLADVLQFAQSAWWVVTFPGLAILLTVLAFNLMGDGLRDALDPKLKQ
152730	GC_00001334	SCG	X_bovienii_LD45	885	97	97	1	1	0.971945	0.96884	0.97039	E|P	Amino acid transport and metabolism|Inorganic ion transport and metabolism	COG1173	ABC-type dipeptide/oligopeptide/nickel transport system, permease component (DppC)			MTQTSEP----------AVSDVPKLMTPMREFWHYFKRNKGAVVGLVYIVLMLLVALLANVLAPHGPAEQFRDSLLVPPIWQDGGSWQFILGTDDVGRDILSRLMYGARLSLLVGCLVVVMSLVMGIILGVLAGYFGGLVDTIIMRIVDIMLALPSLLLALVLVAIFGPSIVNASLALTFVALPHYIRLTRAAVLVEVNRDYVMASQVAGAGAIRQMFINILPNCLAPLIVQASLGFSNAILDMAALGFLGMGAQPPTPEWGTMLADVLQFAQSAWWVVTFPGLAILLTVLAFNLMGDGLRDALDPKLKQ
152731	GC_00001334	SCG	X_bovienii_LD5	2340	97	97	1	1	0.971945	0.96884	0.97039	E|P	Amino acid transport and metabolism|Inorganic ion transport and metabolism	COG1173	ABC-type dipeptide/oligopeptide/nickel transport system, permease component (DppC)			MTQTTEP----------AVSGAPKLMTPIQEFWHYFKRNKGAVVGFAYIVLMLLVALLANVLAPHGPAEQFRDSLLVPPIWQDGGSWQFILGTDDVGRDILSRLMYGARLSLLVGCLVVVMSLVMGIILGVLAGYFGGLVDTIIMRIVDIMLALPSLLLALVLVAIFGPSIVNASLALTFVALPHYIRLTRAAVLVEVNRDYVMASQVAGAGAIRQMFINILPNCLAPLIVQASLGFSNAILDMAALGFLGMGAQPPTPEWGTMLADVLQFAQSAWWVVTFPGLAILLTVLAFNLMGDGLRDALDPKLKQ
152732	GC_00001334	SCG	X_bovienii_LD52	2782	97	97	1	1	0.971945	0.96884	0.97039	E|P	Amino acid transport and metabolism|Inorganic ion transport and metabolism	COG1173	ABC-type dipeptide/oligopeptide/nickel transport system, permease component (DppC)			MTQTSEP----------AVSDVPKLMTPMREFWHYFKRNKGAVVGLVYIVLMLLVALLANVLAPHGPAEQFRDSLLVPPIWQDGGSWQFILGTDDVGRDILSRLMYGARLSLLVGCLVVVMSLVMGIILGVLAGYFGGLVDTIIMRIVDIMLALPSLLLALVLVAIFGPSIVNASLALTFVALPHYIRLTRAAVLVEVNRDYVMASQVAGAGAIRQMFINILPNCLAPLIVQASLGFSNAILDMAALGFLGMGAQPPTPEWGTMLADVLQFAQSAWWVVTFPGLAILLTVLAFNLMGDGLRDALDPKLKQ
152733	GC_00001334	SCG	X_bovienii_LD8	2034	97	97	1	1	0.971945	0.96884	0.97039	E|P	Amino acid transport and metabolism|Inorganic ion transport and metabolism	COG1173	ABC-type dipeptide/oligopeptide/nickel transport system, permease component (DppC)			MTQTSEP----------AVSDVPKLMTPMREFWHYFKRNKGAVVGLVYIVLMLLVALLANVLAPHGPAEQFRDSLLVPPIWQDGGSWQFILGTDDVGRDILSRLMYGARLSLLVGCLVVVMSLVMGIILGVLAGYFGGLVDTIIMRIVDIMLALPSLLLALVLVAIFGPSIVNASLALTFVALPHYIRLTRAAVLVEVNRDYVMASQVAGAGAIRQMFINILPNCLAPLIVQASLGFSNAILDMAALGFLGMGAQPPTPEWGTMLADVLQFAQSAWWVVTFPGLAILLTVLAFNLMGDGLRDALDPKLKQ
152734	GC_00001334	SCG	X_bovienii_MC10	3263	97	97	1	1	0.971945	0.96884	0.97039	E|P	Amino acid transport and metabolism|Inorganic ion transport and metabolism	COG1173	ABC-type dipeptide/oligopeptide/nickel transport system, permease component (DppC)			MTQTTEP----------AVSGAPKLMTPIQEFWHYFKRNKGAVVGFAYIVLMLLVALLANVLAPHGPAEQFRDSLLVPPIWQDGGSWQFILGTDDVGRDILSRLMYGARLSLLVGCLVVVMSLVMGIILGVLAGYFGGLVDTIIMRIVDIMLALPSLLLALVLVAIFGPSIVNASLALTFVALPHYIRLTRAAVLVEVNRDYVMASQVAGAGAIRQMFINILPNCLAPLIVQASLGFSNAILDMAALGFLGMGAQPPTPEWGTMLADVLQFAQSAWWVVTFPGLAILLTVLAFNLMGDGLRDALDPKLKQ
152735	GC_00001334	SCG	X_bovienii_MC11	2889	97	97	1	1	0.971945	0.96884	0.97039	E|P	Amino acid transport and metabolism|Inorganic ion transport and metabolism	COG1173	ABC-type dipeptide/oligopeptide/nickel transport system, permease component (DppC)			MTQTTEP----------AVSGAPKLMTPIQEFWHYFKRNKGAVVGFAYIVLMLLVALLANVLAPHGPAEQFRDSLLVPPIWQDGGSWQFILGTDDVGRDILSRLMYGARLSLLVGCLVVVMSLVMGIILGVLAGYFGGLVDTIIMRIVDIMLALPSLLLALVLVAIFGPSIVNASLALTFVALPHYTRLTRAAVLVEVNRDYVMASQVAGAGAIRQMFINILPNCLAPLIVQASLGFSNAILDMAALGFLGMGAQPPTPEWGTMLADVLQFAQSAWWVVTFPGLAILLTVLAFNLMGDGLRDALDPKLKQ
152736	GC_00001334	SCG	X_bovienii_MC15	216	97	97	1	1	0.971945	0.96884	0.97039	E|P	Amino acid transport and metabolism|Inorganic ion transport and metabolism	COG1173	ABC-type dipeptide/oligopeptide/nickel transport system, permease component (DppC)			MTQTTEP----------AVSGAPKLMTPIQEFWHYFKRNKGAVVGFAYIVLMLLVALLANVLAPHGPAEQFRDSLLVPPIWQDGGSWQFILGTDDVGRDILSRLMYGARLSLLVGCLVVVMSLVMGIILGVLAGYFGGLVDTIIMRIVDIMLALPSLLLALVLVAIFGPSIVNASLALTFVALPHYTRLTRAAVLVEVNRDYVMASQVAGAGAIRQMFINILPNCLAPLIVQASLGFSNAILDMAALGFLGMGAQPPTPEWGTMLADVLQFAQSAWWVVTFPGLAILLTVLAFNLMGDGLRDALDPKLKQ
152737	GC_00001334	SCG	X_bovienii_MC19	603	97	97	1	1	0.971945	0.96884	0.97039	E|P	Amino acid transport and metabolism|Inorganic ion transport and metabolism	COG1173	ABC-type dipeptide/oligopeptide/nickel transport system, permease component (DppC)			MTQTTEP----------AVSGAPKLMTPIQEFWHYFKRNKGAVVGFAYIVLMLLVALLANVLAPHGPAEQFRDSLLVPPIWQDGGSWQFILGTDDVGRDILSRLMYGARLSLLVGCLVVVMSLVMGIILGVLAGYFGGLVDTIIMRIVDIMLALPSLLLALVLVAIFGPSIVNASLALTFVALPHYIRLTRAAVLVEVNRDYVMASQVAGAGAIRQMFINILPNCLAPLIVQASLGFSNAILDMAALGFLGMGAQPPTPEWGTMLADVLQFAQSAWWVVTFPGLAILLTVLAFNLMGDGLRDALDPKLKQ
152738	GC_00001334	SCG	X_bovienii_MC200	419	97	97	1	1	0.971945	0.96884	0.97039	E|P	Amino acid transport and metabolism|Inorganic ion transport and metabolism	COG1173	ABC-type dipeptide/oligopeptide/nickel transport system, permease component (DppC)			MTQTTEP----------AVSGAPKLMTPIQEFWHYFKRNKGAVVGFAYIVLMLLVALLANVLAPHGPAEQFRDSLLVPPIWQDGGSWQFILGTDDVGRDILSRLMYGARLSLLVGCLVVVMSLVMGIILGVLAGYFGGLVDTIIMRIVDIMLALPSLLLALVLVAIFGPSIVNASLALTFVALPHYIRLTRAAVLVEVNRDYVMASQVAGAGAIRQMFINILPNCLAPLIVQASLGFSNAILDMAALGFLGMGAQPPTPEWGTMLADVLQFAQSAWWVVTFPGLAILLTVLAFNLMGDGLRDALDPKLKQ
152740	GC_00001334	SCG	X_bovienii_MC211	1005	97	97	1	1	0.971945	0.96884	0.97039	E|P	Amino acid transport and metabolism|Inorganic ion transport and metabolism	COG1173	ABC-type dipeptide/oligopeptide/nickel transport system, permease component (DppC)			MTQTTEP----------AVSGAPKLMTPIQEFWHYFKRNKGAVVGFAYIVLMLLVALLANVLAPHGPAEQFRDSLLVPPIWQDGGSWQFILGTDDVGRDILSRLMYGARLSLLVGCLVVVMSLVMGIILGVLAGYFGGLVDTIIMRIVDIMLALPSLLLALVLVAIFGPSIVNASLALTFVALPHYIRLTRAAVLVEVNRDYVMASQVAGAGAIRQMFINILPNCLAPLIVQASLGFSNAILDMAALGFLGMGAQPPTPEWGTMLADVLQFAQSAWWVVTFPGLAILLTVLAFNLMGDGLRDALDPKLKQ
152741	GC_00001334	SCG	X_bovienii_MC214	523	97	97	1	1	0.971945	0.96884	0.97039	E|P	Amino acid transport and metabolism|Inorganic ion transport and metabolism	COG1173	ABC-type dipeptide/oligopeptide/nickel transport system, permease component (DppC)			MTQTTEP----------AVSGAPKLMTPIQEFWHYFKRNKGAVVGFAYIVLMLLVALLANVLAPHGPAEQFRDSLLVPPIWQDGGSWQFILGTDDVGRDILSRLMYGARLSLLVGCLVVVMSLVMGIILGVLAGYFGGLVDTIIMRIVDIMLALPSLLLALVLVAIFGPSIVNASLALTFVALPHYIRLTRAAVLVEVNRDYVMASQVAGAGAIRQMFINILPNCFAPLIVQASLGFSNAILDMAALGFLGMGAQPPTPEWGTMLADVLQFAQSAWWVVTFPGLAILLTVLAFNLMGDGLRDALDPKLKQ
152742	GC_00001334	SCG	X_bovienii_MC216	760	97	97	1	1	0.971945	0.96884	0.97039	E|P	Amino acid transport and metabolism|Inorganic ion transport and metabolism	COG1173	ABC-type dipeptide/oligopeptide/nickel transport system, permease component (DppC)			MTQTTEP----------AVSGAPKLMTPIQEFWHYFKRNKGAVVGFAYIVLMLLVALLANVLAPHGPAEQFRDSLLVPPIWQDGGSWQFILGTDDVGRDILSRLMYGARLSLLVGCLVVVMSLVMGIILGVLAGYFGGLVDTIIMRIVDIMLALPSLLLALVLVAIFGPSIVNASLALTFVALPHYIRLTRAAVLVEVNRDYVMASQVAGAGAIRQMFINILPNCLAPLIVQASLGFSNAILDMAALGFLGMGAQPPTPEWGTMLADVLQFAQSAWWVVTFPGLAILLTVLAFNLMGDGLRDALDPKLKQ
152743	GC_00001334	SCG	X_bovienii_MC218	2396	97	97	1	1	0.971945	0.96884	0.97039	E|P	Amino acid transport and metabolism|Inorganic ion transport and metabolism	COG1173	ABC-type dipeptide/oligopeptide/nickel transport system, permease component (DppC)			MTQTTEP----------AVSGAPKLMTPIQEFWHYFKRNKGAVVGFAYIVLMLLVALLANVLAPHGPAEQFRDSLLVPPIWQDGGSWQFILGTDDVGRDILSRLMYGARLSLLVGCLVVVMSLVMGIILGVLAGYFGGLVDTIIMRIVDIMLALPSLLLALVLVAIFGPSIVNASLALTFVALPHYIRLTRAAVLVEVNRDYVMASQVAGAGAIRQMFINILPNCLAPLIVQASLGFSNAILDMAALGFLGMGAQPPTPEWGTMLADVLQFAQSAWWVVTFPGLAILLTVLAFNLMGDGLRDALDPKLKQ
152744	GC_00001334	SCG	X_bovienii_MC221	626	97	97	1	1	0.971945	0.96884	0.97039	E|P	Amino acid transport and metabolism|Inorganic ion transport and metabolism	COG1173	ABC-type dipeptide/oligopeptide/nickel transport system, permease component (DppC)			MTQTTEP----------AVSGAPKLMTPIQEFWHYFKRNKGAVVGFAYIVLMLLVALLANVLAPHGPAEQFRDSLLVPPIWQDGGSWQFILGTDDVGRDILSRLMYGARLSLLVGCLVVVMSLVMGIILGVLAGYFGGLVDTIIMRIVDIMLALPSLLLALVLVAIFGPSIVNASLALTFVALPHYIRLTRAAVLVEVNRDYVMASQVAGAGAIRQMFINILPNCLAPLIVQASLGFSNAILDMAALGFLGMGAQPPTPEWGTMLADVLQFAQSAWWVVTFPGLAILLTVLAFNLMGDGLRDALDPKLKQ
152745	GC_00001334	SCG	X_bovienii_MC226	2377	97	97	1	1	0.971945	0.96884	0.97039	E|P	Amino acid transport and metabolism|Inorganic ion transport and metabolism	COG1173	ABC-type dipeptide/oligopeptide/nickel transport system, permease component (DppC)			MTQTTEP----------AVSGAPKLMTPIQEFWHYFKRNKGAVVGFAYIVLMLLVALLANVLAPHGPAEQFRDSLLVPPIWQDGGSWQFILGTDDVGRDILSRLMYGARLSLLVGCLVVVMSLVMGIILGVLAGYFGGLVDTIIMRIVDIMLALPSLLLALVLVAIFGPSIVNASLALTFVALPHYIRLTRAAVLVEVNRDYVMASQVAGAGAIRQMFINILPNCLAPLIVQASLGFSNAILDMAALGFLGMGAQPPTPEWGTMLADVLQFAQSAWWVVTFPGLAILLTVLAFNLMGDGLRDALDPKLKQ
152746	GC_00001334	SCG	X_bovienii_MC228	2951	97	97	1	1	0.971945	0.96884	0.97039	E|P	Amino acid transport and metabolism|Inorganic ion transport and metabolism	COG1173	ABC-type dipeptide/oligopeptide/nickel transport system, permease component (DppC)			MTQTTEP----------AVSGAPKLMTPIQEFWHYFKRNKGAVVGFAYIVLMLLVALLANVLAPHGPAEQFRDSLLVPPIWQDGGSWQFILGTDDVGRDILSRLMYGARLSLLVGCLVVVMSLVMGIILGVLAGYFGGLVDTIIMRIVDIMLALPSLLLALVLVAIFGPSIVNASLALTFVALPHYIRLTRAAVLVEVNRDYVMASQVAGAGAIRQMFINILPNCLAPLIVQASLGFSNAILDMAALGFLGMGAQPPTPEWGTMLADVLQFAQSAWWVVTFPGLAILLTVLAFNLMGDGLRDALDPKLKQ
152747	GC_00001334	SCG	X_bovienii_MC233	1229	97	97	1	1	0.971945	0.96884	0.97039	E|P	Amino acid transport and metabolism|Inorganic ion transport and metabolism	COG1173	ABC-type dipeptide/oligopeptide/nickel transport system, permease component (DppC)			MTQTTEP----------AVSGAPKLMTPIQEFWHYFKRNKGAVVGFAYIVLMLLVALLANVLAPHGPAEQFRDSLLVPPIWQDGGSWQFILGTDDVGRDILSRLMYGARLSLLVGCLVVVMSLVMGIILGVLAGYFGGLVDTIIMRIVDIMLALPSLLLALVLVAIFGPSIVNASLALTFVALPHYIRLTRAAVLVEVNRDYVMASQVAGAGAIRQMFINILPNCFAPLIVQASLGFSNAILDMAALGFLGMGAQPPTPEWGTMLADVLQFAQSAWWVVTFPGLAILLTVLAFNLMGDGLRDALDPKLKQ
152748	GC_00001334	SCG	X_bovienii_MC235	2363	97	97	1	1	0.971945	0.96884	0.97039	E|P	Amino acid transport and metabolism|Inorganic ion transport and metabolism	COG1173	ABC-type dipeptide/oligopeptide/nickel transport system, permease component (DppC)			MTQTTEP----------AVSGAPKLMTPIQEFWHYFKRNKGAVVGFAYIVLMLLVALLANVLAPHGPAEQFRDSLLVPPIWQDGGSWQFILGTDDVGRDILSRLMYGARLSLLVGCLVVVMSLVMGIILGVLAGYFGGLVDTIIMRIVDIMLALPSLLLALVLVAIFGPSIVNASLALTFVALPHYIRLTRAAVLVEVNRDYVMASQVAGAGAIRQMFINILPNCLAPLIVQASLGFSNAILDMAALGFLGMGAQPPTPEWGTMLADVLQFAQSAWWVVTFPGLAILLTVLAFNLMGDGLRDALDPKLKQ
152749	GC_00001334	SCG	X_bovienii_MC239	138	97	97	1	1	0.971945	0.96884	0.97039	E|P	Amino acid transport and metabolism|Inorganic ion transport and metabolism	COG1173	ABC-type dipeptide/oligopeptide/nickel transport system, permease component (DppC)			MTQTTEP----------AVSGAPKLMTPIQEFWHYFKRNKGAVVGFAYIVLMLLVALLANVLAPHGPAEQFRDSLLVPPIWQDGGSWQFILGTDDVGRDILSRLMYGARLSLLVGCLVVVMSLVMGIILGVLAGYFGGLVDTIIMRIVDIMLALPSLLLALVLVAIFGPSIVNASLALTFVALPHYIRLTRAAVLVEVNRDYVMASQVAGAGAIRQMFINILPNCFAPLIVQASLGFSNAILDMAALGFLGMGAQPPTPEWGTMLADVLQFAQSAWWVVTFPGLAILLTVLAFNLMGDGLRDALDPKLKQ
152750	GC_00001334	SCG	X_bovienii_MC241	3952	97	97	1	1	0.971945	0.96884	0.97039	E|P	Amino acid transport and metabolism|Inorganic ion transport and metabolism	COG1173	ABC-type dipeptide/oligopeptide/nickel transport system, permease component (DppC)			MTQTTEP----------AVSGAPKLMTPIQEFWHYFKRNKGAVVGFAYIVLMLLVALLANVLAPHGPAEQFRDSLLVPPIWQDGGSWQFILGTDDVGRDILSRLMYGARLSLLVGCLVVVMSLVMGIILGVLAGYFGGLVDTIIMRIVDIMLALPSLLLALVLVAIFGPSIVNASLALTFVALPHYTRLTRAAVLVEVNRDYVMASQVAGAGAIRQMFINILPNCLAPLIVQASLGFSNAILDMAALGFLGMGAQPPTPEWGTMLADVLQFAQSAWWVVTFPGLAILLTVLAFNLMGDGLRDALDPKLKQ
152751	GC_00001334	SCG	X_bovienii_MC250	971	97	97	1	1	0.971945	0.96884	0.97039	E|P	Amino acid transport and metabolism|Inorganic ion transport and metabolism	COG1173	ABC-type dipeptide/oligopeptide/nickel transport system, permease component (DppC)			MTQTTEP----------AVSGAPKLMTPIQEFWHYFKRNKGAVVGFAYIVLMLLVALLANVLAPHGPAEQFRDSLLVPPIWQDGGSWQFILGTDDVGRDILSRLMYGARLSLLVGCLVVVMSLVMGIILGVLAGYFGGLVDTIIMRIVDIMLALPSLLLALVLVAIFGPSIVNASLALTFVALPHYTRLTRAAVLVEVNRDYVMASQVAGAGAIRQMFINILPNCLAPLIVQASLGFSNAILDMAALGFLGMGAQPPTPEWGTMLADVLQFAQSAWWVVTFPGLAILLTVLAFNLMGDGLRDALDPKLKQ
152752	GC_00001334	SCG	X_bovienii_MC255	1084	97	97	1	1	0.971945	0.96884	0.97039	E|P	Amino acid transport and metabolism|Inorganic ion transport and metabolism	COG1173	ABC-type dipeptide/oligopeptide/nickel transport system, permease component (DppC)			MTQTTEP----------AVSGAPKLMTPIQEFWHYFKRNKGAVVGFAYIVLMLLVALLANVLAPHGPAEQFRDSLLVPPIWQDGGSWQFILGTDDVGRDILSRLMYGARLSLLVGCLVVVMSLVMGIILGVLAGYFGGLVDTIIMRIVDIMLALPSLLLALVLVAIFGPSIVNASLALTFVALPHYIRLTRAAVLVEVNRDYVMASQVAGAGAIRQMFINILPNCLAPLIVQASLGFSNAILDMAALGFLGMGAQPPTPEWGTMLADVLQFAQSAWWVVTFPGLAILLTVLAFNLMGDGLRDALDPKLKQ
152753	GC_00001334	SCG	X_bovienii_MC266	1636	97	97	1	1	0.971945	0.96884	0.97039	E|P	Amino acid transport and metabolism|Inorganic ion transport and metabolism	COG1173	ABC-type dipeptide/oligopeptide/nickel transport system, permease component (DppC)			MTQTTEP----------AVSGAPKLMTPIQEFWHYFKRNKGAVVGFAYIVLMLLVALLANVLAPHGPAEQFRDSLLVPPIWQDGGSWQFILGTDDVGRDILSRLMYGARLSLLVGCLVVVMSLVMGIILGVLAGYFGGLVDTIIMRIVDIMLALPSLLLALVLVAIFGPSIVNASLALTFVALPHYIRLTRAAVLVEVNRDYVMASQVAGAGAIRQMFINILPNCFAPLIVQASLGFSNAILDMAALGFLGMGAQPPTPEWGTMLADVLQFAQSAWWVVTFPGLAILLTVLAFNLMGDGLRDALDPKLKQ
152754	GC_00001334	SCG	X_bovienii_MC44	3431	97	97	1	1	0.971945	0.96884	0.97039	E|P	Amino acid transport and metabolism|Inorganic ion transport and metabolism	COG1173	ABC-type dipeptide/oligopeptide/nickel transport system, permease component (DppC)			MTQTTEP----------AVSGAPKLMTPIQEFWHYFKRNKGAVVGFAYIVLMLLVALLANVLAPHGPAEQFRDSLLVPPIWQDGGSWQFILGTDDVGRDILSRLMYGARLSLLVGCLVVVMSLVMGIILGVLAGYFGGLVDTIIMRIVDIMLALPSLLLALVLVAIFGPSIVNASLALTFVALPHYIRLTRAAVLVEVNRDYVMASQVAGAGAIRQMFINILPNCLAPLIVQASLGFSNAILDMAALGFLGMGAQPPTPEWGTMLADVLQFAQSAWWVVTFPGLAILLTVLAFNLMGDGLRDALDPKLKQ
152755	GC_00001334	SCG	X_bovienii_MC47	589	97	97	1	1	0.971945	0.96884	0.97039	E|P	Amino acid transport and metabolism|Inorganic ion transport and metabolism	COG1173	ABC-type dipeptide/oligopeptide/nickel transport system, permease component (DppC)			MTQTTEP----------AVSGAPKLMTPIQEFWHYFKRNKGAVVGFAYIVLMLLVALLANVLAPHGPAEQFRDSLLVPPIWQDGGSWQFILGTDDVGRDILSRLMYGARLSLLVGCLVVVMSLVMGIILGVLAGYFGGLVDTIIMRIVDIMLALPSLLLALVLVAIFGPSIVNASLALTFVALPHYIRLTRAAVLVEVNRDYVMASQVAGAGAIRQMFINILPNCLAPLIVQASLGFSNAILDMAALGFLGMGAQPPTPEWGTMLADVLQFAQSAWWVVTFPGLAILLTVLAFNLMGDGLRDALDPKLKQ
152756	GC_00001334	SCG	X_bovienii_MC52	2762	97	97	1	1	0.971945	0.96884	0.97039	E|P	Amino acid transport and metabolism|Inorganic ion transport and metabolism	COG1173	ABC-type dipeptide/oligopeptide/nickel transport system, permease component (DppC)			MTQTTEP----------AVSGAPKLMTPIQEFWHYFKRNKGAVVGFAYIVLMLLVALLANVLAPHGPAEQFRDSLLVPPIWQDGGSWQFILGTDDVGRDILSRLMYGARLSLLVGCLVVVMSLVMGIILGVLAGYFGGLVDTIIMRIVDIMLALPSLLLALVLVAIFGPSIVNASLALTFVALPHYIRLTRAAVLVEVNRDYVMASQVAGAGAIRQMFINILPNCLAPLIVQASLGFSNAILDMAALGFLGMGAQPPTPEWGTMLADVLQFAQSAWWVVTFPGLAILLTVLAFNLMGDGLRDALDPKLKQ
152757	GC_00001334	SCG	X_bovienii_MC59	1615	97	97	1	1	0.971945	0.96884	0.97039	E|P	Amino acid transport and metabolism|Inorganic ion transport and metabolism	COG1173	ABC-type dipeptide/oligopeptide/nickel transport system, permease component (DppC)			MTQTTEP----------AVSGAPKLMTPIQEFWHYFKRNKGAVVGFAYIVLMLLVALLANVLAPHGPAEQFRDSLLVPPIWQDGGSWQFILGTDDVGRDILSRLMYGARLSLLVGCLVVVMSLVMGIILGVLAGYFGGLVDTIIMRIVDIMLALPSLLLALVLVAIFGPSIVNASLALTFVALPHYIRLTRAAVLVEVNRDYVMASQVAGAGAIRQMFINILPNCFAPLIVQASLGFSNAILDMAALGFLGMGAQPPTPEWGTMLADVLQFAQSAWWVVTFPGLAILLTVLAFNLMGDGLRDALDPKLKQ
152758	GC_00001334	SCG	X_bovienii_MC66	2235	97	97	1	1	0.971945	0.96884	0.97039	E|P	Amino acid transport and metabolism|Inorganic ion transport and metabolism	COG1173	ABC-type dipeptide/oligopeptide/nickel transport system, permease component (DppC)			MTQTTEP----------AVSGAPKLMTPIQEFWHYFKRNKGAVVGFAYIVLMLLVALLANVLAPHGPAEQFRDSLLVPPIWQDGGSWQFILGTDDVGRDILSRLMYGARLSLLVGCLVVVMSLVMGIILGVLAGYFGGLVDTIIMRIVDIMLALPSLLLALVLVAIFGPSIVNASLALTFVALPHYIRLTRAAVLVEVNRDYVMASQVAGAGAIRQMFINILPNCLAPLIVQASLGFSNAILDMAALGFLGMGAQPPTPEWGTMLADVLQFAQSAWWVVTFPGLAILLTVLAFNLMGDGLRDALDPKLKQ
152759	GC_00001334	SCG	X_bovienii_MC67	1748	97	97	1	1	0.971945	0.96884	0.97039	E|P	Amino acid transport and metabolism|Inorganic ion transport and metabolism	COG1173	ABC-type dipeptide/oligopeptide/nickel transport system, permease component (DppC)			MTQTTEP----------AVSGAPKLMTPIQEFWHYFKRNKGAVVGFAYIVLMLLVALLANVLAPHGPAEQFRDSLLVPPIWQDGGSWQFILGTDDVGRDILSRLMYGARLSLLVGCLVVVMSLVMGIILGVLAGYFGGLVDTIIMRIVDIMLALPSLLLALVLVAIFGPSIVNASLALTFVALPHYIRLTRAAVLVEVNRDYVMASQVAGAGAIRQMFINILPNCFAPLIVQASLGFSNAILDMAALGFLGMGAQPPTPEWGTMLADVLQFAQSAWWVVTFPGLAILLTVLAFNLMGDGLRDALDPKLKQ
152760	GC_00001334	SCG	X_bovienii_MC78	3091	97	97	1	1	0.971945	0.96884	0.97039	E|P	Amino acid transport and metabolism|Inorganic ion transport and metabolism	COG1173	ABC-type dipeptide/oligopeptide/nickel transport system, permease component (DppC)			MTQTTEP----------AVSGAPKLMTPIQEFWHYFKRNKGAVVGFAYIVLMLLVALLANVLAPHGPAEQFRDSLLVPPIWQDGGSWQFILGTDDVGRDILSRLMYGARLSLLVGCLVVVMSLVMGIILGVLAGYFGGLVDTIIMRIVDIMLALPSLLLALVLVAIFGPSIVNASLALTFVALPHYIRLTRAAVLVEVNRDYVMASQVAGAGAIRQMFINILPNCLAPLIVQASLGFSNAILDMAALGFLGMGAQPPTPEWGTMLADVLQFAQSAWWVVTFPGLAILLTVLAFNLMGDGLRDALDPKLKQ
152761	GC_00001334	SCG	X_bovienii_MC81	2836	97	97	1	1	0.971945	0.96884	0.97039	E|P	Amino acid transport and metabolism|Inorganic ion transport and metabolism	COG1173	ABC-type dipeptide/oligopeptide/nickel transport system, permease component (DppC)			MTQTTEP----------AVSGAPKLMTPIQEFWHYFKRNKGAVVGFAYIVLMLLVALLANVLAPHGPAEQFRDSLLVPPIWQDGGSWQFILGTDDVGRDILSRLMYGARLSLLVGCLVVVMSLVMGIILGVLAGYFGGLVDTIIMRIVDIMLALPSLLLALVLVAIFGPSIVNASLALTFVALPHYIRLTRAAVLVEVNRDYVMASQVAGAGAIRQMFINILPNCLAPLIVQASLGFSNAILDMAALGFLGMGAQPPTPEWGTMLADVLQFAQSAWWVVTFPGLAILLTVLAFNLMGDGLRDALDPKLKQ
152762	GC_00001334	SCG	X_bovienii_MC94	2338	97	97	1	1	0.971945	0.96884	0.97039	E|P	Amino acid transport and metabolism|Inorganic ion transport and metabolism	COG1173	ABC-type dipeptide/oligopeptide/nickel transport system, permease component (DppC)			MTQTTEP----------AVSGAPKLMTPIQEFWHYFKRNKGAVVGFAYIVLMLLVALLANVLAPHGPAEQFRDSLLVPPIWQDGGSWQFILGTDDVGRDILSRLMYGARLSLLVGCLVVVMSLVMGIILGVLAGYFGGLVDTIIMRIVDIMLALPSLLLALVLVAIFGPSIVNASLALTFVALPHYIRLTRAAVLVEVNRDYVMASQVAGAGAIRQMFINILPNCLAPLIVQASLGFSNAILDMAALGFLGMGAQPPTPEWGTMLADVLQFAQSAWWVVTFPGLAILLTVLAFNLMGDGLRDALDPKLKQ
152763	GC_00001334	SCG	X_bovienii_MC95	1780	97	97	1	1	0.971945	0.96884	0.97039	E|P	Amino acid transport and metabolism|Inorganic ion transport and metabolism	COG1173	ABC-type dipeptide/oligopeptide/nickel transport system, permease component (DppC)			MTQTTEP----------AVSGAPKLMTPIQEFWHYFKRNKGAVVGFAYIVLMLLVALLANVLAPHGPAEQFRDSLLVPPIWQDGGSWQFILGTDDVGRDILSRLMYGARLSLLVGCLVVVMSLVMGIILGVLAGYFGGLVDTIIMRIVDIMLALPSLLLALVLVAIFGPSIVNASLALTFVALPHYIRLTRAAVLVEVNRDYVMASQVAGAGAIRQMFINILPNCLAPLIVQASLGFSNAILDMAALGFLGMGAQPPTPEWGTMLADVLQFAQSAWWVVTFPGLAILLTVLAFNLMGDGLRDALDPKLKQ
152764	GC_00001334	SCG	X_bovienii_MC96	1691	97	97	1	1	0.971945	0.96884	0.97039	E|P	Amino acid transport and metabolism|Inorganic ion transport and metabolism	COG1173	ABC-type dipeptide/oligopeptide/nickel transport system, permease component (DppC)			MTQTTEP----------AVSGAPKLMTPIQEFWHYFKRNKGAVVGFAYIVLMLLVALLANVLAPHGPAEQFRDSLLVPPIWQDGGSWQFILGTDDVGRDILSRLMYGARLSLLVGCLVVVMSLVMGIILGVLAGYFGGLVDTIIMRIVDIMLALPSLLLALVLVAIFGPSIVNASLALTFVALPHYIRLTRAAVLVEVNRDYVMASQVAGAGAIRQMFINILPNCLAPLIVQASLGFSNAILDMAALGFLGMGAQPPTPEWGTMLADVLQFAQSAWWVVTFPGLAILLTVLAFNLMGDGLRDALDPKLKQ
152765	GC_00001334	SCG	X_bovienii_MM1	3831	97	97	1	1	0.971945	0.96884	0.97039	E|P	Amino acid transport and metabolism|Inorganic ion transport and metabolism	COG1173	ABC-type dipeptide/oligopeptide/nickel transport system, permease component (DppC)			MTQTSEP----------AVSGVPKLMTPMREFWHYFKRNKGAVVGLVYIVLMLLVALLANVLAPHGPAEQFRDSLLVPPIWQDGGSWQFILGTDDVGRDILSRLMYGARLSLLVGCLVVVMSLVMGIILGVLAGYFGGLVDTIIMRIVDIMLALPSLLLALVLVAIFGPSIVNASLALTFVALPHYIRLTRAAVLVEVNRDYVMASQVAGAGAIRQMFINILPNCLAPLIVQASLGFSNAILDMAALGFLGMGAQPPTPEWGTMLADVLQFAQSAWWVVTFPGLAILLTVLAFNLMGDGLRDALDPKLKQ
152766	GC_00001334	SCG	X_bovienii_MM17	1923	97	97	1	1	0.971945	0.96884	0.97039	E|P	Amino acid transport and metabolism|Inorganic ion transport and metabolism	COG1173	ABC-type dipeptide/oligopeptide/nickel transport system, permease component (DppC)			MTQTTEP----------AVSGAPKLMTPIQEFWHYFKRNKGAVVGFAYIVLMLLVALLANVLAPHGPAEQFRDSLLVPPIWQDGGSWQFILGTDDVGRDILSRLMYGARLSLLVGCLVVVMSLVMGIILGVLAGYFGGLVDTIIMRIVDIMLALPSLLLALVLVAIFGPSIVNASLALTFVALPHYIRLTRAAVLVEVNRDYVMASQVAGAGAIRQMFINILPNCLAPLIVQASLGFSNAILDMAALGFLGMGAQPPTPEWGTMLADVLQFAQSAWWVVTFPGLAILLTVLAFNLMGDGLRDALDPKLKQ
152767	GC_00001334	SCG	X_bovienii_Oregonense	2763	97	97	1	1	0.971945	0.96884	0.97039	E|P	Amino acid transport and metabolism|Inorganic ion transport and metabolism	COG1173	ABC-type dipeptide/oligopeptide/nickel transport system, permease component (DppC)			MTQTTEP----------AVSGAPKLMTPIQEFWHYFKRNKGAVVGFAYIVLMLLVALLANVLAPHGPAEQFRDSLLVPPIWQDGGSWQFILGTDDVGRDILSRLMYGARLSLLVGCLVVVMSLVMGIILGVLAGYFGGLVDTIIMRIVDIMLALPSLLLALVLVAIFGPSIVNASLALTFVALPHYIRLTRAAVLVEVNRDYVMASQVAGAGAIRQMFINILPNCLAPLIVQASLGFSNAILDMAALGFLGMGAQPPTPEWGTMLADVLQFAQSAWWVVTFPGLAILLTVLAFNLMGDGLRDALDPKLKQ
152768	GC_00001334	SCG	X_bovienii_Punta	1731	97	97	1	1	0.971945	0.96884	0.97039	E|P	Amino acid transport and metabolism|Inorganic ion transport and metabolism	COG1173	ABC-type dipeptide/oligopeptide/nickel transport system, permease component (DppC)			MTQTTEP----------AVSGAPKLMTPIQEFWHYFKRNKGAVVGFAYIVLMLLVALLANVLAPHGPAEQFRDSLLVPPIWQDGGSWQFILGTDDVGRDILSRLMYGARLSLLVGCLVVVMSLVMGIILGVLAGYFGGLVDTIIMRIVDIMLALPSLLLALVLVAIFGPSIVNASLALTFVALPHYIRLTRAAVLVEVNRDYVMASQVAGAGAIRQMFINILPNCLAPLIVQASLGFSNAILDMAALGFLGMGAQPPTPEWGTMLADVLQFAQSAWWVVTFPGLAILLTVLAFNLMGDGLRDALDPKLKQ
152769	GC_00001334	SCG	X_bovienii_SS_2004	216	97	97	1	1	0.971945	0.96884	0.97039	E|P	Amino acid transport and metabolism|Inorganic ion transport and metabolism	COG1173	ABC-type dipeptide/oligopeptide/nickel transport system, permease component (DppC)			MTQTTEP----------AVSGAPKLMTPIQEFWHYFKRNKGAVVGFAYIVLMLLVALLANVLAPHGPAEQFRDSLLVPPIWQDGGSWQFILGTDDVGRDILSRLMYGARLSLLVGCLVVVMSLVMGIILGVLAGYFGGLVDTIIMRIVDIMLALPSLLLALVLVAIFGPSIVNASLALTFVALPHYIRLTRAAVLVEVNRDYVMASQVAGAGAIRQMFINILPNCLAPLIVQASLGFSNAILDMAALGFLGMGAQPPTPEWGTMLADVLQFAQSAWWVVTFPGLAILLTVLAFNLMGDGLRDALDPKLKQ
152770	GC_00001334	SCG	X_bovienii_feltiaeML	2164	97	97	1	1	0.971945	0.96884	0.97039	E|P	Amino acid transport and metabolism|Inorganic ion transport and metabolism	COG1173	ABC-type dipeptide/oligopeptide/nickel transport system, permease component (DppC)			MTQTTEP----------AVSGAPKLMTPIQEFWHYFKRNKGAVVGFAYIVLMLLVALLANVLAPHGPAEQFRDSLLVPPIWQDGGSWQFILGTDDVGRDILSRLMYGARLSLLVGCLVVVMSLVMGIILGVLAGYFGGLVDTIIMRIVDIMLALPSLLLALVLVAIFGPSIVNASLALTFVALPHYIRLTRAAVLVEVNRDYVMASQVAGAGAIRQMFINILPNCLAPLIVQASLGFSNAILDMAALGFLGMGAQPPTPEWGTMLADVLQFAQSAWWVVTFPGLAILLTVLAFNLMGDGLRDALDPKLKQ
152771	GC_00001334	SCG	X_bovienii_feltiae_FR	3656	97	97	1	1	0.971945	0.96884	0.97039	E|P	Amino acid transport and metabolism|Inorganic ion transport and metabolism	COG1173	ABC-type dipeptide/oligopeptide/nickel transport system, permease component (DppC)			MTQTTEP----------AVSGAPKLMTPIQEFWHYFKRNKGAVVGFAYIVLMLLVALLANVLAPHGPAEQFRDSLLVPPIWQDGGSWQFILGTDDVGRDILSRLMYGARLSLLVGCLVVVMSLVMGIILGVLAGYFGGLVDTIIMRIVDIMLALPSLLLALVLVAIFGPSIVNASLALTFVALPHYIRLTRAAVLVEVNRDYVMASQVAGAGAIRQMFINILPNCLAPLIVQASLGFSNAILDMAALGFLGMGAQPPTPEWGTMLADVLQFAQSAWWVVTFPGLAILLTVLAFNLMGDGLRDALDPKLKQ
152772	GC_00001334	SCG	X_budapestensis_T	1322	97	97	1	1	0.971945	0.96884	0.97039	E|P	Amino acid transport and metabolism|Inorganic ion transport and metabolism	COG1173	ABC-type dipeptide/oligopeptide/nickel transport system, permease component (DppC)			MTQITEPQATEQ-----ITSSAPKLMTPMQEFWHYFKRNKGAVIGLAYIVLMLLIALFAGILAPHGPAEQFRDSLLNPPVWQEGGSWQFILGTDDVGRDILSRLMYGARLSLLVGCLVVVMSLVMGIILGLLSGYFGGIVDTAIMRIVDIMLALPSLLLALVLVAIFGPSIVNASLALTFVALPHYIRLTRAAVLVEVNRDYVTASQVAGAGAMRQMFINILPNCLAPLIVQASLGFSNAILDMAALGFLGMGAQPPTPEWGTMLSDVLQFAQSAWWVVTFPGLAILLTVLAFNLMGDGLRDALDPKLKQ
152773	GC_00001334	SCG	X_cabanillasii_JM26	1933	97	97	1	1	0.971945	0.96884	0.97039	E|P	Amino acid transport and metabolism|Inorganic ion transport and metabolism	COG1173	ABC-type dipeptide/oligopeptide/nickel transport system, permease component (DppC)			MTQLTEPQATEQQAVGKIVSSAPKLMTPMQEFWHYFKRNKGAVIGFAYIVLMLLIALFAGVLAPHGPAEQFRDSLLSPPVWQEGGSWQFILGTDDVGRDILSRLMYGARLSLLVGCLVVVMSLVMGIILGLLSGYFGGIVDTTIMRIVDIMLALPSLLLALVLVAIFGPSIVNASLALTFVALPHYIRLTRAAVLVEVNRDYVIASQVAGAGAMRQMFINILPNCLAPLIVQASLGFSNAILDMAALGFLGMGAQPPTPEWGTMLSDVLQFAQSAWWVVTFPGLAILLTVLAFNLMGDGLRDALDPKLKQ
152774	GC_00001334	SCG	X_cabanillasii_T	1337	97	97	1	1	0.971945	0.96884	0.97039	E|P	Amino acid transport and metabolism|Inorganic ion transport and metabolism	COG1173	ABC-type dipeptide/oligopeptide/nickel transport system, permease component (DppC)			MTQLTEPQATEQQAVGKIVSSAPKLMTPMQEFWHYFKRNKGAVIGFAYIVLMLLIALFAGVLAPHGPAEQFRDSLLSPPVWQEGGSWQFILGTDDVGRDILSRLMYGARLSLLVGCLVVVMSLVMGIILGLLSGYFGGIVDTTIMRIVDIMLALPSLLLALVLVAIFGPSIVNASLALTFVALPHYIRLTRAAVLVEVNRDYVIASQVAGAGAMRQMFINILPNCLAPLIVQASLGFSNAILDMAALGFLGMGAQPPTPEWGTMLSDVLQFAQSAWWVVTFPGLAILLTVLAFNLMGDGLRDALDPKLKQ
152775	GC_00001334	SCG	X_doucetiae_T	3463	97	97	1	1	0.971945	0.96884	0.97039	E|P	Amino acid transport and metabolism|Inorganic ion transport and metabolism	COG1173	ABC-type dipeptide/oligopeptide/nickel transport system, permease component (DppC)			MTQTTEP----------VVSGAPKLMTPIQEFWHYFKRNKGAVIGLVYIVLMLLVALLAGILAPHGPAEQFRDSLLMPPVWQEGGSWQFLLGTDDVGRDILSRLMYGARLSLLVGCLVVVMSLIMGVILGLLAGYFGGVVDTMVMRIVDIMLALPSLLLALVLVAIFGPSIVNASLALTFVALPHYIRLTRAAVLVEVNRDYVTASQVAGAGAIRQMFINILPNCLAPLIVQASLGFSNAILDMAALGFLGMGAQPPTPEWGTMLADVLQFAQSAWWVVTFPGLAILLTVLAFNLMGDGLRDALDPKLKQ
152776	GC_00001334	SCG	X_eapokensis_T	2882	97	97	1	1	0.971945	0.96884	0.97039	E|P	Amino acid transport and metabolism|Inorganic ion transport and metabolism	COG1173	ABC-type dipeptide/oligopeptide/nickel transport system, permease component (DppC)			MTQTTEP----------VVSGAPKLMTPIQEFWHYFKRNKGAVIGLVYIVLMLLITLLAGILAPHGPAEQFRDSLLMPPVWQEGGSWQFILGTDDVGRDILSRLMYGARLSLLVGCLVVVMSLIMGIILGVLAGYFGGMVDTIIMRIVDIMLALPSLLLALVLVAIFGPSIINASLALTFVALPHYIRLTRAAVLVEVNRDYVTASQVAGAGAIRQMFINILPNCLAPLIVQASLGFSNAILDMAALGFLGMGAQPPTPEWGTMLADVLQFTQSAWWVVTFPGLAILLTVLAFNLMGDGLRDALDPKLKQ
152777	GC_00001334	SCG	X_ehlersii_T	1132	97	97	1	1	0.971945	0.96884	0.97039	E|P	Amino acid transport and metabolism|Inorganic ion transport and metabolism	COG1173	ABC-type dipeptide/oligopeptide/nickel transport system, permease component (DppC)			MTQTTEP----------AVSGAPKIMTPIQEFWHYFKRNKGAVIGLVYIVLMLLVALLAGVLAPHGPAEQFRDSLLMPPVWQEGGSWQFILGTDDVGRDILSRLMYGARLSLLVGCLVVVMSLIMGIILGVLAGYFGGVVDTIIMRIVDIMLALPSLLLALVLVAIFGPSIINASLALTFVALPHYIRLTRAAVLVEVNRDYVMASQVAGAGATRQMFINILPNCLAPLIVQASLGFSNAILDMAALGFLGMGAQPPTPEWGTMLADVLQFTQSAWWVVTFPGLAILLTVLAFNLMGDGLRDALDPKLKQ
152778	GC_00001334	SCG	X_griffinae_ID10	240	97	97	1	1	0.971945	0.96884	0.97039	E|P	Amino acid transport and metabolism|Inorganic ion transport and metabolism	COG1173	ABC-type dipeptide/oligopeptide/nickel transport system, permease component (DppC)			MTQTTEP----------VVSGAPKLMTPIQEFWHYFKRNKGAVIGLVYIILMLLVAVLAGVLAPHGPAEQFRDSLLMPPVWQEGGSWQFILGTDDVGRDILSRLMYGARLSLLVGCLVVVMSLIMGIILGVLAGYFGGMVDTIIMRIVDIMLALPSLLLALVLVAIFGPSIVNASLALTFVALPHYIRLTRAAVLVEVNRDYVTASQVAGAGAIRQMFINILPNCLAPLIVQASLGFSNAILDMAALGFLGMGAQPPTPEWGTMLADVLQFTQSAWWVVTFPGLAILLTVLAFNLMGDGLRDALDPKLKQ
152779	GC_00001334	SCG	X_griffiniae_HGB2511	220	97	97	1	1	0.971945	0.96884	0.97039	E|P	Amino acid transport and metabolism|Inorganic ion transport and metabolism	COG1173	ABC-type dipeptide/oligopeptide/nickel transport system, permease component (DppC)			MTQTTEP----------VVSGAPKLMTPIQEFWHYFKRNKGAVIGLVYIILMLLVAVLAGVLAPHGPAEQFRDSLLMPPVWQEGGSWQFILGTDDVGRDILSRLMYGARLSLLVGCLVVVMSLIMGIILGVLAGYFGGMVDTIIMRIVDIMLALPSLLLALVLVAIFGPSIVNASLALTFVALPHYIRLTRAAVLVEVNRDYVTASQVAGAGAIRQMFINILPNCLAPLIVQASLGFSNAILDMAALGFLGMGAQPPTPEWGTMLADVLQFTQSAWWVVTFPGLAILLTVLAFNLMGDGLRDALDPKLKQ
152780	GC_00001334	SCG	X_griffiniae_Kalro	396	97	97	1	1	0.971945	0.96884	0.97039	E|P	Amino acid transport and metabolism|Inorganic ion transport and metabolism	COG1173	ABC-type dipeptide/oligopeptide/nickel transport system, permease component (DppC)			MTQTTEP----------VVSGAPKLMTPIQEFWHYFKRNKGAVIGFVYIILMLLVAVLAGVLAPHGPAEQFRDSLLMPPVWQEGGSWQFILGTDDVGRDILSRLMYGARLSLLVGCLVVVMSLIMGIILGVLAGYFGGMVDTIIMRIVDIMLALPSLLLALVLVAIFGPSIVNASLALTFVALPHYIRLTRAAVLVEVNRDYVTASQVAGAGAIRQMFINILPNCLAPLIVQASLGFSNAILDMAALGFLGMGAQPPTPEWGTMLADVLQFTQSAWWVVTFPGLAILLTVLAFNLMGDGLRDALDPKLKQ
152781	GC_00001334	SCG	X_griffiniae_VH1	970	97	97	1	1	0.971945	0.96884	0.97039	E|P	Amino acid transport and metabolism|Inorganic ion transport and metabolism	COG1173	ABC-type dipeptide/oligopeptide/nickel transport system, permease component (DppC)			MTQTTEP----------VVSGAPKLMTPIQEFWHYFKRNKGAVIGFVYIILMLLVAVLAGVLAPHGPAEQFRDSLLMPPVWQEGGSWQFILGTDDVGRDILSRLMYGARLSLLVGCLVVVMSLIMGIILGVLAGYFGGMVDTIIMRIVDIMLALPSLLLALVLVAIFGPSIVNASLALTFVALPHYIRLTRAAVLVEVNRDYVTASQVAGAGAIRQMFINILPNCLAPLIVQASLGFSNAILDMAALGFLGMGAQPPTPEWGTMLADVLQFTQSAWWVVTFPGLAILLTVLAFNLMGDGLRDALDPKLKQ
152782	GC_00001334	SCG	X_griffiniae_XN45	1407	97	97	1	1	0.971945	0.96884	0.97039	E|P	Amino acid transport and metabolism|Inorganic ion transport and metabolism	COG1173	ABC-type dipeptide/oligopeptide/nickel transport system, permease component (DppC)			MTQTTEP----------VVSGAPKLMTPIQEFWHYFKRNKGAVIGFVYIILMLLVAVLAGVLAPHGPAEQFRDSLLMPPVWQEGGSWQFILGTDDVGRDILSRLMYGARLSLLVGCLVVVMSLIMGIILGVLAGYFGGMVDTIIMRIVDIMLALPSLLLALVLVAIFGPSIVNASLALTFVALPHYIRLTRAAVLVEVNRDYVTASQVAGAGAIRQMFINILPNCLAPLIVQASLGFSNAILDMAALGFLGMGAQPPTPEWGTMLADVLQFTQSAWWVVTFPGLAILLTVLAFNLMGDGLRDALDPKLKQ
152783	GC_00001334	SCG	X_griffiniae_xg97	1503	97	97	1	1	0.971945	0.96884	0.97039	E|P	Amino acid transport and metabolism|Inorganic ion transport and metabolism	COG1173	ABC-type dipeptide/oligopeptide/nickel transport system, permease component (DppC)			MTQTTEP----------VVSGAPKLMTPIQEFWHYFKRNKGAVIGFVYIILMLLVAVLAGVLAPHGPAEQFRDSLLMPPVWQEGGSWQFILGTDDVGRDILSRLMYGARLSLLVGCLVVVMSLIMGIILGVLAGYFGGMVDTIIMRIVDIMLALPSLLLALVLVAIFGPSIVNASLALTFVALPHYIRLTRAAVLVEVNRDYVTASQVAGAGAIRQMFINILPNCLAPLIVQASLGFSNAILDMAALGFLGMGAQPPTPEWGTMLADVLQFTQSAWWVVTFPGLAILLTVLAFNLMGDGLRDALDPKLKQ
152784	GC_00001334	SCG	X_hominickii_ANU	3263	97	97	1	1	0.971945	0.96884	0.97039	E|P	Amino acid transport and metabolism|Inorganic ion transport and metabolism	COG1173	ABC-type dipeptide/oligopeptide/nickel transport system, permease component (DppC)			MTQTTEP----------VVSGAPKLMTPLQEFWHYFKRNKGAVVGFFYIIVMLLVALLAGVLAPHGPAEQFRDALLTPPVWQEGGSWQFILGTDDVGRDILSRLMYGARLSLLVGSLVVVISLAMGITLGVLAGYFGGIVDTIIMRIVDIMLALPSLLLALVLVAIFGPSIVNASLALTFVALPHYIRLTRAAVLVEVNRDYVTASRVAGAGAMRQMFINILPNCLAPLIVQASLGFSNAILDMAALGFLGMGAQPPTPEWGTMLADVLQFAQSAWWVVTFPGLAILLTVLAFNLMGDGLRDALDPKLKQ
152785	GC_00001334	SCG	X_hominickii_T	889	97	97	1	1	0.971945	0.96884	0.97039	E|P	Amino acid transport and metabolism|Inorganic ion transport and metabolism	COG1173	ABC-type dipeptide/oligopeptide/nickel transport system, permease component (DppC)			MTQTTEP----------VVSGAPKLMTPLQEFWHYFKRNKGAVVGFFYIIVMLLVALLAGVLAPHGPAEQFRDALLTPPVWQEGGSWQFILGTDDVGRDILSRLMYGARLSLLVGSLVVVISLAMGITLGVLAGYFGGIVDTIIMRIVDIMLALPSLLLALVLVAIFGPSIVNASLALTFVALPHYIRLTRAAVLVEVNRDYVTASRVAGAGAMRQMFINILPNCLAPLIVQASLGFSNAILDMAALGFLGMGAQPPTPEWGTMLADVLQFAQSAWWVVTFPGLAILLTVLAFNLMGDGLRDALDPKLKQ
152786	GC_00001334	SCG	X_innexi_HGB1681	2015	97	97	1	1	0.971945	0.96884	0.97039	E|P	Amino acid transport and metabolism|Inorganic ion transport and metabolism	COG1173	ABC-type dipeptide/oligopeptide/nickel transport system, permease component (DppC)			MTQLTEQ----------TVSSAPKMMTPIQEFWHYFKRNKGAVIGLAYIVLMLLIALFANVLAPHGPAEQFRDSLLFPPVWQEGGSWKFILGTDDVGRDILSRLMYGARLSLLVGCLVVVMSLVMGIILGLLSGYFGGAIDAAIMRLVDIMLALPSLLLALVLVAIFGPSIVNASLALTFVALPHYIRLTRAAVLVEVNRDYVTASQVAGAGAIRQMFINILPNCLAPLIVQASLGFSNAILDMAALGFLGMGAQPPTPEWGTMLSDVLQFAQSAWWVVTFPGLAILLTVLAFNLMGDGLRDALDPKLKQ
152787	GC_00001334	SCG	X_innexi_T	1708	97	97	1	1	0.971945	0.96884	0.97039	E|P	Amino acid transport and metabolism|Inorganic ion transport and metabolism	COG1173	ABC-type dipeptide/oligopeptide/nickel transport system, permease component (DppC)			MTQLTEQ----------TVSSAPKMMTPIQEFWHYFKRNKGAVIGLAYIVLMLLIALFANVLAPHGPAEQFRDSLLFPPVWQEGGSWKFILGTDDVGRDILSRLMYGARLSLLVGCLVVVMSLVMGIILGLLSGYFGGAIDAAIMRLVDIMLALPSLLLALVLVAIFGPSIVNASLALTFVALPHYIRLTRAAVLVEVNRDYVTASQVAGAGAIRQMFINILPNCLAPLIVQASLGFSNAILDMAALGFLGMGAQPPTPEWGTMLSDVLQFAQSAWWVVTFPGLAILLTVLAFNLMGDGLRDALDPKLKQ
152788	GC_00001334	SCG	X_ishibashii_T	1720	97	97	1	1	0.971945	0.96884	0.97039	E|P	Amino acid transport and metabolism|Inorganic ion transport and metabolism	COG1173	ABC-type dipeptide/oligopeptide/nickel transport system, permease component (DppC)			MTQATEPVVSG------VVSGAPKLMTPLQEFWHYFKRNKGAVIGLVYIVLMLLVALLAGILAPHGPAEQFRDSLLTPPVWQEGGSWQFILGTDDVGRDILSRLMYGARLSLLVGCLVVVMSLIMGIILGVLAGYFGGMVDTIIMRIVDIMLALPSLLLALVLVAIFGPSIVNASLALTFVALPHYIRLTRAAVLVEVNRDYVTASQVAGAGAVRQMFINILPNCLAPLIVQASLGFSNAILDMAALGFLGMGAQPPTPEWGTMLADVLQFTQSAWWVVTFPGLAILLTVLAFNLMGDGLRDALDPKLKQ
152789	GC_00001334	SCG	X_japonica_T	2523	97	97	1	1	0.971945	0.96884	0.97039	E|P	Amino acid transport and metabolism|Inorganic ion transport and metabolism	COG1173	ABC-type dipeptide/oligopeptide/nickel transport system, permease component (DppC)			MTQTTEP----------VVSGVPKLMTPIQEFWHYFKRNKGALIGLVYIILMLLVALFAGVLAPHGPAEQFRDALLTPPVWQEGGSWQFILGTDDVGRDILSRLMYGARLSLLVGCLVVVMSLIMGVVLGVLAGYFGGVVDAIIMRVVDIMLALPSLLLALVLVAIFGPSIVNASLALTFVALPHYIRLTRAAVLVEVNRDYVTASQVAGAGATRQMFINILPNCLAPLIVQASLGFSNAILDMAALGFLGMGAQPPTPEWGTMLADVLQFAQSAWWVVTFPGLAILLTVLAFNLMGDGLRDALDPKLKQ
152790	GC_00001334	SCG	X_khoisanae	2696	97	97	1	1	0.971945	0.96884	0.97039	E|P	Amino acid transport and metabolism|Inorganic ion transport and metabolism	COG1173	ABC-type dipeptide/oligopeptide/nickel transport system, permease component (DppC)			MTQTTET----------VVSGAPKLMTPMQEFWHYFKRNKGAVVGLVYVVLMLLVALLAGILAPHGPAEQFRDALLTPPVWQEGGSWHFILGTDDVGRDILSRLMYGSRLSLLVGCLVVVMSLLMGITLGVLAGYFGGIVDTIIMRIVDIMLALPSLLLALVLVAIFGPSIVNASLALTFVALPHYIRLTRAAVLVEVNRDYVTASQVAGAGAMRQMFINILPNCLAPLIVQASLGFSNAILDMAALGFLGMGAQPPTPEWGTMLADVLQFAQSAWWVVTFPGVAILLTVLAFNLMGDGLRDALDPKLKQ
152791	GC_00001334	SCG	X_koppenhoeferi_T	1242	97	97	1	1	0.971945	0.96884	0.97039	E|P	Amino acid transport and metabolism|Inorganic ion transport and metabolism	COG1173	ABC-type dipeptide/oligopeptide/nickel transport system, permease component (DppC)			MTQTTEP----------VVSGAPKLMTPLQEFWHYFKRNKGAVIGLVYIVLMLLVALLAGVLAPHGPAEQFRDALLTPPVWQEGGSWQFILGTDDVGRDILSRLMYGSRLSLLVGCLVVVMSLIMGIILGVLAGYFGGVVDAIIMRVVDIMLALPSLLLALVLVAIFGPSIVNASLALTFVALPHYIRLTRAAVLVEIHRDYVTASQVAGSGAVRQMFINILPNCLAPLIVQASLGFSNAILDMAALGFLGMGAQPPTPEWGTMLADVLQFAQSAWWIVTFPGVAILLTVLAFNLMGDGLRDALDPKLKQ
152792	GC_00001334	SCG	X_kozodoii	2087	97	97	1	1	0.971945	0.96884	0.97039	E|P	Amino acid transport and metabolism|Inorganic ion transport and metabolism	COG1173	ABC-type dipeptide/oligopeptide/nickel transport system, permease component (DppC)			MTQLTEP----------VVSGAPKLMTPIQEFWHYFKRNKGAVIGLVYIILMLLVALLAGGLAPHGPAEQFRDSLLVPPVWQEGGSWQFILGTDDVGRDILSRLMYGARLSLLVGCLVVVMSLIMGIILGLLAGYFGGVVDAIIMRIVDIMLALPSLLLALVLVAIFGPSIINASLALTFVALPHYIRLTRAAVLVEVNRDYVMASQVAGAGAIRQMFINILPNCLAPLIVQASLGFSNAILDMAALGFLGMGAQPPTPEWGTMLADVLQFTQSAWWVVTFPGLAILLTVLAFNLMGDGLRDALDPKLKQ
152793	GC_00001334	SCG	X_lircayensis_T	341	97	97	1	1	0.971945	0.96884	0.97039	E|P	Amino acid transport and metabolism|Inorganic ion transport and metabolism	COG1173	ABC-type dipeptide/oligopeptide/nickel transport system, permease component (DppC)			MTQTTEP----------VVSGAPKLMTPMQEFWHYFKRNKGAVVGFFYIVVMLLVALLAGVLAPHGPAEQFRDALLTPPVWQEGGSWHFILGTDDVGRDILSRLMYGARLSLLVGCLVVVMSLIMGITLGVLAGYFGGIVDAIIMRIVDIMLALPSLLLALVLVAIFGPSIVNASLALTFVALPHYIRLTRAAVLVEVNRDYVTASQVAGAGAMRQMFINILPNCLAPLIVQASLGFSNAILDMAALGFLGMGAQPPTPEWGTMLADVLQFAQSAWWVVTFPGLAILLTVLAFNLMGDGLRDALDPKLKQ
152794	GC_00001334	SCG	X_mauleonii_T	1572	97	97	1	1	0.971945	0.96884	0.97039	E|P	Amino acid transport and metabolism|Inorganic ion transport and metabolism	COG1173	ABC-type dipeptide/oligopeptide/nickel transport system, permease component (DppC)			MTQTTEP----------AVSGAPELMTPIQEFWHYFKRNKGAVAGLIYIIIMLLVALLAGVLAPHGPAEQFRDALLTPPVWQDGGSWQFILGTDDVGRDILSRLMYGARLSLLVGCMVVVMSLIMGIVLGVLAGYFGGIVDIVIMRIADIMLALPSLLLALVLVAIFGPSIVNASLALTFVALPHYIRLTRAAVLVEVNRDYVTASQVAGAGAMRQMFINILPNCFAPLIVQASLGFSNAILDMAALGFLGMGAQPPTPEWGTMLADVLQFAQSAWWVVTFPGLAILLTVLAFNLMGDGLRDALDPKLKQ
152795	GC_00001334	SCG	X_miraniensis	538	97	97	1	1	0.971945	0.96884	0.97039	E|P	Amino acid transport and metabolism|Inorganic ion transport and metabolism	COG1173	ABC-type dipeptide/oligopeptide/nickel transport system, permease component (DppC)			MTQTTEP----------AVSGAPKLMTPMQEFWHYFKRNKGAVIGLVYIVLMLLVALLAGVLAPHGPAEQFRDALLTPPVWQEGGSWQFILGTDDVGRDILSRLMYGARLSLLVGCLVVVMSLLMGITLGVLAGYVGGIVDTTIMRIVDIMLALPSLLLALVLVAIFGPSIVNASLALTFVALPHYIRLTRAAVLVEVNRDYVTASQVAGAGAMRQMFINILPNCLAPLIVQASLGFSNAILDMAALGFLGMGAQPPTPEWGTMLADVLQFAQSAWWVVTFPGLVILLTVLAFNLMGDGLRDALDPKLKQ
152796	GC_00001334	SCG	X_nematophila_AN61	3811	97	97	1	1	0.971945	0.96884	0.97039	E|P	Amino acid transport and metabolism|Inorganic ion transport and metabolism	COG1173	ABC-type dipeptide/oligopeptide/nickel transport system, permease component (DppC)			MTQMTEQHTPEQ-----AVSSVPKLMTPMEEFWHYFKRNKGAVIGLAYIVLMLVVALFAGLLAPHGPAEQFRDSLLTPPVWQEGGNWQFILGTDDVGRDILSRLMYGARLSLLVGCLVVVMSLVMGIFLGVLSGYFGGAIDAAIMRLVDIMLALPSLLLALVLVAIFGPSIVNASLALTFVALPHYIRLTRAAVLVEVNRDYVTASQVAGAGAMRQMFINILPNCLAPLIVQASLGFSNAILDMAALGFLGMGAQPPTPEWGTMLADVLQFAQSAWWVVTFPGLAILLTVLAFNLMGDGLRDALDPKLKQ
152797	GC_00001334	SCG	X_nematophila_ATCC19061	3814	97	97	1	1	0.971945	0.96884	0.97039	E|P	Amino acid transport and metabolism|Inorganic ion transport and metabolism	COG1173	ABC-type dipeptide/oligopeptide/nickel transport system, permease component (DppC)			MTQMTEQHTPEQ-----AVSSVPKLMTPMEEFWHYFKRNKGAVIGLAYIVLMLVVALFAGLLAPHGPAEQFRDSLLTPPVWQEGGNWQFILGTDDVGRDILSRLMYGARLSLLVGCLVVVMSLVMGIFLGVLSGYFGGAIDAAIMRLVDIMLALPSLLLALVLVAIFGPSIVNASLALTFVALPHYIRLTRAAVLVEVNRDYVTASQVAGAGAMRQMFINILPNCLAPLIVQASLGFSNAILDMAALGFLGMGAQPPTPEWGTMLADVLQFAQSAWWVVTFPGLAILLTVLAFNLMGDGLRDALDPKLKQ
152798	GC_00001334	SCG	X_nematophila_Anatoliense	3765	97	97	1	1	0.971945	0.96884	0.97039	E|P	Amino acid transport and metabolism|Inorganic ion transport and metabolism	COG1173	ABC-type dipeptide/oligopeptide/nickel transport system, permease component (DppC)			MTQMTEQHTPEQ-----AVSSVPKLMTPMEEFWHYFKRNKGAVIGLAYIVLMLVVALFAGLLAPHGPAEQFRDSLLTPPVWQEGGNWQFILGTDDVGRDILSRLMYGARLSLLVGCLVVVMSLVMGIFLGVLSGYFGGAIDAAIMRLVDIMLALPSLLLALVLVAIFGPSIVNASLALTFVALPHYIRLTRAAVLVEVNRDYVTASQVAGAGAMRQMFINILPNCLAPLIVQASLGFSNAILDMAALGFLGMGAQPPTPEWGTMLADVLQFAQSAWWVVTFPGLAILLTVLAFNLMGDGLRDALDPKLKQ
152799	GC_00001334	SCG	X_nematophila_C2_3	305	97	97	1	1	0.971945	0.96884	0.97039	E|P	Amino acid transport and metabolism|Inorganic ion transport and metabolism	COG1173	ABC-type dipeptide/oligopeptide/nickel transport system, permease component (DppC)			MTQMTEQHTPEQ-----AVSSVPKLMTPMEEFWHYFKRNKGAVIGLAYIVLMLVVALFAGLLAPHGPAEQFRDSLLTPPVWQEGGNWQFILGTDDVGRDILSRLMYGARLSLLVGCLVVVMSLVMGIFLGVLSGYFGGAIDAAIMRLVDIMLALPSLLLALVLVAIFGPSIVNASLALTFVALPHYIRLTRAAVLVEVNRDYVTASQVAGAGAMRQMFINILPNCLAPLIVQASLGFSNAILDMAALGFLGMGAQPPTPEWGTMLADVLQFAQSAWWVVTFPGLAILLTVLAFNLMGDGLRDALDPKLKQ
152800	GC_00001334	SCG	X_nematophila_F1	3151	97	97	1	1	0.971945	0.96884	0.97039	E|P	Amino acid transport and metabolism|Inorganic ion transport and metabolism	COG1173	ABC-type dipeptide/oligopeptide/nickel transport system, permease component (DppC)			MTQMTEQHTPEQ-----AVSSVPKLMTPMEEFWHYFKRNKGAVIGLAYIVLMLVVALFAGLLAPHGPAEQFRDSLLTPPVWQEGGNWQFILGTDDVGRDILSRLMYGARLSLLVGCLVVVMSLVMGIFLGVLSGYFGGAIDAAIMRLVDIMLALPSLLLALVLVAIFGPSIVNASLALTFVALPHYIRLTRAAVLVEVNRDYVTASQVAGAGAMRQMFINILPNCLAPLIVQASLGFSNAILDMAALGFLGMGAQPPTPEWGTMLADVLQFAQSAWWVVTFPGLAILLTVLAFNLMGDGLRDALDPKLKQ
152801	GC_00001334	SCG	X_nematophila_SII	3187	97	97	1	1	0.971945	0.96884	0.97039	E|P	Amino acid transport and metabolism|Inorganic ion transport and metabolism	COG1173	ABC-type dipeptide/oligopeptide/nickel transport system, permease component (DppC)			MTQMTEQHTPEQ-----AVSSVPKLMTPMEEFWHYFKRNKGAVIGLAYIVLMLVVALFAGLLAPHGPAEQFRDSLLTPPVWQEGGNWQFILGTDDVGRDILSRLMYGARLSLLVGCLVVVMSLVMGIFLGVLSGYFGGAIDAAIMRLVDIMLALPSLLLALVLVAIFGPSIVNASLALTFVALPHYIRLTRAAVLVEVNRDYVTASQVAGAGAMRQMFINILPNCLAPLIVQASLGFSNAILDMAALGFLGMGAQPPTPEWGTMLADVLQFAQSAWWVVTFPGLAILLTVLAFNLMGDGLRDALDPKLKQ
152802	GC_00001334	SCG	X_nematophila_Websteri	1836	97	97	1	1	0.971945	0.96884	0.97039	E|P	Amino acid transport and metabolism|Inorganic ion transport and metabolism	COG1173	ABC-type dipeptide/oligopeptide/nickel transport system, permease component (DppC)			MTQMTEQHTPEQ-----AVSSVPKLMTPMEEFWHYFKRNKGAVIGLAYIVLMLVVALFAGLLAPHGPAEQFRDSLLTPPVWQEGGNWQFILGTDDVGRDILSRLMYGARLSLLVGCLVVVMSLVMGIFLGVLSGYFGGAIDAAIMRLVDIMLALPSLLLALVLVAIFGPSIVNASLALTFVALPHYIRLTRAAVLVEVNRDYVTASQVAGAGAMRQMFINILPNCLAPLIVQASLGFSNAILDMAALGFLGMGAQPPTPEWGTMLADVLQFAQSAWWVVTFPGLAILLTVLAFNLMGDGLRDALDPKLKQ
152803	GC_00001334	SCG	X_poinarii_G6	180	97	97	1	1	0.971945	0.96884	0.97039	E|P	Amino acid transport and metabolism|Inorganic ion transport and metabolism	COG1173	ABC-type dipeptide/oligopeptide/nickel transport system, permease component (DppC)			MTQATEP----------VVFGAPKLMTPMQEFWHYFKRNKGAVIGLVYIILMLLVALLAGILAPHGPAEQFREALLTPPVWQEGGSWQFILGTDDVGRDILSRLMYGARLSLLVGCLVVVMSLIMGVMLGLLAGYFGGVVDTIIMRIVDIMLALPSLLLALVLVAIFGPSIVNASLALTFVALPHYIRLTRAAVLVEVNRDYVIASQVAGAGAIRQMFVNILPNCLAPLIVQASLGFSNAILDMAALGFLGMGAQPPTPEWGTMLADVLQFAQSAWWVVTFPGVAILLTVLAFNLMGDGLRDALDPKLKQ
152804	GC_00001334	SCG	X_poinarii_SK	1838	97	97	1	1	0.971945	0.96884	0.97039	E|P	Amino acid transport and metabolism|Inorganic ion transport and metabolism	COG1173	ABC-type dipeptide/oligopeptide/nickel transport system, permease component (DppC)			MTQATEP----------VVLGAPKLMTPMQEFWHYFKRNKGAVIGLVYIILMLLVALLAGILAPHGPAEQFREALLTPPVWQEGGSWQFILGTDDVGRDILSRLMYGARLSLLVGCLVVVMSLIMGVMLGLLAGYFGGVVDTIIMRIVDIMLALPSLLLALVLVAIFGPSIVNASLALTFVALPHYIRLTRAAVLVEVNRDYVTASQVAGASSIRQMFVNILPNCLAPLIVQASLGFSNAILDMAALGFLGMGAQPPTPEWGTMLADVLQFAQSAWWVVTFPGVAILLTVLAFNLMGDGLRDALDPKLKQ
152805	GC_00001334	SCG	X_stockiae_T	2614	97	97	1	1	0.971945	0.96884	0.97039	E|P	Amino acid transport and metabolism|Inorganic ion transport and metabolism	COG1173	ABC-type dipeptide/oligopeptide/nickel transport system, permease component (DppC)			MTQLTEQSASSAEQ---TVSGAPKMMTPIQEFWHYFKRNKGAVIGLAYIILMLLIALFAGLLAPHGPAEQFRDSLLLPPVWQDGGSWQFILGTDDVGRDILSRLMYGARLSLLVGCLVVVMSLVMGIILGLLSGYFGGAVDAAIMRIVDIMLALPSLLLALVLVAIFGPSIVNASLALTFVALPHYIRLTRAAVLVEVNRDYVTASQIAGAGAVRQMFINILPNCLAPLIVQASLGFSNAILDMAALGFLGMGAQPPTPEWGTMLSDVLQFAQSAWWVVTFPGLAILLTVLAFNLMGDGLRDALDPKLKQ
152806	GC_00001334	SCG	X_szentirmaii_T	1046	97	97	1	1	0.971945	0.96884	0.97039	E|P	Amino acid transport and metabolism|Inorganic ion transport and metabolism	COG1173	ABC-type dipeptide/oligopeptide/nickel transport system, permease component (DppC)			MTQTTEA----------AVSGAPKLMTPMQEFWYYFKRNKGAVIGLIYIILMLLVALLAGILAPHGPAEQFRDALLTPPAWQEGGSWQFILGTDDVGRDILSRLMYGARLSLLVGCLVVLMSLIMGIALGVLAGYFGGIVDIIVMRVVDIMLALPSLLLALVLVAIFGPSIVNASLALTFVALPHYIRLTRAAVLVEVNRDYVTASQVAGAGAMRQMFINILPNCLAPLIVQASLGFSNAILDMAALGFLGMGAQPPTPEWGTMLADVLQFTQSAWWVVTFPGLAILLTVLAFNLMGDGLRDALDPKLKQ
152807	GC_00001334	SCG	X_szentirmaii_US123	3043	97	97	1	1	0.971945	0.96884	0.97039	E|P	Amino acid transport and metabolism|Inorganic ion transport and metabolism	COG1173	ABC-type dipeptide/oligopeptide/nickel transport system, permease component (DppC)			MTQTTEA----------AVSGAPKLMTPMQEFWYYFKRNKGAVIGLIYIILMLLVALLAGILAPHGPAEQFRDALLTPPAWQEGGSWQFILGTDDVGRDILSRLMYGARLSLLVGCLVVLMSLIMGIALGVLAGYFGGIVDIIVMRVVDIMLALPSLLLALVLVAIFGPSIVNASLALTFVALPHYIRLTRAAVLVEVNRDYVTASQVAGAGAMRQMFINILPNCLAPLIVQASLGFSNAILDMAALGFLGMGAQPPTPEWGTMLADVLQFTQSAWWVVTFPGLAILLTVLAFNLMGDGLRDALDPKLKQ
152808	GC_00001334	SCG	X_thuongxuanensis_T	1920	97	97	1	1	0.971945	0.96884	0.97039	E|P	Amino acid transport and metabolism|Inorganic ion transport and metabolism	COG1173	ABC-type dipeptide/oligopeptide/nickel transport system, permease component (DppC)			MTQTTEPVVSG------VVSGAPKLMTPIQEFWHYFKRNKGAVIGLVYIVLMLLIALLAGVLAPHGPAEQFRDSLLMPPVWQEGGSWQFIFGTDDVGRDILSRLMYGARLSLLVGCLVVVMSLIMGIILGVLAGYFGGVVDTIIMRIVDIMLALPSLLLALVLVAIFGPSIVNASLALTFVALPHYIRLTRAAVLVEVNRDYVTASQVAGAGAIRQMFINILPNCLAPLIVQASLGFSNAILDMAALGFLGMGAQPPTPEWGTMLADVLQFTQSAWWVVTFPGLAILLTVLAFNLMGDGLRDALDPKLKQ
152809	GC_00001334	SCG	X_vietmanensis_T	2508	97	97	1	1	0.971945	0.96884	0.97039	E|P	Amino acid transport and metabolism|Inorganic ion transport and metabolism	COG1173	ABC-type dipeptide/oligopeptide/nickel transport system, permease component (DppC)			MTQITEP----------VVSGAPKLMTPIQEFWHYFKRNKGAVIGLIYIILMLLVALLAGLLAPHGPAEQFRDALLKPPVWQEGGSWQFILGTDDVGRDILSRLMHGARLSLLVGCLVVVMSLIMGVILGVLAGYFGGVVDASIMRIVDIMLALPSLLLALVLVAIFGPSIINASLALTFVALPHYIRLTRAAVLVEVNRDYVMASQVAGAGALRQMFINILPNCLAPLIVQASLGFSNAILDMAALGFLGMGAQPPIPEWGTMLADVLQFAQSAWWVVTFPGLAILLTVLAFNLMGDGLRDALDPKLKQ
152810	GC_00001334	SCG	Xenorhabdus_sp_BG5	1172	97	97	1	1	0.971945	0.96884	0.97039	E|P	Amino acid transport and metabolism|Inorganic ion transport and metabolism	COG1173	ABC-type dipeptide/oligopeptide/nickel transport system, permease component (DppC)			MTQTTEP----------VVSGAPKLMTPIQEFWHYFKRNKGAVIGLVYIILMLLVALLAGVLAPHGPAEQFRDSLLMPPVWQEGGSWQFILGTDDVGRDILSRLMYGARLSLLVGCLVVVMSLIMGIILGVLAGYFGGVVDTIIMRIVDIMLALPSLLLALVLVAIFGPSIVNASLALTFVALPHYIRLTRAAVMVEVNRDYVTASQVAGAGAIRQMFINILPNCLAPLIVQTSLGFSNAILDMAALGFLGMGAQPPIPEWGTMLADVLQFTQSAWWVVTFPGLAILLTVLAFNLMGDGLRDALDPKLKQ
152811	GC_00001334	SCG	Xenorhabdus_sp_BMMCB	2609	97	97	1	1	0.971945	0.96884	0.97039	E|P	Amino acid transport and metabolism|Inorganic ion transport and metabolism	COG1173	ABC-type dipeptide/oligopeptide/nickel transport system, permease component (DppC)			MTQTTEP----------VVSDAPKLMTQIQEFWHYFKRNKGAVIGLVYIILMLLVALLAGILAPHGPAEQFRDSLLVPPVWQEGGSWQFILGTDDVGRDILSRLMYGARLSLLVGCLVVVMSLIMGIILGLLAGYFGGVVDTMIMRIVDIMLALPSLLLALVLVAIFGPSIVNASLALTFVALPHYIRLTRAAVLVEVNRDYVMASQVAGAGAIRQMFINILPNCLAPLIVQASLGFSNAILDMAALGFLGMGAQPPTPEWGTMLADVLQFTQSAWWVVTFPGLAILLTVLAFNLMGDGLRDALDPKLKQ
152812	GC_00001334	SCG	Xenorhabdus_sp_TH1	182	97	97	1	1	0.971945	0.96884	0.97039	E|P	Amino acid transport and metabolism|Inorganic ion transport and metabolism	COG1173	ABC-type dipeptide/oligopeptide/nickel transport system, permease component (DppC)			MTQTTEP----------VVSGAPKLMTPIQEFWHYFKRNKGAVIGLVYIILMLLVAVLAGVLAPHGPAEQFRDSLLMPPVWQEGGSWQFILGTDDVGRDILSRLMYGARLSLLVGCLVVVMSLIMGIILGVLAGYFGGMVDTIIMRIVDIMLALPSLLLALVLVAIFGPSIVNASLALTFVALPHYIRLTRAAVLVEVNRDYVTASQVAGAGAIRQMFINILPNCLAPLIVQASLGFSNAILDMAALGFLGMGAQPPTPEWGTMLADVLQFTQSAWWVVTFPGLAILLTVLAFNLMGDGLRDALDPKLKQ
91089	GC_00000703		X_bovienii_MC202	494	97	98	2	0	0.977011	0.998882	0.987826	E|P	Amino acid transport and metabolism|Inorganic ion transport and metabolism	COG1173	ABC-type dipeptide/oligopeptide/nickel transport system, permease component (DppC)			MLLNKRNSEALENFSEQLEVEGRSLWQDARRRFIHNKAAITSLCVLLLITLFVIFAPVLSQFAYDDTDWNMMTMPPDSESSHYFGTDSSGRDLLVRVAIGGRISLMVGIAAAFIAVIFGTLYGAMSGYLGGKADMIMMRLLEILNSFPFMFFVILLVTFFGQNILLIFVAIGMVSWLDMARIVRGQTLSLKRKEFIEAALVGGVSTRHIVLRHIVPNVLGVVVVYASLLVPSMILFESFLSFLGLGTQEPLSSWGALLSDGANSMEVAPWLLLFPAGFLVLTLFCFNFIGDGLRDALDPKDR
152739	GC_00001334	SCG	X_bovienii_MC202	956	97	97	1	1	0.971945	0.96884	0.97039	E|P	Amino acid transport and metabolism|Inorganic ion transport and metabolism	COG1173	ABC-type dipeptide/oligopeptide/nickel transport system, permease component (DppC)			MTQTTEP----------AVSGAPKLMTPIQEFWHYFKRNKGAVVGFAYIVLMLLVALLANVLAPHGPAEQFRDSLLVPPIWQDGGSWQFILGTDDVGRDILSRLMYGARLSLLVGCLVVVMSLVMGIILGVLAGYFGGLVDTIIMRIVDIMLALPSLLLALVLVAIFGPSIVNASLALTFVALPHYIRLTRAAVLVEVNRDYVMASQVAGAGAIRQMFINILPNCLAPLIVQASLGFSNAILDMAALGFLGMGAQPPTPEWGTMLADVLQFAQSAWWVVTFPGLAILLTVLAFNLMGDGLRDALDPKLKQ
258802	GC_00002467		X_bovienii_18M	407	76	77	2	0	0.924497	0.98503	0.953804	P	Inorganic ion transport and metabolism	COG4779	ABC-type enterobactin transport system, permease component (FepG)			-MAQINFT--AGQPKIKTFTLGNAVFIAPSSHTSRVTLSMLLLLVALFYLALSLGREGMDNPFLAMETPYQEFILLQIRLPRALVAIGAGMTLALSGSLFQLTTRNALGSPDIIGINAGAAVGIMVALLFWPSILPVPLGALLGACLAVLLVYIGNGSGVGNMQTNKIVISGIAVATFCMAFVDFAISNIRIEQAQQISSLLRGSLASRRWQDVGLISGMVIFIPFLCWLGRQLNYTHFGDEIANTLGVPVRFIRIVSILLAVTFATMSVLVVGPVVFIALSAPQIARRLVRAKGVALFCSALVGALLMLASDLITLILPTVARLPVGVITAVVGGIYLMYLLYAELRRTR
258803	GC_00002467		X_bovienii_CS03	3263	76	77	2	0	0.924497	0.98503	0.953804	P	Inorganic ion transport and metabolism	COG4779	ABC-type enterobactin transport system, permease component (FepG)			-MAQINFT--AGQPKIKIFTLGNAVFIAPSSHTSRVALSMLLLLVALFYLALSLGREGMDNPFLAMETPYQEFILLQIRLPRALVAIGAGMTLALSGSLFQLTTRNALGSPDIIGINAGAAVGIMVALLFWPSILPVPLGALLGACLAVLLVYIGNGSGVGNMQANKIVISGIAVATFCMAFVDFAISNIRIEQAQQISSLLRGSLASRRWQDVGLISGMVIFIPFLCWLGRQLNYTHFGDEIANTLGVPVRFIRIVSILLAVTFATMSVLVVGPVAFIALSAPQIARRLVRAKGAALFCSALVGALLMLASDLITLILPTVARLPVGMITAVVGGIYLMYLLYAELRRTR
258804	GC_00002467		X_bovienii_FL	146	76	77	2	0	0.924497	0.98503	0.953804	P	Inorganic ion transport and metabolism	COG4779	ABC-type enterobactin transport system, permease component (FepG)			-MAQINFT--AGQPKIKTFTLGNAVFIAPSSHTSRVTLSMLLLLVALFYLALSLGREGMDNPFLAMETPYQEFILLQIRLPRALVAIGAGMTLALSGSLFQLTTRNALGSPDIIGINAGAAVGIMVALLFWPSILPVPLGALLGACLAVLLVYIGNGSGVGNMQANKIVISGIAVATFCMAFVDFAISNIRIEQAQQISSLLRGSLASRRWQDVGLISGMVIFIPFLCWLGRQLNYTHFGDDIANTLGVPVRFIRIVSILLAVTFATMSVLVVGPVAFIALSAPQIARRLVRAKGAALFCSALVGALLMLASDLITLILPTVARLPVGVITAVVGGIYLMYLLYAELRRTR
258805	GC_00002467		X_bovienii_Goncek	2320	76	77	2	0	0.924497	0.98503	0.953804	P	Inorganic ion transport and metabolism	COG4779	ABC-type enterobactin transport system, permease component (FepG)			-MAQINFT--AGQPKIKTFTLGNAVFIAPSSHTSRVTLSMLLLLVALFYLALSLGREGMDNPFLAMETPYQEFILLQIRLPRALVAIGAGMTLALSGSLFQLTTRNALGSPDIIGINAGAAVGIMVALLFWPSILPVPLGALLGACLAVLLVYIGNGSGVGNMQANKIVISGIAVATFCMAFVDFAISSIRIEQAQQISSLLRGSLASRRWQDVGLISGMVIFIPFLCWLGRQLNYTHFGDDIANTLGVPVRFIRIVSILLAVTFATMSVLVVGPVAFIALSAPQIARRLVRAKGAALFCSALVGALLMLASDLITLILPTVARLPVGMITAVVGGIYLMYLLYAELRRTR
258806	GC_00002467		X_bovienii_Inter	9	76	77	2	0	0.924497	0.98503	0.953804	P	Inorganic ion transport and metabolism	COG4779	ABC-type enterobactin transport system, permease component (FepG)			-MAQINFT--AGQPKIKTFTLGNAVFIAPSSHTSRVTLSILLLLVALFYLALSLGREGMDNPFLAMETPYQEFILLQIRLPRALVAIGAGMTLALSGSLFQLTTRNALGSPDIIGINAGAAVGIMVALLFWPSILPVPLGALLGACLAVLLVYIGNGSGVGNMQANKIVISGIAVAAFFMAFVDFAISNIRIEQAQQISSLLRGSLASRRWQDVGLISGMVIFIPFLCWLGRQLNYTHFGDDIANTLGVPVRFIRIVSILLAVTFATMSVLVVGPVAFIALSAPQIARRLVRAKGAALLCSALVGALLMLASDLITLILPTVARLPVGVITAVVGGIYLMYLLYAELRRTR
258807	GC_00002467		X_bovienii_Jollieti	2538	76	77	2	0	0.924497	0.98503	0.953804	P	Inorganic ion transport and metabolism	COG4779	ABC-type enterobactin transport system, permease component (FepG)			-MAQINFT--AGQPKIKTFTLGNAVFIAPSLHTSRVILSILLLLVALFYLALSLGREGMDNPFLAMETPYQEFILLQIRLPRALVAIGAGMTLALSGSLFQLTTRNALGSPDIIGINAGAAVGIMVVLLFWPSILPVPLGALLGACLAVLLVYIGNGSGVGNMQANKIVISGIAVAAFFMAFVDFAISNIRIEQAQQISSLLRGSLASRRWQDVGLISGMVIFIPFLCWLGRQLNYTHFGDDIANTLGVPVRFIRIVSILLAVTFATMSVLVVGPVAFIALSAPQIARRLVRAKGAALFCSALVGALLMLASDLITLILPTVARLPVGVITAVVGGIYLMYLLYAELRRTR
258808	GC_00002467		X_bovienii_Kraussei	157	76	77	2	0	0.924497	0.98503	0.953804	P	Inorganic ion transport and metabolism	COG4779	ABC-type enterobactin transport system, permease component (FepG)			-MAQINFT--AGQPKIKIFTLGNAVFIAPSSHTSRVALSMLLLLVALFYLALSLGREGMDNPFLAMETPYQEFILLQIRLPRALVAIGAGMTLALSGSLFQLTTRNALGSPDIIGINAGAAVGIMVALLFWPSILPVPLGALLGACLAVLLVYIGNGSSVGNMQANKIVISGIAVATFCMAFVDFAISSIRIEQAQQISSLLRGSLASRRWQDVGLISGMVIFIPFLCWLGRQLNYTHFGDDIANTLGVPVRFIRIVSILLAVTFATMSVLVVGPVAFIALSAPQIARRLVRAKGAALFCSALVGALLMLASDLITLILPTVARLPVGMITAVVGGIYLMYLLYAELRRTR
258809	GC_00002467		X_bovienii_KrausseiBU	3933	76	77	2	0	0.924497	0.98503	0.953804	P	Inorganic ion transport and metabolism	COG4779	ABC-type enterobactin transport system, permease component (FepG)			-MAQINFT--AGQPKIKTFTLGNAVFIAPSSHTSRVTLSMLLLLVALFYLALSLGREGMDNPFLAMETPYQEFILLQIRLPRALVAIGAGMTLALSGSLFQLTTRNALGSPDIIGINAGAAVGIMVALLFWPSILPVPLGALLGACLAVLLVYIGNGSGVGNMQANKIVISGIAVATFCMAFVDFAISSIRIEQAQQISSLLRGSLASRRWQDVGLISGMVIFIPFLCWLGRQLNYTHFGDDIANTLGVPVRFIRIVSILLAVTFATMSVLVVGPVAFIALSAPQIARRLVRAKGAALFCSALVGALLMLASDLITLILPTVARLPVGVITAVVGGIYLMYLLYAELRRTR
258810	GC_00002467		X_bovienii_LD21	2267	76	77	2	0	0.924497	0.98503	0.953804	P	Inorganic ion transport and metabolism	COG4779	ABC-type enterobactin transport system, permease component (FepG)			-MAQINFT--AGQPKIKTFTLGNAVFIAPSLHTSRVTLSMLLLLVALFYLALSLGREGMDNPFLAMETPYQEFILLQIRLPRALVAIGAGMTLALSGSLFQLTTRNALGSPDIIGINAGAAVGIMVALLFWPSILPVPLGALLGACLAVLLVYIGNGSGVGNMQANKIVISGIAVAAFFMAFVDFAISNIRIEQAQQISSLLRGSLASRRWQDVGLISGMVIFIPFLCWLGRQLNYTHFGDDIANTLGVPVRFIRIVSILLAVTFATMSVLVVGPVAFIALSAPQIARRLVRAKGAALLCSALVGALLMLASDLITLILPTVARLPVGVITAVVGGIYLMYLLYAELRRTR
258811	GC_00002467		X_bovienii_LD27A	3281	76	77	2	0	0.924497	0.98503	0.953804	P	Inorganic ion transport and metabolism	COG4779	ABC-type enterobactin transport system, permease component (FepG)			-MAQINFT--AGQPKIKTFTLGNAVFIAPSSHTSRVTLSMLLLLVALFYLALSLGREGMDNPFLAMETPYQEFILLQIRLPRALVAIGAGMTLALSGSLFQLTTRNALGSPDIIGINAGAAVGIMVALLFWPSILPVPLGALLGACLAVLLVYIGNGSGVGNMQANKIVISGIAVAAFCMAFVDFAISNIRIEQAQQISSLLRGSLASRRWQDVGLISGMVIFIPFLCWLGRQLNYTHFGDDIANTLGVPVRFIRIVSILLAVTFATMSVLVVGPVAFIALSAPQIARRLVRAKGAALLCSALVGALLMLASDLITLILPTVARLPVGVITAVVGGIYLMYLLYAELRRTR
258812	GC_00002467		X_bovienii_LD27B	2693	76	77	2	0	0.924497	0.98503	0.953804	P	Inorganic ion transport and metabolism	COG4779	ABC-type enterobactin transport system, permease component (FepG)			-MAQINFT--AGQPKIKTFTLGNAVFIAPSSHTSRVTLSMLLLLVALFYLALSLGREGMDNPFLAMETPYQEFILLQIRLPRALVAIGAGMTLALSGSLFQLTTRNALGSPDIIGINAGAAVGIMVALLFWPSILPVPLGALLGACLAVLLVYIGNGSGVGNMQANKIVISGIAVAAFCMAFVDFAISNIRIEQAQQISSLLRGSLASRRWQDVGLISGMVIFIPFLCWLGRQLNYTHFGDDIANTLGVPVRFIRIVSILLAVTFATMSVLVVGPVAFIALSAPQIARRLVRAKGAALLCSALVGALLMLASDLITLILPTVARLPVGVITAVVGGIYLMYLLYAELRRTR
258813	GC_00002467		X_bovienii_LD28	2432	76	77	2	0	0.924497	0.98503	0.953804	P	Inorganic ion transport and metabolism	COG4779	ABC-type enterobactin transport system, permease component (FepG)			-MAQINFT--AGQPKIKTFTLGNAVFIAPSSHTSRVTLSMLLLLVALFYLALSLGREGMDNPFLAMETPYQEFILLQIRLPRALVAIGAGMTLALSGSLFQLTTRNALGSPDIIGINAGAAVGIMVALLFWPSILPVPLGALLGACLAVLLVYIGNGSGVGNMQANKIVISGIAVAAFCMAFVDFAISNIRIEQAQQISSLLRGSLASRRWQDVGLISGMVIFIPFLCWLGRQLNYTHFGDDIANTLGVPVRFIRIVSILLAVTFATMSVLVVGPVAFIALSAPQIARRLVRAKGAALLCSALVGALLMLASDLITLILPTVARLPVGVITAVVGGIYLMYLLYAELRRTR
258814	GC_00002467		X_bovienii_LD3	688	76	77	2	0	0.924497	0.98503	0.953804	P	Inorganic ion transport and metabolism	COG4779	ABC-type enterobactin transport system, permease component (FepG)			-MAQINFT--AGQPKIKTFTLGNAVFIAPSLHTSRVTLSILLLLVALFYLALSLGREGMDNPFLAMETPYQEFILLQIRLPRALVAIGAGMTLALSGSLFQLTTRNALGSPDIIGINAGAAVGIMVALLFWPSILPVPLGALLGACLAVLLVYIGNGSGVGNMQANKIVISGIAVAAFFMAFVDFAISNIRIEQAQQISSLLRGSLASRRWQDVGLISGMVIFIPFLCWLGRQLNYTHFGDDIANTLGVPVRFIRIVSILLAVTFATMSVLVVGPVAFIALSAPQIARRLVRAKGAALLCSALVGALLMLASDLITLILPTVARLPVGVITAVVGGIYLMYLLYAELRRTR
258815	GC_00002467		X_bovienii_LD45	451	76	77	2	0	0.924497	0.98503	0.953804	P	Inorganic ion transport and metabolism	COG4779	ABC-type enterobactin transport system, permease component (FepG)			-MAQINFT--AGQPKIKTFTLGNAVFIAPSLHTSRVTLSILLLLVALFYLALSLGREGMDNPFLAMETPYQEFILLQIRLPRALVAIGAGMTLALSGSLFQLTTRNALGSPDIIGINAGAAVGIMVALLFWPSILPVPLGALLGACLAVLLVYIGNGSGVGNMQANKIVISGIAVAAFFMAFVDFAISNIRIEQAQQISSLLRGSLASRRWQDVGLISGMVIFIPFLCWLGRQLNYTHFGDDIANTLGVPVRFIRIVSILLAVTFATMSVLVVGPVAFIALSAPQIARRLVRAKGAALLCSALVGALLMLASDLITLILPTVARLPVGVITAVVGGIYLMYLLYAELRRTR
258816	GC_00002467		X_bovienii_LD5	933	76	77	2	0	0.924497	0.98503	0.953804	P	Inorganic ion transport and metabolism	COG4779	ABC-type enterobactin transport system, permease component (FepG)			-MAQINFT--AGQPKIKTFTLGNAVFIAPSSHTSRVTLSMLLLLVALFYLALSLGREGMDNPFLAMETPYQEFILLQIRLPRALVAIGAGMTLALSGSLFQLTTRNALGSPDIIGINAGAAVGIMVALLFWPSILPVPLGALLGACLAVLLVYIGNGSGVGNMQANKIVISGIAVAAFCMAFVDFAISNIRIEQAQQISSLLRGSLASRRWQDVGLISGMVIFIPFLCWLGRQLNYTHFGDDIANTLGVPVRFIRIVSILLAVTFATMSVLVVGPVAFIALSAPQIARRLVRAKGAALLCSALVGALLMLASDLITLILPTVARLPVGVITAVVGGIYLMYLLYAELRRTR
258817	GC_00002467		X_bovienii_LD52	3709	76	77	2	0	0.924497	0.98503	0.953804	P	Inorganic ion transport and metabolism	COG4779	ABC-type enterobactin transport system, permease component (FepG)			-MAQINFT--AGQPKIKTFTLGNAVFIAPSLHTSRVTLSILLLLVALFYLALSLGREGMDNPFLAMETPYQEFILLQIRLPRALVAIGAGMTLALSGSLFQLTTRNALGSPDIIGINAGAAVGIMVALLFWPSILPVPLGALLGACLAVLLVYIGNGSGVGNMQANKIVISGIAVAAFFMAFVDFAISNIRIEQAQQISSLLRGSLASRRWQDVGLISGMVIFIPFLCWLGRQLNYTHFGDDIANTLGVPVRFIRIVSILLAVTFATMSVLVVGPVAFIALSAPQIARRLVRAKGAALLCSALVGALLMLASDLITLILPTVARLPVGVITAVVGGIYLMYLLYAELRRTR
258818	GC_00002467		X_bovienii_LD8	1486	76	77	2	0	0.924497	0.98503	0.953804	P	Inorganic ion transport and metabolism	COG4779	ABC-type enterobactin transport system, permease component (FepG)			-MAQINFT--AGQPKIKTFTLGNAVFIAPSSHTSRVTLSILLLLVALFYLALSLGREGMDNPFLAMETPYQEFILLQIRLPRALVAIGAGMTLALSGSLFQLTTRNALGSPDIIGINAGAAVGIMVALLFWPSILPVPLGALLGACLAVLLVYIGNGSGVGNMQANKIVISGIAVAAFFMAFVDFAISNIRIEQAQQISSLLRGSLASRRWQDVGLISGMVIFIPFLCWLGRQLNYTHFGDDIANTLGVPVRFIRIVSILLAVTFATMSVLVVGPVAFIALSAPQIARRLVRAKGAALLCSALVGALLMLASDLITLILPTLARLPVGVITAVVGGIYLMYLLYAELRRTR
258819	GC_00002467		X_bovienii_MC10	9	76	77	2	0	0.924497	0.98503	0.953804	P	Inorganic ion transport and metabolism	COG4779	ABC-type enterobactin transport system, permease component (FepG)			-MAQINFT--AGQPKIKTFTLGNAVFIAPSSHTSRVTLSMLLLLVALFYLALSLGREGMDNPFLAMETPYQEFILLQIRLPRALVAIGAGMTLALSGSLFQLTTRNALGSPDIIGINAGAAVGIMVALLFWPSILPVPLGALLGACLAVLLVYIGNGSGVGNMQANKIVISGIAVATFCMAFIDFAISNIRIEQAQQISSLLRGSLASRRWQDVGLISGMVIFIPFLCWLGRQLNYTHFGDDIANTLGVPVRFIRIVSILLAVTFATMSVLVVGPVAFIALSAPQIARRLVRAKGAALFCSALVGALLMLASDLITLILPTVARLPVGVITAVVGGIYLMYLLYAELRRTR
258820	GC_00002467		X_bovienii_MC11	1651	76	77	2	0	0.924497	0.98503	0.953804	P	Inorganic ion transport and metabolism	COG4779	ABC-type enterobactin transport system, permease component (FepG)			-MAQINFT--AGQPKIKTFTLGNAVFIAPSSHTSRVTLSILLLLVALFYLALSLGREGMDNPFLAMETPYQEFILLQIRLPRALVAIGAGMTLALSGSLFQLTTRNALGSPDIIGINAGAAVGIMVALLFWPSILPVPLGALLGACLAVLLVYIGNGSGVGNMQANKIVISGIAVAAFFMAFVDFAISNIRIEQAQQISSLLRGSLASRRWQDVGLISGMVIFIPFLCWLGRQLNYTHFGDDIANTLGVPVRFIRIVSILLAVTFATMSVLVVGPVAFIALSAPQIARRLVRAKGAALLCSALVGALLMLASDLITLILPTVARLPVGVITAVVGGIYLMYLLYAELRRTR
258821	GC_00002467		X_bovienii_MC15	285	76	77	2	0	0.924497	0.98503	0.953804	P	Inorganic ion transport and metabolism	COG4779	ABC-type enterobactin transport system, permease component (FepG)			-MAQINFT--AGQPKIKTFTLGNAVFIAPSSHTSRVTLSILLLLVALFYLALSLGREGMDNPFLAMETPYQEFILLQIRLPRALVAIGAGMTLALSGSLFQLTTRNALGSPDIIGINAGAAVGIMVALLFWPSILPVPLGALLGACLAVLLVYIGNGSGVGNMQANKIVISGIAVAAFFMAFVDFAISNIRIEQAQQISSLLRGSLASRRWQDVGLISGMVIFIPFLCWLGRQLNYTHFGDDIANTLGVPVRFIRIVSILLAVTFATMSVLVVGPVAFIALSAPQIARRLVRAKGAALLCSALVGALLMLASDLITLILPTVARLPVGVITAVVGGIYLMYLLYAELRRTR
258822	GC_00002467		X_bovienii_MC19	3316	76	77	2	0	0.924497	0.98503	0.953804	P	Inorganic ion transport and metabolism	COG4779	ABC-type enterobactin transport system, permease component (FepG)			-MAQINFT--AGQPKIKTFTLGNAVFIAPSSHTSRVTLSMLLLLVALFYLALSLGREGMDNPFLAMETPYQEFILLQIRLPRALVAIGAGMTLALSGSLFQLTTRNALGSPDIIGINAGAAVGIMVALLFWPSILPVPLGALLGACLAVLLVYIGNGSGVGNMQANKIVISGIAVAAFCMAFVDFAISNIRIEQAQQISSLLRGSLASRRWQDVGLISGMVIFIPFLCWLGRQLNYTHFGDDIANTLGVPVRFIRIVSILLAVTFATMSVLVVGPVAFIALSAPQIARRLVRAKGAALLCSALVGALLMLASDLITLILPTVARLPVGVITAVVGGIYLMYLLYAELRRTR
258823	GC_00002467		X_bovienii_MC200	1626	76	77	2	0	0.924497	0.98503	0.953804	P	Inorganic ion transport and metabolism	COG4779	ABC-type enterobactin transport system, permease component (FepG)			-MAQINFT--AGQPKIKTFTLGNAVFIAPSLHTSRVTLSILLLLVALFYLALSLGREGMDNPFLAMETPYQEFILLQIRLPRALVAIGAGMTLALSGSLFQLTTRNALGSPDIIGINAGAAVGIMVALLFWPSILPVPLGALLGACLAVLLVYIGNGSGVGNMQANKIVISGIAVAAFFMAFVDFAISNIRIEQAQQISSLLRGSLASQRWQDVGLISGMVIFIPFLCWLGRQLNYTHFGDDIANTLGVPVRFIRIVSILLAVTFATMSVLVVGPVAFIALSAPQIARRLVRAKGAALLCSALVGALLMLASDLITLILPTVARLPVGVITAVVGGIYLMYLLYAELRRTR
258825	GC_00002467		X_bovienii_MC211	3018	76	77	2	0	0.924497	0.98503	0.953804	P	Inorganic ion transport and metabolism	COG4779	ABC-type enterobactin transport system, permease component (FepG)			-MAQINFT--AGQPKIKTFTLGNAVFIAPSSHTSRVTLSILLLLVALFYLALSLGREGMDNPFLAMETPYQEFILLQIRLPRALVAIGAGMTLALSGSLFQLTTRNALGSPDIIGINAGAAVGIMVALLFWPSILPVPLGALLGACLAVLLVYIGNGSGVGNMQANKIVISGIAVAAFFMAFVDFAISNIRIEQAQQISSLLRGSLASRRWQDVGLISGMVIFIPFLCWLGRQLNYTHFGDDIANTLGVPVRFIRIVSILLAVTFATMSVLVVGPVAFIALSAPQIARRLVRAKGAALLCSALVGALLMLASDLITLILPTVARLPVGVITAVVGGIYLMYLLYAELRRTR
258826	GC_00002467		X_bovienii_MC214	4017	76	77	2	0	0.924497	0.98503	0.953804	P	Inorganic ion transport and metabolism	COG4779	ABC-type enterobactin transport system, permease component (FepG)			-MAQINFT--AGQPKIKTFALGNAVFIAPSSHTSRVTLSILLLLVALFYLALSLGREGMDNPFLAMETPYQEFILLQIRLPRALVAIGAGMTLALSGSLFQLTTRNALGSPDIIGINAGAAVGIMVALLFWPSILPVPLGALLGACLAVLLVYIGNGSGVGNMQANKIVISGIAVAAFFMAFVDFAISNIRIEQAQQISSLLRGSLASRRWQDVGLISGMVIFIPFLCWLGRQLNYTHFGDDIANTLGVPVRFIRIVSILLAVTFATMSVLVVGPVAFIALSAPQIARRLVRAKGAALLCSALVGALLMLASDLITLILPTVARLPVGVITAVVGGIYLMYLLYAELRRTR
258827	GC_00002467		X_bovienii_MC216	1408	76	77	2	0	0.924497	0.98503	0.953804	P	Inorganic ion transport and metabolism	COG4779	ABC-type enterobactin transport system, permease component (FepG)			-MAQINFT--AGQPKIKTFTLGNAVFIAPSSHTSRVTLSMLLLLVALFYLALSLGREGMDNPFLAMETPYQEFILLQIRLPRALVAIGAGMTLALSGSLFQLTTRNALGSPDIIGINAGAAVGIMVALLFWPSILPVPLGALLGACLAVLLVYIGNGSGVGNMQANKIVISGIAVAAFFMAFVDFAISNIRIEQAQQISSLLRGSLASRRWQDVGLISGMVIFIPFLCWLGRQLNYTHFGDDIANTLGVPVRFIRIVSILLAVTFATMSVLVVGPVAFIALSAPQIARRLVRAKGAALLCSALVGALLMLASDLITLILPTVARLPVGVITAVVGGIYLMYLLYAELRRTR
258828	GC_00002467		X_bovienii_MC218	9	76	77	2	0	0.924497	0.98503	0.953804	P	Inorganic ion transport and metabolism	COG4779	ABC-type enterobactin transport system, permease component (FepG)			-MAQINFT--AGQPKIKTFTLGNAVFIAPSSHTSRVTLSMLLLLVALFYLALSLGREGMDNPFLAMETPYQEFILLQIRLPRALVAIGAGMTLALSGSLFQLTTRNALGSPDIIGINAGAAVGIMVALLFWPSILPVPLGALLGACLAVLLVYIGNGSGAGNMQANKIVISGIAVAAFCMAFVDFAISNIRIEQAQQISSLLRGSLASRRWQDVGLISSMVIFIPFLCWLGRQLNYTYFGDDIANTLGVPVRFIRIVSILLAVTFATMSVLVVGPVAFIALSAPQIARRLVRAKGAALLCSALVGALLMLASDLITLILPTVARLPVGVITAVVGGIYLMYLLYAELRRTR
258829	GC_00002467		X_bovienii_MC221	3270	76	77	2	0	0.924497	0.98503	0.953804	P	Inorganic ion transport and metabolism	COG4779	ABC-type enterobactin transport system, permease component (FepG)			-MAQINFT--AGQPKIKTFTLGNAVFIAPSSHTSRVTLSMLLLLVALFYLALSLGREGMDNPFLAMETPYQEFILLQIRLPRALVAIGAGMTLALSGSLFQLTTRNALGSPDIIGINAGAAVGIMVALLFWPSILPVPLGALLGACLAVLLVYIGNGSGAGNMQANKIVISGIAVAAFCMAFVDFAISNIRIEQAQQISSLLRGSLASRRWQDVGLISSMVIFIPFLCWLGRQLNYTYFGDDIANTLGVPVRFIRIVSILLAVTFATMSVLVVGPVAFIALSAPQIARRLVRAKGAALLCSALVGALLMLASDLITLILPTVARLPVGVITAVVGGIYLMYLLYAELRRTR
258830	GC_00002467		X_bovienii_MC226	703	76	77	2	0	0.924497	0.98503	0.953804	P	Inorganic ion transport and metabolism	COG4779	ABC-type enterobactin transport system, permease component (FepG)			-MAQINFT--AGQPKIKTFTLGNAVFIAPSSHTSRVTLSMLLLLVALFYLALSLGREGMDNPFLAMETPYQEFILLQIRLPRALVAIGAGMTLALSGSLFQLTTRNALGSPDIIGINAGAAVGIMVALLFWPSILPVPLGALLGACLAVLLVYIGNGSGVGNMQANKIVISGIAVAAFCMAFVDFAISNIRIEQAQQISSLLRGSLASRRWQDVGLISGMVIFIPFLCWLGRQLNYTHFGDDIANTLGVPVRFIRIVSILLAVTFATMSVLVVGPVAFIALSAPQIARRLVRAKGAALLCSALVGALLMLASDLITLILPTVARLPVGVITAVVGGIYLMYLLYAELRRTR
258831	GC_00002467		X_bovienii_MC228	462	76	77	2	0	0.924497	0.98503	0.953804	P	Inorganic ion transport and metabolism	COG4779	ABC-type enterobactin transport system, permease component (FepG)			-MAQINFT--AGQPKIKTFTLGNAVFIAPSLHTSRVTLSILLLLVALFYLALSLGREGMDNPFLAMETPYQEFILLQIRLPRALVAIGAGMTLALSGSLFQLTTRNALGSPDIIGINAGAAVGIMVALLFWPSILPVPLGALLGACLAVLLVYIGNGSGVGNMQANKIVISGIAVAAFCMAFVDFAISNIRIEQAQQISSLLRGSLASRRWQDVGLISGMVIFIPFLCWLGRQLNYTHFGDDIANTLGVPVRFIRIVSILLAVTFATMSVLVVGPVAFIALSAPQIARRLVRAKGAALLCSALVGALLMLASDLITLILPTVARLPVGVITAVVGGIYLMYLLYAELRRTR
258832	GC_00002467		X_bovienii_MC233	1960	76	77	2	0	0.924497	0.98503	0.953804	P	Inorganic ion transport and metabolism	COG4779	ABC-type enterobactin transport system, permease component (FepG)			-MAQINFT--AGQPKIKTFALGNAVFIAPSSHTSRVTLSILLLLVALFYLALSLGREGMDNPFLAMETPYQEFILLQIRLPRALVAIGAGMTLALSGSLFQLTTRNALGSPDIIGINAGAAVGIMVALLFWPSILPVPLGALLGACLAVLLVYIGNGSGVGNMQANKIVISGIAVAAFFMAFVDFAISNIRIEQAQQISSLLRGSLASRRWQDVGLISGMVIFIPFLCWLGRQLNYTHFGDDIANTLGVPVRFIRIVSILLAVTFATMSVLVVGPVAFIALSAPQIARRLVRAKGAALLCSALVGALLMLASDLITLILPTVARLPVGVITAVVGGIYLMYLLYAELRRTR
258833	GC_00002467		X_bovienii_MC235	794	76	77	2	0	0.924497	0.98503	0.953804	P	Inorganic ion transport and metabolism	COG4779	ABC-type enterobactin transport system, permease component (FepG)			-MAQINFT--AGQPKIKTFTLGNAVFIAPSSHTSRVTLSMLLLLVALFYLALSLGREGMDNPFLAMETPYQEFILLQIRLPRALVAIGAGMTLALSGSLFQLTTRNALGSPDIIGINAGAAVGIMVALLFWPSILPVPLGALLGACLAVLLVYIGNGSGVGNMQANKIVISGIAVAAFFMAFVDFAISNIRIEQAQQISSLLRGSLASRRWQDVGLISGMVIFIPFLCWLGRQLNYTHFGDDIANTLGVPVRFIRIVSILLAVTFATMSVLVVGPVAFIALSAPQIARRLVRAKGAALLCSALVGALLMLASDLITLILPTVARLPVGVITAVVGGIYLMYLLYAELRRTR
258834	GC_00002467		X_bovienii_MC239	2526	76	77	2	0	0.924497	0.98503	0.953804	P	Inorganic ion transport and metabolism	COG4779	ABC-type enterobactin transport system, permease component (FepG)			-MAQINFT--AGQPKIKTFTLGNAVFIAPSSHTSRVTLSILLLLVALFYLALSLGREGMDNPFLAMETPYQEFILLQIRLPRALVAIGAGMTLALSGSLFQLTTRNALGSPDIIGINAGAAVGIMVALLFWPSILPVPLGALLGACLAVLLVYIGNGSGVGNMQANKIVISGIAVAAFFMAFVDFAISNIRIEQAQQISSLLRGSLASRRWQDVGLISGMVIFIPFLCWLGRQLNYTHFGDDIANTLGVPVRFIRIVSILLAVTFATMSVLVVGPVAFIALSAPQIARRLVRAKGAALLCSALVGALLMLASDLITLILPTVARLPVGVITAVVGGIYLMYLLYAELRRTR
258835	GC_00002467		X_bovienii_MC241	1577	76	77	2	0	0.924497	0.98503	0.953804	P	Inorganic ion transport and metabolism	COG4779	ABC-type enterobactin transport system, permease component (FepG)			-MAQINFT--AGQPKIKTFTLGNAVFIAPSSHTSRVTLSILLLLVALFYLALSLGREGMDNPFLAMETPYQEFILLQIRLPRALVAIGAGMTLALSGSLFQLTTRNALGSPDIIGINAGAAVGIMVALLFWPSILPVPLGALLGACLAVLLVYIGNGSGVGNMQANKIVISGIAVAAFFMAFVDFAISNIRIEQAQQISSLLRGSLASRRWQDVGLISGMVIFIPFLCWLGRQLNYTHFGDDIANTLGVPVRFIRIVSILLAVTFATMSVLVVGPVAFIALSAPQIARRLVRAKGAALLCSALVGALLMLASDLITLILPTVARLPVGVITAVVGGIYLMYLLYAELRRTR
258836	GC_00002467		X_bovienii_MC250	1434	76	77	2	0	0.924497	0.98503	0.953804	P	Inorganic ion transport and metabolism	COG4779	ABC-type enterobactin transport system, permease component (FepG)			-MAQINFT--AGQPKIKTFTLGNAVFIAPSSHTSRVTLSILLLLVALFYLALSLGREGMDNPFLAMETPYQEFILLQIRLPRALVAIGAGMTLALSGSLFQLTTRNALGSPDIIGINAGAAVGIMVALLFWPSILPVPLGALLGACLAVLLVYIGNGSGVGNMQANKIVISGIAVAAFFMAFVDFAISNIRIEQAQQISSLLRGSLASRRWQDVGLISGMVIFIPFLCWLGRQLNYTHFGDDIANTLGVPVRFIRIVSILLAVTFATMSVLVVGPVAFIALSAPQIARRLVRAKGAALLCSALVGALLMLASDLITLILPTVARLPVGVITAVVGGIYLMYLLYAELRRTR
258837	GC_00002467		X_bovienii_MC255	911	76	77	2	0	0.924497	0.98503	0.953804	P	Inorganic ion transport and metabolism	COG4779	ABC-type enterobactin transport system, permease component (FepG)			-MAQINFT--AGQPKIKTFTLGNAVFIAPSSHTSRVTLSMLLLLVALFYLALSLGREGMDNPFLAMETPYQEFILLQIRLPRALVAIGAGMTLALSGSLFQLTTRNALGSPDIIGINAGAAVGIMVALLFWPSILPVPLGALLGACLAVLLVYIGNGSGVGNMQANKIVISGIAVAAFCMAFVDFAISNIRIEQAQQISSLLRGSLASRRWQDVGLISGMVIFIPFLCWLGRQLNYTHFGDDIANTLGVPVRFIRIVSILLAVTFATMSVLVVGPVAFIALSAPQIARRLVRAKGAALLCSALVGALLMLASDLITLILPTVARLPVGVITAVVGGIYLMYLLYAELRRTR
258838	GC_00002467		X_bovienii_MC266	1336	76	77	2	0	0.924497	0.98503	0.953804	P	Inorganic ion transport and metabolism	COG4779	ABC-type enterobactin transport system, permease component (FepG)			-MAQINFT--AGQPKIKTFTLGNAVFIAPSSHTSRVTLSILLLLVALFYLALSLGREGMDNPFLAMETPYQEFILLQIRLPRALVAIGAGMTLALSGSLFQLTTRNALGSPDIIGINAGAAVGIMVALLFWPSILPVPLGALLGACLAVLLVYIGNGSGVGNMQANKIVISGIAVAAFFMAFVDFAISNIRIEQAQQISSLLRGSLASRRWQDVGLISGMVIFIPFLCWLGRQLNYTHFGDDIANTLGVPVRFIRIVSILLAVTFATMSVLVVGPVAFIALSAPQIARRLVRAKGAALLCSALVGALLMLASDLITLILPTVARLPVGVITAVVGGIYLMYLLYAELRRTR
258839	GC_00002467		X_bovienii_MC44	1405	76	77	2	0	0.924497	0.98503	0.953804	P	Inorganic ion transport and metabolism	COG4779	ABC-type enterobactin transport system, permease component (FepG)			-MAQINFT--AGQPKIKTFTLGNAVFIAPSSHTSRVTLSMLLLLVALFYLALSLGREGMDNPFLAMETPYQEFILLQIRLPRALVAIGAGMTLALSGSLFQLTTRNALGSPDIIGINAGAAVGIMVALLFWPSILPVPLGALLGACLAVLLVYIGNGSGAGNMQANKIVISGIAVAAFCMAFVDFAISNIRIEQAQQISSLLRGSLASRRWQDVGLISGMVIFIPFLCWLGRQLNYTHFGDDIANTLGVPVRFIRIVSILLAVTFATMSVLVVGPVAFIALSAPQIARRLVRAKGAALLCSALVGALLMLASDLITLILPTVARLPVGVITAVVGGIYLMYLLYAELRRTR
258840	GC_00002467		X_bovienii_MC47	1532	76	77	2	0	0.924497	0.98503	0.953804	P	Inorganic ion transport and metabolism	COG4779	ABC-type enterobactin transport system, permease component (FepG)			-MAQINFT--AGQPKIKTFTLGNAVFIAPSSHTSRVTLSMLLLLVALFYLALSLGREGMDNPFLAMETPYQEFILLQIRLPRALVAIGAGMTLALSGSLFQLTTRNALGSPDIIGINAGAAVGIMVALLFWPSILPVPLGALLGACLAVLLVYIGNGSGVGNMQANKIVISGIAVAAFCMAFVDFAISNIRIEQAQQISSLLRGSLASRRWQDVGLISGMVIFIPFLCWLGRQLNYTHFGDDIANTLGVPVRFIRIVSILLAVTFATMSVLVVGPVAFIALSAPQIARRLVRAKGAALLCSALVGALLMLASDLITLILPTVARLPVGVITAVVGGIYLMYLLYAELRRTR
258841	GC_00002467		X_bovienii_MC52	2393	76	77	2	0	0.924497	0.98503	0.953804	P	Inorganic ion transport and metabolism	COG4779	ABC-type enterobactin transport system, permease component (FepG)			-MAQINFT--AGQPKIKTFTLGNAVFIAPSSHTSRVTLSMLLLLVALFYLALSLGREGMDNPFLAMETPYQEFILLQIRLPRALVAIGAGMTLALSGSLFQLTTRNALGSPDIIGINAGAAVGIMVALLFWPSILPVPLGALLGACLAVLLVYIGNGSGVGNMQANKIVISGIAVAAFCMAFVDFAISNIRIEQAQQISSLLRGSLASRRWQDVGLISGMVIFIPFLCWLGRQLNYTHFGDDIANTLGVPVRFIRIVSILLAVTFATMSVLVVGPVAFIALSAPQIARRLVRAKGAALLCSALVGALLMLASDLITLILPTVARLPVGVITAVVGGIYLMYLLYAELRRTR
258842	GC_00002467		X_bovienii_MC59	2567	76	77	2	0	0.924497	0.98503	0.953804	P	Inorganic ion transport and metabolism	COG4779	ABC-type enterobactin transport system, permease component (FepG)			-MAQINFT--AGQPKIKTFTLGNAVFIAPSSHTSRVTLSILLLLVALFYLALSLGREGMDNPFLAMETPYQEFILLQIRLPRALVAIGAGMTLALSGSLFQLTTRNALGSPDIIGINAGAAVGIMVALLFWPSILPVPLGALLGACLAVLLVYIGNGSGVGNMQANKIVISGIAVAAFFMAFVDFAISNIRIEQAQQISSLLRGSLASRRWQDVGLISGMVIFIPFLCWLGRQLNYTHFGDDIANTLGVPVRFIRIVSILLAVTFATMSVLVVGPVAFIALSAPQIARRLVRAKGAALLCSALVGALLMLASDLITLILPTVARLPVGVITAVVGGIYLMYLLYAELRRTR
258843	GC_00002467		X_bovienii_MC66	1692	76	77	2	0	0.924497	0.98503	0.953804	P	Inorganic ion transport and metabolism	COG4779	ABC-type enterobactin transport system, permease component (FepG)			-MAQINFT--AGQPKIKTFTLGNAVFIAPSSHTSRVTLSMLLLLVALFYLALSLGREGMDNPFLAMETPYQEFILLQIRLPRALVAIGAGMTLALSGSLFQLTTRNALGSPDIIGINAGAAVGIMVALLFWPSILPVPLGALLGACLAVLLVYIGNGSGAGNMQANKIVISGIAVAAFCMAFVDFAISNIRIEQAQQISSLLRGSLASRRWQDVGLISGMVIFIPFLCWLGRQLNYTHFGDDIANTLGVPVRFIRIVSILLAVTFATMSVLVVGPVAFIALSAPQIARRLVRAKGAALLCSALVGALLMLASDLITLILPTVARLPVGVITAVVGGIYLMYLLYAELRRTR
258844	GC_00002467		X_bovienii_MC67	995	76	77	2	0	0.924497	0.98503	0.953804	P	Inorganic ion transport and metabolism	COG4779	ABC-type enterobactin transport system, permease component (FepG)			-MAQINFT--AGQPKIKTFTLGNAVFIAPSSHTSRVTLSILLLLVALFYLALSLGREGMDNPFLAMETPYQEFILLQIRLPRALVAIGAGMTLALSGSLFQLTTRNALGSPDIIGINAGAAVGIMVALLFWPSILPVPLGALLGACLAVLLVYIGNGSGVGNMQANKIVISGIAVAAFFMAFVDFAISNIRIEQAQQISSLLRGSLASRRWQDVGLISGMVIFIPFLCWLGRQLNYTHFGDDIANTLGVPVRFIRIVSILLAVTFATMSVLVVGPVAFIALSAPQIARRLVRAKGAALLCSALVGALLMLASDLITLILPTVARLPVGVITAVVGGIYLMYLLYAELRRTR
258845	GC_00002467		X_bovienii_MC78	9	76	77	2	0	0.924497	0.98503	0.953804	P	Inorganic ion transport and metabolism	COG4779	ABC-type enterobactin transport system, permease component (FepG)			-MAQINFT--AGQPKIKTFTLGNAVFIAPSLHTSRVTLSILLLLVALFYLALSLGREGMDNPFLAMETPYQEFILLQIRLPRALVAIGAGMTLALSGSLFQLTTRNALGSPDIIGINAGAAVGIMVALLFWPSILPVPLGALLGACLAVLLVYIGNGSGVGNMQANKIVISGIAVAAFCMAFVDFAISNIRIEQAQQISSLLRGSLASRRWQDVGLISGMVIFIPFLCWLGRQLNYTHFGDDIANTLGVPVRFIRIVSILLAVTFATMSVLVVGPVAFIALSAPQIARRLVRAKGAALLCSALVGALLMLASDLITLILPTVARLPVGVITAVVGGIYLMYLLYAELRRTR
258846	GC_00002467		X_bovienii_MC81	546	76	77	2	0	0.924497	0.98503	0.953804	P	Inorganic ion transport and metabolism	COG4779	ABC-type enterobactin transport system, permease component (FepG)			-MAQINFT--AGQPKIKTFTLGNAVFIAPSSHTSRVTLSMLLLLVALFYLALSLGREGMDNPFLAMETPYQEFILLQIRLPRALVAIGAGMTLALSGSLFQLTTRNALGSPDIIGINAGAAVGIMVALLFWPSILPVPLGALLGACLAVLLVYIGNGSGVGNMQANKIVISGIAVAAFCMAFVDFAISNIRIEQAQQISSLLRGSLASRRWQDVGLISGMVIFIPFLCWLGRQLNYTHFGDDIANTLGVPVRFIRIVSILLAVTFATMSVLVVGPVAFIALSAPQIARRLVRAKGAALLCSALVGALLMLASDLITLILPTVARLPVGVITAVVGGIYLMYLLYAELRRTR
258847	GC_00002467		X_bovienii_MC94	1963	76	77	2	0	0.924497	0.98503	0.953804	P	Inorganic ion transport and metabolism	COG4779	ABC-type enterobactin transport system, permease component (FepG)			-MAQINFT--AGQPKIKTFTLGNAVFIAPSSHTSRVTLSMLLLLVALFYLALSLGREGMDNPFLAMETPYQEFILLQIRLPRALVAIGAGMTLALSGSLFQLTTRNALGSPDIIGINAGAAVGIMVALLFWPSILPVPLGALLGACLAVLLVYIGNGSGAGNMQANKIVISGIAVAAFCMAFVDFAISNIRIEQAQQISSLLRGSLASRRWQDVGLISGMVIFIPFLCWLGRQLNYTHFGDDIANTLGVPVRFIRIVSILLAVTFATMSVLVVGPVAFIALSAPQIARRLVRAKGAALLCSALVGALLMLASDLITLILPTVARLPVGVITAVVGGIYLMYLLYAELRRTR
258848	GC_00002467		X_bovienii_MC95	4037	76	77	2	0	0.924497	0.98503	0.953804	P	Inorganic ion transport and metabolism	COG4779	ABC-type enterobactin transport system, permease component (FepG)			-MAQINFT--AGQPKIKTFTLGNAVFIAPSSHTSRVTLSMLLLLVALFYLALSLGREGMDNPFLAMETPYQEFILLQIRLPRALVAIGAGMTLALSGSLFQLTTRNALGSPDIIGINAGAAVGIMVALLFWPSILPVPLGALLGACLAVLLVYIGNGSGVGNMQANKIVISGIAVAAFCMAFVDFAISNIRIEQAQQISSLLRGSLASRRWQDVGLISGMVIFIPFLCWLGRQLNYTHFGDDIANTLGVPVRFIRIVSILLAVTFATMSVLVVGPVAFIALSAPQIARRLVRAKGAALLCSALVGALLMLASDLITLILPTVARLPVGVITAVVGGIYLMYLLYAELRRTR
258849	GC_00002467		X_bovienii_MC96	3943	76	77	2	0	0.924497	0.98503	0.953804	P	Inorganic ion transport and metabolism	COG4779	ABC-type enterobactin transport system, permease component (FepG)			-MAQINFT--AGQPKIKTFTLGNAVFIAPSSHTSRVTLSMLLLLVALFYLALSLGREGMDNPFLAMETPYQEFILLQIRLPRALVAIGAGMTLALSGSLFQLTTRNALGSPDIIGINAGAAVGIMVALLFWPSILPVPLGALLGACLAVLLVYIGNGSGVGNMQANKIVISGIAVAAFCMAFVDFAISNIRIEQAQQISSLLRGSLASRRWQDVGLISGMVIFIPFLCWLGRQLNYTHFGDDIANTLGVPVRFIRIVSILLAVTFATMSVLVVGPVAFIALSAPQIARRLVRAKGAALLCSALVGALLMLASDLITLILPTVARLPVGVITAVVGGIYLMYLLYAELRRTR
258850	GC_00002467		X_bovienii_MM1	4025	76	77	2	0	0.924497	0.98503	0.953804	P	Inorganic ion transport and metabolism	COG4779	ABC-type enterobactin transport system, permease component (FepG)			-MAQINFT--AGQPKIKTFTLGNAVFIAPSLHTSRVTLSMLLLLVALFYLALSLGREGMDNPFLAMETPYQEFILLQIRLPRALVAIGVGMTLALSGSLFQLTTRNALGSPDIIGINAGAAVGIMVALLFWPSILPVPLGALLGACLAVLLVYIGNGSGVGNMQANKIVISGIAVAAFFMAFVDFAISNIRIEQAQQISSLLRGSLASRRWQDVGLISGMVIFIPFLCWLGRQLNYTHFGDDIANTLGVPVRFIRIVSILLAVTFATMSVLVVGPVAFIALSAPQIARRLVRAKGAALLCSALVGALLMLASDLITLILPTVARLPVGVITAVVGGIYLMYLLYAELRRTR
258851	GC_00002467		X_bovienii_MM17	979	76	77	2	0	0.924497	0.98503	0.953804	P	Inorganic ion transport and metabolism	COG4779	ABC-type enterobactin transport system, permease component (FepG)			-MAQINFT--AGQPKIKTFTLGNAVFIAPSSHTSRVTLSILLLLVALFYLALSLGREGMDNPFLAMETPYQEFILLQIRLPRALVAIGAGMTLALSGSLFQLTTRNALGSPDIIGINAGAAVGIMVALLFWPSILPVPLGALLGACLAVLLVYIGNGSGVGNMQANKIVISGIAVAAFFMAFVDFAISNIRIEQAQQISSLLRGSLASRRWQDVGLISGMVIFIPFLCWLGRQLNYTHFGDDIANTLGVPVRFIRIVSILLAVTFATMSVLVVGPVAFIALSAPQIARRLVRAKGAALLCSALVGALLMLASDLITLILPTVARLPVGVITAVVGGIYLMYLLYAELRRTR
258852	GC_00002467		X_bovienii_Oregonense	895	76	77	2	0	0.924497	0.98503	0.953804	P	Inorganic ion transport and metabolism	COG4779	ABC-type enterobactin transport system, permease component (FepG)			-MAQINFT--AGQPRIKTFTLGNAVFIAPSSHTSRVTLSMLLLLVALFYLALSLGREGMDNPFLAMETPYQEFILLQIRLPRALVAIGAGMTLALSGSLFQLTTRNALGSPDIIGINAGAAVGIMVALLFWPSILPIPLGALLGACLAVLLVYIGNGSGVGNMQANKIVISGIAVAAFCMAFVDFAISNIRIEQAQQISSLLRGSLASRRWQDVGLISGMVIFIPFLCWLGRQLNYTHFGDDIANTLGVPVRFIRIVSILLAVTFATMSVLVVGPVAFIALSAPQIARRLVRAKGAALLCSALVGALLMLASDLITLILPTVARLPVGVITAVVGGIYLMYLLYAELRRTR
258853	GC_00002467		X_bovienii_Punta	2963	76	77	2	0	0.924497	0.98503	0.953804	P	Inorganic ion transport and metabolism	COG4779	ABC-type enterobactin transport system, permease component (FepG)			-MAQINFT--AGQPKIKTFTLGNAVFIAPSSHTSRVTLSMLLLLVALFYLALSLGREGMDNPFLAMETPYQEFILLQIRLPRALVAIGAGMTLALSGSLFQLTTRNALGSPDIIGINAGAAVGIMVALLFWPSILPVPLGALLGACLAVLLVYIGNGSGVGNMQANKIVISGIAVATFCMAFVDFAISSIRIEQAQQISSLLRGSLASRRWQDVGLISGMVIFIPFLCWLGRQLNYTHFGDDIANTLGVPVRFIRIVSILLAVTFATMSVLVVGPVAFIALSAPQIARRLVRAKGAALFCSALVGALLMLASDLITLILPTVARLPVGVITAVVGGIYLMYLLYAELRRTR
258854	GC_00002467		X_bovienii_SS_2004	2757	76	77	2	0	0.924497	0.98503	0.953804	P	Inorganic ion transport and metabolism	COG4779	ABC-type enterobactin transport system, permease component (FepG)			-MAQINFT--AGQPKIKTFTLGNAVFIAPSLHTSRVILSILLLLVALFYLALSLGREGMDNPFLAMETPYQEFILLQIRLPRALVAIGAGMTLALSGSLFQLTTRNALGSPDIIGINAGAAVGIMVVLLFWPSILPVPLGALLGACLAVLLVYIGNGSGVGNMQANKIVISGIAVAAFFMAFVDFAISNIRIEQAQQISSLLRGSLASRRWQDVGLISGMVIFIPFLCWLGRQLNYTHFGDDIANTLGVPVRFIRIVSILLAVTFATMSVLVVGPVAFIALSAPQIARRLVRAKGAALFCSALVGALLMLASDLITLILPTVARLPVGVITAVVGGIYLMYLLYAELRRTR
258855	GC_00002467		X_bovienii_feltiaeML	1175	76	77	2	0	0.924497	0.98503	0.953804	P	Inorganic ion transport and metabolism	COG4779	ABC-type enterobactin transport system, permease component (FepG)			-MAQINFT--AGQPKIKIFTLGNAVFIAPSSHTSRVTLSMLLLLVALFYLALSLGREGMDNPFLAMETPYQEFILLQIRLPRALVAIGAGMTLALSGSLFQLTTRNALGSPDIIGINAGAAVGIMVALLFWPSILPVPLGALLGACLAVLLVYIGNGSGVGNMQANKIVISGIAVATFCMAFVDFAISSIRIEQAQQISSLLRGSLASRRWQDVGLISGMVIFIPFLCWLGRQLNYTHFGDDIANTLGVPVRFIRIVSILLAVTFATMSVLVVGPVAFIALSAPQIARRLVRAKGAALFCSALVGALLMLASDLITLILPTVARLPVGMITAVVGGIYLMYLLYAELRRTR
258856	GC_00002467		X_bovienii_feltiae_FR	3093	76	77	2	0	0.924497	0.98503	0.953804	P	Inorganic ion transport and metabolism	COG4779	ABC-type enterobactin transport system, permease component (FepG)			-MAQINFT--AGQPKIKTFTLGNAVFIAPSSHTSRVTLSMLLLLVALFYLALSLGREGMDNPFLAMETPYQEFILLQIRLPRALVAIGAGMTLALSGSLFQLTTRNALGSPDIIGINAGAAVGIMVALLFWPSILPVPLGALLGACLAVLLVYIGNGSGVGNMQANKIVISGIAVATFCMAFVDFAISNIRIEQAQQISSLLRGSLASRRWQDVGLISGMVIFIPFLCWLGRQLNYTHFGDDIANTLGVPVRFIRIVSILLAVTFATMSVLVVGPVAFIALSAPQIARRLVRAKGAALFCSALVGALLMLASDLITLILPTVARLPVGVITAVVGGIYLMYLLYAELRRTR
258857	GC_00002467		X_budapestensis_T	329	76	77	2	0	0.924497	0.98503	0.953804	P	Inorganic ion transport and metabolism	COG4779	ABC-type enterobactin transport system, permease component (FepG)			-MTQIDSSTPIRQPRVRTFALGKAVFITPSWQTRKMVFSMLLLLVVLFYLTLSLGREGMDNPFLTTETPYQEFILLQIRLPRALLAIGAGIALALSGTLFQLTTRNALGSPDIIGINAGAAVGIMAALLIWPGVLPIPLGGLLGAGLAVLLVYFGNGAGLGRMQTGKIVISGVAVAAFCMAMVDFAVSNIRIEQAQQIRSLLIGSLASRGWQDVITISGLIIFTPVLFWLGRQLNYTHFGDDIANTLGVPVRFIQIVSILLAVIFAAMSVLVVGPVSFIALSAPQIAHRLVHAKGAALFCSALVGALLMLLSDLITLILPTPARLPVGLVTAVIGGIYLMYLLYAELRRTR
258858	GC_00002467		X_cabanillasii_JM26	232	76	77	2	0	0.924497	0.98503	0.953804	P	Inorganic ion transport and metabolism	COG4779	ABC-type enterobactin transport system, permease component (FepG)			-MTQIDSSTPIRQPRVRTFALGKAVFITPSWQTRKVVFSMLLLLVVLFYLTLSSGREGMDNPFLTTETPYQEFILLQIRLPRALVAIGAGIALALSGTLFQLTTRNALGSPDIIGINAGAAVGIMAAVLIWPGVLPIPLGALLGAGLAVLLVYLGNGAGLGRMQTGKIVISGVAVAAFCMAMVDFAVSNIRVEQAQQIRSLLSGSLASRGWQDVTLISGLVIFTPVLFWLGRQLNYTHFGDDIANTLGVPVRLIQIVSILLAVIFAAMSVLVVGPVSFIALSAPQIARRLVHAKGAALFCSALVGALLMLLSDLITLILPTPARLPVGLVTAVIGGIYLMYLLYAELRRTR
258859	GC_00002467		X_cabanillasii_T	3806	76	77	2	0	0.924497	0.98503	0.953804	P	Inorganic ion transport and metabolism	COG4779	ABC-type enterobactin transport system, permease component (FepG)			-MTQIDSSTPIRQPRVRTFALGKAVFITPSWQTRKVVFSMLLLLVVLFYLTLSSGREGMDNPFLTTETPYQEFILLQIRLPRALVAIGAGIALALSGTLFQLTTRNALGSPDIIGINAGAAVGIMASVLIWPDVLPIPLGALLGAGLAVLLVYLGNGAGLGRMQTGKIVISGVAVAAFCMAMVDFAVSNIRVEQAQQIRSLLSGSLASRGWQDVTLISGLVIFTPVLFWLGRQLNYTHFGDDIANTLGVPVRLIQIVSILLAVIFAAMSVLVVGPVSFIALSAPQIARRLVHAKGAALFCSALVGALLMLLSDLITLILPTPARLPVGLVTAVIGGIYLMYLLYAELRRTR
258860	GC_00002467		X_doucetiae_T	1120	76	77	2	0	0.924497	0.98503	0.953804	P	Inorganic ion transport and metabolism	COG4779	ABC-type enterobactin transport system, permease component (FepG)			-MTLIHS------PKTKTFKMGNAVFIAPEWQVSRIVFSMLLLIVGLFYLSLAMGREGMDNPFLLTETPYQAFILTEIRLPRALVAIGAGITLALSGSLFQLTTRNALGSPDIIGVNGGAAVGIVMAMVVWPDVLPVPVGALSGAMIAVLLIYLGSGAGIGNMQANKIIISGIAIAALCTAVVEFASSNIRLEQAQQLKALLRGSLASQNWQNVALISGMVLFIPVLFWLGRQLNYTHLGHDIANTLGVPVRFIQIASILLAVTFATMSVLVVGPVAFIALSAPQIARRLVRNKGSALFCTALVGALLMLVSDLMTLLLPTTARLPVGVITAVVGGVYLMYLLYAELRRTR
258861	GC_00002467		X_hominickii_ANU	2057	76	77	2	0	0.924497	0.98503	0.953804	P	Inorganic ion transport and metabolism	COG4779	ABC-type enterobactin transport system, permease component (FepG)			-MTLIHPS---GQSKTKTFKLGNTVLIAPSWQVGRIILSMLLLLTLLFYLSLSLGREGMDNPFLQIETPYQEFILMNIRLPRALVAIGTGMTLALSGCLFQLTTRNALGSPDIIGVNGGAAVGIVVAMVVWPEVLPVPLGALLGAIFAVLLVYLGNGAGIGKMQASKIIISGIAIAALCMAFVDFAISNVRLEQALQLRSLLRGSLASQSWQNVALISGMAIFIPVLFWLGRQLNYTHFGEDIASTLGVPVRFIQIASVSLAVTFASMSVLVVGPVAFIALSAPQIARRLVRNRGSALFCTALVGALLMLASDLITLILPTSARLPVGVITAVVGGIYLMYLLYAELRRTR
258862	GC_00002467		X_hominickii_T	1517	76	77	2	0	0.924497	0.98503	0.953804	P	Inorganic ion transport and metabolism	COG4779	ABC-type enterobactin transport system, permease component (FepG)			-MTLIHPS---GQSKTKTFKLGNTVLIAPSWQVGRIILSMLLLLTLLFYLSLSLGREGMDNPFLQIETPYQEFILMNIRLPRALVAIGTGMTLALSGCLFQLTTRNALGSPDIIGVNGGAAVGIVVAMVVWPEVLPVPLGALLGAIFAVLLVYLGNGAGIGKMQASKIIISGIAIAALCMAFVDFAISNVRLEQALQLRSLLRGSLASQSWQNVALISGMAIFIPVLFWLGRQLNYTHFGEDIASTLGVPVRFIQIASVSLAVTFASMSVLVVGPVAFIALSAPQIARRLVRNRGSALFCTALVGALLMLASDLITLILPTSARLPVGVITAVVGGIYLMYLLYAELRRTR
258863	GC_00002467		X_innexi_HGB1681	1105	76	77	2	0	0.924497	0.98503	0.953804	P	Inorganic ion transport and metabolism	COG4779	ABC-type enterobactin transport system, permease component (FepG)			-MTQIDSPKPSSQPCVRTFSLGRAVFITPSWHTSKVIMLILLLLVALFYLTLSLGREGMDNPFLMTENPYQEFILLQIRLPRALLAIGAGMALALSGTLFQLTTRNTLGSPDIIGINAGAALGIMVVLLIWPDVLPISLGALSGAGIAVLLVYLGNGAGLGRMQTGKIVISGVAIAAFCMAIVDFAVSNIRVEQAQQIRALLSGSLASRGWQDVAIISGLVLFTPILFWLGRQLRYTHFGDDIANTLGVPARLIQIISILLAVIFAAMSVLVVGPISFIALSAPQIARRLVQAKGAALFCSALVGALLMLLSDFITLILPTPARLPVGLVTAVIGGIYLMYLLYAELRRTR
258864	GC_00002467		X_innexi_T	732	76	77	2	0	0.924497	0.98503	0.953804	P	Inorganic ion transport and metabolism	COG4779	ABC-type enterobactin transport system, permease component (FepG)			-MTQIDSPKPSSQPCVRTFSLGRAVFITPSWHTSKVIMLILLLLVALFYLTLSLGREGMDNPFLMTENPYQEFILLQIRLPRALLAIGAGMALALSGTLFQLTTRNTLGSPDIIGINAGAALGIMVVLLIWPDVLPISLGALSGAGIAVLLVYLGNGAGLGRMQTGKIVISGVAIAAFCMAIVDFAVSNIRVEQAQQIRALLSGSLASRGWQDVAIISGLVLFTPILFWLGRQLRYTHFGDDIANTLGVPARLIQIISILLAVIFAAMSVLVVGPISFIALSAPQIARRLVQAKGAALFCSALVGALLMLLSDFITLILPTPARLPVGLVTAVIGGIYLMYLLYAELRRTR
258865	GC_00002467		X_khoisanae	907	76	77	2	0	0.924497	0.98503	0.953804	P	Inorganic ion transport and metabolism	COG4779	ABC-type enterobactin transport system, permease component (FepG)			-MTLIHSP--IKQPKTKTFKLGSAVLLAPSWQVSRVVFSVLLLIVVFFYLSLAMGREGIDNPFLLIETPYQKFILMDIRLPRALVAIGAGMTLALSGSLFQLTTRNALGSPDIIGVNGGAAVGIVMAMVVWPDVLPVPLGALLGAMFAVLLVYLGNSAGIGNMSANKIIISGIAIAALCTAFVDFASSNIRLEQAQQLKSLLRGSLVSQNWRNVALISGMVIFIPALFWLGRQLNYTHFGDDLANTLGVPVRLIRIVSILLAVTFATMSVLVVGPVAFIALSAPQIARRLVRNKGIALFCTALVGALLMLASDLMTLILPTSARLPVGVITAVVGGVYLMYLLYSELRRTR
258866	GC_00002467		X_kozodoii	1343	76	77	2	0	0.924497	0.98503	0.953804	P	Inorganic ion transport and metabolism	COG4779	ABC-type enterobactin transport system, permease component (FepG)			-MTLIHSP--MRQPNIKTVKIGNVVFMTPEWQIIRVVCSILLLIVVLFYLSLAMGREGMDNPFLLTETPYQAFILTEIRLPRALVAIGAGITLALSGSLFQLMTRNALGSPDIIGVNGGAAVGIVVAMVVWPEILPVPLGALLGAIIAVLLVYLGNGAGVGNMPANKIIISGIAIAALCMAFVEFASANIRLEQAQQLKSLLRGSLASQNWQNVALISGMVLFIPVLFWLGRQLNYTHFGNDIANTLGVPVHLIQIASILLAVTFATLSVLVVGPVAFIALSAPQIARRLVRNKGSALFCTALVGALLMLASDFITLLLPTFARLPVGVITAVMGGVYLMYLLYAELRRTR
258867	GC_00002467		X_kozodoii	2827	76	77	2	0	0.924497	0.98503	0.953804	P	Inorganic ion transport and metabolism	COG4779	ABC-type enterobactin transport system, permease component (FepG)			-MTLIHSP--MRQPNIKTVKIGNVVFMTPEWQIIRVVCSILLLIVVLFYLSLAMGREGMDNPFLLTETPYQAFILTEIRLPRALVAIGAGITLALSGSLFQLMTRNALGSPDIIGVNGGAAVGIVVAMVVWPEILPVPLGALLGAIIAVLLVYLGNGAGVGNMPANKIIISGIAIAALCMAFVEFASANIRLEQAQQLKSLLRGSLASQNWQNVALISGMVLFIPVLFWLGRQLNYTHFGNDIANTLGVPVHLIQIASILLAVTFATLSVLVVGPVAFIALSAPQIARRLVRNKGSALFCTALVGALLMLASDFITLLLPTFARLPVGVITAVMGGVYLMYLLYAELRRTR
258868	GC_00002467		X_lircayensis_T	1105	76	77	2	0	0.924497	0.98503	0.953804	P	Inorganic ion transport and metabolism	COG4779	ABC-type enterobactin transport system, permease component (FepG)			-MTLIHSS--VRQPKIKTFKLGNAVLIVPSWPVSRVIFSVLLLLIVFFYLSLALGREGMDNPFLLTETSYQEFILMDIRLPRALVAIGAGMTLALSGSLFQLTTRNALGSPDIIGVNGGAAVGIVVAMVVWPNVLPVPLGALLGATLAVLLVYLGNGAGIGNMQANKIIISGIAIAALCMAFVDFASSNIRLEQAQQLKSLLRGSLASQSWQNVALISGMVIFIPVLFWLGRQLNYTHFGDDIANTLGVPVRLIQIASVLLAVTFATMSVLVVGPVAFIALSAPQIARRLVRNKGSALFCTALVGALLMLVSDLITLILPTSARLPVGVITAVVGGVYLMYLLYAELRRTR
258869	GC_00002467		X_mauleonii_T	3487	76	77	2	0	0.924497	0.98503	0.953804	P	Inorganic ion transport and metabolism	COG4779	ABC-type enterobactin transport system, permease component (FepG)			MMALINPS--MASTKIKTLKLGATTFIAPSRLVVRIIFSILLLIAVLFYLSLAMGREGMDNPFLLMETPYQAFILTELRLPRALVAIGAGITLALSGSLFQLTTRNALGSPDIIGVNGGAAVGIVMAMFIWPEVLPVPLGALLGSLFAVSLVYLGNGAGFGHMRANKIIISGIAIAALCMAFVDFASSNIRIEQAAQLQSLLRGSLASQSWQNVALISGMMLFIPILFWLGRQLNYTHFGHDVANTLGVPVRLIQIASILLAVVFATMSVLVVGPVAFVALSAPQIARRLVRNTGAALFCTALVGALLMLASDLITLMLPTSTRLPVGVITAVIGGVYLMYLLYAELRRTR
258870	GC_00002467		X_nematophila_AN61	1096	76	77	2	0	0.924497	0.98503	0.953804	P	Inorganic ion transport and metabolism	COG4779	ABC-type enterobactin transport system, permease component (FepG)			-MALIHPS--ATTPKIKTLRLGKAILIAPSQSVVRVIFSILLLIVVLFYLSLAMGREGMDNPFLLTETPYQAFILTELRLPRALVAIGAGITLALSGSLFQLTTRNALGSPDIIGVNGGAAVGIVLAMVVWPEILPVPLGALLGAILAVLLVYLGNGAGFGHMQANKIIISGIAIAALCMAFVDFAASNIRIEQAQQLKSLLRGSLASQNWQNVALISGMMLFIPILFWLGRQLNYTHFGNDVANTLGVPVRLIQIASILLAVVFATMSVLVVGPVAFVALSAPQIARRLVCNKGAALFCTALVGALLMLASDLITLMLPTSARLPVGVVTAVVGGVYLMYLLYAELRRMR
258871	GC_00002467		X_nematophila_ATCC19061	1097	76	77	2	0	0.924497	0.98503	0.953804	P	Inorganic ion transport and metabolism	COG4779	ABC-type enterobactin transport system, permease component (FepG)			-MALIHPS--ATTPKIKTLRLGKAILIAPSQSVVRVIFSILLLIVVLFYLSLAMGREGMDNPFLLTETPYQAFILTELRLPRALVAIGAGITLALSGSLFQLTTRNALGSPDIIGVNGGAAVGIVLAMVVWPEILPVPLGALLGAILAVLLVYLGNGAGFGHMQANKIIISGIAIAALCMAFVDFAASNIRIEQAQQLKSLLRGSLASQNWQNVALISGMMLFIPILFWLGRQLNYTHFGNDVANTLGVPVRLIQIASILLAVVFATMSVLVVGPVAFVALSAPQIARRLVCNKGAALFCTALVGALLMLASDLITLMLPTSARLPVGVVTAVVGGVYLMYLLYAELRRMR
258872	GC_00002467		X_nematophila_Anatoliense	202	76	77	2	0	0.924497	0.98503	0.953804	P	Inorganic ion transport and metabolism	COG4779	ABC-type enterobactin transport system, permease component (FepG)			-MALIHPS--ATTPKIKTLRLGKAILIAPSQSVVRVIFSILLLIVVLFYLSLAMGREGMDNPFLLTETPYQAFILTELRLPRALVAIGAGITLALSGSLFQLTTRNALGSPDIIGVNGGAAVGIVVAMVVWPEILPVPLGALLGAILAVLLVYLGNGAGFGHMQANKIIISGIAIAALCMAFVDFAASNIRIEQAQQLKSLLRGSLASQNWQNVALISGMMLFIPILFWLGRQLNYTHFGNDVANTLGVPVRLIQIASILLAVVFATMSVLVVGPVAFVALSAPQIARRLVCNKGAALFCTALVGALLMLASDLITLMLPTSARLPVGVVTAVVGGVYLMYLLYAELRRMR
258873	GC_00002467		X_nematophila_C2_3	830	76	77	2	0	0.924497	0.98503	0.953804	P	Inorganic ion transport and metabolism	COG4779	ABC-type enterobactin transport system, permease component (FepG)			----------------------------------------------------------MDNPFLLTETPYQAFILTELRLPRALVAIGAGITLALSGSLFQLTTRNALGSPDIIGVNGGAAVGIVVAMVVWPEILPVPLGALLGAILAVLLVYLGNGAGFGHMQANKIIISGIAIAALCMAFVDFAASNIRIEQAQQLKSLLRGSLASQNWQNVALISGMMLFIPILFWLGRQLNYTHFGNDVANTLGVPVRLIQIASILLAVVFATMSVLVVGPVAFVALSAPQIARRLVCNKGAALFCTALVGALLMLASDLITLMLPTSARLPVGVVTAVVGGVYLMYLLYAELRRMR
258874	GC_00002467		X_nematophila_F1	3411	76	77	2	0	0.924497	0.98503	0.953804	P	Inorganic ion transport and metabolism	COG4779	ABC-type enterobactin transport system, permease component (FepG)			-MALIHPS--ATTPKIKTLRLGKAILIAPSQSVVRVIFSILLLIVVLFYLSLAMGREGMDNPFLLTETPYQAFILTELRLPRALVAIGAGITLALSGSLFQLTTRNALGSPDIIGVNGGAAVGIVVAMVVWPEILPVPLGALLGAILAVLLVYLGNGAGFGHMQANKIIISGIAIAALCMAFVDFAASNIRIEQAQQLKSLLRGSLASQNWQNVALISGMMLFIPILFWLGRQLNYTHFGNDVANTLGVPVRLIQIASILLAVVFATMSVLVVGPVAFVALSAPQIARRLVCNKGAALFCTALVGALLMLASDLITLMLPTSARLPVGVVTAVVGGVYLMYLLYAELRRMR
258875	GC_00002467		X_nematophila_SII	606	76	77	2	0	0.924497	0.98503	0.953804	P	Inorganic ion transport and metabolism	COG4779	ABC-type enterobactin transport system, permease component (FepG)			-MALIHPS--ATTAKIKTLRLGKAILIAPSQSVVRVIFSILLLIVVLFYLSLAMGREGMDNPFLLTETPYQAFILTELRLPRALVAIGAGITLALSGSLFQLTTRNALGSPDIIGVNGGAAVGIVVAMVVWPEILPVPLGALLGAILAVLLVYLGNGAGFGHMQANKIIISGIAIAALCMAFVDFAASNIRIEQAQQLKSLLRGSLASQNWQNVALISGMMLFIPILFWLGRQLNYTHFGNDVANTLGVPVRLIQIASILLAVVFATMSVLVVGPVAFVALSAPQIARRLVCNKGAALFCTALVGALLMLASDLITLMLPTSARLPVGVVTAVVGGVYLMYLLYAELRRMR
258876	GC_00002467		X_nematophila_Websteri	2777	76	77	2	0	0.924497	0.98503	0.953804	P	Inorganic ion transport and metabolism	COG4779	ABC-type enterobactin transport system, permease component (FepG)			-MALIHPS--ATTAKIKTLRLGKAILIAPSQSVVRVIFSILLLIVVLFYLSLAMGREGMDNPFLLTETPYQAFILTELRLPRALVAIGAGITLALSGSLFQLTTRNALGSPDIIGVNGGAAVGIVVAMVVWPEILPVPLGALLGAILAVLLVYLGNGAGFGHMQANKIIISGIAIAALCMAFVDFAASNIRIEQAQQLKSLLRGSLASQNWQNVALISGMMLFIPILFWLGRQLNYTHFGNDVANTLGVPVRLIQIASILLAVVFATMSVLVVGPVAFVALSAPQIARRLVCNKGAALFCTALVGALLMLASDLITLMLPTSARLPVGVVTAVVGGVYLMYLLYAELRRMR
258877	GC_00002467		X_stockiae_T	1603	76	77	2	0	0.924497	0.98503	0.953804	P	Inorganic ion transport and metabolism	COG4779	ABC-type enterobactin transport system, permease component (FepG)			-------------------------------------MLILLLLVVIFYLTLSSGREGMDNPFLGTGNSYQEFILLQIRLPRALLAIGAGMALALSGALFQLTTRNTLGSPDIIGINAGAALGIMVALLVWPDALPASVGAISGAGLAVLLVYLGNGAGLGRMQTGKIVISGVAIAAFCMAIVDFAVSNIRAEQAQQIRALLSGSLASRGWQDVAIISGLVVFTPVLFWLGRQLRYTHFGEDIANTLGVPVRLIQIISILLAVIFAAMSVLVVGPISFIALSAPQIARRLVLAKGAALFCSALVGALLMLLSDFITLILPTPARLPVGLVTAVIGGIYLMYLLYAELRRTR
258878	GC_00002467		X_thuongxuanensis_T	3242	76	77	2	0	0.924497	0.98503	0.953804	P	Inorganic ion transport and metabolism	COG4779	ABC-type enterobactin transport system, permease component (FepG)			-MILIHSS--VRQPKAKTFRIGNAVFIAPARQVRRVVFSILLLLIVFFYLSLAMGREGMDNPFLLTETSYQTFILMEIRLPRALVAIGAGMTLALSGSLFQLTTRNALGSPDIIGINGGAMVGIAIAMVVWPDVLPVPLGALLGSMIAVLLVYLGNGTGIGNMQANKIIISGIAIAALCMAFIDFASSNVRLEQAQQLKSFLRGSLASQSWQNVALISGMVLFIPVLFWLGRQLNYTHFGNDIANTLGVPVRLIQIASILLAVIFATISVLVVGPVAFIALSAPQIARRLVRNKGSALFCTVLVGALLMLVSDLMTLLLPTSARLPVGVITAVVGGIYLMYLLYAELRRTR
294908	GC_00003036		X_bovienii_18M	265	52	52	1	0	0.993898	1	0.99694	P	Inorganic ion transport and metabolism	COG4779	ABC-type enterobactin transport system, permease component (FepG)			MPKMLQVGHPEGWINGRIPLRVLLVNTLQLFLIMLLALFAVYYGTLKLSFWQIWQAFQGEGDPGIIAVVTQWRAPRVAIALVVGAALAISGAIFQSVIRNPLGSPDIMGFSTGAWTGVLITLIFLNGGYYQMTLGALIGGSLTAALIYLFAWRQGIHGFRLIIVGIAISAMLTAINTWLIVTGSLEHVMSAALWGNGSLNGITWQKSASALFVIPLLTFGAFALAKSLKIMEMGDDKASALGCNVETNRMQLILYGILLTAVVTATTGPISFISLAAPQIARRLTGTSYVPLFSAAMTGALLLLTADLVAQHTFSNVQLPVGAVTVSIGGIYLIWLLIREARQ
294909	GC_00003036		X_bovienii_CS03	1349	52	52	1	0	0.993898	1	0.99694	P	Inorganic ion transport and metabolism	COG4779	ABC-type enterobactin transport system, permease component (FepG)			MPKMLQVGHPEGWINGRIPLRVLLVNILQLFLIMLLALFAVYYGTLKLSFWQIWQAFQGEGDPGIIAVVTQWRAPRVAIALVVGAALAISGAIFQSVIRNPLGSPDIMGFSTGAWTGVLITLIFLNGGYYQMTLGALIGGSLTAALIYLFAWRQGIHGFRLIIVGIAISAMLTAVNTWLIVTGSLEHVMSAALWGNGSLNGITWQKSASALFVIPLLTFGAFALAKSLKIMEMGDDKASALGCNVETNRMQLILYGILLTAVVTATTGPISFISLAAPQIARRLTGTSYVPLFSAAMTGALLLLTADLVAQHTFSNVQLPVGAVTVSIGGIYLIWLLIREARQ
294910	GC_00003036		X_bovienii_FL	3273	52	52	1	0	0.993898	1	0.99694	P	Inorganic ion transport and metabolism	COG4779	ABC-type enterobactin transport system, permease component (FepG)			MPKMLQVGHPEGWINGRIPLRVLLVNTLQLFLIMLLALFAVYYGTLKLSFWQIWQAFQGEGDPGIIAVVTQWRAPRVAIALVVGAALAISGAIFQSVIHNPLGSPDIMGFSTGAWTGVLITLIFLNGGYYQMTLGALIGGSLTAALIYLLAWRQGIHGFRLIIVGIAISAMLTAVNTWLIVTGSLEHVMSAALWGNGSLNGITWQKSASALFVIPLLTFGAFALAKSLKIMEMGDDKASALGCNVETNRMQLILYGILLTAVVTATTGPISFISLAAPQIARRLTGTSYVPLFSAAMTGALLLLTADLVAQHTFSNVQLPVGAVTVSIGGIYLIWLLIREARQ
294911	GC_00003036		X_bovienii_Goncek	687	52	52	1	0	0.993898	1	0.99694	P	Inorganic ion transport and metabolism	COG4779	ABC-type enterobactin transport system, permease component (FepG)			MPKMLQVGHPEGWINGRIPLRVLLVNILQLFLIMLLALFAVYYGTLKLSFWQIWQAFQGEGDPGIIAVVTQWRAPRVAIALVVGAALAISGAIFQSVIRNPLGSPDIMGFSTGAWTGVLITLIFLNGGYYQMTLGALIGGSLTAALIYLFAWRQGIHGFRLIIVGIAISAMLTAVNTWLIVTGSLEHVMSAALWGNGSLNGITWQKSASALFVIPLLTFGAFALAKSLKIMEMGDDKASALGCNVETNRMQLILYGILLTAVVTATTGPISFISLAAPQIARRLTGTSYVPLFSAAMTGALLLLTADLVAQHTFSNVQLPVGAVTVSIGGIYLIWLLIREARQ
294912	GC_00003036		X_bovienii_Inter	325	52	52	1	0	0.993898	1	0.99694	P	Inorganic ion transport and metabolism	COG4779	ABC-type enterobactin transport system, permease component (FepG)			MPKMLQVGHPEGWINGRISLRVLLVNTFQLFLIMLLALFAVYYGTLKLSFWQIWQAFQGEGDPGIIAVVTQWRAPRVAIALVVGAALAISGAIFQSVIRNPLGSPDIMGFSTGAWTGVLITLIFLNGGYYQMTLGALIGGSLTAVLIYLLAWRQGIHGFRLIIVGIAISAMLTAVNTWLIVTGSLEHVMSAALWGNGSLNGITWQKAASALFVIPLLTFGAFALAKSLKIMEMGDDKASALGCNVETNRMQLILYGILLTAVVTATTGPISFISLAAPQIARRLTGTSYVPLFSAAMTGALLLLTADLVAQHTFSNVQLPVGAVTVSIGGIYLIWLLIREARQ
294913	GC_00003036		X_bovienii_Jollieti	342	52	52	1	0	0.993898	1	0.99694	P	Inorganic ion transport and metabolism	COG4779	ABC-type enterobactin transport system, permease component (FepG)			MSKMLQVGHPEGWINGRISLRVLLVNTFQLFLIMLLALFAVYYGTLKLSFWQICQAFQGEGDPGIIAVVTQWRAPRVAIALVVGAALAISGAIFQSVIRNPLGSPDIMGFSTGAWTGVLITLIFLNGGYYQMTLGALIGGSLTAVLIYLLAWRQGIHGFRLIIVGIAISAMLTAVNTWLIVTGSLEHVMSAALWGNGSLNGITWQKAASALFVIPLLTFGAFALAKSLKIMEMGDDKASALGCNVETNRMQLILYGILLTAVVTATTGPISFISLAAPQIARRLTGTSYVPLFSAAMTGALLLLTADLVAQHTFSNVQLPVGAVTVSIGGIYLIWLLIREARQ
294914	GC_00003036		X_bovienii_Kraussei	1429	52	52	1	0	0.993898	1	0.99694	P	Inorganic ion transport and metabolism	COG4779	ABC-type enterobactin transport system, permease component (FepG)			MSKMLQVGHPEGWINGRISLRVLLVNTFQLFLIMLLALFAVYYGTLKLSFWQIWQAFQGEGDPGIIAVVTQWRAPRVAIALVVGAALAISGAIFQSVIRNPLGSPDIMGFSTGAWTGVLITLIFLNGGYYQMTLGALIGGSLTAVLIYLLAWRQGIHGFRLIIVGIAISAMLTAVNTWLIVTGSLEHVMSAALWGNGSLNGITWQKAASALFVIPLLTFGAFALAKSLKIMEMGDDKASALGCNVETNRMQLILYGILLTAVVTATTGPISFISLAAPQIARRLTGTSYVPLFSAAMTGALLLLTADLVAQHTFSNVQLPVGAVTVSIGGIYLIWLLIREARQ
294915	GC_00003036		X_bovienii_LD21	696	52	52	1	0	0.993898	1	0.99694	P	Inorganic ion transport and metabolism	COG4779	ABC-type enterobactin transport system, permease component (FepG)			MSKMLQVGHPEGWINGRISLRVLLVNTFQLFLIMLLALFAVYYGTLKLSFWQIWQAFQGEGDPGIIAVVTQWRSPRVAIALVVGAALAISGAIFQSVIRNPLGSPDIMGFSTGAWTGVLITLIFLNGGYYQMTLGALIGGSLTAVLIYLLAWRQGIHGFRLIIVGIAISAMLTAVNTWLIVTGSLEHVMSAALWGNGSLNGITWQKAASALFVIPLLTFGAFALAKSLKIMEMGDDKASALGCNVETNRMQLILYGILLTAVVTATTGPISFISLAAPQIARRLTGTSYVPLFSAAMTGALLLLTADLVAQHTFSNVQLPVGAVTVSIGGIYLIWLLIREARQ
294916	GC_00003036		X_bovienii_LD27A	1922	52	52	1	0	0.993898	1	0.99694	P	Inorganic ion transport and metabolism	COG4779	ABC-type enterobactin transport system, permease component (FepG)			MPKMLQVGHPEGWINGRISLRVLLVNTFQLFLIMLLALFTVYYGTLKLSFWQIWQAFQGEGDPGIIAVVTQWRAPRVAIALVVGAALAISGAIFQSVIRNPLGSPDIMGFSTGAWTGVLITLIFLNGGYYQMTLGALIGGSLTAVLIYLLAWRQGIHGFRLIIVGIAISAMLTAVNTWLIVTGSLEHVMSAALWGNGSLNGITWQKAASALFVIPLLTFGAFALAKSLKIMEMGDDKASALGCNVETNRMQLILYGILLTAVVTATTGPISFISLAAPQIARRLTGTSYVPLFSAAMTGALLLLTADLVAQHTFSNVQLPVGAVTVSIGGIYLIWLLIREARQ
294917	GC_00003036		X_bovienii_LD27B	1388	52	52	1	0	0.993898	1	0.99694	P	Inorganic ion transport and metabolism	COG4779	ABC-type enterobactin transport system, permease component (FepG)			MPKMLQVGHPEGWINGRISLRVLLVNTFQLFLIMLLALFTVYYGTLKLSFWQIWQAFQGEGDPGIIAVVTQWRAPRVAIALVVGAALAISGAIFQSVIRNPLGSPDIMGFSTGAWTGVLITLIFLNGGYYQMTLGALIGGSLTAVLIYLLAWRQGIHGFRLIIVGIAISAMLTAVNTWLIVTGSLEHVMSAALWGNGSLNGITWQKAASALFVIPLLTFGAFALAKSLKIMEMGDDKASALGCNVETNRMQLILYGILLTAVVTATTGPISFISLAAPQIARRLTGTSYVPLFSAAMTGALLLLTADLVAQHTFSNVQLPVGAVTVSIGGIYLIWLLIREARQ
294918	GC_00003036		X_bovienii_LD28	593	52	52	1	0	0.993898	1	0.99694	P	Inorganic ion transport and metabolism	COG4779	ABC-type enterobactin transport system, permease component (FepG)			MPKMLQVGHPEGWINGRISLRVLLVNTFQLFLIMLLALFAVYYGTLKLSFWQIWQAFQGEGDPGIIAVVTQWRAPRVAIALVVGAALAISGAIFQSVIRNPLGSPDIMGFSTGAWTGVLITLIFLNGGYYQMTLGALIGGSLTAVLIYLLAWRQGIHGFRLIIVGIAISAMLTAVNTWLIVTGSLEHVMSAALWGNGSLNGITWQKAASALFVIPLLIFGAFALAKSLKIMEMGDDKASALGCNVETNRMQLILYGILLTAVVTATTGPISFISLAAPQIARRLTGTSYVPLFSAAMTGALLLLTADLVAQHTFSNVQLPVGAVTVSIGGIYLIWLLIREARQ
294919	GC_00003036		X_bovienii_LD3	4250	52	52	1	0	0.993898	1	0.99694	P	Inorganic ion transport and metabolism	COG4779	ABC-type enterobactin transport system, permease component (FepG)			MPKMLQVGHPEGWINGRISLRVLLVNTFQLFLIMLLALFAVYYGTLKLSFWQIWQAFQGEGDPGIIAVVTQWRAPRVAIALVVGAALAISGAIFQSVIRNPLGSPDIMGFSTGAWTGVLITLIFLNGGYYQMTLGALIGGSLTAVLIYLLAWRQGIHGFRLIIVGIAISAMLTAVNTWLIVTGSLEHVMSAALWGNGSLNGITWQKAASALFVIPLLTFGAFALAKSLKIMEMGDDKASALGCNVETNRMQLILYGILLTAVVTATTGPISFISLAAPQIARRLTGTSYVPLFSAAMTGALLLLTADLVAQHTFSNVQLPVGAVTVSIGGIYLIWLLIREARQ
294920	GC_00003036		X_bovienii_LD45	299	52	52	1	0	0.993898	1	0.99694	P	Inorganic ion transport and metabolism	COG4779	ABC-type enterobactin transport system, permease component (FepG)			MSKMLQVGHPEGWINGRISLRVLLVNTFQLFLIMLLALFAVYYGTLKLSFWQIWQAFQGEGDPGIIAVVTQWRAPRVAIALVVGAALAISGAIFQSVIRNPLGSPDIMGFSTGAWTGVLITLIFLNGGYYQMTLGALIGGSLTAVLIYLLAWRQGIHGFRLIIVGIAISAMLTAVNTWLIVTGSLEHVMSAALWGNGSLNGITWQKAASALFVIPLLTFGAFALAKSLKIMEMGDDKASALGCNVETNRMQLILYGILLTAVVTATTGPISFISLAAPQIARRLTGTSYVPLFSAAMTGALLLLTADLVAQHTFSNVQLPVGAVTVSIGGIYLIWLLIREARQ
294921	GC_00003036		X_bovienii_LD5	497	52	52	1	0	0.993898	1	0.99694	P	Inorganic ion transport and metabolism	COG4779	ABC-type enterobactin transport system, permease component (FepG)			MPKMLQVGHPEGGINGRISLRVLLVNTFQLFLIMLLALFAVYYGTLKLSFWQIWQAFQGEGDPGIIAVVTQWRAPRVAIALVVGAALAISGAIFQSVIRNPLGSPDIMGFSTGAWTGVLITLIFLNGGYYQMTLGALIGGSLTAVLIYLLAWRQGIHGFRLIIVGIAISAMLTAVNTWLIVTGSLEHVMSAALWGNGSLNGITWQKAASALFVIPLLTFGAFALAKSLKIMEMGDDKASALGCNVETNRIQLILYGILLTAVVTATTGPISFISLAAPQIARRLTGTSYVPLFSAAMTGALLLLTADLVAQHTFSNVQLPVGAVTVSIGGIYLIWLLIREARQ
294922	GC_00003036		X_bovienii_LD52	1642	52	52	1	0	0.993898	1	0.99694	P	Inorganic ion transport and metabolism	COG4779	ABC-type enterobactin transport system, permease component (FepG)			MPKMLQVGHPEGWINGRISLRVLLVNTFQLFLIMLLALFAVYYGTLKLSFWQIWQAFQGEGDPGIIAVVTQWRAPRVAIALVVGAALAISGAIFQSVIRNPLGSPDIMGFSTGAWTGVLITLIFLNGGYYQMTLGALIGGSLTAVLIYLLAWRQGIHGFRLIIVGIAISAMLTAVNTWLIVTGSLEHVMSAALWGNGSLNGITWQKAASALFVIPLLTFGAFALAKSLKIMEMGDDKASALGCNVETNRMQLILYGILLTAVVTATTGPISFISLAAPQIARRLTGTSYVPLFSAAMTGALLLLTADLVAQHTFSNVQLPVGAVTVSIGGIYLIWLLIREARQ
294923	GC_00003036		X_bovienii_LD8	778	52	52	1	0	0.993898	1	0.99694	P	Inorganic ion transport and metabolism	COG4779	ABC-type enterobactin transport system, permease component (FepG)			MPKMLQVGHPEGWINGRISLRVLLVNTFQLFLIMLLALFAVYYGTLKLSFWQIWQAFQGEGDPGIIAVVTQWRAPRVAIALVVGAALAISGAIFQSVIRNPLGSPDIMGFSTGAWTGVLITLIFLNGGYYQMTLGALIGGSLTAVLIYLLAWRQGIHGFRLIIVGIAISAMLTAVNTWLIVTGSLEHVMSAALWGNGSLNGITWQKAASALFVIPLLTFGAFALAKSLKIMEMGDDKASALGCNVETNRMQLILYGILLTAVVTATTGPISFISLAAPQIARRLTGTSYVPLFSAAMTGALLLLTADLVAQHTFSNVQLPVGAVTVSIGGIYLIWLLIREARQ
294924	GC_00003036		X_bovienii_MC10	2095	52	52	1	0	0.993898	1	0.99694	P	Inorganic ion transport and metabolism	COG4779	ABC-type enterobactin transport system, permease component (FepG)			MSKMLQVGHPEGWINGRISLRVLLVNTFQLFLIMLLALFAVYYGTLKLSFWQIWQAFQGEGDPGIIAVVTQWRSPRVAIALVVGAALAISGAIFQSVIRNPLGSPDIMGFSTGAWTGVLITLIFLNGGYYQMTLGALIGGSLTAVLIYLLAWRQGIHGFRLIIVGIAISAMLTAVNTWLIVTGSLEHVMSAALWGNGSLNGITWQKAASALFVIPLLTFGAFALAKSLKIMEMGDDKASALGCNVETNRMQLILYGILLTAVVTATTGPISFISLAAPQIARRLTGTSYVPLFSAAMTGALLLLTADLVAQHTFSNVQLPVGAVTVSIGGIYLIWLLIREARQ
294925	GC_00003036		X_bovienii_MC11	1477	52	52	1	0	0.993898	1	0.99694	P	Inorganic ion transport and metabolism	COG4779	ABC-type enterobactin transport system, permease component (FepG)			MPKMLQVGHPEGWINGRISLRVLLVNTFQLFLIMLLALFAVYYGTLKLSFWQIWQAFQGEGDPGIIAVVTQWRAPRVAIALVVGAALAISGAIFQSVIRNPLGSPDIMGFSTGAWTGVLITLIFLNGGYYQMTLGALIGGSLTAVLIYLLAWRQGIHGFRLIIVGIAISAMLTAVNTWLIVTGSLEHVMSAALWGNGSLNGITWQKAASALFVIPLLTFGAFALAKSLKIMEMGDDKASALGCNVETNRMQLILYGILLTAVVTATTGPISFISLAAPQIARRLTGTSYVPLFSAAMTGALLLLTADLVAQHTFSNVQLPVGAVTVSIGGIYLIWLLIREARQ
294926	GC_00003036		X_bovienii_MC15	1158	52	52	1	0	0.993898	1	0.99694	P	Inorganic ion transport and metabolism	COG4779	ABC-type enterobactin transport system, permease component (FepG)			MPKMLQVGHPEGWINGRISLRVLLVNTFQLFLIMLLALFAVYYGTLKLSFWQIWQAFQGEGDPGIIAVVTQWRAPRVAIALVVGAALAISGAIFQSVIRNPLGSPDIMGFSTGAWTGVLITLIFLNGGYYQMTLGALIGGSLTAVLIYLLAWRQGIHGFRLIIVGIAISAMLTAVNTWLIVTGSLEHVMSAALWGNGSLNGITWQKAASALFVIPLLTFGAFALAKSLKIMEMGDDKASALGCNVETNRMQLILYGILLTAVVTATTGPISFISLAAPQIARRLTGTSYVPLFSAAMTGALLLLTADLVAQHTFSNVQLPVGAVTVSIGGIYLIWLLIREARQ
294927	GC_00003036		X_bovienii_MC19	295	52	52	1	0	0.993898	1	0.99694	P	Inorganic ion transport and metabolism	COG4779	ABC-type enterobactin transport system, permease component (FepG)			MPKMLQVGHPEGWINGRISLRVLLVNTFQLFLIMLLALFTVYYGTLKLSFWQIWQAFQGEGDPGIIAVVTQWRAPRVAIALVVGAALAISGAIFQSVIRNPLGSPDIMGFSTGAWTGVLITLIFLNGGYYQMTLGALIGGSLTAVLIYLLAWRQGIHGFRLIIVGIAISAMLTAVNTWLIVTGSLEHVMSAALWGNGSLNGITWQKAASALFVIPLLTFGAFALAKSLKIMEMGDDKASALGCNVETNRMQLILYGILLTAVVTATTGPISFISLAAPQIARRLTGTSYVPLFSAAMTGALLLLTADLVAQHTFSNVQLPVGAVTVSIGGIYLIWLLIREARQ
294928	GC_00003036		X_bovienii_MC200	555	52	52	1	0	0.993898	1	0.99694	P	Inorganic ion transport and metabolism	COG4779	ABC-type enterobactin transport system, permease component (FepG)			MPKMLQVGHPEGWINGRISLRVLLVNTFQLFLIMLLALFAVYYGTLKLSFWQIWQAFQGEGDPGIIAVVTQWRAPRVAIALVVGAALAISGAIFQSVIRNPLGSPDIMGFSTGAWTGVLITLIFLNGGYYQMTLGALIGGSLTAVLIYLLAWRQGIHGFRLIIVGIAISAMLTAVNTWLIVTGSLEHVMSAALWGNGSLNGITWQKAASALFVIPLLTFGAFALAKSLKIMEMGDDKASALGCNVETNRMQLILYGILLTAVVTATTGPISFISLAAPQIARRLTGTSYVPLFSAAMTGALLLLTADLVAQHTFSNVQLPVGAVTVSIGGIYLIWLLIREARQ
294930	GC_00003036		X_bovienii_MC211	593	52	52	1	0	0.993898	1	0.99694	P	Inorganic ion transport and metabolism	COG4779	ABC-type enterobactin transport system, permease component (FepG)			MPKMLQVGHPEGWINGRISLRVLLVNTFQLFLIMLLALFAVYYGTLKLSFWQIWQAFQGEGDPGIIAVVTQWRAPRVAIALVVGAALAISGAIFQSVIRNPLGSPDIMGFSTGAWTGVLITLIFLNGGYYQMTLGALIGGSLTAVLIYLLAWRQGIHGFRLIIVGIAISAMLTAVNTWLIVTGSLEHVMSAALWGNGSLNGITWQKAASALFVIPLLTFGAFALAKSLKIMEMGDDKASALGCNVETNRMQLILYGILLTAVVTATTGPISFISLAAPQIARRLTGTSYVPLFSAAMTGALLLLTADLVAQHTFSNVQLPVGAVTVSIGGIYLIWLLIREARQ
294931	GC_00003036		X_bovienii_MC214	3422	52	52	1	0	0.993898	1	0.99694	P	Inorganic ion transport and metabolism	COG4779	ABC-type enterobactin transport system, permease component (FepG)			MPKMLQVGHPEGWINGRISLRVLLVNTFQLFLIMLLALFAVYYGTLKLSFWQIWQAFQGEGDPGIIAVVTQWRAPRVAIALVVGAALAISGAIFQSVIRNPLGSPDIMGFSTGAWTGVLITLIFLNGGYYQMTLGALIGGSLTAVLIYLLAWRQGIHGFRLIIVGIAISAMLTAVNTWLIVTGSLEHVMSAALWGNGSLNGITWQKAASALFVIPLLTFGAFALAKSLKIMEMGDDKASALGCNVETNRMQLILYGILLTAVVTATTGPISFISLAAPQIARRLTGTSYVPLFSAAMTGALLLLTADLVAQHTFSNVQLPVGAVTVSIGGIYLIWLLIREARQ
294932	GC_00003036		X_bovienii_MC216	3572	52	52	1	0	0.993898	1	0.99694	P	Inorganic ion transport and metabolism	COG4779	ABC-type enterobactin transport system, permease component (FepG)			MPKMLQVGHPEGWINGRISLRVLLVNTFQLFLIMLLALFAVYYGTLKLSFWQIWQAFQGEGDPGIIAVVTQWRAPRVAIALVVGAALAISGAIFQSVIRNPLGSPDIMGFSTGAWTGVLITLIFLNGGYYQMTLGALIGGSLTAVLIYLLAWRQGIHGFRLIIVGIAISAMLTAVNTWLIVTGSLEHVMSAALWGNGSLNGITWQKAASALFVIPLLIFGAFALAKSLKIMEMGDDKASALGCNVETNRMQLILYGILLTAVVTATTGPISFISLAAPQIARRLTGTSYVPLFSAAMTGALLLLTADLVAQHTFSNVQLPVGAVTVSIGGIYLIWLLIREARQ
294933	GC_00003036		X_bovienii_MC218	2160	52	52	1	0	0.993898	1	0.99694	P	Inorganic ion transport and metabolism	COG4779	ABC-type enterobactin transport system, permease component (FepG)			MPKMLQVGHPEGWINGRISLRVLLVNTFQLFLIMLLALFAVYYGTLKLSFWQIWQAFQGEGDPGIIAVVTQWRAPRVAIALVVGAALAISGAIFQSVIRNPLGSPDIMGFSTGAWTGVLITLIFLNGGYYQMTLGALIGGSLTAVLIYLLAWRQGIHGFRLIIVGIAISAMLTAVNTWLIVTGSLEHVMSAALWGNGSLNGITWQKAASALFVIPLLTFGAFALAKSLKIMEMGDDKASALGCNVETNRMQLILYGILLTAVVTATTGPISFISLAAPQIARRLTGTSYVPLFSAAMTGALLLLTADLVAQHTFSNVQLPVGAVTVSIGGIYLIWLLIREARQ
294934	GC_00003036		X_bovienii_MC221	2801	52	52	1	0	0.993898	1	0.99694	P	Inorganic ion transport and metabolism	COG4779	ABC-type enterobactin transport system, permease component (FepG)			MPKMLQVGHPEGWINGRISLRVLLVNTFQLFLIMLLALFAVYYGTLKLSFWQIWQAFQGEGDPGIIAVVTQWRAPRVAIALVVGAALAISGAIFQSVIRNPLGSPDIMGFSTGAWTGVLITLIFLNGGYYQMTLGALIGGSLTAVLIYLLAWRQGIHGFRLIIVGIAISAMLTAVNTWLIVTGSLEHVMSAALWGNGSLNGITWQKAASALFVIPLLTFGAFALAKSLKIMEMGDDKASALGCNVETNRMQLILYGILLTAVVTATTGPISFISLAAPQIARRLTGTSYVPLFSAAMTGALLLLTADLVAQHTFSNVQLPVGAVTVSIGGIYLIWLLIREARQ
294935	GC_00003036		X_bovienii_MC226	1352	52	52	1	0	0.993898	1	0.99694	P	Inorganic ion transport and metabolism	COG4779	ABC-type enterobactin transport system, permease component (FepG)			MSKMLQVGHPEGWINGRISLRVLLVNTFQLFLIMLLALFAVYYGTLKLSFWQIWQAFQGEGDPGIIAVVTQWRAPRVAIALVVGAALAISGAIFQSVIRNPLGSPDIMGFSTGAWTGVLITLIFLNGGYYQMTLGALIGGSLTAVLIYLLAWRQGIHGFRLIIVGIAISAMLTAVNTWLIVTGSLEHVMSAALWGNGSLNGITWQKAASALFVIPLLTFGAFALAKSLKIMEMGDDKASALGCNVETNRMQLILYGILLTAVVTATTGPISFISLAAPQIARRLTGTSYVPLFSAAMTGALLLLTADLVAQHTFSNVQLPVGAVTVSIGGIYLIWLLIREARQ
294936	GC_00003036		X_bovienii_MC228	898	52	52	1	0	0.993898	1	0.99694	P	Inorganic ion transport and metabolism	COG4779	ABC-type enterobactin transport system, permease component (FepG)			MPKMLQVGHPEGWINGRISLRVLLVNTFQLFLIMLLALFAVYYGTLKLSFWQIWQAFQGEGDPGIIAVVTQWRAPRVAIALVVGAALAISGAIFQSVIRNPLGSPDIMGFSTGAWTGVLITLIFLNGGYYQMTLGALIGGSLTAVLIYLLAWRQGIHGFRLIIVGIAISAMLTAVNTWLIVTGSLEHVMSAALWGNGSLNGITWQKAASALFVIPLLTFGAFALAKSLKIMEMGDDKASALGCNVETNRMQLILYGILLTAVVTATTGPISFISLAAPQIARRLTGTSYVPLFSAAMTGALLLLTADLVAQHTFSNVQLPVGAVTVSIGGIYLIWLLIREARQ
294937	GC_00003036		X_bovienii_MC233	1587	52	52	1	0	0.993898	1	0.99694	P	Inorganic ion transport and metabolism	COG4779	ABC-type enterobactin transport system, permease component (FepG)			MPKMLQVGHPEGWINGRISLRVLLVNTFQLFLIMLLALFAVYYGTLKLSFWQIWQAFQGEGDPGIIAVVTQWRAPRVAIALVVGAALAISGAIFQSVIRNPLGSPDIMGFSTGAWTGVLITLIFLNGGYYQMTLGALIGGSLTAVLIYLLAWRQGIHGFRLIIVGIAISAMLTAVNTWLIVTGSLEHVMSAALWGNGSLNGITWQKAASALFVIPLLTFGAFALAKSLKIMEMGDDKASALGCNVETNRMQLILYGILLTAVVTATTGPISFISLAAPQIARRLTGTSYVPLFSAAMTGALLLLTADLVAQHTFSNVQLPVGAVTVSIGGIYLIWLLIREARQ
294938	GC_00003036		X_bovienii_MC235	57	52	52	1	0	0.993898	1	0.99694	P	Inorganic ion transport and metabolism	COG4779	ABC-type enterobactin transport system, permease component (FepG)			MPKMLQVGHPEGWINGRISLRVLLVNTFQLFLIMLLALFAVYYGTLKLSFWQIWQAFQGEGDPGIIAVVTQWRAPRVAIALVVGAALAISGAIFQSVIRNPLGSPDIMGFSTGAWTGVLITLIFLNGGYYQMTLGALIGGSLTAVLIYLLAWRQGIHGFRLIIVGIAISAMLTAVNTWLIVTGSLEHVMSAALWGNGSLNGITWQKAASALFVIPLLIFGAFALAKSLKIMEMGDDKASALGCNVETNRMQLILYGILLTAVVTATTGPISFISLAAPQIARRLTGTSYVPLFSAAMTGALLLLTADLVAQHTFSNVQLPVGAVTVSIGGIYLIWLLIREARQ
294939	GC_00003036		X_bovienii_MC239	3417	52	52	1	0	0.993898	1	0.99694	P	Inorganic ion transport and metabolism	COG4779	ABC-type enterobactin transport system, permease component (FepG)			MPKMLQVGHPEGWINGRISLRVLLVNTFQLFLIMLLALFAVYYGTLKLSFWQIWQAFQGEGDPGIIAVVTQWRAPRVAIALVVGAALAISGAIFQSVIRNPLGSPDIMGFSTGAWTGVLITLIFLNGGYYQMTLGALIGGSLTAVLIYLLAWRQGIHGFRLIIVGIAISAMLTAVNTWLIVTGSLEHVMSAALWGNGSLNGITWQKAASALFVIPLLTFGAFALAKSLKIMEMGDDKASALGCNVETNRMQLILYGILLTAVVTATTGPISFISLAAPQIARRLTGTSYVPLFSAAMTGALLLLTADLVAQHTFSNVQLPVGAVTVSIGGIYLIWLLIREARQ
294940	GC_00003036		X_bovienii_MC241	262	52	52	1	0	0.993898	1	0.99694	P	Inorganic ion transport and metabolism	COG4779	ABC-type enterobactin transport system, permease component (FepG)			MPKMLQVGHPEGWINGRISLRVLLVNTFQLFLIMLLALFAVYYGTLKLSFWQIWQAFQGEGDPGIIAVVTQWRAPRVAIALVVGAALAISGAIFQSVIRNPLGSPDIMGFSTGAWTGVLITLIFLNGGYYQMTLGALIGGSLTAVLIYLLAWRQGIHGFRLIIVGIAISAMLTAVNTWLIVTGSLEHVMSAALWGNGSLNGITWQKAASALFVIPLLTFGAFALAKSLKIMEMGDDKASALGCNVETNRMQLILYGILLTAVVTATTGPISFISLAAPQIARRLTGTSYVPLFSAAMTGALLLLTADLVAQHTFSNVQLPVGAVTVSIGGIYLIWLLIREARQ
294941	GC_00003036		X_bovienii_MC250	3848	52	52	1	0	0.993898	1	0.99694	P	Inorganic ion transport and metabolism	COG4779	ABC-type enterobactin transport system, permease component (FepG)			MPKMLQVGHPEGWINGRISLRVLLVNTFQLFLIMLLALFAVYYGTLKLSFWQIWQAFQGEGDPGIIAVVTQWRAPRVAIALVVGAALAISGAIFQSVIRNPLGSPDIMGFSTGAWTGVLITLIFLNGGYYQMTLGALIGGSLTAVLIYLLAWRQGIHGFRLIIVGIAISAMLTAVNTWLIVTGSLEHVMSAALWGNGSLNGITWQKAASALFVIPLLTFGAFALAKSLKIMEMGDDKASALGCNVETNRMQLILYGILLTAVVTATTGPISFISLAAPQIARRLTGTSYVPLFSAAMTGALLLLTADLVAQHTFSNVQLPVGAVTVSIGGIYLIWLLIREARQ
294942	GC_00003036		X_bovienii_MC255	61	52	52	1	0	0.993898	1	0.99694	P	Inorganic ion transport and metabolism	COG4779	ABC-type enterobactin transport system, permease component (FepG)			MSKMLQVGHPEGWINGRISLRVLLVNTFQLFLIMLLALFAVYYGTLKLSFWQIWQAFQGEGDPGIIAVVTQWRAPRVAIALVVGAALAISGAIFQSVIRNPLGSPDIMGFSTGAWTGVLITLIFLNGGYYQMTLGALIGGSLTAVLIYLLAWRQGIHGFRLIIVGIAISAMLTAVNTWLIVTGSLEHVMSAALWGNGSLNGITWQKAASALFVIPLLTFGAFALAKSLKIMEMGDDKASALGCNVETNRMQLILYGILLTAVVTATTGPISFISLAAPQIARRLTGTSYVPLFSAAMTGALLLLTADLVAQHTFSNVQLPVGAVTVSIGGIYLIWLLIREARQ
294943	GC_00003036		X_bovienii_MC266	731	52	52	1	0	0.993898	1	0.99694	P	Inorganic ion transport and metabolism	COG4779	ABC-type enterobactin transport system, permease component (FepG)			MPKMLQVGHPEGWINGRISLRVLLVNTFQLFLIMLLALFAVYYGTLKLSFWQIWQAFQGEGDPGIIAVVTQWRAPRVAIALVVGAALAISGAIFQSVIRNPLGSPDIMGFSTGAWTGVLITLIFLNGGYYQMTLGALIGGSLTAVLIYLLAWRQGIHGFRLIIVGIAISAMLTAVNTWLIVTGSLEHVMSAALWGNGSLNGITWQKAASALFVIPLLTFGAFALAKSLKIMEMGDDKASALGCNVETNRMQLILYGILLTAVVTATTGPISFISLAAPQIARRLTGTSYVPLFSAAMTGALLLLTADLVAQHTFSNVQLPVGAVTVSIGGIYLIWLLIREARQ
294944	GC_00003036		X_bovienii_MC44	2405	52	52	1	0	0.993898	1	0.99694	P	Inorganic ion transport and metabolism	COG4779	ABC-type enterobactin transport system, permease component (FepG)			MPKMLQVGHPEGGINGRISLRVLLVNTFQLFLIMLLALFAVYYGTLKLSFWQIWQAFQGEGDPGIIAVVTQWRAPRVAIALVVGAALAISGAIFQFVIRNPLGSPDIMGFSTGAWTGVLITLIFLNGGYYQMTLGALIGGSLTAVLIYLLAWRQGIHGFRLIIVGIAISAMLTAVNTWLIVTGSLEHVMSAALWGNGSLNGITWQKAASALFVIPLLTFGAFALAKSLKIMEMGDDKASALGCNVETNRMQLILYGILLTAVVTATTGPISFISLAAPQIARRLTGTSYVPLFSAAMTGALLLLTADLVAQHTFSNVQLPVGAVTVSIGGIYLIWLLIREARQ
294945	GC_00003036		X_bovienii_MC47	2530	52	52	1	0	0.993898	1	0.99694	P	Inorganic ion transport and metabolism	COG4779	ABC-type enterobactin transport system, permease component (FepG)			MPKMLQVGHPEGGINGRISLRVLLVNTFQLFLIMLLALFAVYYGTLKLSFWQIWQAFQGEGDPGIIAVVTQWRAPRVAIALVVGAALAISGAIFQSVIRNPLGSPDIMGFSTGAWTGVLITLIFLNGGYYQMTLGALIGGSLTAVLIYLLAWRQGIHGFRLIIVGIAISAMLTAVNTWLIVTGSLEHVMSAALWGNGSLNGITWQKAASALFVIPLLTFGAFALAKSLKIMEMGDDKASALGCNVETNRIQLILYGILLTAVVTATTGPISFISLAAPQIARRLTGTSYVPLFSAAMTGALLLLTADLVAQHTFSNVQLPVGAVTVSIGGIYLIWLLIREARQ
294946	GC_00003036		X_bovienii_MC52	56	52	52	1	0	0.993898	1	0.99694	P	Inorganic ion transport and metabolism	COG4779	ABC-type enterobactin transport system, permease component (FepG)			MSKMLQVGHPEGWINGRISLRVLLVNTFQLFLIMLLALFAVYYGTLKLSFWQIWQAFQGEGDPGIIAVVTQWRAPRVAIALVVGAALAISGAIFQSVIRNPLGSPDIMGFSTGAWTGVLITLIFLNGGYYQMTLGALIGGSLTAVLIYLLAWRQGIHGFRLIIVGIAISAMLTAVNTWLIVTGSLEHVMSAALWGNGSLNGITWQKAASALFVIPLLTFGAFALAKSLKIMEMGDDKASALGCNVETNRMQLILYGILLTAVVTATTGPISFISLAAPQIARRLTGTSYVPLFSAAMTGALLLLTADLVAQHTFSNVQLPVGAVTVSIGGIYLIWLLIREARQ
294947	GC_00003036		X_bovienii_MC59	3519	52	52	1	0	0.993898	1	0.99694	P	Inorganic ion transport and metabolism	COG4779	ABC-type enterobactin transport system, permease component (FepG)			MPKMLQVGHPEGWINGRISLRVLLVNTFQLFLIMLLALFAVYYGTLKLSFWQIWQAFQGEGDPGIIAVVTQWRAPRVAIALVVGAALAISGAIFQSVIRNPLGSPDIMGFSTGAWTGVLITLIFLNGGYYQMTLGALIGGSLTAVLIYLLAWRQGIHGFRLIIVGIAISAMLTAVNTWLIVTGSLEHVMSAALWGNGSLNGITWQKAASALFVIPLLTFGAFALAKSLKIMEMGDDKASALGCNVETNRMQLILYGILLTAVVTATTGPISFISLAAPQIARRLTGTSYVPLFSAAMTGALLLLTADLVAQHTFSNVQLPVGAVTVSIGGIYLIWLLIREARQ
294948	GC_00003036		X_bovienii_MC66	2040	52	52	1	0	0.993898	1	0.99694	P	Inorganic ion transport and metabolism	COG4779	ABC-type enterobactin transport system, permease component (FepG)			MSKMLQVGHPEGWINGRISLRVLLVNTFQLFLIMLLALFAVYYGTLKLSFWQIWQAFQGEGDPGIIAVVTQWRAPRVAIALVVGAALAISGAIFQSVIRNPLGSPDIMGFSTGAWTGVLITLIFLNGGYYQMTLGALIGGSLTAVLIYLLAWRQGIHGFRLIIVGIAISAMLTAVNTWLIVTGSLEHVMSAALWGNGSLNGITWQKAASALFVIPLLTFGAFALAKSLKIMEMGDDKASALGCNVETNRMQLILYGILLTAVVTATTGPISFISLAAPQIARRLTGTSYVPLFSAAMTGALLLLTADLVAQHTFSNVQLPVGAVTVSIGGIYLIWLLIREARQ
294949	GC_00003036		X_bovienii_MC67	3788	52	52	1	0	0.993898	1	0.99694	P	Inorganic ion transport and metabolism	COG4779	ABC-type enterobactin transport system, permease component (FepG)			MPKMLQVGHPEGWINGRISLRVLLVNTFQLFLIMLLALFAVYYGTLKLSFWQIWQAFQGEGDPGIIAVVTQWRAPRVAIALVVGAALAISGAIFQSVIRNPLGSPDIMGFSTGAWTGVLITLIFLNGGYYQMTLGALIGGSLTAVLIYLLAWRQGIHGFRLIIVGIAISAMLTAVNTWLIVTGSLEHVMSAALWGNGSLNGITWQKAASALFVIPLLTFGAFALAKSLKIMEMGDDKASALGCNVETNRMQLILYGILLTAVVTATTGPISFISLAAPQIARRLTGTSYVPLFSAAMTGALLLLTADLVAQHTFSNVQLPVGAVTVSIGGIYLIWLLIREARQ
294950	GC_00003036		X_bovienii_MC78	2284	52	52	1	0	0.993898	1	0.99694	P	Inorganic ion transport and metabolism	COG4779	ABC-type enterobactin transport system, permease component (FepG)			MPKMLQVGHPEGWINGRISLRVLLVNTFQLFLIMLLALFAVYYGTLKLSFWQIWQAFQGEGDPGIIAVVTQWRAPRVAIALVVGAALAISGAIFQSVIRNPLGSPDIMGFSTGAWTGVLITLIFLNGGYYQMTLGALIGGSLTAVLIYLLAWRQGIHGFRLIIVGIAISAMLTAVNTWLIVTGSLEHVMSAALWGNGSLNGITWQKAASALFVIPLLTFGAFALAKSLKIMEMGDDKASALGCNVETNRMQLILYGILLTAVVTATTGPISFISLAAPQIARRLTGTSYVPLFSAAMTGALLLLTADLVAQHTFSNVQLPVGAVTVSIGGIYLIWLLIREARQ
294951	GC_00003036		X_bovienii_MC81	61	52	52	1	0	0.993898	1	0.99694	P	Inorganic ion transport and metabolism	COG4779	ABC-type enterobactin transport system, permease component (FepG)			MSKMLQVGHPEGWINGRISLRVLLVNTFQLFLIMLLALFAVYYGTLKLSFWQIWQAFQGEGDPGIIAVVTQWRAPRVAIALVVGAALAISGAIFQSVIRNPLGSPDIMGFSTGAWTGVLITLIFLNGGYYQMTLGALIGGSLTAVLIYLLAWRQGIHGFRLIIVGIAISAMLTAVNTWLIVTGSLEHVMSAALWGNGSLNGITWQKAASALFVIPLLTFGAFALAKSLKIMEMGDDKASALGCNVETNRMQLILYGILLTAVVTATTGPISFISLAAPQIARRLTGTSYVPLFSAAMTGALLLLTADLVAQHTFSNVQLPVGAVTVSIGGIYLIWLLIREARQ
294952	GC_00003036		X_bovienii_MC94	1465	52	52	1	0	0.993898	1	0.99694	P	Inorganic ion transport and metabolism	COG4779	ABC-type enterobactin transport system, permease component (FepG)			MSKMLQVGHPEGWINGRISLRVLLVNTFQLFLIMLLALFAVYYGTLKLSFWQIWQAFQGEGDPGIIAVVTQWRAPRVAIALVVGAALAISGAIFQSVIRNPLGSPDIMGFSTGAWTGVLITLIFLNGGYYQMTLGALIGGSLTAVLIYLLAWRQGIHGFRLIIVGIAISAMLTAVNTWLIVTGSLEHVMSAALWGNGSLNGITWQKAASALFVIPLLTFGAFALAKSLKIMEMGDDKASALGCNVETNRMQLILYGILLTAVVTATTGPISFISLAAPQIARRLTGTSYVPLFSAAMTGALLLLTADLVAQHTFSNVQLPVGAVTVSIGGIYLIWLLIREARQ
294953	GC_00003036		X_bovienii_MC95	2801	52	52	1	0	0.993898	1	0.99694	P	Inorganic ion transport and metabolism	COG4779	ABC-type enterobactin transport system, permease component (FepG)			MPKMLQVGHPEGGINGRISLRVLLVNTFQLFLIMLLALFAVYYGTLKLSFWQIWQAFQGEGDPGIIAVVTQWRAPRVAIALVVGAALAISGAIFQSVIRNPLGSPDIMGFSTGAWTGVLITLIFLNGGYYQMTLGALIGGSLTAVLIYLLAWRQGIHGFRLIIVGIAISAMLTAVNTWLIVTGSLEHVMSAALWGNGSLNGITWQKAASALFVIPLLTFGAFALAKSLKIMEMGDDKASALGCNVETNRIQLILYGILLTAVVTATTGPISFISLAAPQIARRLTGTSYVPLFSAAMTGALLLLTADLVAQHTFSNVQLPVGAVTVSIGGIYLIWLLIREARQ
294954	GC_00003036		X_bovienii_MC96	2111	52	52	1	0	0.993898	1	0.99694	P	Inorganic ion transport and metabolism	COG4779	ABC-type enterobactin transport system, permease component (FepG)			MPKMLQVGHPEGGINGRISLRVLLVNTFQLFLIMLLALFAVYYGTLKLSFWQIWQAFQGEGDPGIIAVVTQWRAPRVAIALVVGAALAISGAIFQSVIRNPLGSPDIMGFSTGAWTGVLITLIFLNGGYYQMTLGALIGGSLTAVLIYLLAWRQGIHGFRLIIVGIAISAMLTAVNTWLIVTGSLEHVMSAALWGNGSLNGITWQKAASALFVIPLLTFGAFALAKSLKIMEMGDDKASALGCNVETNRIQLILYGILLTAVVTATTGPISFISLAAPQIARRLTGTSYVPLFSAAMTGALLLLTADLVAQHTFSNVQLPVGAVTVSIGGIYLIWLLIREARQ
294955	GC_00003036		X_bovienii_MM1	3255	52	52	1	0	0.993898	1	0.99694	P	Inorganic ion transport and metabolism	COG4779	ABC-type enterobactin transport system, permease component (FepG)			MPKMLQVGHPEGWINGRISLRVLLVNTFQLFLIMLLALFAVYYGTLKLSFWQIWQAFQGEGDPGIIAVVTQWRAPRVAIALVVGAALAISGAIFQSVIRNPLGSPDIMGFSTGAWTGVLITLIFLNGGYYQMTLGALIGGSLTAVLIYLLAWRQGIHGFRLIIVGIAISAMLTAVNTWLIVTGSLEHVMSAALWGNGSLNGITWQKAASALFVIPLLTFGAFALAKSLKIMEMGDDKASALGCNVETNRMQLILYGILLTAVVTATTGPISFISLAAPQIARRLTGTSYVPLFSAAMTGALLLLTADLVAQHTFSNVQLPVGAVTVSIGGIYLIWLLIREARQ
294956	GC_00003036		X_bovienii_Punta	1145	52	52	1	0	0.993898	1	0.99694	P	Inorganic ion transport and metabolism	COG4779	ABC-type enterobactin transport system, permease component (FepG)			MPKMLQVGHPEGWINGRIPLRVLLVNTLQLFLIMLLALFAVYYGTLKLSFWQIWQAFQGEGDPGIIAVVTQWRAPRVAIALVVGAALAISGAIFQSVIRNPLGSPDIMGFSTGAWTGVLITLIFLNGGYYQMTLGALIGGSLTAALIYLFAWRQGIHGFRLIIVGIAISAMLTAINTWLIVTGSLEHVMSAALWGNGSLNGITWQKSASALFVIPLLTFGAFALAKSLKIMEMGDDKASALGCNVETNRMQLILYGILLTAVVTATTGPISFISLAAPQIARRLTGTSYVPLFSAAMTGALLLLTADLVAQHTFSNVQLPVGAVTVSIGGIYLIWLLIREARQ
294957	GC_00003036		X_bovienii_SS_2004	1245	52	52	1	0	0.993898	1	0.99694	P	Inorganic ion transport and metabolism	COG4779	ABC-type enterobactin transport system, permease component (FepG)			MSKMLQVGHPEGWINGRISLRVLLVNTFQLFLIMLLALFAVYYGTLKLSFWQICQAFQGEGDPGIIAVVTQWRAPRVAIALVVGAALAISGAIFQSVIRNPLGSPDIMGFSTGAWTGVLITLIFLNGGYYQMTLGALIGGSLTAVLIYLLAWRQGIHGFRLIIVGIAISAMLTAVNTWLIVTGSLEHVMSAALWGNGSLNGITWQKAASALFVIPLLTFGAFALAKSLKIMEMGDDKASALGCNVETNRMQLILYGILLTAVVTATTGPISFISLAAPQIARRLTGTSYVPLFSAAMTGALLLLTADLVAQHTFSNVQLPVGAVTVSIGGIYLIWLLIREARQ
294958	GC_00003036		X_bovienii_feltiaeML	2470	52	52	1	0	0.993898	1	0.99694	P	Inorganic ion transport and metabolism	COG4779	ABC-type enterobactin transport system, permease component (FepG)			MPKMLQVGHPEGWINGRIPLRVLLVNTLQLFLIMLLALFAVYYGTLKLSFWQIWQAFQGEGDPGIIAVVTQWRAPRVAIALVVGAALAISGAIFQSVIHNPLGSPDIMGFSTGAWTGVLITLIFLNGGYYQMTLGALIGGSLTAALIYLLAWRQGIHGFRLIIVGIAISAMLTAVNTWLIVTGSLEHVMSAALWGNGSLNGITWQKSASALFVIPLLTFGAFALAKSLKIMEMGDDKASALGCNVETNRMQLILYGILLTAVVTATTGPISFISLAAPQIARRLTGTSYVPLFSAAMTGALLLLTADLVAQHTFSNVQLPVGAVTVSIGGIYLIWLLIREARQ
294959	GC_00003036		X_bovienii_feltiae_FR	226	52	52	1	0	0.993898	1	0.99694	P	Inorganic ion transport and metabolism	COG4779	ABC-type enterobactin transport system, permease component (FepG)			MPKMLQVGHPEGWINGRIPLRVLLVNTLQLFLIMLLALFAVYYGTLKLSFWQIWQAFQGEGDPGIIAVVTQWRAPRVAIALVVGAALAISGAIFQSVIHNPLGSPDIMGFSTGAWTGVLITLIFLNGGYYQMTLGALIGGSLTAALIYLLAWRQGIHGFRLIIVGIAISAMLTAVNTWLIVTGSLEHVMSAALWGNGSLNGITWQKSASALFVIPLLTFGAFALAKSLKIMEMGDDKASALGCNVETNRMQLILYGILLTAVVTATTGPISFISLAAPQIARRLTGTSYVPLFSAAMTGALLLLTADLVAQHTFSNVQLPVGAVTVSIGGIYLIWLLIREARQ
258824	GC_00002467		X_bovienii_MC202	2979	76	77	2	0	0.924497	0.98503	0.953804	P	Inorganic ion transport and metabolism	COG4779	ABC-type enterobactin transport system, permease component (FepG)			-MAQINFT--AGQPKIKTFTLGNAVFIAPSSHTSRVTLSMLLLLVALFYLALSLGREGMDNPFLAMETPYQEFILLQIRLPRALVAIGAGMTLALSGSLFQLTTRNALGSPDIIGINAGAAVGIMVALLFWPSILPVPLGALLGACLAVLLVYIGNGSGAGNMQANKIVISGIAVAAFCMAFVDFAISNIRIEQAQQISSLLRGSLASRRWQDVGLISGMVIFIPFLCWLGRQLNYTHFGDDIANTLGVPVRFIRIVSILLAVTFATMSVLVVGPVAFIALSAPQIARRLVRAKGAALLCSALVGALLMLASDLITLILPTVARLPVGVITAVVGGIYLMYLLYAELRRTR
294929	GC_00003036		X_bovienii_MC202	3995	52	52	1	0	0.993898	1	0.99694	P	Inorganic ion transport and metabolism	COG4779	ABC-type enterobactin transport system, permease component (FepG)			MSKMLQVGHPEGWINGRISLRVLLVNTFQLFLIMLLALFAVYYGTLKLSFWQIWQAFQGEGDPGIIAVVTQWRAPRVAIALVVGAALAISGAIFQSVIRNPLGSPDIMGFSTGAWTGVLITLIFLNGGYYQMTLGALIGGSLTAVLIYLLAWRQGIHGFRLIIVGIAISAMLTAVNTWLIVTGSLEHVMSAALWGNGSLNGITWQKAASALFVIPLLTFGAFALAKSLKIMEMGDDKASALGCNVETNRMQLILYGILLTAVVTATTGPISFISLAAPQIARRLTGTSYVPLFSAAMTGALLLLTADLVAQHTFSNVQLPVGAVTVSIGGIYLIWLLIREARQ
82539	GC_00000616		X_beddingi_T	972	94	99	2	0	0.878649	0.908553	0.893351	P	Inorganic ion transport and metabolism	COG4607	ABC-type enterochelin transport system, periplasmic component (CeuA) (PDB:3ZKW)			MKKILPIVIASLLSATSYSAFSQSSELVTPNSVIAQSGDSVTVKHLSGETQVKKNPKRVVLFDFGTYDSMEKLGLSDRVIALPIDNVP-----EYVRSGVSANMHNAGGMKTPNLEKLAEIKPDLIVITGRQGSFYDRLSQIAPTIDLSTDNKNYRSSVDSNLKLLGELFNKQDAMKAQAADLEKTIASAQEKAQAVNSKVLVLLHNAGELYPNNSAIVYDVIKAPRAVLPAKSD-SKSRVVTADMIAQANPDVIFIIDRSEAIGAGKLEKTQFESD-QVKSTNAYKNGKIVYLQSDLWYLSGGGLTSMTQQVNAVAGAL
82540	GC_00000616		X_bovienii_18M	655	94	99	2	0	0.878649	0.908553	0.893351	P	Inorganic ion transport and metabolism	COG4607	ABC-type enterochelin transport system, periplasmic component (CeuA) (PDB:3ZKW)			MKKILPVVLASLLSVTSYSAFSQPSVLFTPNSVIVQSGDFVTVKHLSGETQVKKNPERIVLFDFGIYDSLVKLGLSDRIIALPVGNAP-----EYVRGIMSANMQNAGGMKEPDLEKLAGMKPDLIVITGRQGNFYPSLSKIAPTVNLDTDSKNYLSSVESNLKLLGELFNKQGAVKVQIAGLEKTIATAQEKAKSSDSKVLVLLHNAGNLYPNNQAIVYDVVKAQRAELPLPTDKEKSRVVTAEMIAQANPDAIFIIDRSKAIGAGELTKDQFEND-QVKSTNAYKNGKIVYLQSDLWYLSGGGLDSMTRQINAVADVL
82541	GC_00000616		X_bovienii_CS03	3347	94	99	2	0	0.878649	0.908553	0.893351	P	Inorganic ion transport and metabolism	COG4607	ABC-type enterochelin transport system, periplasmic component (CeuA) (PDB:3ZKW)			MKKILPVVLASLLSVTSYSAFSQPSVLFTPNSVIVQSGDFVTVKHLSGETQVKKNPERIVLFDFGIYDSLVKLGLSDRVIALPVGNAP-----EYVRGNMSANMQNAGGMKEPDLEKLAGMKPDLIVITGRQGNFYPSLSKIAPTVNLDTDSKNYLSSVESNLKLLGELFNKQDAVKAQIVDLEKTIATAQEKAKSSDSKVLVLLHNAGNLYPNNQAIVYDVVKAQRAELPLPTDKEKSRVVTAEMIAQANPDAIFIIDRSKAIGAGELTKDQFEND-QVKSTNAYKNGKIVYLQSDLWYLSGGGLDSMTRQINAVADVL
82542	GC_00000616		X_bovienii_FL	433	94	99	2	0	0.878649	0.908553	0.893351	P	Inorganic ion transport and metabolism	COG4607	ABC-type enterochelin transport system, periplasmic component (CeuA) (PDB:3ZKW)			MKKILPVVLASLLSVTSYSAFSQPSVLFTPNSVIVQSGDFVTVKHLSGETQVKKNPERIVLFDFGIYDSLVKLGLSDRVIALPVGNAP-----EYVRGNMSANMQNAGGMKEPDLEKLAGMKPDLIVITGRQGNFYPSLSKIAPTVNLDTDSKNYLSSVESNLKLLGELFNKQDAVKAQIVDLEKTIATAQEKAKSSDSKVLVLLHNAGNLYPNNQAIVYDVVKAQRAELPLPTDKEKSRVVTAEMIAQANPDAIFIIDRSKAIGAGELTKDQFEND-QVKSTNAYKNGKIVYLQPDLWYLSGGGLDSMTRQINAVADVL
82543	GC_00000616		X_bovienii_Goncek	1975	94	99	2	0	0.878649	0.908553	0.893351	P	Inorganic ion transport and metabolism	COG4607	ABC-type enterochelin transport system, periplasmic component (CeuA) (PDB:3ZKW)			MKKILPVVLASLLSVTSYSAFSQPSVLFTPNSVIVQSGDFVTVKHFSGETQVKKNPERIVLFDFGIYDSLVKLGLSDRVIALPVGNAP-----EYVCGNMSANMQNAGGMKEPDLEKLADMKPDLIVITGRQGNFYPSLSKIAPTVNLDTDSKNYLSSVESNLKLLGELFNKQNAVKSQIADLEKTIATAQEKAKSSDSKVLVLLHNAGNLYPNNQAIVYDVVKAQRAELPLPTDKEKSRVVTAEMIAQANPDAIFIIDRSKAIGAGELTKDQFEND-QVKSTNAYKNGKIVYLQSDLWYLSGGGLDSMTRQINAVADVL
82544	GC_00000616		X_bovienii_Inter	1875	94	99	2	0	0.878649	0.908553	0.893351	P	Inorganic ion transport and metabolism	COG4607	ABC-type enterochelin transport system, periplasmic component (CeuA) (PDB:3ZKW)			MKKILPVVLASLLSVTSYSAFSQPSVLFTPNSVIVQSGDFVTVKHFSGETQVKKNPERIVLFDFGIYDSLVKLGLSDRVIALPVGNAP-----EYVRGNMSANMQNAGGMKEPDLEKLAGMKPDLIVITGRQGSFYPSLSKIAPTVNLDTDSKNYLSSVESNLKLLGELFNKQDAVKAQIVDLEKTIATAQEKAKSSDSKVLVLLHNAGTLYPNNQAIVYDVVKAQRAELPLPTDKEKSRAVTAEMIAKANPDAIFIIDRSKAIGAGELTKDQFEND-RVKSTNAYKNGKIVYLQSDLWYLSGGGLDSLARQVNAIADVL
82545	GC_00000616		X_bovienii_Jollieti	1296	94	99	2	0	0.878649	0.908553	0.893351	P	Inorganic ion transport and metabolism	COG4607	ABC-type enterochelin transport system, periplasmic component (CeuA) (PDB:3ZKW)			MKKILPVVLASLLSVTSYSAFSQPSVLFTPNSVIVQSGDFVTVKHFSGETQVKKNPERIVLFDFGIYDSLVKLGLSDRVIALPVGNAP-----EYVRGNMSANMQNAGGMKEPDLEKLAGMKPDLIVITGRQGNFYPSLSKIAPTVNLDTDSKNYLSSVESNLKLLGELFNKQNAVKTQIEDLEKTIATAQEKAKYSNSKVLVLLHNAGTLYPNNQAIVYDVVKTQRAELPLPTDKEKSRAVTAEMIAKANPDAIFIIDRSKAIGAGELTKNQFEND-QVKSTNAYKNGKIVYLQSDLWYLSGGGLDSLTQQVNAVADVL
82546	GC_00000616		X_bovienii_Kraussei	178	94	99	2	0	0.878649	0.908553	0.893351	P	Inorganic ion transport and metabolism	COG4607	ABC-type enterochelin transport system, periplasmic component (CeuA) (PDB:3ZKW)			MKKPLPVVLASLLSVTSYSAFSQPSVLFTPNSVIVQSGDFVTVKHFSGETQVKKNPERIVLFDFGIYDSLVKLGLSDRVIALPVGNAP-----EYVRGNMSANMQNAGGMKEPDLEKLAGMKPDLIVITGRQGSFYPSLSKIAPTVNLDTDSKNYLPSVESNLKLLGELFNKQDAVKAQIVDLEKTIATAQEKAKSSDSKVLVLLHNAGNLYPNNQAIVYDVVKVQRAELPLPTDKEKSRAVTAEMIAKANPDAIFIIDRSKAIGAGELTKDQFEND-QVKSTNAYKNGKIVYLQPDLWYLSGGGLDSLTQQVNAVADVL
82547	GC_00000616		X_bovienii_KrausseiBU	2378	94	99	2	0	0.878649	0.908553	0.893351	P	Inorganic ion transport and metabolism	COG4607	ABC-type enterochelin transport system, periplasmic component (CeuA) (PDB:3ZKW)			MKKILPVVLASLFSVTSYSAFSQPSVLFTPNSVIVQSGDFVTVKHFSGETQVKKNPERIVLFDFGIYDSLVKLDLSDRVIALPVGNVP-----EYVRGNMSANMQNTGGMKEPDLEKLAGMKPDLIVITGRQGNFYPSLSKIAPTVNLDTDSKNYLSSVESNLKLLGELFNKQNAVKSQIADLEKTIATAQEKAKSSDSKVLVLLHNASNLYPNNQAIVYDVVKAQRAELPLPTDKEKSRVVTAEMIAQANPDAIFIIDRSKAIGAGELTKDQFEND-QVKSTNAYKNGKIVYLQSDLWYLSGGGLDSMTRQINAVADVL
82548	GC_00000616		X_bovienii_LD21	3094	94	99	2	0	0.878649	0.908553	0.893351	P	Inorganic ion transport and metabolism	COG4607	ABC-type enterochelin transport system, periplasmic component (CeuA) (PDB:3ZKW)			MKKILPVVLASLLSVTSYSAFSQPSVLFTPNSVIVQSGDFVTVKHFSGETQVKKNPERIVLFDFGIYDSLVKLGLSDRVIALPVGNAP-----EYVRGNMSANMQNAGGMKEPDLEKLAGMKPNLIVITGRQGSFYPSLSKIAPTVNLDTDSKNYLPSVESNLKLLGELFNKQDAVKAQIVDLEKTIATAQEKSNSSNSKVLVLLHNAGTLYPNNQAIVYDVVKAQRAELPLLTDKEKSRAVTAEMIAKANPDAIFIIDRSKAIGAGELTKDQFEND-RVKSTNAYKNGKIVYLQSDLWYLSGGGLDSLTQQVNAVADVL
82549	GC_00000616		X_bovienii_LD27A	3456	94	99	2	0	0.878649	0.908553	0.893351	P	Inorganic ion transport and metabolism	COG4607	ABC-type enterochelin transport system, periplasmic component (CeuA) (PDB:3ZKW)			MKKILPVVLASLLSVTSYSAFSQPSVLFTPNSVIVQSGDFVTVKHFSGETQVKKNPERIVLFDFGIYDSLVKLGLSDRVIALPVGNAP-----EYVRGNMSANMQNAGGMKEPDLEKLAGMKPDLIVITGRQGSFYPSLSKIAPTVNLDTDSKNYLPSVESNLKLLGELFNKQDAVKAQIVDLEKTIATAQEKAKSSDSKVLVLLHNAGNLYPNNQAIVYDVVKVQRAELPLPTDKEKSRAVTAEMIAKANPDAIFIIDRSKAIGAGELTKDQFEND-QVKSTNAYKNGKIVYLQPDLWYLSGGGLDSLTQQVNAVADVL
82550	GC_00000616		X_bovienii_LD27B	4487	94	99	2	0	0.878649	0.908553	0.893351	P	Inorganic ion transport and metabolism	COG4607	ABC-type enterochelin transport system, periplasmic component (CeuA) (PDB:3ZKW)			MKKILPVVLASLLSVTSYSAFSQPSVLFTPNSVIVQSGDFVTVKHFSGETQVKKNPERIVLFDFGIYDSLVKLGLSDRVIALPVGNAP-----EYVRGNMSANMQNAGGMKEPDLEKLAGMKPDLIVITGRQGSFYPSLSKIAPTVNLDTDSKNYLPSVESNLKLLGELFNKQDAVKAQIVDLEKTIATAQEKAKSSDSKVLVLLHNAGNLYPNNQAIVYDVVKVQRAELPLPTDKEKSRAVTAEMIAKANPDAIFIIDRSKAIGAGELTKDQFEND-QVKSTNAYKNGKIVYLQPDLWYLSGGGLDSLTQQVNAVADVL
82551	GC_00000616		X_bovienii_LD28	2516	94	99	2	0	0.878649	0.908553	0.893351	P	Inorganic ion transport and metabolism	COG4607	ABC-type enterochelin transport system, periplasmic component (CeuA) (PDB:3ZKW)			MKKILPVVLASLLSVTSYSAFSQPSVLFTPNSVIVQSGDFVTVKHFSGETQVKKNPERIVLFDFGIYDSLVKLGLSDRVIALPVGNAP-----EYVRGNMSANMQNAGGMKEPDLEKLAGMKPNLIVITGRQGSFYPSLSKIAPTVNLDTDSKNYLPFVESNLKLLGELFNKQDAVKAQIVDLEKTIATAQEKAKSSDSKVLVLLHNAGTLYPNNQAIVYDVVKAQRAELPLPTDKEKSRAVTAEMIAKANPDAIFIIDRSKAIGAGELTKDQFEND-RVKSTNAYKNGKIVYLQSDLWYLSGGGLDSLTQQVNAVADVL
82552	GC_00000616		X_bovienii_LD3	798	94	99	2	0	0.878649	0.908553	0.893351	P	Inorganic ion transport and metabolism	COG4607	ABC-type enterochelin transport system, periplasmic component (CeuA) (PDB:3ZKW)			MKKILPVVLASLLSVTSYSAFSQPSVLFTPNSVIVQSGDFVTVKHFSGETQVKKNPERIVLFDFGIYDSLVKLGLSDRVIALPVGNAP-----EYVRGNMSANMQNAGGMKEPDLEKLAGMKPDLIVITGRQGSFYPSLSKIAPTVNLDTDSKNYLSSVESNLKLLGELFNKQDAVKAQIVDLEKTIATAQEKAKASDSKVLVLLHNAGTLYPNNQAIVYDVVKAQRAELPLPTDKEKSRAVTAEMIAKANPDAIFIIDRSKAIGAGELTKDQFEND-RVKSTNAYKNGKIVYLQSDLWYLSGGGLDSLARQVNAIADVL
82553	GC_00000616		X_bovienii_LD45	1078	94	99	2	0	0.878649	0.908553	0.893351	P	Inorganic ion transport and metabolism	COG4607	ABC-type enterochelin transport system, periplasmic component (CeuA) (PDB:3ZKW)			MKKILPVVLASLLSVTSYSAFSQPSVLFTPNSVIVQSGDFVTVKHFSGETQVKKNPERIVLFDFGIYDSLVKLGLSDRVIALPVGNAP-----EYVRGNMSANMQNAGGMKEPDLEKLAGMKPDLIVITGRQGSFYPSLSKIAPTVNLDTDSKNYLSSVESNLKLLGELFNKQDAVKAQIVDLEKTIATAQEKAKSSDSKVLVLLHNAGTLYPNNQAIVYDVVKAQRAELPLPTDKEKSRAVTAEMIAKANPDAIFIIDRSKAIGAGELTKDQFEND-RVKSTNAYKNGKIVYLQSDLWYLSGGGLDSLARQVNAIADVL
82554	GC_00000616		X_bovienii_LD5	1587	94	99	2	0	0.878649	0.908553	0.893351	P	Inorganic ion transport and metabolism	COG4607	ABC-type enterochelin transport system, periplasmic component (CeuA) (PDB:3ZKW)			MKKILPVVLASLLSVTSYSAFSQPSVLFTPNSVIVQSGDFVTVKHFSGETQVKKNPERIVLFDFGIYDSLVKLGLSDRVIALPVGNAP-----EYVRGNMSANMQNAGGMKEPDLEKLAGMKPNLIVITGRQGSFYPSLSKIAPTVNLDTDSKNYLPSVESNLKLLGELFNKQDAVKAQIVDLEKTIATAQEKSNSSNSKVLVLLHNAGTLYPNNQAIVYDVVKAQRAELPLPTDKEKSRAVTAEMIAKANPDAIFIIDRSKAIGAGELTKDQFEND-RVKSTNAYKNGKIVYLQSDLWYLSGGGLDSLTQQVNAVADVL
82555	GC_00000616		X_bovienii_LD52	3966	94	99	2	0	0.878649	0.908553	0.893351	P	Inorganic ion transport and metabolism	COG4607	ABC-type enterochelin transport system, periplasmic component (CeuA) (PDB:3ZKW)			MKKILPVVLASLLSVTSYSAFSQPSVLFTPNSVIVQSGDFVTVKHFSGETQVKKNPERIVLFDFGIYDSLVKLGLSDRVIALPVGNAP-----EYVRGNMSANMQNAGGMKEPDLEKLAGMKPDLIVITGRQGSFYPSLSKIAPTVNLDTDSKNYLSSVESNLKLLGELFNKQDAVKAQIVDLEKTIATAQEKAKSSDSKVLVLLHNAGTLYPNNQAIVYDVVKAQRAELPLPTDKEKSRAVTAEMIAKANPDAIFIIDRSKAIGAGELTKDQFEND-RVKSTNAYKNGKIVYLQSDLWYLSGGGLDSLARQVNAIADVL
82556	GC_00000616		X_bovienii_LD8	2265	94	99	2	0	0.878649	0.908553	0.893351	P	Inorganic ion transport and metabolism	COG4607	ABC-type enterochelin transport system, periplasmic component (CeuA) (PDB:3ZKW)			MKKILSVVLASLLSVTSYSAFSQPSVLFTPNSVIVQSGDFVTVKHFSGETQVKKNPERIVLFDFGIYDSLVKLGLSDRVIALPVGNAP-----EYVRGNMSANMQNAGGMKEPDLEKLAGMKPDLIVITGRQGSFYPSLSKIAPTVNLDTDSKNYLPSVESNLKLLGELFNKQDAVKAQIVDLEKTIATAQEKAKASDSKVLVLLHNAGTLYPNNQAIVYDVVKAQRAELPLPTDKEKSRAVTAEMIAKANPDAIFIIDRSKAIGAGELTKDQFENG-RVKSTNAYKNGKIVYLQSDLWYLSGGGLDSLARQVNAIADVL
82557	GC_00000616		X_bovienii_MC10	2606	94	99	2	0	0.878649	0.908553	0.893351	P	Inorganic ion transport and metabolism	COG4607	ABC-type enterochelin transport system, periplasmic component (CeuA) (PDB:3ZKW)			MKKILPVVLASLLSVTSYSAFSQPSVLFTPNSVIVQSGDFVTVKHFSGETQVKKNPERIVLFDFGIYDSLVKLGLSDRVIALPVGNAP-----EYVRGNMSANMQNAGGMKEPDLEKLAGMKPDLIVITGRQGSFYPSLSKIAPTVNLDTDSKNYLPSVESNLKLLGELFNQQDAVKAQIVDLEKTIATAQEKANSSNSKVLVLLHNAGTLYPNNQAIVYDVVKAQRAELPLPTDKEKSRAVTAEMIAKANPDAIFIIDRSKAIGAGELTKDQFEND-RVKSTNAYKNGKIVYLQSDLWYLSGGGLDSLTQQVNAVADVL
82558	GC_00000616		X_bovienii_MC11	1051	94	99	2	0	0.878649	0.908553	0.893351	P	Inorganic ion transport and metabolism	COG4607	ABC-type enterochelin transport system, periplasmic component (CeuA) (PDB:3ZKW)			MKKTLPVVLASLLSVTSYSAFSQPSVLFTPNSVIVQSGDFVTVKHFSGETQVKKNPERIVLFDFGIYDSLVKLGLSDRVIALPVGNAP-----EYVRGNMSANMQNAGGMKEPDLEKLAGMKPDLIVITGRQGSFYPSLSKIAPTVNLDTDCE----------------------------------------------------HRGTLSYLNYQAIL-----------------------------------------------------SF----------------------------------------------
82559	GC_00000616		X_bovienii_MC11	3971	94	99	2	0	0.878649	0.908553	0.893351	P	Inorganic ion transport and metabolism	COG4607	ABC-type enterochelin transport system, periplasmic component (CeuA) (PDB:3ZKW)			------------------------------------------------------------------------------------------------------------------------------------------------------------------------------------------------------------------------------MVKAQRAELPLPTDKEKSRAVTAEMIAKANPDAIFIIDRSKAIGAGELTKDQFEND-RVKSTNAYKNGKIIYLQPDLWYLSGGGLDSMTRQINAVADVL
82560	GC_00000616		X_bovienii_MC15	1830	94	99	2	0	0.878649	0.908553	0.893351	P	Inorganic ion transport and metabolism	COG4607	ABC-type enterochelin transport system, periplasmic component (CeuA) (PDB:3ZKW)			MKKTLPVVLASLLSVTSYSAFSQPSVLFTPNSVIVQSGDFVTVKHFSGETQVKKNPERIVLFDFGIYDSLVKLGLSDRVIALPVGNAP-----EYVRGNMSANMQNAGGMKEPDLEKLAGMKPDLIVITGRQGSFYPSLSKIAPTVNLDTDCE----------------------------------------------------HRGTLSYLNYQAIL-----------------------------------------------------SF----------------------------------------------
82561	GC_00000616		X_bovienii_MC15	1811	94	99	2	0	0.878649	0.908553	0.893351	P	Inorganic ion transport and metabolism	COG4607	ABC-type enterochelin transport system, periplasmic component (CeuA) (PDB:3ZKW)			------------------------------------------------------------------------------------------------------------------------------------------------------------------------------------------------------------------------------MVKAQRAELPLPTDKEKSRAVTAEMIAKANPDAIFIIDRSKAIGAGELTKDQFEND-RVKSTNAYKNGKIIYLQPDLWYLSGGGLDSMTRQINAVADVL
82562	GC_00000616		X_bovienii_MC19	4460	94	99	2	0	0.878649	0.908553	0.893351	P	Inorganic ion transport and metabolism	COG4607	ABC-type enterochelin transport system, periplasmic component (CeuA) (PDB:3ZKW)			MKKILPVVLASLLSVTSYSAFSQPSVLFTPNSVIVQSGDFVTVKHFSGETQVKKNPERIVLFDFGIYDSLVKLGLSDRVIALPVGNAP-----EYVRGNMSANMQNAGGMKEPDLEKLAGMKPDLIVITGRQGSFYPSLSKIAPTVNLDTDSKNYLPSVESNLKLLGELFNKQDAVKAQIVDLEKTIATAQEKAKSSDSKVLVLLHNAGNLYPNNQAIVYDVVKVQRAELPLPTDKEKSRAVTAEMIAKANPDAIFIIDRSKAIGAGELTKDQFEND-QVKSTNAYKNGKIVYLQPDLWYLSGGGLDSLTQQVNAVADVL
82563	GC_00000616		X_bovienii_MC200	1219	94	99	2	0	0.878649	0.908553	0.893351	P	Inorganic ion transport and metabolism	COG4607	ABC-type enterochelin transport system, periplasmic component (CeuA) (PDB:3ZKW)			MKKILPVVLASLLSVTSYSAFSQPSVLFTPNSVIVQSGDFVTVKHFSGETQVKKNPERIVLFDFGIYDSLVKLGLSDRVIALPVGNAP-----EYVRGNMSANMQNAGGMKEPDLEKLAGMKPNLIVITGRQGSFYPSLSKIAPTVNLDTDSKNYLPSVESNLKLLGELFNKQDAVKAQIVDLEKTIATAQEKAKSSDSKVLVLLHNAGTLYPNNQAIVYDVVKAQRAELPLPTDKEKSRAVTAEMIAKANPDAIFIIDRSKAIGAGELTKDQFEND-RVKSTNAYKNGKIVYLQSDLWYLSGGGLDSLARQVNAVADVL
82565	GC_00000616		X_bovienii_MC211	1768	94	99	2	0	0.878649	0.908553	0.893351	P	Inorganic ion transport and metabolism	COG4607	ABC-type enterochelin transport system, periplasmic component (CeuA) (PDB:3ZKW)			MKKILPVVLASLLSVTSYSAFSQPSVLFTPNSVIVQSGDFVTVKHFSGETQVKKNPERIVLFDFGIYDSLVKLGLSDRVIALPVGNTP-----EYVRGNMSANMQNAGGMKEPDLEKLAGMKPDLIVITGRQGSFYPSLSKIAPTVNLDTDSKNYLSSVESNLKLLGELFNKQDAVKAQIVDLEKTIATAQEKAKSSDSKVLVLLHNAGTLYPNNQAIVYDVVKAQRAELPLPTDKEKSRAVTAEMIAKANPDAIFIIDRSKAIGAGELTKDQFEND-RVKSTNAYKNGKIIYLQPDLWYLSGGGLDSMTRQINAVADVL
82566	GC_00000616		X_bovienii_MC214	4332	94	99	2	0	0.878649	0.908553	0.893351	P	Inorganic ion transport and metabolism	COG4607	ABC-type enterochelin transport system, periplasmic component (CeuA) (PDB:3ZKW)			MKKTLPVVLASLLSVTSYSAFSQPSVLFTPNSVIVQSGDFVTVKHFSGETQVKKNPERIALFDFGIYDSLVKLGLSDRVIALPVGNAP-----EYVRGNMSANMQNAGGMKEPDLEKLAGMKPDLIVITGRQGSFYPSLSKIAPTVNLDTDSKNYLSSVESNLKLLGELFNQQDAVKAQIVDLEKTIATAQEKAKSSDSKVLVLLHNAGTLYPNNQAIVYDVVKAQRAELPLPTDKEKSRAVTAEMIAKANPDAIFIIDRSKAIGAGELTKDQFEND-RVKSTNAYKNGKIIYLQPDLWYLSGGGLDSMTRQINAVADVL
82567	GC_00000616		X_bovienii_MC216	1230	94	99	2	0	0.878649	0.908553	0.893351	P	Inorganic ion transport and metabolism	COG4607	ABC-type enterochelin transport system, periplasmic component (CeuA) (PDB:3ZKW)			MKKILPVVLASLLSVTSYSAFSQPSVLFTPNSVIVQSGDFVTVKHFSGETQVKKNPERIVLFDFGIYDSLVKLGLSDRVIALPVGNAP-----EYVRGNMSANMQNAGGMKEPDLEKLAGMKPNLIVITGRQGSFYPSLSKIAPTVNLDTDSKNYLPSVESNLKLLGELFNKQDAVKAQIVDLEKTIATAQEKAKSSDSKVLVLLHNAGTLYPNNQAIVYDVVKAQRAELPLPTDKEKSRAVTAEMIAKANPDAIFIIDRSKAIGAGELTKDQFEND-RVKSTNAYKNGKIVYLQSDLWYLSGGGLDSLARQVNAVADVL
82568	GC_00000616		X_bovienii_MC218	2913	94	99	2	0	0.878649	0.908553	0.893351	P	Inorganic ion transport and metabolism	COG4607	ABC-type enterochelin transport system, periplasmic component (CeuA) (PDB:3ZKW)			MKKILPVVLASLLSVTSYSAFSQPSVLFTPNSVIVQSGDFVTVKHFSGETQVKKNPERIVLFDFGIYDSLVKLGLSDRVIALPVGNTP-----EYVRGNMSANMQNAGGMKEPDLEKLAGMKPDLIVITGRQGSFYPSLSKIAPTVNLDTDSKNYLSSVESNLKLLGELFNKQDAVKAQIVDLEKTIATAQEKAKSSDSKVLVLLHNAGTLYPNNQAIVYDVVKAQRAELPLPTDKEKSRAVTAEMIAKANPDAIFIIDRSKAIGAGELTKDQFEND-RVKSTNAYKNGKIIYLQPDLWYLSGGGLDSMTRQINAVADVL
82569	GC_00000616		X_bovienii_MC221	991	94	99	2	0	0.878649	0.908553	0.893351	P	Inorganic ion transport and metabolism	COG4607	ABC-type enterochelin transport system, periplasmic component (CeuA) (PDB:3ZKW)			MKKILPVVLASLLSVTSYSAFSQPSVLFTPNSVIVQSGDFVTVKHFSGETQVKKNPERIVLFDFGIYDSLVKLGLSDRVIALPVGNTP-----EYVRGNMSANMQNAGGMKEPDLEKLAGMKPDLIVITGRQGSFYPSLSKIAPTVNLDTDSKNYLSSVESNLKLLGELFNKQDAVKAQIVDLEKTIATAQEKAKSSDSKVLVLLHNAGTLYPNNQAIVYDVVKAQRAELPLPTDKEKSRAVTAEMIAKANPDAIFIIDRSKAIGAGELTKDQFEND-RVKSTNAYKNGKIIYLQPDLWYLSGGGLDSMTRQINAVADVL
82570	GC_00000616		X_bovienii_MC226	2519	94	99	2	0	0.878649	0.908553	0.893351	P	Inorganic ion transport and metabolism	COG4607	ABC-type enterochelin transport system, periplasmic component (CeuA) (PDB:3ZKW)			MKKILPVVLASLLSVTSYSAFSQPSVLFTPNSVIVQSGDFVTVKHFSGETQVKKNPERIVLFDFGIYDSLVKLGLSDRVIALPVGNAP-----EYVRGNMSANMQNAGGMKEPDLEKLAGMKPNLIVITGRQGSFYPSLSKIAPTVNLDTDSKNYLPSVESNLKLLGELFNKQDAVKAQIVDLEKTIATAQEKAKSSDSKVLVLLHNAGNLYPNNQAIVYDVVKVQRAELPLPTDKEKSRAVTAEMIAKANPDAIFIIDRSKAIGAGELTKDQFEND-RVKSTNAYKNGKIVYLQSDLWYLSGGGLDSLTQQVNAVADVL
82571	GC_00000616		X_bovienii_MC228	2764	94	99	2	0	0.878649	0.908553	0.893351	P	Inorganic ion transport and metabolism	COG4607	ABC-type enterochelin transport system, periplasmic component (CeuA) (PDB:3ZKW)			MKKILPVVLASLLSVTSYSAFSQPSVLFTPNSVIVQSGDFVTVKHFSGETQVKKNPERIVLFDFGIYDSLVKLGLSDRVIALPVGNAP-----EYVRGNMSANMQNAGGMKEPDLEKLAGMKPDLIVITGRQGSFYPSLSKIAPTVNLDTDSKNYLPSVESNLKLLGELFNKQDAVKAQIVDLEKTIATAQEKANSSNSKVLVLLHNAGTLYPNNQAIVYDVVKAQRAELPLPTDKEKSRAVTAEMIAKANPDAIFIIDRSKAIGAGELTKDQFEND-RVKSTNAYKNGKIVYLQSDLWYLSGGGLDSLTQQVNAVADVL
82572	GC_00000616		X_bovienii_MC233	3505	94	99	2	0	0.878649	0.908553	0.893351	P	Inorganic ion transport and metabolism	COG4607	ABC-type enterochelin transport system, periplasmic component (CeuA) (PDB:3ZKW)			MKKTLPVVLASLLSVTSYSAFSQPSVLFTPNSVIVQSGDFVTVKHFSGETQVKKNPERIALFDFGIYDSLVKLGLSDRVIALPVGNAP-----EYVRGNMSANMQNAGGMKEPDLEKLAGMKPDLIVITGRQGSFYPSLSKIAPTVNLDTDSKNYLSSVESNLKLLGELFNQQDAVKAQIVDLEKTIATAQEKAKSSDSKVLVLLHNAGTLYPNNQAIVYDVVKAQRAELPLPTDKEKSRAVTAEMIAKANPDAIFIIDRSKAIGAGELTKDQFEND-RVKSTNAYKNGKIIYLQPDLWYLSGGGLDSMTRQINAVADVL
82573	GC_00000616		X_bovienii_MC235	2722	94	99	2	0	0.878649	0.908553	0.893351	P	Inorganic ion transport and metabolism	COG4607	ABC-type enterochelin transport system, periplasmic component (CeuA) (PDB:3ZKW)			MKKILPVVLASLLSVTSYSAFSQPSVLFTPNSVIVQSGDFVTVKHFSGETQVKKNPERIVLFDFGIYDSLVKLGLSDRVIALPVGNAP-----EYVRGNMSANMQNAGGMKEPDLEKLAGMKPNLIVITGRQGSFYPSLSKIAPTVNLDTDSKNYLPSVESNLKLLGELFNKQDAVKAQIVDLEKTIATAQEKAKSSDSKVLVLLHNAGTLYPNNQAIVYDVVKAQRAELPLPTDKEKSRAVTAEMIAKANPDAIFIIDRSKAIGAGELTKDQFEND-RVKSTNAYKNGKIVYLQSDLWYLSGGGLDSLARQVNAVADVL
82574	GC_00000616		X_bovienii_MC239	3758	94	99	2	0	0.878649	0.908553	0.893351	P	Inorganic ion transport and metabolism	COG4607	ABC-type enterochelin transport system, periplasmic component (CeuA) (PDB:3ZKW)			MKKTLPVVLASLLSVTSYSAFSQPSVLFTPNSVIVQSGDFVTVKHFSGETQVKKNPERIVLFDFGIYDSLVKLGLSDRVIALPVGNAP-----EYVRGNMSANMQNAGGMKEPDLEKLAGMKPDLIVITGRQGSFYPSLSKIAPTVNLDTDSKNYLSSVESNLKLLGELFNQQDAVKAQIVDLEKTIATAQEKAKSSDSKVLVLLHNAGTLYPNNQAIVYDVVKAQRAELPLPTDKEKSRAVTAEMIAKANPDAIFIIDRSKAIGAGELTKDQFEND-RVKSTNAYKNGKIIYLQPDLWYLSGGGLDSMTRQINAVADVL
82575	GC_00000616		X_bovienii_MC241	3425	94	99	2	0	0.878649	0.908553	0.893351	P	Inorganic ion transport and metabolism	COG4607	ABC-type enterochelin transport system, periplasmic component (CeuA) (PDB:3ZKW)			MKKTLPVVLASLLSVTSYSAFSQPSVLFTPNSVIVQSGDFVTVKHFSGETQVKKNPERIVLFDFGIYDSLVKLGLSDRVIALPVGNAP-----EYVRGNMSANMQNAGGMKEPDLEKLAGMKPDLIVITGRQGSFYPSLSKIAPTVNLDTDCE----------------------------------------------------HRGTLSYLNYQAIL-----------------------------------------------------SF----------------------------------------------
82576	GC_00000616		X_bovienii_MC241	3801	94	99	2	0	0.878649	0.908553	0.893351	P	Inorganic ion transport and metabolism	COG4607	ABC-type enterochelin transport system, periplasmic component (CeuA) (PDB:3ZKW)			------------------------------------------------------------------------------------------------------------------------------------------------------------------------------------------------------------------------------MVKAQRAELPLPTDKEKSRAVTAEMIAKANPDAIFIIDRSKAIGAGELTKDQFEND-RVKSTNAYKNGKIIYLQPDLWYLSGGGLDSMTRQINAVADVL
82577	GC_00000616		X_bovienii_MC250	584	94	99	2	0	0.878649	0.908553	0.893351	P	Inorganic ion transport and metabolism	COG4607	ABC-type enterochelin transport system, periplasmic component (CeuA) (PDB:3ZKW)			MKKTLPVVLASLLSVTSYSAFSQPSVLFTPNSVIVQSGDFVTVKHFSGETQVKKNPERIVLFDFGIYDSLVKLGLSDRVIALPVGNAP-----EYVRGNMSANMQNAGGMKEPDLEKLAGMKPDLIVITGRQGSFYPSLSKIAPTVNLDTDCE----------------------------------------------------HRGTLSYLNYQAIL-----------------------------------------------------SF----------------------------------------------
82578	GC_00000616		X_bovienii_MC250	4432	94	99	2	0	0.878649	0.908553	0.893351	P	Inorganic ion transport and metabolism	COG4607	ABC-type enterochelin transport system, periplasmic component (CeuA) (PDB:3ZKW)			------------------------------------------------------------------------------------------------------------------------------------------------------------------------------------------------------------------------------MVKAQRAELPLPTDKEKSRAVTAEMIAKANPDAIFIIDRSKAIGAGELTKDQFEND-RVKSTNAYKNGKIIYLQPDLWYLSGGGLDSMTRQINAVADVL
82579	GC_00000616		X_bovienii_MC255	720	94	99	2	0	0.878649	0.908553	0.893351	P	Inorganic ion transport and metabolism	COG4607	ABC-type enterochelin transport system, periplasmic component (CeuA) (PDB:3ZKW)			MKKILPVVLASLLSVTSYSAFSQPSVLFTPNSVIVQSGDFVTVKHFSGETQVKKNPERIVLFDFGIYDSLVKLGLSDRVIALPVGNAP-----EYVRGNMSANMQNAGGMKEPDLEKLAGMKPNLIVITGRQGSFYPSLSKIAPTVNLDTDSKNYLPFVESNLKLLGELFNKQDAVKAQIVDLEKTIATAQEKAKSSDSKVLVLLHNAGTLYPNNQAIVYDVVKAQRAELPLPTDKEKSRAVTAEMIAKANPDAIFIIDRSKAIGAGELTKDQFEND-RVKSTNAYKNGKIVYLQSDLWYLSGGGLDSLTQQVNAVADVL
82580	GC_00000616		X_bovienii_MC266	3578	94	99	2	0	0.878649	0.908553	0.893351	P	Inorganic ion transport and metabolism	COG4607	ABC-type enterochelin transport system, periplasmic component (CeuA) (PDB:3ZKW)			MKKNLPVVLASLLSVTSYSAFSQPSVLFTPNSVIVQSGDFVTVKHFSGETQVKKNPERIVLFDFGIYDSLVKLGLSDRVIALPVGNAP-----EYVRGNMSANMQNAGGMKEPDLEKLAGMKPDLIVITGRQGSFYPSLSKIAPTVNLDTDSKNYLSSVESNLKLLGELFNQQDAVKAQIVDLEKTIATAQEKAKSSDSKVLVLLHNAGTLYPNNQAIVYDVVKAQRAELPLPTDKEKSRAVTAEMIAKANPDAIFIIDRSKAIGAGELTKDQFEND-RVKSTNAYKNGKIIYLQPDLWYLSGGGLDSMTRQINAVADVL
82581	GC_00000616		X_bovienii_MC44	3252	94	99	2	0	0.878649	0.908553	0.893351	P	Inorganic ion transport and metabolism	COG4607	ABC-type enterochelin transport system, periplasmic component (CeuA) (PDB:3ZKW)			MKKTLPVVLASLLSVTSYSAFSQPSVLFTPNSVIVQSGDFVTVKHFSGETQVKKNPERIVLFDFGIYDSLVKLGLSDRVIALPVGNAP-----EYVRGNMSANMQNAGGMKEPDLEKLAGMKPNLIVITGRQGSFYPSLSKIAPTVNLDTDSKNYLPSVESNLKLLGELFNKQDAVKAQIVDLEKTIATAQEKAKSSDSKVLVLLHNAGTLYPNNQAIVYDVVKAQRAELPLPTDKEKSRAVTAEMIAKANPDAIFIIDRSKAIGAGELTKDQFEND-QVKSTNAYKNGKIVYLQPDLWYLSGGGLDSLTQQVNAVADVL
82582	GC_00000616		X_bovienii_MC47	3652	94	99	2	0	0.878649	0.908553	0.893351	P	Inorganic ion transport and metabolism	COG4607	ABC-type enterochelin transport system, periplasmic component (CeuA) (PDB:3ZKW)			MKKILPVVLASLLSVTSYSAFSQPSVLFTPNSVIVQSGDFVTVKHFSGETQVKKNPERIVLFDFGIYDSLVKLGLSDRVIALPVGNAP-----EYVRGNMSANMQNAGGMKEPDLEKLAGMKPNLIVITGRQGSFYPSLSKIAPTVNLDTDSKNYLPSVESNLKLLGELFNKQDAVKAQIVDLEKTIATAQEKSNSSNSKVLVLLHNAGTLYPNNQAIVYDVVKAQRAELPLPTDKEKSRAVTAEMIAKANPDAIFIIDRSKAIGAGELTKDQFEND-RVKSTNAYKNGKIVYLQSDLWYLSGGGLDSLTQQVNAVADVL
82583	GC_00000616		X_bovienii_MC52	2534	94	99	2	0	0.878649	0.908553	0.893351	P	Inorganic ion transport and metabolism	COG4607	ABC-type enterochelin transport system, periplasmic component (CeuA) (PDB:3ZKW)			MKKILPVVLASLLSVTSYSAFSQPSVLFTPNSVIVQSGDFVTVKHFSGETQVKKNPERIVLFDFGIYDSLVKLGLSDRVIALPVGNAP-----EYVRGNMSANMQNAGGMKEPDLEKLAGMKPNLIVITGRQGSFYPSLSKIAPTVNLDTDSKNYLPFVESNLKLLGELFNKQDAVKAQIVDLEKTIATAQEKAKSSDSKVLVLLHNAGTLYPNNQAIVYDVVKAQRAELPLPTDKEKSRAVTAEMIAKANPDAIFIIDRSKAIGAGELTKDQFEND-RVKSTNAYKNGKIVYLQSDLWYLSGGGLDSLTQQVNAVADVL
82584	GC_00000616		X_bovienii_MC59	4225	94	99	2	0	0.878649	0.908553	0.893351	P	Inorganic ion transport and metabolism	COG4607	ABC-type enterochelin transport system, periplasmic component (CeuA) (PDB:3ZKW)			MKKNLPVVLASLLSVTSYSAFSQPSVLFTPNSVIVQSGDFVTVKHFSGETQVKKNPERIVLFDFGIYDSLVKLGLSDRVIALPVGNAP-----EYVRGNMSANMQNAGGMKEPDLEKLAGMKPDLIVITGRQGSFYPSLSKIAPTVNLDTDSKNYLSSVESNLKLLGELFNQQDAVKAQIVDLEKTIATAQEKAKSSDSKVLVLLHNAGTLYPNNQAIVYDVVKAQRAELPLPTDKEKSRAVTAEMIAKANPDAIFIIDRSKAIGAGELTKDQFEND-RVKSTNAYKNGKIIYLQPDLWYLSGGGLDSMTRQINAVADVL
82585	GC_00000616		X_bovienii_MC66	2762	94	99	2	0	0.878649	0.908553	0.893351	P	Inorganic ion transport and metabolism	COG4607	ABC-type enterochelin transport system, periplasmic component (CeuA) (PDB:3ZKW)			MKKILPVVLASLLSVTSYSAFSQPSVLFTPNSVIVQSGDFVTVKHFSGETQVKKNPERIVLFDFGIYDSLVKLGLSDRVIALPVGNTP-----EYVRGNMSANMQNAGGMKEPDLEKLAGMKPDLIVITGRQGSFYPSLSKIAPTVNLDTDSKNYLSSVESNLKLLGELFNKQDAVKAQIVDLEKTIATAQEKAKSSDSKVLVLLHNAGTLYPNNQAIVYDVVKAQRAELPLPTDKEKSRAVTAEMIAKANPDAIFIIDRSKAIGAGELTKDQFEND-RVKSTNAYKNGKIIYLQPDLWYLSGGGLDSMTRQINAVADVL
82586	GC_00000616		X_bovienii_MC67	4403	94	99	2	0	0.878649	0.908553	0.893351	P	Inorganic ion transport and metabolism	COG4607	ABC-type enterochelin transport system, periplasmic component (CeuA) (PDB:3ZKW)			MKKNLPVVLASLLSVTSYSAFSQPSVLFTPNSVIVQSGDFVTVKHFSGETQVKKNPERIVLFDFGIYDSLVKLGLSDRVIALPVGNAP-----EYVRGNMSANMQNAGGMKEPDLEKLAGMKPDLIVITGRQGSFYPSLSKIAPTVNLDTDSKNYLSSVESNLKLLGELFNQQDAVKAQIVDLEKTIATAQEKAKSSDSKVLVLLHNAGTLYPNNQAIVYDVVKAQRAELPLPTDKEKSRAVTAEMIAKANPDAIFIIDRSKAIGAGELTKDQFEND-RVKSTNAYKNGKIIYLQPDLWYLSGGGLDSMTRQINAVADVL
82587	GC_00000616		X_bovienii_MC78	1020	94	99	2	0	0.878649	0.908553	0.893351	P	Inorganic ion transport and metabolism	COG4607	ABC-type enterochelin transport system, periplasmic component (CeuA) (PDB:3ZKW)			MKKILPVVLASLLSVTSYSAFSQPSVLFTPNSVIVQSGDFVTVKHFSGETQVKKNPERIVLFDFGIYDSLVKLGLSDRVIALPVGNAP-----EYVRGNMSANMQNAGGMKEPDLEKLAGMKPDLIVITGRQGSFYPSLSKIAPTVNLDTDSKNYLPSVESNLKLLGELFNKQDAVKAQIVDLEKTIATAQEKANSSNSKVLVLLHNAGTLYPNNQAIVYDVVKAQRAELPLPTDKEKSRAVTAEMIAKANPDAIFIIDRSKAIGAGELTKDQFEND-RVKSTNAYKNGKIVYLQSDLWYLSGGGLDSLTQQVNAVADVL
82588	GC_00000616		X_bovienii_MC81	2708	94	99	2	0	0.878649	0.908553	0.893351	P	Inorganic ion transport and metabolism	COG4607	ABC-type enterochelin transport system, periplasmic component (CeuA) (PDB:3ZKW)			MKKILPVVLASLLSVTSYSAFSQPSVLFTPNSVIVQSGDFVTVKHFSGETQVKKNPERIVLFDFGIYDSLVKLGLSDRVIALPVGNAP-----EYVRGNMSANMQNAGGMKEPDLEKLAGMKPNLIVITGRQGSFYPSLSKIAPTVNLDTDSKNYLPFVESNLKLLGELFNKQDAVKAQIVDLEKTIATAQEKAKSSDSKVLVLLHNAGTLYPNNQAIVYDVVKAQRAELPLPTDKEKSRAVTAEMIAKANPDAIFIIDRSKAIGAGELTKDQFEND-RVKSTNAYKNGKIVYLQSDLWYLSGGGLDSLTQQVNAVADVL
82589	GC_00000616		X_bovienii_MC94	2891	94	99	2	0	0.878649	0.908553	0.893351	P	Inorganic ion transport and metabolism	COG4607	ABC-type enterochelin transport system, periplasmic component (CeuA) (PDB:3ZKW)			MKKILPVVLASLLSVTSYSAFSQPSVLFTPNSVIVQSGDFVTVKHFSGETQVKKNPERIVLFDFGIYDSLVKLGLSDRVIALPVGNTP-----EYVRGNMSANMQNAGGMKEPDLEKLAGMKPDLIVITGRQGSFYPSLSKIAPTVNLDTDSKNYLSSVESNLKLLGELFNKQDAVKAQIVDLEKTIATAQEKAKSSDSKVLVLLHNAGTLYPNNQAIVYDVVKAQRAELPLPTDKEKSRAVTAEMIAKANPDAIFIIDRSKAIGAGELTKDQFEND-RVKSTNAYKNGKIIYLQPDLWYLSGGGLDSMTRQINAVADVL
82590	GC_00000616		X_bovienii_MC95	4210	94	99	2	0	0.878649	0.908553	0.893351	P	Inorganic ion transport and metabolism	COG4607	ABC-type enterochelin transport system, periplasmic component (CeuA) (PDB:3ZKW)			MKKILPVVLASLLSVTSYSAFSQPSVLFTPNSVIVQSGDFVTVKHFSGETQVKKNPERIVLFDFGIYDSLVKLGLSDRVIALPVGNAP-----EYVRGNMSANMQNAGGMKEPDLEKLAGMKPNLIVITGRQGSFYPSLSKIAPTVNLDTDSKNYLPSVESNLKLLGELFNKQDAVKAQIVDLEKTIATAQEKSNSSNSKVLVLLHNAGTLYPNNQAIVYDVVKAQRAELPLPTDKEKSRAVTAEMIAKANPDAIFIIDRSKAIGAGELTKDQFEND-RVKSTNAYKNGKIVYLQSDLWYLSGGGLDSLTQQVNAVADVL
82591	GC_00000616		X_bovienii_MC96	4117	94	99	2	0	0.878649	0.908553	0.893351	P	Inorganic ion transport and metabolism	COG4607	ABC-type enterochelin transport system, periplasmic component (CeuA) (PDB:3ZKW)			MKKILPVVLASLLSVTSYSAFSQPSVLFTPNSVIVQSGDFVTVKHFSGETQVKKNPERIVLFDFGIYDSLVKLGLSDRVIALPVGNAP-----EYVRGNMSANMQNAGGMKEPDLEKLAGMKPNLIVITGRQGSFYPSLSKIAPTVNLDTDSKNYLPSVESNLKLLGELFNKQDAVKAQIVDLEKTIATAQEKSNSSNSKVLVLLHNAGTLYPNNQAIVYDVVKAQRAELPLPTDKEKSRAVTAEMIAKANPDAIFIIDRSKAIGAGELTKDQFEND-RVKSTNAYKNGKIVYLQSDLWYLSGGGLDSLTQQVNAVADVL
82592	GC_00000616		X_bovienii_MM1	954	94	99	2	0	0.878649	0.908553	0.893351	P	Inorganic ion transport and metabolism	COG4607	ABC-type enterochelin transport system, periplasmic component (CeuA) (PDB:3ZKW)			MKKILPVVLASLLSVTSYSAFSQPSVLFTPNSVIVQSGDFVTVKHFSGETQVKKNPERIVLFDFGIYDSLVKLGLSDRVIALPVGNAP-----EYVRGNMSANMQNAGGMKEPDLEKLAGMKPDLIVITGRQGSFYPSLSKIAPTVNLDTDSKNYLSSVESNLKLLGELFNKQDAVKAQIVDLEKTIATAQEKAKSSDSKVLVLLHNAGTLYPNNQAIVYDVVKAQRAELPLPTDKEKSRAVTAEMIAKANPDAIFIIDRSKAIGAGELTKDQFENG-RVKSTNAYKNGKIVYLQSDLWYLSGGGLDSLAQQVNAIADVL
82593	GC_00000616		X_bovienii_MM17	395	94	99	2	0	0.878649	0.908553	0.893351	P	Inorganic ion transport and metabolism	COG4607	ABC-type enterochelin transport system, periplasmic component (CeuA) (PDB:3ZKW)			MKKILPVVLASLLSVTSYSAFSQPSVLFTPNSVIVQSGDFVTVKHFSGETQVKKNPERIVLFDFGIYDSLVKLGLSDRVIALPVGNAP-----EYVRGNMSANMQNAGGMKEPDLEKLAGMKPDLIVITGRQGSFYPSLSKIAPTVNLDTDSKNYLPSVESNLKLLGELFNKQDAVKAQIVDLEKTIATAQEKSNSSNSKVLVLLHNAGTLYPNNQAIVYDVVKAQRAELPLPTDKEKSRAVTAEMIAKANPDAIFIIDRSKAIGAGELTKDQFEND-RVKSTNAYKNGKIVYLQPDLWYLSGGGLDSMTRQINAVADVL
82594	GC_00000616		X_bovienii_Oregonense	1882	94	99	2	0	0.878649	0.908553	0.893351	P	Inorganic ion transport and metabolism	COG4607	ABC-type enterochelin transport system, periplasmic component (CeuA) (PDB:3ZKW)			MKKILPVVLASLLSVTSYSAFSQPSVLFTPNSVIVQSGDFVTVKHLSGEIQVKKNPERIVLFDFGIYDSLVKLGLSDRVIALPVGNTP-----EYVRGNMSANMQNAGGMKEPDLEKLAGMKPDLIVITGRQGNFYPSLSKIAPTVNLDTDSKNYLPSVESNLKLLGELFNKQDVVKAQIVDLEKTIATAQEKAKSSDSKVLVLLHNAGNLYPNNQAIVYDVVKAQHTELPLPTDKEKSRVVTAEMIAQANPDAIFIIDRSKAIGAGELTKDRFEND-QVKSTNAYKNGKIVYLQSDLWYLSGGGLDSMTRQINAVAGVL
82595	GC_00000616		X_bovienii_Punta	3869	94	99	2	0	0.878649	0.908553	0.893351	P	Inorganic ion transport and metabolism	COG4607	ABC-type enterochelin transport system, periplasmic component (CeuA) (PDB:3ZKW)			MKKILPVVLASLLSVTSYSAFSQPSVLFTPNSVIVQSGDFVTVKHFSGETQVKKNPERIVLFDFGIYDSLVKLGLSDRVIALPVGNAP-----EYVRGNMSANMQNAGGMKEPDLEKLADMKPDLIVITGRQGNFYPSLSKIAPTVNLDTDSKNYLSSVESNLKLLGELFNKQNAVKSQIADLEKTIATAQEKAKSSDSKVLVLLHNAGNLYPNNQAIVYDVVKAQRAELPLPTDKEKSRVVTAEMIAQANPDAIFIIDRSKAIGAGELTKDQFEND-QVKSTNAYKNGKIVYLQSDLWYLSGGGLDSMTRQINAVADVL
82596	GC_00000616		X_bovienii_SS_2004	2846	94	99	2	0	0.878649	0.908553	0.893351	P	Inorganic ion transport and metabolism	COG4607	ABC-type enterochelin transport system, periplasmic component (CeuA) (PDB:3ZKW)			MKKILPVVLASLLSVTSYSAFSQPSVLFTPNSVIVQSGDFVTVKHFSGETQVKKNPERIVLFDFGIYDSLVKLGLSDRVIALPVGNAP-----EYVRGNMSANMQNAGGMKEPDLEKLAGMKPDLIVITGRQGNFYPSLSKIAPTVNLDTDSKNYLSSVESNLKLLGELFNKQNAVKTQIEDLEKTIATAQEKAKYSNSKVLVLLHNAGTLYPNNQAIVYDVVKTQRAELPLPTDKEKSRAVTAEMIAKANPDAIFIIDRSKAIGAGELTKNQFEND-QVKSTNAYKNGKIVYLQSDLWYLSGGGLDSLTQQVNAVADVL
82597	GC_00000616		X_bovienii_feltiaeML	2352	94	99	2	0	0.878649	0.908553	0.893351	P	Inorganic ion transport and metabolism	COG4607	ABC-type enterochelin transport system, periplasmic component (CeuA) (PDB:3ZKW)			MKKILPVVLASLLSVTSYSAFSQPSVLFTPNSVIVQSGDFVTVKHFSGETQVKKNPERIVLFDFGIYDSLVKLGLSDRVIALPVGNAP-----EYVRGNMSANMQNAGGMKEPDLEKLADMKPDLIVITGRQGNFYPSLSKIAPTVNLDTDSKNYLSSVESNLKLLGELFNKQNAVKSQIADLEKTIATAQEKAKSSDSKVLVLLHNAGNLYPNNQAIVYDVVKAQRAELPLPTDKEKSRVVTAEMIAQANPDAIFIIDRSKAIGAGELTKDQFEND-QVKSTNAYKNGKIVYLQSDLWYLSGGGLDSMTRQINAVADVL
82598	GC_00000616		X_bovienii_feltiae_FR	336	94	99	2	0	0.878649	0.908553	0.893351	P	Inorganic ion transport and metabolism	COG4607	ABC-type enterochelin transport system, periplasmic component (CeuA) (PDB:3ZKW)			MKKILPVVLASLLSVTSYSAFSQPSVLFTPNSVIVQSGDFVTVKHLSGETQVKKNPERIVLFDFGIYDSLVKLGLSDRVIALPVGNAP-----EYVRGNMSANMQNAGGMKEPDLEKLAGMKPDLIVITGRQGNFYPSLSKIAPTVNLDTDSKNYLSSVESNLKLLGELFNKQDAVKAQIVDLEKTIATAQEKAKSSDSKVLVLLHNAGNLYPNNQAIVYDVVKAQRAELPLPTDKEKSRVVTAEMIAQANPDAIFIIDRSKAIGAGELTKDQFEND-QVKSTNAYKNGKIVYLQPDLWYLSGGGLDSMTRQINAVADVL
82599	GC_00000616		X_budapestensis_T	312	94	99	2	0	0.878649	0.908553	0.893351	P	Inorganic ion transport and metabolism	COG4607	ABC-type enterochelin transport system, periplasmic component (CeuA) (PDB:3ZKW)			MKKILPIVLASLFSVTSHSAFSQQSETFTPNSVIAQSGEYVTIKHLSGETKVKKSPERVVLFDFGTYDSMAKLGLAERVIALPEESLP-----EYVRSSISENMYDAGGMKSPDLERMAEIKPDLIVITGRQRSFYDRLSKIAPTVDLSTDSKNYLPSVESNIKLLGELFNKQDAVKTHLADLEKTIAVAQKKAKSSNSKALVLLHNAGELYPNNQAIVYNVIKTQRAELPPKSDNDKSRVVTPEMIAQANPDVIFIIDRSKAIGAGELTKSQFETE-QVKSTNAYKNSKIVYLQSDLWYLSGGGLDSLTRQVNAVADAL
82600	GC_00000616		X_cabanillasii_JM26	1109	94	99	2	0	0.878649	0.908553	0.893351	P	Inorganic ion transport and metabolism	COG4607	ABC-type enterochelin transport system, periplasmic component (CeuA) (PDB:3ZKW)			MKKILPVVLASLFSVTSHSAFSQQSITFTPNSVIAQSGEYVTIKHLSGETKAKKSPGKVVLFDFGTYDSMAKLGLAERVIALPEESLP-----EYVRSNVSENVHDAGGMKSPDLEKLAEIKPDLIVITGRQRSFYDRLSQIAPTVDLSTDSKNYLPSVESNIKLLGELFNKQDAVKTHLADLEKTIAVAQEKAKSSNSKALVLLHNAGELYPNNQAIVYNVVKIKRAELPPKSENDKSRVVTPEMIAQANPDVIFIIDRSKAIGAGELTKAQFETE-QVKSTNAYKNGKIVYLQSDLWYLSGGGLDSLTRQVNAVADAL
82601	GC_00000616		X_cabanillasii_T	1101	94	99	2	0	0.878649	0.908553	0.893351	P	Inorganic ion transport and metabolism	COG4607	ABC-type enterochelin transport system, periplasmic component (CeuA) (PDB:3ZKW)			MKKILPVVLASLFSVTSHSAFSQQSITFTPNSVIAQSGEYVTIKHLSGETKAKKSPGKVVLFDFGAYDSMAKLGLAERVIALPEESLP-----EYVRSNVSENVHDAGGMKSPDLEKLAEIKPDLIVITGRQRSFYDRLSQIAPTVDLSTDSKNYLPSVESNIKLLGELFNKQDAVKTHLADLEKTIAVAQEKAKSSNSKALVLLHNAGELYPNNQAIVYNVVKTKRAELPPKSDNDKSRVVTPEMIAQANPDVIFIIDRSKAIGAGELTKAQFETE-QVKSTNAYKNGKIVYLQSDLWYLSGGGLDSLTRQVNAVADAL
82602	GC_00000616		X_doucetiae_T	1030	94	99	2	0	0.878649	0.908553	0.893351	P	Inorganic ion transport and metabolism	COG4607	ABC-type enterochelin transport system, periplasmic component (CeuA) (PDB:3ZKW)			MKKILPMVIASLLSVTSYSAFSQSSELFTPNSVTAQSGDYVTIKHLSGETQVKKNPQRVVLFDFGTYDSMVKLGLSDRVIALPISNLP-----EYVRNSVPATMHDAGGMKEPNLAKLAEIKPDLIVITGRQGASYDHLSKIAPTINLSTDNKNYLSSVDSHLKLLGEVFNKQDRVKAQLADLEKTIASAQEKAQAANSKVLVLLHNAGELYPNNQAIVYNVIKAPRAVLPAKPDENKSRAVTAEMIAQANPDVIFIIDRSEAIGAGKLEKDQFEND-QVKSTNAYKNGKIVYLQSDLWYLSGGGLDSMTRQVNAVADAL
82603	GC_00000616		X_eapokensis_T	1936	94	99	2	0	0.878649	0.908553	0.893351	P	Inorganic ion transport and metabolism	COG4607	ABC-type enterochelin transport system, periplasmic component (CeuA) (PDB:3ZKW)			MKKILPIVIASLLSVTSYSAFSQSPELFMPNSVTAQSGDYATVKHLSGETQVKKNPKRVVLFDFGTYDSMAKLGLSDRVVALPIDNLP-----DYVRNSVPATMHNAGGMKEPNLEKLAEIKPDLIVITGRQGAFYDRLSQIAPTINLSTDNKNYLPSVDNNLKLLGELFNKQGDVKTQSAHLEKTIASAQEKAKAANSKVLVLLHNAGELYPNNQAIVYNVIKASRAVLPAKSDKDKSRTVTAEMIAQANPDVIFIIDRSEAIGAGKLDKDQFESD-QVKSTNAYKNDKIVYLQSDLWYLSGGGLDSMARQVNAVADAL
82604	GC_00000616		X_ehlersii_T	332	94	99	2	0	0.878649	0.908553	0.893351	P	Inorganic ion transport and metabolism	COG4607	ABC-type enterochelin transport system, periplasmic component (CeuA) (PDB:3ZKW)			MKKILSIVIASLLSAISYSAFSQSPELVTPNSVTAQSGDYATVKHISGETQVKKNPKRVVLFDFGTYDSMAKLGLSDRVIALPINNLPEYVRTEYVRNSVSTTMHNAGGMKEPNLEKLAEIKPDLIVITGRQGAFYDRLSQIAPTINLSTDNKNYLSSVDSNLKLLGELFNKQDIVKAQFADLEKTIASAEEKAKAANSKVLVLLHNAGELYPNNQVIVYNVIKAPRAVLPVTSDKDKSRIVTADMIAQANPDVILIIDRSEAIGAGKLEKDQFEND-QVKSTNAYQNGKIVYLQSDLWYLSGGGLDSMTRQIKAVADAL
82605	GC_00000616		X_griffinae_ID10	1260	94	99	2	0	0.878649	0.908553	0.893351	P	Inorganic ion transport and metabolism	COG4607	ABC-type enterochelin transport system, periplasmic component (CeuA) (PDB:3ZKW)			MKKILPIVIASLLSATSYSAFSQSPELLMPNSVTAQSGDYATVKHLSGETQVKKNPKRVVLFDFGTYDSMVKLELSDRVIALPINNLP-----EYVRNGVPATMHNAGGMKEPNLEKLAEIKPDLIVITGRQGAFYESLSQIAPTINLSTDNKNYLSSVDSNLKLLGELFNKQDIVKAQFADLEKTLAAAQVKAQVANSKVLVLLHNAGELYPNNQAIVYNVIKVPRAVLPAKSDKDKSRSVTADMIAQADPDVIFIIDRSEAIGAGKLEKAQFEND-QVKSTNAYKNGKIVYLQPDLWYLSGGGLDSMTRQINAVADAL
82606	GC_00000616		X_griffiniae_HGB2511	2787	94	99	2	0	0.878649	0.908553	0.893351	P	Inorganic ion transport and metabolism	COG4607	ABC-type enterochelin transport system, periplasmic component (CeuA) (PDB:3ZKW)			MKKILPIVIASLLSATSYSAFSQSPELLMPNSVTAQSGDYVTVKHLSGETQVKKNPKRVVLFDFGTYDSMVKLGLTDRVIALPINNLP-----EYVRNGVPATMHNAGGMKEPNLEKLAEIKPDLIVITGRQGAFYESLSQIAPTINLSTDNKNYLSSVDSNLKLLGELFNKQDIVKAQFADLEKTLAAAQVKAQAANSKVLVLLHNAGELYPNNQAIVYNVIKAPRAVLPAKSDKDKSRSVTVDMIAQADPDVIFIIDRSEAIGAGKLEKAQFEND-QVKSTNAYKNGKIVYLQPDLWYLSGGGLDSMTRQINAVADAL
82607	GC_00000616		X_griffiniae_Kalro	3064	94	99	2	0	0.878649	0.908553	0.893351	P	Inorganic ion transport and metabolism	COG4607	ABC-type enterochelin transport system, periplasmic component (CeuA) (PDB:3ZKW)			MKKILPIVIASLLSATSYSAFSQSPELIMPNSVTAQSGDYVTVKHLSGETQVKKNPKRVVLFDFGTYDSLVKLGLSDRVIALPINNLP-----EYVRNGVPATMHNAGGMKEPNLEKLAEIKPDLIVITGRQGAFYDRLSQIAPTINLSTDNENYLSSVDSNLKLLGELFNKQDIVKTQFADLEKTLAAAQVRAQAENSKVLVLLHNAGELYPNNQAIVYNVIKAPRAILPAKSDKDKSRSVTADMIAQANPDVIFIIDRSEAIGAGKLEKAQFEND-QVKSTNAYKNGKIVYLQPDLWYLSGGGLDSMTRQINAVADAL
82608	GC_00000616		X_griffiniae_VH1	65	94	99	2	0	0.878649	0.908553	0.893351	P	Inorganic ion transport and metabolism	COG4607	ABC-type enterochelin transport system, periplasmic component (CeuA) (PDB:3ZKW)			MKKILPIVIASLLSATSYSAFSQSPELIMPNSVTAQSGDYVTVKHLSGETQVKKNPKRVVLFDFGTYDSLVKLGLSDRVIALPINNLP-----EYVRNGVPATMHNAGGMKEPNLEKLAEIKPDLIVITGRQGAFYDRLSQIAPTINLSTDNENYLSSVDSNLKLLGELFNKQDIVKTQFADLEKTLAAAQVRAQAENSKVLVLLHNAGELYPNNQAIVYNVIKAPRAILPAKSDKDKSRSVTADMIAQANPDVIFIIDRSEAIGAGKLEKAQFEND-QVKSTNAYKNGKIVYLQPDLWYLSGGGLDSMTRQINAVADAL
82609	GC_00000616		X_griffiniae_XN45	89	94	99	2	0	0.878649	0.908553	0.893351	P	Inorganic ion transport and metabolism	COG4607	ABC-type enterochelin transport system, periplasmic component (CeuA) (PDB:3ZKW)			MKKILPIVIASLLSATSYSAFSQSPELIMPNSVTAQSGDYVTVKHLSGETQVKKNPKRVVLFDFGTYDSLVKLGLSDRVIALPINNLP-----EYVRNGVPATMHNAGGMKEPNLEKLAEIKPDLIVITGRQGAFYDRLSQIAPTINLSTDNENYLSSVDSNLKLLGELFNKQDIVKTQFADLEKTLAAAQVRAQAENSKVLVLLHNAGELYPNNQAIVYNVIKAPRAILPAKSDKDKSRSVTADMIAQANPDVIFIIDRSEAIGAGKLEKAQFEND-QVKSTNAYKNGKIVYLQPDLWYLSGGGLDSMTRQINAVADAL
82610	GC_00000616		X_griffiniae_xg97	2945	94	99	2	0	0.878649	0.908553	0.893351	P	Inorganic ion transport and metabolism	COG4607	ABC-type enterochelin transport system, periplasmic component (CeuA) (PDB:3ZKW)			MKKILPIVIASLLSATSYSAFSQSPELIMPNSVTAQSGDYVTVKHLSGETQVKKNPKRVVLFDFGTYDSLVKLGLSDRVIALPINNLP-----EYVRNGVPATMHNAGGMKEPNLEKLAEIKPDLIVITGRQGAFYDRLSQIAPTINLSTDNENYLSSVDSNLKLLGELFNKQDIVKTQFADLEKTLAAAQVRAQAENSKVLVLLHNAGELYPNNQAIVYNVIKAPRAILPAKSDKDKSRSVTADMIAQANPDVIFIIDRSEAIGAGKLEKAQFEND-QVKSTNAYKNGKIVYLQPDLWYLSGGGLDSMTRQINAVADAL
82611	GC_00000616		X_hominickii_ANU	2140	94	99	2	0	0.878649	0.908553	0.893351	P	Inorganic ion transport and metabolism	COG4607	ABC-type enterochelin transport system, periplasmic component (CeuA) (PDB:3ZKW)			MKKILPIVIASLFSVASHSAFSQPTTVFTPNLITSQTGDHVTIKHLSGETRVKKDPNKVVLFDFGTYDSMAKLGLSDRVIALPVENLP-----EYVRSGLPTNMHDAGGMKSPNLEKLAEIKPDLIVITGRQGSFYDRLSQIAPTIDLSTENKNYLSSVDSNLKLLGELFNKQDAIKAQITDLEKTIAVAQEKAKSSNSKVVVLLHNSGELYSNNQAVVYDVIKAQRAELPTSVNKEKSRVVTSEMIAQANPDAIFIIDRSKAIGAGELTKAQFENE-QVQSTNAYKNGKITYLQPDLWYLSGGGLDSLTRQINAIVDGL
82612	GC_00000616		X_hominickii_T	1434	94	99	2	0	0.878649	0.908553	0.893351	P	Inorganic ion transport and metabolism	COG4607	ABC-type enterochelin transport system, periplasmic component (CeuA) (PDB:3ZKW)			MKKILPIVIASLFSVASHSAFSQPTTVFTPNLITSQTGDHVTIKHLSGETRVKKDPNKVVLFDFGTYDSMAKLGLSDRVIALPVENLP-----EYVRSGLPTNMHDAGGMKSPNLEKLAEIKPDLIVITGRQGSFYDRLSQIAPTIDLSTENKNYLSSVDSNLKLLGELFNKQDAIKAQITDLEKTIAVAQEKAKSSNSKVVVLLHNSGELYSNNQAVVYDVIKAQRAELPTSVNKEKSRVVTSEMIAQANPDAIFIIDRSKAIGAGELTKAQFENE-QVQSTNAYKNGKITYLQPDLWYLSGGGLDSLTRQINAIVDGL
82613	GC_00000616		X_innexi_HGB1681	1184	94	99	2	0	0.878649	0.908553	0.893351	P	Inorganic ion transport and metabolism	COG4607	ABC-type enterochelin transport system, periplasmic component (CeuA) (PDB:3ZKW)			MKKILPIILASLFSVTSHSAFSQQSTVFTPNSVITQSGNDVTVKHFSGETKVKKNPERVVLFDFGTYDSMAKLGLSERVIALPKESLP-----EYVRSSVSEKMNDAGGMKSPDLEKLAEIKPDLIVITGRQDDFYDRLSQIAPTVNLSTDNKNYLPSVESNLKLLGEVFDKQDAVKAQQADLERTITTAQEKAKSSNNKVLVLLHNAGELYPNNQTVVYNVVKAQRAELPAKPDNDKSRLVTSEMIAQANPDVIFIIDRSKAIGAGELTKAQFETA-QVKSTNAYKNGKIVYLQPDLWYLSGGGIESLTHQVNAIADAL
82614	GC_00000616		X_innexi_T	2333	94	99	2	0	0.878649	0.908553	0.893351	P	Inorganic ion transport and metabolism	COG4607	ABC-type enterochelin transport system, periplasmic component (CeuA) (PDB:3ZKW)			MKKILPIILASLFSVTSHSAFSQQSTVFTPNSVITQSGNDVTVKHFSGETKVKKNPERVVLFDFGTYDSMAKLGLSERVIALPKESLP-----EYVRSSVSEKMNDAGGMKSPDLEKLAEIKPDLIVITGRQDDFYDRLSQIAPTVNLSTDNKNYLPSVESNLKLLGEVFDKQDAVKAQQADLERTITTAQEKAKSSNNKVLVLLHNAGELYPNNQTVVYNVVKAQRAELPAKPDNDKSRLVTSEMIAQANPDVIFIIDRSKAIGAGELTKAQFETA-QVKSTNAYKNGKIVYLQPDLWYLSGGGIESLTHQVNAIADAL
82615	GC_00000616		X_ishibashii_T	2477	94	99	2	0	0.878649	0.908553	0.893351	P	Inorganic ion transport and metabolism	COG4607	ABC-type enterochelin transport system, periplasmic component (CeuA) (PDB:3ZKW)			MKKILPIVIASLFSATSHFAFSQPSELFTPNSVIAQSGDYVTVKHLSGETQVKKDPKRVVLFDFGTYDSMVKLGLSDRVVALPINNLP-----EYVRNSVPASMHNAGGMKEPNLEKLAEIKPDLIVITGRQGAFYDRLAKIAPTVDLSTDSKNYLPSVDNNFKLLGELFNKQDDVKTQSAYLEKTITSAQEKAKAASSKVLVLLHNAGELYPNNQVIVYNVIKAPRAVLPAKSDKDKSRSVTAEMIAQANPDVIFIIDRSEAIGAGKLEKDQFEND-QVKSTNAYKNGKIVYLQSDLWYLSGGGVDSMTRQVNAVADAL
82616	GC_00000616		X_japonica_T	2329	94	99	2	0	0.878649	0.908553	0.893351	P	Inorganic ion transport and metabolism	COG4607	ABC-type enterochelin transport system, periplasmic component (CeuA) (PDB:3ZKW)			MKKILPIVITSLLSVTSYSAFSQSSELFTPNSVMAQSGNYVTVKHLSGETQVKKNPKRVVLFDFGTYDSMAKLGLSDRVIALPIDNLP-----EYVRSDVSESMHNAGGMKEPNLEKLAEIKPDLIIITGRQGSSYDRLLQIAPTVNLSTDNKNYLSSVDSNLKLLGELFNKQDIVKIQSAELEKTIASAQEKAKAANSNVLVLLHNAGELYPNNQAIVYNVIKAPRAVLPAKSDTDKSRSVTADMIAQANPDVIFIIDRSEAIGAGKLEKDRFEND-QVKSTNAYKNGKIVYLQSDLWYLSGGGLDSMTRQVNAIADAL
82617	GC_00000616		X_khoisanae	1002	94	99	2	0	0.878649	0.908553	0.893351	P	Inorganic ion transport and metabolism	COG4607	ABC-type enterochelin transport system, periplasmic component (CeuA) (PDB:3ZKW)			MKKILPIVIASLLSVTSYSVFSQSSELITPNSVIAQSGDYVTVKHLSGETQVKKNPQRVVLFDFGTYDSMMKLGLSERVIALPIDNLP-----EYVRSSVPASMHNAGGMKEPNLEKLAEIKPDLIVITGRQGAFYDRLSQIAPTIDLSTDNKNYLPSVDSNLKLLGEVFNKQDIVKSQTVGLGKTIAAAQEKAKTANKKVLVLLHNAGELYPNNQAIVYNVIKAPRAVLPAQSD-SKSRAVTADMIAQANPDVIFIIDRSEAIGAGKLEKTQFENE-QVKSTNAYKNGKIVYLQSDLWYLSGGGLDSITKQVNAVADAL
82618	GC_00000616		X_koppenhoeferi_T	1881	94	99	2	0	0.878649	0.908553	0.893351	P	Inorganic ion transport and metabolism	COG4607	ABC-type enterochelin transport system, periplasmic component (CeuA) (PDB:3ZKW)			MKKILPIVIASLFSVASYSAFSQSSTLFTPNIVTVKSGDYVTVKHLSGETKVKKDPHRVVLFDFGTYDSMAKLGLSERVIALPMGSLP-----EYVRGNLSENMNNAGGMKEPDLEKLAEIKPDLMVITGRQGSFYDRLSQIAPTVNLGTDNKNYLPSVNSNLKLLGELFNKQDIVKTQIADLEKTIASAQEKAQAANSKVLVLLHNAGELYPNNQAIVYNVVQASRAELPTKSDKSKSRAVTADMIAQANPDVIFIIDRSEAIGAGKLTKAQFEND-QVKSTNAYKNNKIVYLQSDLWYLSGGGLDSMTRQVNAIADAL
82619	GC_00000616		X_kozodoii	3175	94	99	2	0	0.878649	0.908553	0.893351	P	Inorganic ion transport and metabolism	COG4607	ABC-type enterochelin transport system, periplasmic component (CeuA) (PDB:3ZKW)			MKKILPMVIASLLSVTSYPAFSQSPELFTPNTVTAQSGDYVTVKHLSGETQVKKDPKRVVLFDFGTYDSMSKLGLSDRVIALPMSNLP-----EYVRDGVPATMHNAGGMKEPSLEKLAEIKPDLIVITGRQGAFYDRLSQIAPTINLSTDNKSYLSSINSNLALLGELFNKQDIVKTQLADLEKTVVSAQEKAKAANSKVLVLLHNAGELYANNQAIVYNVIKAPRAVLPA----SKSRAVTADMIAQANPDVILIIDRSEAIGAGKLKKDQFEND-HVKSTNAYKNGKIVYLQSDLWYLSGGGLDSMTRQINAVADVL
82620	GC_00000616		X_lircayensis_T	1136	94	99	2	0	0.878649	0.908553	0.893351	P	Inorganic ion transport and metabolism	COG4607	ABC-type enterochelin transport system, periplasmic component (CeuA) (PDB:3ZKW)			MKKILPIVIASLFSVTSYSAFSQPSALFTPNSVTALSGDYVTIKHLSGETQVKKNPKRVVLFDFGTYDSMAKLSLSERVIALPIDNLP-----EYVRSSVPANMHNAGGMKEPNLEKLTEIKPDLIVITGRQGSFYERLLQIAPTVDLSTDNKNYLLSIDSNFNLLGELFNKQDIVKAQIADLEKTIASAQEKAKAANSKVLVLLHNAGELYPNNQAIVYDVIKATHAVLPAKSDQDKSRVVTADMIAQSNPDVIFIIDRSEAIGAGKLTKDQFEND-QVKSTNAYKNGKIVYLQSDLWYLSGGGLDSTTRQVNAVADAL
82621	GC_00000616		X_mauleonii_T	1783	94	99	2	0	0.878649	0.908553	0.893351	P	Inorganic ion transport and metabolism	COG4607	ABC-type enterochelin transport system, periplasmic component (CeuA) (PDB:3ZKW)			MKKILPIVIASLLSVTSYSAFSQSSASFTSNTVIAQSGDDVTVKHLSGETKVKKNPNRVVLFDFGTYDSMAKLGLSERVIALPIESLP-----EYVRSSVSANMQDAGGMKKPDLEKLAEIKPDLIVITGRQGDFYDRLSQIAPTVNLSTDNKNYLSSVDSNLKLLGELFNKQDAVKAQIVGLEKTITSAQEKAKAINSKVLVLLHNAGELYPNNQAIVYSVIQAPKAVLPAQPENEKSRVVTADMIAQANPDVIFIIDRSKAIGAGELTKEKFEGDEQIKSTNAYKNGKIVYLQSDLWYLSGGGLDSLTRQVNAVSDAL
82622	GC_00000616		X_miraniensis	2906	94	99	2	0	0.878649	0.908553	0.893351	P	Inorganic ion transport and metabolism	COG4607	ABC-type enterochelin transport system, periplasmic component (CeuA) (PDB:3ZKW)			MKKILPIVIASLLSATSYSAFSQSSESITPNSVIAQSGDYVTVKHLSGETQVKKNPKRVVLFDFGTYDSMMKLGLSERVIALPIDNLP-----EYVRSSVPASMHNAGGMKAPNLEKLAEIKPDLIVITGRQGAFYDRLSQIAPTIDLSTDNKNYLLSVDNNLKLLGEVFNKQDNVKAQTAGLEKTIAAAQEKAKTADKKVLVLLHNAGELYPNNQAIVYNVIKAPRSVLPAKSD-SKSRAVTADMIAQANPDVIFIIDRSEAIGAGKLEKAQFENE-QVKSTNAYKNDKIVYLQSDLWYLSGGGLDSMTKQVNAVADAL
82623	GC_00000616		X_nematophila_AN61	2632	94	99	2	0	0.878649	0.908553	0.893351	P	Inorganic ion transport and metabolism	COG4607	ABC-type enterochelin transport system, periplasmic component (CeuA) (PDB:3ZKW)			MKKILPIVIASLLSVTSYAAFSQSSALFSPNTVISQSGNDVTVKHLSGETKVKKDPQRVVLFDFGTYDSMTKLGLSGRVIALPLASSP-----EYMRSGVPANTHNAGGMKEPDLEKLAEIKPDLIVITGRQGAFYERLSQIAPTIDLSTDNKNYLSSVESHLKLLGELFNKQGEVKAQFANLEQVITSAQEKAKATNSKVLVLLHNAGELYPNNQSIVYNVIQAPRAELPAKSDKSNSRSVTADMIAQANPDVIFIIDRSEAIGADKLIKEQFEND-QVKSTNAYKNGKIIYLQSDLWYLSGGGLDSMTRQVNAIADAL
82624	GC_00000616		X_nematophila_ATCC19061	2634	94	99	2	0	0.878649	0.908553	0.893351	P	Inorganic ion transport and metabolism	COG4607	ABC-type enterochelin transport system, periplasmic component (CeuA) (PDB:3ZKW)			MKKILPIVIASLLSVTSYAAFSQSSALFSPNTVISQSGNDVTVKHLSGETKVKKDPQRVVLFDFGTYDSMTKLGLSGRVIALPLASSP-----EYMRSGVPANTHNAGGMKEPDLEKLAEIKPDLIVITGRQGAFYERLSQIAPTIDLSTDNKNYLSSVESHLKLLGELFNKQGEVKAQFANLEQVITSAQEKAKATNSKVLVLLHNAGELYPNNQSIVYNVIQAPRAELPAKSDKSNSRSVTADMIAQANPDVIFIIDRSEAIGADKLIKEQFEND-QVKSTNAYKNGKIIYLQSDLWYLSGGGLDSMTRQVNAIADAL
82625	GC_00000616		X_nematophila_Anatoliense	1323	94	99	2	0	0.878649	0.908553	0.893351	P	Inorganic ion transport and metabolism	COG4607	ABC-type enterochelin transport system, periplasmic component (CeuA) (PDB:3ZKW)			MKKILPIVIASLLSVTSYAAFSQSSALFSPNTVISQSGNDVTVKHLSGETKVKKDPQRVVLFDFGTYDSMTKLGLSGRVIALPLASSP-----EYMRSGVPANTHNAGGMKEPDLEKLAEIKPDLIVITGRQGAFYERLSQIAPTIDLSTDNKNYLSSVESNLKLLGELFNKQGEVKAQFANLEQVITSAQEKAKATNSKVLVLLHNAGELYPNNQSIVYNVIQAPRAELPAKSDKSNSRSVTADMIAQANPDVIFIIDRSEAIGADKLIKEQFEND-QVKSTNAYKNGKIIYLQSDLWYLSGGGLDSMTRQVNAIADAL
82626	GC_00000616		X_nematophila_C2_3	2378	94	99	2	0	0.878649	0.908553	0.893351	P	Inorganic ion transport and metabolism	COG4607	ABC-type enterochelin transport system, periplasmic component (CeuA) (PDB:3ZKW)			------------------------------------------------MKLRLKKDPQRVVLFDFGTYDSMTKLGLSGRVIALPLASSP-----EYMRSGVPANTHNAGGMKEPDLEKLAEIKPDLIVITGRQGAFYERLSQIAPTIDLSTDNKNYLSSVESNLKLLGELFNKQGEVKAQFANLEQVITSAQEKAKATNSKVLVLLHNAGELYPNNQSIVYNVIQAPRAELPAKSDKSNSRSVTADMIAQANPDVIFIIDRSEAIGADKLIKEQFEND-QVKSTNAYKNGKIIYLQSDLWYLSGGGLDSMTRQVNVIADAL
82627	GC_00000616		X_nematophila_C2_3	2377	94	99	2	0	0.878649	0.908553	0.893351	P	Inorganic ion transport and metabolism	COG4607	ABC-type enterochelin transport system, periplasmic component (CeuA) (PDB:3ZKW)			MKKILPIVIASLLSVTSYAAFSQSSALFSPNTVISQSGNDVTVKHLSGETKVKKRSTAGCSVRF-----------------------------RYL--------------------------------------------------------------------------------------------------------------------------------------------------------------------------------------------------------------------------------
82628	GC_00000616		X_nematophila_F1	1437	94	99	2	0	0.878649	0.908553	0.893351	P	Inorganic ion transport and metabolism	COG4607	ABC-type enterochelin transport system, periplasmic component (CeuA) (PDB:3ZKW)			MKKILPIVIASLLSVTSYAAFSQSSALFSPNTVISQSGNDVTVKHLSGETKVKKDPQRVVLFDFGTYDSMTKLGLSGRVIALPLASSP-----EYMRSGVPANTHNAGGMKEPDLEKLAEIKPDLIVITGRQGAFYERLSQIAPTIDLSTDNKNYLSSVESNLKLLGELFNKQGEVKAQFANLEQVITSAQEKANATNSKVLVLLHNAGELYPNNQSIVYNVIQAPRAELPAKSDKSNSRSVTADMIAQANPDVIFIIDRSEAIGADKLIKEQFEND-QVKSTNAYKNGKIIYLQSDLWYLSGGGLDSMTRQVNAIADAL
82629	GC_00000616		X_nematophila_SII	232	94	99	2	0	0.878649	0.908553	0.893351	P	Inorganic ion transport and metabolism	COG4607	ABC-type enterochelin transport system, periplasmic component (CeuA) (PDB:3ZKW)			MKKILPIVIASLLSVTSYAAFSQSSALFSPNTVISQSGNDVTVKHLSGETKVKKDPQRVVLFDFGTYDSMTKLGLSGRVIALPLASSP-----EYMRSGVPANTHNAGGMKEPDLEKLAEIKPDLIVITGRQGAFYERLSQIAPTIDLSTDNKNYLSSVESNLKLLGELFNKQGEVKAQFANLEQVITSAQEKAKATNSKVLVLLHNAGELYPNNQSIVYNVIQAPRAELPAKSDKSNSRSVTADMIAQANPDVIFIIDRSEAIGADKLIKEQFEND-QVKSTNAYKNGKIIYLQSDLWYLSGGGLDSMTRQVNVIADAL
82630	GC_00000616		X_nematophila_Websteri	230	94	99	2	0	0.878649	0.908553	0.893351	P	Inorganic ion transport and metabolism	COG4607	ABC-type enterochelin transport system, periplasmic component (CeuA) (PDB:3ZKW)			MKKILPIVIASLLSVTSYAAFSQSSALFSPNTVISQSGNDVTVKHLSGETKVKKDPQRVVLFDFGTYDSMTKLGLSGRVIALPLASSP-----EYMRSGVPANTHNAGGMKEPDLEKLAEIKPDLIVITGRQGAFYERLSQIAPTIDLSTDNKNYLSSVESNLKLLGELFNKQGEVKAQFANLEQVITSAQEKAKATNSKVLVLLHNAGELYPNNQSIVYNVIQAPRAELPAKSDKSNSRSVTADMIAQANPDVIFIIDRSEAIGADKLIKEQFEND-QVKSTNAYKNGKIIYLQSDLWYLSGGGLDSMTRQVNVIADAL
82631	GC_00000616		X_poinarii_G6	2300	94	99	2	0	0.878649	0.908553	0.893351	P	Inorganic ion transport and metabolism	COG4607	ABC-type enterochelin transport system, periplasmic component (CeuA) (PDB:3ZKW)			MKKILPIVIASLLSVTSYSALSQSSELVAPNAITAQSSDYITVKHFSGETQVKKNPQRVVLFDFGTYDSMAKLGLSDRVIALPISNLP-----EYLRHNVSVSMLDAGGMKTPNLEKLAEIKPDLIVITGRQGASYDHLSKIAPTVNFSTDSKNYLSSVESNLTLLGEIFNKQDDVKTQSADLEKAILSAQEKAQAANSKVLVLLHNAGELYPNNQAIVYHVIKAPRAVLPAKSDKDKSRSVTAEMIAQANPDVIFIIDRSEAIGAGKLEKDKFEND-QIKLTNAYKNGKIVYLQSDLWYLSGGGLDSMTRQVNAIAEAL
82632	GC_00000616		X_poinarii_SK	2431	94	99	2	0	0.878649	0.908553	0.893351	P	Inorganic ion transport and metabolism	COG4607	ABC-type enterochelin transport system, periplasmic component (CeuA) (PDB:3ZKW)			MKKILPIVIASLLSVTSYSALSQSSELVAPNAITAQSGDYVTVKHFSGETQVKKNPQRVVLFDFGTYDSMAKFGLSDRVIALPISNLP-----EYLRYNVPASMHDAGGMKTPNLEKLAEIKPDLIVITGRQGASYDHLSKIAPTVNLSTDSKNYLSSVESNLTLLGEIFNKQDDIKTQSADLEKAIASAQEKAQAANSKVLVLLHNAGELYPNNQTIVYHVIKAPRAVLPTKSDKDKSRSVTAEMIAQANPDVIFIIDRSEAIGAGKLEKDKFEND-QVKLTNAYKNGKIVYLQSDLWYLSGGGLDSMTRQVNAIADAL
82633	GC_00000616		X_stockiae_T	2949	94	99	2	0	0.878649	0.908553	0.893351	P	Inorganic ion transport and metabolism	COG4607	ABC-type enterochelin transport system, periplasmic component (CeuA) (PDB:3ZKW)			MKKILPIILASLFSVTSHSAFSQQSTTFTPNSVITQSGDYLTVKHHSGETKVKKNPERVVLFDFGTYDSMAKLGLSERVIALPKESLP-----EYVSSHVSEKMNDAGGMKSPDLEKLAEIKPDLIVITGRQGDFYDRLSQIAPTVDLSTDNKNYLPSVENNLKLLGELFDKQDAVKAQQAGLEKTITTAQEKAKSSNNKVLVLLHNAGELYPNNQTVVYNVVKAQRAELPPKSDNDKSRLVTAEMIAQANPDVIFIIDRSKAIGAGELTKAQFETV-QVKSTNAYKNGKIVYLQPDLWYLSGGGIESLTSQVNAIADAL
82634	GC_00000616		X_thuongxuanensis_T	2040	94	99	2	0	0.878649	0.908553	0.893351	P	Inorganic ion transport and metabolism	COG4607	ABC-type enterochelin transport system, periplasmic component (CeuA) (PDB:3ZKW)			MKKILPIVIASLLSATSYSAFSQSPELFTPNLVTAQSGDYATVKHISGETQVKKNPKRVVLFDFGTYDSMVKLGLSDRVIALPINNLP-----EYVRNSVPTIMHNAGGMKEPNLEKLAEIKPDLIVITGRQGVFYDRLSQIAPTINLNTDNKNYLSSVDSNLKLLGELFNKQDIVKAQFADLEKTIASAQEKAKAANSKVLVLLHNAGELYPNNQVIVYNVIKAPSAVLPTKSDKDKSRIVTADMIAQANPDVIFIIDRSEAIGAGKLGKDQFEND-QVKSTNAYQNGKIVYLQPDLWYLSGGGLDSMTRQIKAVADAL
82635	GC_00000616		X_vietmanensis_T	677	94	99	2	0	0.878649	0.908553	0.893351	P	Inorganic ion transport and metabolism	COG4607	ABC-type enterochelin transport system, periplasmic component (CeuA) (PDB:3ZKW)			MKKILPIVIASLLSVTSYSVFSQSSELFAPNSITAQFGDYVTVKHLSGETQVKKNPKRVVLFDFGTYDSMAKLGLSDRVIALPINNLP-----EYVRNGVPANMHNAGGMKEPNLEKLAEIKPDLIVITGRQGSFYDRLSQIAPTVDLSTDSKNYLLSVDSNLKLLGELFNKQETVKTQSADLEKTIASAQEKAKAANSKVLVLLHNAGELYPNNQPIVYNVIKAPRAVLPAKSDTDKSRSVTANMIAQANPDVIFIIDRSKAIGAGKLEKAQFEND-QVKSTNAYKNGKIVYLQSDLWYLSGGGLDSMTQQINAIADAL
82636	GC_00000616		Xenorhabdus_sp_BMMCB	2924	94	99	2	0	0.878649	0.908553	0.893351	P	Inorganic ion transport and metabolism	COG4607	ABC-type enterochelin transport system, periplasmic component (CeuA) (PDB:3ZKW)			MKKILPIIIASLLSATSYSAFSQSPELFTPNSVTAQSGDYVTVKHLSGEIQIKKNPKRVVLFDFGTYDSMVKLGLSDRVIALPINNLP-----EYVRNGVPATMHNAGGMKEPNLEELAEIKPDLIVITGRQGAFYESLSQIAPTINLSMDNKNYQSSVGSNLTLLGELFNKQDTVKAQFADLEKTIVAAQEKAKVANKKVLVLLHNAGELYPNNQAVVYNVMKAPRAVLPAKSDKDKSRAVTADMIAQANPDVIFIIDRSEAIGAGKLEKAQFEND-QVKSTHAYKNGKIVYLQPDLWYLSGGGLDSMTRQINAVANAL
82637	GC_00000616		Xenorhabdus_sp_TH1	2368	94	99	2	0	0.878649	0.908553	0.893351	P	Inorganic ion transport and metabolism	COG4607	ABC-type enterochelin transport system, periplasmic component (CeuA) (PDB:3ZKW)			MKKILPIVIASLLSATSYSAFSQSPELFMPNSVTAQSGDYATVKHLSGETQVKKNPKRVVLFDFGTYDSMVKLGLSDRVIALPINNLP-----EYVRNGVPATMHNAGGMKEPNLEKLAEIKPDLIVITGRQGAFYESLSQIAPTINLSTDNKNYLSSVDSNLKLLGELFNKQDIVKAQFADLEKTLAAAQVKAQAANSKVLVLLHNAGELYPNNQAIVYNVIKVPRAVLPVKSDKDKSRSVTADMIVQADPDVIFIIDRSEAIGAGKLEKAQFEND-QVKSTNAYKNGKIVYLQPDLWYLSGGGLDSMTRQINAVADAL
82564	GC_00000616		X_bovienii_MC202	870	94	99	2	0	0.878649	0.908553	0.893351	P	Inorganic ion transport and metabolism	COG4607	ABC-type enterochelin transport system, periplasmic component (CeuA) (PDB:3ZKW)			MKKILPVVLASLLSVTSYSAFSQPSVLFTPNSVIVQSGDFVTVKHFSGETQVKKNPERIVLFDFGIYDSLVKLGLSDRVIALPVGNAP-----EYVRGNMSANMQNAGGMKEPDLEKLAGMKPNLIVITGRQGSFYPSLSKIAPTVNLDTDSKNYLPSVESNLKLLGELFNKQDAVKAQIVDLEKTIATAQEKAKSSDSKVLVLLHNAGNLYPNNQAIVYDVVKVPRAELPLPTDKERSRAVTAEMIAKANPDAIFIIDRSKAIGAGELTKDQFEND-RVKSTNAYKNGKIVYLQSDLWYLSGGGLDSLTQQVNAVADVL
294541	GC_00003029		X_bovienii_18M	268	53	53	1	0	0.972493	1	0.986055	P	Inorganic ion transport and metabolism	COG4592	ABC-type Fe2+-enterobactin transport system, periplasmic component (FepB) (PDB:2M6K)			MQCKFTFSYYRLITVIFAFIALILTSGCDEKSTEIKTEQPQSSGETTSMAGWPRTFETVKGPLTLTQPPKRIVSTSVTLSGTLLAINAPLIASGATGPNTDVADSQGFFIQWAKVAYERGVKLLYISEPNAEAVAAMVPDLIVISATGGDSAMKLYEQLSTIAPILVIDYGDKSWQQLALQLGQITGNEAGAGEIIARFEQRLQKVKQDITLPPNPVSAFVYYADGRGVNLWTPSSAQGQLLHQLGFTLATLPSSLKTETSMGKREDIIQLSAEGLADGLNGQSFMLFATNDSTIQAVNANPFLQHLPAVSTQRLYAMGPDTFRLDYYSANNMLDRIEHYFSNQELKN
294542	GC_00003029		X_bovienii_CS03	1346	53	53	1	0	0.972493	1	0.986055	P	Inorganic ion transport and metabolism	COG4592	ABC-type Fe2+-enterobactin transport system, periplasmic component (FepB) (PDB:2M6K)			MQCKFTFSYYRLITVIFAFIALILTSGCDEKSTEVKSGHPQPSGETTSMAGWPRTFETVKGPLTLTQPPKRIVSTSVTLSGTLLAINAPLIASGATGPNTDVADSQGFFIQWAKVAYERGVKLLYISEPNAEAVAAMVPDLIVISATGGDSAMKLYEQLSTIAPILVIDYGDKSWQQLALQLGQITGNEAGAGEIIARFEQRLQKVKQDITLPPNPVSAFVYYADGRGVNLWTPSSAQGQLLHQLGFTLATLPTSLKTETSMGKREDIIQLSAEGLADGLNGQSFMLFATNDSTIQAVNANPFLQHLPAVSTQRLYAMGPDTFRLDYYSANNMLDRIEHYFSNQELKN
294543	GC_00003029		X_bovienii_FL	3270	53	53	1	0	0.972493	1	0.986055	P	Inorganic ion transport and metabolism	COG4592	ABC-type Fe2+-enterobactin transport system, periplasmic component (FepB) (PDB:2M6K)			MQCKFTFSYYRLITVIFAFIALILTSGCDKKSIEIKTEQPQSSGETTSMAGWPRTFETVKGSLTLTQPPKRIVSTSVTLSGTLLAINAPLIASGATGPNTDVADSQGFFIQWAKVAYERGVKLLYISEPNAEAVAAMVPDLIVISATGGDSAMKLYEQLSTIAPILVIDYGDKSWQQLALQLGQITGNEAGAGEIIARFEQRLQKVKQDITLPPNPVSAFVYYADGRGVNLWTPSSAQGQLLHQLGFTLATLPTSLKTETSMGKREDIIQLSAEGLADGLNGQSFMLFATNDSTIQAVNANPFLQHLPAVSTQRLYAMGPDTFRLDYYSANNMLDRIEHYFSNQELKN
294544	GC_00003029		X_bovienii_Goncek	690	53	53	1	0	0.972493	1	0.986055	P	Inorganic ion transport and metabolism	COG4592	ABC-type Fe2+-enterobactin transport system, periplasmic component (FepB) (PDB:2M6K)			MQCKFTFSYYRLITVIFAFIALILTSGSDEKSTEIKTEQPRSSGETTSMAGWPRTFETVKGSLTLTQPPKRIVSTSVTLSGTLLAINAPLIASGATGPNTDVADSQGFFIQWAKVAYERGVKLLYISEPNAEAVAAMVPDLIVISATGGDSAMKLYEQLSTIAPILVIDYGDKSWQQLALQLGQITGNEAGAGEIIARFEQRLQKVKQDITLPPNPVSAFVYYADGRGVNLWTPSSAQGQLLHQLGFTLATLPTSLKTETSMGKREDIIQLSAEGLADGLNGQSFMLFATNDSTIQAVNANPFLQHLPAVSTQRLYAMGPDTFRLDYYSANNMLDRIEHYFSNQELKN
294545	GC_00003029		X_bovienii_Inter	328	53	53	1	0	0.972493	1	0.986055	P	Inorganic ion transport and metabolism	COG4592	ABC-type Fe2+-enterobactin transport system, periplasmic component (FepB) (PDB:2M6K)			MQCKFTFSYYRLITVIFAFIAIVLTSGCDQKSTEIKAGHPQPSGETTGVAGWPRTFETVKGPLTLTRPPKRIVSTSVTLSGTLLAINAPLIASGATGPNTDVADSQGFFIQWAKVAYERGVKLLYISEPNAEAVAAMVPDLIVISATGGDSAMKLYEQLSTIAPILVIDYGDKSWQQLALQLGQITGNEAGAGEIIARFEQRLQKVKQGITLPPNPVSAFVYYADGRGVNLWTSSSAQGQLLHQLGFTLATLPTSLKTETSMGKREDIIQLSAEGLADGLNGQSFMLFATNDSTIQVVSANPFLQHLPAVSTQRLYAMGPDTFRLDYYSANNMLDRIEHYFSNQELKN
294546	GC_00003029		X_bovienii_Jollieti	339	53	53	1	0	0.972493	1	0.986055	P	Inorganic ion transport and metabolism	COG4592	ABC-type Fe2+-enterobactin transport system, periplasmic component (FepB) (PDB:2M6K)			MQCKFTFSYYRLITVLFAFIALILTSGCDKKSTEIKAGHPQPSGETTSMAGWPRTFETVKGPLTLTQPPKRIVSTSVTLSGTLLAINAPLIASGATGPNTDVADSRGFFIQWAKVAYERGVKLLYISEPNAEAVAAMVPDLIVISATGGDSAMKLYEQLSTIAPILVIDYGDKSWQQLALQLGQIIGHEADAGEIIARFEQRLQKVKQDITLPPNPVSAFVYYADGRGVNLWTPSSAQGQLLHQLGFTLATLPTNLKTETSMGKREDIIQLSAEGLADGLNGQSFMLFATNDSTIQVVSANPFLQHLPAVSTQRLYAMGPDTFRLDYYSANNMLDRIEHYFSNQELKN
294547	GC_00003029		X_bovienii_Kraussei	1426	53	53	1	0	0.972493	1	0.986055	P	Inorganic ion transport and metabolism	COG4592	ABC-type Fe2+-enterobactin transport system, periplasmic component (FepB) (PDB:2M6K)			MQCKFTFSYYRLITVLFAFIALILTSGCDKKSTEIKAGHPQPSGETTSMAGWPRTFETVKGPLTLTQPPKRIVSTSVTLSGTLLAINAPLIASGATGPNTDVADSRGFFIQWAKVAYERGVKLLYISEPNAEAVAAMVPDLIVISATGGDSAMKLYEQLSTIAPILVIDYGDKSWQQLALQLGQIIGHEADAGEIIARFEQRLQKVKQGITLPPNPVSAFVYYADGRGVNLWTPSSAQGQLLHQLGFTLATLPTNLKTETSMGKREDIIQLSAEGLADGLNGQSFMLFATNDSTIQAVNANPFLQHLPAVNTQRLYAMGPDTFRLDYYSANNMLDRIEHYFSNQELKN
294548	GC_00003029		X_bovienii_LD21	693	53	53	1	0	0.972493	1	0.986055	P	Inorganic ion transport and metabolism	COG4592	ABC-type Fe2+-enterobactin transport system, periplasmic component (FepB) (PDB:2M6K)			MQCKFTFSYYRLITVIFAFIAIVLTSSCDKKSTEVKAEHPQPSGETTGVAGWPRTFETVKGPLTLTRPPKRIVSTSVTLSGTLLAINAPLIASGATGPNTDVADSQGFFIQWAKVAYERGVKLLYISEPNAEAVAAMVPDLIVISATGGDSAMKLYEQLSTIAPILVIDYGDKSWQQLALQLGQITGNEAGAGEIIARFEQRLQKVKQGITLPPNPVSAFVYYADGRGVNLWTSSSAQGQLLHQLGFTLATLPTSLKTETSMGKREDIIQLSAEGLADGLNGQSFMLFATNDSTIQVVSANPFLQHLPAVSTQRLYAMGPDTFRLDYYSANNMLDRIEHYFSNQELKN
294549	GC_00003029		X_bovienii_LD27A	1919	53	53	1	0	0.972493	1	0.986055	P	Inorganic ion transport and metabolism	COG4592	ABC-type Fe2+-enterobactin transport system, periplasmic component (FepB) (PDB:2M6K)			MQCKFTFSYYRLITVLFAFIALILTSGCDKKSTEVKAGHPQPSGETTSMAGWPRTFETVKGPLTLTQPPKRIVSTSVTLSGTLLAINAPLIASGATGPNTDVADSQGFFIQWAKVADERGVKLLYISEPNAEAVAAMVPDLIVISATGGDSAMKLYEQLSTIAPILVIDYGDKSWQQLALQLGQITGNEAGAGEIIARFEQRLQKVKQGITLPPNPVSAFVYYADGRGVNLWTSSSAQGQLLHQLGFTLATLPTNLKTETSMGKREDIIQLSAEGLADGLNGQSFMLFATNDSTIQAVNANPFLQHLPAVNTQCLYAMGPDTFRLDYYSANNMLDRIEHYFSNQELKN
294550	GC_00003029		X_bovienii_LD27B	1385	53	53	1	0	0.972493	1	0.986055	P	Inorganic ion transport and metabolism	COG4592	ABC-type Fe2+-enterobactin transport system, periplasmic component (FepB) (PDB:2M6K)			MQCKFTFSYYRLITVLFAFIALILTSGCDKKSTEVKAGHPQPSGETTSMAGWPRTFETVKGPLTLTQPPKRIVSTSVTLSGTLLAINAPLIASGATGPNTDVADSQGFFIQWAKVADERGVKLLYISEPNAEAVAAMVPDLIVISATGGDSAMKLYEQLSTIAPILVIDYGDKSWQQLALQLGQITGNEAGAGEIIARFEQRLQKVKQGITLPPNPVSAFVYYADGRGVNLWTSSSAQGQLLHQLGFTLATLPTNLKTETSMGKREDIIQLSAEGLADGLNGQSFMLFATNDSTIQAVNANPFLQHLPAVNTQCLYAMGPDTFRLDYYSANNMLDRIEHYFSNQELKN
294551	GC_00003029		X_bovienii_LD28	596	53	53	1	0	0.972493	1	0.986055	P	Inorganic ion transport and metabolism	COG4592	ABC-type Fe2+-enterobactin transport system, periplasmic component (FepB) (PDB:2M6K)			MQCKFTFSYYRLITVIFAFIAIVLTSSCDKKSTEVKSGHPQLSGETTGVAGWPRTFETAKGPLTLTQPPKRIVSTSVTLSGTLLAINAPLIASGATGPNTDVADSQGFFIQWAKVAYERGVKLLYISEPNAEAVAAMVPDLIVISATGGDSAMKLYEQLSTIAPILVIDYGDKSWQQLALQLGQITGNEAGAGEIIVRFEQRLQKVKQGITLPPNPVSAFVYYADGRGVNLWTSSSAQGQLLHQLGFTLATLPTSLKTETSMGKREDIIQLSAEGLADGLNGQSFMLFATNDSTIQAVNANPFLQHLPAVNTQRLYAMGPDTFRLDYYSANNMLDRIEHYFSNQELKN
294552	GC_00003029		X_bovienii_LD3	4247	53	53	1	0	0.972493	1	0.986055	P	Inorganic ion transport and metabolism	COG4592	ABC-type Fe2+-enterobactin transport system, periplasmic component (FepB) (PDB:2M6K)			MQCKFTFSYYRLITVIFAFIAIVLTSGCDKKSTEIKAGHPQPSGETTGVAGWPRTFETVKGPLTLTRPPKRIVSTSVTLSGTLLAINAPLIASGATGPNTDVADSRGFFIQWAKVAYERGVKLLYISEPNAEAVAAMVPDLIVISATGGDSAMKLYEQLSTIAPILVIDYGDKSWQQLALQLGQITGNEAGAGEIIARFEQRLQKVKQGITLPPNPVSAFVYYADGRGVNLWTSSSAQGQLLHQLGFTLATLPTSLKTETSMGKREDIIQLSAEGLADGLNGQSFMLFATNDSTIQVVSANPFLQHLPAVSTQRLYAMGPDTFRLDYYSANNMLDRIEHYFSNQELKN
294553	GC_00003029		X_bovienii_LD45	296	53	53	1	0	0.972493	1	0.986055	P	Inorganic ion transport and metabolism	COG4592	ABC-type Fe2+-enterobactin transport system, periplasmic component (FepB) (PDB:2M6K)			MQCKFTFSYYRLITVIFAFIAIVLTSGCDKKSTEIKAGHPQPSGETTGVAGWPRTFETAKGPLTLTQPPKRIVSTSVTLSGTLLAINAPLIASGATGPNTDVADSQGFFIQWAKVAYERGVKLLYISEPNAEAVAAMVPDLIVISATGGDSAMKLYEQLSTIAPILVIDYGDKSWQQLALQLGQITGNEAGAGEIIARFEQRLQKVKQGITLPPNPVSAFVYYADGRGVNLWTSSSAQGQLLHQLGFTLATLPTSLKTETSMGKREDIIQLSAEGLADGLNGQSFMLFATNDSTIQVVSANPFLQHLPAVSTQRLYAMGPDTFRLDYYSANNMLDRIEHYFSNQELKN
294554	GC_00003029		X_bovienii_LD5	500	53	53	1	0	0.972493	1	0.986055	P	Inorganic ion transport and metabolism	COG4592	ABC-type Fe2+-enterobactin transport system, periplasmic component (FepB) (PDB:2M6K)			MQCKFTFSYYRLITVLFAFIALILTSGCDKKSTEIKAGHPQPSGETTSMAGWPRTFETVKGPLTLTQPPKRIVSTSVTLSGTLLAINAPLIASGATGPNTDVADSRGFFIQWAKVAYERGVKLLYISEPNAEAVAAMVPDLIVISATGGDSAMKLYEQLSTIAPILVIDYGDKSWQQLALQLGQITGNEAGAGEIIVRFEQRLQKVKQGITLPPNPVSAFVYYADGRGVNLWTSSSAQGQLLHQLGFTLATLPTSLKTETSMGKREDIIQLSAEGLADGLNGQSFMLFATNDSTIQVVSANPFLQHLPAVSTQRFYAMGPDTFRLDYYSANNMLDRIEHYFSNQELKN
294555	GC_00003029		X_bovienii_LD52	1639	53	53	1	0	0.972493	1	0.986055	P	Inorganic ion transport and metabolism	COG4592	ABC-type Fe2+-enterobactin transport system, periplasmic component (FepB) (PDB:2M6K)			MQCKFTFSYYRLITVIFAFIAIVLTSGCDKKSTEIKAGHPQPSGETTGVAGWPRTFETVKGPLTLTRPPKRIVSTSVTLSGTLLAINAPLIASGATGPNTDVADSRGFFIQWAKVAYERGVKLLYISEPNAEAVAAMVPDLIVISATGGDSAMKLYEQLSTIAPILVIDYGDKSWQQLALQLGQITGNEAGAGEIIARFEQRLQKVKQGITLPPNPVSAFVYYADGRGVNLWTSSSAQGQLLHQLGFTLATLPTSLKTETSMGKREDIIQLSAEGLADGLNGQSFMLFATNDSTIQVVSANPFLQHLPAVSTQRLYAMGPDTFRLDYYSANNMLDRIEHYFSNQELKN
294556	GC_00003029		X_bovienii_LD8	775	53	53	1	0	0.972493	1	0.986055	P	Inorganic ion transport and metabolism	COG4592	ABC-type Fe2+-enterobactin transport system, periplasmic component (FepB) (PDB:2M6K)			MQCKFTFSYYRLITVIFAFIAIVLTSSCDKKSTEVKAEHPQPSGETTGVAGWPRTFETVKGPLTLTRPPKRIVSTSVTLSGTLLAINAPLIASGATGPNTDVADSQGFFIQWAKVAYERGVKLLYISEPNAEAVAAMVPDLIVISATGGDSAMKLYEQLSTIAPILVIDYGDKSWQQLALQLGQIIGHEADAGEIIARFEQRLQKVKQDITLPPNPVSAFVYYADGRGVNLWTSSSAQGQLLHQLGFTLATLPTSLKTETSMGKREDIIQLSAEGLADGLNGQSFMLFATNDSTIQVVSANPFLQHLPAVSTQRLYAMGPDTFRLDYYSANNMLDRIEHYFSNQELKN
294557	GC_00003029		X_bovienii_MC10	2098	53	53	1	0	0.972493	1	0.986055	P	Inorganic ion transport and metabolism	COG4592	ABC-type Fe2+-enterobactin transport system, periplasmic component (FepB) (PDB:2M6K)			MQCKFTFSYYRLITVIFAFIAIVLTSGCDQKSTEIKAGHPQPSGETTGVAGWPRTFETVKGPLTLTRPPKRIVSTSVTLSGTLLAINAPLIASGATGPNTDVADSQGFFIQWAKVAYERGVKLLYISEPNAEAVAAMVPDLIVISATGGDSAMKLYEQLSTIAPILVIDYGDKSWQQLALQLGQITGNEAGAGEIIARFEQRLQKVKQGITLPPNPVSAFVYYADGRGVNLWTSSSAQGQLLHQLGFTLATLPTSLKTETSMGKREDIIQLSAEGLADGLNGQSFMLFATNDSTIQVVSANPFLQHLPAVSTQRLYAMGPDTFRLDYYSANNMLDRIEHYFSNQELKN
294558	GC_00003029		X_bovienii_MC11	1474	53	53	1	0	0.972493	1	0.986055	P	Inorganic ion transport and metabolism	COG4592	ABC-type Fe2+-enterobactin transport system, periplasmic component (FepB) (PDB:2M6K)			MQCKFTFSYYRLITVIFAFIAIVLTSGCDKKSTEVKSGHPQLSGETTGVAGWPRTFETAKGPLTLTQPPKRIVSTSVTLSGTLLAINAPLIASGATGPNTDVADSQGFFIQWAKVAYERGVKLLYISEPNAEAVAAMVPDLIVISATGGDSAMKLYEQLSTIAPILVIDYGDKSWQQLALQLGQITGNEADAGEIIARFEQRLQKVKQGITLPPNPVSAFVYYADGRGVNLWTSSSAQGQLLHQLGFTLATLPTNLKTETSMGKREDIIQLSAEGLADGLNGQSFMLFATNDSTIQVVSANPFLQHLPAVSTQRLYEMGPDTFRLDYYSANNMLDRIEHYFSNQELKN
294559	GC_00003029		X_bovienii_MC15	1155	53	53	1	0	0.972493	1	0.986055	P	Inorganic ion transport and metabolism	COG4592	ABC-type Fe2+-enterobactin transport system, periplasmic component (FepB) (PDB:2M6K)			MQCKFTFSYYRLITVIFAFIAIVLTSGCDKKSTEVKSGHPQLSGETTGVAGWPRTFETAKGPLTLTQPPKRIVSTSVTLSGTLLAINAPLIASGATGPNTDVADSQGFFIQWAKVAYERGVKLLYISEPNAEAVAAMVPDLIVISATGGDSAMKLYEQLSTIAPILVIDYGDKSWQQLALQLGQITGNEADAGEIIARFEQRLQKVKQGITLPPNPVSAFVYYADGRGVNLWTSSSAQGQLLHQLGFTLATLPTNLKTETSMGKREDIIQLSAEGLADGLNGQSFMLFATNDSTIQVVSANPFLQHLPAVSTQRLYEMGPDTFRLDYYSANNMLDRIEHYFSNQELKN
294560	GC_00003029		X_bovienii_MC19	292	53	53	1	0	0.972493	1	0.986055	P	Inorganic ion transport and metabolism	COG4592	ABC-type Fe2+-enterobactin transport system, periplasmic component (FepB) (PDB:2M6K)			MQCKFTFSYYRLITVLFAFIALILTSGCDKKSTEVKAGHPQPSGETTSMAGWPRTFETVKGPLTLTQPPKRIVSTSVTLSGTLLAINAPLIASGATGPNTDVADSQGFFIQWAKVADERGVKLLYISEPNAEAVAAMVPDLIVISATGGDSAMKLYEQLSTIAPILVIDYGDKSWQQLALQLGQITGNEAGAGEIIARFEQRLQKVKQGITLPPNPVSAFVYYADGRGVNLWTSSSAQGQLLHQLGFTLATLPTNLKTETSMGKREDIIQLSAEGLADGLNGQSFMLFATNDSTIQAVNANPFLQHLPAVNTQCLYAMGPDTFRLDYYSANNMLDRIEHYFSNQELKN
294561	GC_00003029		X_bovienii_MC200	552	53	53	1	0	0.972493	1	0.986055	P	Inorganic ion transport and metabolism	COG4592	ABC-type Fe2+-enterobactin transport system, periplasmic component (FepB) (PDB:2M6K)			MQCKFTFSYYRLITVIFAFIALILTSGCDKKSTEVKAEHPQPSGETTGVAGWPRTFETAKGPLTLTQPPKRIVSTSVTLSGTLLAINAPLIASGATGPNTDVADSRGFFIQWAKVAYERGVKLLYISEPNAEAVAAMVPDLIVISATGGDSAMKLYEQLSTIAPILVIDYGDKSWQQLALQLGQITGNEAGAGEIIVRFEQRLQKVKQGITLPPNPVSAFVYYADGRGVNLWTSSSAQGQLLHQLGFTLATLPTSLKTETSMGKREDIIQLSAEGLADGLNGQSFMLFATNDSTIQAVNANPFLQHLPAVNTQRLYAMGPDTFRLDYYSANNMLDRIEHYFSNQELKN
294563	GC_00003029		X_bovienii_MC211	590	53	53	1	0	0.972493	1	0.986055	P	Inorganic ion transport and metabolism	COG4592	ABC-type Fe2+-enterobactin transport system, periplasmic component (FepB) (PDB:2M6K)			MQCKFTFSYYRLITVIFAFIAIVLTSSCDKKSTEVKSGHPQLSGETTGVAGWPRTFETAKGPLTLTQPPKRIVSTSVTLSGTLLAINAPLIASGATGPNTDVADSQGFFIQWAKVAYERGVKLLYISEPNAEAVAAMVPDLIVISATGGDSAMKLYEQLSTIAPILVIDYGDKSWQQLALQLGQITGNEAGAGEIIARFEQRLQKVKQGITLPPNPVSAFVYYADGRGVNLWTSSSAQGQLLHQLGFTLATLPTNLKTETSMGKREDIIQLSAEGLADGLNGQSFMLFATNDSTIQVVSANPFLQHLPAVSTQRLYEMGPDTFRLDYYSANNMLDRIEHYFSNQELKN
294564	GC_00003029		X_bovienii_MC214	3419	53	53	1	0	0.972493	1	0.986055	P	Inorganic ion transport and metabolism	COG4592	ABC-type Fe2+-enterobactin transport system, periplasmic component (FepB) (PDB:2M6K)			MQCKFTFSYYRLITVIFAFIAIVLTSGCDKKSTEVKSGHPQLSGEITGVAGWPRTFETAKGPLTLTQPPKRIVSTSVTLSGTLLAINAPLIASGATGPNTDVADSQGFFIQWAKVAYERGVKLLYISEPNAEAVAVMVPDLIVISATGGDSAMKLYEQLSTIAPILVIDYGDKSWQQLALQLGQIIGHEADAGEIIARFEQRLQKVKQGITLPPNPVSAFVYYADGRGVNLWTPSSAQGQLLHQLGFTLATLPTNLKTETSMGKREDIIQLSAEGLADGLNGQSFMLFATNDSTIQAVNANPFLQHLPAVNTQRLYAMGPDTFRLDYYSANNMLDRIEHYFSNQELKN
294565	GC_00003029		X_bovienii_MC216	3575	53	53	1	0	0.972493	1	0.986055	P	Inorganic ion transport and metabolism	COG4592	ABC-type Fe2+-enterobactin transport system, periplasmic component (FepB) (PDB:2M6K)			MQCKFTFSYYRLITVIFAFIAIVLTSSCDKKSTEVKSGHPQLSGETTGVAGWPRTFETAKGPLTLTQPPKRIVSTSVTLSGTLLAINAPLIASGATGPNTDVADSQGFFIQWAKVAYERGVKLLYISEPNAEAVAAMVPDLIVISATGGDSAMKLYEQLSTIAPILVIDYGDKSWQQLALQLGQITGNEAGAGEIIVRFEQRLQKVKQGITLPPNPVSAFVYYADGRGVNLWTSSSAQGQLLHQLGFTLATLPTSLKTETSMGKREDIIQLSAEGLADGLNGQSFMLFATNDSTIQAVNANPFLQHLPAVNTQRLYAMGPDTFRLDYYSANNMLDRIEHYFSNQELKN
294566	GC_00003029		X_bovienii_MC218	2163	53	53	1	0	0.972493	1	0.986055	P	Inorganic ion transport and metabolism	COG4592	ABC-type Fe2+-enterobactin transport system, periplasmic component (FepB) (PDB:2M6K)			MQCKFTFSYYRLITVIFAFIAIVLTSSCDKKSTEVKAGHPQLSGETTGVAGWPRTFETAKGPLTLTQPPKRIVSTSVTLSGTLLAINAPLIASGATGPNTDVADSQGFFIQWAKVAYERGVKLLYISEPNAEAVAAMVPDLIVISATGGDSAMKLYEQLSTIAPILVIDYGDKSWQQLALQLGQITGNEADAGEIIARFEQRLQKVKQDITLPPNPVSAFVYYADGRGVNLWTSSSAQGQLLHQLGFTLATLPTNLKTETSMGKREDIIQLSAEGLADGLNGQSFMLFATNDSTIQVVSANPFLQHLPAVSTQRLYEMGPDTFRLDYYSANNMLDRIEHYFSNQELKN
294567	GC_00003029		X_bovienii_MC221	2798	53	53	1	0	0.972493	1	0.986055	P	Inorganic ion transport and metabolism	COG4592	ABC-type Fe2+-enterobactin transport system, periplasmic component (FepB) (PDB:2M6K)			MQCKFTFSYYRLITVIFAFIAIVLTSSCDKKSTEVKAGHPQLSGETTGVAGWPRTFETAKGPLTLTQPPKRIVSTSVTLSGTLLAINAPLIASGATGPNTDVADSQGFFIQWAKVAYERGVKLLYISEPNAEAVAAMVPDLIVISATGGDSAMKLYEQLSTIAPILVIDYGDKSWQQLALQLGQITGNEADAGEIIARFEQRLQKVKQDITLPPNPVSAFVYYADGRGVNLWTSSSAQGQLLHQLGFTLATLPTNLKTETSMGKREDIIQLSAEGLADGLNGQSFMLFATNDSTIQVVSANPFLQHLPAVSTQRLYEMGPDTFRLDYYSANNMLDRIEHYFSNQELKN
294568	GC_00003029		X_bovienii_MC226	1355	53	53	1	0	0.972493	1	0.986055	P	Inorganic ion transport and metabolism	COG4592	ABC-type Fe2+-enterobactin transport system, periplasmic component (FepB) (PDB:2M6K)			MQCKFTFSYYRLITVIFAFIAIVLTSGCDKKSTEVKAGHPQLSGETTGVAGWPRTFETAKGPLTLTQPPKRIVSTSVTLSGTLLAINAPLIASGATGPNTDVADSQGFFIQWAKVAYERGVKLLYISEPNAEAVAAMVPDLIVISATGGDSAMKLYEQLSTIAPILVIDYGDKSWQQLALQLGQIIGHEADAGEIIARFEQRLQKVKQDITLPPNPVSAFVYYADGRGVNLWTSSSAQGQLLHQLGFTLATLPTSLKTETSMGKREDIIQLSAEGLADGLNGQSFMLFATNDSTIQVVSANPFLQHLPAVSTQRLYEMGPDTFRLDYYSANNMLDRIEHYFSNQELKN
294569	GC_00003029		X_bovienii_MC228	895	53	53	1	0	0.972493	1	0.986055	P	Inorganic ion transport and metabolism	COG4592	ABC-type Fe2+-enterobactin transport system, periplasmic component (FepB) (PDB:2M6K)			MQCKFTFSYYRLITVIFAFIALILTSGCDKKSTEVKAEHPQPSGETTGVAGWPRTFETAKGPLTLTQPPKRIVSTSVTLSGTLLAINAPLIASGATGPNTDVADSRGFFIQWAKVAYERGVKLLYISEPNAEAVAAMVPDLIVISATGGDSAMKLYEQLSTIAPILVIDYGDKSWQQLALQLGQITGNEAGAGEIIVRFEQRLQKVKQGITLPPNPVSAFVYYADGRGVNLWTSSSAQGQLLHQLGFTLATLPTSLKTETSMGKREDIIQLSAEGLADGLNGQSFMLFATNDSTIQAVNANPFLQHLPAVNTQRLYAMGPDTFRLDYYSANNMLDRIEHYFSNQELKN
294570	GC_00003029		X_bovienii_MC233	1584	53	53	1	0	0.972493	1	0.986055	P	Inorganic ion transport and metabolism	COG4592	ABC-type Fe2+-enterobactin transport system, periplasmic component (FepB) (PDB:2M6K)			MQCKFTFSYYRLITVIFAFIAIVLTSGCDKKSTEVKSGHPQLSGEITGVAGWPRTFETAKGPLTLTQPPKRIVSTSVTLSGTLLAINAPLIASGATGPNTDVADSQGFFIQWAKVAYERGVKLLYISEPNAEAVAVMVPDLIVISATGGDSAMKLYEQLSTIAPILVIDYGDKSWQQLALQLGQIIGHEADAGEIIARFEQRLQKVKQGITLPPNPVSAFVYYADGRGVNLWTPSSAQGQLLHQLGFTLATLPTNLKTETSMGKREDIIQLSAEGLADGLNGQSFMLFATNDSTIQAVNANPFLQHLPAVNTQRLYAMGPDTFRLDYYSANNMLDRIEHYFSNQELKN
294571	GC_00003029		X_bovienii_MC235	54	53	53	1	0	0.972493	1	0.986055	P	Inorganic ion transport and metabolism	COG4592	ABC-type Fe2+-enterobactin transport system, periplasmic component (FepB) (PDB:2M6K)			MQCKFTFSYYRLITVIFAFIAIVLTSSCDKKSTEVKSGHPQLSGETTGVAGWPRTFETAKGPLTLTQPPKRIVSTSVTLSGTLLAINAPLIASGATGPNTDVADSQGFFIQWAKVAYERGVKLLYISEPNAEAVAAMVPDLIVISATGGDSAMKLYEQLSTIAPILVIDYGDKSWQQLALQLGQITGNEAGAGEIIVRFEQRLQKVKQGITLPPNPVSAFVYYADGRGVNLWTSSSAQGQLLHQLGFTLATLPTSLKTETSMGKREDIIQLSAEGLADGLNGQSFMLFATNDSTIQAVNANPFLQHLPAVNTQRLYAMGPDTFRLDYYSANNMLDRIEHYFSNQELKN
294572	GC_00003029		X_bovienii_MC239	3420	53	53	1	0	0.972493	1	0.986055	P	Inorganic ion transport and metabolism	COG4592	ABC-type Fe2+-enterobactin transport system, periplasmic component (FepB) (PDB:2M6K)			MQCKFTFSYYRLITVIFAFIAIVLTSGCDKKSTEVKSGHPQLSGEITGVAGWPRTFETAKGPLTLTQPPKRIVSTSVTLSGTLLAINAPLIASGATGPNTDVADSQGFFIQWAKVAYERGVKLLYISEPNAEAVAAMVPDLIVISATGGDSAMKLYEQLSTIAPILVIDYGDKSWQQLALQLGQIIGHEADAGEIIARFEQRLQKVKQGITLPPNPVSAFVYYADGRGVNLWTPSSAQGQLLHQLGFTLATLPTNLKTETSMGKREDIIQLSAEGLADGLNGQSFMLFATNDSTIQAVNANPFLQHLPAVNTQRLYAMGPDTFRLDYYSANNMLDRIEHYFSNQELKN
294573	GC_00003029		X_bovienii_MC241	265	53	53	1	0	0.972493	1	0.986055	P	Inorganic ion transport and metabolism	COG4592	ABC-type Fe2+-enterobactin transport system, periplasmic component (FepB) (PDB:2M6K)			MQCKFTFSYYRLITVIFAFIAIVLTSGCDKKSTEVKSGHPQLSGETTGVAGWPRTFETAKGPLTLTQPPKRIVSTSVTLSGTLLAINAPLIASGATGPNTDVADSQGFFIQWAKVAYERGVKLLYISEPNAEAVAAMVPDLIVISATGGDSAMKLYEQLSTIAPILVIDYGDKSWQQLALQLGQITGNEADAGEIIARFEQRLQKVKQGITLPPNPVSAFVYYADGRGVNLWTSSSAQGQLLHQLGFTLATLPTNLKTETSMGKREDIIQLSAEGLADGLNGQSFMLFATNDSTIQVVSANPFLQHLPAVSTQRLYEMGPDTFRLDYYSANNMLDRIEHYFSNQELKN
294574	GC_00003029		X_bovienii_MC250	3845	53	53	1	0	0.972493	1	0.986055	P	Inorganic ion transport and metabolism	COG4592	ABC-type Fe2+-enterobactin transport system, periplasmic component (FepB) (PDB:2M6K)			MQCKFTFSYYRLITVIFAFIAIVLTSGCDKKSTEVKSGHPQLSGETTGVAGWPRTFETAKGPLTLTQPPKRIVSTSVTLSGTLLAINAPLIASGATGPNTDVADSQGFFIQWAKVAYERGVKLLYISEPNAEAVAAMVPDLIVISATGGDSAMKLYEQLSTIAPILVIDYGDKSWQQLALQLGQITGNEADAGEIIARFEQRLQKVKQGITLPPNPVSAFVYYADGRGVNLWTSSSAQGQLLHQLGFTLATLPTNLKTETSMGKREDIIQLSAEGLADGLNGQSFMLFATNDSTIQVVSANPFLQHLPAVSTQRLYEMGPDTFRLDYYSANNMLDRIEHYFSNQELKN
294575	GC_00003029		X_bovienii_MC255	58	53	53	1	0	0.972493	1	0.986055	P	Inorganic ion transport and metabolism	COG4592	ABC-type Fe2+-enterobactin transport system, periplasmic component (FepB) (PDB:2M6K)			MQCKFTFSYYRLITVIFAFIAIVLTSGCDKKSTEVKSGHPQLSGETTGVAGWPRTFETVKGPLTLTQPPKRIVSTSVTLSGTLLAINAPLIASGATGPNTDVADSQGFFIQWAKVAYERGVKLLYISEPNAEAVAAMVPDLIVISATGGDSAMKLYEQLSTIAPILVIDYGDKSWQQLALQLGQITGNEADAGEIIARFEQRLQKVKQDITLPPNPVSAFVYYADGRGVNLWTSSSAQGQLLHQLGFTLATLPTNLKTETSMGKREDIIQLSAEGLADGLNGQSFMLFATNDSTIQVVSANPFLQHLPAVSTQRLYEMGPDTFRLDYYSANNMLDRIEHYFSNQELKN
294576	GC_00003029		X_bovienii_MC266	728	53	53	1	0	0.972493	1	0.986055	P	Inorganic ion transport and metabolism	COG4592	ABC-type Fe2+-enterobactin transport system, periplasmic component (FepB) (PDB:2M6K)			MQCKFTFSYYRLITVIFAFIAIVLTSGCDKKSTEVKSGHPQLSGEITGVAGWPRTFETAKGPLTLTQPPKRIVSTSVTLSGTLLAINAPLIASGATGPNTDVADSQGFFIQWAKVAYERGVKLLYISEPNAEAVAAMVPDLIVISATGGDSAMKLYEQLSTIAPILVIDYGDKSWQQLALQLGQIIGHEADAGEIIARFEQRLQKVKQGITLPPNPVSAFVYYADGRGVNLWTPSSAQGQLLHQLGFTLATLPTNLKTETSMGKREDIIQLSAEGLADGLNGQSFMLFATNDSTIQAVNANPFLQHLPAVNTQRLYAMGPDTFRLDYYSANNMLDRIEHYFSNQELKN
294577	GC_00003029		X_bovienii_MC44	2408	53	53	1	0	0.972493	1	0.986055	P	Inorganic ion transport and metabolism	COG4592	ABC-type Fe2+-enterobactin transport system, periplasmic component (FepB) (PDB:2M6K)			MQCKFTFSYYRLITVLFAFIALILTSGCDKKSTEIKAGHPQPSGETTSMAGWPRTFETVKGPLTLTQPPKRIVSTSVTLSGTLLAINAPLIASGATGPNTDVADSRGFFIQWAKVAYERGVKLLYISEPNAEAVAAMVPDLIVISATGGDSAMKLYEQLSTIAPILVIDYGDKSWQQLALQLGQITGNEAGAGEIIVRFEQRLQKVKQGITLPPNPVSAFVYYADGRGVNLWTSSSAQGQLLHQLGFTLATLPTSLKTETSMGKREDIIQLSAEGLADGLNGQSFMLFATNDSTIQVVSANPFLQHLPAVSTQRFYAMGPDTFRLDYYSANNMLDRIEHYFSNQELKN
294578	GC_00003029		X_bovienii_MC47	2533	53	53	1	0	0.972493	1	0.986055	P	Inorganic ion transport and metabolism	COG4592	ABC-type Fe2+-enterobactin transport system, periplasmic component (FepB) (PDB:2M6K)			MQCKFTFSYYRLITVLFAFIALILTSGCDKKSTEIKAGHPQPSGETTSMAGWPRTFETVKGPLTLTQPPKRIVSTSVTLSGTLLAINAPLIASGATGPNTDVADSRGFFIQWAKVAYERGVKLLYISEPNAEAVAAMVPDLIVISATGGDSAMKLYEQLSTIAPILVIDYGDKSWQQLALQLGQITGNEAGAGEIIVRFEQRLQKVKQGITLPPNPVSAFVYYADGRGVNLWTSSSAQGQLLHQLGFTLATLPTSLKTETSMGKREDIIQLSAEGLADGLNGQSFMLFATNDSTIQVVSANPFLQHLPAVSTQRFYAMGPDTFRLDYYSANNMLDRIEHYFSNQELKN
294579	GC_00003029		X_bovienii_MC52	53	53	53	1	0	0.972493	1	0.986055	P	Inorganic ion transport and metabolism	COG4592	ABC-type Fe2+-enterobactin transport system, periplasmic component (FepB) (PDB:2M6K)			MQCKFTFSYYRLITVIFAFIAIVLTSGCDKKSTEVKSGHPQLSGETTGVAGWPRTFETVKGPLTLTQPPKRIVSTSVTLSGTLLAINAPLIASGATGPNTDVADSQGFFIQWAKVAYERGVKLLYISEPNAEAVAAMVPDLIVISATGGDSAMKLYEQLSTIAPILVIDYGDKSWQQLALQLGQITGNEADAGEIIARFEQRLQKVKQDITLPPNPVSAFVYYADGRGVNLWTSSSAQGQLLHQLGFTLATLPTNLKTETSMGKREDIIQLSAEGLADGLNGQSFMLFATNDSTIQVVSANPFLQHLPAVSTQRLYEMGPDTFRLDYYSANNMLDRIEHYFSNQELKN
294580	GC_00003029		X_bovienii_MC59	3522	53	53	1	0	0.972493	1	0.986055	P	Inorganic ion transport and metabolism	COG4592	ABC-type Fe2+-enterobactin transport system, periplasmic component (FepB) (PDB:2M6K)			MQCKFTFSYYRLITVIFAFIAIVLTSGCDKKSTEVKSGHPQLSGEITGVAGWPRTFETAKGPLTLTQPPKRIVSTSVTLSGTLLAINAPLIASGATGPNTDVADSQGFFIQWAKVAYERGVKLLYISEPNAEAVAAMVPDLIVISATGGDSAMKLYEQLSTIAPILVIDYGDKSWQQLALQLGQIIGHEADAGEIIARFEQRLQKVKQGITLPPNPVSAFVYYADGRGVNLWTPSSAQGQLLHQLGFTLATLPTNLKTETSMGKREDIIQLSAEGLADGLNGQSFMLFATNDSTIQAVNANPFLQHLPAVNTQRLYAMGPDTFRLDYYSANNMLDRIEHYFSNQELKN
294581	GC_00003029		X_bovienii_MC66	2043	53	53	1	0	0.972493	1	0.986055	P	Inorganic ion transport and metabolism	COG4592	ABC-type Fe2+-enterobactin transport system, periplasmic component (FepB) (PDB:2M6K)			MQCKFTFSYYRLITVIFAFIAIVLTSGCDKKSTEVKSGHPQLSGEITGVAGWPRTFETAKGPLTLTQPPKRIVSTSVTLSGTLLAINAPLIASGATGPNTDVADSQGFFIQWAKVAYERGVKLLYISEPNAEAVAAMVPDLIVISATGGDSAMKLYEQLSTIAPILVIDYGDKSWQQLALQLGQIIGHEADAGEIIARFEQRLQKVKQGITLPPNPVSAFVYYADGRGVNLWTSSSAQGQLLHQLGFTLATLPTSLKTETSMGKREDIIQLSAEGLADGLNGQSFMLFATNDSTIQAVNANPFLQHLPAVNTQRLYAMGPDTFRLDYYSANNMLDRIEHYFSNQELKN
294582	GC_00003029		X_bovienii_MC67	3785	53	53	1	0	0.972493	1	0.986055	P	Inorganic ion transport and metabolism	COG4592	ABC-type Fe2+-enterobactin transport system, periplasmic component (FepB) (PDB:2M6K)			MQCKFTFSYYRLITVIFAFIAIVLTSGCDKKSTEVKSGHPQLSGEITGVAGWPRTFETAKGPLTLTQPPKRIVSTSVTLSGTLLAINAPLIASGATGPNTDVADSQGFFIQWAKVAYERGVKLLYISEPNAEAVAAMVPDLIVISATGGDSAMKLYEQLSTIAPILVIDYGDKSWQQLALQLGQIIGHEADAGEIIARFEQRLQKVKQGITLPPNPVSAFVYYADGRGVNLWTPSSAQGQLLHQLGFTLATLPTNLKTETSMGKREDIIQLSAEGLADGLNGQSFMLFATNDSTIQAVNANPFLQHLPAVNTQRLYAMGPDTFRLDYYSANNMLDRIEHYFSNQELKN
294583	GC_00003029		X_bovienii_MC78	2281	53	53	1	0	0.972493	1	0.986055	P	Inorganic ion transport and metabolism	COG4592	ABC-type Fe2+-enterobactin transport system, periplasmic component (FepB) (PDB:2M6K)			MQCKFTFSYYRLITVIFAFIAIVLTSGCDKKSTEVKAEHPQLSGETTGVAGWPRTFETVKGPLTLTQPPKRIVSTSVTLSGTLLAINAPLIASGATGPNTDVADSQGFFIQWAKVAYERGVKLLYISEPNAEAVAAMVPDLIVISATGGDSAMKLYEQLSTIAPILVIDYGDKSWQQLALQLGQITGNEAGAGEIIARFEQRLQKVKQGITLPPNPVSAFVYYADGRGVNLWTSSSAQGQLLHQLGFTLATLPTSLKTETSMGKREDIIQLSAEGLADGLNGQSFMLFATNDSTIQVVSANPFLQHLPAVSTQRLYAMGPDTFRLDYYSANNMLDRIEHYFSNQELKN
294584	GC_00003029		X_bovienii_MC81	58	53	53	1	0	0.972493	1	0.986055	P	Inorganic ion transport and metabolism	COG4592	ABC-type Fe2+-enterobactin transport system, periplasmic component (FepB) (PDB:2M6K)			MQCKFTFSYYRLITVIFAFIAIVLTSGCDKKSTEVKSGHPQLSGETTGVAGWPRTFETVKGPLTLTQPPKRIVSTSVTLSGTLLAINAPLIASGATGPNTDVADSQGFFIQWAKVAYERGVKLLYISEPNAEAVAAMVPDLIVISATGGDSAMKLYEQLSTIAPILVIDYGDKSWQQLALQLGQITGNEADAGEIIARFEQRLQKVKQDITLPPNPVSAFVYYADGRGVNLWTSSSAQGQLLHQLGFTLATLPTNLKTETSMGKREDIIQLSAEGLADGLNGQSFMLFATNDSTIQVVSANPFLQHLPAVSTQRLYEMGPDTFRLDYYSANNMLDRIEHYFSNQELKN
294585	GC_00003029		X_bovienii_MC94	1468	53	53	1	0	0.972493	1	0.986055	P	Inorganic ion transport and metabolism	COG4592	ABC-type Fe2+-enterobactin transport system, periplasmic component (FepB) (PDB:2M6K)			MQCKFTFSYYRLITVIFAFIAIVLTSGCDKKSTEVKSGHPQLSGEITGVAGWPRTFETAKGPLTLTQPPKRIVSTSVTLSGTLLAINAPLIASGATGPNTDVADSQGFFIQWAKVAYERGVKLLYISEPNAEAVAAMVPDLIVISATGGDSAMKLYEQLSTIAPILVIDYGDKSWQQLALQLGQIIGHEADAGEIIARFEQRLQKVKQGITLPPNPVSAFVYYADGRGVNLWTSSSAQGQLLHQLGFTLATLPTSLKTETSMGKREDIIQLSAEGLADGLNGQSFMLFATNDSTIQAVNANPFLQHLPAVNTQRLYAMGPDTFRLDYYSANNMLDRIEHYFSNQELKN
294586	GC_00003029		X_bovienii_MC95	2804	53	53	1	0	0.972493	1	0.986055	P	Inorganic ion transport and metabolism	COG4592	ABC-type Fe2+-enterobactin transport system, periplasmic component (FepB) (PDB:2M6K)			MQCKFTFSYYRLITVLFAFIALILTSGCDKKSTEIKAGHPQPSGETTSMAGWPRTFETVKGPLTLTQPPKRIVSTSVTLSGTLLAINAPLIASGATGPNTDVADSRGFFIQWAKVAYERGVKLLYISEPNAEAVAAMVPDLIVISATGGDSAMKLYEQLSTIAPILVIDYGDKSWQQLALQLGQITGNEAGAGEIIVRFEQRLQKVKQGITLPPNPVSAFVYYADGRGVNLWTSSSAQGQLLHQLGFTLATLPTSLKTETSMGKREDIIQLSAEGLADGLNGQSFMLFATNDSTIQVVSANPFLQHLPAVSTQRFYAMGPDTFRLDYYSANNMLDRIEHYFSNQELKN
294587	GC_00003029		X_bovienii_MC96	2114	53	53	1	0	0.972493	1	0.986055	P	Inorganic ion transport and metabolism	COG4592	ABC-type Fe2+-enterobactin transport system, periplasmic component (FepB) (PDB:2M6K)			MQCKFTFSYYRLITVLFAFIALILTSGCDKKSTEIKAGHPQPSGETTSMAGWPRTFETVKGPLTLTQPPKRIVSTSVTLSGTLLAINAPLIASGATGPNTDVADSRGFFIQWAKVAYERGVKLLYISEPNAEAVAAMVPDLIVISATGGDSAMKLYEQLSTIAPILVIDYGDKSWQQLALQLGQITGNEAGAGEIIVRFEQRLQKVKQGITLPPNPVSAFVYYADGRGVNLWTSSSAQGQLLHQLGFTLATLPTSLKTETSMGKREDIIQLSAEGLADGLNGQSFMLFATNDSTIQVVSANPFLQHLPAVSTQRFYAMGPDTFRLDYYSANNMLDRIEHYFSNQELKN
294588	GC_00003029		X_bovienii_MM1	3258	53	53	1	0	0.972493	1	0.986055	P	Inorganic ion transport and metabolism	COG4592	ABC-type Fe2+-enterobactin transport system, periplasmic component (FepB) (PDB:2M6K)			MQCKFTFSYYRLITVIFAFIAIVLTSGCDKKSTEIKAGHPQPSGETTGVAGWPRTFETVKGPLTLTRPPKRIVSTSVTLSGTLLAINAPLIASGATGPNTDVADSRGFFIQWAKVAYERGVKLLYISEPNAEAVAAMVPDLIVISATGGDSAMKLYEQLSTIAPILVIDYGDKSWQQLALQLGQITGNEAGAGEIIARFEQRLQKVKQGITLPPNPVSAFVYYADGRGVNLWTSSSAQGQLLHQLGFTLATLPTSLKTETSMGKREDIIQLSAEGLADGLNGQSFMLFATNDSTIQIVSANPFLQHLPAVSTQRLYAMGPDTFRLDYYSANNMLDRIEHYFSNQELKN
294589	GC_00003029		X_bovienii_Oregonense	2166	53	53	1	0	0.972493	1	0.986055	P	Inorganic ion transport and metabolism	COG4592	ABC-type Fe2+-enterobactin transport system, periplasmic component (FepB) (PDB:2M6K)			MQCKFTFSYYRLITVIFAFIALILTSGCDEKSTEVKAEHPQSSGETTSMAGWPRTFETVKGPLTLTQPPKRIVSTSVTLSGTLLAINAPLIASGATGPNTDVADSQGFFIQWAKVAYERGVKLLYISEPNAEAVAAMMPDLIVISATGGDSAMKLYEQLSTIAPILVIDYGDKSWQQLALQLGQITGNEAGAGEIIARFEQRLQKVKQGIILPPNPVSAFVYYADGRGVNLWTPSSAQGQLLHQLGFTLATLPTNLKTETSMGKREDIIQLSAEGLADGLNGQSFMLFATNDSTIQVVSANPFLQHLSAVSTQRLYAMGPDTFRLDYYSANNMLDRIEHYFSNQELKN
294590	GC_00003029		X_bovienii_Punta	1142	53	53	1	0	0.972493	1	0.986055	P	Inorganic ion transport and metabolism	COG4592	ABC-type Fe2+-enterobactin transport system, periplasmic component (FepB) (PDB:2M6K)			MQCKFTFSYYRLITVIFAFIALILTSGCDEKSTEIKTEQPQSSGETTSMAGWPRTFETVKGPLTLTQPPKRIVSTSVTLSGTLLAINAPLIASGATGPNTDVADSQGFFIQWAKVAYERGVKLLYISEPNAEAVAAMVPDLIVISATGGDSAMKLYEQLSTIAPILVIDYGDKSWQQLALQLGQITGNEAGAGEIIARFEQRLQKVKQDITLPPNPISAFVYYADGRGVNLWTPSSAQGQLLHQLGFTLATLPTSLKTETSMGKREDIIQLSAEGLADGLNGQSFMLFATNDSTIQAVNANPFLQHLPAVSTQRLYAMGPDTFRLDYYSANNMLDRIEHYFSNQELKN
294591	GC_00003029		X_bovienii_SS_2004	1248	53	53	1	0	0.972493	1	0.986055	P	Inorganic ion transport and metabolism	COG4592	ABC-type Fe2+-enterobactin transport system, periplasmic component (FepB) (PDB:2M6K)			MQCKFTFSYYRLITVLFAFIALILTSGCDKKSTEIKAGHPQPSGETTSMAGWPRTFETVKGPLTLTQPPKRIVSTSVTLSGTLLAINAPLIASGATGPNTDVADSRGFFIQWAKVAYERGVKLLYISEPNAEAVAAMVPDLIVISATGGDSAMKLYEQLSTIAPILVIDYGDKSWQQLALQLGQIIGHEADAGEIIARFEQRLQKVKQDITLPPNPVSAFVYYADGRGVNLWTPSSAQGQLLHQLGFTLATLPTNLKTETSMGKREDIIQLSAEGLADGLNGQSFMLFATNDSTIQVVSANPFLQHLPAVSTQRLYAMGPDTFRLDYYSANNMLDRIEHYFSNQELKN
294592	GC_00003029		X_bovienii_feltiaeML	2467	53	53	1	0	0.972493	1	0.986055	P	Inorganic ion transport and metabolism	COG4592	ABC-type Fe2+-enterobactin transport system, periplasmic component (FepB) (PDB:2M6K)			MQCKFTFSYYRLITVIFAFIALILTSGCDEKSTEIKTEQPQSSGETTSMAGWPRTFETVKGPLTLTQPPKRIVSTSVTLSGTLLAINAPLIASGATGPNTDVADSQGFFIQWAKVAYERGVKLLYISEPNAEAVAAMVPDLIVISATGGDSAMKLYEQLSTIAPILVIDYGDKSWQQLALQLGQITGNEAGAGEIIARFEQRLQKVKQDITLPPNPVSAFVYYADGRGVNLWTPSSAQGQLLHQLGFTLATLPTSLKTETSMGKREDIIQLSAEGLADGLNGQSFMLFATNDSTIQAVNANPFLQHLPAVSTQRLYAMGPDTFRLDYYSANNMLDRIEHYFSNQELKN
294593	GC_00003029		X_bovienii_feltiae_FR	229	53	53	1	0	0.972493	1	0.986055	P	Inorganic ion transport and metabolism	COG4592	ABC-type Fe2+-enterobactin transport system, periplasmic component (FepB) (PDB:2M6K)			MQCKFTFSYYRLITVIFAFIALILTSGCDKKSIEIKTEQPQSSGETTSMAGWPRTFETVKGSLTLTQPPKRIVSTSVTLSGTLLAINAPLIASGATGPNTDVADSQGFFIQWAKVAYERGVKLLYISEPNAEAVAAMVPDLIVISATGGDSAMKLYEQLSTIAPILVIDYGDKSWQQLALQLGQITGNEAGAGEIIARFEQRLQKVKQDITLPPNPVSAFVYYADGRGVNLWTPSSAQGQLLHQLGFTLATLPTSLKTETSMGKREDIIQLSAEGLADGLNGQSFMLFATNDSTIQAVNANPFLQHLPAVSTQRLYAMGPDTFRLDYYSANNMLDRIEHYFSNQELKN
294562	GC_00003029		X_bovienii_MC202	3992	53	53	1	0	0.972493	1	0.986055	P	Inorganic ion transport and metabolism	COG4592	ABC-type Fe2+-enterobactin transport system, periplasmic component (FepB) (PDB:2M6K)			MQCKFTFSYYRLITVIFAFIAIVLTSGCDKKSTEVKSGHPQLSGEITGVAGWPRTFETAKGPLTLTQPPKRIVSTSVTLSGTLLAINAPLIASGATGPNTDVADSQGFFIQWAKVAYERGVKLLYISEPNAEAVAAMVPDLIVISATGGDSAMKLYEQLSTIAPILVIDYGDKSWQQLALQLGQIIGHEADAGEIIARFEQRLQKVKQGITLPPNPVSAFVYYADGRGVNLWTSSSAQGQLLHQLGFTLATLPTSLKTETSMGKREDIIQLSAEGLADGLNGQSFMLFATNDSTIQAVNANPFLQHLPAVNTQRLYAMGPDTFRLDYYSANNMLDRIEHYFSNQELKN
334276	GC_00004221		X_beddingi_T	190	20	21	2	0	0.917627	1	0.957044	P	Inorganic ion transport and metabolism	COG1840	ABC-type Fe3+ transport system, periplasmic component (AfuA) (PDB:6IVY)			MKLNYLAVLITIGLTAATITSNVQAKGRLIVYCSGTNALCETETRAFGEKYNVKTTFIRNSTGSTLAKIEAEKRNPQADVWYGGSLDPHSQAGELDLLQLYQSPNLSQIFPQFRDPAKRKGNYTSAVYMGILGFGVNTERLKEKNLPIPTCWKDLTKPEYKGEIQMADPQSSGTSYTALATFIQLWDENKAFDYLKKLNSNISQYTKSGIAPARNTARGETAIGIGFLHDYSLEIENGAPMKLISPCEGTGYEIGGVSIIKNARNLDNAKLFVDWVLTKEAQELSWKKGQSYQILTNTTAESSPITLNPAELNLISYDMDKYGSNEVRKKLINKWLTEVKMGK
334277	GC_00004221		X_bovienii_Inter	1296	20	21	2	0	0.917627	1	0.957044	P	Inorganic ion transport and metabolism	COG1840	ABC-type Fe3+ transport system, periplasmic component (AfuA) (PDB:6IVY)			MKLTSLFTLITMGLTATVITNNAQAAGRLNVYCNATNAMCEAETRAFGEKYNVKTTFVRNGSGSTLAKIEAEKRNPQADVWYGGTLDPHSQAGEIDLLQPYQSPNLAQIMPQFRDPAKRKGNYTSAVYMGILGVGVNTERLKEKNLPVPTCWKDLIKPEYKGEIQIADPQSSGTAYTALATFAQLWGEDNAFDYLKKLNGNISQYTKSGIAPARNTARGETAIGIGFLHDYSLEVENGAPMKLIAPCEGTGYEIGGVSIIKNARNLDNAKLFVDWVLSKEAQELSWKKGKSYQILTNTTAESSPTTLNPAELNLINYDMDKYGSSQVRKELINKWVIEVKMDK
334278	GC_00004221		X_bovienii_Jollieti	3144	20	21	2	0	0.917627	1	0.957044	P	Inorganic ion transport and metabolism	COG1840	ABC-type Fe3+ transport system, periplasmic component (AfuA) (PDB:6IVY)			MKLTSLFTLITMGLTATVITNNAQAAGRLNVYCNATNAMCEAETRAFGEKYNVKTTFVRNGSGSTLAKIEAEKRNPQADVWYGGTLDPHSQAGEIDLLQPYQSPNLAQIMPQFRDPAKRKGNYTSAVYMGILGVGVNTERLKEKNLPVPTCWKDLIKPEYKGEIQIADPQSSGTAYTALATFAQLWGEDNAFDYLKKLNGNISQYTKSGIAPARNTARGETAIGIGFLHDYSLEVENGAPMKLIAPCEGTGYEIGGVSIIKNARNLDNAKLFVDWVLSKEAQELSWKKGKSYQILTNTTAESSPTTLNPAELNLINYDMDKYGSSQVRKELINKWVIEVKMSK
334279	GC_00004221		X_bovienii_LD21	2625	20	21	2	0	0.917627	1	0.957044	P	Inorganic ion transport and metabolism	COG1840	ABC-type Fe3+ transport system, periplasmic component (AfuA) (PDB:6IVY)			MKLTSLFTLITMGLTATVITNNAQAAGRLNVYCNATNAMCEAETRAFGEKYNVKTTFVRNGSGSTLAKIEAEKRNPQADVWYGGTLDPHSQAGEIDLLQPYQSPNLAQIMPQFRDPAKRKGNYTSAVYMGILGVGVNTERLKEKNLPVPTCWKDLIKPEYKGEIQIADPQSSGTAYTALATFAQLWGEDNAFDYLKKLNGNISQYTKSGIAPARNTARGETAIGIGFLHDYSLEVENGAPMKLIAPCEGTGYEIGGVSIIKNARNLDNAKLFVDWVLSKEAQELSWKKGKSYQILTNTTAESSPTTLNPAELNLINYDMDKYGSSQVRKELINKWVIEVKMGK
334280	GC_00004221		X_bovienii_LD3	554	20	21	2	0	0.917627	1	0.957044	P	Inorganic ion transport and metabolism	COG1840	ABC-type Fe3+ transport system, periplasmic component (AfuA) (PDB:6IVY)			MKLTSLFTLITMGLTATVITNNAQAAGRLNVYCNATNAMCEAETRAFGEKYNVKTTFVRNGSGSTLAKIEAEKRNPQADVWYGGTLDPHSQAGEIDLLQPYQSPNLAQIMPQFRDPAKRKGNYTSAVYMGILGVGVNTERLKEKNLPVPTCWKDLIKPEYKGEIQIADPQSSGTAYTALATFAQLWGEDNAFDYLKKLNGNISQYTKSGIAPARNTARGETAIGIGFLHDYSLEVENGAPMKLIAPCEGTGYEIGGVSIIKNARNLDNAKLFVDWVLSKEAQELSWKKGKSYQILTNTTAESSPTTLNPAELNLINYDMDKYGSSQVRKELINKWVIEVKMGK
334281	GC_00004221		X_bovienii_LD45	3215	20	21	2	0	0.917627	1	0.957044	P	Inorganic ion transport and metabolism	COG1840	ABC-type Fe3+ transport system, periplasmic component (AfuA) (PDB:6IVY)			MKLTSLFTLITMGLTATVITNNAQAAGRLNVYCNATNAMCEAETRAFGEKYNVKTTFVRNGSGSTLAKIEAEKRNPQADVWYGGTLDPHSQAGEIDLLQPYQSPNLAQIMPQFRDPAKRKGNYTSAVYMGILGVGVNTERLKEKNLPVPTCWKDLIKPEYKGEIQIADPQSSGTAYTALATFAQLWGEDNAFDYLKKLNGNISQYTKSGIAPARNTARGETAIGIGFLHDYSLEVENGAPMKLIAPCEGTGYEIGGVSIIKNARNLDNAKLFVDWVLSKEAQELSWKKGKSYQILTNTTAESSPTTLNPAELNLINYDMDKYGSSQVRKELINKWVIEVKMGK
334282	GC_00004221		X_bovienii_LD52	2412	20	21	2	0	0.917627	1	0.957044	P	Inorganic ion transport and metabolism	COG1840	ABC-type Fe3+ transport system, periplasmic component (AfuA) (PDB:6IVY)			MKLTSLFTLITMGLTATVITNNAQAAGRLNVYCNATNAMCEAETRAFGEKYNVKTTFVRNGSGSTLAKIEAEKRNPQADVWYGGTLDPHSQAGEIDLLQPYQSPNLAQIMPQFRDPAKRKGNYTSAVYMGILGVGVNTERLKEKNLPVPTCWKDLIKPEYKGEIQIADPQSSGTAYTALATFAQLWGEDNAFDYLKKLNGNISQYTKSGIAPARNTARGETAIGIGFLHDYSLEVENGAPMKLIAPCEGTGYEIGGVSIIKNARNLDNAKLFVDWVLSKEAQELSWKKGKSYQILTNTTAESSPTTLNPAELNLINYDMDKYGSSQVRKELINKWVIEVKMGK
334283	GC_00004221		X_bovienii_LD8	1382	20	21	2	0	0.917627	1	0.957044	P	Inorganic ion transport and metabolism	COG1840	ABC-type Fe3+ transport system, periplasmic component (AfuA) (PDB:6IVY)			MKLTSLFTLITMGLTATVITNNAQAAGRLNVYCNATNAMCEAETRAFGEKYNVKTTFVRNGSGSTLAKIEAEKRNPQADVWYGGTLDPHSQAGEIDLLQPYQSPNLAQIMPQFRDPAKRKGNYTSAVYMGILGVGVNTERLKEKNLPVPTCWKDLIKPEYKGEIQIADPQSSGTAYTALATFAQLWGEDNAFDYLKKLNGNISQYTKSGIAPARNTARGETAIGIGFLHDYSLEVENGAPMKLIAPCEGTGYEIGGVSIIKNARNLDNAKLFVDWVLSKEAQELSWKKGKSYQILTNTTAESSPTTLNPAELNLINYDMDKYGSSQVRKELINKWVIEVKMGK
334284	GC_00004221		X_bovienii_MM1	1769	20	21	2	0	0.917627	1	0.957044	P	Inorganic ion transport and metabolism	COG1840	ABC-type Fe3+ transport system, periplasmic component (AfuA) (PDB:6IVY)			MKLTSLFTLITMGLTATVITNNAQAAGRLNVYCNATNAMCEAETRAFGEKYNVKTTFVRNGSGSTLAKIEAEKRNPQADVWYGGTLDPHSQAGEIDLLQPYQSPNLAQIMPQFRDPAKRKGNYTSAVYMGILGVGVNTERLKEKNLPVPTCWKDLIKPEYKGEIQIADPQSSGTAYTALATFAQLWGEDNAFDYLKKLNGNISQYTKSGIAPARNTARGETAIGIGFLHDYSLEVENGAPMKLIAPCEGTGYEIGGVSIIKNARNLDNAKLFVDWVLSKEAQELSWKKGKSYQILTNTTAESSPTTLNPAELNLINYDMDKYGSSQVRKELINKWVIEVKMGK
334285	GC_00004221		X_bovienii_SS_2004	3097	20	21	2	0	0.917627	1	0.957044	P	Inorganic ion transport and metabolism	COG1840	ABC-type Fe3+ transport system, periplasmic component (AfuA) (PDB:6IVY)			MKLTSLFTLITMGLTATVITNNAQAAGRLNVYCNATNAMCEAETRAFGEKYNVKTTFVRNGSGSTLAKIEAEKRNPQADVWYGGTLDPHSQAGEIDLLQPYQSPNLAQIMPQFRDPAKRKGNYTSAVYMGILGVGVNTERLKEKNLPVPTCWKDLIKPEYKGEIQIADPQSSGTAYTALATFAQLWGEDNAFDYLKKLNGNISQYTKSGIAPARNTARGETAIGIGFLHDYSLEVENGAPMKLIAPCEGTGYEIGGVSIIKNARNLDNAKLFVDWVLSKEAQELSWKKGKSYQILTNTTAESSPTTLNPAELNLINYDMDKYGSSQVRKELINKWVIEVKMSK
334286	GC_00004221		X_doucetiae_T	2802	20	21	2	0	0.917627	1	0.957044	P	Inorganic ion transport and metabolism	COG1840	ABC-type Fe3+ transport system, periplasmic component (AfuA) (PDB:6IVY)			MKLKLFSSLIAMGLTLTAMTSNTQAAGRLTVYCSGTNALCETETRAFSEKYHVKTTFIRNGSGSTLAKIEAEKRNPQADVWYGGTLDPHSQAGEMDLLQPYKSPNLDQIMPQFRDPAKRKGHYTSAVYMGILGFGVNTERLKEKNLPIPTCWKDLTKPEYNGEIQIADPQSSGTSYTALATFIQLWGENEAFDYLKKLNSNISQYTKSGIAPARNTARGETAIGIGFLHDYSMEVENGAPMQLIAPCEGTGYEIGGVSIIKNARNPDNAKLFVDWVLSKEAQELSWKKAQSYQILTNTTAEASPMTLKPAELKLINYDMEKYGSNEVRKELINKWLTEVKMGQ
334287	GC_00004221		X_eapokensis_T	1170	20	21	2	0	0.917627	1	0.957044	P	Inorganic ion transport and metabolism	COG1840	ABC-type Fe3+ transport system, periplasmic component (AfuA) (PDB:6IVY)			MKLKFFSSLIVMGLTLTAITSNVQAAGRLIVYCSGTNALCESETRAFSEKYNVKTTFIRNGSGSILAKIEAEKRNPQADVWYGGTLDPHSQAGEMDLLHPYKSANLDQIMPQFRDPAKRKGNYTSAVYMGILGFGVNTERLKEKNLPIPTCWKDLTKPEYKSEIQIADPQSSGTSYTALATFIQLWGENEAFDYLKKLNSNISQYTKSGIAPARNTARGETAIGIGFLHDYSLEVENGAPMQLIAPCEGTGYEIGGVSIIKNARNIDNAKLFVDWVLSKEAQELSWKKGQSYQILTNTTAEASPITLKPAELNLINYDMEKYGSNEVRKELINKWLTEVKMRQ
334288	GC_00004221		X_eapokensis_T	1894	20	21	2	0	0.917627	1	0.957044	P	Inorganic ion transport and metabolism	COG1840	ABC-type Fe3+ transport system, periplasmic component (AfuA) (PDB:6IVY)			MKLKFFSSLIVMGLTLTAITSNVQAAGRLIVYCSGTNALCESETRAFSEKYNVKTTFIRNGSGSILAKIEAEKRNPQADVWYGGTLDPHSQAGEMDLLHPYKSANLDQIMPQFRDPAKRKGNYTSAVYMGILGFGVNTERLKEKNLPIPTCWKDLTKPEYKSEIQIADPQSSGTSYTALATFIQLWGENEAFDYLKKLNSNISQYTKSGIAPARNTARGETAIGIGFLHDYSLEVENGAPMQLIAPCEGTGYEIGGVSIIKNARNIDNAKLFVDWVLSKEAQELSWKKGQSYQILTNTTAEASPITLKPAELNLINYDMEKYGSNEVRKELINKWLTEVKMRQ
334289	GC_00004221		X_hominickii_ANU	3906	20	21	2	0	0.917627	1	0.957044	P	Inorganic ion transport and metabolism	COG1840	ABC-type Fe3+ transport system, periplasmic component (AfuA) (PDB:6IVY)			MKLTYLSTLIALGFTAAAITSNAQAAGRLIVYCSGTNALCETETRAFGEKYNVKTTFIRNGTGSTLAKIEAEKRNPQTDIWYGGTLDPHSQAGEMDLLQPYQSPNLSQIMPQFRDPAKRKGNYTSAVYMGILGFGVNTERLKEKNLPIPTCWKDLTKPEYKSEIQLADPQSSGTSYTALATFIQLWGENEAFDYLKKLNNNISQYTKSGIAPARNAARGETAIGIGFLHDYSLEVENGAPMKLIAPCEGTGYEIGGVSIIKNARNMDNAKLFVDWVLSKEAQELSWKKGQSYQILTNSTAESSPMTLNPAELNLINYDMEKYGSHEIRKGLINKWVTEIKMGN
334290	GC_00004221		X_hominickii_T	2961	20	21	2	0	0.917627	1	0.957044	P	Inorganic ion transport and metabolism	COG1840	ABC-type Fe3+ transport system, periplasmic component (AfuA) (PDB:6IVY)			MKLTYLSTLIALGFTAAAITSNAQAAGRLIVYCSGTNALCETETRAFGEKYNVKTTFIRNGTGSTLAKIEAEKRNPQTDIWYGGTLDPHSQAGEMDLLQPYQSPNLSQIMPQFRDPAKRKGNYTSAVYMGILGFGVNTERLKEKNLPIPTCWKDLTKPEYKSEIQLADPQSSGTSYTALATFIQLWGENEAFDYLKKLNNNISQYTKSGIAPARNAARGETAIGIGFLHDYSLEVENGAPMKLIAPCEGTGYEIGGVSIIKNARNMDNAKLFVDWVLSKEAQELSWKKGQSYQILTNSTAESSPMTLNPAELNLINYDMEKYGSHEIRKGLINKWVTEIKMGN
334291	GC_00004221		X_khoisanae	1304	20	21	2	0	0.917627	1	0.957044	P	Inorganic ion transport and metabolism	COG1840	ABC-type Fe3+ transport system, periplasmic component (AfuA) (PDB:6IVY)			MKLNYIAALITLGLTAATITSNTQAAGRLIVYCSGTNALCETETRAFGEKYNIKTTFIRNNTGSTLAKIEAEKRNPQADVWYGGTLDPHSQAGELDLLQPYQSPNLSQIMPQFRDPAKRKGNYSSAVYMGILGFGVNTVRLKEKNLPVPTCWKDLTKPEYKGEIQIADPQSSGTSYTALATFIQLWGENEAFDYLKKLNSNISQYTKSGIAPARNTARGETAIGIGFLHDYSLEVENGAPMKLISPCEGTGYEIGGVSIIKNARNMDNAKLFVDWVLSKEAQELSWKQGKSYQILTNTTAESSPITLNPTELNLINYDMDKYGSNDMRKQLINKWLTEVKMGK
334292	GC_00004221		X_kozodoii	1837	20	21	2	0	0.917627	1	0.957044	P	Inorganic ion transport and metabolism	COG1840	ABC-type Fe3+ transport system, periplasmic component (AfuA) (PDB:6IVY)			MKLKSFPSLIMMGLTLTAMTNNAQAAGRLVVYCSGTNALCETETRAFSEKYKVKTTFIRNGSGSTLAKIEAEKRNPQADVWYGGTLDPHSQAGEMDLLYPYKSPNLDQIMTQFRDPAKRKGNYTSAVYMGILGFGVNTERLKEQNLSIPACWKDLIKPEYKGEIQIADPQSSGTSYTALATFVQLWGETAAFDYLKKLNRNISQYTKSGIAPARNTARGETAIGIGFLHDYSLEVENGAPMKLIAPCEGTGYEIGGVSIIKNARNIDNAKLFVDWVLSKEAQELSWKKGQSYQILTNTTAEASPLTLKPTDLNLISYDMEKYGSNKMRKELINKWLTDVKMRQ
334293	GC_00004221		X_mauleonii_T	3079	20	21	2	0	0.917627	1	0.957044	P	Inorganic ion transport and metabolism	COG1840	ABC-type Fe3+ transport system, periplasmic component (AfuA) (PDB:6IVY)			MKFNYLSTLIAVGLTAFTMTNAAQAAGRLIVYCSGTNALCETETRAFSEKYDVKTTFIRNGTGSTLAKIEAEKRNPQADVWYGGTLDPHSQAGEMGLLQPYQSLNLSQIMPKFRDPAKRKGNYSSAVYMGILGFGVNTERLKEKKLPIPTCWKDLTKPEYQGEIQIADPQSSGTSYTALATFIQLWGEDEAFDYLKKLNNNVSQYTKSGIAPARNTARGETAIGIGFLHDYSLEVENGAPMKLISPCEGTGYEIGGVSILKNARNVDNAKLFVDWVLSKEAQELSWKKGHSYQILTNTTAISSPITLNPSELKLIDYDMNKYGSNEMRKGLINKWLTEVKMGK
334294	GC_00004221		X_miraniensis	1020	20	21	2	0	0.917627	1	0.957044	P	Inorganic ion transport and metabolism	COG1840	ABC-type Fe3+ transport system, periplasmic component (AfuA) (PDB:6IVY)			MKLNYITALIALGLTAATITSNTQAAGRLIVYCSGTNALCETETRAFGEKYNVKTTFIRNNTGSTLAKIEAEKRNPQADVWYGGTLDPHSQAGELDLLQPYQSLNLSQIMPQFRDPAKRKGNYSSAVYMGILGFGVNTERLKEKNLPVPTCWKDLTKPEYKGEIQIADPQSSGTSYTALATFIQLWGENEAFDYLKKLNSNISQYTKSGIAPARNTARGETAIGIGFLHDYSLEVENGAPMKLISPCEGTGYEIGGVSIIKNARNMDNAKLFVDWVLSKEAQELSWKQGKSYQILTNITAESSPITLNPTELNLINYDMDKYGSNDMRKKLINKWLTEVKMGK
334295	GC_00004221		X_thuongxuanensis_T	934	20	21	2	0	0.917627	1	0.957044	P	Inorganic ion transport and metabolism	COG1840	ABC-type Fe3+ transport system, periplasmic component (AfuA) (PDB:6IVY)			MKLKSFSSLIVMGLTLTAITNNVQAAGRLIVYCSGTNALCETETRTFSEKYNVKTTFIRNGTGSTLAKIEAEKRNPQADVWYGGTLDPHSQAGEMDLLHPYRSSNLDQTMPQFRDPAKRKGNYSSAVYMGILGFGVNTDRLKEKKLPIPKCWKDLTKPEYKGEIQIADPQSSGTSYTALATFIQLWGENEAFDYLKKLNSNISQYTKSGIAPARNTARGETAIGIGFLHDYSLEVENGAPMKLMAPCEGTGYEIGGVSIIKNARNIDNAKLFVDWVLSKEAQELSWKKGQSYQILINTTAEASPMTLKSDELNLINYDMEKYGSNEVRKELINKWLTEVKMGQ
334296	GC_00004221		X_vietmanensis_T	1216	20	21	2	0	0.917627	1	0.957044	P	Inorganic ion transport and metabolism	COG1840	ABC-type Fe3+ transport system, periplasmic component (AfuA) (PDB:6IVY)			MKLNYLSTLIAIGLTTATLVSNANAAGRLTVYCSGTNALCETQTRAFSEKHNVKTTFIRSNTGSILAKIEAEKRNPQADVWYGGTLDPHSQAGELNLLQPYKSPNLDQIMPQFRDPAKRKGNYTSAVYMGILGFGVNTERLKEKNLPIPTCWKDLTKPQYRGEIQIADPQSSGTSYTALATFIQLWGEYEAFGYLQKLNNNISQYTKSGIAPARNTARGETAIGIGFLHDYSLEVENGAPMKLIAPCEGTGYEIGGVSIIKNARNVDNAKLFVDWVLSKEAQELGWKKGQSYQILTNSTAEASPISLKPAELNLINYNMEKYGSNEVRKELINKWLTEVKMGQ
375161	GC_00010282		X_bovienii_KrausseiBU	4046	2	2	1	0	0.934109	1	0.965932	P	Inorganic ion transport and metabolism	COG1840	ABC-type Fe3+ transport system, periplasmic component (AfuA) (PDB:6IVY)			MPNNSILEETKSLSQLYDEAIDEGGELTVYAGGDTIDQQDDNAKAFRKMFPKINLHMIVDYSKFHNARIDLQLQNNTLKPDVVQLQVLHDFPRWKDEGHLLEYKPAGFSKIYHAFKDIDAAWVGISVNAFAYFYNVNLIDNPPISANDYLDNQWKNKISVNYPNDDDATQFFFMKYIEKYGWDWLNRFLDQHPNFLRGGQAAIEEVISGKKALAFGVFGSLKQLHGNPTKFLLPDTDPFMAWAQRAAIFKQAKHPIAAKLYLNWWLSTEQQIHWHQWSVRTDIPPKAGYKPIWEYSNVDLEGFVETMMNRALMERFRAQLTQYIGEAKGLPSAGILGLYPETGH
375162	GC_00010282		X_bovienii_LD45	4190	2	2	1	0	0.934109	1	0.965932	P	Inorganic ion transport and metabolism	COG1840	ABC-type Fe3+ transport system, periplasmic component (AfuA) (PDB:6IVY)			MSNNSVLEETKSLSQLYDEAIDEGGELTVYAGGDTIDQQDDNAKVFRKIFPKINLHMIVDYSKFHNARIDLQLQNNTLKPDVVQLQVLHDFPRWKDEGHLLEYKPAGFSKIYHTFRDIDAAWIGISVNAFAYLYNVNLVDKPPTSASDYLDNLWRNNISVNYPNDDDATQFFFMKNIEKYGWNWLSRFLEQHPNFLRGGQAAIEEVISGKKALAFGVFGPLEQPHGDSTKFLLPDTDPFMAWAQRAAIFKQAKHPIAAKLYLNWWLSTEQQIHWHQWSVRTDIPPKAGYKPIWEYCNVDLEGFVEAMMDRGLMERFRAQLTQYIGEAKGLPSAGILGLYPETGH
378302	GC_00012546		X_mauleonii_T	1003	1	1	1	0	1	1	1	P	Inorganic ion transport and metabolism	COG1840	ABC-type Fe3+ transport system, periplasmic component (AfuA) (PDB:6IVY)			MSKTLSGIRKKAYLLTLSSSLLASFALPAIAQDSLTLYTTREPGLIQPLLDEFKKETSINVNTVFIKDGMLERVKAEGKNSPADLLMTVDAGNLMDLVDAGVTQPIESTTLVEVIPAELRDKNNHWFSLSMRSRVLYVEKSLPITHINYEDLAAPKWKGKVCIRAGQHPYNTALIAAMIAHDGEAKTESWLRGVKGNLARKATGGDRDVARDILGGICDVGLANSYYVGRMKNAKEGTDARKWGDAINVIQPTFKNGGTHVNISGAAVAKNAPHKEQAVKLMEYLVSAPAQQLYAQANYEYPVRKGVQLDKTIGNAIGHVEVDNISLTDIVKFRKKASELVDKVGFDQ
62143	GC_00000410		X_beddingi_T	1895	97	100	2	0	0.937299	0.964805	0.950853	P	Inorganic ion transport and metabolism	COG1178	ABC-type Fe3+ transport system, permease component (FbpB)			MAKRCKPLIAGWLLPGVIASGLLIVVALSAFGTLWF----------NAPESDWQEFLNDSYLWHVIRFTFWQAFLSAVFSVTPAIFLARALYRRHFPGKTLFLRLCAMTLILPVLVALFGIFTVYGQTGWLATIAQWIGVEYRFTPYGLKGILLAHIFFNMPMATRLLLQSLENIAIEQRQLAAQLGMSEWQHFRFVEWPYLRRQILPTGALIFMLCFASFAIVLALGGGPAATTIELAIYQALSYDYDLAHAALLALIQLFCCLGLVLLSQRLKGVLSVGYGYQQQWRNPQDSWLQKLSDGLLIGMALLLLLPPFLAVIIDGLNPDIWGVLSQPALWQALITSLIIALGAGLLCVILTMMLLWSSRELRLRHLSRWGQAMETSGLLILAMPGIVLATGFFLLLNTTIGLPQSPYGLVILTNALMAIPYALKVLENPMRDLAERYNPLCRSLNIQGLHRLRLIELKALKIPLAQALAFACVLSIGDFGVVALFGNEDFRTLPFYLYQQIGAYRGQDGAVTAFLLLLLCFILFTVIERLPSRRHD--
62144	GC_00000410		X_bovienii_18M	3462	97	100	2	0	0.937299	0.964805	0.950853	P	Inorganic ion transport and metabolism	COG1178	ABC-type Fe3+ transport system, permease component (FbpB)			MAKRRKPLIAGWLLPGVIASGLLLVVALSAFGALWF----------NAPESHWQGFLDDSYLWHVIRFTFWQAFLSAVLSVTPAIFLARALYRRRFPGRALFLRLCAMTLVLPVLVALFGILTVYGRVGWLANISQWVGIEYRFTPYGLQGILLAHIFFNMPMTARLLLQSLENIAIEQRQLAAQLGMNEWQHFRFVEWPYLRRQILPTGALIFMLCFASFATVLALGGGPAATTIELAIYQALSYDYDLGHAALLALIQLFCCLGLVLVSQKLKGTLFVGYGHQQQWRNPQDSWLQKVCDGLFIVMALLLLIPPLLAVIVDGLNGAVLNVLRQPALWQAFTTSAIIALGAGLLCVMLTMMLLWSSRELRLRHSPRWGQAMETSGLLILAMPGIVLATGFFILLNTTVGLPHSPYGLVILTNGLMAIPYALKVLDNPMRDLAERYNPLCRSLNIQGIHRLRWIELKALKIPLAQALAFSCVLSIGDFGVVALFGNEDFRTLPFYLYQQIGAYRSQDGAVTAFLLLLLCFILFSVLERLPGRRHD--
62145	GC_00000410		X_bovienii_CS03	3816	97	100	2	0	0.937299	0.964805	0.950853	P	Inorganic ion transport and metabolism	COG1178	ABC-type Fe3+ transport system, permease component (FbpB)			MAKRRKPLIAGWLLPGVIASGLLLVVALSAFGALWF----------NAPESHWQGFLDDSYLWHVIRFTFWQAFLSAVLSVTPAIFLARALYRRRFPGRALFLRLCAMTLVLPVLVALFGILTVYGRVGWLANISQWMGIEYRFTPYGLQGILLAHIFFNMPMAARLLLQSLENIAIEQRQLAAQLGMNEWQHFRFVEWPYLRRQILPTGALIFMLCFASFATVLALGGGPAATTIELAIYQALSYDYDLGHAALLALIQLFCCLGLVLVSQKLKGTLFVGYGHQQQWRNPQDSWLQKGCDGLFIVMALLLLIPPLLAVIVDGLNGAVLNVLRQPALWQAFTTSAIIALGAGLLCVMLTMMLLWSSRELRLRHSPRWGQAMETSGLLILAMPGIVLATGFFILLNTTVGLPHSPYGLVILTNGLMAIPYALKVLDNPMRDLAERYNPLCRSLNIQGIHRLRWIELKALKIPLAQALAFSCVLSIGDFGVVTLFGNEDFRTLPFYLYQQIGAYRSQDGAVTAFLLLLLCFILFSVLERLPGRRHD--
62146	GC_00000410		X_bovienii_FL	1142	97	100	2	0	0.937299	0.964805	0.950853	P	Inorganic ion transport and metabolism	COG1178	ABC-type Fe3+ transport system, permease component (FbpB)			MAKRRKPLIAGWLLPGVIASGLLLVVALSAFGALWF----------NAPESHWQGFLDDSYLWHVIRFTFWQAFLSAVLSVTPAIFLARALYRRRFPGRALFLRLCAMTLVLPVLVALFGILTVYGRVGWLANISQWMGIEYRFTPYGLQGILLAHIFFNMPMAARLLLQSLENIAIEQRQLAAQLGMNEWQHFRFVEWPYLRRQILPTGALIFMLCFASFATVLALGGGPAATTIELAIYQALSYDYDLGHAALLALIQLFCCLGLVLVSQKLKGTLFVGYGHQQQWRNPQDSWLQKGCDGLFIVMALLLLIPPLLAVIVDGLNGAVLNVLRQPALWQAFTTSAIIALGAGLLCVMLTMMLLWSSRELRLRHSPRWGQAMETSGLLILAMPGIVLATGFFILLNTTVGLPHSPYGLVILTNGLMAIPYALKVLDNPMRDLAERYNPLCRSLNIQGIHRLRWIELKALKIPLAQALAFSCVLSIGDFGVVALFGNEDFRTLPFYLYQQIGAYRSQDGAVTAFLLLLLCFILFSVLERLPGRRHD--
62147	GC_00000410		X_bovienii_Goncek	3215	97	100	2	0	0.937299	0.964805	0.950853	P	Inorganic ion transport and metabolism	COG1178	ABC-type Fe3+ transport system, permease component (FbpB)			MAKRRKPLIAGWLLPGMIASGLLLVVALSAFGALWF----------NAPESHWQGFLDDSYLWHVIRFTFWQAFLSAVLSVTPAIFLARALYRRRFPGRALFLRLCAMTLVLPVLVALFGILTVYGRVGWLANISQWMGIEYRFTPYGLQGILLAHIFFNMPMAARLLLQSLENIAIEQRQLAAQLGMNEWQHFRFVEWPYLRRQILPTGALIFMLCFASFATVLALGGGPAATTIELAIYQALSYDYDLGHAALLALIQLFCCLGLVLVSQKLKGTLFVGYGHQQQWRNPQDSWLQKGGDGLFIVMALLFLIPPLLAVIVDGLNGAVLNVLRQPALWQAFTTSAIIALGAGLLCVMLTMMLLWSSRELRLRHSPRWGQAMETSGLLILAMPGIVLATGFFILLNTTVGLPHSPYGLVILTNGLMAIPYALKVLDNPMRDLAERYNPLCRSLNIQGIHRLRWIELKALKIPLAQALAFSCVLSIGDFGVVALFGNEDFRTLPFYLYQQIGAYRSQDGAVTAFLLLLLCFILFSVLERLPGRRHD--
62148	GC_00000410		X_bovienii_Inter	2136	97	100	2	0	0.937299	0.964805	0.950853	P	Inorganic ion transport and metabolism	COG1178	ABC-type Fe3+ transport system, permease component (FbpB)			MAKRRKPLIAGWLLPGVIASGLLLVVALSAFGALWF----------NAPENHWQGFLNDSYLWHVIRFTFWQAFLSAVLSVTPAIFLARALYRRRFPGRMLFLRLCAMTLVLPVLVALFGILTVYGRVGWLANISQWMGIEYRFTPYGLQGILLAHIFFNMPMAARLLLQSLENIAIEQRQLAAQLGMNEWQHFRFVEWPYLRRQILPTGALIFMLCFASFATVLALGGGPAATTIELAIYQALNYDYDLGHAALLALIQLFCCLGLVLISQKLKGTLVVGYGHQQQWRNPQDSWLQKGCDGLFIVIALLLLIPPLLAVIVDGLNGAVLNVLRQPALWQAFTTSAVIALGAGLLCVMLTMMLLWSSRELRLRHSPRWGQAMETSGLLILAMPGIVLATGFFILLNTTVGLPHSPYGLVILTNGLMAIPYALKVLDNPMRDLAERYNPLCRSLNIQGIHRLRWIELKALKIPLAQALAFSCVLSIGDFGVVALFGNEDFRTLPFYLYQQIGAYRSQDGAVTAFLLLLLCFILFSVLERLPGRRHD--
62149	GC_00000410		X_bovienii_Jollieti	3186	97	100	2	0	0.937299	0.964805	0.950853	P	Inorganic ion transport and metabolism	COG1178	ABC-type Fe3+ transport system, permease component (FbpB)			MAKRRKPLIAGWLLPGVIASGLLLVVALSAFGALWF----------NAPENHWQGFLSDSYLWHVIRFTFWQAFLSAVLSVTPAIFLARALYRRRFPGRMLFLRLCAMTLVLPVLVALFGILTVYGRVGWLANISQWMGIEYRFTPYGLQGILLAHIFFNMPMAVRLLLQSLENIAVEQRQLAAQLGMNEWQHFRFVEWPYLRRQILPTGALIFMLCFASFATVLALGGGPAATTIELAIYQALNYDYDLGHAALLALIQLFCCLGLVLVSQKLKGTLVVGYGHQQKWRNPQDSWLQKGCDGLFIIIALLLLIPPLLAVIVDGLNGAVLNVLRQPALWQAFTTSAVIALGAGLLCVMLTIMLLWSSRELRLRHSPRWGQAMETSGLLILAMPGIVLATGFFILLNTTVGLPHSPYGLVILTNGLMAIPYALKVLDNPMRDLAERYNPLCRSLNIQGIHRLRWIELKALKIPLAQALAFSCVLSIGDFGVVALFGNEDFRTLPFYLYQQIGAYRSQDGAVTAFLLLLLCFILFSVLERLPGRRHD--
62150	GC_00000410		X_bovienii_Kraussei	3617	97	100	2	0	0.937299	0.964805	0.950853	P	Inorganic ion transport and metabolism	COG1178	ABC-type Fe3+ transport system, permease component (FbpB)			MAKRRKPLIAGWLLPGVIASGLLLVVALSAFGALWF----------NAPENHWQGFLNDSYLWHVIRFTFWQAFLSAVLSVTPAIFLARALYRRRFPGRMLFLRLCAMTLVLPVLVALFGILTVYGRVGWLANISQWMGIEYRFTPYGLQGILLAHIFFNMPMAARLLLQSLENIAVEQRQLAAQLGMNEWQHFRFVEWPYLRRQILPTGALIFMLCFASFATVLALGGGPAATTIELAIYQALNYDYDLGHAALLALIQLFCCLGLVLVSQKLKGTLVVGYGHQQQWRNPQDSWLQKGCDGLFIIIALLLLIPPLLAVIVDGLNGAVLNVLRQPALWQAFTTSAVIALGAGLLCVMLTMMLLWSSRELRLRHSPRWGQAMETSGLLILAMPGIVLATGFFILLNTTVSLPHSPYGLVILTNGLMAIPYALKVLDNPMRDLAERYNPLCRSLNIQGIHRLRWIELKALKIPLAQALAFSCVLSIGDFGVVALFGNEDFRTLPFYLYQQIGAYRSQDGAVTAFLLLILCFILFSVLERLPGRRHD--
62151	GC_00000410		X_bovienii_KrausseiBU	3078	97	100	2	0	0.937299	0.964805	0.950853	P	Inorganic ion transport and metabolism	COG1178	ABC-type Fe3+ transport system, permease component (FbpB)			MAKRRKPLIAGWLLPGVIASGLLLVVALSAFGALWF----------NAPESHWQGFLDDSYLWHVIRFTFWQAFLSAVLSVTPAIFLARALYRRRFPGRALFLRLCAMTLVLPVLVALFGILTVYGRVGWLANISQWMGIEYRFTPYGLQGILLAHIFFNMPMAARLLLQSLENIAIEQRQLAAQLGMNEWQHFRFVEWPYLRRQILPTGALIFMLCFASFATVLALGGGPAATTIELAIYQALSYDYDLGHAALLALIQLFCCLGLVLVSQKLKGTLFVGYGHQQQWRNPQDSWLQKGCDGLFIVMALLLLIPPLLAVIVDGLNGAVLNVLRQPALWQAFTTSAIIALGAGLLCVMLTMMLLWSSRELRLRHSPPWGQAMETSGLLILAMPGIVLATGFFILLNTTVGLPHSPYGLVILTNGLMAIPYALKVLDNPMRDLAERYNPLCRSLNIQGIHRLRWIELKALKIPLAQALAFSCVLSIGDFGVVALFGNEDFRTLPFYLYQQIGAYRSQDGAVTAFLLLLLCFILFSVLERLPGRRHD--
62152	GC_00000410		X_bovienii_LD21	1722	97	100	2	0	0.937299	0.964805	0.950853	P	Inorganic ion transport and metabolism	COG1178	ABC-type Fe3+ transport system, permease component (FbpB)			MAKRRKPLIAGWLLPGVIASGLLLVVALSAFGALWF----------NAPENHWQGFLNDSYLWHVIRFTFWQAFLSAVLSVTPAIFLARALYRRRFPGRMLFLRLCAMTLVLPVLVALFGILTVYGRVGWLANISQWMGIEYRFTPYGLQGILLAHIFFNMPMAARLLLQSLENIAIEQRQLAAQLGMNEWQHFRFVEWPYLRRQILPTGALIFMLCFASFATVLALGGGPAATTIELAIYQALNYDYDLGHAALLALIQLFCCLGLVLISQKLKGTLVVGYGHQQQWRNPQDSWLQKGCDGLFIVIALLLLIPPLLAVIVDGLNGAVLNVLRQPALWQAFTTSAVIALGAGLLCVMLTMMLLWSSRELRLRHSPRWGQAMETSGLLILAMPGIVLATGFFILLNTTVGLPHSPYGLVILTNGLMAIPYALKVLDNPMRDLAERYNPLCRSLNIQGIHRLRWIELKALKIPLAQALAFSCVLSIGDFGVVALFGNEDFRTLPFYLYQQIGAYRSQDGAVTAFLLLLLCFILFSVLERLPGRRHD--
62153	GC_00000410		X_bovienii_LD27A	625	97	100	2	0	0.937299	0.964805	0.950853	P	Inorganic ion transport and metabolism	COG1178	ABC-type Fe3+ transport system, permease component (FbpB)			MAKRRKPLIAGWLLPGVIASGLLLVVALSAFGALWF----------NAPESHWQGFLDDSYLWHVIRFTFWQAFLSAVLSVTPAIFLARALYRRRFPGRALFLRLCAMTLVLPVLVALFGILTVYGRVGWLANISQWMGIEYRFTPYGLQGILLAHIFFNMPMAARLLLQSLENIAIEQRQLAAQLGMNEWQHFRFVEWPYLRRQILPTGALIFMLCFASFATVLALGGGPAATTIELAIYQALSYDYDLGHAALLALIQLFCCLGLVLVSQKLKGTLFVGYGHQQQWRNPQDSWLQKGCDGLFIVMALLLLIPPLLAVIVDGLNGAVLNVLRQPALWQAFTTSAIIALGAGLLCVMLTMMLLWSSRELHLRHSPRWGQAMETSGLLILAMPGIVLATGFFILLNTTVGLPHSPYGLVILTNGLMAIPYALKVLDNPMRDLAERYNPLCRSLNIQGIHRLRWIELKALKIPLAQALAFSCVLSIGDFGVVTLFGNEDFRTLPFYLYQQIGAYRSQDGAVTAFLLLLLCFILFSVLERLPGRRHD--
62154	GC_00000410		X_bovienii_LD27B	3106	97	100	2	0	0.937299	0.964805	0.950853	P	Inorganic ion transport and metabolism	COG1178	ABC-type Fe3+ transport system, permease component (FbpB)			MAKRRKPLIAGWLLPGVIASGLLLVVALSAFGALWF----------NAPESHWQGFLDDSYLWHVIRFTFWQAFLSAVLSVTPAIFLARALYRRRFPGRALFLRLCAMTLVLPVLVALFGILTVYGRVGWLANISQWMGIEYRFTPYGLQGILLAHIFFNMPMAARLLLQSLENIAIEQRQLAAQLGMNEWQHFRFVEWPYLRRQILPTGALIFMLCFASFATVLALGGGPAATTIELAIYQALSYDYDLGHAALLALIQLFCCLGLVLVSQKLKGTLFVGYGHQQQWRNPQDSWLQKGCDGLFIVMALLLLIPPLLAVIVDGLNGAVLNVLRQPALWQAFTTSAIIALGAGLLCVMLTMMLLWSSRELHLRHSPRWGQAMETSGLLILAMPGIVLATGFFILLNTTVGLPHSPYGLVILTNGLMAIPYALKVLDNPMRDLAERYNPLCRSLNIQGIHRLRWIELKALKIPLAQALAFSCVLSIGDFGVVTLFGNEDFRTLPFYLYQQIGAYRSQDGAVTAFLLLLLCFILFSVLERLPGRRHD--
62155	GC_00000410		X_bovienii_LD28	1620	97	100	2	0	0.937299	0.964805	0.950853	P	Inorganic ion transport and metabolism	COG1178	ABC-type Fe3+ transport system, permease component (FbpB)			MAKRRKPLIAGWLLPGVIASGLLLVVALSAFGALWF----------NAPENHWQGFLNDSYLWHVIRFTFWQAFLSAVLSVTPAIFLARALYRRRFPGRMLFLRLCAMTLVLPVLVALFGILTVYGRVGWLANISQWMGIEYRFTPYGLQGILLAHIFFNMPMAARLLLQSLENIAIEQRQLAAQLGMNEWQHFRFVEWPYLRRQILPTGALIFMLCFASFATVLALGGGPAATTIELAIYQALNYDYDLGHAALLALIQLFCCLGLVLVSQKLKGTLVVGYGHQQQWRNPQDSWLQKGCDGLFIIIALLLLIPPLLAVIVDGLNGAVLNVLRQPALWQAFTTSAVIALGAGLLCVMLTMMLLWSSRELRLRHSPRWGLAMETSGLLILAMPGIVLATGFFILLNTTVGLPHSPYGLVILTNGLMAIPYALKVLDNPMRDLAERYNPLCRSLNIQGIHRLRWIELKALKIPLAQALAFSCVLSIGDFGVVALFGNEDFRTLPFYLYQQIGAYRSQDGAVTAFLLLLLCFILFSVLERLPGRRHD--
62156	GC_00000410		X_bovienii_LD3	829	97	100	2	0	0.937299	0.964805	0.950853	P	Inorganic ion transport and metabolism	COG1178	ABC-type Fe3+ transport system, permease component (FbpB)			MAKRRKPLIAGWLLPGVIASGLLLVVALSAFGALWF----------NAPENHWQGFLNDSYLWHVIRFTFWQAFLSAVLSVTPAIFLARALYRRRFPGRALFLRLCAMTLVLPVLVALFGILTVYGRVGWLANISQWVGIEYRFTPYGLQGILLAHIFFNMPMAARLLLQSLENIAIEQRQLAAQLGMNEWQHFRFVEWPYLRRQILPTGALIFMLCFASFATVLALGGGPAATTIELAIYQALNYDYDLGHAALLALIQLFCCLGLVLISQKLKGTLVVGYGHQQQWRNPQDSWLQKGCDGLFIVIALLLLIPPLLAVIVDGLNGAVLNVLRQPALWQAFTTSAVIALGAGLLCVMLTMMLLWSSRELRLRHSPRWGQAMETSGLLILAMPGIVLATGFFILLNTTVGLPHSPYGLVILTNGLMAIPYALKVLDNPMRDLAERYNPLCRSLNIQGIHRLRWIELKALKIPLAQALAFSCVLSIGDFGVVALFGNEDFRTLPFYLYQQIGAYRSQDGAVTAFLLLLLCFILFSVLERLPGRRHD--
62157	GC_00000410		X_bovienii_LD45	1612	97	100	2	0	0.937299	0.964805	0.950853	P	Inorganic ion transport and metabolism	COG1178	ABC-type Fe3+ transport system, permease component (FbpB)			MAKRRKPLIAGWLLPGVIASGLLLVVALSAFGALWF----------NAPENHWQGFLNDSYLWHVIRFTFWQAFLSAVLSVTPAIFLARALYRRRFPGRALFLRLCAMTLVLPVLVALFGILTVYGRVGWLANISQWVGIEYRFKPYGLQGILLAHIFFNMPMAARLLLQSLENIAIEQRQLAAQLGMNEWQHFRFVEWPYLRRQILPTGTLIFMLCFASFATVLALGGGPAATTIELAIYQALNYDYDLGHAALLALIQLFCCLGLVLISQKLKGTLVVGYGHQQQWRNPQDSWLQKGCDGLFIVIALLLLIPPLLAVIVDGLNGAVLNVLRQPALWQAFTTSAVIALGAGLLCVMLTMMLLWSSRELRLRHSPRWGQAMETSGLLILAMPGIVLATGFFILLNTTVGLPHSPYGLVILTNGLMAIPYALKVLDNPMRDLAERYNPLCRSLNIQGIHRLRWIELKALKIPLAQALAFSCVLSIGDFGVVALFGNEDFRTLPFYLYQQIGAYRSQDGAVTAFLLLLLCFILFSVLERLPGRRHD--
62158	GC_00000410		X_bovienii_LD5	817	97	100	2	0	0.937299	0.964805	0.950853	P	Inorganic ion transport and metabolism	COG1178	ABC-type Fe3+ transport system, permease component (FbpB)			MAKRRKPLIAGWLLPGVIASGLLLVVALSAFGALWF----------NAPENHWQGFLNDSYLWHVIRFTFWQAFLSAVLSVTPAIFLARALYRRRFPGRMLFLRLCAMTLVLPVLVALFGILTIYGRVGWLANISQWMGIEYRFTPYGLQGILLAHIFFNMPMAARLLLQSLENIAIEQRQLAAQLGMNEWQHFRFVEWPYLRRQILPTGALIFMLCFASFATVLALGGGPAATTIELAIYQALNYDYDLGHAALLALIQLFCCLGLVLVSQKLKGTLVVGYGHQQQWRNPQDSWLQKGCDGLFIIIALLLLIPPLLAVIVDGLNGAVLNVLRQPALWQAFTTSAVIALGAGLLCVMLTMMLLWSSRELRLRHSPRWGQAMETSGLLILAMPGIVLATGFFILLNTTVGLPHSPYGLVILTNGLMAIPYALKVLDNPMRDLAERYNPLCRSLNIQGIHRLRWIELKALKIPLAQALAFSCVLSIGDFGVVALFGNEDFRTLPFYLYQQIGAYRSQDGAVTAFLLLLLCFILFSVLERLPGRRHD--
62159	GC_00000410		X_bovienii_LD52	2674	97	100	2	0	0.937299	0.964805	0.950853	P	Inorganic ion transport and metabolism	COG1178	ABC-type Fe3+ transport system, permease component (FbpB)			MAKRRKPLIAGWLLPGVIASGLLLVVALSAFGALWF----------NAPENHWQGFLNDSYLWHVIRFTFWQAFLSAVLSVTPAIFLARALYRRRFPGRALFLRLCAMTLVLPVLVALFGILTVYGRVGWLANISQWVGIEYRFTPYGLQGILLVHIFFNMPMAARLLLQSLENIAIEQRQLAAQLGMNEWQHFRFVEWPYLRRQILPTGALIFMLCFASFATVLALGGGPAATTIELAIYQALNYDYDLGHAALLALIQLFCCLGLVLISQKLKGTLVVGYGHQQQWRNPQDSWLQKGCDGLFIVIALLLLIPPLLAVIVDGLNGAVLNVLRQPALWQAFTTSAVIALGAGLLCVMLTMMLLWSSRELRLRHSPRWGQAMETSGLLILAMPGIVLATGFFILLNTTVGLPHSPYGLVILTNGLMAIPYALKVLDNPMRDLAERYNPLCRSLNIQGIHRLRWIELKALKIPLAQALAFSCVLSIGDFGVVALFGNEDFRTLPFYLYQQIGAYRSQDGAVTAFLLLLLCFILFSVLERLPGRRHD--
62160	GC_00000410		X_bovienii_LD8	1679	97	100	2	0	0.937299	0.964805	0.950853	P	Inorganic ion transport and metabolism	COG1178	ABC-type Fe3+ transport system, permease component (FbpB)			MAKRRKPLIAGWLLPGVIASGLLLVVALSAFGALWF----------NAPENHWQGFLNDSYLWHVIRFTFWQAFLSAVLSVTPAIFLARALYRRRFPGRMLFLRLCAMTLVLPVLVALFGILTVYGRVGWLANISQWMGIEYRFTPYGLQGILLAHIFFNMPMAARLLLQSLENIAIEQRQLAAQLGMNEWQHFRFVEWPYLRRQILPTGALIFMLCFASFATVLALGGGPAATTIELAIYQALNYDYDLGHAALLALIQLFCCLGLVLISQKLKGTLVVGYGHQQQWRNPQDSWLQKGCDGLFIVIALLLLIPPLLAVIVDGLNGAVLNVLRQPALWQAFTTSAVIALGAGLLCVMLTMMLLWSSRELRLRHSPRWGQAMETSGLLILAMPGIVLATGFFILLNTTVGLPHSPYGLVILTNGLMAIPYALKVLDNPMRDLAERYNPLCRSLNIQGIHRLRWIELKALKIPLAQALAFSCVLSIGDFGVVALFGNEDFRTLPFYLYQQIGAYRSQDGAVTAFLLLLLCFILFSVLERLPGRRHD--
62161	GC_00000410		X_bovienii_MC10	2576	97	100	2	0	0.937299	0.964805	0.950853	P	Inorganic ion transport and metabolism	COG1178	ABC-type Fe3+ transport system, permease component (FbpB)			MAKRRKPLIAGWLLPGVIASGLLLVVALSAFGALWF----------NAPENHWQGFLNDSYLWHVIRFTFWQAFLSAVLSVTPAIFLARALYRRRFPGRMLFLRLCAMTLVLPVLVALFGILTVYGRVGWLANISQWMGIEYRFTPYGLQGILLAHIFFNMPMAARLLLQSLENIAIEQRQLAAQLGMNEWQHFRFVEWPYLRRQILPTGALIFMLCFASFATVLALGGGPAATTIELAIYQALNYDYDLGHAALLALIQLFCCLGLVLVSQKLKGTLVVGYGHQQQWRNPQDSWLQKGCDGLFIIIALLLLIPPLLAVIVDGLNGAVLNVLRQPALWQAFTTSAVIALGAGLLCVMLTMMLLWSSRELRLRHSPRWGQAMETSGLLILAMPGIVLATGFFILLNTTVGLPHSPYGLVILTNGLMAIPYALKVLDNPMRDLAERYNPLCRSLNIQGIHRLRWIELKALKIPLAQALAFSCVLSIGDFGVVALFGNEDFRTLPFYLYQQIGAYRSQDGAVTAFLLLLLCFILFSVLERLPGRRHD--
62162	GC_00000410		X_bovienii_MC11	1054	97	100	2	0	0.937299	0.964805	0.950853	P	Inorganic ion transport and metabolism	COG1178	ABC-type Fe3+ transport system, permease component (FbpB)			MAKRRKPLIAGWLLPGVIASGLLLVVALSAFGALWF----------NAPENHWQGFLNDSYLWHVIRFTFWQAFLSAVLSVTPAIFLARALYRRRFPGRALFLRLCAMTLVLPVLVALFGILTVYGRVGWLENISQWVGIEYRFTPYGLQGILLAHIFFNMPMAARLLLQSLENIAIEQRQLAAQLGMNEWQHFRFVEWPYLRRQILPTGALIFMLCFASFATVLALGGGPAATTIELAIYQALNYDYDLGHAALLALIQLFCCLGLVLVSQKLKGTLVVGYGHQQQWRNPQDSWLQKGCDGLFIVIALLLLIPPLLAVIVDGLNGAVLNVLRQPALWQAFTTSAVIALGAGLLCVMLTMMLLWSSRELRLRHSPRWGQAMETSGLLILAMPGIVLATGFFILLNTTVGLPHSPYGLVILTNGLMAIPYALKVLDNPMRDLTERYNPLCRSLNIQGIHRLRWIELKALKIPLAQALAFSCVLSIGDFGVVALFGNEDFRTLPFYLYQQIGAYRSQDGAVTAFLLLLLCFILFSVLERLPGRRHD--
62163	GC_00000410		X_bovienii_MC15	3050	97	100	2	0	0.937299	0.964805	0.950853	P	Inorganic ion transport and metabolism	COG1178	ABC-type Fe3+ transport system, permease component (FbpB)			MAKRRKPLIAGWLLPGVIASGLLLVVALSAFGALWF----------NAPENHWQGFLNDSYLWHVIRFTFWQAFLSAVLSVTPAIFLARALYRRRFPGRALFLRLCAMTLVLPVLVALFGILTVYGRVGWLENISQWVGIEYRFTPYGLQGILLAHIFFNMPMAARLLLQSLENIAIEQRQLAAQLGMNEWQHFRFVEWPYLRRQILPTGALIFMLCFASFATVLALGGGPAATTIELAIYQALNYDYDLGHAALLALIQLFCCLGLVLVSQKLKGTLVVGYGHQQQWRNPQDSWLQKGCDGLFIVIALLLLIPPLLAVIVDGLNGAVLNVLRQPALWQAFTTSAVIALGAGLLCVMLTMMLLWSSRELRLRHSPRWGQAMETSGLLILAMPGIVLATGFFILLNTTVGLPHSPYGLVILTNGLMAIPYALKVLDNPMRDLTERYNPLCRSLNIQGIHRLRWIELKALKIPLAQALAFSCVLSIGDFGVVALFGNEDFRTLPFYLYQQIGAYRSQDGAVTAFLLLLLCFILFSVLERLPGRRHD--
62164	GC_00000410		X_bovienii_MC19	1474	97	100	2	0	0.937299	0.964805	0.950853	P	Inorganic ion transport and metabolism	COG1178	ABC-type Fe3+ transport system, permease component (FbpB)			MAKRRKPLIAGWLLPGVIASGLLLVVALSAFGALWF----------NAPESHWQGFLDDSYLWHVIRFTFWQAFLSAVLSVTPAIFLARALYRRRFPGRALFLRLCAMTLVLPVLVALFGILTVYGRVGWLANISQWMGIEYRFTPYGLQGILLAHIFFNMPMAARLLLQSLENIAIEQRQLAAQLGMNEWQHFRFVEWPYLRRQILPTGALIFMLCFASFATVLALGGGPAATTIELAIYQALSYDYDLGHAALLALIQLFCCLGLVLVSQKLKGTLFVGYGHQQQWRNPQDSWLQKGCDGLFIVMALLLLIPPLLAVIVDGLNGAVLNVLRQPALWQAFTTSAIIALGAGLLCVMLTMMLLWSSRELHLRHSPRWGQAMETSGLLILAMPGIVLATGFFILLNTTVGLPHSPYGLVILTNGLMAIPYALKVLDNPMRDLAERYNPLCRSLNIQGIHRLRWIELKALKIPLAQALAFSCVLSIGDFGVVTLFGNEDFRTLPFYLYQQIGAYRSQDGAVTAFLLLLLCFILFSVLERLPGRRHD--
62165	GC_00000410		X_bovienii_MC200	3868	97	100	2	0	0.937299	0.964805	0.950853	P	Inorganic ion transport and metabolism	COG1178	ABC-type Fe3+ transport system, permease component (FbpB)			MAKRRKPLIAGWLLPGVIASGLLLVVALSAFGALWF----------NAPENHWQGFLNDSYLWHVIRFTFWQAFLSAVLSVTPAIFLARALYRRRFPGRMLFLRLCAMTLVLPVLVALFGILTVYGRVGWLANISQWMGIEYRFTPYGLQGILLAHIFFNMPMAARLLLQSLENIAIEQRQLAAQLGMNEWQHFRFVEWPYLRRQILPTGALIFMLCFASFATVLALGGGPAATTIELAIYQALNYDYDLGHAALLALIQLFCCLGLVLVSQKLKGTLVVGYGHQQQWRNPQDSWLQKGCDGLFIIIALLLLIPPLLAVIVDGLNGAVLNVLRQPALWQAFTTSAVIALGAGLLCVMLTMMLLWSSRELRLRHSPRWGLAMETSGLLILAMPGIVLATGFFILLNTTVGLPHSPYGLVILTNGLMAIPYALKVLDNPMRDLAERYNPLCRSLNIQGIHRLRWIELKALKIPLAQALAFSCVLSIGDFGVVALFGNEDFRTLPFYLYQQIGAYRSQDGAVTAFLLLLLCFILFSVLERLPGRRHD--
62167	GC_00000410		X_bovienii_MC211	3866	97	100	2	0	0.937299	0.964805	0.950853	P	Inorganic ion transport and metabolism	COG1178	ABC-type Fe3+ transport system, permease component (FbpB)			MAKRRKPLIAGWLLPGVIASGLLLVVALSAFGALWF----------NAPENHWQGFLNDSYLWHVIRFTFWQAFLSAVLSVTPAIFLARALYRRRFPGRALFLRLCAMTLVLPVLVALFGILTVYGRVGWLANISQWVGIEYRFTPYGLQGILLAHIFFNMPMAARLLLQSLENIAVEQRQLAAQLGMNEWQHFRFVEWPYLRRQILPTGALIFMLCFASFATVLALGGGPAATTIELAIYQALNYDYDLGHAALLALIQLFCCLGLVLVSQKLKGTLVVGYGHQQQWRNPQDSWLQKGCDGLFIIIALLLLIPPLLAVIVDGLNGAVLNVLRQPALWQAFTTSAVIALGAGLLCVMLTMMLLWSSRELRLRHSPRWGQAMETSGLLILAMPGIVLATGFFILLNTTVGLPHSPYGLVILTNGLMAIPYALKVLDNPMRDLAERYNPLCRSLNIQGIHRLRWIELKALKIPLAQALAFSCVLSIGDFGVVALFGNEDFRTLPFYLYQQIGAYRSQDGAVTAFLLLLLCFILFSVLERLPGRRHD--
62168	GC_00000410		X_bovienii_MC214	3139	97	100	2	0	0.937299	0.964805	0.950853	P	Inorganic ion transport and metabolism	COG1178	ABC-type Fe3+ transport system, permease component (FbpB)			MAKRRKPLIAGWLLPGVIASGLLLVVALSAFGALWF----------NAPENHWQGFLNDSYLWHVIRFTFWQASLSAVLSVTPAIFLARALYRRRFPGRMLFLRLCAMTLVLPVLVALFGILTVYGRVGWLANISQWVGIEYRFTPYGLQGILLAHIFFNMPMAARLLLQSLENIAIEQRQLAAQLGMNEWQHFRFVEWPYLRRQILPTGALIFMLCFASFATVLALGGGPAATTIELAIYQALNYDYDLGHAALLALIQLFCCLGLVLISQKLKGTLVVGYGHQQQWRNPQDSWLQKGCDGLFIVIALLLLIPPLLAVIVDGLNGAVLNVLLQPALWQAFTTSAVIALGAGLLCVMLTMMLLWSSRELRLRHSPRWGQAMETSGLLILAMPGIVLATGFFILLNTTVGLPHSPYGLVILTNGLMAIPYALKVLDNPMRDLAERYNPLCRSLNIQGIHRLRWIELKALKIPLAQALAFSCVLSIGDFGVVALFGNEDFRTLPFYLYQQIGAYRSQDGAVTAFLLLLLCFILFSVLERLPGRRHD--
62169	GC_00000410		X_bovienii_MC216	477	97	100	2	0	0.937299	0.964805	0.950853	P	Inorganic ion transport and metabolism	COG1178	ABC-type Fe3+ transport system, permease component (FbpB)			MAKRRKPLIAGWLLPGVIASGLLLVVALSAFGALWF----------NAPENHWQGFLNDSYLWHVIRFTFWQAFLSAVLSVTPAIFLARALYRRRFPGRMLFLRLCAMTLVLPVLVALFGILTVYGRVGWLANISQWMGIEYRFTPYGLQGILLAHIFFNMPMAARLLLQSLENIAIEQRQLAAQLGMNEWQHFRFVEWPYLRRQILPTGALIFMLCFASFATVLALGGGPAATTIELAIYQALNYDYDLGHAALLALIQLFCCLGLVLVSQKLKGTLVVGYGHQQQWRNPQDSWLQKGCDGLFIIIALLLLIPPLLAVIVDGLNGAVLNVLRQPALWQAFTTSAVIALGAGLLCVMLTMMLLWSSRELRLRHSPRWGQAMETSGLLILAMPGIVLATGFFILLNTTVGLPHSPYGLVILTNGLMAIPYALKVLDNPMRDLAERYNPLCRSLNIQGIHRLRWIELKALKIPLAQALAFSCVLSIGDFGVVALFGNEDFRTLPFYLYQQIGAYRSQDGAVTAFLLLLLCFILFSVLERLPGRRHD--
62170	GC_00000410		X_bovienii_MC218	1369	97	100	2	0	0.937299	0.964805	0.950853	P	Inorganic ion transport and metabolism	COG1178	ABC-type Fe3+ transport system, permease component (FbpB)			MAKRRKPLIAGWLLPGVIASGLLLVVALSAFGALWF----------NAPENHWQGFLNDSYLWHVIRFTFWQAFLSAVLSVTPAIFLARALYRRRFPGRMLFLRLCAMTLVLPVLVALFGILTVYGRVGWLANISQWMGIEYRFTPYGLQGILLAHIFFNMPMAARLLLQSLENIAIEQRQLAAQLGMNEWQHFRFVEWPYLRRQILPTGALIFMLCFASFATVLALGGGPAATTIELAIYQALNYDYDLGHAALLALIQLFCCLGLVLVSQKLKGTLVVGYGHQQQWRNPQDSWLQKGCDGLFIIIALLLLIPPLLAVIVDGLNGAVLNVLRQPALWQAFTTSAVIALGAGLLCVMLTMMLLWSSRELRLRHSPRWGLAMETSGLLILAMPGIVLATGFFILLNTTVGLPHSPYGLVILTNGLMAIPYALKVLDNPMRDLAERYNPLCRSLNIQGIHRLRWIELKALKIPLAQALAFSCVLSIGDFGVVALFGNEDFRTLPFYLYQQIGAYRSQDGAVTAFLLLLLCFILFSVLERLPGRRHD--
62171	GC_00000410		X_bovienii_MC221	3361	97	100	2	0	0.937299	0.964805	0.950853	P	Inorganic ion transport and metabolism	COG1178	ABC-type Fe3+ transport system, permease component (FbpB)			MAKRRKPLIAGWLLPGVIASGLLLVVALSAFGALWF----------NAPENHWQGFLNDSYLWHVIRFTFWQAFLSAVLSVTPAIFLARALYRRRFPGRMLFLRLCAMTLVLPVLVALFGILTVYGRVGWLANISQWMGIEYRFTPYGLQGILLAHIFFNMPMAARLLLQSLENIAIEQRQLAAQLGMNEWQHFRFVEWPYLRRQILPTGALIFMLCFASFATVLALGGGPAATTIELAIYQALNYDYDLGHAALLALIQLFCCLGLVLVSQKLKGTLVVGYGHQQQWRNPQDSWLQKGCDGLFIIIALLLLIPPLLAVIVDGLNGAVLNVLRQPALWQAFTTSAVIALGAGLLCVMLTMMLLWSSRELRLRHSPRWGLAMETSGLLILAMPGIVLATGFFILLNTTVGLPHSPYGLVILTNGLMAIPYALKVLDNPMRDLAERYNPLCRSLNIQGIHRLRWIELKALKIPLAQALAFSCVLSIGDFGVVALFGNEDFRTLPFYLYQQIGAYRSQDGAVTAFLLLLLCFILFSVLERLPGRRHD--
62172	GC_00000410		X_bovienii_MC226	68	97	100	2	0	0.937299	0.964805	0.950853	P	Inorganic ion transport and metabolism	COG1178	ABC-type Fe3+ transport system, permease component (FbpB)			MAKRRKPLIAGWLLPGVIASGLLLVVALSAFGALWF----------NAPENHWQGFLNDSYLWHVIRFTFWQAFLSAVLSVTPAIFLARALYRRRFPGRMLFLRLCAMTLVLPVLVALFGILTVYGRVGWLANISQWMGIEYRFTPYGLQGILLAHIFFNMPMAARLLLQSLENIAIEQRQLAAQLGMNEWQHFRFVEWPYLRRQILPTGALIFMLCFASFATVLALGGGPAATTIELAIYQALNYDYDLGHAALLALIQLFCCLGLVLVSQKLKGTLVVGYGHQQQWRNPQDSWLQKGCDGLFIIIALLLLIPPLLAVIVDGLNGAVLNVLRQPALWQAFTTSAVIALGAGLLCVMLTMMLLWSSRELRLRHSPRWGQAMETSGLLILAMPGIVLATGFFILLNTTVGLPHSPYGLVILTNGLMAIPYALKVLDNPMRDLAERYNPLCRSLNIQGIHRLRWIELKALKIPLAQALAFSCVLSIGDFGVVALFGNEDFLTLPFYLYQQIGAYRSQDGAVTAFLLLLLCFILFSVLERLPGRRHD--
62173	GC_00000410		X_bovienii_MC228	2367	97	100	2	0	0.937299	0.964805	0.950853	P	Inorganic ion transport and metabolism	COG1178	ABC-type Fe3+ transport system, permease component (FbpB)			MAKRRKPLIAGWLLPGVIASGLLLVVALSAFGALWF----------NAPENHWQGFLNDSYLWHVIRFTFWQAFLSAVLSVTPAIFLARALYRRRFPGRMLFLRLCAMTLVLPVLVALFGILTVYGRVGWLANISQWMGIEYRFTPYGLQGILLAHIFFNMPMAARLLLQSLENIAIEQRQLAAQLGMNEWQHFRFVEWPYLRRQILPTGALIFMLCFASFATVLALGGGPAATTIELAIYQALNYDYDLGHAALLALIQLFCCLGLVLVSQKLKGTLVVGYGHQQQWRNPQDSWLQKGCDGLFIVIALLLLIPPLLAVIVDGLNGAVLNVLRQPALWQAFTTSAVIALGAGLLCVMLTMMLLWSSRELRLRHSPRWGQAMETSGLLILAMPGIVLATGFFILLNTTVGLPHSPYGLVILTNGLMAIPYALKVLDNPMRDLAERYNPLCRSLNIQGIHRLRWIELKALKIPLAQALAFSCVLSIGDFGVVALFGNEDFRTLPFYLYQQIGAYRSQDGAVTAFLLLLLCFILFSVLERLPGRRHD--
62174	GC_00000410		X_bovienii_MC233	426	97	100	2	0	0.937299	0.964805	0.950853	P	Inorganic ion transport and metabolism	COG1178	ABC-type Fe3+ transport system, permease component (FbpB)			MAKRRKPLIAGWLLPGVIASGLLLVVALSAFGALWF----------NAPENHWQGFLNDSYLWHVIRFTFWQASLSAVLSVTPAIFLARALYRRRFPGRMLFLRLCAMTLVLPVLVALFGILTVYGRVGWLANISQWVGIEYRFTPYGLQGILLAHIFFNMPMAARLLLQSLENIAIEQRQLAAQLGMNEWQHFRFVEWPYLRRQILPTGALIFMLCFASFATVLALGGGPAATTIELAIYQALNYDYDLGHAALLALIQLFCCLGLVLISQKLKGTLVVGYGHQQQWRNPQDSWLQKGCDGLFIVIALLLLIPPLLAVIVDGLNGAVLNVLLQPALWQAFTTSAVIALGAGLLCVMLTMMLLWSSRELRLRHSPRWGQAMETSGLLILAMPGIVLATGFFILLNTTVGLPHSPYGLVILTNGLMAIPYALKVLDNPMRDLAERYNPLCRSLNIQGIHRLRWIELKALKIPLAQALAFSCVLSIGDFGVVALFGNEDFRTLPFYLYQQIGAYRSQDGAVTAFLLLLLCFILFSVLERLPGRRHD--
62175	GC_00000410		X_bovienii_MC235	2426	97	100	2	0	0.937299	0.964805	0.950853	P	Inorganic ion transport and metabolism	COG1178	ABC-type Fe3+ transport system, permease component (FbpB)			MAKRRKPLIAGWLLPGVIASGLLLVVALSAFGALWF----------NAPENHWQGFLNDSYLWHVIRFTFWQAFLSAVLSVTPAIFLARALYRRRFPGRMLFLRLCAMTLVLPVLVALFGILTVYGRVGWLANISQWMGIEYRFTPYGLQGILLAHIFFNMPMAARLLLQSLENIAIEQRQLAAQLGMNEWQHFRFVEWPYLRRQILPTGALIFMLCFASFATVLALGGGPAATTIELAIYQALNYDYDLGHAALLALIQLFCCLGLVLVSQKLKGTLVVGYGHQQQWRNPQDSWLQKGCDGLFIIIALLLLIPPLLAVIVDGLNGAVLNVLRQPALWQAFTTSAVIALGAGLLCVMLTMMLLWSSRELRLRHSPRWGQAMETSGLLILAMPGIVLATGFFILLNTTVGLPHSPYGLVILTNGLMAIPYALKVLDNPMRDLAERYNPLCRSLNIQGIHRLRWIELKALKIPLAQALAFSCVLSIGDFGVVALFGNEDFRTLPFYLYQQIGAYRSQDGAVTAFLLLLLCFILFSVLERLPGRRHD--
62176	GC_00000410		X_bovienii_MC239	3156	97	100	2	0	0.937299	0.964805	0.950853	P	Inorganic ion transport and metabolism	COG1178	ABC-type Fe3+ transport system, permease component (FbpB)			MAKRRKPLIAGWLLPGVIASGLLLVVALSAFGALWF----------NAPENHWQGFLNDSYLWHVIRFTFWQASLSAVLSVTPAIFLARALYRRRFPGRMLFLRLCAMTLVLPVLVALFGILTVYGRVGWLANISQWVGIEYRFTPYGLQGILLAHIFFNMPMAARLLLQSLENIAIEQRQLAAQLGMNEWQHFRFVEWPYLRRQILPTGALIFMLCFASFATVLALGGGPAATTIELAIYQALNYDYDLGHAALLALIQLFCCLGLVLISQKLKGTLVVGYGHQQQWRNPQDSWLQKGCDGLFIVIALLLLIPPLLAVIVDGLNGAVLNVLRQPALWQAFTTSAVIALGAGLLCVMLTMMLLWSSRELRLRHSPRWGQAMETSGLLILAMPGIVLATGFFILLNTTVGLPHSPYGLVILTNGLMAIPYALKVLDNPMRDLAERYNPLCRSLNIQGIHRLRWIELKALKIPLAQALAFSCVLSIGDFGVVALFGNEDFRTLPFYLYQQIGAYRSQDGAVTAFLLLLLCFILFSVLERLPGRRHD--
62177	GC_00000410		X_bovienii_MC241	3468	97	100	2	0	0.937299	0.964805	0.950853	P	Inorganic ion transport and metabolism	COG1178	ABC-type Fe3+ transport system, permease component (FbpB)			MAKRRKPLIAGWLLPGVIASGLLLVVALSAFGALWF----------NAPENHWQGFLNDSYLWHVIRFTFWQAFLSAVLSVTPAIFLARALYRRRFPGRALFLRLCAMTLVLPVLVALFGILTVYGRVGWLENISQWVGIEYRFTPYGLQGILLAHIFFNMPMAARLLLQSLENIAIEQRQLAAQLGMNEWQHFRFVEWPYLRRQILPTGALIFMLCFASFATVLALGGGPAATTIELAIYQALNYDYDLGHAALLALIQLFCCLGLVLVSQKLKGTLVVGYGHQQQWRNPQDSWLQKGCDGLFIVIALLLLIPPLLAVIVDGLNGAVLNVLRQPALWQAFTTSAVIALGAGLLCVMLTMMLLWSSRELRLRHSPRWGQAMETSGLLILAMPGIVLATGFFILLNTTVGLPHSPYGLVILTNGLMAIPYALKVLDNPMRDLTERYNPLCRSLNIQGIHRLRWIELKALKIPLAQALAFSCVLSIGDFGVVALFGNEDFRTLPFYLYQQIGAYRSQDGAVTAFLLLLLCFILFSVLERLPGRRHD--
62178	GC_00000410		X_bovienii_MC250	627	97	100	2	0	0.937299	0.964805	0.950853	P	Inorganic ion transport and metabolism	COG1178	ABC-type Fe3+ transport system, permease component (FbpB)			MAKRRKPLIAGWLLPGVIASGLLLVVALSAFGALWF----------NAPENHWQGFLNDSYLWHVIRFTFWQAFLSAVLSVTPAIFLARALYRRRFPGRALFLRLCAMTLVLPVLVALFGILTVYGRVGWLENISQWVGIEYRFTPYGLQGILLAHIFFNMPMAARLLLQSLENIAIEQRQLAAQLGMNEWQHFRFVEWPYLRRQILPTGALIFMLCFASFATVLALGGGPAATTIELAIYQALNYDYDLGHAALLALIQLFCCLGLVLVSQKLKGTLVVGYGHQQQWRNPQDSWLQKGCDGLFIVIALLLLIPPLLAVIVDGLNGAVLNVLRQPALWQAFTTSAVIALGAGLLCVMLTMMLLWSSRELRLRHSPRWGQAMETSGLLILAMPGIVLATGFFILLNTTVGLPHSPYGLVILTNGLMAIPYALKVLDNPMRDLTERYNPLCRSLNIQGIHRLRWIELKALKIPLAQALAFSCVLSIGDFGVVALFGNEDFRTLPFYLYQQIGAYRSQDGAVTAFLLLLLCFILFSVLERLPGRRHD--
62179	GC_00000410		X_bovienii_MC255	3489	97	100	2	0	0.937299	0.964805	0.950853	P	Inorganic ion transport and metabolism	COG1178	ABC-type Fe3+ transport system, permease component (FbpB)			MAKRRKPLIAGWLLPGVIASGLLLVVALSAFGALWF----------NAPENHWQGFLNDSYLWHVIRFTFWQAFLSAVLSVTPAIFLARALYRRRFPGRMLFLRLCAMTLVLPVLVALFGILTVYGRVGWLANISQWMGIEYRFTPYGLQGILLAHIFFNMPMAARLLLQSLENIAIEQRQLAAQLGMNEWQHFRFVEWPYLRRQILPTGALIFMLCFASFATVLALGGGPAATTIELAIYQALNYDYDLGHAALLALIQLFCCLGLVLVSQKLKGTLVVGYGHQQQWRNPQDSWLQKGCDGLFIIIALLLLIPPLLAVIVDGLNGAVLNVLRQPALWQAFTTSAVIALGAGLLCVMLTMMLLWSSRELRLRHSPRWGLAMETSGLLILAMPGIVLATGFFILLNTTVGLPHSLYGLVILTNGLMAIPYALKVLDNPMRDLAERYNPLCRSLNIQGIHRLRWIELKALKIPLAQALAFSCVLSIGDFGVVALFGNEDFRTLPFYLYQQIGAYRSQDGAVTAFLLLLLCFILFSVLERLPGRRHD--
62180	GC_00000410		X_bovienii_MC266	3866	97	100	2	0	0.937299	0.964805	0.950853	P	Inorganic ion transport and metabolism	COG1178	ABC-type Fe3+ transport system, permease component (FbpB)			MAKRRKPLIAGWLLPGVIASGLLLVVALSAFGALWF----------NAPENHWQGFLNDSYLWHVIRFTFWQASLSAVLSVTPAIFLARALYRRRFPGRMLFLRLCAMTLVLPVLVALFGILTVYGRVGWLANISQWVGIEYRFTPYGLQGILLAHIFFNMPMAARLLLQSLENIAIEQRQLAAQLGMNEWQHFRFVEWPYLRRQILPTGALIFMLCFASFATVLALGGGPAATTIELAIYQALNYDYDLGHAALLALIQLFCCLGLVLISQKLKGTLVVGYGHQQQWRNPQDSWLQKGCDGLFIVIALLLLIPPLLAVIVDGLNGAVLNVLRQPALWQAFTTSAVIALGAGLLCVMLTMMLLWSSRELRLRHSPRWGQAMETSGLLILAMPGIVLATGFFILLNTTVGLPHSPYGLVILTNGLMAIPYALKVLDNPMRDLAERYNPLCRSLNIQGIHRLRWIELKALKIPLAQALAFSCVLSIGDFGVVALFGNEDFRTLPFYLYQQIGAYRSQDGAVTAFLLLLLCFILFSVLERLPGRRHD--
62181	GC_00000410		X_bovienii_MC44	2331	97	100	2	0	0.937299	0.964805	0.950853	P	Inorganic ion transport and metabolism	COG1178	ABC-type Fe3+ transport system, permease component (FbpB)			MAKRRKPLIAGWLLPGVIASGLLLVVALSAFGALWF----------NAPENHWQGFLNDSYLWHVIRFTFWQAFLSAVLSVTPAIFLARALYRRRFPGRMLFLRLCAMTLVLPVLVALFGILTVYGRVGWLANISQWMGIEYRFTPYGLQGILLAHIFFNMPMAARLLLQSLENIAVEQRQLAAQLGMNEWQHFRFVEWPYLRRQILPTGALIFMLCFASFATVLALGGGPAATTIELAIYQALNYDYDLGHAALLALIQLFCCLGLVLVSQKLKGTLVVGYGHQQQWRNPQDSWLQKGCDGLFIIIALLLLIPPLLAVIVDGLNGAVLNVLRQPALWQAFTTSAVIALGAGLLCVMLTMMLLWSSRELRLRHSPRWGQAMETSGLLILAMPGIVLATGFFILLNTTVGLPHSPYGLVILTNGLMAIPYALKVLDNPMRDLTERYNPLCRSLNIQGIHRLRWIELKALKIPLAQALAFSCVLSIGDFGVVALFGNEDFRTLPFYLYQQIGAYRSQDGAVTAFLLLLLCFILFSVLERLPGRRHD--
62182	GC_00000410		X_bovienii_MC47	3847	97	100	2	0	0.937299	0.964805	0.950853	P	Inorganic ion transport and metabolism	COG1178	ABC-type Fe3+ transport system, permease component (FbpB)			MAKRRKPLIAGWLLPGVIASGLLLVVALSAFGALWF----------NAPENHWQGFLNDSYLWHVIRFTFWQAFLSAVLSVTPAIFLARALYRRRFPGRMLFLRLCAMTLVLPVLVALFGILTIYGRVGWLANISQWMGIEYRFTPYGLQGILLAHIFFNMPMAARLLLQSLENIAIEQRQLAAQLGMNEWQHFRFVEWPYLRRQILPTGALIFMLCFASFATVLALGGGPAATTIELAIYQALNYDYDLGHAALLALIQLFCCLGLVLVSQKLKGTLVVGYGHQQQWRNPQDSWLQKGCDGLFIIIALLLLIPPLLAVIVDGLNGAVLNVLRQPALWQAFTTSAVIALGAGLLCVMLTMMLLWSSRELRLRHSPRWGQAMETSGLLILAMPGIVLATGFFILLNTTVGLPHSPYGLVILTNGLMAIPYALKVLDNPMRDLAERYNPLCRSLNIQGIHRLRWIELKALKIPLAQALAFSCVLSIGDFGVVALFGNEDFRTLPFYLYQQIGAYRSQDGAVTAFLLLLLCFILFSVLERLPGRRHD--
62183	GC_00000410		X_bovienii_MC52	2001	97	100	2	0	0.937299	0.964805	0.950853	P	Inorganic ion transport and metabolism	COG1178	ABC-type Fe3+ transport system, permease component (FbpB)			MAKRRKPLIAGWLLPGVIASGLLLVVALSAFGALWF----------NAPENHWQGFLNDSYLWHVIRFTFWQAFLSAVLSVTPAIFLARALYRRRFPGRMLFLRLCAMTLVLPVLVALFGILTVYGRVGWLANISQWMGIEYRFTPYGLQGILLAHIFFNMPMAARLLLQSLENIAIEQRQLAAQLGMNEWQHFRFVEWPYLRRQILPTGALIFMLCFASFATVLALGGGPAATTIELAIYQALNYDYDLGHAALLALIQLFCCLGLVLVSQKLKGTLVVGYGHQQQWRNPQDSWLQKGCDGLFIIIALLLLIPPLLAVIVDGLNGAVLNVLRQPALWQAFTTSAVIALGAGLLCVMLTMMLLWSSRELRLRHSPRWGLAMETSGLLILAMPGIVLATGFFILLNTTVGLPHSLYGLVILTNGLMAIPYALKVLDNPMRDLAERYNPLCRSLNIQGIHRLRWIELKALKIPLAQALAFSCVLSIGDFGVVALFGNEDFRTLPFYLYQQIGAYRSQDGAVTAFLLLLLCFILFSVLERLPGRRHD--
62184	GC_00000410		X_bovienii_MC59	1016	97	100	2	0	0.937299	0.964805	0.950853	P	Inorganic ion transport and metabolism	COG1178	ABC-type Fe3+ transport system, permease component (FbpB)			MAKRRKPLIAGWLLPGVIASGLLLVVALSAFGALWF----------NAPENHWQGFLNDSYLWHVIRFTFWQASLSAVLSVTPAIFLARALYRRRFPGRMLFLRLCAMTLVLPVLVALFGILTVYGRVGWLANISQWVGIEYRFTPYGLQGILLAHIFFNMPMAARLLLQSLENIAIEQRQLAAQLGMNEWQHFRFVEWPYLRRQILPTGALIFMLCFASFATVLALGGGPAATTIELAIYQALNYDYDLGHAALLALIQLFCCLGLVLISQKLKGTLVVGYGHQQQWRNPQDSWLQKGCDGLFIVIALLLLIPPLLAVIVDGLNGAVLNVLRQPALWQAFTTSAVIALGAGLLCVMLTMMLLWSSRELRLRHSPRWGQAMETSGLLILAMPGIVLATGFFILLNTTVGLPHSPYGLVILTNGLMAIPYALKVLDNPMRDLAERYNPLCRSLNIQGIHRLRWIELKALKIPLAQALAFSCVLSIGDFGVVALFGNEDFRTLPFYLYQQIGAYRSQDGAVTAFLLLLLCFILFSVLERLPGRRHD--
62185	GC_00000410		X_bovienii_MC66	720	97	100	2	0	0.937299	0.964805	0.950853	P	Inorganic ion transport and metabolism	COG1178	ABC-type Fe3+ transport system, permease component (FbpB)			MAKRRKPLIAGWLLPGVIASGLLLVVALSAFGALWF----------NAPENHWQGFLNDSYLWHVIRFTFWQAFLSAVLSVTPAIFLARALYRRRFPGRMLFLRLCAMTLVLPVLVALFGILTVYGRVGWLANISQWMGIEYRFTPYGLQGILLAHIFFNMPMAARLLLQSLENIAIEQRQLAAQLGMNEWQHFRFVEWPYLRRQILPTGALIFMLCFASFATVLALGGGPAATTIELAIYQALNYDYDLGHAALLALIQLFCCLGLVLISQKLKGTLVVGYGHQQQWRNPQDSWLQKGCDGLFIVIALLLLIPPLLAVIVDGLNGAVLNVLRQPALWQAFTTSAVIALGAGLLCVMLTMMLLWSSRELRLRHSPRWGQAMETSGLLILAMPGIVLATGFFILLNTTVGLPHSPYGLVILTNGLMAIPYALKVLDNPMRDLAERYNPLCRSLNIQGIHRLRWIELKALKIPLAQALAFSCVLSIGDFGVVALFGNEDFRTLPFYLYQQIGAYRSQDGAVTAFLLLLLCFILFSVLERLPGRRHD--
62186	GC_00000410		X_bovienii_MC67	523	97	100	2	0	0.937299	0.964805	0.950853	P	Inorganic ion transport and metabolism	COG1178	ABC-type Fe3+ transport system, permease component (FbpB)			MAKRRKPLIAGWLLPGVIASGLLLVVALSAFGALWF----------NAPENHWQGFLNDSYLWHVIRFTFWQASLSAVLSVTPAIFLARALYRRRFPGRMLFLRLCAMTLVLPVLVALFGILTVYGRVGWLANISQWVGIEYRFTPYGLQGILLAHIFFNMPMAARLLLQSLENIAIEQRQLAAQLGMNEWQHFRFVEWPYLRRQILPTGALIFMLCFASFATVLALGGGPAATTIELAIYQALNYDYDLGHAALLALIQLFCCLGLVLISQKLKGTLVVGYGHQQQWRNPQDSWLQKGCDGLFIVIALLLLIPPLLAVIVDGLNGAVLNVLRQPALWQAFTTSAVIALGAGLLCVMLTMMLLWSSRELRLRHSPRWGQAMETSGLLILAMPGIVLATGFFILLNTTVGLPHSPYGLVILTNGLMAIPYALKVLDNPMRDLAERYNPLCRSLNIQGIHRLRWIELKALKIPLAQALAFSCVLSIGDFGVVALFGNEDFRTLPFYLYQQIGAYRSQDGAVTAFLLLLLCFILFSVLERLPGRRHD--
62187	GC_00000410		X_bovienii_MC78	4352	97	100	2	0	0.937299	0.964805	0.950853	P	Inorganic ion transport and metabolism	COG1178	ABC-type Fe3+ transport system, permease component (FbpB)			MAKRRKPLIAGWLLPGVIASGLLLVVALSAFGALWF----------NAPENHWQGFLNDSYLWHVIRFTFWQAFLSAVLSVTPAIFLARALYRRRFPGRMLFLRLCAMTLVLPVLVALFGILTVYGRVGWLANISQWMGIEYRFTPYGLQGILLAHIFFNMPMAARLLLQSLENIAIEQRQLAAQLGMNEWQHFRFVEWPYLRRQILPTGALIFMLCFASFATVLALGGGPAATTIELAIYQALNYDYDLGHAALLALIQLFCCLGLVLVSQKLKGTLVVGYGHQQQWRNPQDSWLQKGCDGLFIVIALLLLIPPLLAVIVDGLNGAVLNVLRQPALWQAFTTSAVIALGAGLLCVMLTMMLLWSSRELRLRHSPRWGQAMETSGLLILAMPGIVLATGFFILLNTTVGLPHSPYGLVILTNGLMAIPYALKVLDNPMRDLAERYNPLCRSLNIQGIHRLRWIELKALKIPLAQALAFSCVLSIGDFGVVALFGNEDFRTLPFYLYQQIGAYRSQDGAVTAFLLLLLCFILFSVLERLPGRRHD--
62188	GC_00000410		X_bovienii_MC81	2117	97	100	2	0	0.937299	0.964805	0.950853	P	Inorganic ion transport and metabolism	COG1178	ABC-type Fe3+ transport system, permease component (FbpB)			MAKRRKPLIAGWLLPGVIASGLLLVVALSAFGALWF----------NAPENHWQGFLNDSYLWHVIRFTFWQAFLSAVLSVTPAIFLARALYRRRFPGRMLFLRLCAMTLVLPVLVALFGILTVYGRVGWLANISQWMGIEYRFTPYGLQGILLAHIFFNMPMAARLLLQSLENIAIEQRQLAAQLGMNEWQHFRFVEWPYLRRQILPTGALIFMLCFASFATVLALGGGPAATTIELAIYQALNYDYDLGHAALLALIQLFCCLGLVLVSQKLKGTLVVGYGHQQQWRNPQDSWLQKGCDGLFIIIALLLLIPPLLAVIVDGLNGAVLNVLRQPALWQAFTTSAVIALGAGLLCVMLTMMLLWSSRELRLRHSPRWGLAMETSGLLILAMPGIVLATGFFILLNTTVGLPHSLYGLVILTNGLMAIPYALKVLDNPMRDLAERYNPLCRSLNIQGIHRLRWIELKALKIPLAQALAFSCVLSIGDFGVVALFGNEDFRTLPFYLYQQIGAYRSQDGAVTAFLLLLLCFILFSVLERLPGRRHD--
62189	GC_00000410		X_bovienii_MC94	467	97	100	2	0	0.937299	0.964805	0.950853	P	Inorganic ion transport and metabolism	COG1178	ABC-type Fe3+ transport system, permease component (FbpB)			MAKRRKPLIAGWLLPGVIASGLLLVVALSAFGALWF----------NAPENHWQGFLNDSYLWHVIRFTFWQAFLSAVLSVTPAIFLARALYRRRFPGRMLFLRLCAMTLVLPVLVALFGILTVYGRVGWLANISQWMGIEYRFTPYGLQGILLAHIFFNMPMAARLLLQSLENIAIEQRQLAAQLGMNEWQHFRFVEWPYLRRQILPTGALIFMLCFASFATVLALGGGPAATTIELAIYQALNYDYDLGHAALLALIQLFCCLGLVLISQKLKGTLVVGYGHQQQWRNPQDSWLQKGCDGLFIVIALLLLIPPLLAVIVDGLNGAVLNVLRQPALWQAFTTSAVIALGAGLLCVMLTMMLLWSSRELRLRHSPRWGQAMETSGLLILAMPGIVLATGFFILLNTTVGLPHSPYGLVILTNGLMAIPYALKVLDNPMRDLAERYNPLCRSLNIQGIHRLRWIELKALKIPLAQALAFSCVLSIGDFGVVALFGNEDFRTLPFYLYQQIGAYRSQDGAVTAFLLLLLCFILFSVLERLPGRRHD--
62190	GC_00000410		X_bovienii_MC95	877	97	100	2	0	0.937299	0.964805	0.950853	P	Inorganic ion transport and metabolism	COG1178	ABC-type Fe3+ transport system, permease component (FbpB)			MAKRRKPLIAGWLLPGVIASGLLLVVALSAFGALWF----------NAPENHWQGFLNDSYLWHVIRFTFWQAFLSAVLSVTPAIFLARALYRRRFPGRMLFLRLCAMTLVLPVLVALFGILTIYGRVGWLANISQWMGIEYRFTPYGLQGILLAHIFFNMPMAARLLLQSLENIAIEQRQLAAQLGMNEWQHFRFVEWPYLRRQILPTGALIFMLCFASFATVLALGGGPAATTIELAIYQALNYDYDLGHAALLALIQLFCCLGLVLVSQKLKGTLVVGYGHQQQWRNPQDSWLQKGCDGLFIIIALLLLIPPLLAVIVDGLNGAVLNVLRQPALWQAFTTSAVIALGAGLLCVMLTMMLLWSSRELRLRHSPRWGQAMETSGLLILAMPGIVLATGFFILLNTTVGLPHSPYGLVILTNGLMAIPYALKVLDNPMRDLAERYNPLCRSLNIQGIHRLRWIELKALKIPLAQALAFSCVLSIGDFGVVALFGNEDFRTLPFYLYQQIGAYRSQDGAVTAFLLLLLCFILFSVLERLPGRRHD--
62191	GC_00000410		X_bovienii_MC96	744	97	100	2	0	0.937299	0.964805	0.950853	P	Inorganic ion transport and metabolism	COG1178	ABC-type Fe3+ transport system, permease component (FbpB)			MAKRRKPLIAGWLLPGVIASGLLLVVALSAFGALWF----------NAPENHWQGFLNDSYLWHVIRFTFWQAFLSAVLSVTPAIFLARALYRRRFPGRMLFLRLCAMTLVLPVLVALFGILTIYGRVGWLANISQWMGIEYRFTPYGLQGILLAHIFFNMPMAARLLLQSLENIAIEQRQLAAQLGMNEWQHFRFVEWPYLRRQILPTGALIFMLCFASFATVLALGGGPAATTIELAIYQALNYDYDLGHAALLALIQLFCCLGLVLVSQKLKGTLVVGYGHQQQWRNPQDSWLQKGCDGLFIIIALLLLIPPLLAVIVDGLNGAVLNVLRQPALWQAFTTSAVIALGAGLLCVMLTMMLLWSSRELRLRHSPRWGQAMETSGLLILAMPGIVLATGFFILLNTTVGLPHSPYGLVILTNGLMAIPYALKVLDNPMRDLAERYNPLCRSLNIQGIHRLRWIELKALKIPLAQALAFSCVLSIGDFGVVALFGNEDFRTLPFYLYQQIGAYRSQDGAVTAFLLLLLCFILFSVLERLPGRRHD--
62192	GC_00000410		X_bovienii_MM1	653	97	100	2	0	0.937299	0.964805	0.950853	P	Inorganic ion transport and metabolism	COG1178	ABC-type Fe3+ transport system, permease component (FbpB)			MAKRRKPLIAGWLLPGVIASGLLLVVALSAFGALWF----------NAPENHWQGFLNDSYLWHVIRFTFWQAFLSAVLSVTPAIFLARALYRRRFPGRALFLRLCAMTLVLPVLVALFGILTVYGRVGWLANISQWVGIEYRFKPYGLQGILLAHIFFNMPMAARLLLQSLENIAIEQRQLAAQLGMNEWQHFRFVEWPYLRRQILPTGTLIFMLCFASFATVLALGGGPAATTIELAIYQALNYDYDLGHAALLALIQLFCCLGLVLISQKLKGTLVVGYGHQQQWRNPQDSWLQKGCDGLFIVIALLLLIPPLLAVIVDGLNGAVLNVLRQPALWQAFTTSAVIALGAGLLCVMLTMMLLWSSRELRLRHSPRWGQAMETSGLLILAMPGIVLATGFFILLNTTVGLPHSPYGLVILTNGLMAIPYALKVLDNPMRDLAERYNPLCRSLNIQGIHRLRWIELKALKIPLAQALAFSCVLSIGDFGVVALFGNEDFRTLPFYLYQQIGAYRSQDGAVTAFLLLLLCFILFSVLERLPGRRHD--
62193	GC_00000410		X_bovienii_MM17	2468	97	100	2	0	0.937299	0.964805	0.950853	P	Inorganic ion transport and metabolism	COG1178	ABC-type Fe3+ transport system, permease component (FbpB)			MAKRRNPLIAGWLLPGVIASGLLLVVALSAFGALWF----------NAPENHWQGFLNDSYLWHVIRFTFWQAFLSAVLSVTPAIFLARALYRRRFPGRMLFLRLCAMTLVLPVLVALFGILTVYGRVGWLANISQWMGIEYRFTPYGLQGILLAHIFFNMPMAARLLLQSLENIAVEQRQLAAQLGMNEWQHFRFVEWPYLRRQILPTGALIFMLCFASFATVLALGGGPAATTIELAIYQALNYDYDLGHAALLALIQLFCCLGLVLVSQKLKGTLVVGYGHQQQWRNPQDSWLQKGCDGLFIIIALLLLIPPLLAVIVDGLNGAVLNVLRQPALWQAFTTSAVIALGAGLLCVMLTMMLLWSSRELRLRHSPRWGQAMETSGLLILAMPGIVLATGFFILLNTTVSLPHSPYGLVILTNGLMAIPYALKVLDNPMRDLAERYNPLCRSLNIQGIHRLRWIELKALKIPLAQALAFSCVLSIGDFGVVALFGNEDFRTLPFYLYQQIGAYRSQDGAVTAFLLLILCFILFSVLERLPGRRHD--
62194	GC_00000410		X_bovienii_Oregonense	1274	97	100	2	0	0.937299	0.964805	0.950853	P	Inorganic ion transport and metabolism	COG1178	ABC-type Fe3+ transport system, permease component (FbpB)			MAKRCKPLIAGWLLPGVIASGLLLVVALSAFGALWF----------NAPESHWQGFLDDRYLWHVIRFTFWQAFLSAVLSVTPAIFLARALYRRRFPGRMLFLRLCAMTLVLPVLVALFGILTVYGRVGWLANISQWMGIEYRFTPYGLQGILLAHIFFNMPMAARLLLQSLENIAIEQRQLAAQLGMNEWQHFRFVEWPYLRRQILPTGALIFMLCFASFATVLALGGGPAATTIELAIYQALSYDYDLGHAALLALIQLFCCLGLVLVSQKLKGTLVVGYGHQQQWRNPQDSWLQKGCDGLFIVMALLLLIPPLLAVIVDGLNGAVLNVLRQPALWQAFTTSAIIALGAGLLCVMLTMMLLWSSRELRLRHSPRWGQAMETSGLLILAMPGIVLATGFFILLNTTVGLPHSPYGLVILTNGLMAIPYALKVLDNPMRDLAERYNPLCRSLNIQGIHRLRWIELKALKIPLAQALAFSCVLSIGDFGVVALFGNEDFRTLPFYLYQQIGAYRSQDGAVTAFLLLLLCFILFSVLERLPGRRHD--
62195	GC_00000410		X_bovienii_Punta	946	97	100	2	0	0.937299	0.964805	0.950853	P	Inorganic ion transport and metabolism	COG1178	ABC-type Fe3+ transport system, permease component (FbpB)			MAKRRKPLIASWLLPGVIASGLLLVVALSAFGALWF----------NAPESHWQGFLDDSYLWHVIRFTFWQAFLSAVLSVTPAIFLARALYRRRFPGRALFLRLCAMTLVLPVLVALFGILTVYGRVGWLANISQWVGIEYRFTPYGLQGILLAHIFFNMPMAARLLLQSLENIAIEQRQLAAQLGMNEWQHFRFVEWPYLRRQILPTGALIFMLCFASFATVLALGGGPAATTIELAIYQALSYDYDLGHAALLALIQLFCCLGLVLVSQKLKGTLFVGYGHQQQWRNPQDSWLQKGCDGLFIVMALLLLIPPLLAVIVDGLNGAVLNVLRQPALWQAFTTSAIIALGAGLLCVMLTMMLLWSSRELRLRHSPRWGQAMETSGLLILAMPGIVLATGFFILLNTTVGLPHSPYGLVILTNGLMAIPYALKVLDNPMRDLAERYNPLCRSLNIQGIHRLRWIELKALKIPLAQALAFSCVLSIGDFGVVALFGNEDFRTLPFYLYQQIGAYRSQDGAVTAFLLLLLCFILFSVLERLPGRRHD--
62196	GC_00000410		X_bovienii_SS_2004	3139	97	100	2	0	0.937299	0.964805	0.950853	P	Inorganic ion transport and metabolism	COG1178	ABC-type Fe3+ transport system, permease component (FbpB)			MAKRRKPLIAGWLLPGVIASGLLLVVALSAFGALWF----------NAPENHWQGFLSDSYLWHVIRFTFWQAFLSAVLSVTPAIFLARALYRRRFPGRMLFLRLCAMTLVLPVLVALFGILTVYGRVGWLANISQWMGIEYRFTPYGLQGILLAHIFFNMPMAVRLLLQSLENIAVEQRQLAAQLGMNEWQHFRFVEWPYLRRQILPTGALIFMLCFASFATVLALGGGPAATTIELAIYQALNYDYDLGHAALLALIQLFCCLGLVLVSQKLKGTLVVGYGHQQKWRNPQDSWLQKGCDGLFIIIALLLLIPPLLAVIVDGLNGAVLNVLRQPALWQAFTTSAVIALGAGLLCVMLTIMLLWSSRELRLRHSPRWGQAMETSGLLILAMPGIVLATGFFILLNTTVGLPHSPYGLVILTNGLMAIPYALKVLDNPMRDLAERYNPLCRSLNIQGIHRLRWIELKALKIPLAQALAFSCVLSIGDFGVVALFGNEDFRTLPFYLYQQIGAYRSQDGAVTAFLLLLLCFILFSVLERLPGRRHD--
62197	GC_00000410		X_bovienii_feltiaeML	295	97	100	2	0	0.937299	0.964805	0.950853	P	Inorganic ion transport and metabolism	COG1178	ABC-type Fe3+ transport system, permease component (FbpB)			MAKRRKPLIAGWLLPGVIASGLLLVVALSAFGALWF----------NAPESHWQGFLDDSYLWHVIRFTFWQAFLSAVLSVTPAIFLARALYRRRFPGRALFLRLCAMTLVLPVLVALFGILTVYGRVGWLANISQWMGIEYRFTPYGLQGILLAHIFFNMPMAARLLLQSLENIAIEQRQLAAQLGMNEWQHFRFVEWPYLRRQILPTGALIFMLCFASFATVLALGGGPAATTIELAIYQALSYDYDLGHAALLALIQLFCCLGLVLVSQKLKGTLFVGYGHQQQWRNPQDSWLQKGGDGLFIVMALLLLIPPLLAVIVDGLNGAVLNVLRQPALWQAFTTSAIIALGAGLLCVMLTMMLLWSSRELHLRHSPRWGQAMETSGLLILAMPGIVLATGFFILLNTTVGLPHSPYGLVILTNGLMAIPYALKVLDNPMRDLAERYNPLCRSLNIQGIHRLRWIELKALKIPLAQALAFSCVLSIGDFGVVTLFGNEDFRTLPFYLYQQIGAYRSQDGAVTAFLLMLLCFILFSVLERLPGRRHD--
62198	GC_00000410		X_bovienii_feltiae_FR	3768	97	100	2	0	0.937299	0.964805	0.950853	P	Inorganic ion transport and metabolism	COG1178	ABC-type Fe3+ transport system, permease component (FbpB)			MAKRRKPLIAGWLLPGVIASGLLLVVALSAFGALWF----------NAPESHWQGFLDDSYLWHVIRFTFWQAFLSAVLSVTPAIFLARALYRRRFPGRALFLRLCAMTLVLPVLVALFGILTVYGRVGWLANISQWMGIEYRFTPYGLQGILLAHIFFNMPMAARLLLQSLENIAIEQRQLAAQLGMNEWQHFRFVEWPYLRRQILPTGALIFMLCFASFATVLALGGGPAATTIELAIYQALSYDYDLGHAALLALIQLFCCLGLVLVSQKLKGTLFVGYGHQQQWRNPQDSWLQKGCDGLFIVMALLLLIPPLLAVIVDGLNGAVLNVLRQPALWQAFTTSAIIALGAGLLCVMLTMMLLWSSRELRLRHSPRWGQAMETSGLLILAMPGIVLATGFFILLNTTVGLPHSPYGLVILTNGLMAIPYALKVLDNPMRDLAERYNPLCRSLNIQGIHRLRWIELKALKIPLAQALAFSCVLSIGDFGVVALFGNEDFRTLPFYLYQQIGAYRSQDGAVTAFLLLLLCFILFSVLERLPGRRHD--
62199	GC_00000410		X_budapestensis_T	998	97	100	2	0	0.937299	0.964805	0.950853	P	Inorganic ion transport and metabolism	COG1178	ABC-type Fe3+ transport system, permease component (FbpB)			MAKCCKPLIAGWLLPGVIASGLLLLIALSAFGVLWF----------NAPESHWQAFLSDSYLWHVIRFTFWQAFLSALFSVTPAIFLARALYRRRFPGRTLFLRLCAMTLVLPVLVALFGILTVYGRIGWLANLCQWIGIEYRFTLYGLQGILLAHIFFNMPMATRLLLQSLEGIAVEQRQLAAQLGMNEWQHFRFVEWPYLRRQILPTAALIFMLCFASFAAVLALGGGPSATTIELAIYQAIKYDYDLGQAALLALIQLFCCLGLVLLSQKLKGVLSVGYGHQQQWRNPQDSWLKKLCDGLLITTALLFLLPPLLAVIVDGLNSAVFDVLSKPALWRAFTTSVIIALGAGFLCVLLTMMLLWSSRELRLRHLSRWGQAIESSGLLILAMPGIVLATGFFILLNNTVGLPDSPYELIILTNALMAIPYALKVLDNPMRDLAERYNPLCRSLNIQGIHRLRWIELKALRIPLAQALAFASVLSIGDFGVVALFGDENFRTLPFYLYQQIGAYRSQDGAVTAFLLLLLCFILFSVLERLPGRRHD--
62200	GC_00000410		X_cabanillasii_JM26	2024	97	100	2	0	0.937299	0.964805	0.950853	P	Inorganic ion transport and metabolism	COG1178	ABC-type Fe3+ transport system, permease component (FbpB)			MAKCCKPLIAGWLLPGVIASGLLLLIALSAFGALWFNNTWFNNVWLNAPESHWQTFLSDSYLWHVIGFTFWQAFLSALFSVIPAIFLARALYRRHFPGRTLFLRLCAMTLVLPVLVALFGILTVYGRIGWLAHLCQWIGIEYRFTPYGLQGILLAHIFFNMPMATRLLLQSLEGIAVEQRQLAAQLGMNEWQHFRFVEWPYLRRQILPTAALIFMLCFASFAAVLALGGGPSATTIELAIYQAIKYDYDLGQAALLALIQLFCCLGLVLLSQKLKGVLSVGYGHQQQWRNPQDSWLKKLCDGLLITTALLFLLPPLLAVIVDGLNSAAFDVLSKPALWQAFTTSIIIAPGAGFLCVLLTMMLLWSSRELRLRHLSRWGQAMESSGLLILAMPGIVLATGFFILLNNTVGLPDSPYELIILTNALMAIPYALKVLDNPMRDLAERYNPLCRSLNIQGVHRLRWIELKALRIPLAQALAFASVLSIGDFGVVALFGNENFRTLPFYLYQQIGAYRSQDGAVTAFLLLLLCFILFSVLERLPGRRHD--
62201	GC_00000410		X_cabanillasii_T	1603	97	100	2	0	0.937299	0.964805	0.950853	P	Inorganic ion transport and metabolism	COG1178	ABC-type Fe3+ transport system, permease component (FbpB)			MAKCCKPLIAGWLLPGVIASGLLLLIALSAFGALWFNNTWFNNVWLNAPESHWQTFLSDSYLWHVIGFTFWQAFLSALFSVIPAIFLARALYRRHFPGRTLFLRLCAMTLVLPVLVALFGILTVYGRIGWLAHLCQWIGIEYRFTPYGLQGILLAHIFFNMPMATRLLLQSLEGIAVEQRQLAAQLGMNEWQHFRFVEWPYLRRQILPTAALIFMLCFASFAAVLALGGGPSATTIELAIYQAIKYDYDLGQAALLALIQLFCCLGLVLLSQKLKGVLSVGYGHQQQWRNPQDSWLKKLCDGLLITTALLFLLPPLLAVIVDGLNSAAFDVLSKPALWQAFTTSIIIAPGAGFLCVLLTMMLLWSSRELRLRHLSRWGQAMESSGLLILAMPGIVLATGFFILLNNTVGLPDSPYELIILTNALMAIPYALKVLDNPMRDLAERYNPLCRSLNIQGVHRLRWIELKALRIPLAQALAFASVLSIGDFGVVALFGNENFRTLPFYLYQQIGAYRSQDGAVTAFLLLLLCFILFSVLERLPGRRHD--
62202	GC_00000410		X_doucetiae_T	3086	97	100	2	0	0.937299	0.964805	0.950853	P	Inorganic ion transport and metabolism	COG1178	ABC-type Fe3+ transport system, permease component (FbpB)			MAKRCKPLIAGWLLPGIIASGLLVIVALSAFGTLWF----------NAPESHWQAFLSDSYLWHVIRFTFWQAFLSAVFSVTPAIFLARALYRRHFPGKRLFLRLCAMTLILPVLVALFGLLTVYGQTGWLANLCQWLGMEYRFTPYGLQGILLAHIFFNLPMATRLLLQSLENIAIEQRQLAAQLGMNEWQHFRFIEWPYLRRQILPTGALIFMLCFASFATVLALGGGPAATTIELAIYQALSYDYDLGHAALLALIQLFCCLGLVLLSQKLKGALSVGYGHQQQWRNPQDSWLRKLSDGLLIGVALLLLLPPLLAVIVDGLNRDIVVVLSQPALWQALKTSIIIALGAGLLCVILTMMLLWSSRELRLRHSPLWGQAMETSGLLILAMPGIVLATGFFLLLNTTIGLPQSPYGLIILTNALMAIPYALKVLENPMRDLAVRYNPLCHSLNIQGIHRLCWIELKALKMSLAQALAFACVLSIGDFGVVALFGNEDFRTLPYYLYQQIGAYRSQDGAVTAFLLLLLCFILFTVIERLPSRSHD--
62203	GC_00000410		X_eapokensis_T	2330	97	100	2	0	0.937299	0.964805	0.950853	P	Inorganic ion transport and metabolism	COG1178	ABC-type Fe3+ transport system, permease component (FbpB)			MAKRCQSLIAGWLLPGVIASGLLIVVALSAFGTLWF----------NAPESHWQEFLHDSYLWHVIRFTFWQAFLSAILSVTPAIFLARALYRRRFPGKTLFLRLCAMTLILPVLVALFGILTVYGQTGWLANIFQWIGVEYRFTPYGLQGILLAHIFFNMPMATRLLLQSLESIAIEQRQLAAQLGMSEWQHFRFIEWPYLRRQILPTGALIFMLCFASFATVLALGGGPAATTIELAIYQALSYDYDLGHAALLALIQLFCCLGLVLLSQKLKGALSVGYGHQQQWRNPQDSWLQKLSDGLLIGIALLLLIPPLLAVIVDGLNRDIFNVLSQTALWQALTTSIIIALGAGLLCVILTMMLLWSSRELRLRHFSRWGQAMETSGLLILAMPGIVLATGFFLLLNTTIGLPQSPYGLIILTNALMAIPYALKVLENPMRDLAERYNPLCRSLNIQGMHRLYWIELKALKIPLAQALAFACVLSIGDFGVIALFGNENFRTLPYYLSQQIGAYRSQDGAVTAFLLLLLCFVLFTVIERLPSRRHD--
62204	GC_00000410		X_ehlersii_T	2880	97	100	2	0	0.937299	0.964805	0.950853	P	Inorganic ion transport and metabolism	COG1178	ABC-type Fe3+ transport system, permease component (FbpB)			MAKRCQPLIAGWLLPGVIASGLLIMVALSAFGTLWC----------NAPESHWQEFLHDSYLWHVIRFTFWQAFLSAVLSVIPAIFLARALYRRHFPGKTLFLRLCAMTLILPVLVALFGILTVYGQTGWLANISQWIGVEYRFTPYGLQGILLAHIFFNMPMATRLLLQSLESIAIEQRQLAAQLGMSEWQHFRFIEWSYLRRQILPTGALIFMLCFASFATVLALGGGPAATTIELAIYQALSYDYDLGHAALLALIQLFCCLGLVLLSQKLKGALSVGYGHQQQWRNPQDSWLQKLSDGLLIGIALLLLIPPLLAVIVDGLNRDIFNVLSQTALWQALTTSIIIALGAGLLCVILTMMLLWSSRELRLRHSPRWGQAMETSGLLILAMPGIVLATGFFLLLNTTIGIPQSPYGLVILTNALMAIPYALKVLENPMRDLAERYNPLCHSLNIQGMHRLYWIELKALKIPLAQALAFACVLSIGDFGVIALFGNEDFRTLPYYLSQQIGAYRSQDGAVTAFLLLLLCFVLFTVIERLPSRRHD--
62205	GC_00000410		X_griffinae_ID10	3697	97	100	2	0	0.937299	0.964805	0.950853	P	Inorganic ion transport and metabolism	COG1178	ABC-type Fe3+ transport system, permease component (FbpB)			MAKRSQPLIAGWLLPGVIASGLLIIVALSAFGTLWF----------NAPESHWQEFLHDSYLWHVIRFTFWQAFLSAVLSVIPAIFLARALYRRRFPGKTLFLRLCAMTLILPVLVALFGILTVYGQTGWLANISQWIGVEYRFTPYGLQGILLAHIFFNMPMATRLLLQSLESIAIEQRQLAAQLGMNEWQHFRFIEWPYLRRQILPTGALIFMLCFASFATVLALGGGPAATTIELAIYQALSYDYDLGHAALLALIQLFCCLGLVLLSQKLKGALAVGYGHQQQWRNPQDSWLQKLSDGLLISIALLLLLPPLLAVIVDGLKRDIFAVLSQPALWQAFTTSVVIAVGAGLLCVIFTMMLLWSSRELRLRHSPRWGQAMETSGLLILAMPGIVLATGFFLLLNTTIGIPQSPYGLVILTNALMAIPYALKVLENPMRDLAERYNPLCRSLNIQGMHRLYWIELKALKIPLAQALAFACVLSIGDFGVIALFGNEDFRTLPYYLSQQIGAYRSQDGAVTAFLLLLLCFVLFTVIERLPSRHHD--
62206	GC_00000410		X_griffiniae_HGB2511	3484	97	100	2	0	0.937299	0.964805	0.950853	P	Inorganic ion transport and metabolism	COG1178	ABC-type Fe3+ transport system, permease component (FbpB)			MAKRSQPLIAGWLLPGVIASGLLIIVALSAFGTLWF----------NAPESHWQEFLHDSYLWHVIRFTFWQAFLSAVLSVIPAIFLARALYRRRFPGKTLFLRLCAMTLILPVLVALFGILTVYGQTGWLANISQWIGVEYRFTPYGLQGILLAHIFFNMPMATRLLLQSLESIAIEQRQLAAQLGMNEWQHFRFIEWPYLRRQILPTGALIFMLCFASFATVLALGGGPAATTIELAIYQALSYDYDLGHAALLALIQLFCCLGLVLLSQKLKGALAVGYGHQQQWRNPQDSWLQKLSDGLLISIALLLLLPPLLAVIVDGLNRDIFAVLSQPALWQAFTTSVVIAVGAGLLCVIFTMMLLWSSRELRLRHSPRWGQAMETSGLLILAMPGIVLATGFFLLLNTTIGIPQSPYGLVILTNALMAIPYALKVLENPMRDLAERYNPLCRSLNIQGMHRLYWIELKALKIPLAQALAFACVLSIGDFGVIALFGNEDFRTLPYYLSQQIGAYRSQDGAVTAFLLLLLCFVLFTVIERLPSRHHD--
62207	GC_00000410		X_griffiniae_Kalro	3879	97	100	2	0	0.937299	0.964805	0.950853	P	Inorganic ion transport and metabolism	COG1178	ABC-type Fe3+ transport system, permease component (FbpB)			MAKRSQPLIAGWLLPGVIASGLLIIIALSAFGTLWF----------NAPESHWQEFLHDSYLWHVIRFTFWQAFLSAVLSVIPAIFLARALYRRSFPGKTLFLRLCAMTLILPVLVALFGILTVYGQTGWLANISQWIGVEYRFRPYGLQGILLAHIFFNMPMATRLLLQSLESIAIEQRQLAAQLGMNEWQHFRFIEWPYLRRQILPTGALIFMLCFASFATVLALGGGPAATTIELAIYQALSYDYDLGHAALLALIQLFCCLGLVLLSQKLKGALAVGYGHQQQWRNPQDSWLQKLSDGLLISIALLLLLPPLLAVIVDGLNRDIFAVLSQPALWQAFTTSVIIAVGAGLLCVIFTMMLLWSSRELRLRHSPRWGQAMETSGLLILAMPGIVLATGFFLLLNTTIGIPQSPYGLVILTNALMAIPYALKVLENPMRDLAERYNPLCRSLNIQGMHRLYWIELKALKIPLAQALAFACVLSIGDFGVIALFGNEDFRTLPYYLSQQIGAYRSQDGAVTAFLLLLLCFVLFTVIERLPSRHHD--
62208	GC_00000410		X_griffiniae_VH1	3270	97	100	2	0	0.937299	0.964805	0.950853	P	Inorganic ion transport and metabolism	COG1178	ABC-type Fe3+ transport system, permease component (FbpB)			MAKRSQPLIAGWLLPGVIASGLLIIIALSAFGTLWF----------NAPESHWQEFLHDSYLWHVIRFTFWQAFLSAVLSVIPAIFLARALYRRSFPGKTLFLRLCAMTLILPVLVALFGILTVYGQTGWLANISQWIGVEYRFRPYGLQGILLAHIFFNMPMATRLLLQSLESIAIEQRQLAAQLGMNEWQHFRFIEWPYLRRQILPTGALIFMLCFASFATVLALGGGPAATTIELAIYQALSYDYDLGHAALLALIQLFCCLGLVLLSQKLKGALAVGYGHQQQWRNPQDSWLQKLSDGLLISIALLLLLPPLLAVIVDGLNRDIFAVLSQPALWQAFTTSVIIAVGAGLLCVIFTMMLLWSSRELRLRHSPRWGQAMETSGLLILAMPGIVLATGFFLLLNTTIGIPQSPYGLVILTNALMAIPYALKVLENPMRDLAERYNPLCRSLNIQGMHRLYWIELKALKIPLAQALAFACVLSIGDFGVIALFGNEDFRTLPYYLSQQIGAYRSQDGAVTAFLLLLLCFVLFTVIERLPSRHHD--
62209	GC_00000410		X_griffiniae_XN45	3329	97	100	2	0	0.937299	0.964805	0.950853	P	Inorganic ion transport and metabolism	COG1178	ABC-type Fe3+ transport system, permease component (FbpB)			MAKRSQPLIAGWLLPGVIASGLLIIIALSAFGTLWF----------NAPESHWQEFLHDSYLWHVIRFTFWQAFLSAVLSVIPAIFLARALYRRSFPGKTLFLRLCAMTLILPVLVALFGILTVYGQTGWLANISQWIGVEYRFRPYGLQGILLAHIFFNMPMATRLLLQSLESIAIEQRQLAAQLGMNEWQHFRFIEWPYLRRQILPTGALIFMLCFASFATVLALGGGPAATTIELAIYQALSYDYDLGHAALLALIQLFCCLGLVLLSQKLKGALAVGYGHQQQWRNPQDSWLQKLSDGLLISIALLLLLPPLLAVIVDGLNRDIFAVLSQPALWQAFTTSVIIAVGAGLLCVIFTMMLLWSSRELRLRHSPRWGQAMETSGLLILAMPGIVLATGFFLLLNTTIGIPQSPYGLVILTNALMAIPYALKVLENPMRDLAERYNPLCRSLNIQGMHRLYWIELKALKIPLAQALAFACVLSIGDFGVIALFGNEDFRTLPYYLSQQIGAYRSQDGAVTAFLLLLLCFVLFTVIERLPSRHHD--
62210	GC_00000410		X_griffiniae_xg97	2137	97	100	2	0	0.937299	0.964805	0.950853	P	Inorganic ion transport and metabolism	COG1178	ABC-type Fe3+ transport system, permease component (FbpB)			MAKRSQPLIAGWLLPGVIASGLLIIIALSAFGTLWF----------NAPESHWQEFLHDSYLWHVIRFTFWQAFLSAVLSVIPAIFLARALYRRSFPGKTLFLRLCAMTLILPVLVALFGILTVYGQTGWLANISQWIGVEYRFRPYGLQGILLAHIFFNMPMATRLLLQSLESIAIEQRQLAAQLGMNEWQHFRFIEWPYLRRQILPTGALIFMLCFASFATVLALGGGPAATTIELAIYQALSYDYDLGHAALLALIQLFCCLGLVLLSQKLKGALAVGYGHQQQWRNPQDSWLQKLSDGLLISIALLLLLPPLLAVIVDGLNRDIFAVLSQPALWQAFTTSVIIAVGAGLLCVIFTMMLLWSSRELRLRHSPRWGQAMETSGLLILAMPGIVLATGFFLLLNTTIGIPQSPYGLVILTNALMAIPYALKVLENPMRDLAERYNPLCRSLNIQGMHRLYWIELKALKIPLAQALAFACVLSIGDFGVIALFGNEDFRTLPYYLSQQIGAYRSQDGAVTAFLLLLLCFVLFTVIERLPSRHHD--
62211	GC_00000410		X_hominickii_ANU	3630	97	100	2	0	0.937299	0.964805	0.950853	P	Inorganic ion transport and metabolism	COG1178	ABC-type Fe3+ transport system, permease component (FbpB)			MAKRCQPLIAGWLLPGIIASGLLFIVALSAFGALWS----------NAPESDWQEFLNDSYLWHVIRFTFWQAFLSAIFSVTPAIFLARALYRRHFPGKALFLRLCAMTLILPVLVALFGILTVYGQTGWLANIAQWIGIEYRFTPYGLQGILLAHIFFNMPMATRLLLQSLENIAIEQRQLAAQLGMSEWQHFRFVEWPYLRRQILPTGALIFMLCFASFATVLALGGGPAATTIELAIYQALSYDYDPAHAALLALIQLLCCLGLVLMSQKLKGVLSVGYGHQQQWHNPQDSWLQKLIDGLLISTALLILLPPLLAVIADGLNSGTFTVLHQPALWQAFTTSIIIALGAGVLCIVLTMMLLWSSRELRLRHSPRWGQAMEISGLLILAMPGIVLATGFFILLNTTIGIPKSPYILVILTNALIAIPYALKVLDNPMRDLAERYNPLCRSLNIQGIHRLRWIELKALRVPLAQALAFACVLSIGDFGVVALFGNENFRTLPFYLYQQIGAYRSQDGAVTAFLLLLLCFILFTVIEHLPSRRYD--
62212	GC_00000410		X_hominickii_T	1244	97	100	2	0	0.937299	0.964805	0.950853	P	Inorganic ion transport and metabolism	COG1178	ABC-type Fe3+ transport system, permease component (FbpB)			MAKRCQPLIAGWLLPGIIASGLLFIVALSAFGALWS----------NAPESDWQEFLNDSYLWHVIRFTFWQAFLSAIFSVTPAIFLARALYRRHFPGKALFLRLCAMTLILPVLVALFGILTVYGQTGWLANIAQWIGIEYRFTPYGLQGILLAHIFFNMPMATRLLLQSLENIAIEQRQLAAQLGMSEWQHFRFVEWPYLRRQILPTGALIFMLCFASFATVLALGGGPAATTIELAIYQALSYDYDPAHAALLALIQLLCCLGLVLMSQKLKGVLSVGYGHQQQWHNPQDSWLQKLIDGLLISTALLILLPPLLAVIADGLNSGTFTVLHQPALWQAFTTSIIIALGAGVLCIVLTMMLLWSSRELRLRHSPRWGQAMEISGLLILAMPGIVLATGFFILLNTTIGIPKSPYILVILTNALIAIPYALKVLDNPMRDLAERYNPLCRSLNIQGIHRLRWIELKALRVPLAQALAFACVLSIGDFGVVALFGNENFRTLPFYLYQQIGAYRSQDGAVTAFLLLLLCFILFTVIEHLPSRRYD--
62213	GC_00000410		X_innexi_HGB1681	2664	97	100	2	0	0.937299	0.964805	0.950853	P	Inorganic ion transport and metabolism	COG1178	ABC-type Fe3+ transport system, permease component (FbpB)			MAKCSKPLIAGWLLPGVIASGLLLLIALSAFGALWF----------YAPESHWQVFLNDSYLWHVIRFTFWQAFLSALFSVIPAIFVARALYRRHFPGRTLFLRLCAMTLVLPVLVALFGILTVYGRIGWLATLCQWAGIEYHFTPYGLQGILLAHIFFNMPMATRLLLQSLENIAIEQRQLAAQLGMNEWQHFRFVEWPYLRRQILPTGALIFMLCFASFATVLTLGGGPSATTIELSIYQAIKYDYDLSQAALLALIQLCCCLGLVLLSQKLKGVLSVGYGYQQKWRNPQDSWLKKLCDGVLITTALLFLLPPLLAVIVDGLNSAVFDVLSKPELWQAFTTSIIIALGAGFLCVLLTMMLLWSSRELRLRHLSRWGQAIESSGLLILAMPGIVLATGFFILLNNTIGLPDSPYGLVILTNALMAIPYALKVLDNPMRDLAERYNPLCRSLNIQGVNRLRWIELKALKTPLAQALAFASVLSIGDFGIVALFGDEDFRTLPFYLYQQIGSYRNQDGAVTAFLLLLLCFILFSVLERLPGLRHD--
62214	GC_00000410		X_innexi_T	1410	97	100	2	0	0.937299	0.964805	0.950853	P	Inorganic ion transport and metabolism	COG1178	ABC-type Fe3+ transport system, permease component (FbpB)			MAKCSKPLIAGWLLPGVIASGLLLLIALSAFGALWF----------YAPESHWQVFLNDSYLWHVIRFTFWQAFLSALFSVIPAIFVARALYRRHFPGRTLFLRLCAMTLVLPVLVALFGILTVYGRIGWLATLCQWAGIEYHFTPYGLQGILLAHIFFNMPMATRLLLQSLENIAIEQRQLAAQLGMNEWQHFRFVEWPYLRRQILPTGALIFMLCFASFATVLTLGGGPSATTIELSIYQAIKYDYDLSQAALLALIQLCCCLGLVLLSQKLKGVLSVGYGYQQKWRNPQDSWLKKLCDGVLITTALLFLLPPLLAVIVDGLNSAVFDVLSKPELWQAFTTSIIIALGAGFLCVLLTMMLLWSSRELRLRHLSRWGQAIESSGLLILAMPGIVLATGFFILLNNTIGLPDSPYGLVILTNALMAIPYALKVLDNPMRDLAERYNPLCRSLNIQGVNRLRWIELKALKTPLAQALAFASVLSIGDFGIVALFGDEDFRTLPFYLYQQIGSYRNQDGAVTAFLLLLLCFILFSVLERLPGLRHD--
62215	GC_00000410		X_ishibashii_T	1159	97	100	2	0	0.937299	0.964805	0.950853	P	Inorganic ion transport and metabolism	COG1178	ABC-type Fe3+ transport system, permease component (FbpB)			MAKRCKPLIAGWLLPGVIASGLLIMVALSAFGALWF----------NAPESHWQELLNDSYLWHVIRFTFWQAFLSAVLSVTPAIFLARALFRRHFPGKTLFLRLCAMTLILPVLVALFGILTVYGQTGWLANIFQWMGVEYRFTPYGLQGILLAHIFFNMPMATRLLLQSLESIAIEQRQLAAQLGMSEWQHFRFIEWPYLRRQILPTGALIFMLCFASFATVLALGGGPAATTIELAIYQALSYDYDLGHAALLALIQLFCCLGLVLLSQKLKGALSVGYGHQKQWRNPQDPWLQKLSDGLLIGIALLLLIPPLLAVIIDGLNRDIFNVLSQTALWQALTTSIIIALGAGLLCVILTMMLLWSSRELRLRHFSRWGQAMETSGLLILAMPGIVLATGFFLLLNTTIGIPQSPYGLVILTNALMAIPYALKVLENPMRDLAERYNSLCRSLNIQGIHRLYWIELKALKIPLAQALAFACVLSIGDFGVIALFGNEDFRTLPYYLSQQIGAYRNQDGAVTAFLLLLLCFVLFTVIERLPSRRHD--
62216	GC_00000410		X_japonica_T	559	97	100	2	0	0.937299	0.964805	0.950853	P	Inorganic ion transport and metabolism	COG1178	ABC-type Fe3+ transport system, permease component (FbpB)			MAKRCKPLIAGWLLPGVIASGLLIIVALSAFGALWL----------NAPESHWREFLNDSYLWHVIQFTFWQAFLSAVFSVTPAIFLARALYRRHFPGKILFLRLCAMTLILPVLVALFGILTVYGQTGWLANIFQWIGVEYRFTPYGLQGILLAHIFFNTPMATRLLLQSLESIAIEQRQLAAQLGMNEWQHFRFIEWPYLRRQILPTGALIFMLCFASFATVLALGGGPAATTIELAIYQAISYDYDLGHAALLALIQLFCCLGLVLLSQKLKGVLSVGYGHQQQWRNPQDSWLRKLSDGLLIGIALLLLLPPLLAVIVDGLNRGIFSVLSQPALWQALTTSIIIALGAGLLCVILTMMLLWSSRELRLRHSSRWGQAMETSGLLILAMPGIVLATGFFLLLNTTIGIPQSPYGLVILTNALMAIPYALKVLENPMRYLAERYNPLCRSLNIQGFHRLRWIELKALKIPLAQALAFACVLSIGDFGVVALFGNEDFRTLPYYLYQQIGAYRSQDGAVTAFLLLLLCFILFTVIERLPSRRHD--
62217	GC_00000410		X_khoisanae	2987	97	100	2	0	0.937299	0.964805	0.950853	P	Inorganic ion transport and metabolism	COG1178	ABC-type Fe3+ transport system, permease component (FbpB)			MAKRCQPLIAGWILPGVIASGLLIIVALSAFGTLWF----------NAPESDWQTFLHDSYLWHVIQFTFWQAFLSAVLSVIPAIFLARALYRRHFPGKMLFLRLCAMTLILPVLVALFGILTVYGQTGWLANISQWIGVEYRFTPYGLQGILLAHIFFNMPMATRLLLQSLENIAIEQRQLAAQLGMSEWQHFRFVEWPYLRRQILPTAALIFMLCFASFATVLALGGGPAATTIELAIYQAISYDYDLSQAALLALIQLFCCLSLVLLSQKLKGTFSVGYSHQQKWRNPQDSWLRKLTDGLLICMALLLLLPPLLAVIVDGLNLSIFTVLSQPALWQALITSIVIALGAGLLCVVLTMMLLWSSRELRLRHLSRWGQAMETSGLLILAMPGIVLATGFFLLLNTTIGIPQSPYGLVILTNALMAIPYALKVLENPMRDLAERYNPLCFSLNIQGIHRLRLIELKALKIPLAQALAFACVLSIGDFGVVALFGNEGFRTLPFYLYQQIGAYRSQDGAVTAFLLLLLCFILFTVIERLPSRRHD--
62218	GC_00000410		X_koppenhoeferi_T	416	97	100	2	0	0.937299	0.964805	0.950853	P	Inorganic ion transport and metabolism	COG1178	ABC-type Fe3+ transport system, permease component (FbpB)			MAKRCKPLIAGWLLPGVIASGLLIIVALSAFGALWF----------NAPESNWQEFLNDSYLWHVIRFTFWQAFLSAVLSVTPAIFLARSLYRRHFPGKALFLRLCAMTLILPVLVALFGILTVYGQTGWLANIFQWSGIEYRFTPYGLQGILLAHIFFNMPMATRLLLQSLESIAIEQRQLSAQLGMSEWQHFRFIEWPYLRRQLLPTGALIFMLCFASFATVLALGGGPAATTIELAIYQALSYDYDLAHAALLALIQLFCCVGLVLISQKLKGALSVGYGHQQQWRNPQDSWLRKLFDGLLISLALLLLLPPLLAVIVDGLNSGIFDVLRQPALWQAFTTSVIIALGAGLLCVILTMMLLWSSRELRLRHSPRWGQAIETSGLLILAMPGIVLATGFFLLLNTTFGLPQSPYGLVILTNALLAIPYALKVLENPMRDLAERYNPLCRSLNIQGIQRLRWIELKALKIPLAQALAFACVLSIGDFGIVALFASEDFRTLPYYLYQQIGAYRNQDGAVTAFLLLLLCFILFTVIERLPGRHHD--
62219	GC_00000410		X_kozodoii	2386	97	100	2	0	0.937299	0.964805	0.950853	P	Inorganic ion transport and metabolism	COG1178	ABC-type Fe3+ transport system, permease component (FbpB)			MAKRCKPLIAGWLLPGVIASGLLILVALAAFGTLWL----------NAPDSHWQMFLNDGYLWHVIRFTFWQAFLSAVLSVIPAIFLARALYRRHFPGKTLFLRLCAMTLVLPVLVALFGILTVYGQAGWLAHIAQWVGIEYRFTPYGLQGILLAHIFFNMPMATRLLLQSLENIAIEQRQLAAQLGMSEWQHFRFIEWPYLRRQILPTGALIFMLCFASFATVLALGGGPAATTIELAIYQALSYDYDLGHAALLALIQLFCCLGLVLLSQKLKGALAVGYGHQQQWRNPQDSWWQKLSDGLLIGLALLLLFPPLLAVIVDGLNRDILGVLSQPALWQALATSIMIALGAGLLCVILTMMLLWSSRELRLRHSPRWGQAMETSGLLILAMPGIVLATGFFLLLNTTLGIPQAPYGLVILTNALMAIPYALKVLENPMRDLAGRYNPLCRSLNIQGIQRLYLIEFKALKTPLAQALAFACVLSIGDFGVVALFGNEDFRTLPYYLYQQIGAYRSQEGAVTAFLLLLLCFMLFTVIERLPSRRHD--
62220	GC_00000410		X_lircayensis_T	1591	97	100	2	0	0.937299	0.964805	0.950853	P	Inorganic ion transport and metabolism	COG1178	ABC-type Fe3+ transport system, permease component (FbpB)			MAKCCKPLIAGWLLPGVIASGLLIIVALSAFGALWF----------SAPESHWQEFLNDSYLWHVIRFTFWQAFLSAVLSVTPAIFLARALYRRHFPGRALFLRLCAMTLILPVLVALFGILTVYGQTGWLANISQWIGVEYRFTPYGLQGILLAHIFFNMPMATRLLLQSLENIAIEQRQLSAQLGMSEWQHFRFIEWPYLRRQILPAGALIFMLCFASFATVLALGGGPAATTIELAIYQALSYDYDLAHAALLALIQLFCCLGLVLVSQKLKGALSVGYGHQQQWRNPQDSWLRKLSDGLLISTALLLLLPPLLAVVVGGLNHSIFTVLLQPALWQAFTTSIIIALGAGLLCVVLTMMLLWSSRELRLHHSPRWAQTMETSGLLILAMPGIVLATGFFLLLNTTIGIPQSPYGLVILTNALMAIPYALKVLDNPMRDLAERYNPLCRSLNIQGIHRLRLIELKALKIPLAQALAFACVLSIGDFGVVALFGNEDFRTLPFYLYQQIGAYRSQDGAVTAFLLLLLCFILFTVIERLPSRRHD--
62221	GC_00000410		X_mauleonii_T	2388	97	100	2	0	0.937299	0.964805	0.950853	P	Inorganic ion transport and metabolism	COG1178	ABC-type Fe3+ transport system, permease component (FbpB)			MAKFSKPLIAGWLLPGVIASGLLTTVALSAFGVLWL----------NAPDSDLLEFLHDSYLWHVIRFTFWQAFLSAVLSVIPAIFLARALYRRNFPGKTLFLRLCAMTLILPVLVALFGILTVYGQTGWLATISGWLGLEYRFTPYGLQGILLAHIFFNMPMATRLLLQSLENIAVEQRQLAAQLGMSEWQHFRFVEWPYLRRQILPTGALIFMLCFASFATVLTLGGGPAATTIELAIYQALSYDYDLGHAALLALIQLFCCLGLVLLSQKIKGALSVGYGHQPQWRNPQDSWLRKLSDGLLISLALLLLLPPLFAVIADGLNSGIFAVLRQPALWQALTTSIIIALGAGLVCVILTMMLLWSSRELRLRRARRWAQTMEISGLLILAMPGIVLATGFFLLLNTIIGIPQSPYGLIILTNALMAIPYALKVLENPMRDLAERYNPLCHSLNIQGIHRLRWIELKALKIPLAQALAFASVLSIGDFGVVALFGNEDFRTLPYYLYQQIGAYRSQDGAVTAFLLLFLCFILFTLIERLPGRHHD--
62222	GC_00000410		X_miraniensis	1677	97	100	2	0	0.937299	0.964805	0.950853	P	Inorganic ion transport and metabolism	COG1178	ABC-type Fe3+ transport system, permease component (FbpB)			MAKRCQPLIAGWILPGVIASGLLIIVALSAFGTLWF----------NAPESNWQTFLHDSYLWHVIQFTFWQAFLSAVLSVIPGIFLARALYRRHFPGKMLFLRLCAMTLILPVLVALFGILTVYGQTGWLANISQWIGVEYRFTPYGLQGILLAHIFFNMPMATRLLLQSLENIAIEQRQLAAQLGMSEWQHFRFVEWPYLRRQILPTGALIFMLCFASFATVLALGGGPAATTIELAIYQAISYDYDLSQAALLALIQLFCCLSLVLLSQKLKGTFSVGYSHQRKWRNPQDSWLRKLSDGLLISVALLLLLPPLLAVIVDGLNLSIFTVLSQPALWQALITSIFIALGAGLLCVVLTMMLLWSSRELRLRHLSRWGQAMETSGLLILAMPGIVLATGFFLLLNTTIGIPQSPYGLVILTNALMAIPYALKVLENPMRDLAERYNPLCRSLNIQGIHRLRLIELKALKIPLAQALAFACVLSIGDFGVVALFGNEDFRTLPFYLYQQIGAYRSQDGAVTAFLLLLLCFILFTVIERLPSRRHD--
62223	GC_00000410		X_miraniensis	2035	97	100	2	0	0.937299	0.964805	0.950853	P	Inorganic ion transport and metabolism	COG1178	ABC-type Fe3+ transport system, permease component (FbpB)			MAKRCQPLIAGWILPGVIASGLLIIVALSAFGTLWF----------NAPESNWQTFLHDSYLWHVIQFTFWQAFLSAVLSVIPGIFLARALYRRHFPGKMLFLRLCAMTLILPVLVALFGILTVYGQTGWLANISQWIGVEYRFTPYGLQGILLAHIFFNMPMATRLLLQSLENIAIEQRQLAAQLGMSEWQHFRFVEWPYLRRQILPTGALIFMLCFASFATVLALGGGPAATTIELAIYQAISYDYDLSQAALLALIQLFCCLSLVLLSQKLKGTFSVGYSHQRKWRNPQDSWLRKLSDGLLISVALLLLLPPLLAVIVDGLNLSIFTVLSQPALWQALITSIFIALGAGLLCVVLTMMLLWSSRELRLRHLSRWGQAMETSGLLILAMPGIVLATGFFLLLNTTIGIPQSPYGLVILTNALMAIPYALKVLENPMRDLAERYNPLCRSLNIQGIHRLRLIELKALKIPLAQALAFACVLSIGDFGVVALFGNEDFRTLPFYLYQQIGAYRSQDGAVTAFLLLLLCFILFTVIERLPSRRHD--
62224	GC_00000410		X_nematophila_AN61	3440	97	100	2	0	0.937299	0.964805	0.950853	P	Inorganic ion transport and metabolism	COG1178	ABC-type Fe3+ transport system, permease component (FbpB)			MAKRCKPLIAGWLLPGVIASGLLIIIALSAFGALWF----------NAPDSNWYEFLHDSYLWHVIQFTFWQAFLSALLSVIPAIFLARALHRRHFPGKALFLRLCAMTLILPVLVALFGILTVYGQTGWLASMCQWLGIEYRFTPYGLKGILLAHIFFNMPMATRLLLQSLENIAIEQRQLAAQLGMNEWQHFRLVEWPYLRRQILPTGALIFMLCFASFATVLALGGGPAATTIELAIYQALSYDYDLAHAALLGLIQLFCCLGLVLLSQKLKGALSVGYGHQQQWRNPQDSWQRKLFDGLLISLALLLLLPPLLAVISDGLNSGIFAVLRQPALWQALTTSVIIALGAGLLCVVLTMMLLWSSRELRLRHSPRWGQAIETSGLLILAMPGIVLATGFFLLLNTTFGLPQSPYGLVILTNALMAIPYALKVLENPMRDLAERYNLLCRSLNIQGFNRLRWIELKALKMPLAQALAFACVLSIGDFGIVALFASEDFRTLPYYLYQQIGAYHSQDGAVTAFLLLLLCFILFTVIERLPGQRHD--
62225	GC_00000410		X_nematophila_ATCC19061	3443	97	100	2	0	0.937299	0.964805	0.950853	P	Inorganic ion transport and metabolism	COG1178	ABC-type Fe3+ transport system, permease component (FbpB)			MAKRCKPLIAGWLLPGVIASGLLIIIALSAFGALWF----------NAPDSNWYEFLHDSYLWHVIQFTFWQAFLSALLSVIPAIFLARALHRRHFPGKALFLRLCAMTLILPVLVALFGILTVYGQTGWLASMCQWLGIEYRFTPYGLKGILLAHIFFNMPMATRLLLQSLENIAIEQRQLAAQLGMNEWQHFRLVEWPYLRRQILPTGALIFMLCFASFATVLALGGGPAATTIELAIYQALSYDYDLAHAALLGLIQLFCCLGLVLLSQKLKGALSVGYGHQQQWRNPQDSWQRKLFDGLLISLALLLLLPPLLAVISDGLNSGIFAVLRQPALWQALTTSVIIALGAGLLCVVLTMMLLWSSRELRLRHSPRWGQAIETSGLLILAMPGIVLATGFFLLLNTTFGLPQSPYGLVILTNALMAIPYALKVLENPMRDLAERYNLLCRSLNIQGFNRLRWIELKALKMPLAQALAFACVLSIGDFGIVALFASEDFRTLPYYLYQQIGAYHSQDGAVTAFLLLLLCFILFTVIERLPGQRHD--
62226	GC_00000410		X_nematophila_Anatoliense	412	97	100	2	0	0.937299	0.964805	0.950853	P	Inorganic ion transport and metabolism	COG1178	ABC-type Fe3+ transport system, permease component (FbpB)			MAKRCKPLIAGWLLPGVIASGLLIIIALSAFGALWF----------NAPDSNWYEFLHDSYLWHVIQFTFWQAFLSALLSVIPAIFLARALHRRHFPGKALFLRLCAMTLILPVLVALFGILTVYGQTGWLASMCQWLGIEYRFTPYGLKGILLAHIFFNMPMATRLLLQSLENIAIEQRQLAAQLGMNEWQHFRLVEWPYLRRQILPTGALIFMLCFASFATVLALGGGPAATTIELAIYQALSYDYDLAHAALLGLIQLFCCLGLVLLSQKLKGALSVGYGHQQQWRNPQDSWQRKLFDGLLISLALLLLLPPLLAVISDGLNSGIFAVLRQPALWQALTTSVIIALGAGLLCVVLTMMLLWSSRELRLRHYPRWGQAIETSGLLILAMPGIVLATGFFLLLNTTFGLPQSPYGLVILTNALMAIPYALKVLENPMRDLAERYNLLCRSLNIQGFNRLRWIELKALKMPLAQALAFACVLSIGDFGIVALFASEDFRTLPYYLYQQIGAYHSQDGAVTAFLLLLLCFILFTVIERLPGQRHD--
62227	GC_00000410		X_nematophila_C2_3	1713	97	100	2	0	0.937299	0.964805	0.950853	P	Inorganic ion transport and metabolism	COG1178	ABC-type Fe3+ transport system, permease component (FbpB)			------------------------------------------------------------------------------------------------------------------------------------------------------------------MATRLLLQSLENIAIEQRQLAAQLGMNEWQHFRLVEWPYLRRQILPTGALIFMLCFASFATVLALGGGPAATTIELAIYQALSYDYDLAHAALLGLIQLFCCLGLVLLSQKLKGALSVGYGHQQQWRNPQDSWQRKLFDGLLISLALLLLLPPLLAVISDGLNSGIFAVLRQPALWQALTTSVIIALGAGLLCVVLTMMLLWSSRELRLRHSPRWGQAIETSGLLILAMPGIVLATGFFLLLNTTFGLPQSPYGLVILTNALMAIPYALKVLENPMRDLAERYNLLCRSLNIQGFNRLRWIELKALKMPLAQALAFACVLSIGDFGIVALFASEDFRTLPYYLYQQIGAYHSQDGAVTAFLLLLLCFILFTVIERLPGQRHD--
62228	GC_00000410		X_nematophila_C2_3	1714	97	100	2	0	0.937299	0.964805	0.950853	P	Inorganic ion transport and metabolism	COG1178	ABC-type Fe3+ transport system, permease component (FbpB)			MAKRCKPLIAGWLLPGVIASGLLIIIALSAFGALWF----------NAPDSNWYEFLHDSYLWHVIQFTFWQAFF-----------------------------ICPL----------------------IGNTRNISGKSTSPPPFSRQSTLSA---------------------------------------------FMRHDVDPA-------CFSRSV------------------------------------------------------------------RHPD--------------------------------------------------------------C-------LWANR-------------------------------------------------------------------------LAGKYVPVV-----------------------------------GH------------------------------------------------------------
62229	GC_00000410		X_nematophila_F1	3271	97	100	2	0	0.937299	0.964805	0.950853	P	Inorganic ion transport and metabolism	COG1178	ABC-type Fe3+ transport system, permease component (FbpB)			MAKRCKPLIAGWLLPGVIASGLLIIIALSAFGALWF----------NAPDSNWYEFLHDSYLWHVIQFTFWQAFLSALLSVIPAIFLARALHRRHFPGKALFLRLCAMTLILPVLVALFGILTVYGQTGWLASMCQWLGIEYRFTPYGLKGILLAHIFFNMPMATRLLLQSLENIAIEQRQLAAQLGMNEWQHFRLVEWPYLRRQILPTGALIFMLCFASFATVLALGGGPAATTIELAIYQALSYDYDLAHAALLGLIQLFCCLGLVLLSQKLKGALSVGYGHQQQWRNPQDSWQRKLFDGLLISLALLLLLPPLLAVISDGLNSGIFAVLRQPALWQALTTSVIIALGAGLLCVVLTMMLLWSSRELRLRHYPRWEQAIETSGLLILAMPGIVLATGFFLLLNTTFGLPQSPYGLVILTNALMAIPYALKVLENPMRDLAERYNLLCRSLNIQGFNRLRWIELKALKMPLAQALAFACVLSIGDFGIVALFASEDFRTLPYYLYQQIGAYHSQDGAVTAFLLLLLCFILFTVIERLPGQRHD--
62230	GC_00000410		X_nematophila_SII	3528	97	100	2	0	0.937299	0.964805	0.950853	P	Inorganic ion transport and metabolism	COG1178	ABC-type Fe3+ transport system, permease component (FbpB)			MAKRCKPLIAGWLLPGVIASGLLIIIALSAFGALWF----------NAPDSNWYEFLHDSYLWHVIQFTFWQAFLSALLSVIPAIFLARALHRRHFPGKALFLRLCAMTLILPVLVALFGILTVYGQTGWLASMCQWLGIEYRFTPYGLKGILLAHIFFNMPMATRLLLQSLENIAIEQRQLAAQLGMNEWQHFRLVEWPYLRRQILPTGALIFMLCFASFATVLALGGGPAATTIELAIYQALSYDYDLAHAALLGLIQLFCCLGLVLLSQKLKGALSVGYGHQQQWRNPQDSWQRKLFDGLLISLALLLLLPPLLAVISDGLNSGIFAVLRQPALWQALTTSVIIALGAGLLCVVLTMMLLWSSRELRLRHSPRWGQAIETSGLLILAMPGIVLATGFFLLLNTTFGLPQSPYGLVILTNALMAIPYALKVLENPMRDLAERYNLLCRSLNIQGFNRLRWIELKALKMPLAQALAFACVLSIGDFGIVALFASEDFRTLPYYLYQQIGAYHSQDGAVTAFLLLLLCFILFTVIERLPGQRHD--
62231	GC_00000410		X_nematophila_Websteri	1182	97	100	2	0	0.937299	0.964805	0.950853	P	Inorganic ion transport and metabolism	COG1178	ABC-type Fe3+ transport system, permease component (FbpB)			MAKRCKPLIAGWLLPGVIASGLLIIIALSAFGALWF----------NAPDSNWYEFLHDSYLWHVIQFTFWQAFLSALLSVIPAIFLARALHRRHFPGKALFLRLCAMTLILPVLVALFGILTVYGQTGWLASMCQWLGIEYRFTPYGLKGILLAHIFFNMPMATRLLLQSLENIAIEQRQLAAQLGMNEWQHFRLVEWPYLRRQILPTGALIFMLCFASFATVLALGGGPAATTIELAIYQALSYDYDLAHAALLGLIQLFCCLGLVLLSQKLKGALSVGYGHQQQWRNPQDSWQRKLFDGLLISLALLLLLPPLLAVISDGLNSGIFAVLRQPALWQALTTSVIIALGAGLLCVVLTMMLLWSSRELRLRHSPRWGQAIETSGLLILAMPGIVLATGFFLLLNTTFGLPQSPYGLVILTNALMAIPYALKVLENPMRDLAERYNLLCRSLNIQGFNRLRWIELKALKMPLAQALAFACVLSIGDFGIVALFASEDFRTLPYYLYQQIGAYHSQDGAVTAFLLLLLCFILFTVIERLPGQRHD--
62232	GC_00000410		X_poinarii_G6	2923	97	100	2	0	0.937299	0.964805	0.950853	P	Inorganic ion transport and metabolism	COG1178	ABC-type Fe3+ transport system, permease component (FbpB)			MAKRCQPLIAGWLLPGVIASGLLILVALSAFGTLWF----------YAPESDWQALLDDRYLWHVIRFTFWQALLSALCSVFPALFLARALYRRHFPGKRLFLRLCAMTLILPVLVALFGILTVYGQTGWLAKLAQWIGVEYRFTPYGLQGILLAHIFFNMPMATRLLLQSLESIAIEQRQLAAQLGMNEWQHFRFIEWPYLRRQILPTGALIFMLCFASFATVLTLGGGPAATTIELAIYQTLSYDYDLNQAALLALIQLVCCLGLVLLSQKLKGALSVGYGHQQQWRNPQDSWRQKCLDGLLIGLALLLLLPPLLAVIIDGLNRGMMGVLSQPALWQALTTSIIIAVGAGLLCVMLTLMLLWSSRELRLRHAPRWGQAMETSGLLILAMPGIVLATGFFLLLNTTIGLPQSPYGLVILTNALMAIPYAFKVLENPMHDLAERYNPLCRSLNIRGLHRLRWIELKALKMPLAQALAFACVLSIGDFGVVALFGNDDFRTLPYYLYQQIGAYRSQDGAVTAFLLLLLCFILFTVIEHLPSRRHDHT
62233	GC_00000410		X_poinarii_SK	2827	97	100	2	0	0.937299	0.964805	0.950853	P	Inorganic ion transport and metabolism	COG1178	ABC-type Fe3+ transport system, permease component (FbpB)			MAKRCQPLIAGWLLPGVIASGLLILVALSAFGTLWF----------YAPESDWQVLLDDRYLWHVIRFTFWQALLSALCSVFPALFLARALYRRHFPGKRLFLRLCAMTLILPVLVALFGILTVYGQTGWLAKLAQWIGVEYRFTPYGLQGILLAHIFFNMPMATRLLLQSLESIAIEQRQLAAQLGMNEWQHFRFIEWPYLRRQILPTGALIFMLCFASFATVLALGGGPAATTIELAIYQTLSYDYDLNQAALLALIQLVCCLGLVLLSQKLKGALSVGYGHQQQWRNPQDSWRQKCLDGLLIGLALLLLLPPLLAVIIDGLNRGMVGVLSQPALWQALTTSIMIAVGAGLLCVMLTLMLLWSSRELRLRHAPRWGQAMETSGLLILAMPGIVLATGFFLLLNTTIGLPQSPYGLVILTNALMAIPYAFKVLENPMHDLAERYNPLCRSLNIRGLHRLRWIELKALKMPLAQALAFACVLSIGDFGVVALFGNDDFRTLPYYLYQQIGAYRRQDGAVTAFLLLLLCFILFTVIEHLPSRRHDHT
62234	GC_00000410		X_stockiae_T	1078	97	100	2	0	0.937299	0.964805	0.950853	P	Inorganic ion transport and metabolism	COG1178	ABC-type Fe3+ transport system, permease component (FbpB)			MAKCCKPLIAGWLLPGVIASGLLLLIALSAFGVLFF----------YAPESHWQVFLNDSYLWHVIRFTFWQAFLSALFSVIPAIFLARALYRRRFPGRTLFLRLCAMTLVLPVLVALFGILTVYGRVGWLASLCQWIGIEYHFTPYGLQGILLAHIFFNMPMATRLLLQSLENIAIEQRQLAAQLGMNEWQHFRFVEWPYLRRQILPTGALIFMLCFASFATVLTLGGGPSATTIELSIYQAIKYDYDLGQAALLALIQLFCCLGLVLLSQKLKGILSVGYGHQQQWRNPQDSWSKKLCDGLLITIALLLLLPPLLAVIMDGLNSAVLDVLSKPELWQAFTTSIVIALGAGLLCIFLTMMLLWSSRELYLRHLSRWGQALESSGLLILAMPGIVLATGFFILLNNTIGLPDSPYGLVILTNALIAIPYALKVLDNPMRDLAARYNPLCHSLNIKGFNRLRWIELKALKIPLAQALAFASVLSIGDFGIVALFGDENFRTLPFYLYQQIGAYRSQDGAVTAFLLLLLCFILFSVLERLPGRRHD--
62235	GC_00000410		X_szentirmaii_T	1406	97	100	2	0	0.937299	0.964805	0.950853	P	Inorganic ion transport and metabolism	COG1178	ABC-type Fe3+ transport system, permease component (FbpB)			MAKRSKPLIAGWLLPGVIASGLLIIIALSAFGALWF----------NAPESNLQELLNDDYLWHVVRFTFWQAFLSAVFSVIPAIFLARALYRRHFPGRTLFLRLCAMTLILPVLVALFGILTVYGQTGWLATFSQWAGIEYHFTPYGIQGILLAHIFFNMPMATRLLLQSLENIAIEQRQLAAQLGMSEWQHFRFVEWPYLRRQILPTGALIFMLCFASFATVLALGGGPAATTIELAIYQALSYDYDLAHAALLALIQLFCCLGLVLLSQKFKGALSVGYSHQQQWRNPQDTWLQKLPDSLLIGAALLLLLPPLLAVIIDGLNLSFFTVLRQPALWQALTTSLIIAIGAGLLCVVMTMMLLWSSRELRLRHSLRWAQSIEISGLLILAMPGIVLATGFFLLLNTTVGLPRSPYGLVILTNALIAIPYAMKVLDNPMRDLAERYNPLCRSLHIQGIHRLRWIELKALKIPLAQALAFACVLSIGDFGVVALFGNEDFRTLPFYLYQQIGAYRSQDGAVTAFLLLLLCFILFTVIERLLGRRHD--
62236	GC_00000410		X_szentirmaii_US123	3463	97	100	2	0	0.937299	0.964805	0.950853	P	Inorganic ion transport and metabolism	COG1178	ABC-type Fe3+ transport system, permease component (FbpB)			MAKRSKPLIAGWLLPGVIASGLLIIIALSAFGALWF----------NAPESNLQELLNDDYLWHVVRFTFWQAFLSAVFSVIPAIFLARALYRRHFPGRTLFLRLCAMTLILPVLVALFGILTVYGQTGWLATFSQWAGIEYHFTPYGIQGILLAHIFFNMPMATRLLLQSLENIAIEQRQLAAQLGMSEWQHFRFVEWPYLRRQILPTGALIFMLCFASFATVLALGGGPAATTIELAIYQALSYDYDLAHAALLALIQLFCCLGLVLLSQKFKGALSVGYSHQQQWRNPQDTWLQKLPDSLLIGAALLLLLPPLLAVIIDGLNLSFFTVLRQPALWQALTTSLIIAIGAGLLCVVMTMMLLWSSRELRLRHSLRWAQSIEISGLLILAMPGIVLATGFFLLLNTTVGLPRSPYGLVILTNALIAIPYAMKVLDNPMRDLAERYNPLCRSLHIQGIHRLRWIELKALKIPLAQALAFACVLSIGDFGVVALFGNEDFRTLPFYLYQQIGAYRSQDGAVTAFLLLLLCFILFTVIERLLGRRHD--
62237	GC_00000410		X_thuongxuanensis_T	2134	97	100	2	0	0.937299	0.964805	0.950853	P	Inorganic ion transport and metabolism	COG1178	ABC-type Fe3+ transport system, permease component (FbpB)			MAKRCKPLIAGWLLPGVIASGLLIMVALSAFGTLWF----------NAPESHWQEFLHDSYLWHVIRFTFWQAFLSAVLSVIPAIFLARALYRRHFPGKTLFLRLCAMTLILPVLVALFGILTVYGQTGWLDNIFQWIGVEYRFTPYGLQGILLAHIFFNMPMATRLLLQSLESIAIEQRQLAAQLGMSEWQHFRFIEWPYLRRQILPTGALIFMLCFASFATVLALGGGPAATTIELAIYQALSYDYDLGHAALLALIQLFCCLGLVLLSQKLKGALSVGYGHQQQWRNPQDSWLQKLSDGLLIGIALLLLIPPLLAVIVDGLNRDIFNVLSQTALWQALTTSIIIALGAGLLCVILTMMLLWSSRELRLRHFSQWGQAMETSGLLILAMPGIVLATGFFLLLNTTIGLPQSPYGLIILTNALMAIPYALKVLENPMRDLAERYNPLCRSLNIQGMHRLYWIELKALKIPLAQALAFACVLSIGDFGVIALFGNEDFRTLPYYLSQQIGAYRSQDGAVTAFLLLLLCFVLFTVIERLPSRRHD--
62238	GC_00000410		X_thuongxuanensis_T	2211	97	100	2	0	0.937299	0.964805	0.950853	P	Inorganic ion transport and metabolism	COG1178	ABC-type Fe3+ transport system, permease component (FbpB)			MAKRCKPLIAGWLLPGVIASGLLIMVALSAFGTLWF----------NAPESHWQEFLHDSYLWHVIRFTFWQAFLSAVLSVIPAIFLARALYRRHFPGKTLFLRLCAMTLILPVLVALFGILTVYGQTGWLDNIFQWIGVEYRFTPYGLQGILLAHIFFNMPMATRLLLQSLESIAIEQRQLAAQLGMSEWQHFRFIEWPYLRRQILPTGALIFMLCFASFATVLALGGGPAATTIELAIYQALSYDYDLGHAALLALIQLFCCLGLVLLSQKLKGALSVGYGHQQQWRNPQDSWLQKLSDGLLIGIALLLLIPPLLAVIVDGLNRDIFNVLSQTALWQALTTSIIIALGAGLLCVILTMMLLWSSRELRLRHFSQWGQAMETSGLLILAMPGIVLATGFFLLLNTTIGLPQSPYGLIILTNALMAIPYALKVLENPMRDLAERYNPLCRSLNIQGMHRLYWIELKALKIPLAQALAFACVLSIGDFGVIALFGNEDFRTLPYYLSQQIGAYRSQDGAVTAFLLLLLCFVLFTVIERLPSRRHD--
62239	GC_00000410		X_vietmanensis_T	1712	97	100	2	0	0.937299	0.964805	0.950853	P	Inorganic ion transport and metabolism	COG1178	ABC-type Fe3+ transport system, permease component (FbpB)			MAKRCKPLIAGWLLPGVIASGLLIIVALSAFGTLWL----------NAPESHWQEFFNDSYLWHVIRFTFWQAFLSAAFSVTPAIFLARALYRRHFPGKTLFLRLCAMTLILPVLVALFGILTVYGQTGWLANIFQWIGVEYRFTPYGLQGILLAHIFFNMPMATRLLLQSLESIAIEQRQLAAQLGMNEWQHFRFIEWPYLRRQILPTSALIFMLCFASFATVLALGGGPAATTIELAIYQAISYDYDLGHAALLALIQLFCCLGLVLLSQKLKGVLSVGYGHQQQWSNPQDSWMRKLSDGLLIGIALLLLLPPLFAVIVDGLNRSIFNVLSQPALWQALITSIIIALGAGLLCVFLTMMLLWSSRELRLRHSPRWGQAMETSGLLILAMPGIVLATGFFLLLNTTTGIPQSPYGLVILTNALMAIPYALKVLENPMRDLAERYNSLCRSLNIQGLHRLLWIELKALKIPLAQALAFACVLSIGDFGVVALFGNEDFRTLPYYLYQQIGAYRSQDGAVTAFLLLLLCFILFTVIERLPSRRHD--
62240	GC_00000410		Xenorhabdus_sp_BG5	2669	97	100	2	0	0.937299	0.964805	0.950853	P	Inorganic ion transport and metabolism	COG1178	ABC-type Fe3+ transport system, permease component (FbpB)			MAKRCQPLIAGWLLPGVIASGLLIMVALSAFGTLWF----------NAPESHWQAFLHDSYLWHVIRFTFWQAFLSAVLSVIPAIFLARALYRRSFPGKTLFLRLCAMTLILPVLVALFGILTVYGQSGWLANISQWIGVEYRFTPYGLQGILLAHIFFNMPMATRLLLQSLESIAIEQRQLAAQLGMSEWQHFRFIEWPYLRRQILPTGALIFMLCFASFATVLALGGGPAATTIELAIYQALSYDYDLGHAALLALIQLFCCLGLVLLSQKLKGALAVGYGHQQQWRNPQDSWLKKLSDGLLISIALLLLLPPLLAVIVDGLNRNIFEVLSQPALWQALTTSIIIAVGAGLLCVIFTMMLLWSSRELRLRHSPRWGQAMETSGLLILAMPGIVLATGFFLLLNTTMGIPQSPYGLVILTNALMAIPYALKVLENPMRDLAERYNPLCRSLNIQGMHRLYWIELKALKMPLAQALAFACVLSIGDFGVIALFGNEDFRTLPYYLSQQIGAYRSQDGAVTAFLLLLLCFVLFTVIERLPSRRHD--
62241	GC_00000410		Xenorhabdus_sp_BMMCB	438	97	100	2	0	0.937299	0.964805	0.950853	P	Inorganic ion transport and metabolism	COG1178	ABC-type Fe3+ transport system, permease component (FbpB)			MAKRCQPLIAGWLLPGVLAAGLLMMVALSAFGALWF----------NAPESHWQAFLHDSYLWHVILFTFWQAFLSAVLSVTPAIFLARALYRRCFPGKTLFLRLCAMTLILPVLVALFGILTVYGQTGWLANLFQWIGVEYRFTPYGLQGILLAHIFFNMPMATRLLLQSLESIAIEQRQLAAQLGMSEWQHFRFIEWPYLRRQILPTGALIFMLCFASFATVLALGGGPAATTIELAIYQALSYDYDLGHAALLALIQLFCCLGLVLLSQKLKGALSVGYGHQQQWRNPQDPWLQKLSDGLLIGIALLLLLPPLLAVIVDGLNRDIFAVLSQPALWQAFMTSIIITVGAGLLCVIFTMMLLWSSRELRLRHSPRWGQAMESSGLLILAMPGIVLATGFFLLLNTTIGIPQSPYGLVILTNALMAIPYTLKVLENPMRDLAQRYNPLCRSLNMQGIHRLYWIELKALKIPLAQALAFACVLSIGDFGVIALFGNEDFRTLPYYLSQQIGAYRSQDGAVTAFLLLLLCFVLFTVIERLPSRRHD--
62242	GC_00000410		Xenorhabdus_sp_TH1	468	97	100	2	0	0.937299	0.964805	0.950853	P	Inorganic ion transport and metabolism	COG1178	ABC-type Fe3+ transport system, permease component (FbpB)			MAKRSQPLIAGWLLPGVIASGLLIIVALSAFGTLWF----------NAPESHWQEFLHDSYLWHVIRFTFWQAFLSAVLSVIPAIFLARALYRRRFPGKTLFLRLCAMTLILPVLVALFGILTVYGQTGWLANISQWIGVEYRFTPYGLQGILLAHIFFNMPMATRLLLQSLESIAIEQRQLAAQLGMNEWQHFRFIEWPYLRRQILPTGALIFMLCFASFATVLALGGGPAATTIELAIYQALSYDYDLGHAALLALIQLFCCLGLVLLSQKLKGALAIGYGHQQQWRNPQDSWLQRLSDGLLISIALLLLLPPLLAVIVDGLNRDIFAVLSQPALWQALKTSIIIAVGAGLLCVIFTMMLLWSSRELRLRHSPRWGQAMETSGLLILAMPGIVLATGFFLLLNTTIGIPQSPYGLVILTNALMAIPYALKVLENPMRDLAERYNPLCRSLNIQGMHRLYWIELKALKIPLAQALAFACVLSIGDFGVIALFGNEDFRTLPYYLSQQIGAYRSQDGAVTSFLLLLLCFVLFTVIERLPSRHHD--
332944	GC_00004159		X_beddingi_T	191	21	22	2	0	0.945207	0.916961	0.93087	P	Inorganic ion transport and metabolism	COG1178	ABC-type Fe3+ transport system, permease component (FbpB)			---------------------MSHTLILQ--KKQGQDSVFWWIILAWLSFALLPSWSLDYGLFDSTPEEILAAYGWHGINISMLWFMLPSVLLLRPQFPA---DRSSRQRHYFDVGYSLFCVLFIITSAALTGRGLGYSTLALFITLGAIITLALARLEWLGGDNFVIGSLITIIALISVFILFPSIAIFIPMFTDESGHFAPFAFLSILGQSHVLKIIANSVLLSVSVGLGCTFFGLVLAIYTARIATYSAVIGRIFSILPIVTPPFVVGLGVTLMMGRSGYITEFLSTWLGLTNTNWLYGFAGIWIAQVLAFTPMAFIILDGAIKTVHPSLEEAAYTLRANRYQTFFHIFIPLLKPALANAFLIVIVQSLADFSNPLVLGGNFDVLATQIYFYIAGSQLDYQAASTLGASLLVFSLLIFCVQYLWIGKRSYVTVSGKSNRGDVQPLPVSLVWGVCTLLFIWVIFNILLYGSIFYGSFTVNWGVDYTLTLNNFIMLFGQGMSDGAWPSLLDTLLYAGIAAPITALFGLLIAYIVVRQQFRGKKVIEFTTMLCFAVPGTVAGISYLLAFNSAPFYITGTAFIIIISMVMRNVPVGIRAGIAGLGQIDKSLDEASLSLRASSMRTILHILLPLLRPAILSALIYSFVRAITTVSAIVFLVTPDTRVATAYILNRIEDGEYGLAIAYGSILIVVMLAVIFLFDYLVGETRVSRSKAKNIQ
332945	GC_00004159		X_bovienii_Inter	1297	21	22	2	0	0.945207	0.916961	0.93087	P	Inorganic ion transport and metabolism	COG1178	ABC-type Fe3+ transport system, permease component (FbpB)			---------------------MSHTLALP--KKQGRDAVFWWIMLAWLSFALLPSWSLDYGLLDSTQEEILAAYGWHSVNSSILWFLLPSLLLLRPLTPA---SRNQRQRYYFDAGYALLCTLFIITSATLAGRGLGYATIVLFIALGAIITLALTRLEWLGGDSFVIGSLVAITALIGVFILFPSIAIFIPMFKDEADQFAPFAFISILGQPHIIKVMANSILLSVAVGVGCTVFGLILAIYTARIARRSAIIGRIFSILPIVTPPFVVGLGVTLMMGRSGYITEFMATWFGLTNTNWLYGFTGIWIAQVLAFTPMAFMILDGAIKTIHPSLEEASYTLRANRYQTFFHVFLPLLKPALANAFLIVVVQSLADFSNPLVLGGNFDVLATQIYFYITGSQLDYQSASTLGASLLVFSLLVFCVQYMWIGKRSYVTVSGKSYRGDVQPLPVSLVWGVCTTLFIWVTFNILLYGSIFYGSFTVNWGVDYTLTLDNFINLFGQGMSDGAWPSLLDTLLYAGIAAPITAILGLLIAYVVVRQEFRGKKAIEFTTMLCFAVPGTVAGVSYILAFNDAPFYLTGTAVIIIVSMTMRNVPVGIRAGIAGLGQIDKSLDEASLSLRAGSMRTIFHILLPLLRPAILSALIYSFVRAITTVSAIVFLVTPDTRVATAYILNRVEDGEYGLAIAYGSILIVVMLAVIFLFDYLVGEARISRSKAKNTQ
332946	GC_00004159		X_bovienii_Jollieti	3143	21	22	2	0	0.945207	0.916961	0.93087	P	Inorganic ion transport and metabolism	COG1178	ABC-type Fe3+ transport system, permease component (FbpB)			---------------------MSHTLTLP--KKQGRDAVFWWIMLAWLSFALLPSWSLDYGLLESTQEEILAAYSWHSVNSSILWFLLPSLLLLRPLTPA---SRNQRQRHYFDAGYALLCTLFIITSATLAGRGLGYATIVLFIALGAIITLALTRLEWLGGDSFVIGSLVAITALVGVFILFPSIAIFIPMFKDEADQFAPFAFISILGQPHIIKVMANSILLSVAVGVGCTVFGLILAIYTARIAKRSAIIGRIFSILPIVTPPFVVGLGVTLMMGRSGYITEFMATWFGLTNTNWLYGFTGIWIAQVLAFTPMAFMILDGAIKTIHPSLEEASYTLRANRYQTFFHVFLPLLKPALANAFLIVVVQSLADFSNPLVLGGNFDVLATQIYFYITGSQLDYQSASTLGASLLVFSLLVFCIQYMWIGKRSYVTVSGKSYRGDVQPLPVSLVWGVCTTLFIWVTFNILLYGSIFYGSFTVNWGVDYTLTLDNFINLFGQGMSDGAWPSLLDTLLYAGIAAPITAILGLLIAYVVVRQEFRGKKAIEFTTMLCFAVPGTVAGVSYILAFNDAPFYLTGTAVIIIVSMTMRNVPVGIRAGIAGLGQIDKSLDEASLSLRAGSMRTIFHILLPLLRPAILSALIYSFVRAITTVSAIVFLVTPDTRVATAYILNRVEDGEYGLAIAYGSILIVVMLAVIFLFDYLVGEARISRSKAKNTQ
332947	GC_00004159		X_bovienii_LD21	2626	21	22	2	0	0.945207	0.916961	0.93087	P	Inorganic ion transport and metabolism	COG1178	ABC-type Fe3+ transport system, permease component (FbpB)			---------------------MSHTLALP--KKQGRDAVFWWIMLAWLSFALLPSWSLDYGLLDSTQEEILAAYGWHSVNSSILWFLLPSLLLLRPLTPA---SRNQRQRYYFDAGYALLCTLFIITSATLAGRGLGYATIVLFIALGAIITLALTRLEWLGGDSFVIGSLVAITALIGVFILFPSIAIFIPMFKDEADQFAPFAFISILGQPHIIKVMANSILLSVAVGVGCTVFGLILAIYTARIARRSAIIGRIFSILPIVTPPFVVGLGVTLMMGRSGYITEFMATWFGLTNTNWLYGFTGIWIAQVLAFTPMAFMILDGAIKTIHPSLEEASYTLRANRYQTFFHVFLPLLKPALANAFLIVVVQSLADFSNPLVLGGNFDVLATQIYFYITGSQLDYQSASTLGASLLVFSLLVFCVQYMWIGKRSYVTVSGKSYRGDVQPLPVSLVWGVCTTLFIWVTFNILLYGSIFYGSFTVNWGVDYTLTLDNFINLFGQGMSDGAWPSLLDTLLYAGIAAPITAILGLLIAYVVVRQEFRGKKAIEFTTMLCFAVPGTVAGVSYILAFNDAPFYLTGTAVIIIVSMTMRNVPVGIRAGIAGLGQIDKSLDEASLSLRAGSMRTIFHILLPLLRPAILSALIYSFVRAITTVSAIVFLVTPDTRVATAYILNRVEDGEYGLAIAYGSILIVVMLAVIFLFDYLVGEARISRSKAKNTQ
332948	GC_00004159		X_bovienii_LD3	555	21	22	2	0	0.945207	0.916961	0.93087	P	Inorganic ion transport and metabolism	COG1178	ABC-type Fe3+ transport system, permease component (FbpB)			---------------------MSHTLALP--KKQGRDAVFWWIMLAWLSFALLPSWSLDYGLLDSTQEEILAAYGWHSVNSSILWFLLPSLLLLRPLTPA---SRNQRQRHYFDAGYALLCTLFIITSATLAGRGLGYATIVLFIALGAIITLALTRLEWLGGDSFVIGSLVAITALIGVFILFPSIAIFIPMFKDEADQFAPFAFISILGQPHIIKVMANSILLSVAVGVGCTVFGLILAIYTARIARRSAIIGRIFSILPIVTPPFVVGLGVTLMMGRSGYITEFMATWFGLTNTNWLYGFTGIWIAQVLAFTPMAFMILDGAIKTIHPSLEEASYTLRANRYQAFFHVFLPLLKPALANAFLIVVVQSLADFSNPLVLGGNFDVLATQIYFYITGSQLDYQSASTLGASLLVFSLLVFCVQYMWIGKRSYVTVSGKSYRGDVQPLPVSLVWGVCTTLFIWVTFNILLYGSIFYGSFTVNWGVDYTLTLDNFINLFGQGMSDGAWPSLLDTLLYAGIAAPITAILGLLIAYVVVRQEFRGKKAIEFTTMLCFAVPGTVAGVSYILAFNDAPFYLTGTAVIIIVSMTMRNVPVGIRAGIAGLGQIDKSLDEASLSLRAGSMRTIFHILLPLLRPAILSALIYSFVRAITTVSAIVFLVTPDTRVATAYILNRVEDGEYGLAIAYGSILIVVMLAVIFLFDYLVGEARISRSKAKNTQ
332949	GC_00004159		X_bovienii_LD45	3216	21	22	2	0	0.945207	0.916961	0.93087	P	Inorganic ion transport and metabolism	COG1178	ABC-type Fe3+ transport system, permease component (FbpB)			---------------------MSHTLALP--KKQGRDAVFWWIMLAWLSFALLPSWSLDYGLLDSTQEEILAAYGWHSVNSSILWFLLPSLLLLRPLTPA---SRNQRQRYYFDAGYALLCTLFIITSATLAGRGLGYATIVLFIALGAIITLALTRLEWLGGDSFVIGSLVAITALIGVFILFPSIAIFIPMFKDEADQFAPFAFISILGQPHIIKVMANSILLSVAVGVGCTVFGLILAIYTARIARRSAIIGRIFSILPIVTPPFVVGLGVTLMMGRSGYITEFMATWFGLTNTNWLYGFTGIWIAQVLAFTPMAFMILDGAIKTIHPSLEEASYTLRANRYQTFFHVFLPLLKPALANAFLIVVVQSLADFSNPLVLGGNFDVLATQIYFYITGSQLDYQSASTLGASLLVFSLLVFCVQYMWIGKRSYVTVSGKSYRGDVQPLPVSLVWGVCTTLFIWVTFNILLYGSIFYGSFTVNWGVDYTLTLDNFINLFGQGMSDGAWPSLLDTLLYAGIAAPITAILGLLIAYVVVRQEFRGKKAIEFTTMLCFAVPGTVAGVSYILAFNDAPFYLTGTAVIIIVSMTMRNVPVGIRAGIAGLGQIDKSLDEASLSLRAGSMRTIFHILLPLLRPAILSALIYSFVRAITTVSAIVFLVTPDTRVATAYILNRVEDGEYGLAIAYGSILIVVMLAVIFLFDYLVGEARISRSKAKNTQ
332950	GC_00004159		X_bovienii_LD52	2411	21	22	2	0	0.945207	0.916961	0.93087	P	Inorganic ion transport and metabolism	COG1178	ABC-type Fe3+ transport system, permease component (FbpB)			---------------------MSHTLALP--KKQGRDAVFWWIMLAWLSFALLPSWSLDYGLLDSTQEEILAAYGWHSVNSSILWFLLPSLLLLRPLTPA---SRNQRQRYYFDAGYALLCTLFIITSATLAGRGLGYATIVLFIALGAIITLALTRLEWLGGDSFVIGSLVAITALIGVFILFPSIAIFIPMFKDEADQFAPFAFISILGQPHIIKVMANSILLSVAVGVGCTVFGLILAIYTARIARRSAIIGRIFSILPIVTPPFVVGLGVTLMMGRSGYITEFMATWFGLTNTNWLYGFTGIWIAQVLAFTPMAFMILDGAIKTIHPSLEEASYTLRANRYQTFFHVFLPLLKPALANAFLIVVVQSLADFSNPLVLGGNFDVLATQIYFYITGSQLDYQSASTLGASLLVFSLLVFCVQYMWIGKRSYVTVSGKSYRGDVQPLPVSLVWGVCTTLFIWVTFNILLYGSIFYGSFTVNWGVDYTLTLDNFINLFGQGMSDGAWPSLLDTLLYAGIAAPITAILGLLIAYVVVRQEFRGKKAIEFTTMLCFAVPGTVAGVSYILAFNDAPFYLTGTAVIIIVSMTMRNVPVGIRAGIAGLGQIDKSLDEASLSLRAGSMRTIFHILLPLLRPAILSALIYSFVRAITTVSAIVFLVTPDTRVATAYILNRVEDGEYGLAIAYGSILIVVMLAVIFLFDYLVGEARISRSKAKNTQ
332951	GC_00004159		X_bovienii_LD8	1383	21	22	2	0	0.945207	0.916961	0.93087	P	Inorganic ion transport and metabolism	COG1178	ABC-type Fe3+ transport system, permease component (FbpB)			---------------------MSHTLALP--KKQGRDAVFWWIMLAWLSFALLPSWSLDYGLLDSTQEEILAAYGWHSVNSSILWFLLPSLLLLRPLTPA---SRNQRQRYYFDAGYALLCTLFIITSATLAGRGLGYATIVLFIALGAIITLALTRLEWLGGDSFVIGSLVAITALIGVFILFPSIAIFIPMFKDEADQFAPFAFISILGQPHIIKVMANSILLSVAVGVGCTVFGLILAIYTARIARRSAIIGRIFSILPIVTPPFVVGLGVTLMMGRSGYITEFMATWFGLTNTNWLYGFTGIWIAQVLAFTPMAFMILDGAIKTIHPSLEEASYTLRANRYQTFFHVFLPLLKPALANAFLIVVVQSLADFSNPLVLGGNFDVLATQIYFYITGSQLDYQSASTLGASLLVFSLLVFCVQYMWIGKRSYVTVSGKSYRGDVQPLPVSLVWGVCTTLFIWVTFNILLYGSIFYGSFTVNWGVDYTLTLDNFINLFGQGMSDGAWPSLLDTLLYAGIAAPITAILGLLIAYVVVRQEFRGKKAIEFTTMLCFAVPGTVAGVSYILAFNDAPFYLTGTAVIIIVSMTMRNVPVGIRAGIAGLGQIDKSLDEASLSLRAGSMRTIFHILLPLLRPAILSALIYSFVRAITTVSAIVFLVTPDTRVATAYILNRVEDGEYGLAIAYGSILIVVMLAVIFLFDYLVGEARISRSKAKNTQ
332952	GC_00004159		X_bovienii_MM1	1770	21	22	2	0	0.945207	0.916961	0.93087	P	Inorganic ion transport and metabolism	COG1178	ABC-type Fe3+ transport system, permease component (FbpB)			---------------------MSHTLALP--KKQGRDAVFWWIMLAWLSFALLPSWSLDYGLLDSTQEEILAAYGWHSVNSSILWFLLPSLLLLRPLTPA---SRNQRQRYYFDAGYALLCTLFIITSATLAGRGLGYATIVLFIALGAIITLALTRLEWLGGDSFVIGSLVAITALIGVFILFPSIAIFIPMFKDEADQFAPFAFISILGQPHIIKVMANSILLSVAVGVGCTVFGLILAIYTARIARRSAIIGRIFSILPIVTPPFVVGLGVTLMMGRSGYITEFMATWFGLTNTNWLYGFTGIWIAQVLAFTPMAYMILDGAIKTIHPSLEEASYTLRANRYQTFFHVFLPLLKPALANAFLIVVVQSLADFSNPLVLGGNFDVLATQIYFYITGSQLDYQSASTLGASLLVFSLLVFCVQYMWIGKRSYVTVSGKSYRGDVQPLPVSLVWGVCTTLFIWVTFNILLYGSIFYGSFTVNWGVDYTLTLDNFINLFGQGMSDGAWPSLLDTLLYAGIAAPITAILGLLIAYVVVRQEFRGKKAIEFTTMLCFAVPGTVAGVSYILAFNDAPFYLTGTAVIIIVSMTMRNVPVGIRAGIAGLGQIDKSLDEASLSLRAGSMRTIFHILLPLLRPAILSALIYSFVRAITTVSAIVFLVTPDTRVATAYILNRVEDGEYGLAIAYGSILIVVMLAVIFLFDYLVGEARISRSKAKNTQ
332953	GC_00004159		X_bovienii_SS_2004	3096	21	22	2	0	0.945207	0.916961	0.93087	P	Inorganic ion transport and metabolism	COG1178	ABC-type Fe3+ transport system, permease component (FbpB)			---------------------MSHTLTLP--KKQGRDAVFWWIMLAWLSFALLPSWSLDYGLLESTQEEILAAYSWHSVNSSILWFLLPSLLLLRPLTPA---SRNQRQRHYFDAGYALLCTLFIITSATLAGRGLGYATIVLFIALGAIITLALTRLEWLGGDSFVIGSLVAITALVGVFILFPSIAIFIPMFKDEADQFAPFAFISILGQPHIIKVMANSILLSVAVGVGCTVFGLILAIYTARIAKRSAIIGRIFSILPIVTPPFVVGLGVTLMMGRSGYITEFMATWFGLTNTNWLYGFTGIWIAQVLAFTPMAFMILDGAIKTIHPSLEEASYTLRANRYQTFFHVFLPLLKPALANAFLIVVVQSLADFSNPLVLGGNFDVLATQIYFYITGSQLDYQSASTLGASLLVFSLLVFCIQYMWIGKRSYVTVSGKSYRGDVQPLPVSLVWGVCTTLFIWVTFNILLYGSIFYGSFTVNWGVDYTLTLDNFINLFGQGMSDGAWPSLLDTLLYAGIAAPITAILGLLIAYVVVRQEFRGKKAIEFTTMLCFAVPGTVAGVSYILAFNDAPFYLTGTAVIIIVSMTMRNVPVGIRAGIAGLGQIDKSLDEASLSLRAGSMRTIFHILLPLLRPAILSALIYSFVRAITTVSAIVFLVTPDTRVATAYILNRVEDGEYGLAIAYGSILIVVMLAVIFLFDYLVGEARISRSKAKNTQ
332954	GC_00004159		X_doucetiae_T	2801	21	22	2	0	0.945207	0.916961	0.93087	P	Inorganic ion transport and metabolism	COG1178	ABC-type Fe3+ transport system, permease component (FbpB)			---------------------MSHTLTLQ--KKQGRDSVFWWIILAWLSFALLPSWSLDYGLFDSTQEELLAAYGWHGINISILWFLLPSVLLLRSR------SSDNRQHNYFYAGYALLCGLFIIVSAALVGRGLGYSTVILFISLGAVITLALTRLEWLGGDSFVIGSLVAVIALIGVFILFPSIAIFIPMFRDESGQFAPFAFISILGQSHILKIITHSVLLSVAVGLGCTFFGLVLAIYTARIAKRSAFIGRVFSILPIVTPPFVVGLGVTLMMGRSGYITEFLSTWFGLTNTNWLYGFTGIWIAQVLAFTPMAFMILDGAIKTIHPSLEEAAYTLRANRYQTFFHVFIPLLKPALANAFLIVIVQSLADFSNPLVLGGNFDVLATQIYFYITGSQLDYQAASTLGASLLVFSLLVFCVQYLWIGKRSYVTVSGKSYRGDVQPLPVSLVRGVCTLLFIWVAFNVLLYGSIFYGSFTVNWGVDYTLTLDNFIKLFGQGMRDGAWPSLLDTLLYAGIAAPITAIFGLLIAYIVVRQQFRGKKVIEFTTMLCFAVPGTVAGISYLLAFNNAPFYITGTAFIIIISMTMRNVPVGIRAGIAGLGQIDKSLDEASLSLRAGSMRTILYILLPLLRPAILSALVYSFVRAITTVSAIVFLVTPDTRVATAY---------------------------------------------TNLT
332955	GC_00004159		X_eapokensis_T	1169	21	22	2	0	0.945207	0.916961	0.93087	P	Inorganic ion transport and metabolism	COG1178	ABC-type Fe3+ transport system, permease component (FbpB)			---------------------MSHTLTLQ--KKQGRDSVFWWIILAWLSFALLPSWSLDYGLFDSTQEEVLAAYGWHSINISILWFLLPSVLLLR--------SRITRQHHYFDAGYALLCVLFIITSAALTGRGLGYSTVILFISLGAIITLALTRLEWLGGDSFVIGALVAIIALIGVFILFPSIAIFIPMFREESGHFAPFAFISILGQSHILKIITNSVLLSVAVGLGCTFFGLVLAIYTTRVAKRSAIIGRIFSILPIVTPPFVVGLGVTLMMGRSGYITEFLSTWFGLTNTNWLYGFTGIWIAQVLAFTPMAFMILDGAIKTIHPSLEEAAYTLRANRYQTFFHVFIPLLKPALANAFLIVIVQSLADFSNPLVLGGNFDVLATQIYFYITGSQLDYQAASTLGASLLVFSLLVFCIQYLWIGKRSYVTVSGKSYRGDVQPLPVSLVWGVCTLLFIWVVFNILLYGSIFYGSFTVNWGVDYSLTLDNFIKLFGQGMSDGAWPSLLDTLLYAGIAAPITAIFGLLIAYIVVRQQFRGKKVIEFTTMLCFAVPGTVAGISYLLAFNNAPFYITGTAFIIIISMTMRNVPVGIRAGIAGLGQIDKSLDEASLSLRAGSMRTILHILLPLLRPAILSALVYSFVRAITTVSAIVFLVTPDTRVATAYILNRVEDGEYGLAIAYGSILIVVMLAIIFLFDYLVGEARVSRSKAQNTQ
332956	GC_00004159		X_eapokensis_T	1895	21	22	2	0	0.945207	0.916961	0.93087	P	Inorganic ion transport and metabolism	COG1178	ABC-type Fe3+ transport system, permease component (FbpB)			---------------------MSHTLTLQ--KKQGRDSVFWWIILAWLSFALLPSWSLDYGLFDSTQEEVLAAYGWHSINISILWFLLPSVLLLR--------SRITRQHHYFDAGYALLCVLFIITSAALTGRGLGYSTVILFISLGAIITLALTRLEWLGGDSFVIGALVAIIALIGVFILFPSIAIFIPMFREESGHFAPFAFISILGQSHILKIITNSVLLSVAVGLGCTFFGLVLAIYTTRVAKRSAIIGRIFSILPIVTPPFVVGLGVTLMMGRSGYITEFLSTWFGLTNTNWLYGFTGIWIAQVLAFTPMAFMILDGAIKTIHPSLEEAAYTLRANRYQTFFHVFIPLLKPALANAFLIVIVQSLADFSNPLVLGGNFDVLATQIYFYITGSQLDYQAASTLGASLLVFSLLVFCIQYLWIGKRSYVTVSGKSYRGDVQPLPVSLVWGVCTLLFIWVVFNILLYGSIFYGSFTVNWGVDYSLTLDNFIKLFGQGMSDGAWPSLLDTLLYAGIAAPITAIFGLLIAYIVVRQQFRGKKVIEFTTMLCFAVPGTVAGISYLLAFNNAPFYITGTAFIIIISMTMRNVPVGIRAGIAGLGQIDKSLDEASLSLRAGSMRTILHILLPLLRPAILSALVYSFVRAITTVSAIVFLVTPDTRVATAYILNRVEDGEYGLAIAYGSILIVVMLAIIFLFDYLVGEARVSRSKAQNTQ
332957	GC_00004159		X_ehlersii_T	923	21	22	2	0	0.945207	0.916961	0.93087	P	Inorganic ion transport and metabolism	COG1178	ABC-type Fe3+ transport system, permease component (FbpB)			----------------------------------------------------------------------------------------------------------------------------------------------------------------------------------------------------------------------------------------------------------------------------------------------------------------------------------------------------------------------------------------------------------------------------------------------------------------------------------------------------------------------------------------------------------------------MLCFAVPGTVTGISYLLAFNNTPFYITGTAFIIIISMTMRNVPVGIRAGIAGLGQIDKSLDEASLSLRAGSMKTILHILLLLLRPAILSALVYSF-----------------------------DDGDW-----HG--------------------------------
332958	GC_00004159		X_hominickii_ANU	3905	21	22	2	0	0.945207	0.916961	0.93087	P	Inorganic ion transport and metabolism	COG1178	ABC-type Fe3+ transport system, permease component (FbpB)			---------------------MSHTLTLQ--KQQGRDSVFWWIILALISFALLPSWSLDYGLFDSTLEEVLAAYGWYSINISILWFLLPSALLLRSRFPA---KLDARQRHYFDAGYALLCALFIITSATLTGRGLGYSTIILFIALGAVITLALARLEWLGGDSFVIGSLVSIVALISIFILFPSIAIFIPMFTDESGHFAPFAFLSILGQSHILKIIANSVLLSVTVGLGCTLFGLILAIYTARIAKRSAIIGRVFSILPIVTPPFVVGLGVTLMMGRSGYITEFLATWFGLTNTNWLYGFTGIWIAQVLAFTPMAFMILDGAIKTIHPSLEEASYTLRANRYQTFFHVFIPLLKPALANAFLIVIVQSLADFSNPLVLGGNFDVLATQIYFYITGSQLDYQSASTLGASLLVFSLLVFCIQYLWIGKRSYVTVSGKSYRGDVQPLPVSLVWSVCTMLFIWVIFNILLYGSIFYGSFTVNWGVDYTLTLDNFIKLFGQGMSDGAWPSLLDTLLYAGIAAPITAIFGLLIAYIVVRQQFRGKKVIEFTTMLCFAVPGTVAGISYLLAFNNAPFYLTGTAFIIIISMTMRNVPVGIRAGIAGLGQLDKSLDEASLSLRAGSMRTILHILLPLLRPAILSALIYSFVRAITTVSAIVFLVTPDTRVATAYILNRVEDGEYGLAIAYGSILIVVMLAVIFLFDYFVGEARVSRSKAQNTQ
332959	GC_00004159		X_hominickii_T	2962	21	22	2	0	0.945207	0.916961	0.93087	P	Inorganic ion transport and metabolism	COG1178	ABC-type Fe3+ transport system, permease component (FbpB)			---------------------MSHTLTLQ--KQQGRDSVFWWIILALISFALLPSWSLDYGLFDSTLEEVLAAYGWYSINISILWFLLPSALLLRSRFPA---KLDARQRHYFDAGYALLCALFIITSATLTGRGLGYSTIILFIALGAVITLALARLEWLGGDSFVIGSLVSIVALISIFILFPSIAIFIPMFTDESGHFAPFAFLSILGQSHILKIIANSVLLSVTVGLGCTLFGLILAIYTARIAKRSAIIGRVFSILPIVTPPFVVGLGVTLMMGRSGYITEFLATWFGLTNTNWLYGFTGIWIAQVLAFTPMAFMILDGAIKTIHPSLEEASYTLRANRYQTFFHVFIPLLKPALANAFLIVIVQSLADFSNPLVLGGNFDVLATQIYFYITGSQLDYQSASTLGASLLVFSLLVFCIQYLWIGKRSYVTVSGKSYRGDVQPLPVSLVWSVCTMLFIWVIFNILLYGSIFYGSFTVNWGVDYTLTLDNFIKLFGQGMSDGAWPSLLDTLLYAGIAAPITAIFGLLIAYIVVRQQFRGKKVIEFTTMLCFAVPGTVAGISYLLAFNNAPFYLTGTAFIIIISMTMRNVPVGIRAGIAGLGQLDKSLDEASLSLRAGSMRTILHILLPLLRPAILSALIYSFVRAITTVSAIVFLVTPDTRVATAYILNRVEDGEYGLAIAYGSILIVVMLAVIFLFDYFVGEARVSRSKAQNTQ
332960	GC_00004159		X_khoisanae	1303	21	22	2	0	0.945207	0.916961	0.93087	P	Inorganic ion transport and metabolism	COG1178	ABC-type Fe3+ transport system, permease component (FbpB)			---------------------MSHTLTLQ--KKQGRDSVFWWVILAWLSFALLPSWSLDYGLFDSTQEEILAAYGWNDFNISILWFLLPSVLLLRPRLPA---DRNSRQRHYFDAGYALLCTLFIITSATLAGRGLGYSSIALFIALGAIITLALARLEWLGGDNFVIGSLVAIIALIGVFILFPSIAIFIPMFTDESGHFAPFAFLSILGQSHILKIIVNSVLLSVAVGFGCTFFGLVLAIYTARIAKRSAIIGRVFSILPIVTPPFVVGLGVTLMMGRSGYITEFLSTWFGLTNTNWLYGFTGIWIAQVLAFTPMAFMILDGAIKTIHPSLEEAAYTLRANRYQTFFHVFIPLLKPALANAFLIVIVQSLADFSNPLVLGGNFDVLATQIYFYITGSQLDYQAASTLGASLLVFSLLVFCVQYLWIGKRSYVTVSGKSYRGDVQPLPVSLVWGVCSLLFVWVVFNILLYGSIFYGSFTVNWGVDYSLTLDNFIKLFGQGMSDGAWPSLLDTLLYAGIAAPITAVFGLLIAYIVVRQQFRGKKVIEFTTMLCFAVPGTVAGISYLLAFNNAPFYITGTAFIIIISMTMRNVPVGIRAGIAGLGQIDKSLDEASLSLRAGSMRTILHILLPLLRPAILSALVYSFVRAITTVSAIVFLVTPDTRVATAYILNRVEDGEYGLAIAYGSILIVVMLAVIFLFDYLVGEARISRSKAKNTQ
332961	GC_00004159		X_kozodoii	1838	21	22	2	0	0.945207	0.916961	0.93087	P	Inorganic ion transport and metabolism	COG1178	ABC-type Fe3+ transport system, permease component (FbpB)			---------------------MSHTLTLQ--KKQGRDSVFWWIILAWLSFALLPSWSLDYGLFDSTLEEVLAAYGWHSFNISLLWFTLPSVLLLRSPSSNSRDNRSIRQRGYFDAGYALVCALFIIISATLTGRGLGYSTVILFISLGAIITLALTRLEWLGGDRFVIGSLVAIIALIGLFILFPSIAIFIPMFKDESGHFAPFTFISILGQSHILKIITNSVLLSIAVGLGCTFFGLVLAIYTARIAQRSAIIGRVFSLLPIVTPPFVVGLGVTLMMGRSGYITEFLSTWFGLTNTNWLYGFTGIWIAQVLAFTPMAFMILDGAIKTIHPSLEEAAYTLRANRYQTFFHVFIPLLKPALANAFLIVIVQSLADFSNPLVLGGNFDVLATQIYFYITGSQLDYQAASTLGASLLVFSLLVFCVQYLWIGKRSYVTVSGKSYRGDVQPLPVSLVWSVCSLLFIWVVFNILLYGSIFYGSFTVNWGVDYTLTLDNFIKLFGQGMGDGAWPSLLDTLLYAGIAAPITAIFGLLIAYIVVRQQFRGKKVIEFTTMLCFAVPGTVAGISYLLAFNDAPFYLTGTAFIIIISMTMRNVPVGIRAGIAGLGQIDKSLDEASLSLRAGSMRTILHILLPLLRPAILSALVYSFVRAITTVSAIVFLVTPDTRVATAYILNRVEDGDYGLAIAYGSILIVVMLAIIFLFDYLVGEARVSRSKAKNTQ
332962	GC_00004159		X_mauleonii_T	3080	21	22	2	0	0.945207	0.916961	0.93087	P	Inorganic ion transport and metabolism	COG1178	ABC-type Fe3+ transport system, permease component (FbpB)			---------------------MSCTLTLQ--HKQGRDSVFWWVLLAWMSFALLPSWSLDYGLFDSTREEILAAYGWHSLNISILWFLLPSVLLFRPRTSA---NRDARHRHYFDAGYSLLCVMFIITTAALSGRGLGYSTITLFIALGAVITLALARLEWLGGDSFVIASLVSIIALISVFILFPSIAIFIPMFTDESGQFAPFEFLSILGQSHILKIITNSVLLSASVGLGCTFFGLILAIYTARIANRSAIIGRVFSILPIVTPPFVVGLGVTLMMGRSGYFTEFLSIWFGLTNTNWLYGFTGIWIAQVLAFTPMAFMILDGAIKTIHPSLEEASYTLRANRYQTFFYVFLPLLKPALANAFLIVIVQSLADFSNPLVLGGNFDVLATQIYFYITGSQLDYQAASTLGASLLIFSLLIFCIQYLWIGKRSYVTVSGKSSRGDVQPLPMSLVRIVCGFLCIWVIFNILLYGSIFYGSFTVNWGVDYTLTLDNFIKLFGQGMNDGAWPSLIDTLLYAGIAAPITAIFGLLIAYIMVRQQFRGKKIIEFTTMLCFAVPGTVAGISYLLAFNDAPFYLTGTAFIIIISMTMRNVPVGIRAGIAGLGQIDKSLDEASLSLRAGSMKTILNILLPLLRPALLSALIYSFVRAITTVSAIVFLVTPDTRVATAYILNRVEDGEYGLAIAYGSILIVVMLAVIFLFDYLVGEARISRSKAKNSQ
332963	GC_00004159		X_miraniensis	1019	21	22	2	0	0.945207	0.916961	0.93087	P	Inorganic ion transport and metabolism	COG1178	ABC-type Fe3+ transport system, permease component (FbpB)			---------------------MSHTLTLQ--KKQGRDSVFWWVILAWLSFALLPSWSLDYGLFDSTQEEILAAYGWNDFNISILWFLLPSVLLLRPRLPA---DHYSRQRHYFDAGYALVCTLFIITSAALAGRGLGYSSIALFIALGAIITLALARLEWLGGDNFVIGSLVAIIALIGVFILFPSIAIFIPMFTDESDHFAPFAFLSILGQPHILKIIVNSVMLSVAVGFGCTFFGLVLAIYTARIAKRSAIIGRVFSILPIVTPPFVVGLGVTLMMGRSGYITEFLSTWFGLTNTNWLYGFTGIWIAQVLAFTPMAFMILDGAIKTIHPSLEEAAYTLRANRYQTFFYVFIPLLKPALANAFLIVIVQSLADFSNPLVLGGNFDVLATQIYFYITGSQLDYQAASTLGASLLVFSLLVFCVQYLWIGKRSYVTVSGKSYRGDVQPLPVSLVWSVCSLLFVWVVFNILLYGSIFYGSFTVNWGVDYSLTLDNFIKLFGQGMSDGAWPSLLDTLLYAGIAAPITAIFGLLIAYIVVRQQFRGKKVIEFTTMLCFAVPGTVAGISYLLAFNNAPFYITGTAFIIIISMTMRNVPVGIRAGIAGLGQIDKSLDEASLSLRAGSMRTILHILLPLLRPAILSALVYSFVRAITTVSAIVFLVTPDTRVATAYILNRVEDGEYGLAIAYGSILIVVMLAVIFLFDYLVGEARISRSKAKNTQ
332964	GC_00004159		X_thuongxuanensis_T	933	21	22	2	0	0.945207	0.916961	0.93087	P	Inorganic ion transport and metabolism	COG1178	ABC-type Fe3+ transport system, permease component (FbpB)			---------------------MSHTLTLPLQKKQGRDSVFWWIILAWLSFALLPSWSLDYGLFDSTQEEVLAAYGWYSINISILWFLLPSVLLLRFRSS----NRITRQYHYFDAGYALLCVLFIITSAALTGRGLGYSTVILFISLGAIITLALTRLEWLGGDSFVIGSLVAIIALIGVFILFPSIAIFIPMFRDESGHFAPFAFISILGQSHILKIITNSILLSMAVGLGCTFFGLVLAIYTTRIAKRSAIIGRVFSILPIVTPPFVVGLGVTLMMGRSGYITEFLSTWFGLTDTNWLYGFTGIWIAQVLAFTPMAFMILDGAIKTIHPSLEEAAYTLRANRYQTFFHVFIPLLKPALANAFLIVIVQSLADFSNPLVLGGNFDVLATQIYFYITGSQLDYQAASTLGASLLVFSLLVFCVQYLWIGKRSYVTVSGKSYRGDVQPLPVSLVWGVCTLLFIWVVFNVLLYGSIFYGSFTVNWGVDYSLTLDNFIKLFGQGMSDGAWPSLLDTLLYAGIAAPITAIFGLLIAYIVVRQQFRGKKVIEFTTMLCFAVPGTVAGISYLLAFNNAPFYITGTAFIIIISMTMRNVPVGIRAGIAGLGQIDKSLDEASLSLRAGSMRTILHILLPLLRPAILSALVYSFVRAITTVSAIVFLVTPDTRVATAYILNRVEDGEYGLAIAYGSILIVVMLAVIFLFDYLVGEARVSRSKAQNTQ
332965	GC_00004159		X_vietmanensis_T	1215	21	22	2	0	0.945207	0.916961	0.93087	P	Inorganic ion transport and metabolism	COG1178	ABC-type Fe3+ transport system, permease component (FbpB)			MCSLLDNTIYTFSLYNFIGGIMSHTLALQ--KKQGRDSVFWWIVLAWLSFALLPSWSLDYGLFNSTLEEVLAAYGWNSVNISILWFLLPSALLLRSRSSNGRNKHNTRQCHYFDAGYALLCVLFIITSATLAERGLGYSTVILFISLGAVITLALTRLEWLGGDSFVIGSLISILALIGVFILFPSIAIFIPMFRDESDHFTPFSFISILGQPHILKIITNSVLLSVAVGLGCTFFGLVLAIYTSRIAKRSAIIGRVFSILPIVTPPFVVGLGVTLMMGRSGYITEFLSIWFGLTNTNWLYGFTGIWIAQVLAFTPMAFMILDGAIKTIHPSLEEAAYTLRANRYQTFFHVFIPLLKPALANAFLIVIVQSLADFSNPLVLGGSFDVLATQIYFYIAGSQLDYQAASTLGASLLVFSLLVFCIQYLWIGKRSYVTVSGKSYRGDIQPLPVSLVWGVCTLLFIWVIFNVLLYGSIFYGSFTVNWGVDYTLTLDNFIKLFGQGMSDGAWPSLLDTLLYAGIAAPITAIFGLLIAYIVVRQQFRGKKVIEFTTMLCFAVPGTVAGISYLLAFNNAPFYITGTAFIIIISMTMRNVPVGIRAGIAGLGQIDKSLDEASLSLRAGSMRTILHILLPLLRPALLSALVYSFVRAITTVSAIVFLVTPDTRVATAYILNRVEDGEYGLAIAYGSILIVVMLAVIFLFDYLVGEARISRSKSQNT-
380558	GC_00014802		X_mauleonii_T	1002	1	1	1	0	1	1	1	P	Inorganic ion transport and metabolism	COG1178	ABC-type Fe3+ transport system, permease component (FbpB)			MSLLWLATNAGISHWEHLIHYVLPSAIFNTLILLVGVAILVISIGAGCAWLVTAFDFPGKRLVSWALLLPLAMPTYIVAFAWLDLLHPIGPIQEAIRSILGYDSPRQFRLPDLRSMSGATILLGLVLYPYVYLTMRAMFISQPAHLLEAARTLGLSATGTFFRVALPMARPALVVGTSLALLETLNDIGASEFLGVNTLTVTIYTAWVTRSDLPAAAQIACTMLTIVILLLTLEYYGRKNQRYSSNKQMRGIQATRLTGIKAWAVACLTGLPILLGFVAPVLFLGWESSKRLGESMKLSSNLMHSLQNSLLLAVGVTAVVTLVSLIIAWYARHSAISNRSPERRRIVLRIASLGYAVPGTVLAIGLLTPGMAIDNFLAGLANVQELPLLSSGILLVICCAMRFMAIGIGSLDAGLTRIPPVMEQTSRLLGENEFMTFLRVHLPLLRPALVTSALLVFADAMKELPTTLLLRPINFETLATTLYAEAARGTYEEGAIAALMIVMVGTLPVVLLARSQLKTSGKQ
62166	GC_00000410		X_bovienii_MC202	1623	97	100	2	0	0.937299	0.964805	0.950853	P	Inorganic ion transport and metabolism	COG1178	ABC-type Fe3+ transport system, permease component (FbpB)			MAKRRKPLIAGWLLPGVIASGLLLVVALSAFGALWF----------NAPENHWQGFLNDSYLWHVIRFTFWQAFLSAVLSVTPAIFLARALYRRRFPGRMLFLRLCAMTLVLPVLVALFGILTVYGRVGWLANISQWMGIEYRFTPYGLQGILLAHIFFNMPMAARLLLQSLENIAIEQRQLAAQLGMNEWQHFRFVEWPYLRRQILPTGALIFMLCFASFATVLALGGGPAATTIELAIYQALNYDYDLGHAALLALIQLFCCLGLVLVSQKLKGTLVVGYGHQQQWRNPQDSWLQKGCDGLFIVIALLLLIPPLLAVIVDGLNGAVLNVLRQPALWQAFTTSAVIALGAGLLCVMLTMMLLWSSRELRLRHSPRWGQAMETSGLLILAMPGIVLATGFFILLNTTVGLPHSPYGLVILTNGLMAIPYALKVLDNPMRDLAERYNPLCRSLNIQGIHRLRWIELKALKIPLAQALAFSCVLSIGDFGVVALFGNEDFRTLPFYLYQQIGAYRSQDGAVTAFLLLLLCFILFSVLERLPGRRHD--
355539	GC_00005769		X_bovienii_LD27B	1975	9	9	1	0	0.991545	0.989024	0.990283	P	Inorganic ion transport and metabolism	COG4594	ABC-type Fe3+-citrate transport system, periplasmic component (FecB)			MPFIRIFFASLFVFASQSFAATVQDEHGTFTLNKTPQRIVVLELSFADALAAVNISPVGIADDNDPNRILADVRTHLKSWQSVGTRAQPSLEAISALKPDLIIADSSRHAGIYTTLQEIAPVLLLKSRNETYKENLQSAAIIGEVVGKIAEMQARLKLHSERMAKWASLLPEGTSVAFGTSREQQFNLHTSGTYTGEVLTTLGLKVPAPAGQTSMPSINLEQLLSINPSWLLVAHYRQESIVKRWQQDTLWQILKAAQKQQVAAVNSNAWARMRGIFAAERIASDTVKIFHHQMHPDTK
355540	GC_00005769		X_koppenhoeferi_T	1901	9	9	1	0	0.991545	0.989024	0.990283	P	Inorganic ion transport and metabolism	COG4594	ABC-type Fe3+-citrate transport system, periplasmic component (FecB)			MPFIRIFFASLFVFASQSLAATVQDEHGTFTLNKTPQRIVVLELSFADALAAVDLSPVGIADDNDPNRILADVRAHLKSWQSVGTRAQPSLEAISALKPDLIIADSSRHAGIYTTLQEIAPVLLLKSRNETYKENLQSAAIIGEVVGKIAEMQTRLKLHSERMAKWASLLPEGTSVAFGTSREQQFNLHTSGTYTGEVLTALGLKVPTPAGQTSMPSINLEQLLSINPSWLLVAHYRQESIVKRWQQDTLWQILTAAQKQQVAVVNSNAWARMRGIFAAERIASDTVKIFHHQMHY---
355541	GC_00005769		X_nematophila_AN61	3164	9	9	1	0	0.991545	0.989024	0.990283	P	Inorganic ion transport and metabolism	COG4594	ABC-type Fe3+-citrate transport system, periplasmic component (FecB)			MPFIRIFFASLFVFASQSFAATVQDEHGTFTLNKTPQRIVVLELSFADALAAVDISPVGIADDNDPNRILADVRTHLKSWQSVGTRAQPSLEAISALKPDLIIADSSRHAGIYTTLQEIAPVLLLKSRNETYKENLQSAAIIGEVVGKIAEMQARLKLHSERMAKWASLLPEGTSVAFGTSREQQFNLHTSGTYTGEVLTTLGLKVPAPAGQTSMPSINLEQLLSINPSWLLVAHYRQESIVKRWQQDTLWQILTAAQKQQVAAVNSNAWARMRGIFAAERIASDTVKIFHHQMHPDTK
355542	GC_00005769		X_nematophila_ATCC19061	3168	9	9	1	0	0.991545	0.989024	0.990283	P	Inorganic ion transport and metabolism	COG4594	ABC-type Fe3+-citrate transport system, periplasmic component (FecB)			MPFIRIFFASLFVFASQSFAATVQDEHGTFTLNKTPQRIVVLELSFADALAAVDISPVGIADDNDPNRILADVRTHLKSWQSVGTRAQPSLEAISALKPDLIIADSSRHAGIYTTLQEIAPVLLLKSRNETYKENLQSAAIIGEVVGKIAEMQARLKLHSERMAKWASLLPEGTSVAFGTSREQQFNLHTSGTYTGEVLTTLGLKVPAPAGQTSMPSINLEQLLSINPSWLLVAHYRQESIVKRWQQDTLWQILTAAQKQQVAAVNSNAWARMRGIFAAERIASDTVKIFHHQMHPDTK
355543	GC_00005769		X_nematophila_Anatoliense	4404	9	9	1	0	0.991545	0.989024	0.990283	P	Inorganic ion transport and metabolism	COG4594	ABC-type Fe3+-citrate transport system, periplasmic component (FecB)			MPFIRIFFASLFVFASQSFAATVQDEHGTFTLNKTPQRIVVLELSFADALAAVDISPVGIADDNDPNRILADVRTHLKSWQSVGTRAQPSLEAISALKPDLIIADSSRHAGIYTTLQEIAPVLLLKSRNETYKENLQSAAIIGEVVGKIAEMQARLKLHSERMAKWASLLPEGTSVAFGTSREQQFNLHTSGTYTGEVLTTLGLKVPAPAGQTSMPSINLEQLLSINPSWLLVAHYRQESIVKRWQQDTLWQILTAAQKQQVAAVNSNAWARMRGIFAAERIASDTVKIFHHQMHPDTK
355544	GC_00005769		X_nematophila_C2_3	3039	9	9	1	0	0.991545	0.989024	0.990283	P	Inorganic ion transport and metabolism	COG4594	ABC-type Fe3+-citrate transport system, periplasmic component (FecB)			------------MFASQSFATTVQDEHGTFTLNKTPQRIVVLELSFADALAAVDISPVGIADDNDPNRILADVRTHLKSWQSVGTRAQPSLEAISALKPDLIIADSSRHAGIYTTLQEIAPVLLLKSRNETYKENLQSAAIIGEVVGKIAEMQARLKLHSERMAKWASLLPEGTSVAFGTSREQQFNLHTSGTYTGEVLTTLGLKVPAPAGQTSMPSINLEQLLSINPSWLLVAHYRQESIVKRWQQDTLWQILTAAQKQQVAAVNSNAWARMRGIFAAERIASDTVKIFHHQMHPDTK
355545	GC_00005769		X_nematophila_F1	1119	9	9	1	0	0.991545	0.989024	0.990283	P	Inorganic ion transport and metabolism	COG4594	ABC-type Fe3+-citrate transport system, periplasmic component (FecB)			MPFIRIFFASLFVFASQSFAATVQDEHGTFTLNKTPQRIVVLELSFADALAAVDISPVGIADDNDPNRILADVRTHLKSWQSVGTRAQPSLEAISALKPDLIIADSSRHAGIYTTLQEIAPVLLLKSRNETYKENLQSAAIIGEVVGKIAEMQARLKLHSERMAKWASLLPEGTSVAFGTSREQQFNLHTSGTYTGEVLTTLGLKVPAPAGQTSMPSINLEQLLSINPSWLLVAHYRQESIVKRWQQDTLWQILTAAQKQQVAAVNSNAWARMRGIFAAERIASDTVKIFHHQMHPDTK
355546	GC_00005769		X_nematophila_SII	3807	9	9	1	0	0.991545	0.989024	0.990283	P	Inorganic ion transport and metabolism	COG4594	ABC-type Fe3+-citrate transport system, periplasmic component (FecB)			MPFIRIFFASLFVFASQSFATTVQDEHGTFTLNKTPQRIVVLELSFADALAAVDISPVGIADDNDPNRILADVRTHLKSWQSVGTRAQPSLEAISALKPDLIIADSSRHAGIYTTLQEIAPVLLLKSRNETYKENLQSAAIIGEVVGKIAEMQARLKLHSERMAKWASLLPEGTSVAFGTSREQQFNLHTSGTYTGEVLTTLGLKVPAPAGQTSMPSINLEQLLSINPSWLLVAHYRQESIVKRWQQDTLWQILTAAQKQQVAAVNSNAWARMRGIFAAERIASDTVKIFHHQMHPDTK
355547	GC_00005769		X_nematophila_Websteri	1765	9	9	1	0	0.991545	0.989024	0.990283	P	Inorganic ion transport and metabolism	COG4594	ABC-type Fe3+-citrate transport system, periplasmic component (FecB)			MPFIRIFFASLFVFASQSFATTVQDEHGTFTLNKTPQRIVVLELSFADALAAVDISPVGIADDNDPNRILADVRTHLKSWQSVGTRAQPSLEAISALKPDLIIADSSRHAGIYTTLQEIAPVLLLKSRNETYKENLQSAAIIGEVVGKIAEMQARLKLHSERMAKWASLLPEGTSVAFGTSREQQFNLHTSGTYTGEVLTTLGLKVPAPAGQTSMPSINLEQLLSINPSWLLVAHYRQESIVKRWQQDTLWQILTAAQKQQVAAVNSNAWARMRGIFAAERIASDTVKIFHHQMHPDTK
46080	GC_00000251		X_beddingi_T	2050	97	105	2	0	0.948752	0.889121	0.917969	P	Inorganic ion transport and metabolism	COG0614	ABC-type Fe3+-hydroxamate transport system, periplasmic component (FepB) (PDB:1ESZ)			MKFVFRAVVKSMSVGLMAGSAMMASFSSWAETVTDVAGRTVEVPEKVNRILLGEGRLFHSIALLEGDKPLARIAGWQGDFRKLDPQTYSVYKAKFPEIDNIPLIGNTSEDSVSSEKVLTLNPDVAIFGLSGHGPGKNSELVKQLERAGIPVVFVDFRNDPLHNTLPSIRMLGKVLHREEQANAYADFYEKNQKRVTDITDRIPENQKPSVFIELLAGFREDCCGTAGNGNMGNFIDLAGGKNIAKNVLPSPLGTMNLEKVIAEDPYIYIASGAQDPGDKDAGVQMGAKTSVDVARAGLKTVTERSGINTLTAVKEGRSHAIWHHYYNSPYNVVVTQVFAKWFYPEKFADLDPQQTLKELHNKFLAVEPAGTYWVSEK-
46081	GC_00000251		X_bovienii_18M	2335	97	105	2	0	0.948752	0.889121	0.917969	P	Inorganic ion transport and metabolism	COG0614	ABC-type Fe3+-hydroxamate transport system, periplasmic component (FepB) (PDB:1ESZ)			MKFVFRAVVKSISISLLASSAMMASFASWAETVTDVAGRTVEVPEKVNRILLGEGRLFHSLALLEGDKPLARIVGWQGDFRKLDPQTYSIYKAKFPEIDNIPLIGNTSADSVSSEKVLTLNPDVAIFGLSGHGPGKNSELVKQLEKAGIPVVFVDFRNDPLKNTLPSIRMLGKMLHREEKANAYADFYEKNQKLVTDITDRIAEAQKPSVFIELLAGSSDDCCGTAGNGNMGNFIDLAGGKNIAKDVLPSPLGVMNLEKVIAADPYIYIASGAKDPGEKGEGVQMGAQTSADIARVGLKTITARKGINTLTAVKEGRSYGIWHHYYNSPYNVVVTQVFAKWFYPEKFADLEPQQTLKELHNKFLAVEPAGTYWVSDK-
46082	GC_00000251		X_bovienii_CS03	2273	97	105	2	0	0.948752	0.889121	0.917969	P	Inorganic ion transport and metabolism	COG0614	ABC-type Fe3+-hydroxamate transport system, periplasmic component (FepB) (PDB:1ESZ)			MKFVFRAVVKGMNISLLASSAMMASFASWAETVTDVAGRTVEVPEKVNRILLGEGRLFHSLALLEGDKPLARIVGWQGDFRKLDPQTYSIYKAKFPEIDNIPLIGNTSADSVSSEKVLTLNPDVAIFGLSGHGPGKNSELVKQLEKAGIPVVFVDFRNDPLKNTLPSIRMLGKMLHREEQANAYADFYEKNQKLVTDITDRIAEAQKPSVFIELRAGSSEDCCGTAGNGNMGNFIDLAGGKNIAKDVLPSPLGMMNLEKVIVADPYIYIASGAQDPGDKDGGVQMGAQTSADIACAGLKTVTARQGINTLTAVKEGRSYGIWHHYYNSPYNVVVTQVFAKWFYPEKFADLDPQQTLKELHNKFLAVEPAGTYWVSEK-
46083	GC_00000251		X_bovienii_FL	4078	97	105	2	0	0.948752	0.889121	0.917969	P	Inorganic ion transport and metabolism	COG0614	ABC-type Fe3+-hydroxamate transport system, periplasmic component (FepB) (PDB:1ESZ)			MKFVFRAVVKSISISLLASSAMMASFSSWAETVTDVAGRTVEVPEKVNRILLGEGRLFHSLALLEGDKPLARIVGWQGDFRKLDPQTYSIYKAKFPEIDNIPLIGNTSADSVSSEKVLTLNPDVAIFGLSGHGPGKNSELVKQLEKAGIPVVFVDFRNDPLKNTLPSIRMLGKMLHREEQANAYADFYEKNQKLVTDITDRIAEAQKPSVFIELRAGSSEDCCGTAGNGNMGNFIDLAGGKNIAKDVLPSPLGMMNLEKVIVADPYIYIASGAQDPGDKDEGVQMGAQTSADIARAGLKTITARKGINTLTAVKEGRSYGIWHHYYNSPYNVVVTQVFAKWFYPEKFSDLDPQQTLKELHNKFLAVEPAGTYWVSEK-
46084	GC_00000251		X_bovienii_Goncek	1346	97	105	2	0	0.948752	0.889121	0.917969	P	Inorganic ion transport and metabolism	COG0614	ABC-type Fe3+-hydroxamate transport system, periplasmic component (FepB) (PDB:1ESZ)			MKFVFRAVVKSISISLLASSAMMASFASWAETVTDVAGRTVEVPEKVNRILLGEGRLFHSLALLEGDKPLARIVGWQGDFRKLDPQTYSIYKAKFPEIDNIPLIGNTSADSVSSEKVLTLNPDVAIFGLSGHGPGKNSELVKQLEKAGIPVVFVDFRNDPLKNTLPSIRMLGKMLHREEQANAYADFYEKNQKLVTDITDRIAEAQKPSVFIELRAGSSEDCCGTAGNGNMGNFIDLAGGKNIAKDVLPSPLGMMNLEKVIVADPYIYIASGAQDPGDKDGGVQMGAQTSADIACAGLKTVTARQGINTLTAVKEGRSYGIWHHYYNSPYNVVVTQVFAKWFYPEKFADLDPQQTLKELHNKFLAVEPAGTYWVSEK-
46085	GC_00000251		X_bovienii_Inter	4111	97	105	2	0	0.948752	0.889121	0.917969	P	Inorganic ion transport and metabolism	COG0614	ABC-type Fe3+-hydroxamate transport system, periplasmic component (FepB) (PDB:1ESZ)			MKFVFRAVVKGMSISLLASSAMMASFASWAETVTDVAGRTVEVPEKVNRILLGEGRLFHSLALLEGDKPLARIVGWQGDFRKLDPQTYSIYKAKFPEIDNIPLIGNTSADSVSSEKVLTLNPDVAIFGLSGHGPGKNSELVKQLEKAGVPVVFVDFRNDPLKNTLPSIRMLGKMLHREEQANAYADFYEKNQKLVTDITDHIAEAQKPSVFIELLAGSSDDCCGTAGNGNMGNFIDLAGGKNIAKDVLPSPLGVMNLEKVIAADPYIYIASGAQDPGEKGEGVQMGAQTSADIARAGLKTITARKGINTLTAVKEGRSYSIWHHYYNSPYNVVVTQVFAKWFYPEKFADLDPQQTLKELHNKFLAVEPAGTYWVSEK-
46086	GC_00000251		X_bovienii_Jollieti	672	97	105	2	0	0.948752	0.889121	0.917969	P	Inorganic ion transport and metabolism	COG0614	ABC-type Fe3+-hydroxamate transport system, periplasmic component (FepB) (PDB:1ESZ)			MKFVFRAVVKGMNISLLASSAMMASFASWAETVTDVAGRTVEVPEKVNRILLGEGRLFHSLALLEGDKPLARIVGWQGDFRKLDPQTYSIYKAKFPEIDNIPLIGNTSADSVSSEKVLTLNPDVAIFGLSGHGPGKNSELVKQLEKAGIPVVFVDFRNDPLKNTLPSIRMLGKMLHREEQANAYADFYEKNQKLVTDITDQIAEAQKPSVFIELLAGFSGDCCGTAGNGNMGNFIDLAGGKNIAKDVLPSPLGMMNLEKVIVADPYIYIASGAQDPGDKDGGVQMGAQTSADIARAGLKTITVRKGINTLTAVKEGRSYGIWHHYYNSPYNVVVTQVFAKWFYPEKFADLDPQQTLKELHNKFLAVEPAGTYWISEK-
46087	GC_00000251		X_bovienii_Kraussei	1946	97	105	2	0	0.948752	0.889121	0.917969	P	Inorganic ion transport and metabolism	COG0614	ABC-type Fe3+-hydroxamate transport system, periplasmic component (FepB) (PDB:1ESZ)			MKFVFRAVVKGMSISLLASSAMMASFASWAETVTDVAGRTVEVPEKVNRILLGEGRLFHSLALLEGDKPLARIVGWQGDFRKLDPQTYSIYKAKFPEIDNIPLIGNTSADSVSSEKVLTLNPDVAIFGLSGHGPGKNSELVKQLEKAGVPVVFVDFRNDPLKNTLPSIRMLGKMLHREEQANVYADFYEKNQKLVTDITDHIAEAQKPSVFIELLAGSSDDCCGTAGNGNMGNFIDLAGGKNIAKDVLPSPLGVMNLEKVIAADPYIYIASGAQDPGEKGEGVQMGAQTSADIARAGLKTITARKGINTLTAVKEGRSYGIWHHYYNSPYNVVVTQVFAKWFYPEKFADLDPQQTLKELHNKFLAVEPAGTYWVSEK-
46088	GC_00000251		X_bovienii_KrausseiBU	1304	97	105	2	0	0.948752	0.889121	0.917969	P	Inorganic ion transport and metabolism	COG0614	ABC-type Fe3+-hydroxamate transport system, periplasmic component (FepB) (PDB:1ESZ)			MKFVFRAVVKSISISLLASSAMMASFASWAETVTDVAGRTVEVPEKVNRILLGEGRLFHSLALLEGDKPLARIVGWQGDFRKLDPQTYSIYKAKFPEIDNIPLIGNTSADSVSSEKVLTLNPDVAIFGLSGHGPGKNSELVKQLEKAGIPVVFVDFRNDPLKNTLPSIRMLGKMLHREEQANAYADFYEKNQKLVTDITDRIAEAQKPSVFIELRAGSSEDCCGTAGNGNMGNFIDLAGGKNIAKDVLPSPLGMMNLEKVIVADPYIYIASGAQDPGDKDEGVQMGAQTSADIARAGLKTITARKGINTLTAVKEGRSYGIWHHYYNSPYNVVVTQVFAKWFYPEKFADLDPQQTLKELHNKFLAVEPAGTYWVSEK-
46089	GC_00000251		X_bovienii_LD21	311	97	105	2	0	0.948752	0.889121	0.917969	P	Inorganic ion transport and metabolism	COG0614	ABC-type Fe3+-hydroxamate transport system, periplasmic component (FepB) (PDB:1ESZ)			MKFVFRAVVKGMSISLLASSAMMASFASWAETVTDVAGRTVEVPEKVNRILLGEGRLFHSLALLEGDKPLARIVGWQGDFRKLDPQTYSIYKAKFPEIDNIPLIGNTSADSVSSEKVLTLNPDVAIFGLSGHGPGKNSELVKQLEKAGVPVVFVDFRNDPLKNTLPSIRMLGKMLHREEQANAYADFYEKNQKLVTDITDHIAEAQKPSVFIELLAGSSDDCCGTAGNGNMGNFIDLAGGKNIAKDVLPSPLGVMNLEKVIAADPYIYIASGAQDPGEKGEGVQMGAQTSADIARAGLKTITARKGINTLTAVKEGRSYGIWHHYYNSPYNVVVTQVFAKWFYPEKFADLDPQQTLKELHNKFLAVEPAGTYWVSEK-
46090	GC_00000251		X_bovienii_LD27A	942	97	105	2	0	0.948752	0.889121	0.917969	P	Inorganic ion transport and metabolism	COG0614	ABC-type Fe3+-hydroxamate transport system, periplasmic component (FepB) (PDB:1ESZ)			MKFVFRAVVKGMNISLLASSAMMASFASWAETVTDVAGRIVEVPEKVNRILLGEGRLFHSLALLEGDKPLARIVGWQGDFRKLDPQTYSIYKAKFPEIDNIPLIGNTSADSVSSEKVLTLNPDVAIFGLSGHGPGKNSELVKQLEKAGVPVVFVDFRNDPLKNTLPSIRMLGKMLHREEQANAYADFYEKNQKLVTDITDRIAEAQKPSVFIELRAGSSDDCCGTAGNGNMGNFIDLAGGKNIAKDVLPSPLGVMNLEKVIAADPYI---------------------------------------------------------------------------------------------------------------
46091	GC_00000251		X_bovienii_LD27A	4255	97	105	2	0	0.948752	0.889121	0.917969	P	Inorganic ion transport and metabolism	COG0614	ABC-type Fe3+-hydroxamate transport system, periplasmic component (FepB) (PDB:1ESZ)			--------------------------------------------------------------------------------------------------------------------------------------------------------------------------------------------------------------------------------------------------------------------------------------------MGAQTSANIARAGLKTITARKGINTLTAVKEGRSYGIWHHYYNSPYNVVVTQVFAKWFYPEKFADLDPQQTLKELHNKFLAVEPAGTYWVSEK-
46092	GC_00000251		X_bovienii_LD27B	1126	97	105	2	0	0.948752	0.889121	0.917969	P	Inorganic ion transport and metabolism	COG0614	ABC-type Fe3+-hydroxamate transport system, periplasmic component (FepB) (PDB:1ESZ)			MKFVFRAVVKGMNISLLASSAMMASFASWAETVTDVAGRIVEVPEKVNRILLGEGRLFHSLALLEGDKPLARIVGWQGDFRKLDPQTYSIYKAKFPEIDNIPLIGNTSADSVSSEKVLTLNPDVAIFGLSGHGPGKNSELVKQLEKAGVPVVFVDFRNDPLKNTLPSIRMLGKMLHREEQANAYADFYEKNQKLVTDITDRIAEAQKPSVFIELRAGSSDDCCGTAGNGNMGNFIDLAGGKNIAKDVLPSPLGVMNLEKVIAADPYI---------------------------------------------------------------------------------------------------------------
46093	GC_00000251		X_bovienii_LD27B	1888	97	105	2	0	0.948752	0.889121	0.917969	P	Inorganic ion transport and metabolism	COG0614	ABC-type Fe3+-hydroxamate transport system, periplasmic component (FepB) (PDB:1ESZ)			--------------------------------------------------------------------------------------------------------------------------------------------------------------------------------------------------------------------------------------------------------------------------------------------MGAQTSANIARAGLKTITARKGINTLTAVKEGRSYGIWHHYYNSPYNVVVTQVFAKWFYPEKFADLDPQQTLKELHNKFLAVEPAGTYWVSEK-
46094	GC_00000251		X_bovienii_LD28	1281	97	105	2	0	0.948752	0.889121	0.917969	P	Inorganic ion transport and metabolism	COG0614	ABC-type Fe3+-hydroxamate transport system, periplasmic component (FepB) (PDB:1ESZ)			MKFVFRAVVKGMNISLLASSAMMASFASWAETVTDVAGRIVEVPEKVNRILLGEGRLFHSLALLEGDKPLARIVGWQGDFRKLDPQTYSIYKAKFPEIDNIPLIGNTSADSVSSEKVLTLNPDVAIFGLSGHGPGKNSELVKQLEKAGVPVVFVDFRNDPLKNTLPSIRMLGKMLHREEQANAYADFYEKNQKLVTDITDRIAEAQKPSVFIELRAGSSDDCCGTAGNGNMGNFIDLAGGKNIAKDVLPSPLGVMNLEKVIAADPYIYIASGAQDPGEKGEGVQMGAQTSANIARAGLKTITARKGINTLTAVKEGRSYGIWHHYYNSPYNVVVTQVFAKWFYPEKFADLDPQQTLKELHNKFLAVEPAGTYWVSEK-
46095	GC_00000251		X_bovienii_LD3	2785	97	105	2	0	0.948752	0.889121	0.917969	P	Inorganic ion transport and metabolism	COG0614	ABC-type Fe3+-hydroxamate transport system, periplasmic component (FepB) (PDB:1ESZ)			MKFVFRAVVKGMSISLLASSAMMASFASWAETVTDVAGRTVEVPEKVNRILLGEGRLFHSLALLEGDKPLARIVGWQGDFRKLDPQTYSIYKAKFPEIDNIPLIGNTSADSVSSEKVLTLNPDVAIFGLSGHGPGKNSELVKQLEKAGVPVVFVDFRNDPLKNTLPSIRMLGKMLHREEQANAYADFYEKNQKLVTDITDHIAEAQKPSVFIELLAGSSDDCCGTAGNGNMGNFIDLAGGKNIAKDVLPSPLGVMNLEKVIAADPYIYIASGAQDPGEKGEGVQMGAQTSADIARAGLKTITARKGINTLTAVKEGRSYGIWHHYYNSPYNVVVTQVFAKWFYPEKFADLDPQQTLKELHNKFLAVEPAGTYWVSEK-
46096	GC_00000251		X_bovienii_LD45	913	97	105	2	0	0.948752	0.889121	0.917969	P	Inorganic ion transport and metabolism	COG0614	ABC-type Fe3+-hydroxamate transport system, periplasmic component (FepB) (PDB:1ESZ)			MKFVFRAVVKGMSISLLASSAMMASFASWAETVTDVAGRTVEVPEKVNRILLGEGRLFHSLALLEGDKPLARIVGWQGDFRKLDPQTYSIYKAKFPEIDNIPLIGNTSADSVSSEKVLTLNPDVAIFGLSGHGPGKNSELVKQLEKAGVPVVFVDFRNDPLKNTLPSIRMLGKMLHREEQANAYADFYEKNQKLVTDITDHIAEAQKPSVFIELLAGSSDDCCGTAGNGNMGNFIDLAGGKNIAKDVLPSPLGVMNLEKVIAADPYIYIASGAQDPGEKGEGVQMGAQTSADIARAGLKTITARKGINTLTAVKEGRSYGIWHHYYNSPYNVVVTQVFAKWFYPEKFADLDPQQTLKELHNKFLAVEPAGTYWVSEK-
46097	GC_00000251		X_bovienii_LD5	2945	97	105	2	0	0.948752	0.889121	0.917969	P	Inorganic ion transport and metabolism	COG0614	ABC-type Fe3+-hydroxamate transport system, periplasmic component (FepB) (PDB:1ESZ)			-----------------------------------------------------------------------------------------------------------------------------------------------MEKAGVPVVFVDFRNDPLKNTLPSIRMLGKMLHREEQANAYADFYEKNQKLVTDITDRIAEAQKPSVFIELRAGSSDDCCGTAGNGNMGNFIDLAGGKNIAKDVLPSPLGVMNLEKVIAADPYIYIASGAQDPGEKGEGVQMGAQTSADIARAGLKTITARKGINTLTAVKEGRSYGIWHHYYNSPYNVVVTQVFAKWFYPEKFADLDPQQTLKELHNKFLAVEPAGTYWVSEK-
46098	GC_00000251		X_bovienii_LD5	2944	97	105	2	0	0.948752	0.889121	0.917969	P	Inorganic ion transport and metabolism	COG0614	ABC-type Fe3+-hydroxamate transport system, periplasmic component (FepB) (PDB:1ESZ)			MKFVFRAVVKGMNISLLASSAMMASFASWAETVTDVAGRTVEVPEKVNRILLGEGRLFHSLALLEGDKPLARIAGWQGDFRKLDPQTYSIYKAKFPEIDNIPLIGNTSADSVSSEKS-------------------------------------------------------------------------------------SDAQSRCRYFRL----------------------------------------------------------------------------------------------------------VWA-------------------------------------------------WARKKQ
46099	GC_00000251		X_bovienii_LD52	1837	97	105	2	0	0.948752	0.889121	0.917969	P	Inorganic ion transport and metabolism	COG0614	ABC-type Fe3+-hydroxamate transport system, periplasmic component (FepB) (PDB:1ESZ)			MKFVFRAVVKGMSISLLASSAMMASFASWAETVTDVAGRTVEVPEKVNRILLGEGRLFHSLALLEGDKPLARIVGWQGDFRKLDPQTYSIYKAKFPEIDNIPLIGNTSADSVSSEKVLTLNPDVAIFGLSGHGPGKNSELVKQLEKAGVPVVFVDFRNDPLKNTLPSIRMLGKMLHREEQANAYADFYEKNQKLVTDITDHIAEAQKPSVFIELLAGSSDDCCGTAGNGNMGNFIDLAGGKNIAKDVLPSPLGVMNLEKVIAADPYIYIASGAQDPGEKGEGVQMGAQTSADIARAGLKTITARKGINTLTAVKEGRSYGIWHHYYNSPYNVVVTQVFAKWFYPEKFADLDPQQTLKELHNKFLAVEPAGTYWVSEK-
46100	GC_00000251		X_bovienii_LD8	1910	97	105	2	0	0.948752	0.889121	0.917969	P	Inorganic ion transport and metabolism	COG0614	ABC-type Fe3+-hydroxamate transport system, periplasmic component (FepB) (PDB:1ESZ)			MKFVFRAVVKGMSISLLASSAMMASFASWAETVTDVAGRTVEVPEKVNRILLGEGRLFHSLALLEGDKPLARIVGWQGDFRKLDPQTYSIYKAKFPEIDNIPLIGNTSADSVSSEKVLTLNPDVAIFGLSGHGPGKNSELVKQLEKAGVPVVFVDFRNDPLKNTLPSIRMLGKMLHREEQANAYADFYEKNQKLVTDITDHIAEAQKPSVFIELLAGSSDDCCGTAGNGNMGNFIDLAGGKNIAKDVLPSPLGVMNLEKVIAADPYIYIASGAQDPGEKGEGVQMGAQTSADIARAGLKTITARKGINTLTAVKEGRSYGIWHHYYNSPYNVVVTQVFAKWFYPEKFADLDPQQTLKELHNKFLAVEPAGTYWVSEK-
46101	GC_00000251		X_bovienii_MC10	337	97	105	2	0	0.948752	0.889121	0.917969	P	Inorganic ion transport and metabolism	COG0614	ABC-type Fe3+-hydroxamate transport system, periplasmic component (FepB) (PDB:1ESZ)			MKFVFRAVVKGMNISLLASSAMMASFASWAETVTDVAGRTVEVPEKVNRILLGEGRLFHSLALLEGDKPLARIAGWQGDFRKLDPQTYSIYKAKFPEIDNIPLIGNTSADSVSSEKVLTLNPDVAIFGLSGHGPGKNSELVKQLEKAGVPVVFVDFRNDPLKNTLPSIRMLGKMLHREEQANAYADFYEKNQKLVTDITDRIAEAQKPSIFIELRAGSSDDCCGTAGNGNMGNFIDLAGGKNIAKDVLPSPLGVMNLEKVIAADPYIYIASGAQDPGEKGEGVQMGAQTSANIARAGLKTITARKGINTLTAVKEGRSYGIWHHYYNSPYNVVVTQVFAKWFYPEKFADLDPQQTLKELHNKFLAVEPAGTYWVSEK-
46102	GC_00000251		X_bovienii_MC11	80	97	105	2	0	0.948752	0.889121	0.917969	P	Inorganic ion transport and metabolism	COG0614	ABC-type Fe3+-hydroxamate transport system, periplasmic component (FepB) (PDB:1ESZ)			MKFVFRAVVKGMNISLLASSAMMASFASWAETVTDVAGRIVEVPEKVNRILLGEGRLFHSLALLEGDKPLARIVGWQGDFRKLDPQTYSIYKAKFPEIDNIPLIGNTSADSVSSEKVLTLNPDVAIFGLSGHGPGKNSELVKQLEKAGVPVVFVDFRNDPLKNTLPSIRMLGKMLHREEQANAYADFYEKNQKLVTDITDRIAEAQKPSVFIELRAGSSDDCCGTAGNGNMGNFIDLAGGKNIAKDVLPSPLGVMNLEKVIAADPYIYIASGAQDPGEKGEGVQMGAQTSANIARAGLKTITARKGINTLTAVKEGRSYGIWHHYYNSPYNVVVTQVFAKWFYPEKFADLDPQQTLKELHNKFLAVEPAGTYWVSEK-
46103	GC_00000251		X_bovienii_MC15	80	97	105	2	0	0.948752	0.889121	0.917969	P	Inorganic ion transport and metabolism	COG0614	ABC-type Fe3+-hydroxamate transport system, periplasmic component (FepB) (PDB:1ESZ)			MKFVFRAVVKGMNISLLASSAMMASFASWAETVTDVAGRIVEVPEKVNRILLGEGRLFHSLALLEGDKPLARIVGWQGDFRKLDPQTYSIYKAKFPEIDNIPLIGNTSADSVSSEKVLTLNPDVAIFGLSGHGPGKNSELVKQLEKAGVPVVFVDFRNDPLKNTLPSIRMLGKMLHREEQANAYADFYEKNQKLVTDITDRIAEAQKPSVFIELRAGSSDDCCGTAGNGNMGNFIDLAGGKNIAKDVLPSPLGVMNLEKVIAADPYIYIASGAQDPGEKGEGVQMGAQTSANIARAGLKTITARKGINTLTAVKEGRSYGIWHHYYNSPYNVVVTQVFAKWFYPEKFADLDPQQTLKELHNKFLAVEPAGTYWVSEK-
46104	GC_00000251		X_bovienii_MC19	1759	97	105	2	0	0.948752	0.889121	0.917969	P	Inorganic ion transport and metabolism	COG0614	ABC-type Fe3+-hydroxamate transport system, periplasmic component (FepB) (PDB:1ESZ)			MKFVFRAVVKGMNISLLASSAMMASFASWAETVTDVAGRIVEVPEKVNRILLGEGRLFHSLALLEGDKPLARIVGWQGDFRKLDPQTYSIYKAKFPEIDNIPLIGNTSADSVSSEKVLTLNPDVAIFGLSGHGPGKNSELVKQLEKAGVPVVFVDFRNDPLKNTLPSIRMLGKMLHREEQANAYADFYEKNQKLVTDITDRIAEAQKPSVFIELRAGSSDDCCGTAGNGNMGNFIDLAGGKNIAKDVLPSPLGVMNLEKVIAADPYIYIASGAQDPGEKGEGVQMGAQTSANIARAGLKTITARKGINTLTAVKEGRSYGIWHHYYNSPYNVVVTQVFAKWFYPEKFADLDPQQTLKELHNKFLAVEPAGTYWVSEK-
46105	GC_00000251		X_bovienii_MC200	275	97	105	2	0	0.948752	0.889121	0.917969	P	Inorganic ion transport and metabolism	COG0614	ABC-type Fe3+-hydroxamate transport system, periplasmic component (FepB) (PDB:1ESZ)			MKFVFRAVVKGMNISLLASSAMMASFASWAETVTDVAGRIVEVPEKVNRILLGEGRLFHSLALLEGDKPLARIVGWQGDFRKLDPQTYSIYKAKFPEIDNIPLIGNTSADSVSSEKVLTLNPDVAIFGLSGHGPGKNSELVKQLEKAGVPVVFVDFRNDPLKNTLPSIRMLGKMLHREEQANAYADFYEKNQKLVTDITDRIAEAQKPSVFIELRAGSSDDCCGTAGNGNMGNFIDLAGGKNIAKDVLPSPLGVMNLEKVIAADPYIYIASGAQDPGEKGEGVQMGAQTSANIARAGLKTITARKGINTLTAVKEGRSYGIWHHYYNSPYNVVVTQVFAKWFYPEKFADLDPQQTLKELHNKFLAVEPAGTYWVSEK-
46107	GC_00000251		X_bovienii_MC211	1577	97	105	2	0	0.948752	0.889121	0.917969	P	Inorganic ion transport and metabolism	COG0614	ABC-type Fe3+-hydroxamate transport system, periplasmic component (FepB) (PDB:1ESZ)			MKFVFRAVVKGMSISLLASSAMMASFASWAETVTDVAGRTVEVPEKVNRILLGEGRLFHSLALLEGDKPLARIVGWQGDFRKLDPQTYSIYKAKFPEIDNIPLIGNTSADSVSSEKVLTLNPDVAIFGLSGHGPGKNSELVKQLEKAGVPVVFVDFRNDPLKNTLPSIRMLGKMLHREEQANVYADFYEKNQKLVTDITDHIAEAQKPSVFIELRAGSSDDCCGTAGNGNMGNFIDLAGGKNIAKDVLPSPLGVMNLEKVIAADPYIYIASGAQDPGEKGEGVQMGAQTSANIARAGLKTITARKGINTLTAVKEGRSYGIWHHYYNSPYNVVVTQVFAKWFYPEKFADLDPQQTLKELHNKFLAVEPAGTYWVSEK-
46108	GC_00000251		X_bovienii_MC214	2037	97	105	2	0	0.948752	0.889121	0.917969	P	Inorganic ion transport and metabolism	COG0614	ABC-type Fe3+-hydroxamate transport system, periplasmic component (FepB) (PDB:1ESZ)			------------------------------------------------------------------------------------------------MFTNIPLIGNTSADSVSSEKVLTLNPDVAIFGLSGHGPGKNSELVKQLEKAGVPVVFVDFRNDPLKNTLPSIRMLGKMLHREEQANAYADFYEKNQKLVTDITDRIAEAQKPSVFIELRAGSSDDCCGTAGNGNMGNFIDLAGGKNIAKDVLPSPLGVMNLEKVIAADPYIYIASGAQDPGEKGEGVQMGAQTSANIARAGLKTITARKGINTLTAVKEGRSYGIWHHYYNSPYNVVVTQVFAKWFYPEKFADLDPQQTLKELHNKFLAVEPAGTYWVSEK-
46109	GC_00000251		X_bovienii_MC214	3760	97	105	2	0	0.948752	0.889121	0.917969	P	Inorganic ion transport and metabolism	COG0614	ABC-type Fe3+-hydroxamate transport system, periplasmic component (FepB) (PDB:1ESZ)			MKFVFRAVVKGMNISLLASSAMMASFASWAETVTDVAGRIVEVPEKVNRILLGEGRLFHSLALLEGDKPLARIVGWQGDFRKLDPQTYSIYKAKFPEIDNIPLIV---------------------------------------------------------------------------------------------------------------------------------------------------------------------------------------------------------------------------------------------------------------------------------
46110	GC_00000251		X_bovienii_MC216	151	97	105	2	0	0.948752	0.889121	0.917969	P	Inorganic ion transport and metabolism	COG0614	ABC-type Fe3+-hydroxamate transport system, periplasmic component (FepB) (PDB:1ESZ)			MKFVFRAVVKGMNISLLASSAMMASFASWAETVTDVAGRIVEVPEKVNRILLGEGRLFHSLALLEGDKPLARIVGWQGDFRKLDPQTYSIYKAKFPEIDNIPLIGNTSADSVSSEKVLTLNPDVAIFGLSGHGPGKNSELVKQLEKAGVPVVFVDFRNDPLKNTLPSIRMLGKMLHREEQANAYADFYEKNQKLVTDITDRIAEAQKPSVFIELRAGSSDDCCGTAGNGNMGNFIDLAGGKNIAKDVLPSPLGVMNLEKVIAADPYIYIASGAQDPGEKGEGVQMGAQTSANIARAGLKTITARKGINTLTAVKEGRSYGIWHHYYNSPYNVVVTQVFAKWFYPEKFADLDPQQTLKELHNKFLAVEPAGTYWVSEK-
46111	GC_00000251		X_bovienii_MC218	1818	97	105	2	0	0.948752	0.889121	0.917969	P	Inorganic ion transport and metabolism	COG0614	ABC-type Fe3+-hydroxamate transport system, periplasmic component (FepB) (PDB:1ESZ)			MKFVFRAVVKGMNISLLASSAMMASFASWAETVTDVAGRIVEVPEKVNRILLGEGRLFHSLALLEGDKPLARIVGWQGDFRKLDPQTYSIYKAKFPEIDNIPLIGNTSADSVSSEKVLTLNPDVAIFGLSGHGPGKNSELVKQLEKAGVPVVFVDFRNDPLKNTLPSIRMLGKMLHREEQANAYADFYEKNQKLVTDITDRIAEAQKPSVFIELRAGSSDDCCGTAGNGNMGNFIDLAGGKNIAKDVLPSPLGVMNLEKVIAADPYIYIASGAQDPGEKGEGVQMGAQTSANIARAGLKTITARKGINTLTAVKEGRSYGIWHHYYNSPYNVVVTQVFAKWFYPEKFADLDPQQTLKELHNKFLAVEPAGTYWVSEK-
46112	GC_00000251		X_bovienii_MC221	259	97	105	2	0	0.948752	0.889121	0.917969	P	Inorganic ion transport and metabolism	COG0614	ABC-type Fe3+-hydroxamate transport system, periplasmic component (FepB) (PDB:1ESZ)			MKFVFRAVVKGMNISLLASSAMMASFASWAETVTDVAGRIVEVPEKVNRILLGEGRLFHSLALLEGDKPLARIVGWQGDFRKLDPQTYSIYKAKFPEIDNIPLIGNTSADSVSSEKVLTLNPDVAIFGLSGHGPGKNSELVKQLEKAGVPVVFVDFRNDPLKNTLPSIRMLGKMLHREEQANAYADFYEKNQKLVTDITDRIAEAQKPSVFIELRAGSSDDCCGTAGNGNMGNFIDLAGGKNIAKDVLPSPLGVMNLEKVIAADPYIYIASGAQDPGEKGEGVQMGAQTSANIARAGLKTITARKGINTLTAVKEGRSYGIWHHYYNSPYNVVVTQVFAKWFYPEKFADLDPQQTLKELHNKFLAVEPAGTYWVSEK-
46113	GC_00000251		X_bovienii_MC226	447	97	105	2	0	0.948752	0.889121	0.917969	P	Inorganic ion transport and metabolism	COG0614	ABC-type Fe3+-hydroxamate transport system, periplasmic component (FepB) (PDB:1ESZ)			MKFVFRAVVKGMNISLLASSAMMASFASWAETVTDVAGRIVEVPEKVNRILLGEGRLFHSLALLEGDKPLARIVGWQGDFRKLDPQTYSIYKAKFPEIDNIPLIGNTSADSVSSEKVLTLNPDVAIFGLSGHGPGKNSELVKQLEKAGVPVVFVDFRNDPLKNTLPSIRMLGKMLHREEQANAYADFYEKNQKLVTDITDRIAEAQKPSVFIELRAGSSDDCCGTAGNGNMGNFIDLAGGKNIAKDVLPSPLGVMNLEKVIAADPYIYIASGAQDPGEKGEGVQMGAQTSANIARAGLKTITARKGINTLTAVKEGRSYGIWHHYYNSPYNVVVTQVFAKWFYPEKFADLDPQQTLKELHNKFLAVEPAGTYWVSEK-
46114	GC_00000251		X_bovienii_MC228	2019	97	105	2	0	0.948752	0.889121	0.917969	P	Inorganic ion transport and metabolism	COG0614	ABC-type Fe3+-hydroxamate transport system, periplasmic component (FepB) (PDB:1ESZ)			MKFVFRAVVKGMNISLLASSAMMASFASWAETVTDVAGRTVEVPEKVNRILLGEGRLFHSLALLEGDKPLARIAGWQGDFRKLDPQTYSIYKAKFPEIDNIPLIGNTSADSVSSEKVLTLNPDVAIFGLSGHGPGKNSELVKQLEKAGVPVVFVDFRNDPLKNTLPSIRMLGKMLHREEQANAYADFYEKNQKLVTDITDRIAEAQKPSVFIELRAGSSDDCCGTAGNGNMGNFIDLAGGKNIAKDVLPSPLGVMNLEKVIAADPYIYIASGAQDPGEKGEGVQMGAQTSANIARAGLKTITARKGINTLTAVKEGRNYGIWHHYYNSPYNVVVTQVFAKWFYPEKFADLDPQQTLKELHNKFLAVEPAGTYWVSEK-
46115	GC_00000251		X_bovienii_MC233	3708	97	105	2	0	0.948752	0.889121	0.917969	P	Inorganic ion transport and metabolism	COG0614	ABC-type Fe3+-hydroxamate transport system, periplasmic component (FepB) (PDB:1ESZ)			------------------------------------------------------------------------------------------------MFTNIPLIGNTSADSVSSEKVLTLNPDVAIFGLSGHGPGKNSELVKQLEKAGVPVVFVDFRNDPLKNTLPSIRMLGKMLHREEQANAYADFYEKNQKLVTDITDRIAEAQKPSVFIELRAGSSDDCCGTAGNGNMGNFIDLAGGKNIAKDVLPSPLGVMNLEKVIAADPYIYIASGAQDPGEKGEGVQMGAQTSANIARAGLKTITARKGINTLTAVKEGRSYGIWHHYYNSPYNVVVTQVFAKWFYPEKFADLDPQQTLKELHNKFLAVEPAGTYWVSEK-
46116	GC_00000251		X_bovienii_MC233	4105	97	105	2	0	0.948752	0.889121	0.917969	P	Inorganic ion transport and metabolism	COG0614	ABC-type Fe3+-hydroxamate transport system, periplasmic component (FepB) (PDB:1ESZ)			MKFVFRAVVKGMNISLLASSAMMASFASWAETVTDVAGRIVEVPEKVNRILLGEGRLFHSLALLEGDKPLARIVGWQGDFRKLDPQTYSIYKAKFPEIDNIPLIV---------------------------------------------------------------------------------------------------------------------------------------------------------------------------------------------------------------------------------------------------------------------------------
46117	GC_00000251		X_bovienii_MC235	401	97	105	2	0	0.948752	0.889121	0.917969	P	Inorganic ion transport and metabolism	COG0614	ABC-type Fe3+-hydroxamate transport system, periplasmic component (FepB) (PDB:1ESZ)			MKFVFRAVVKGMNISLLASSAMMASFASWAETVTDVAGRIVEVPEKVNRILLGEGRLFHSLALLEGDKPLARIVGWQGDFRKLDPQTYSIYKAKFPEIDNIPLIGNTSADSVSSEKVLTLNPDVAIFGLSGHGPGKNSELVKQLEKAGVPVVFVDFRNDPLKNTLPSIRMLGKMLHREEQANAYADFYEKNQKLVTDITDRIAEAQKPSVFIELRAGSSDDCCGTAGNGNMGNFIDLAGGKNIAKDVLPSPLGVMNLEKVIAADPYIYIASGAQDPGEKGEGVQMGAQTSANIARAGLKTITARKGINTLTAVKEGRSYGIWHHYYNSPYNVVVTQVFAKWFYPEKFADLDPQQTLKELHNKFLAVEPAGTYWVSEK-
46118	GC_00000251		X_bovienii_MC239	3575	97	105	2	0	0.948752	0.889121	0.917969	P	Inorganic ion transport and metabolism	COG0614	ABC-type Fe3+-hydroxamate transport system, periplasmic component (FepB) (PDB:1ESZ)			MKFVFRAVVKGMNISLLASSAMMASFASWAETVTDVAGRIVEVPEKVNRILLGEGRLFHSLALLEGDKPLARIVGWQGDFRKLDPQTYSIYKAKFPEIDNIPLIGNTSADSVSSEKVLTLNPDVAIFGLSGHGPGKNSELVKQLEKAGVPVVFVDFRNDPLKNTLPSIRMLGKMLHREEQANAYADFYEKNQKLVTDITDRIAEAQKPSVFIELRAGSSDDCCGTAGNGNMGNFIDLAGGKNIAKDVLPSPLGVMNLEKVIAADPYIYIASGAQDPGEKGEGVQMGAQTSANIARAGLKTITARKGINTLTAVKEGRSYGIWHHYYNSPYNVVVTQVFAKWFYPEKFADLDPQQTLKELHNKFLAVEPAGTYWVSEK-
46119	GC_00000251		X_bovienii_MC241	80	97	105	2	0	0.948752	0.889121	0.917969	P	Inorganic ion transport and metabolism	COG0614	ABC-type Fe3+-hydroxamate transport system, periplasmic component (FepB) (PDB:1ESZ)			MKFVFRAVVKGMNISLLASSAMMASFASWAETVTDVAGRIVEVPEKVNRILLGEGRLFHSLALLEGDKPLARIVGWQGDFRKLDPQTYSIYKAKFPEIDNIPLIGNTSADSVSSEKVLTLNPDVAIFGLSGHGPGKNSELVKQLEKAGVPVVFVDFRNDPLKNTLPSIRMLGKMLHREEQANAYADFYEKNQKLVTDITDRIAEAQKPSVFIELRAGSSDDCCGTAGNGNMGNFIDLAGGKNIAKDVLPSPLGVMNLEKVIAADPYIYIASGAQDPGEKGEGVQMGAQTSANIARAGLKTITARKGINTLTAVKEGRSYGIWHHYYNSPYNVVVTQVFAKWFYPEKFADLDPQQTLKELHNKFLAVEPAGTYWVSEK-
46120	GC_00000251		X_bovienii_MC250	80	97	105	2	0	0.948752	0.889121	0.917969	P	Inorganic ion transport and metabolism	COG0614	ABC-type Fe3+-hydroxamate transport system, periplasmic component (FepB) (PDB:1ESZ)			MKFVFRAVVKGMNISLLASSAMMASFASWAETVTDVAGRIVEVPEKVNRILLGEGRLFHSLALLEGDKPLARIVGWQGDFRKLDPQTYSIYKAKFPEIDNIPLIGNTSADSVSSEKVLTLNPDVAIFGLSGHGPGKNSELVKQLEKAGVPVVFVDFRNDPLKNTLPSIRMLGKMLHREEQANAYADFYEKNQKLVTDITDRIAEAQKPSVFIELRAGSSDDCCGTAGNGNMGNFIDLAGGKNIAKDVLPSPLGVMNLEKVIAADPYIYIASGAQDPGEKGEGVQMGAQTSANIARAGLKTITARKGINTLTAVKEGRSYGIWHHYYNSPYNVVVTQVFAKWFYPEKFADLDPQQTLKELHNKFLAVEPAGTYWVSEK-
46121	GC_00000251		X_bovienii_MC255	423	97	105	2	0	0.948752	0.889121	0.917969	P	Inorganic ion transport and metabolism	COG0614	ABC-type Fe3+-hydroxamate transport system, periplasmic component (FepB) (PDB:1ESZ)			MKFVFRAVVKGMNISLLASSAMMASFASWAETVTDVAGRIVEVPEKVNRILLGEGRLFHSLALLEGDKPLARIVGWQGDFRKLDPQTYSIYKAKFPEIDNIPLIGNTSADSVSSEKVLTLNPDVAIFGLSGHGPGKNSELVKQLEKAGVPVVFVDFRNDPLKNTLPSIRMLGKMLHREEQANAYADFYEKNQKLVTDITDRIAEAQKPSVFIELRAGSSDDCCGTAGNGNMGNFIDLAGGKNIAKDVLPSPLGVMNLEKVIAADPYIYIASGAQDPGEKGEGVQMGAQTSANIARAGLKTITARKGINTLTAVKEGRSYGIWHHYYNSPYNVVVTQVFAKWFYPEKFADLDPQQTLKELHNKFLAVEPAGTYWVSEK-
46122	GC_00000251		X_bovienii_MC266	1461	97	105	2	0	0.948752	0.889121	0.917969	P	Inorganic ion transport and metabolism	COG0614	ABC-type Fe3+-hydroxamate transport system, periplasmic component (FepB) (PDB:1ESZ)			MKFVFRAVVKGMNISLLASSAMMASFASWAETVTDVAGRIVEVPEKVNRILLGEGRLFHSLALLEGDKPLARIVGWQGDFRKLDPQTYSIYKAKFPEIDNIPLIGNTSADSVSSEKVLTLNPDVAIFGLSGHGPGKNSELVKQLEKAGVPVVFVDFRNDPLKNTLPSIRMLGKMLHREEQANAYADFYEKNQKLVTDITDRIAEAQKPSVFIELRAGSSDDCCGTAGNGNMGNFIDLAGGKNIAKDVLPSPLGVMNLEKVIAADPYIYIASGAQDPGEKGEGVQMGAQTSANIARAGLKTITARKGINTLTAVKEGRSYGIWHHYYNSPYNVVVTQVFAKWFYPEKFADLDPQQTLKELHNKFLAVEPAGTYWVSEK-
46123	GC_00000251		X_bovienii_MC44	3290	97	105	2	0	0.948752	0.889121	0.917969	P	Inorganic ion transport and metabolism	COG0614	ABC-type Fe3+-hydroxamate transport system, periplasmic component (FepB) (PDB:1ESZ)			MKFVFRAVVKGMNISLLASSAMMASFASWAETVTDVAGRTVEVPEKVNRILLGEGRLFHSLALLEGDKPLARIAGWQGDFRKLDPQTYSIYKAKFPEIDNIPLIGNTSADSVSSEKVLTLNPDVAIFGLSGHGPGKNSELVKQLEKAGVPVVFVDFRNDPLKNTLPSIRMLGKMLHREEQANAYADFYEKNQKLVTDITDRIAEAQKPSVFIELRAGSSDDCCGTAGNGNMGNFIDLAGGKNIAKDVLPSPLGVMNLEKVIAADPYIYIASGAQDPGEKGEGVQMGAQTSADIARAGLKTITARKGINTLTAVKEGRSYGIWHHYYNSPYNVVVTQVFAKWFYPEKFADLDPQQTLKELHNKFLAVEPAGTYWVSEK-
46124	GC_00000251		X_bovienii_MC47	3296	97	105	2	0	0.948752	0.889121	0.917969	P	Inorganic ion transport and metabolism	COG0614	ABC-type Fe3+-hydroxamate transport system, periplasmic component (FepB) (PDB:1ESZ)			-----------------------------------------------------------------------------------------------------------------------------------------------MEKAGVPVVFVDFRNDPLKNTLPSIRMLGKMLHREEQANAYADFYEKNQKLVTDITDRIAEAQKPSVFIELRAGSSDDCCGTAGNGNMGNFIDLAGGKNIAKDVLPSPLGVMNLEKVIAADPYIYIASGAQDPGEKGEGVQMGAQTSADIARAGLKTITARKGINTLTAVKEGRSYGIWHHYYNSPYNVVVTQVFAKWFYPEKFADLDPQQTLKELHNKFLAVEPAGTYWVSEK-
46125	GC_00000251		X_bovienii_MC47	3295	97	105	2	0	0.948752	0.889121	0.917969	P	Inorganic ion transport and metabolism	COG0614	ABC-type Fe3+-hydroxamate transport system, periplasmic component (FepB) (PDB:1ESZ)			MKFVFRAVVKGMNISLLASSAMMASFASWAETVTDVAGRTVEVPEKVNRILLGEGRLFHSLALLEGDKPLARIAGWQGDFRKLDPQTYSIYKAKFPEIDNIPLIGNTSADSVSSEKS-------------------------------------------------------------------------------------SDAQSRCRYFRL----------------------------------------------------------------------------------------------------------VWA-------------------------------------------------WARKKQ
46126	GC_00000251		X_bovienii_MC52	418	97	105	2	0	0.948752	0.889121	0.917969	P	Inorganic ion transport and metabolism	COG0614	ABC-type Fe3+-hydroxamate transport system, periplasmic component (FepB) (PDB:1ESZ)			MKFVFRAVVKGMNISLLASSAMMASFASWAETVTDVAGRIVEVPEKVNRILLGEGRLFHSLALLEGDKPLARIVGWQGDFRKLDPQTYSIYKAKFPEIDNIPLIGNTSADSVSSEKVLTLNPDVAIFGLSGHGPGKNSELVKQLEKAGVPVVFVDFRNDPLKNTLPSIRMLGKMLHREEQANAYADFYEKNQKLVTDITDRIAEAQKPSVFIELRAGSSDDCCGTAGNGNMGNFIDLAGGKNIAKDVLPSPLGVMNLEKVIAADPYIYIASGAQDPGEKGEGVQMGAQTSANIARAGLKTITARKGINTLTAVKEGRSYGIWHHYYNSPYNVVVTQVFAKWFYPEKFADLDPQQTLKELHNKFLAVEPAGTYWVSEK-
46127	GC_00000251		X_bovienii_MC59	1577	97	105	2	0	0.948752	0.889121	0.917969	P	Inorganic ion transport and metabolism	COG0614	ABC-type Fe3+-hydroxamate transport system, periplasmic component (FepB) (PDB:1ESZ)			MKFVFRAVVKGMNISLLASSAMMASFASWAETVTDVAGRIVEVPEKVNRILLGEGRLFHSLALLEGDKPLARIVGWQGDFRKLDPQTYSIYKAKFPEIDNIPLIGNTSADSVSSEKVLTLNPDVAIFGLSGHGPGKNSELVKQLEKAGVPVVFVDFRNDPLKNTLPSIRMLGKMLHREEQANAYADFYEKNQKLVTDITDRIAEAQKPSVFIELRAGSSDDCCGTAGNGNMGNFIDLAGGKNIAKDVLPSPLGVMNLEKVIAADPYIYIASGAQDPGEKGEGVQMGAQTSANIARAGLKTITARKGINTLTAVKEGRSYGIWHHYYNSPYNVVVTQVFAKWFYPEKFADLDPQQTLKELHNKFLAVEPAGTYWVSEK-
46128	GC_00000251		X_bovienii_MC66	233	97	105	2	0	0.948752	0.889121	0.917969	P	Inorganic ion transport and metabolism	COG0614	ABC-type Fe3+-hydroxamate transport system, periplasmic component (FepB) (PDB:1ESZ)			MKFVFRAVVKGMNISLLASSAMMASFASWAETVTDVAGRIVEVPEKVNRILLGEGRLFHSLALLEGDKPLARIAGWQGDFRKLDPQTYSIYKAKFPEIDNIPLIGNTSADSVSSEKVLTLNPDVAIFGLSGHGPGKNSELVKQLEKAGVPVVFVDFRNDPLKNTLPSIRMLGKMLHREEQANAYADFYEKNQKLVTDITDRIAEAQKPSVFIELRAGSSDDCCGTAGNGNMGNFIDLAGGKNIAKDVLPSPLGVMNLEKVIAADPYIYIASGAQDPGEKGEGVQMGAQTSANIARAGLKTITARKGINTLTAVKEGRSYGIWHHYYNSPYNVVVTQVFAKWFYPEKFADLDPQQTLKELHNKFLAVEPAGTYWVSEK-
46129	GC_00000251		X_bovienii_MC67	1280	97	105	2	0	0.948752	0.889121	0.917969	P	Inorganic ion transport and metabolism	COG0614	ABC-type Fe3+-hydroxamate transport system, periplasmic component (FepB) (PDB:1ESZ)			MKFVFRAVVKGMNISLLASSAMMASFASWAETVTDVAGRIVEVPEKVNRILLGEGRLFHSLALLEGDKPLARIVGWQGDFRKLDPQTYSIYKAKFPEIDNIPLIGNTSADSVSSEKVLTLNPDVAIFGLSGHGPGKNSELVKQLEKAGVPVVFVDFRNDPLKNTLPSIRMLGKMLHREEQANAYADFYEKNQKLVTDITDRIAEAQKPSVFIELRAGSSDDCCGTAGNGNMGNFIDLAGGKNIAKDVLPSPLGVMNLEKVIAADPYIYIASGAQDPGEKGEGVQMGAQTSANIARAGLKTITARKGINTLTAVKEGRSYGIWHHYYNSPYNVVVTQVFAKWFYPEKFADLDPQQTLKELHNKFLAVEPAGTYWVSEK-
46130	GC_00000251		X_bovienii_MC78	3743	97	105	2	0	0.948752	0.889121	0.917969	P	Inorganic ion transport and metabolism	COG0614	ABC-type Fe3+-hydroxamate transport system, periplasmic component (FepB) (PDB:1ESZ)			MKFVFRAVVKGMNISLLASSAMMASFASWAETVTDVAGRTVEVPEKVNRILLGEGRLFHSLALLEGDKPLARIAGWQGDFRKLDPQTYSIYKAKFPEIDNIPLIGNTSADSVSSEKVLTLNPDVAIFGLSGHGPGKNSELVKQLEKAGVPVVFVDFRNDPLKNTLPSIRMLGKMLHREEQANAYADFYEKNQKLVTDITDRIAEAQKPSVFIELRAGSSDDCCGTAGNGNMGNFIDLAGGKNIAKDVLPSPLGVMNLEKVIAADPYIYIASGAQDPGEKGEGVQMGAQTSANIARAGLKTITARKGINTLTAVKEGRNYGIWHHYYNSPYNVVVTQVFAKWFYPEKFADLDPQQTLKELHNKFLAVEPAGTYWVSEK-
46131	GC_00000251		X_bovienii_MC81	423	97	105	2	0	0.948752	0.889121	0.917969	P	Inorganic ion transport and metabolism	COG0614	ABC-type Fe3+-hydroxamate transport system, periplasmic component (FepB) (PDB:1ESZ)			MKFVFRAVVKGMNISLLASSAMMASFASWAETVTDVAGRIVEVPEKVNRILLGEGRLFHSLALLEGDKPLARIVGWQGDFRKLDPQTYSIYKAKFPEIDNIPLIGNTSADSVSSEKVLTLNPDVAIFGLSGHGPGKNSELVKQLEKAGVPVVFVDFRNDPLKNTLPSIRMLGKMLHREEQANAYADFYEKNQKLVTDITDRIAEAQKPSVFIELRAGSSDDCCGTAGNGNMGNFIDLAGGKNIAKDVLPSPLGVMNLEKVIAADPYIYIASGAQDPGEKGEGVQMGAQTSANIARAGLKTITARKGINTLTAVKEGRSYGIWHHYYNSPYNVVVTQVFAKWFYPEKFADLDPQQTLKELHNKFLAVEPAGTYWVSEK-
46132	GC_00000251		X_bovienii_MC94	233	97	105	2	0	0.948752	0.889121	0.917969	P	Inorganic ion transport and metabolism	COG0614	ABC-type Fe3+-hydroxamate transport system, periplasmic component (FepB) (PDB:1ESZ)			MKFVFRAVVKGMNISLLASSAMMASFASWAETVTDVAGRIVEVPEKVNRILLGEGRLFHSLALLEGDKPLARIAGWQGDFRKLDPQTYSIYKAKFPEIDNIPLIGNTSADSVSSEKVLTLNPDVAIFGLSGHGPGKNSELVKQLEKAGVPVVFVDFRNDPLKNTLPSIRMLGKMLHREEQANAYADFYEKNQKLVTDITDRIAEAQKPSVFIELRAGSSDDCCGTAGNGNMGNFIDLAGGKNIAKDVLPSPLGVMNLEKVIAADPYIYIASGAQDPGEKGEGVQMGAQTSANIARAGLKTITARKGINTLTAVKEGRSYGIWHHYYNSPYNVVVTQVFAKWFYPEKFADLDPQQTLKELHNKFLAVEPAGTYWVSEK-
46133	GC_00000251		X_bovienii_MC95	3159	97	105	2	0	0.948752	0.889121	0.917969	P	Inorganic ion transport and metabolism	COG0614	ABC-type Fe3+-hydroxamate transport system, periplasmic component (FepB) (PDB:1ESZ)			-----------------------------------------------------------------------------------------------------------------------------------------------MEKAGVPVVFVDFRNDPLKNTLPSIRMLGKMLHREEQANAYADFYEKNQKLVTDITDRIAEAQKPSVFIELRAGSSDDCCGTAGNGNMGNFIDLAGGKNIAKDVLPSPLGVMNLEKVIAADPYIYIASGAQDPGEKGEGVQMGAQTSADIARAGLKTITARKGINTLTAVKEGRSYGIWHHYYNSPYNVVVTQVFAKWFYPEKFADLDPQQTLKELHNKFLAVEPAGTYWVSEK-
46134	GC_00000251		X_bovienii_MC95	3160	97	105	2	0	0.948752	0.889121	0.917969	P	Inorganic ion transport and metabolism	COG0614	ABC-type Fe3+-hydroxamate transport system, periplasmic component (FepB) (PDB:1ESZ)			MKFVFRAVVKGMNISLLASSAMMASFASWAETVTDVAGRTVEVPEKVNRILLGEGRLFHSLALLEGDKPLARIAGWQGDFRKLDPQTYSIYKAKFPEIDNIPLIGNTSADSVSSEKS-------------------------------------------------------------------------------------SDAQSRCRYFRL----------------------------------------------------------------------------------------------------------VWA-------------------------------------------------WARKKQ
46135	GC_00000251		X_bovienii_MC96	3252	97	105	2	0	0.948752	0.889121	0.917969	P	Inorganic ion transport and metabolism	COG0614	ABC-type Fe3+-hydroxamate transport system, periplasmic component (FepB) (PDB:1ESZ)			-----------------------------------------------------------------------------------------------------------------------------------------------MEKAGVPVVFVDFRNDPLKNTLPSIRMLGKMLHREEQANAYADFYEKNQKLVTDITDRIAEAQKPSVFIELRAGSSDDCCGTAGNGNMGNFIDLAGGKNIAKDVLPSPLGVMNLEKVIAADPYIYIASGAQDPGEKGEGVQMGAQTSADIARAGLKTITARKGINTLTAVKEGRSYGIWHHYYNSPYNVVVTQVFAKWFYPEKFADLDPQQTLKELHNKFLAVEPAGTYWVSEK-
46136	GC_00000251		X_bovienii_MC96	3253	97	105	2	0	0.948752	0.889121	0.917969	P	Inorganic ion transport and metabolism	COG0614	ABC-type Fe3+-hydroxamate transport system, periplasmic component (FepB) (PDB:1ESZ)			MKFVFRAVVKGMNISLLASSAMMASFASWAETVTDVAGRTVEVPEKVNRILLGEGRLFHSLALLEGDKPLARIAGWQGDFRKLDPQTYSIYKAKFPEIDNIPLIGNTSADSVSSEKS-------------------------------------------------------------------------------------SDAQSRCRYFRL----------------------------------------------------------------------------------------------------------VWA-------------------------------------------------WARKKQ
46137	GC_00000251		X_bovienii_MM1	911	97	105	2	0	0.948752	0.889121	0.917969	P	Inorganic ion transport and metabolism	COG0614	ABC-type Fe3+-hydroxamate transport system, periplasmic component (FepB) (PDB:1ESZ)			MKFVFRAVVKGMSISLLASSAMMASFASWAETVTDVAGRTVEVPEKVNRILLGEGRLFHSLALLEGDKPLARIVGWQGDFRKLDPQTYSIYKAKFPEIDNIPLIGNTSADSVSSEKVLTLNPDVAIFGLSGHGPGKNSELVKQLEKAGVPVVFVDFRNDPLKNTLPSIRMLGKMLNREEQANVYADFYEKNQKLVTDITDHIAEAQKPSVFIELLAGSSDDCCGTAGNGNMGNFIDLAGGKNIAKDVLPSPLGVMNLEKVIAADPYIYIASGAQDPGEKGEGVQMGAQTSADIARAGLKTITARKGINTLTAVKEGRSYGIWHHYYNSPYNVVVTQVFAKWFYPEKFADLDPQQTLKELHNKFLAVEPAGTYWVSEK-
46138	GC_00000251		X_bovienii_MM17	3037	97	105	2	0	0.948752	0.889121	0.917969	P	Inorganic ion transport and metabolism	COG0614	ABC-type Fe3+-hydroxamate transport system, periplasmic component (FepB) (PDB:1ESZ)			MKFVFRAVVKGMNISLLASSAMMASFASWAETVTDVAGRIVEVPEKVNRILLGEGRLFHSLALLEGDKPLARIVGWQGDFRKLDPQTYSIYKAKFPEIDNIPLIGNTSADSVSSEKVLTLNPDVAIFGLSGHGPGKNSELVKQLEKAGVPVVFVDFRNDPLKNTLPSIRMLGKMLHREEQANAYADFYEKNQKLVTDITDRIAEAQKPSVFIELRAGSSDDCCGTAGNGNMGNFIDLAGGKNIAKDVLPSPLGVMNLEKVIAADPYIYIASGAQDPGEKGEGVQMGAQTSANIARAGLKTITARKGINTLTAVKEGRSYGIWHHYYNSPYNVVVTQVFAKWFYPEKFADLDPQQTLKELHNKFLAVEPAGTYWVSEK-
46139	GC_00000251		X_bovienii_Oregonense	2432	97	105	2	0	0.948752	0.889121	0.917969	P	Inorganic ion transport and metabolism	COG0614	ABC-type Fe3+-hydroxamate transport system, periplasmic component (FepB) (PDB:1ESZ)			MKFVFRAVVKGMSISLLASSAMMASFASWAETVTDVAGRTVEVPEKVNRILLGEGRLFHSLALLEGEKPLARIVGWQGDFRKLDPQTYSIYKAKFPEIDNIPLIGNTSADSVSSEKVLTLNPDVAIFGLSGHGPGKNSELVKQLEKAGIPVVFVDFRNDPLKNTLPSIRMLGKMLHREEQANAYADFYEKNQKLVTDITDHIAEAQKPSVFIELLAGFSGDCCGTAGNGNMGNFIDLAGGKNIAKDVLPSPLGMMNLEKVIVADPYIYIASGAQDPGDKDGGVQMGAQTSADIARAGLKTITVRKGINTLTAVKEGRSYGIWHHYYNSPYNVVVTQVFAKWFYPEKFADLDPQQTLKELHNKFLAVEPAGTYWISEK-
46140	GC_00000251		X_bovienii_Punta	351	97	105	2	0	0.948752	0.889121	0.917969	P	Inorganic ion transport and metabolism	COG0614	ABC-type Fe3+-hydroxamate transport system, periplasmic component (FepB) (PDB:1ESZ)			MKFVFRAVVKSISISLLASSAMMASFSSWAETVTDVAGRTVEVPEKVNRILLGEGRLFHSLALLEGDKPLARIVGWQGDFRKLDPQTYSIYKAKFPEIDNIPLIGNTSADSVSSEKVLTLNPDVAIFGLSGHGPGKNSELVKQLEKAGIPVVFVDFRNDPLKNTLPSIRMLGKMLHREEQANAYADFYEKNQKLVTDITDRIAEAQKPSVFIELLAGFSDDCCGTAGNGNMGNFIDLAGGKNIAKDVLPSPLGVMNLEKVIAADPYIYIASGAKDPGEKGEGVQMGAQTSADIARVGLKTITARKGINTLTAVKEGRSYGIWHHYYNSPYNVVVTQVFAKWFYPEKFANLDPQQTLKELHNKFLAVEPAGTYWVSEK-
46141	GC_00000251		X_bovienii_SS_2004	2446	97	105	2	0	0.948752	0.889121	0.917969	P	Inorganic ion transport and metabolism	COG0614	ABC-type Fe3+-hydroxamate transport system, periplasmic component (FepB) (PDB:1ESZ)			MKFVFRAVVKGMNISLLASSAMMASFASWAETVTDVAGRTVEVPEKVNRILLGEGRLFHSLALLEGDKPLARIVGWQGDFRKLDPQTYSIYKAKFPEIDNIPLIGNTSADSVSSEKVLTLNPDVAIFGLSGHGPGKNSELVKQLEKAGIPVVFVDFRNDPLKNTLPSIRMLGKMLHREEQANAYADFYEKNQKLVTDITDQIAEAQKPSVFIELLAGFSGDCCGTAGNGNMGNFIDLAGGKNIAKDVLPSPLGMMNLEKVIVADPYIYIASGAQDPGDKDGGVQMGAQTSADIARAGLKTITVRKGINTLTAVKEGRSYGIWHHYYNSPYNVVVTQVFAKWFYPEKFADLDPQQTLKELHNKFLAVEPAGTYWISEK-
46142	GC_00000251		X_bovienii_feltiaeML	1986	97	105	2	0	0.948752	0.889121	0.917969	P	Inorganic ion transport and metabolism	COG0614	ABC-type Fe3+-hydroxamate transport system, periplasmic component (FepB) (PDB:1ESZ)			MKFVFRAVVKSISISLLASSAMMASFASWAETVTDVAGRTVEVPEKVNRILLGEGRLFHSLALLEGDKPLARIVGWQGDFRKLDPQTYSIYKAKFPEIDNIPLIGNTSADSVSSEKVLTLNPDVAIFGLSGHGPGKNSELVKQLEKAGIPVVFVDFRNDPLKNTLPSIRMLGKMLHREEQANAYADFYEKNQKLVTDITDRIAEAQKPSVFIELRAGSSEDCCGTAGNGNMGNFIDLAGGKNIAKDVLPSPLGMMNLEKVIVADPYIYIASGAQDPGDKDGGVQMGAQTSADIACAGLKTVTARQGINTLTAVKEGRSYGIWHHYYNSPYNVVVTQVFAKWFYPEKFADLDPQQTLKELHNKFLAVEPAGTYWVSEK-
46143	GC_00000251		X_bovienii_feltiae_FR	2664	97	105	2	0	0.948752	0.889121	0.917969	P	Inorganic ion transport and metabolism	COG0614	ABC-type Fe3+-hydroxamate transport system, periplasmic component (FepB) (PDB:1ESZ)			MKFVFRAVVKSISISLLASSAMMASFSSWAETVTDVAGRTVEVPEKVNRILLGEGRLFHSLALLEGDKPLARIVGWQGDFRKLDPQTYSIYKAKFPEIDNIPLIGNTSADSVSSEKVLTLNPDVAIFGLSGHGPGKNSELVKQLEKAGIPVVFVDFRNDPLKNTLPSIRMLGKMLHREEQANAYADFYEKNQKLVTDITDRIAEAQKPSVFIELRAGSSEDCCGTAGNGNMGNFIDLAGGKNIAKDVLPSPLGMMNLEKVIVADPYIYIASGAQDPGDKDEGVQMGAQTSADIARAGLKTITARKGINTLTAVKEGRSYGIWHHYYNSPYNVVVTQVFAKWFYPEKFSDLDPQQTLKELHNKFLAVEPAGTYWVSEK-
46144	GC_00000251		X_budapestensis_T	694	97	105	2	0	0.948752	0.889121	0.917969	P	Inorganic ion transport and metabolism	COG0614	ABC-type Fe3+-hydroxamate transport system, periplasmic component (FepB) (PDB:1ESZ)			MKFGFQTIVKGVSISLLASSAMMTSFASWAETVTDVAGRTVEVPEKVNRILLGEGRLFHAIALLEGDKPLARIAGWQGDFRKLDPQTYSIYKAKFPEIDNIPLIGNTSADSVSSEKVLTLNPDVAIFGLSGHGLGKNSELVKQLEKAGTPVVFVDFRNNPLKNTLPSIRMLGKVLHREEQANAYADFYEKNQKLVTDITDRIPAEQKPSVFIDLKAGSIEDCCGTAGNGNMGNFIDLAGGKNIAKDVLPTPLGTMNLEKVIAVDPYIYIASGAQDPGEKGEGIQMGAQTSVDIARAGLKSITERRGINNLTAVKEGRTHAIWHHYYNSPYNVVVTQVFAKWFYPEKFADLDPHQTLKELHSKFLAIEPAGTYWVSEK-
46145	GC_00000251		X_cabanillasii_JM26	664	97	105	2	0	0.948752	0.889121	0.917969	P	Inorganic ion transport and metabolism	COG0614	ABC-type Fe3+-hydroxamate transport system, periplasmic component (FepB) (PDB:1ESZ)			MKFGFQTIVKGVSISLLAGSAMMTSFASWAETVTDVAGRTVEVPEKVNRILLGEGRLFHAIALLEGDKPLARIAGWQGDFRKLDPQTYSIYKAKFPEIDNIPLIGNTSADSVSSEKVLTLNPDVAIFGLSGHGPGKNSELVKQLEKAGIPVVFVDFRNNPLKNTLPSIRMLGKVLHREEQANAYADFYEKNQKLVTDITDRIPAEQKPSVFIELRAGSIEDCCGTAGNGNMGNFIDLAGGKNIAKDVLPTPLGTMNLEKVIAVDPYIYIASGAQDPGEKSEGIQIGAQTSADIARAGLKSITERRGINNLTAVKEGRTHAIWHHYYNSPYNVVVTQVFAKWFYPEKFADLDPQQTLKELHSKFLVIEPAGTYWVSEK-
46146	GC_00000251		X_cabanillasii_T	2521	97	105	2	0	0.948752	0.889121	0.917969	P	Inorganic ion transport and metabolism	COG0614	ABC-type Fe3+-hydroxamate transport system, periplasmic component (FepB) (PDB:1ESZ)			MKFGFQTIVKGVSISLLAGSAMMTSFASWAETVTDVAGRTVEVPEKVNRILLGEGRLFHAIALLEGDKPLARIAGWQGDFRKLDPQTYSIYKAKFPEIDNIPLIGNTSADSVSSEKVLTLNPDVAIFGLSGHGPGKNSELVKQLEKAGIPVVFVDFRNNPLKNTLPSIRMLGKVLHREEQANAYADFYEKNQKLVTDITDRIPAEQKPSVFIELRAGSIEDCCGTAGNGNMGNFIDLAGGKNIAKDVLPTPLGTMNLEKVIAVDPYIYIASGAQDPGEKSEGIQIGAQTSADIARAGLKSITERRGINNLTAVKEGRTHAIWHHYYNSPYNVVVTQVFAKWFYPEKFADLDPQQTLKELHSKFLAIEPAGTYWVSEK-
46147	GC_00000251		X_doucetiae_T	2293	97	105	2	0	0.948752	0.889121	0.917969	P	Inorganic ion transport and metabolism	COG0614	ABC-type Fe3+-hydroxamate transport system, periplasmic component (FepB) (PDB:1ESZ)			----------------MAGSAMMASFASWAETVTDVAGRTVEVPEKVNRILLGEGRLFHSVAILEGDKPLARIAGWQGDFRKLDPQTYAVYKAKFPEIDNIPLIGNTSADSVSAEKVLTLTPDVAIFGLSGHGPGKNSELVQQLEKAGVPVVFVDFRNDPLKNTLPSIRMLGKVLHREEQANAYADFYEKNLKLVTDITDRIPDAEKPSVFIELRAGSSEDCCGTAGNGNMGDFIDLAGGKNIAKAVLPSPLGTMNLEKVIAEDPYIYIASGAQDPGDKGEGIKMGAQTSADTARAGLKEITERKGINNLTAVKEGRSYAIWHHYYNSPYNVVVTQVFAKWFYPEKFADLDPQQTLKELHHKFLAIEPAGTYWVSEK-
46148	GC_00000251		X_eapokensis_T	89	97	105	2	0	0.948752	0.889121	0.917969	P	Inorganic ion transport and metabolism	COG0614	ABC-type Fe3+-hydroxamate transport system, periplasmic component (FepB) (PDB:1ESZ)			MKFVFRTVVKNMSISLMAGSAMMASFASWAETVTDIAGRTVEVPEKVNRILLGEGRLFHSVAILEGDKPLARIAGWQGDFRKLDPQTYAVYKAKFPEIDNIPLIGNTSADSVSSEKVLTLNPDVAIFGLSGHGPGKNSELVKQLEKAGVPVVFVDFRNDPLKNTLPSIRMLGKMLHREDQANAYADFYEKNLKLVTDITDRIPDAEKPSVFIELLAGFSEDCCGTAGNGNMGNFIDLAGGKNIAKEVLPAPLGTMNLEKVIADDPYIYIASGAQDPGDKGEGIKMGAQTSADITRAGLKEITERKGINNLTAVKEGRSYAIWHHYYNSPYNVVVTQVFAKWFYPEKFADLDPQQTLKELHDKFLAIEPVGTYWVSEK-
46149	GC_00000251		X_ehlersii_T	802	97	105	2	0	0.948752	0.889121	0.917969	P	Inorganic ion transport and metabolism	COG0614	ABC-type Fe3+-hydroxamate transport system, periplasmic component (FepB) (PDB:1ESZ)			MKFVFRAVVKSMSISLMAGSAMMASFASWAETVTDVAGRTVEVPEEVNRILLGEGRLFHSVAILEGDKPLARIAGWQGDFRKLDPQTYAIYKAKFPEIDNIPLIGNTSADSVSSEKVLTLNPDVAIFGLSGHGPGKNSELVKQLEKAGVPVVFVDFRNDPLKNTLPSIRMLGKILHREEQANAYANFYEKNLKLVTDITDRIPNTEKPSVFIELLAGFSEDCCGTAGNGNMGNFIDLAGGKNIAKEVLPSPLGTMNLEKVIAEDPYIYIASGAQDPGDKDGGIKMGAKTSADTARAGLKEVTERKGINNLTAVKEGRSYAIWHHYYNSPYNVVVTQVFAKWFYPEKFADLNPQQTLKELHDKFLAIEPVGTYWVSEK-
46150	GC_00000251		X_griffinae_ID10	2522	97	105	2	0	0.948752	0.889121	0.917969	P	Inorganic ion transport and metabolism	COG0614	ABC-type Fe3+-hydroxamate transport system, periplasmic component (FepB) (PDB:1ESZ)			MKFVFRTVVKNMSIGLMAGSAMMASFASWADTVTDIAGRTVEVPEKVNRILLGEGRLFHSVAILEGDKPLARIAGWQGDFRKLDPQTYAIYKAKFPEIDNIPLIGNTSADSVSSEKVLTLNPDVAIFGLSGHGPGKNSELVKQLEKAGVPVVFVDFRNDPLKNTLPSIRMLGKILHREDQANAYANFYEKNLKLVTDITDRIPEAEKPSVFIELLAGFSEDCCGTAGNGNMGNFIDLAGGKNIAKEVLVSPLGTMNLEKVIAEDPYIYIASGAQDPGDKGNGIKMGAQTSADTARAGLKEITERKGINNLTAVKEGRSYAIWHHYYNSPYNVVVTQVFAKWFYPEKFADLDPQQTLKELHNKFLAIEPVGTYWVSEK-
46151	GC_00000251		X_griffiniae_HGB2511	1444	97	105	2	0	0.948752	0.889121	0.917969	P	Inorganic ion transport and metabolism	COG0614	ABC-type Fe3+-hydroxamate transport system, periplasmic component (FepB) (PDB:1ESZ)			MKFVFRTVVKNMSIGLMAGSAMMASFASWADTVTDIAGRTVEVPEKVNRILLGEGRLFHSVAILEGDKPLARIAGWQGDFRKLDPQTYAIYKAQFPEIDNIPLIGNTSADSVSSEKVLTLNPDVAIFGLSGHGPGKNSELVKQLEKAGVPVVFVDFRNDPLKNTLPSIRMLGKILHREDQANAYANFYEKNLKLVTDITDRIPEAEKPSVFIELLAGFSEDCCGTAGNGNMGNFIDLAGGKNIAKEVLVSPLGTMNLEKVIAEDPYIYIASGAQDPGDKGNGIKMGAQTSADTARAGLKEITERKGINNLTAVKEGRSYAIWHHYYNSPYNVVVTQVFAKWFYPEKFADLDPQQTLKELHNKFLAIEPVGTYWVSEK-
46152	GC_00000251		X_griffiniae_Kalro	1665	97	105	2	0	0.948752	0.889121	0.917969	P	Inorganic ion transport and metabolism	COG0614	ABC-type Fe3+-hydroxamate transport system, periplasmic component (FepB) (PDB:1ESZ)			MKFVFRTVVKNMSIGLMAGSAMMASFASWADTVTDIAGRTVEVPEKVNRILLGEGRLFHSVAILEGDKPLARIAGWQGDFRKLDPQTYAIYKAKFPEIDNIPLIGNTSADSVSSEKVLTLNPDVAIFGLSGHGPGKNSELVKQLEKAGVPVVFVDFRNDPLKNTLPSIRMLGKILHREDQANAYANFYEKNLKLVTDITDRIPEAEKPSVFIELLAGFSEDCCGTAGNGNMGNFIDLAGGKNIAKEVLVSPLGTMNLEKVIAEDPYIYIASGAQDPGDKGNGIKMGAQTSADTARAGLKEITERKGINNLTAVKEGRSYAIWHHYYNSPYNVVVTQVFAKWFYPEKFADLDPQQTLKELHNKFLAIEPVGTYWVSEK-
46153	GC_00000251		X_griffiniae_VH1	1187	97	105	2	0	0.948752	0.889121	0.917969	P	Inorganic ion transport and metabolism	COG0614	ABC-type Fe3+-hydroxamate transport system, periplasmic component (FepB) (PDB:1ESZ)			MKFVFRTVVKNMSIGLMAGSAMMASFASWADTVTDIAGRTVEVPEKVNRILLGEGRLFHSVAILEGDKPLARIAGWQGDFRKLDPQTYAIYKAKFPEIDNIPLIGNTSADSVSSEKVLTLNPDVAIFGLSGHGPGKNSELVKQLEKAGVPVVFVDFRNDPLKNTLPSIRMLGKILHREDQANAYANFYEKNLKLVTDITDRIPEAEKPSVFIELLAGFSEDCCGTAGNGNMGNFIDLAGGKNIAKEVLVSPLGTMNLEKVIAEDPYIYIASGAQDPGDKGNGIKMGAQTSADTARAGLKEITERKGINNLTAVKEGRSYAIWHHYYNSPYNVVVTQVFAKWFYPEKFADLDPQQTLKELHNKFLAIEPVGTYWVSEK-
46154	GC_00000251		X_griffiniae_XN45	302	97	105	2	0	0.948752	0.889121	0.917969	P	Inorganic ion transport and metabolism	COG0614	ABC-type Fe3+-hydroxamate transport system, periplasmic component (FepB) (PDB:1ESZ)			MKFVFRTVVKNMSIGLMAGSAMMASFASWADTVTDIAGRTVEVPEKVNRILLGEGRLFHSVAILEGDKPLARIAGWQGDFRKLDPQTYAIYKAKFPEIDNIPLIGNTSADSVSSEKVLTLNPDVAIFGLSGHGPGKNSELVKQLEKAGVPVVFVDFRNDPLKNTLPSIRMLGKILHREDQANAYANFYEKNLKLVTDITDRIPEAEKPSVFIELLAGFSEDCCGTAGNGNMGNFIDLAGGKNIAKEVLVSPLGTMNLEKVIAEDPYIYIASGAQDPGDKGNGIKMGAQTSADTARAGLKEITERKGINNLTAVKEGRSYAIWHHYYNSPYNVVVTQVFAKWFYPEKFADLDPQQTLKELHNKFLAIEPVGTYWVSEK-
46155	GC_00000251		X_griffiniae_xg97	237	97	105	2	0	0.948752	0.889121	0.917969	P	Inorganic ion transport and metabolism	COG0614	ABC-type Fe3+-hydroxamate transport system, periplasmic component (FepB) (PDB:1ESZ)			MKFVFRTVVKNMSIGLMAGSAMMASFASWADTVTDIAGRTVEVPEKVNRILLGEGRLFHSVAILEGDKPLARIAGWQGDFRKLDPQTYAIYKAKFPEIDNIPLIGNTSADSVSSEKVLTLNPDVAIFGLSGHGPGKNSELVKQLEKAGVPVVFVDFRNDPLKNTLPSIRMLGKILHREDQANAYANFYEKNLKLVTDITDRIPEAEKPSVFIELLAGFSEDCCGTAGNGNMGNFIDLAGGKNIAKEVLVSPLGTMNLEKVIAEDPYIYIASGAQDPGDKGNGIKMGAQTSADTARAGLKEITERKGINNLTAVKEGRSYAIWHHYYNSPYNVVVTQVFAKWFYPEKFADLDPQQTLKELHNKFLAIEPVGTYWVSEK-
46156	GC_00000251		X_hominickii_ANU	1661	97	105	2	0	0.948752	0.889121	0.917969	P	Inorganic ion transport and metabolism	COG0614	ABC-type Fe3+-hydroxamate transport system, periplasmic component (FepB) (PDB:1ESZ)			MKFVFRTVMKSMSVSLMAGSAMMASFASWAETVTDVAGRTVEVPEKVNRILLGEGRLFHSLALLEGDKPLARIAGWQGDFRKLDPQTYAIYKAKFPEIDNIPLIGNTSADSISSEKVLTLNPDVAIFGLSGHGPGKNSELVKQLEKAGIPVVFVDFRNDPLKNTLPSIRMLGKVLHREEQANAYADFYEKNLKLVTDITDRIPDAQKPSVFIELLAGFSEDCCGTAGNGNMGNFIDLAGGKNIAKDVLPSPLGTMNLEKVIAVDPYIYIASGAQDPGEKGEGVQIGAQTSADIARASLKTVTERKGINTLTAVKEGRSHAIWHHYYNSPHNVVVTQVFAKWFYPEKFADLDPQQTLKELHSKFLAVEPTGTYWVSEK-
46157	GC_00000251		X_hominickii_T	1886	97	105	2	0	0.948752	0.889121	0.917969	P	Inorganic ion transport and metabolism	COG0614	ABC-type Fe3+-hydroxamate transport system, periplasmic component (FepB) (PDB:1ESZ)			MKFVFRTVMKSMSVSLMAGSAMMASFASWAETVTDVAGRTVEVPEKVNRILLGEGRLFHSLALLEGDKPLARIAGWQGDFRKLDPQTYAIYKAKFPEIDNIPLIGNTSADSISSEKVLTLNPDVAIFGLSGHGPGKNSELVKQLEKAGIPVVFVDFRNDPLKNTLPSIRMLGKVLHREEQANAYADFYEKNLKLVTDITDRIPDAQKPSVFIELLAGFSEDCCGTAGNGNMGNFIDLAGGKNIAKDVLPSPLGTMNLEKVIAVDPYIYIASGAQDPGEKGEGVQIGAQTSADIARASLKTVTERKGINTLTAVKEGRSHAIWHHYYNSPHNVVVTQVFAKWFYPEKFADLDPQQTLKELHSKFLAVEPTGTYWVSEK-
46158	GC_00000251		X_innexi_HGB1681	831	97	105	2	0	0.948752	0.889121	0.917969	P	Inorganic ion transport and metabolism	COG0614	ABC-type Fe3+-hydroxamate transport system, periplasmic component (FepB) (PDB:1ESZ)			MKFGFHTVVKGASISLLAGSAVMTSFA-WAETVTDVAGRTVEVPAKVNRILLGEGRLFHSIAVLEGDKPLARIAGWQGDFRKLDPQTYSIYKAKFPEIDNIPLIGNTTADTVSSEKVLTLNPDVAIFGLSGHGPGKNSELVKQLEKAGVPVVFVDFRNDPLKNTLPSIRMLGKVLHREEQANAYADFYEKNQKLVTDITSRIPAEQKPSVFIELKAGSIEDCCGTAGNGNMGNFIDLAGGKNIAKEVLPVPLGTMNLEKVIAADPYIYIASGAQDPGEKGEGIQMGAQTSPETALAGLKAMTERRGINTLTAVKEGRTHAIWHHYYNSPYNVVVTQVFAKWFYPEQFADLDPQQTLKELHTKFLAIEPAGTYWVSEK-
46159	GC_00000251		X_innexi_T	2713	97	105	2	0	0.948752	0.889121	0.917969	P	Inorganic ion transport and metabolism	COG0614	ABC-type Fe3+-hydroxamate transport system, periplasmic component (FepB) (PDB:1ESZ)			MKFGFHTVVKGASISLLAGSAVMTSFA-WAETVTDVAGRTVEVPAKVNRILLGEGRLFHSIAVLEGDKPLARIAGWQGDFRKLDPQTYSIYKAKFPEIDNIPLIGNTTADTVSSEKVLTLNPDVAIFGLSGHGPGKNSELVKQLEKAGVPVVFVDFRNDPLKNTLPSIRMLGKVLHREEQANAYADFYEKNQKLVTDITSRIPAEQKPSVFIELKAGSIEDCCGTAGNGNMGNFIDLAGGKNIAKEVLPVPLGTMNLEKVIAADPYIYIASGAQDPGEKGEGIQMGAQTSPETALAGLKAMTERRGINTLTAVKEGRTHAIWHHYYNSPYNVVVTQVFAKWFYPEQFADLDPQQTLKELHTKFLAIEPAGTYWVSEK-
46160	GC_00000251		X_ishibashii_T	2807	97	105	2	0	0.948752	0.889121	0.917969	P	Inorganic ion transport and metabolism	COG0614	ABC-type Fe3+-hydroxamate transport system, periplasmic component (FepB) (PDB:1ESZ)			MKFVFRTVVKSMSISLMAGSAMMASFASWAETVTDVAGRTVEVPEKVNRILLGEGRLFHSVAILEGDKPLARIAGWQGDFRKLDPQTYAVYKAKFPEIDNIPLIGNTSADSVSSEKVLTLNPDVAIFGLSGHGPGKNSELVKQLEKAGVPVVFVDFRNDPLKNTLPSIRMLGKILHREDQANAYADFYEKNLKLVTDITDRVPNAEKPSVFIELRAGSSEDCCGTAGNGNMGNFIDLAGGKNIAKEVLPSPLGTMNLEKVIAEDPYIYIASGAQDPGDKGEGIKMGAQTSADITRAGLKEITERKGINNLTAVKEGRSYAIWHHYYNSPYNVVVTQVFAKWFYPEKFADLDPQQTLKELHNKFLAIEPLGTYWVSEK-
46161	GC_00000251		X_japonica_T	2020	97	105	2	0	0.948752	0.889121	0.917969	P	Inorganic ion transport and metabolism	COG0614	ABC-type Fe3+-hydroxamate transport system, periplasmic component (FepB) (PDB:1ESZ)			MKFVFRAVVKSMSISLMAGSAMMASFASWAETVTDVAGRTVEVPEKVNRILLGEGRLFHSVAILEGDKPLARIAGWQGDFRKLDPQTYAIYKAKFPEIDNIPLIGNTSADSVSSEKVLTLNPDVAIFGLSGHGPGKNSELVKQLEKAGVPVVFVDFRNDPLKNTLPSIRMLGKILHREEQANAYADFYEKNQKIVTDITTRIADTEKPSVFIELKAGSSEDCCGTAGNGNMGNFIDLAGGKNIAKEVLPSPLGTMNLEKVIAEDPYIYIASGAQDPSDKSEGIQMGARTSADIARAGLKTITERKGVNNLTAVKEGRSHAIWHHYYNSPYNVVVTQVFAKWFYPEKFADLDPQQTLKELHNKFLAIEPVGTYWVSEK-
46162	GC_00000251		X_khoisanae	3221	97	105	2	0	0.948752	0.889121	0.917969	P	Inorganic ion transport and metabolism	COG0614	ABC-type Fe3+-hydroxamate transport system, periplasmic component (FepB) (PDB:1ESZ)			MKFVFRAVVKSMGVSLIAGSAMMASFASWAETVTDVAGRTVEVPEKVNRILLGEGRLFHSVALLEGDKPLARIAGWQGDFRKLDPQTYAIYKAKFPEIDNIPLIGNTSEDSVSSEKVLTLNPDVAIFGLSGHGPGKNSELVKQLEKAGIPVVFVDFRNDPLKNTLPSLRMLGKILHREEQANAYADFYEKNLKLVTDITDRIPEAEKPSVFIELRAGSSEDCCGTAGNGNMGNFIDLAGGKNIAKNVLPSPLGTMNLEKVIADDPYIYIASGAQDPGDKDEGIKMGAQTSADIARAGLKAITERNGINTLTAVKEGRSYAIWHHYYNSPYNVVVTQVFAKWFYPEKFADLDPQQTLKELHNKFLAVEPAGTYWVSEK-
46163	GC_00000251		X_koppenhoeferi_T	594	97	105	2	0	0.948752	0.889121	0.917969	P	Inorganic ion transport and metabolism	COG0614	ABC-type Fe3+-hydroxamate transport system, periplasmic component (FepB) (PDB:1ESZ)			MKFVFRAVVKSISIGLMAGSAMMVSFSSWSETVTDVAGRTVEVPEKVNRILLGEGRLFHSIALLEGDKPLARIAGWQGDFRKLDPQTYSIYKAKFPEIDDIPLIGNTSADSVSSEKVLTLNPDVAIFGLSGHGPGKNSELVKQLEKAGVPVVFVDFRNDPLKNTLPSIRMLGKVLHREEQANAYADFYEKNQKVVTDITDRIPDAQKPSVFIELRAGSSEDCCGTAGNGNMGNFIDLAGGKNIAKDVLSSPLGTMNLEKVIAEDPYIYIASGAQDPGDKGIGIQMGAQTSADIARAGLKAITERKGINNLTAVKEGRSHAIWHHYYNSPYNVVVTQVFAKWFYPEKFADLDPQQTLKELHNKFLAVGTAGTYWVSEK-
46164	GC_00000251		X_kozodoii	148	97	105	2	0	0.948752	0.889121	0.917969	P	Inorganic ion transport and metabolism	COG0614	ABC-type Fe3+-hydroxamate transport system, periplasmic component (FepB) (PDB:1ESZ)			MKFVFRAVVKSMSVSLMAGSAMMASFASWAETVTDVAGRTVEVPEKVNRILLGEGRLFHSIAILEGDKPLARIAGWQGDFRKLDPQTYAIYKAKFPEIDNIPLIGNTSADSVSSEKVLTLNPDVAIFGLSGHGPGKNSELVKQLEKAGVPVVFVDFRNDPLKNTLPSIRMLGKVLHREEQANAYTDFYEKNLKLVTDITDRIPDAKKPSVFIELRAGSSEDCCGTAGNGNMGNFIDLAGGKNIAKGVLPAPLGTMNLEKVIAEDPYIYIASGAQDPGDKGEGIKMGAQTSVDTARAGLKEITERKGINNLTSVKEGRSYAIWHHYYNSPYNVVVTQVFAKWFYPEQFADLDPQQTLKELHNKFLAIEPVGTYWVNGK-
46165	GC_00000251		X_lircayensis_T	904	97	105	2	0	0.948752	0.889121	0.917969	P	Inorganic ion transport and metabolism	COG0614	ABC-type Fe3+-hydroxamate transport system, periplasmic component (FepB) (PDB:1ESZ)			MKFVFRAVVKSMSISLMAGSAMMASFASWAETVTDVAGRTVEVPEKVNRILLGEGRLFHSIAILEGGKPLARIAGWQGDFRKLDPQTYAIYKAKFPEIDNIPLIGNTSADSVSAEKVLTLNPDVAIFGLSGHGPGKNSELVKQLEKAGVPVVFVDFRNDPLKNTLPSIRMLGKVLHREEQANAYADFYEKNQKIVTDITDRIPHAQKPSVFIELIAGSSEDCCGTAGNGNMGNFIDLAGGKNIARDVLPSPLGTMNLEKVIAEDPYIYIGSGAQNPGEKSEGVHMGAQTSADIARASLKAITERKGINTLTAVKEGRSHAIWHHYYNSPYNVVVTQVFAKWFYPEKFADLDPQQTLKELHNKFLAVEPAGTYWVSEK-
46166	GC_00000251		X_mauleonii_T	355	97	105	2	0	0.948752	0.889121	0.917969	P	Inorganic ion transport and metabolism	COG0614	ABC-type Fe3+-hydroxamate transport system, periplasmic component (FepB) (PDB:1ESZ)			MKFAFRAVVKSMSISLMAGSAMVASFASWAETVTDVAGRTIEVPKKVDRILLGEGRLFHSVALLEGDKPLARIAGWQGDFRKLDPQTYSVYKAKFPEIDNIPLIGNTSAESVSSEKVLTLNPDIAIFGLSGHGPGKNSELVKQLEKAGVPVVFVDFRNDPLKNTLPSIRMLGKVLHREEQANAYADFYEKNQKLVTDITDRIAEAQKPSVFIELRAGSSEDCCGTAGNGNMGDFIDLAGGKNIAKAVLPAPLGTMNLEKVIAEDPYIYIASGAQDPGEKGVGIQMGAKTSADIARAGLKTITERKGINNLTAVKEGRSHAIWHHYYNSPYNVVVTQVFAKWFYPEKFADLDPQQTLKELHSKFLAVEPAGTYWVSEK-
46167	GC_00000251		X_miraniensis	836	97	105	2	0	0.948752	0.889121	0.917969	P	Inorganic ion transport and metabolism	COG0614	ABC-type Fe3+-hydroxamate transport system, periplasmic component (FepB) (PDB:1ESZ)			MKFVFQAVVKSMGVSLIAGSAMMASFASWAETVTDVAGRTVEVPEKVNRILLGEGRLFHSVALLEGDKPLARIAGWQGDFRKLDPQTYAIYKAKFPEIDNIPLIGNTSEDSVSSEKVLTLNPDVAIFGLSGHGPGKNSELVKQLEKAGIPVVFVDFRNDPLKNTLPSLRMLGKILHREEQANAYADFYEKNLKLVTDITDRIPEAEKPSVFIELRAGSSEDCCGTAGNGNMGNFIDLAGGKNIAKNVLPSPLGTMNLEKVIADDPYIYIASGAQDPGDKDEGIKMGAQTSADIARAGLKAITERNGINTLTAVKEGRSYAIWHHYYNSPYNVVVTQIFAKWFYPEKFADLDPQQTLKELHNKFLAVEPAGTYWVSEK-
46168	GC_00000251		X_nematophila_AN61	2326	97	105	2	0	0.948752	0.889121	0.917969	P	Inorganic ion transport and metabolism	COG0614	ABC-type Fe3+-hydroxamate transport system, periplasmic component (FepB) (PDB:1ESZ)			MKFIFRAVVKSMSIGLMAGSAMMVSFASWAETVTDVAGRTVEVPEKVNRILLGEGRLFHSVALLEGDKPLARIAGWQGDFRKLDPQTYSIYKAKFPEIDDIPLIGNTSADSVSSEKVLTLNPDVAIFGLSGHGPGKNSELVKQLEKAGVPVVFVDFRNDPLKNTLPSIRMLGKILHREEQAKSYADFYEKNQKLVTDITNRIPDAQKPSVFIELKAGSSEDCCGTAGNGNMGNFIDLAGGKNIAKNVLPSPLGTMNLEKVIAEDPYIYIASGAQDPGEKGVGIQMGAQTSADIARAGLKTITERKGINNLTAVKEGRSYAIWHHYYNSPYNVVVTQVFAKWFYPEQFADLDPQQTLKELHNKFLAVEPAGTYWVSGK-
46169	GC_00000251		X_nematophila_ATCC19061	2327	97	105	2	0	0.948752	0.889121	0.917969	P	Inorganic ion transport and metabolism	COG0614	ABC-type Fe3+-hydroxamate transport system, periplasmic component (FepB) (PDB:1ESZ)			MKFIFRAVVKSMSIGLMAGSAMMVSFASWAETVTDVAGRTVEVPEKVNRILLGEGRLFHSVALLEGDKPLARIAGWQGDFRKLDPQTYSIYKAKFPEIDDIPLIGNTSADSVSSEKVLTLNPDVAIFGLSGHGPGKNSELVKQLEKAGVPVVFVDFRNDPLKNTLPSIRMLGKILHREEQAKSYADFYEKNQKLVTDITNRIPDAQKPSVFIELKAGSSEDCCGTAGNGNMGNFIDLAGGKNIAKNVLPSPLGTMNLEKVIAEDPYIYIASGAQDPGEKGVGIQMGAQTSADIARAGLKTITERKGINNLTAVKEGRSYAIWHHYYNSPYNVVVTQVFAKWFYPEQFADLDPQQTLKELHNKFLAVEPAGTYWVSGK-
46170	GC_00000251		X_nematophila_Anatoliense	3241	97	105	2	0	0.948752	0.889121	0.917969	P	Inorganic ion transport and metabolism	COG0614	ABC-type Fe3+-hydroxamate transport system, periplasmic component (FepB) (PDB:1ESZ)			MKFIFRAVVKSMSIGLMAGSAMMVSFASWAETVTDVAGRTVEVPEKVNRILLGEGRLFHSVALLEGDKPLARIAGWQGDFRKLDPQTYSIYKAKFPEIDDIPLIGNTSADSVSSEKVLTLNPDVAIFGLSGHGPGKNSELVKQLEKAGVPVVFVDFRNDPLKNTLPSIRMLGKILHREEQAKSYADFYEKNQKLVTDITNRIPDAQKPSVFIELKAGSSEDCCGTAGNGNMGNFIDLAGGKNIAKNVLPSPLGTMNLEKVIAEDPYIYIASGAQDPGEKGVGIQMGAQTSADIARAGLKTITERKGINNLTAVKEGRSYAIWHHYYNSPYNVVVTQVFAKWFYPEQFADLDPQQTLKELHNKFLAVEPAGTYWVSGK-
46171	GC_00000251		X_nematophila_C2_3	2960	97	105	2	0	0.948752	0.889121	0.917969	P	Inorganic ion transport and metabolism	COG0614	ABC-type Fe3+-hydroxamate transport system, periplasmic component (FepB) (PDB:1ESZ)			MKFIFRAVVKSMSIGLMAGSAMMVSFASWAETVTDVAGRTVEVPEKVNRILLGEGRLFHSVALLEGDKPLARIAGWQGDFRKLDPQTYSIYKAKFPEIDDIPLIGNTSADSVSSEKVLTLNPDVAIFGLSGHGPGKNSELVKQLEKAGVPVVFVDFRNDPLKNTLPSIRMLGKILHREEQAKSYADFYEKNQKLVTDITNRIPDAQKPSVFIELKAGSSEDCCGTAGNGNMGNFIDLAGGKNIAKNVLPSPLGTMNLEKVIAEDPYIYIASGAQDPGEKGVGIQMGAQTSADIARAGLKTITERKGINNLTAVKEGRSYAIWHHYYNSPYNVVVTQVFAKWFYPEQFADLDPQQTLKELHNKFLAVEPAGTYWVSGK-
46172	GC_00000251		X_nematophila_F1	1553	97	105	2	0	0.948752	0.889121	0.917969	P	Inorganic ion transport and metabolism	COG0614	ABC-type Fe3+-hydroxamate transport system, periplasmic component (FepB) (PDB:1ESZ)			MKFIFRAVVKSMSIGLMAGSAMMVSFASWAETVTDVAGRTVEVPEKVNRILLGEGRLFHSVALLEGDKPLARIAGWQGDFRKLDPQTYSIYKAKFPEIDDIPLIGNTSADSVSSEKVLTLNPDVAIFGLSGHGPGKNSELVKQLEKAGVPVVFVDFRNDPLKNTLPSIRMLGKILHREEQAKSYADFYEKNQKLVTDITNRIPDAQKPSVFIELKAGSSEDCCGTAGNGNMGNFIDLAGGKNIAKNVLPSPLGTMNLEKVIAEDPYIYIASGAQDPGEKGVGIQMGAQTSADIARAGLKTITERKGINNLTAVKEGRSYAIWHHYYNSPYNVVVTQVFAKWFYPEQFADLDPQQTLKEFHNKFLAVEPAGTYWVSGK-
46173	GC_00000251		X_nematophila_SII	963	97	105	2	0	0.948752	0.889121	0.917969	P	Inorganic ion transport and metabolism	COG0614	ABC-type Fe3+-hydroxamate transport system, periplasmic component (FepB) (PDB:1ESZ)			MKFIFRAVVKSMSIGLMAGSAMMVSFASWAETVTDVAGRTVEVPEKVNRILLGEGRLFHSVALLEGDKPLARIAGWQGDFRKLDPQTYSIYKAKFPEIDDIPLIGNTSADSVSSEKVLTLNPDVAIFGLSGHGPGKNSELVKQLEKAGVPVVFVDFRNDPLKNTLPSIRMLGKILHREEQAKSYADFYEKNQKLVTDITNRIPDAQKPSVFIELKAGSSEDCCGTAGNGNMGNFIDLAGGKNIAKNVLPSPLGTMNLEKVIAEDPYIYIASGAQDPGEKGVGIQMGAQTSADIARAGLKTITERKGINNLTAVKEGRSYAIWHHYYNSPYNVVVTQVFAKWFYPEQFADLDPQQTLKELHNKFLAVEPAGTYWVSGK-
46174	GC_00000251		X_nematophila_Websteri	2031	97	105	2	0	0.948752	0.889121	0.917969	P	Inorganic ion transport and metabolism	COG0614	ABC-type Fe3+-hydroxamate transport system, periplasmic component (FepB) (PDB:1ESZ)			MKFIFRAVVKSMSIGLMAGSAMMVSFASWAETVTDVAGRTVEVPEKVNRILLGEGRLFHSVALLEGDKPLARIAGWQGDFRKLDPQTYSIYKAKFPEIDDIPLIGNTSADSVSSEKVLTLNPDVAIFGLSGHGPGKNSELVKQLEKAGVPVVFVDFRNDPLKNTLPSIRMLGKILHREEQAKSYADFYEKNQKLVTDITNRIPDAQKPSVFIELKAGSSEDCCGTAGNGNMGNFIDLAGGKNIAKNVLPSPLGTMNLEKVIAEDPYIYIASGAQDPGEKGVGIQMGAQTSADIARAGLKTITERKGINNLTAVKEGRSYAIWHHYYNSPYNVVVTQVFAKWFYPEQFADLDPQQTLKELHNKFLAVEPAGTYWVSGK-
46175	GC_00000251		X_poinarii_G6	1179	97	105	2	0	0.948752	0.889121	0.917969	P	Inorganic ion transport and metabolism	COG0614	ABC-type Fe3+-hydroxamate transport system, periplasmic component (FepB) (PDB:1ESZ)			MKFVFRSVVKGMSISLMAGSAMMASFASWAETVTDVAGRTVEVPEKVNRILLGEGRLFHSVAILEGDKPLARIAGWQGDFRKLDPQTYAVYKAKFPEIDNIPLIGNTSADSVSSEKVLTLNPDVAIFGLSGHGPGKNSELVKQLEKAGVPVVFVDFRNDPLKNTLPSIRMLGKILHREEQASAYADFYEKNQKLVTDVTSRLSDAEKPSVFIELRAGSSEDCCGTAGNGNMGNFIDLAGGKNIAKAVLPAPLGMMNLEKVIAEDPYIYIASGAQDPGDKSAGISMGAQTSAETARADLKTMTERHGINQLTAVKEGRSHAIWHHYYNSPYNVVVTQVFAKWFYPEKFADLDPQQTLKELHNKFLAIEPQGTYWVSEK-
46176	GC_00000251		X_poinarii_SK	2554	97	105	2	0	0.948752	0.889121	0.917969	P	Inorganic ion transport and metabolism	COG0614	ABC-type Fe3+-hydroxamate transport system, periplasmic component (FepB) (PDB:1ESZ)			MKFVFRSVVKGMSISLMAGSAMMASFASWAETVTDVAGRTVEVPEKVNRILLGEGRLFHSVAILEGDKPLARIAGWQGDFRKLDPQTYAVYKAKFPEIDNIPLIGNTSADSVSSEKVLTLNPDVAIFGLSGHGPGKNSELVKQLEKAGVPVVFVDFRNDPLKNTLPSIRMLGKILHREEQASAYADFYEKNQKLVTDVTARLSDAEKPSVFIELRAGSSEDCCGTAGNGNMGNFIDLAGGKNIAKEVLPAPLGMMNLEKVIAEDPYIYIASGAQDPGDKSAGISMGAQTSADTARADLKTMTERHGINQLTAVKEGRSHAIWHHYYNSPYNVVVTQVFAKWFYPEKFADLDPQQTLKELHNKFLAIEPLGTYWVSEK-
46177	GC_00000251		X_stockiae_T	478	97	105	2	0	0.948752	0.889121	0.917969	P	Inorganic ion transport and metabolism	COG0614	ABC-type Fe3+-hydroxamate transport system, periplasmic component (FepB) (PDB:1ESZ)			MKFGFQTVVKGASISLLASSAMMTSFA-WAETVTDVAGRTVEVPAKVNRILLGEGRLFHSVAVLEGDKPLARIVGWQGDFRKLDPQTYSIYKAKFPEIDNIPLIGNTTADTVSSEKVLTLNPDVAIFGLSGHGPGKHSELVKQLEKAGVPVVFVDFRNDPLKNTLPSIRMLGKVLHREEQANAYADFYEKNQKLVTDITSRIPAEQKPSVFIELRAGSIEDCCGTAGNGNMGNFIDLAGGKNIAKEVLPVPLGTMNLEKVITADPYIYIASGAQDPGEKGEGIQMGAQTSPETALAGLKAMTERRGINTLTAVKEGRTHAIWHHYYNSPYNVVVTQVFAKWFYPEQFADLDPQQTLKDLHTKFLAIEPAGTYWVSEK-
46178	GC_00000251		X_szentirmaii_T	2773	97	105	2	0	0.948752	0.889121	0.917969	P	Inorganic ion transport and metabolism	COG0614	ABC-type Fe3+-hydroxamate transport system, periplasmic component (FepB) (PDB:1ESZ)			MKFVFRTVVKSMSISLLAGSAIMTSFASWAETVTDVAGRTVEVPEQVNRILLGEGRLFHSVALLEGDKPLARIAGWQGDFRKLDPQTYAIYKAKFPEIDDIPLIGNTSADSVSSEKVLTLNPDVAIFGLSGHGPGKNSELVKQLEKAGVPVVFVDFRNDPLKNTLPSIRMLGKVLHREEQANAYADFYEKNQKLVTDITDSIPEAQKPSVFIELRAGSGEDCCGTAGNGNMGNFIDLAGGKNIAKKVLPSPLGTMNLEKVIADDPYIYIASGAQDPGEKDEGIQMGAQTSADIARAGLKIVTARKGINNLTAVKEGRSHAIWHHYYNSPYNVVVTQVFAKWFYPEKFADLDPQQTLKELHNTFLAVEPAGTYWVSEK-
46179	GC_00000251		X_szentirmaii_US123	1182	97	105	2	0	0.948752	0.889121	0.917969	P	Inorganic ion transport and metabolism	COG0614	ABC-type Fe3+-hydroxamate transport system, periplasmic component (FepB) (PDB:1ESZ)			MKFVFRTVVKSMSISLLAGSAIMTSFASWAETVTDVAGRTVKVPEQVNRILLGEGRLFHSVALLEGDKPLARIAGWQGDFRKLDPQTYAIYKAKFPEIDDIPLIGNTSADSVSSEKVLTLNPDVAIFGLSGHGPGKNSELVKQLEKAGVPVVFVDFRNDPLKNTLPSIRMLGKVLHREEQANAYADFYEKNQKLVTDITDSIPETQKPSVFIELRAGSGEDCCGTAGNGNMGNFIDLAGGKNIAKKVLPSPLGTMNLEKVIADDPYIYIASGAQDPGEKDEGIQM------------------------------GRKHPL--------------------------------------------ISPALV-------
46180	GC_00000251		X_thuongxuanensis_T	481	97	105	2	0	0.948752	0.889121	0.917969	P	Inorganic ion transport and metabolism	COG0614	ABC-type Fe3+-hydroxamate transport system, periplasmic component (FepB) (PDB:1ESZ)			MKFVFRTVVKSMSISLMAGSAMMASFASWAETVTDVAGRTVEVPEKVNRILLGEGRLFHSVAILEGDKPLARIAGWQGDFRKLDPQTYAIYKAKFPEIDNIPLIGNTSADSVSSEKVLTLNPDVAIFGLSGHGPGKNSELVKQLEKAGIPIVFVDFRNDPLKNTLPSIRMLGKILHREDQANAYADFYEKNLKLVTDITDRIPDAEKPSVFIELLAGFSEDCCGTAGNGNMGNFIDLAGGKNIAKEVLPSPLGTMNLEKVIAEDPYIYIASGAQDPGDKGEGIKMGAQTSADTTRAGLKEITERKGINNLTAVKEGRSYAIWHHYYNSPYNVVVTQVFAKWFYPEKFADLDPQQTLKELHNKFLAIEPLGTYWVSEK-
46181	GC_00000251		X_vietmanensis_T	2106	97	105	2	0	0.948752	0.889121	0.917969	P	Inorganic ion transport and metabolism	COG0614	ABC-type Fe3+-hydroxamate transport system, periplasmic component (FepB) (PDB:1ESZ)			MKFVFRAVVKSMSISLMAGSAMMASFASWAETVTDVAGRTVEVPETVNRILLGEGRLFHSVAILEGDKPLARIAGWQGDFRKLDPQTYAIYKAKFPEIDNIPLIGNTSADSVSSEKVLTLNPDVAIFGLSGHGPGKNSELVKQLEKAGVPVVFVDFRNDPLKNTLPSIRMLGKILHREEQANAYADFYEKNQKLVTDITSRIPDAEKPSVFIELRAGSSEDCCGTAGNGNMGNFIDLAGGKNIAKEVLPSPLGTMNLEKVIAEDPYIYIASGAQDPDEKGEGIRMGAKTSADIARAGLKTITERTGINNLTAVKEGRSHAIWHHYYNSPYNVVVTQVFAKWFYPEKFADLDPQHTLQELHDKFLAIEPVGTYWVSEK-
46182	GC_00000251		Xenorhabdus_sp_BG5	508	97	105	2	0	0.948752	0.889121	0.917969	P	Inorganic ion transport and metabolism	COG0614	ABC-type Fe3+-hydroxamate transport system, periplasmic component (FepB) (PDB:1ESZ)			MKFVFRAVVKSMSISLMAGSAMVASFASWAETVTDVAGRTVEVPEKVNRILLGEGRLFHSVAILEGDKPLARIAGWQGDFRKLDPQTYAIYKAKFPEIDNIPLIGNTSADSVSSEKVLTLNPDVAIFGLSGHGPGKNSELVKQLEKAGVPVVFVDFRNDPLKNTLPSIRMLGKILHREDQANAYADFYEKNLKLVTDITDRIPDAEKPSVFIELLAGFSEDCCGTAGNGNMGNFIDLAGGKNIAKEVLPSPLGTMNLEKVIAEDPYIYIASGAQDPGDKGKGIKMGAQTSADTTRAGLKEITERKGINNLTAVKEGRSYAIWHHYYNSPYNVVVTQVFAKWFYPEKFADLDPQQTLKELHNKFLAIEPVGTYWVSEK-
46183	GC_00000251		Xenorhabdus_sp_BMMCB	1959	97	105	2	0	0.948752	0.889121	0.917969	P	Inorganic ion transport and metabolism	COG0614	ABC-type Fe3+-hydroxamate transport system, periplasmic component (FepB) (PDB:1ESZ)			MKFVFRAVVKSMSISLMAGSAMMASFASWAETVTDVAGRTVEVPGKVNRILLGEGRLFHSIAILEGDKPLARIAGWQGDFRKLDPQTYAIYKAKFPEIDNIPLIGNTSADSVSAEKVLTLNPDVAIFGLSGHGPGKNSELVKQLEKAGVPVVFVDFRNDPLKNTLPSIRMLGKVLHREDQANAYADFYEKNLKLVTDITDRIPDAEKPSVFIELRAGSSEDCCGTAGNGNMGNFIDLAGGKNIAKEILPAPLGTVNLEKVIAEDPSIYIASGAQDPGDKGSGIKMGAQTSADTARAGLKEITERKGINNLTAVKEGRSYAIWHHYYNSPYNVVVAQVFAKWFYPEKFADLDPQQTLKELHNKFLAIEPVGTYWVSEK-
46184	GC_00000251		Xenorhabdus_sp_TH1	1142	97	105	2	0	0.948752	0.889121	0.917969	P	Inorganic ion transport and metabolism	COG0614	ABC-type Fe3+-hydroxamate transport system, periplasmic component (FepB) (PDB:1ESZ)			MKFVFRTVVKNVSISLIAGSAMMASFASWAETVTDIAGRTVEVPEKVNRILLGEGRLFHSVAILEGDKPLARIAGWQGDFRKLDPQTYAIYKAKFPEIDNIPLIGNTSADSVSSEKVLTLNPDVAIFGLSGHGPGKNSELVKQLEKAGVPVVFVDFRNDPLKNTLPSIRMLGKILHREDQANAYANFYEKNLKLVTDITDRIPDAEKPSVFIELRAGSSEDCCGTAGNGNMGNFIDLAGGKNIAKEVLPSPLGTMNLEKVIAEDPYIYIASGAQDPGDKGDGIKMGAQISADTARAGLKEITERKGINNLTAVKEGRSYAIWHHYYNSPYNVVVTQVFAKWFYPEKFADLDPQQTLKELHNQFLAIEPVGTYWVSEK-
81549	GC_00000606		X_beddingi_T	159	97	99	2	0	0.898489	0.892043	0.895254	P	Inorganic ion transport and metabolism	COG0614	ABC-type Fe3+-hydroxamate transport system, periplasmic component (FepB) (PDB:1ESZ)			MKAFSKIAPYRSGWMAFSFLLSGFLSGF-LYSFLGVFSAPLYAAASRVISLSPSTTELAYAAGLGDQLVAVSAYSDYPEAAKKREHVADWQGINVERILALKPDLILAWRSGNPQRPLEQLAALGIPIFYSDVKKVEDVATELERLATHSPHPDIAKKAAADIRRKFNQLKQNYANPHPKPVFLQFGMNPIFTASRDTLQSEIVSVCGGRNIFADSPVPWPQVNREQVLTRKPEVIVMGGTEGQKQRVADFWRPQLDSRIISLNDDWFSRAGPRIILATEQLCKQLN-------DSGNQAELAK---------
81550	GC_00000606		X_bovienii_18M	1338	97	99	2	0	0.898489	0.892043	0.895254	P	Inorganic ion transport and metabolism	COG0614	ABC-type Fe3+-hydroxamate transport system, periplasmic component (FepB) (PDB:1ESZ)			MKLRMKIISLRSIWLSFSFLLFSF-----LYS----VSAPLHAAASRVISLAPSTTELAYAAGLGDRLVAVSAYSDYPEAAKKLEQVADWQGINVERIIALKPDLILAWRGGNPQRPLEQLAALGIPIFYSDVKKVEDVATDLERLAVYSPRPDIAKKSAADIRQTFSRLKQTHATPNPKPVFLQFGMNPIFTSSNHTIQSEIVSACGGKNIFADSTVPWPQVNREQVLTRKPEVIVLGGTEDQKQRVADFWQPQLNVKIITLNDDWFSRAGPRIILATEQLCRELN-------LSGG---------------
81551	GC_00000606		X_bovienii_CS03	3594	97	99	2	0	0.898489	0.892043	0.895254	P	Inorganic ion transport and metabolism	COG0614	ABC-type Fe3+-hydroxamate transport system, periplasmic component (FepB) (PDB:1ESZ)			MKFWMKIISLRSIWLSFSFLLFSF-----LYS----VSAPLHAAASRVISLAPSTTELAYAAGLGDRLVAISAYSDYPEAAKKLEQVADWQGINVERIIALKPDLILACRGGNPQRPLEQLAALGIPIFYSDVKKVEDVATDLERLAVHSPRPDVAKKSAADIRQTFSRLKQTHATPNPKPVFLQFGMNPIFTSSDHTIQSEIVSACGGKNIFADSTVPWPQVNREQVLTRKPEVIVLGGTEDQKQRVADFWQPQLNVKIITLNDDWFSRAGPRIILATEQLCRELN-------LSGG---------------
81552	GC_00000606		X_bovienii_FL	2493	97	99	2	0	0.898489	0.892043	0.895254	P	Inorganic ion transport and metabolism	COG0614	ABC-type Fe3+-hydroxamate transport system, periplasmic component (FepB) (PDB:1ESZ)			MKLWMKIISLRSIWLSFSFLLFSF-----LYS----VSAPLHAAASRVISLAPSTTELAYAAGLGDRLVAISAYSDYPEAAKKLEQVADWQGINVERIIALKPDLILAWRGGNPQRPLEQLAALGIPIFYSDVKKVEDVATDLERLAVYSPRPDIAKKSAADIRQTFSRLKQTHATPNPKLVFLQFGMNPIFTSSGHTIQSEIVSACGGKNIFADSTVPWPQVNREQVLTRKPEVIVLGGTEDQKQRVADFWQPQLNVKIITLNDDWFSRAGPRIILATEQLCRELN-------LSGG---------------
81553	GC_00000606		X_bovienii_Goncek	1264	97	99	2	0	0.898489	0.892043	0.895254	P	Inorganic ion transport and metabolism	COG0614	ABC-type Fe3+-hydroxamate transport system, periplasmic component (FepB) (PDB:1ESZ)			MKLWMKIISLRSIWLSFSFLLFSF-----LYS----VSAPLHAAASRVISLAPSTTELAYAAGLGDRLVAVSAYSDYPEAAKKLEQVADWQGINVERIIALKPDLILAWRGGNPQRPLEQLAALGIPIFYSDVKKVEDVATDLERLAVYSPHPDIAKKSAVDIRQTFSRLKQTHATPNPKPVFLQFGMNPIFTSSDHTIQSEIVSACGGKNIFADSTVPWPQVNREQVLTRKPEVIVLGGTEDQKQRVADFWQPQLNVKIITLNDDWFSRAGPRIILATEQLCRELN-------LSGG---------------
81554	GC_00000606		X_bovienii_Inter	2246	97	99	2	0	0.898489	0.892043	0.895254	P	Inorganic ion transport and metabolism	COG0614	ABC-type Fe3+-hydroxamate transport system, periplasmic component (FepB) (PDB:1ESZ)			MKLWMKIISLRSIWLSFSFLLFSF-----LYS----ISAPLHAAASRVISLAPSTTELAYAAGLGDQLVAVSAYSDYPEAAKKLEQVADWQGINVERIIALKPDLILAWRGGNPQRPLEQLAALGIPIFYSDVKKVEDVATDLERLAVHSPRPDIAKKSAADIRQTFSQLKQAYATPNPKPVFLQFGMNPIFTSSDHTIQSEILSACGGKNIFADSTVPWPQVNREQVLTRKPEVIVLGGTEDQKQRVADFWQPQLNVKIITLNDDWFSRAGPRIILATEQLCRELN-------LSGG---------------
81555	GC_00000606		X_bovienii_Jollieti	3164	97	99	2	0	0.898489	0.892043	0.895254	P	Inorganic ion transport and metabolism	COG0614	ABC-type Fe3+-hydroxamate transport system, periplasmic component (FepB) (PDB:1ESZ)			MKPWMKIISLRSIWLSFSFLLFSF-----LYS----VSAPLHAAASRVISLAPSTTELAYAAGLGDRLVAVSAYSDYPEAAKKLEQVADWQGINVERIIALKPDLILAWRGGNPQRPLEQLAALGIPVFYSDVKKVEDVATDLERLAVHSPRPDIAKKSAADIRQTFSKLKQTYATPNPKPVFLQFGMNPIFTSSDHTIQSEILSACGGKNIFADSTVPWPQVNREQVLTRKPEVIVLGGTEDQKQRVADFWQPQLNVKIITLNDDWFSRAGPRIILATEQLCRELN-------LSGG---------------
81556	GC_00000606		X_bovienii_Kraussei	2459	97	99	2	0	0.898489	0.892043	0.895254	P	Inorganic ion transport and metabolism	COG0614	ABC-type Fe3+-hydroxamate transport system, periplasmic component (FepB) (PDB:1ESZ)			MKPWMKIISLRSIWLSFSFLLFSF-----LYS----VSAPLHAAASRVISLAPSTTELAYAAGLGDQLVAVSAYSDYPEAAKKLEQVADWQGINVERIIALKPDLILAWRGGNPQRPLEQLAALGIPIFYSDVKKVEDVATDLERLAVYSPHPDIAKKSATDIRQTFSRLKQTYATPNPKPVFLQFGMNPIFTSSDHTIQSEIVSACGGKNIFADSTVPWPQVNREQVLTRKPEVIVLGGTEDQKQRVADFWQPQLNVKIITLNDDWFSRAGPRIILATEQLCRELN-------LSGG---------------
81557	GC_00000606		X_bovienii_KrausseiBU	3010	97	99	2	0	0.898489	0.892043	0.895254	P	Inorganic ion transport and metabolism	COG0614	ABC-type Fe3+-hydroxamate transport system, periplasmic component (FepB) (PDB:1ESZ)			MKLWMKIISLRSIWLSFSFLLFSF-----LYS----VSEPLHAAASRVISLAPSTTELAYAAGLGDRLVAVSAYSDYPEAAKKLEQVADWQGINVERIIALKPDLILAWRGGNPQRPLEQLAALGIPIFYSDVKKVEDVATDLERLAVYSPRPDIAKKSAADIRQTFSRLKQTHATPNPKPVFLQFGMNPIFTSSDHTIQSKIVSACGGKNIFADSTVPWPQVNREQVLTRKPEVIVLGGTEDQKQRVADFWQPQLNVKIITLNDDWFSRAGPRIILATEQLCRELN-------LSGG---------------
81558	GC_00000606		X_bovienii_LD21	1936	97	99	2	0	0.898489	0.892043	0.895254	P	Inorganic ion transport and metabolism	COG0614	ABC-type Fe3+-hydroxamate transport system, periplasmic component (FepB) (PDB:1ESZ)			MKPWMKIISLRSIWLSFSFLLFSF-----LYS----VSAPLHAAASRVISLAPSTTELAYAAGLGDRLVAVSAYSDYPEAAKKLEQVADWQGINVERIIALKPDLILAWRGGNPQRPLEQLAALGIPIFYSDVKKVEDVATDLERLAVHSPHPDIAKKSAADIRQTFSRLKQTHATPNPKPVFLQFGMNPIFTSSDHTIQSEIVSACGGKNIFADSTVPWPQVNREQVLTRKPEVIVLGGTEDQKQRVADFWQPQLNVKIITLNDDWFSRAGPRIILATEQLCRELN-------LSGG---------------
81559	GC_00000606		X_bovienii_LD27A	2273	97	99	2	0	0.898489	0.892043	0.895254	P	Inorganic ion transport and metabolism	COG0614	ABC-type Fe3+-hydroxamate transport system, periplasmic component (FepB) (PDB:1ESZ)			MKPWMKIISLRSIWLSFSFLLFSF-----LYS----VSAPLHAAASRVISLAPSTTELAYAAGLGDRLVAVSAYSDYPEAAKKLEQVADWQGINVERIIALKPDLILAWRGGNPQRPLEQLAALGIPIFYSDVKKVEDVATDLERLAVHSPHPDIAKKSAADIRQTFSRLKQTHATPNPKPVFLQFGMNPIFTSSDHTIQSEIVSACGGKNIFADSTVPWPQVNREQVLTRKPEVIVLGGTKDQKQRVADFWQPQLNVKIITLNDDWFSRAGPRIILATEQLCRELN-------LSGG---------------
81560	GC_00000606		X_bovienii_LD27B	2574	97	99	2	0	0.898489	0.892043	0.895254	P	Inorganic ion transport and metabolism	COG0614	ABC-type Fe3+-hydroxamate transport system, periplasmic component (FepB) (PDB:1ESZ)			MKPWMKIISLRSIWLSFSFLLFSF-----LYS----VSAPLHAAASRVISLAPSTTELAYAAGLGDRLVAVSAYSDYPEAAKKLEQVADWQGINVERIIALKPDLILAWRGGNPQRPLEQLAALGIPIFYSDVKKVEDVATDLERLAVHSPHPDIAKKSAADIRQTFSRLKQTHATPNPKPVFLQFGMNPIFTSSDHTIQSEIVSACGGKNIFADSTVPWPQVNREQVLTRKPEVIVLGGTKDQKQRVADFWQPQLNVKIITLNDDWFSRAGPRIILATEQLCRELN-------LSGG---------------
81561	GC_00000606		X_bovienii_LD28	984	97	99	2	0	0.898489	0.892043	0.895254	P	Inorganic ion transport and metabolism	COG0614	ABC-type Fe3+-hydroxamate transport system, periplasmic component (FepB) (PDB:1ESZ)			MKPWMKIISLRSIWLSFSFLLFSF-----LYS----VSAPLHAAASRVISLAPSTTELAYAAGLGDRLVAVSAYSDYPEAAKKLEQVADWQGINVERIIALKPDLILAWRGGNPQRPLEQLAALGIPIFYSDVKKVEDVATDLERLAVHSPHPDIAKKSAADIRQTFSRLKQTHATPNPKPVFLQFGMNPIFTSSDHTIQSEIVSACGGKNIFADSTVPWPQVNREQVLTRKPKVIVLGGTEDQKQRVADFWQPQLNVKIITLNDDWFSRAGPRIILATEQLCRELN-------LSGG---------------
81562	GC_00000606		X_bovienii_LD3	518	97	99	2	0	0.898489	0.892043	0.895254	P	Inorganic ion transport and metabolism	COG0614	ABC-type Fe3+-hydroxamate transport system, periplasmic component (FepB) (PDB:1ESZ)			MKLWMKIISLRSIWLSFSFLLFSF-----LCS----VSAPLHAAASRVISLAPSTTELAYAAGLGDRLVAVSAYSDYPEAAKKLEQVADWQGINVERIIALKPDLILAWRGGNPHRPLEQLAALGIPIFYSDVKKVEDVATDLERLAVHSPRPDIAKKSAADIRQTFSQLKQTYATPNPKPVFLQFGMNPIFTSSDHTIQSEILSACGGKNIFADSTVPWPQVNREQVLTRKPEVIVLGGTEDQKQRVADFWQPQLNVKIITLNDDWFSRAGPRIILATEQLCRELN-------LSGG---------------
81563	GC_00000606		X_bovienii_LD45	716	97	99	2	0	0.898489	0.892043	0.895254	P	Inorganic ion transport and metabolism	COG0614	ABC-type Fe3+-hydroxamate transport system, periplasmic component (FepB) (PDB:1ESZ)			MKPWMKIISLRSIWLLFSFLLFSF-----LYS----VSAPLHAAASRVISLAPSTTELAYAAGLGDRLVAVSAYSDYPEAAKKLEQVADWQGINVERIIALKPDLILAWRGGNPQRPLEQLAALGIPIFYSDVKKVEDVATDLERLAVHSPRPDIAKKSAADIRQTFSRLKQTHATPNPKPVFLQFGMNPIFTSSDHTIQSEILSACGGKNIFADSTVPWPQVNREQVLTRKPEVIVLGGTEDQKQRVADFWQPQLNVKIITLNDDWFSRAGPRIILATEQLCRELN-------LSGG---------------
81564	GC_00000606		X_bovienii_LD5	2392	97	99	2	0	0.898489	0.892043	0.895254	P	Inorganic ion transport and metabolism	COG0614	ABC-type Fe3+-hydroxamate transport system, periplasmic component (FepB) (PDB:1ESZ)			MKLWMKIISLRSIWLSFSFLLFSF-----LYS----VSAPLHAAASRVISLAPSTTELAYAAGLGDRLVAVSAYSDYPEAAKKLEQVADWQGINVERIIALKPDLILAWRGGNPQRPLEQLAALGIPIFYSDVKKVEDVATDLERLAVHSPHPDIAKKSAADIRQTFSRLKQTHATPNPKPVFLQFGMNPIFTSSDHTIQSEIVSACGGKNIFADSTVPWPQVNREQVLTRKPKVIVLGGTEDQKQRVADFWQPQLNVKIITLNDDWFSRAGPRIILATEQLCRELN-------LSGG---------------
81565	GC_00000606		X_bovienii_LD52	2454	97	99	2	0	0.898489	0.892043	0.895254	P	Inorganic ion transport and metabolism	COG0614	ABC-type Fe3+-hydroxamate transport system, periplasmic component (FepB) (PDB:1ESZ)			MKLWMKIISLRSIWLSFSFLLFSF-----LYS----ISAPLHAAASRVISLAPSTTELAYAAGLGDQLVAVSAYSDYPEAAKKLEQVADWQGINVERIIALKPDLILAWRGGNPQRPLEQLAALGIPIFYSDVKKVEDVATDLERLAVHSPRPDIAKKSAADIRQTFSQLKQTYATPNPKPVFLQFGMNPIFTSSDHTIQSEILSACGGKNIFADSTVPWPQVNREQVLTRKPEVIVLGGTEDQKQRVADFWQPQLNVKIITLNDDWFSRAGPRIILATEQLCRELN-------LSGG---------------
81566	GC_00000606		X_bovienii_LD8	1347	97	99	2	0	0.898489	0.892043	0.895254	P	Inorganic ion transport and metabolism	COG0614	ABC-type Fe3+-hydroxamate transport system, periplasmic component (FepB) (PDB:1ESZ)			MKLWMKIISLRSIWLSFSFLLFSF-----LYS----ISAPLHAAASRVISLAPSTTELAYAAGLGDQLVAVSAYSDYPEAAKKLEQVADWQGINVERIIALKPDLILAWRGGNPQRPLEQLAALGIPIFYSDVKKVEDVATDLERLAVHSPRPDIAKKSAADIRQTFSQLKQTYATPNPKPVFLQFGMNPIFTSSDHTIQSEILSACGGKNIFADSTVPWPQVNREQVLTRKPEVIVLGGTEDQKQRVADFWQPQLNVKIITLNDDWFSRAGPRIILATEQLCRELN-------LSGG---------------
81567	GC_00000606		X_bovienii_MC10	1169	97	99	2	0	0.898489	0.892043	0.895254	P	Inorganic ion transport and metabolism	COG0614	ABC-type Fe3+-hydroxamate transport system, periplasmic component (FepB) (PDB:1ESZ)			MKPWMKIISLRSIWLSFSFLLFSF-----LYS----VSAPLHAAASRVISLAPSTTELAYAAGLGDRLVAVSAYSDYPEAAKKLEQVADWQGINVERIIALKPDLILAWRGGNPQRPLEQLAALGIPIFYSDVKKVEDVATDLERLAVHSPHPDIAKKSAADIRQTFSRLKQTHATPNPKPVFLQFGMNPIFTSSDHTIQSEIVSACGGKNIFADSTVPWPQVNREQVLTRKPEVIVLGGTEDQKQRVADFWQPQLNVKIITLNDDWFSRAGPRIILATEQLCRELN-------LSGG---------------
81568	GC_00000606		X_bovienii_MC11	3073	97	99	2	0	0.898489	0.892043	0.895254	P	Inorganic ion transport and metabolism	COG0614	ABC-type Fe3+-hydroxamate transport system, periplasmic component (FepB) (PDB:1ESZ)			MKPWMKIISLRSIWLSFSFLLFSF-----LYS----VSAPLHAAASRVISLAPSTTELAYAAGLGDRLVAVSAYSDYPEAAKKLEQVADWQGINVERIIALKPDLILAWRGGNPHRPLEQLAALGIPIFYSDVKKVEDVATDLERLAVHSPRPDIAKKSAADIRQTFSQLKQTYATPNPKPVFLQFGMNPIFTSSDHTIQSEILSACGGKNIFADSTVPWPQVNREQVLTRKPEVIVLGGTEDQKQRVADFWQPQLNVKIITLNDDWFSRAGPRIILATEQLCRELN-------LSGG---------------
81569	GC_00000606		X_bovienii_MC15	4396	97	99	2	0	0.898489	0.892043	0.895254	P	Inorganic ion transport and metabolism	COG0614	ABC-type Fe3+-hydroxamate transport system, periplasmic component (FepB) (PDB:1ESZ)			MKPWMKIISLRSIWLSFSFLLFSF-----LYS----VSAPLHAAASRVISLAPSTTELAYAAGLGDRLVAVSAYSDYPEAAKKLEQVADWQGINVERIIALKPDLILAWRGGNPHRPLEQLAALGIPIFYSDVKKVEDVATDLERLAVHSPRPDIAKKSAADIRQTFSQLKQTYATPNPKPVFLQFGMNPIFTSSDHTIQSEILSACGGKNIFADSTVPWPQVNREQVLTRKPEVIVLGGTEDQKQRVADFWQPQLNVKIITLNDDWFSRAGPRIILATEQLCRELN-------LSGG---------------
81570	GC_00000606		X_bovienii_MC19	14	97	99	2	0	0.898489	0.892043	0.895254	P	Inorganic ion transport and metabolism	COG0614	ABC-type Fe3+-hydroxamate transport system, periplasmic component (FepB) (PDB:1ESZ)			MKPWMKIISLRSIWLSFSFLLFSF-----LYS----VSAPLHAAASRVISLAPSTTELAYAAGLGDRLVAVSAYSDYPEAAKKLEQVADWQGINVERIIALKPDLILAWRGGNPQRPLEQLAALGIPIFYSDVKKVEDVATDLERLAVHSPHPDIAKKSAADIRQTFSRLKQTHATPNPKPVFLQFGMNPIFTSSDHTIQSEIVSACGGKNIFADSTVPWPQVNREQVLTRKPEVIVLGGTKDQKQRVADFWQPQLNVKIITLNDDWFSRAGPRIILATEQLCRELN-------LSGG---------------
81571	GC_00000606		X_bovienii_MC200	3691	97	99	2	0	0.898489	0.892043	0.895254	P	Inorganic ion transport and metabolism	COG0614	ABC-type Fe3+-hydroxamate transport system, periplasmic component (FepB) (PDB:1ESZ)			MKPWMKIISLRSIWLSFSFLLFSF-----LYS----VSAPLHAAASRVISLAPSTTELAYAAGLGDRLVAVSAYSDYPEAAKKLEQVADWQGINVERIIALKPDLILAWRGGNPQRPLEQLAALGIPIFYSDVKKVEDVATDLERLAVHSPHPDIAKKSAADIRQTFSRLKQTHATPNPKPVFLQFGMNPIFTSSDHTIQSEIVSACGGKNIFADSTVPWPQVNREQVLTRKPKVIVLGGTEDQKQRVADFWQPQLNVKIITLNDDWFSRAGPRIILATEQLCRELN-------LSGG---------------
81573	GC_00000606		X_bovienii_MC211	1148	97	99	2	0	0.898489	0.892043	0.895254	P	Inorganic ion transport and metabolism	COG0614	ABC-type Fe3+-hydroxamate transport system, periplasmic component (FepB) (PDB:1ESZ)			MKLWMKIISLRSIWLSFSFLLFSF-----LYS----VSAPLHAAASRVISLAPSTTELAYAAGLGDRLVAVSAYSDYPEAAKKLEQVADWQGINVERIIALKPDLILAWRGGNPQRPLEQLAALGIPIFYSDVKKVEDVATDLERLAVHSPHPDIAKKSAADIRQTFSRLKQTHATPNPKPVFLQFGMNPIFTSSDHTIQSEIVSACGGKNIFADSTVPWPQVNREQVLTRKPEVIVLGGTEDQKQRVADFWQPQLNVKIITLNDDWFSRAGPRIILATEQLCRELN-------LSGG---------------
81574	GC_00000606		X_bovienii_MC214	4184	97	99	2	0	0.898489	0.892043	0.895254	P	Inorganic ion transport and metabolism	COG0614	ABC-type Fe3+-hydroxamate transport system, periplasmic component (FepB) (PDB:1ESZ)			MKLWMKIISLRSIWLSFSFLLFSF-----LYS----VSAPLHAAASRVISLAPSTTELAYAAGLGDRLVAVSAYSDYPEAAKKLEQVADWQGINVERIIALKPDLILAWRGGNPHRPLEQLAALGIPIFYSDVKKVEDVATDLERLAVHSPRPDIAKKSAADIRQTFSQLKQTYATPNPKPVFLQFGMNPIFTSSDHTIQSEILSACGGKNIFADSTVPWPQVNREQVLTRKPEVIVLGGTEDQKQRVADFWQPQLNVKIITLNDDWFSRAGPRIILATEQLCRELN-------LSGG---------------
81575	GC_00000606		X_bovienii_MC216	3297	97	99	2	0	0.898489	0.892043	0.895254	P	Inorganic ion transport and metabolism	COG0614	ABC-type Fe3+-hydroxamate transport system, periplasmic component (FepB) (PDB:1ESZ)			MKLWMKIISLRSIWLSFSFLLFSF-----LYS----VSAPLHAAASRVISLAPSTTELAYAAGLGDRLVAVSAYSDYPEAAKKLEQVADWQGINVERIIALKPDLILAWRGGNPQRPLEQLAALGIPIFYSDVKKVEDVATDLERLAVHSPHPDIAKKSAADIRQTFSRLKQTHATPNPKPVFLQFGMNPIFTSSDHTIQSEILSACGGKNIFADSTVPWPQVNREQVLTRKPEVIVLGGTEDQKQRVADFWQPQLNVKIITLNDDWFSRAGPRIILATEQLCRELN-------LSGG---------------
81576	GC_00000606		X_bovienii_MC218	510	97	99	2	0	0.898489	0.892043	0.895254	P	Inorganic ion transport and metabolism	COG0614	ABC-type Fe3+-hydroxamate transport system, periplasmic component (FepB) (PDB:1ESZ)			MKPWMKIISLRSIWLSFSFLLFSF-----LYS----VSAPLHAAASRVISLAPSTTELAYAAGLGDRLVAVSAYSDYPEAAKKLEQVADWQGINVERIIALKPDLILAWRGGNPQRPLEQLAALGIPIFYSDVKKVEDVATDLERLAVHSPHPDIAKKSAADIRQTFSRLKQTHATPNPKPVFLQFGMNPIFTSSDHTIQSEIVSACGGKNIFADSTVPWPQVNREQVLTRKPKVIVLGGTEDQKQRVADFWQPQLNVKIITLNDDWFSRAGPRIILATEQLCRELN-------LSGG---------------
81577	GC_00000606		X_bovienii_MC221	2256	97	99	2	0	0.898489	0.892043	0.895254	P	Inorganic ion transport and metabolism	COG0614	ABC-type Fe3+-hydroxamate transport system, periplasmic component (FepB) (PDB:1ESZ)			MKPWMKIISLRSIWLSFSFLLFSF-----LYS----VSAPLHAAASRVISLAPSTTELAYAAGLGDRLVAVSAYSDYPEAAKKLEQVADWQGINVERIIALKPDLILAWRGGNPQRPLEQLAALGIPIFYSDVKKVEDVATDLERLAVHSPHPDIAKKSAADIRQTFSRLKQTHATPNPKPVFLQFGMNPIFTSSDHTIQSEIVSACGGKNIFADSTVPWPQVNREQVLTRKPKVIVLGGTEDQKQRVADFWQPQLNVKIITLNDDWFSRAGPRIILATEQLCRELN-------LSGG---------------
81578	GC_00000606		X_bovienii_MC226	2278	97	99	2	0	0.898489	0.892043	0.895254	P	Inorganic ion transport and metabolism	COG0614	ABC-type Fe3+-hydroxamate transport system, periplasmic component (FepB) (PDB:1ESZ)			MKPWMKIISLRSIWLSFSFLLFSF-----LYS----VSAPLHAAASRVISLAPSTTELAYAAGLGDRLVAVSAYSDYPEAAKKLEQVADWQGINVERIIALKPDLILAWRGGNPQRPLEQLAALGIPIFYSDVKKVEDVATDLERLAVHSPHPDIAKKSAADIRQTFSRLKQTHATANPKPVFLQFGMNPIFTSSDHTIQSEIVSACGGKNIFADSTVPWPQVNREQVLTRKPKVIVLGGTEDQKQRVADFWQPQLNVKIITLNDDWFSRAGPRIILATEQLCRELN-------LSGG---------------
81579	GC_00000606		X_bovienii_MC228	2217	97	99	2	0	0.898489	0.892043	0.895254	P	Inorganic ion transport and metabolism	COG0614	ABC-type Fe3+-hydroxamate transport system, periplasmic component (FepB) (PDB:1ESZ)			MKPWMKIISLRSIWLSFSFLLFSF-----LYS----VSAPLHAAASRVISLAPSTTELAYAAGLGDRLVAVSAYSDYPEAAKKLEQVADWQGINVERIIALKPDLILAWRGGNPQRPLEQLAALGIPIFYSDVKKVEDVATDLERLAVHSPHPDIAKKSAADIRQTFSRLKQTHATPNPKPVFLQFGMNPIFTSSDHTIQSEIVSACGGKNIFADSTVPWPQVNREQVLTRKPEVIVLGGTEDQKQRVADFWQPQLNVKIITLNDDWFSRAGPRIILATEQLCRELN-------LSGG---------------
81580	GC_00000606		X_bovienii_MC233	2738	97	99	2	0	0.898489	0.892043	0.895254	P	Inorganic ion transport and metabolism	COG0614	ABC-type Fe3+-hydroxamate transport system, periplasmic component (FepB) (PDB:1ESZ)			MKLWMKIISLRSIWLSFSFLLFSF-----LYS----VSAPLHAAASRVISLAPSTTELAYAAGLGDRLVAVSAYSDYPEAAKKLEQVADWQGINVERIIALKPDLILAWRGGNPHRPLEQLAALGIPIFYSDVKKVEDVATDLERLAVHSPRPDIAKKSAADIRQTFSQLKQTYATPNPKPVFLQFGMNPIFTSSDHTIQSEILSACGGKNIFADSTVPWPQVNREQVLTRKPEVIVLGGTEDQKQRVADFWQPQLNVKIITLNDDWFSRAGPRIILATEQLCRELN-------LSGG---------------
81581	GC_00000606		X_bovienii_MC235	1794	97	99	2	0	0.898489	0.892043	0.895254	P	Inorganic ion transport and metabolism	COG0614	ABC-type Fe3+-hydroxamate transport system, periplasmic component (FepB) (PDB:1ESZ)			MKLWMKIISLRSIWLSFSFLLFSF-----LYS----VSAPLHAAASRVISLAPSTTELAYAAGLGDRLVAVSAYSDYPEAAKKLEQVADWQGINVERIIALKPDLILAWRGGNPQRPLEQLAALGIPIFYSDVKKVEDVATDLERLAVHSPHPDIAKKSAADIRQTFSRLKQTHATPNPKPVFLQFGMNPIFTSSDHTIQSEILSACGGKNIFADSTVPWPQVNREQVLTRKPEVIVLGGTEDQKQRVADFWQPQLNVKIITLNDDWFSRAGPRIILATEQLCRELN-------LSGG---------------
81582	GC_00000606		X_bovienii_MC239	4064	97	99	2	0	0.898489	0.892043	0.895254	P	Inorganic ion transport and metabolism	COG0614	ABC-type Fe3+-hydroxamate transport system, periplasmic component (FepB) (PDB:1ESZ)			MKLWMKIISLRSIWLSFSFLLFSF-----LYS----VSAPLHAAASRVISLAPSTTELAYAAGLGDRLVAVSAYSDYPEAAKKLEQVADWQGINVERIIALKPDLILAWRGGNPHRPLEQLAALGIPIFYSDVKKVEDVATDLERLAVHSPRPDIAKKSAADIRQTFSQLKQTYATPNPKPVFLQFGMNPIFTSSDHTIQSEILSACGGKNIFADSTVPWPQVNREQVLTRKPEVIVLGGTEDQKQRVADFWQPQLNVKIITLNDDWFSRAGPRIILATEQLCRELN-------LSGG---------------
81583	GC_00000606		X_bovienii_MC241	558	97	99	2	0	0.898489	0.892043	0.895254	P	Inorganic ion transport and metabolism	COG0614	ABC-type Fe3+-hydroxamate transport system, periplasmic component (FepB) (PDB:1ESZ)			MKPWMKIISLRSIWLSFSFLLFSF-----LYS----VSAPLHAAASRVISLAPSTTELAYAAGLGDRLVAVSAYSDYPEAAKKLEQVADWQGINVERIIALKPDLILAWRGGNPHRPLEQLAALGIPIFYSDVKKVEDVATDLERLAVHSPRPDIAKKSAADIRQTFSQLKQTYATPNPKPVFLQFGMNPIFTSSDHTIQSEILSACGGKNIFADSTVPWPQVNREQVLTRKPEVIVLGGTEDQKQRVADFWQPQLNVKIITLNDDWFSRAGPRIILATEQLCRELN-------LSGG---------------
81584	GC_00000606		X_bovienii_MC250	2974	97	99	2	0	0.898489	0.892043	0.895254	P	Inorganic ion transport and metabolism	COG0614	ABC-type Fe3+-hydroxamate transport system, periplasmic component (FepB) (PDB:1ESZ)			MKPWMKIISLRSIWLSFSFLLFSF-----LYS----VSAPLHAAASRVISLAPSTTELAYAAGLGDRLVAVSAYSDYPEAAKKLEQVADWQGINVERIIALKPDLILAWRGGNPHRPLEQLAALGIPIFYSDVKKVEDVATDLERLAVHSPRPDIAKKSAADIRQTFSQLKQTYATPNPKPVFLQFGMNPIFTSSDHTIQSEILSACGGKNIFADSTVPWPQVNREQVLTRKPEVIVLGGTEDQKQRVADFWQPQLNVKIITLNDDWFSRAGPRIILATEQLCRELN-------LSGG---------------
81585	GC_00000606		X_bovienii_MC255	2833	97	99	2	0	0.898489	0.892043	0.895254	P	Inorganic ion transport and metabolism	COG0614	ABC-type Fe3+-hydroxamate transport system, periplasmic component (FepB) (PDB:1ESZ)			MKPWMKIISLRSIWLSFSFLLFSF-----LYS----VSAPLHAAASRVISLAPSTTELAYAAGLGDRLVAVSAYSDYPEAAKKLEQVADWQGINVERIIALKPDLILAWRGGNPQRPLEQLAALGIPIFYSDVKKVEDVATDLERLAVHSPHPDIAKKSAADIRQTFSRLKQTHATPNPKPVFLQFGMNPIFTSSDHTIQSEIVSACGGKNIFADSTVPWPQVNREQVLTRKPKVIVLGGTEDQKQRVADFWQPQLNVKIITLNDDWFSRAGPRIILATEQLCRELN-------LSGG---------------
81586	GC_00000606		X_bovienii_MC266	3037	97	99	2	0	0.898489	0.892043	0.895254	P	Inorganic ion transport and metabolism	COG0614	ABC-type Fe3+-hydroxamate transport system, periplasmic component (FepB) (PDB:1ESZ)			MKLWMKIISLRSIWLSFSFLLFSF-----LYS----VSAPLHAAASRVISLAPSTTELAYAAGLGDRLVAVSAYSDYPEAAKKLEQVADWQGINVERIIALKPDLILAWRGGNPHRPLEQLAALGIPIFYSDVKKVEDVATDLERLAVHSPRPDIAKKSAADIRQTFSQLKQTYATPNPKPVFLQFGMNPIFTSSDHTIQSEILSACGGKNIFADSTVPWPQVNREQVLTRKPEVIVLGGTEDQKQRVADFWQPQLNVKIITLNDDWFSRAGPRIILATEQLCRELN-------LSGG---------------
81587	GC_00000606		X_bovienii_MC44	2190	97	99	2	0	0.898489	0.892043	0.895254	P	Inorganic ion transport and metabolism	COG0614	ABC-type Fe3+-hydroxamate transport system, periplasmic component (FepB) (PDB:1ESZ)			MKLWMKIISLRSIWLSFSFLLFSF-----LYS----VSAPLHAAASRVISLAPSTTELAYAAGLGDRLVAVSAYSDYPEAAKKLEQVADWQGINVERIIALKPDLILAWRGGNPQRPLEQLAALGIPIFYSDVKKVEDVATDLERLAVHSPHPDIAKKSAADIRQTFSRLKQTHATPNPKPVFLQFGMNPIFTSSDHTIQSEIVSACGGKNIFADSTVPWPQVNREQVLTRKPKVIVLGGTEDQKQRVADFWQPQLNVKIITLNDDWFSRAGPRIILATEQLCRELN-------LSGG---------------
81588	GC_00000606		X_bovienii_MC47	3156	97	99	2	0	0.898489	0.892043	0.895254	P	Inorganic ion transport and metabolism	COG0614	ABC-type Fe3+-hydroxamate transport system, periplasmic component (FepB) (PDB:1ESZ)			MKLWMKIISLRSIWLSFSFLLFSF-----LYS----VSAPLHAAASRVISLAPSTTELAYAAGLGDRLVAVSAYSDYPEAAKKLEQVADWQGINVERIIALKPDLILAWRGGNPQRPLEQLAALGIPIFYSDVKKVEDVATDLERLAVHSPHPDIAKKSAADIRQTFSRLKQTHATPNPKPVFLQFGMNPIFTSSDHTIQSEIVSACGGKNIFADSTVPWPQVNREQVLTRKPKVIVLGGTEDQKQRVADFWQPQLNVKIITLNDDWFSRAGPRIILATEQLCRELN-------LSGG---------------
81589	GC_00000606		X_bovienii_MC52	1426	97	99	2	0	0.898489	0.892043	0.895254	P	Inorganic ion transport and metabolism	COG0614	ABC-type Fe3+-hydroxamate transport system, periplasmic component (FepB) (PDB:1ESZ)			MKPWMKIISLRSIWLSFSFLLFSF-----LYS----VSAPLHAAASRVISLAPSTTELAYAAGLGDRLVAVSAYSDYPEAAKKLEQVADWQGINVERIIALKPDLILAWRGGNPQRPLEQLAALGIPIFYSDVKKVEDVATDLERLAVHSPHPDIAKKSAADIRQTFSRLKQTHATPNPKPVFLQFGMNPIFTSSDHTIQSEIVSACGGKNIFADSTVPWPQVNREQVLTRKPKVIVLGGTEDQKQRVADFWQPQLNVKIITLNDDWFSRAGPRIILATEQLCRELN-------LSGG---------------
81590	GC_00000606		X_bovienii_MC59	4086	97	99	2	0	0.898489	0.892043	0.895254	P	Inorganic ion transport and metabolism	COG0614	ABC-type Fe3+-hydroxamate transport system, periplasmic component (FepB) (PDB:1ESZ)			MKLWMKIISLRSIWLSFSFLLFSF-----LYS----VSAPLHAAASRVISLAPSTTELAYAAGLGDRLVAVSAYSDYPEAAKKLEQVADWQGINVERIIALKPDLILAWRGGNPHRPLEQLAALGIPIFYSDVKKVEDVATDLERLAVHSPRPDIAKKSAADIRQTFSQLKQTYATPNPKPVFLQFGMNPIFTSSDHTIQSEILSACGGKNIFADSTVPWPQVNREQVLTRKPEVIVLGGTEDQKQRVADFWQPQLNVKIITLNDDWFSRAGPRIILATEQLCRELN-------LSGG---------------
81591	GC_00000606		X_bovienii_MC66	2462	97	99	2	0	0.898489	0.892043	0.895254	P	Inorganic ion transport and metabolism	COG0614	ABC-type Fe3+-hydroxamate transport system, periplasmic component (FepB) (PDB:1ESZ)			MKLWMKIISLRSIWLSFSFLLFSF-----LYS----VSAPLHAAASRVISLAPSTTELAYAAGLGDRLVAVSAYSDYPEAAKKLEQVADWQGINVERIIALKPDLILAWRGGNPQRPLEQLAALGIPIFYSDVKKVEDVATDLERLAVHSPHPDIAKKSAADIRQTFSRLKQTHATPNPKPVFLQFGMNPIFTSSDHTIQSEIVSACGGKNIFADSTVPWPQVNREQVLTRKPEVIVLGGTEDQKQRVADFWQPQLNVKIITLNDDWFSRAGPRIILATEQLCRELN-------LSGG---------------
81592	GC_00000606		X_bovienii_MC67	3640	97	99	2	0	0.898489	0.892043	0.895254	P	Inorganic ion transport and metabolism	COG0614	ABC-type Fe3+-hydroxamate transport system, periplasmic component (FepB) (PDB:1ESZ)			MKLWMKIISLRSIWLSFSFLLFSF-----LYS----VSAPLHAAASRVISLAPSTTELAYAAGLGDRLVAVSAYSDYPEAAKKLEQVADWQGINVERIIALKPDLILAWRGGNPHRPLEQLAALGIPIFYSDVKKVEDVATDLERLAVHSPRPDIAKKSAADIRQTFSQLKQTYATPNPKPVFLQFGMNPIFTSSDHTIQSEILSACGGKNIFADSTVPWPQVNREQVLTRKPEVIVLGGTEDQKQRVADFWQPQLNVKIITLNDDWFSRAGPRIILATEQLCRELN-------LSGG---------------
81593	GC_00000606		X_bovienii_MC78	751	97	99	2	0	0.898489	0.892043	0.895254	P	Inorganic ion transport and metabolism	COG0614	ABC-type Fe3+-hydroxamate transport system, periplasmic component (FepB) (PDB:1ESZ)			MKPWMKIISLRSIWLSFSFLLFSF-----LYS----VSAPLHAAASRVISLAPSTTELAYAAGLGDRLVAVSAYSDYPEAAKKLEQVADWQGINVERIIALKPDLILAWRGGNPQRPLEQLAALGIPIFYSDVKKVEDVATDLERLAVHSPHPDIAKKSAADIRQTFSRLKQTHATPNPKPVFLQFGMNPIFTSSDHTIQSEIVSACGGKNIFADSTVPWPQVNREQVLTRKPEVIVLGGTEDQKQRVADFWQPQLNVKIITLNDDWFSRAGPRIILATEQLCRELN-------LSGG---------------
81594	GC_00000606		X_bovienii_MC81	1542	97	99	2	0	0.898489	0.892043	0.895254	P	Inorganic ion transport and metabolism	COG0614	ABC-type Fe3+-hydroxamate transport system, periplasmic component (FepB) (PDB:1ESZ)			MKPWMKIISLRSIWLSFSFLLFSF-----LYS----VSAPLHAAASRVISLAPSTTELAYAAGLGDRLVAVSAYSDYPEAAKKLEQVADWQGINVERIIALKPDLILAWRGGNPQRPLEQLAALGIPIFYSDVKKVEDVATDLERLAVHSPHPDIAKKSAADIRQTFSRLKQTHATPNPKPVFLQFGMNPIFTSSDHTIQSEIVSACGGKNIFADSTVPWPQVNREQVLTRKPKVIVLGGTEDQKQRVADFWQPQLNVKIITLNDDWFSRAGPRIILATEQLCRELN-------LSGG---------------
81595	GC_00000606		X_bovienii_MC94	2567	97	99	2	0	0.898489	0.892043	0.895254	P	Inorganic ion transport and metabolism	COG0614	ABC-type Fe3+-hydroxamate transport system, periplasmic component (FepB) (PDB:1ESZ)			MKLWMKIISLRSIWLSFSFLLFSF-----LYS----VSAPLHAAASRVISLAPSTTELAYAAGLGDRLVAVSAYSDYPEAAKKLEQVADWQGINVERIIALKPDLILAWRGGNPQRPLEQLAALGIPIFYSDVKKVEDVATDLERLAVHSPHPDIAKKSAADIRQTFSRLKQTHATPNPKPVFLQFGMNPIFTSSDHTIQSEIVSACGGKNIFADSTVPWPQVNREQVLTRKPEVIVLGGTEDQKQRVADFWQPQLNVKIITLNDDWFSRAGPRIILATEQLCRELN-------LSGG---------------
81596	GC_00000606		X_bovienii_MC95	3126	97	99	2	0	0.898489	0.892043	0.895254	P	Inorganic ion transport and metabolism	COG0614	ABC-type Fe3+-hydroxamate transport system, periplasmic component (FepB) (PDB:1ESZ)			MKLWMKIISLRSIWLSFSFLLFSF-----LYS----VSAPLHAAASRVISLAPSTTELAYAAGLGDRLVAVSAYSDYPEAAKKLEQVADWQGINVERIIALKPDLILAWRGGNPQRPLEQLAALGIPIFYSDVKKVEDVATDLERLAVHSPHPDIAKKSAADIRQTFSRLKQTHATPNPKPVFLQFGMNPIFTSSDHTIQSEIVSACGGKNIFADSTVPWPQVNREQVLTRKPKVIVLGGTEDQKQRVADFWQPQLNVKIITLNDDWFSRAGPRIILATEQLCRELN-------LSGG---------------
81597	GC_00000606		X_bovienii_MC96	3075	97	99	2	0	0.898489	0.892043	0.895254	P	Inorganic ion transport and metabolism	COG0614	ABC-type Fe3+-hydroxamate transport system, periplasmic component (FepB) (PDB:1ESZ)			MKLWMKIISLRSIWLSFSFLLFSF-----LYS----VSAPLHAAASRVISLAPSTTELAYAAGLGDRLVAVSAYSDYPEAAKKLEQVADWQGINVERIIALKPDLILAWRGGNPQRPLEQLAALGIPIFYSDVKKVEDVATDLERLAVHSPHPDIAKKSAADIRQTFSRLKQTHATPNPKPVFLQFGMNPIFTSSDHTIQSEIVSACGGKNIFADSTVPWPQVNREQVLTRKPKVIVLGGTEDQKQRVADFWQPQLNVKIITLNDDWFSRAGPRIILATEQLCRELN-------LSGG---------------
81598	GC_00000606		X_bovienii_MM1	366	97	99	2	0	0.898489	0.892043	0.895254	P	Inorganic ion transport and metabolism	COG0614	ABC-type Fe3+-hydroxamate transport system, periplasmic component (FepB) (PDB:1ESZ)			MKLWMKIISLRSIWLSFSFLLFSF-----LYS----ISAPLHAAASRVISLAPSTTELAYAAGLGDQLVAVSAYSDYPEAAKKLEQVADWQGINVERIIALKPDLILAWRGGNPQRPLEQLAALGIPIFYSDVKKVEDVATDLERLAVHSPRPDIAKKSAADIRQTFSQLKQTYATPNPKPVFLQFGMNPIFTSSDHTIQSEILSACGGKNIFADSTVPWPQVNREQVLTRKPEVIVLGGTEDQKQRVADFWQPQLNVKIITLNDDWFSRAGPRIILATEQLCRELN-------LSGG---------------
81599	GC_00000606		X_bovienii_MM17	2915	97	99	2	0	0.898489	0.892043	0.895254	P	Inorganic ion transport and metabolism	COG0614	ABC-type Fe3+-hydroxamate transport system, periplasmic component (FepB) (PDB:1ESZ)			MKPWMKIISLRSIWLSFSFLLFSF-----LYS----VSAPLHAAASRVISLAPSTTELAYAAGLGDRLVAVSAYSDYPEAAKKLEQVADWQGINVERIIALKPDLILAWRGGNPQRPLEQLAALGIPIFYSDVKKVEDVATDLERLAVYSPRPDIAKKSAADIRQTFSRLKQTHATPNPKPVFLQFGMNPIFTSSDHTIQSEIVSACGGKNIFADSTVPWPQVNREQVLTRKPEVIVLGGTEDQKQRVADFWQPQLNVKIITLNDDWFSRAGPRIILATEQLCRELN-------LSGG---------------
81600	GC_00000606		X_bovienii_Oregonense	3099	97	99	2	0	0.898489	0.892043	0.895254	P	Inorganic ion transport and metabolism	COG0614	ABC-type Fe3+-hydroxamate transport system, periplasmic component (FepB) (PDB:1ESZ)			MKPWMKIISLRSIWLSFSFLLFSF-----LYS----VSAPLHAAASRVISLAPSTTELAYAAGLGERLVAVSAYSDYPEAAKKLEQVADWQGINVERIIALKPDLILAWRGGNPQRPLEQLAALGIPIFYSDVKKVEDVATDLERLAVHSPRPDIAKKSAADIRQTFSKLKQTYATPNPKPVFLQFGMNPIFTSSDHTIQSEILSACGGKNIFADSTVPWPQVNREQVLTRKPEVIVLGGTEDQKQRVADFWQPQLNVKIITLNDDWFSRAGPRIILATEQLCRKLN-------LSGG---------------
81601	GC_00000606		X_bovienii_Punta	1911	97	99	2	0	0.898489	0.892043	0.895254	P	Inorganic ion transport and metabolism	COG0614	ABC-type Fe3+-hydroxamate transport system, periplasmic component (FepB) (PDB:1ESZ)			MKLWMKIISLRSIWLSFSFLLFSF-----LYS----VSAPLHAAASRVISLAPSTTELAYAAGLGDRLVAISAYSDYPEAAKKLEQVADWQGINVERIIALKPDLILAWRGGNPQRPLEQLAALGIPIFYSDVKKVEDVATDLERLAVYSPRPDIAKKSAADIRQTFSRLKQTHATPNPKLVFLQFGMNPIFTSSDHTIQSEIVSACGGKNIFADSTVPWPQVNREQVLTRKPEVIVLGGTEDQKQRVADFWQPQLNVKIITLNDDWFSRAGPRIILATEQLCRELN-------LSGG---------------
81602	GC_00000606		X_bovienii_SS_2004	3117	97	99	2	0	0.898489	0.892043	0.895254	P	Inorganic ion transport and metabolism	COG0614	ABC-type Fe3+-hydroxamate transport system, periplasmic component (FepB) (PDB:1ESZ)			MKPWMKIISLRSIWLSFSFLLFSF-----LYS----VSAPLHAAASRVISLAPSTTELAYAAGLGDRLVAVSAYSDYPEAAKKLEQVADWQGINVERIIALKPDLILAWRGGNPQRPLEQLAALGIPVFYSDVKKVEDVATDLERLAVHSPRPDIAKKSAADIRQTFSKLKQTYATPNPKPVFLQFGMNPIFTSSDHTIQSEILSACGGKNIFADSTVPWPQVNREQVLTRKPEVIVLGGTEDQKQRVADFWQPQLNVKIITLNDDWFSRAGPRIILATEQLCRELN-------LSGG---------------
81603	GC_00000606		X_bovienii_feltiaeML	323	97	99	2	0	0.898489	0.892043	0.895254	P	Inorganic ion transport and metabolism	COG0614	ABC-type Fe3+-hydroxamate transport system, periplasmic component (FepB) (PDB:1ESZ)			MKLWMKIISLRSIWLSFSFLLFSF-----LYS----VSAPLHAAASRVISLAPSTTELAYAAGLGDRLVAISAYSDYPEAAKKLEQVADWQGINVERIIALKPDLILAWRGGNPQRPLEQLAALGIPIFYSDVKKVEDVATDLERLAVYSPRPDIAKKSAADIRQTFSRLKQTHATPNPKLVFLQFGMNPIFTSSDHTIQSEIVSACGGKNIFADSTVPWPQVNREQVLTRKPEVIVLGGTEDQKQRVADFWQPQLNVKIITLNDDWFSRAGPRIILATEQLCRKLN-------LSGG---------------
81604	GC_00000606		X_bovienii_feltiae_FR	3162	97	99	2	0	0.898489	0.892043	0.895254	P	Inorganic ion transport and metabolism	COG0614	ABC-type Fe3+-hydroxamate transport system, periplasmic component (FepB) (PDB:1ESZ)			MKLWMKIISLRSIWLSFSFLLFSF-----LYS----VSAPLHAAASRVISLAPSTTELAYAAGLGDRLVAISAYSDYPEAAKKLEQVADWQGINVERIIALKPDLILAWRGGNPQRPLEQLAALGIPIFYSDVKKVEDVATDLERLAVYSPRPDIAKKSAADIRQTFSRLKQTHATPNPKLVFLQFGMNPIFTSSGHTIQSEIVSACGGKNIFADSTVPWPQVNREQVLTRKPEVIVLGGTEDQKQRVADFWQPQLNVKIITLNDDWFSRAGPRIILATEQLCRELN-------LSGG---------------
81605	GC_00000606		X_budapestensis_T	2130	97	99	2	0	0.898489	0.892043	0.895254	P	Inorganic ion transport and metabolism	COG0614	ABC-type Fe3+-hydroxamate transport system, periplasmic component (FepB) (PDB:1ESZ)			MKSFWKNASHRSTLIAFSFLLYNF-----LCI----FSTPLYAAASRVISLAPSTTELAYAAGMGDQLVAVSAYSDYPEAAKKLEQVADWQGINVERIIALKPDLILAWRGGNPQRPLEQLAALGIPIFYSDVKKVEDVATELERLATYSPHPDVAQKSAAEIRQKFSRLKQTYTSSNPKSVFIQFGMNPIFTSSRHTIQSEIVSVCGGRNIFADSPVPWPQVNREQVLIRKPEVIVMGGTEEQKQKVAEFWQPQLNTRIIILNDDWFSRAGPRIILAAEQLCQQLN------DVERS---------------
81606	GC_00000606		X_cabanillasii_JM26	3617	97	99	2	0	0.898489	0.892043	0.895254	P	Inorganic ion transport and metabolism	COG0614	ABC-type Fe3+-hydroxamate transport system, periplasmic component (FepB) (PDB:1ESZ)			MKSFWKNASHRSTSIAFSFLLYSF-----LYI----FSTPLYAAVSRVISLAPSTTELAYAAGMGDQLVAVSAYSDYPEAAKKLEQVADWQGLNVERIIALKPDLILAWRGGNPQRPLEQLAALGIPIFYSDVKKVEDVATELERLATYSSQPDIAQKSAANIRQKFNQLKQTYAVSNPKPVFIQFGINPIFTSSRHTIQSEIVSVCGGRNIFADSPVPWPQVNREQVLVRKPEIIVMGGTEEQKQKVAEFWQPQLDTRIIILNDDWFSRAGPRIILATEQLCQQLS------DVERS---------------
81607	GC_00000606		X_cabanillasii_T	2007	97	99	2	0	0.898489	0.892043	0.895254	P	Inorganic ion transport and metabolism	COG0614	ABC-type Fe3+-hydroxamate transport system, periplasmic component (FepB) (PDB:1ESZ)			MKSFWKNASHRSTSIAFSFLLYSF-----LYI----FSTPLYAAVSRVISLAPSTTELAYAAGMGDQLVAVSAYSDYPEAAKKLEQVADWQGLNVERIIALKPDLILAWRGGNPQRPLEQLAALGIPIFYSDVKKVEDVATELERLATYSSQPDIAQKSAANIRQKFNQLKQTYAVSNPKPVFIQFGINPIFTSSRHTIQSEIVSVCGGRNIFADSPVPWPQVNREQVLVRKPEIIVMGGTEEQKQKVAEFWQPQLDTRIIILNDDWFSRAGPRIILATEQLCQQLS------DVERS---------------
81608	GC_00000606		X_doucetiae_T	2855	97	99	2	0	0.898489	0.892043	0.895254	P	Inorganic ion transport and metabolism	COG0614	ABC-type Fe3+-hydroxamate transport system, periplasmic component (FepB) (PDB:1ESZ)			MTSCLKIIFHRSRWLAFSLLWYSV-----CGG----FSAPLYAAASRVISLAPSTTELAYAAGLGDQLVAVSAYSDYPEAAKKLEQVADWQGINVERIIALKPDLILAWRGGNPQRPLEQLSALGIKIFYSDVKKVEDVATELEQLAAYSPHPDMAKASAASIRDKFDRLKQDYANLNPKPVFLQFGMNPIFTSSSHTIQSEIVSACGGKNIFADSPVPWPQVNREQVLTRKPEVIVIGGTQEQKQQVADFWRPQMKVRIIALNDDWFSRAGPRIILAAEQLCRQLN--------------------------
81609	GC_00000606		X_eapokensis_T	1190	97	99	2	0	0.898489	0.892043	0.895254	P	Inorganic ion transport and metabolism	COG0614	ABC-type Fe3+-hydroxamate transport system, periplasmic component (FepB) (PDB:1ESZ)			MQSWLKIISHRSIWLAFLFFLYSF-----WSG----FSAPLYAAASRVISLAPSTTELAYAAGLGDQLIAVSAYSDYPAAAKKLEQVADWQGVNVERIIALKPDLILAWRGGNPQRPLEQLAAFGIPIFYSDVKKVEDVASELERLAAYSPHPDMAKQSATDIRAKFNQLKQKYANLNPKPVFLQFGTHPIFTSSSHTLQSEIVSVCGGKNIFADSPIPWPQVNREQVLTRKPEVIIIGGTEEQKQQVADFWRPQMNVAIIALNDDWFSRAGPRVILAAEQLCQQLN-------RPN----------------
81610	GC_00000606		X_eapokensis_T	1874	97	99	2	0	0.898489	0.892043	0.895254	P	Inorganic ion transport and metabolism	COG0614	ABC-type Fe3+-hydroxamate transport system, periplasmic component (FepB) (PDB:1ESZ)			MQSWLKIISHRSIWLAFLFFLYSF-----WSG----FSAPLYAAASRVISLAPSTTELAYAAGLGDQLIAVSAYSDYPAAAKKLEQVADWQGVNVERIIALKPDLILAWRGGNPQRPLEQLAAFGIPIFYSDVKKVEDVASELERLAAYSPHPDMAKQSATDIRAKFNQLKQKYANLNPKPVFLQFGTHPIFTSSSHTLQSEIVSVCGGKNIFADSPIPWPQVNREQVLTRKPEVIIIGGTEEQKQQVADFWRPQMNVAIIALNDDWFSRAGPRVILAAEQLCQQLN-------RPN----------------
81611	GC_00000606		X_ehlersii_T	947	97	99	2	0	0.898489	0.892043	0.895254	P	Inorganic ion transport and metabolism	COG0614	ABC-type Fe3+-hydroxamate transport system, periplasmic component (FepB) (PDB:1ESZ)			MKSLLKIIPHRSIWLAFLFLLYSF-----WSG----FSAPLYAAASRVISLAPSTTELAYAAGLGDRLIAVSAYSDYPEAAKKLEQVADWQGINVERIIALKPNLILAWRGGNPQRPLEQLAAFGIPIFYSDVKNVEDVASELERLAAYSPHPDMAKKSATDIRDKFNQLKQKYANLNPKPVFLQFGMHPIFTSSSHTIQSEIVSVCGGKNIFSDSPVPWPQVNREQVLTRKPEVIIIGGTEGQKQQVADFWRPQMNVTIIALNDDWFSRAGPRVILAAEQLCKQLN-------RPN----------------
81612	GC_00000606		X_griffinae_ID10	3206	97	99	2	0	0.898489	0.892043	0.895254	P	Inorganic ion transport and metabolism	COG0614	ABC-type Fe3+-hydroxamate transport system, periplasmic component (FepB) (PDB:1ESZ)			---MKSLISHRSIWLAFLCLLYSF-----WSG----FSAPLYAAASRVISLAPSTTELAYAAGLGDQLVAVSAYSDYPEAAKKLEQVADWQGINIERIIALKPDLILAWRGGNPQRPLEQLAALGIPIFYSDVKKVEDVASELERLAAYSPHPDIAKQSATDLRDKFSQLKQKYANLNPKPVFLQFGMQPIFTSSNHTIQSEIVSVCGGKNIFSDSPVPWPQVNREQVLTRKPEVIVIGGTEGQKQQVADFWRPQMNVTIIALNDDWFSRAGPRIIWAAEQLCQQLN-------RPN----------------
81613	GC_00000606		X_griffiniae_HGB2511	877	97	99	2	0	0.898489	0.892043	0.895254	P	Inorganic ion transport and metabolism	COG0614	ABC-type Fe3+-hydroxamate transport system, periplasmic component (FepB) (PDB:1ESZ)			---MKSLISHRSIWLAFLCLLYSF-----WSG----FSAPLYAAASRVISLAPSTTELAYAAGLGDQLVAVSAYSDYPEAAKKLEQVADWQGINIERIIALKPDLILAWRGGNPQRPLEQLAALGIPIFYSDVKKVEDVASELERLAAYSPHPDIAKQSATDLRDKFSQLKQKYANLNPKPVFLQFGMQPIFTSSNHTIQSEIVSICGGKNIFSDSPVPWPQVNREQVLTRKPEVIVIGGTEGQKQQVADFWRPQMNVTIIALNDDWFSRAGPRIIWAAEQLCQQLN-------RPN----------------
81614	GC_00000606		X_griffiniae_Kalro	1024	97	99	2	0	0.898489	0.892043	0.895254	P	Inorganic ion transport and metabolism	COG0614	ABC-type Fe3+-hydroxamate transport system, periplasmic component (FepB) (PDB:1ESZ)			---MKSLISHRAIWLAFLCLLYSF-----WSG----FSAPLYAAASRVISLAPSTTELAYAAGLGDQLVAVSAYSDYPEAAKKLEQVADWQGINIERIIALKPDLILAWRGGNPQRPLAQLAALGIPIFYSDVKKVEDVASELERLAAYSPHPDMAKQSATDLRDKFSQLKQKYANLNPKPVFLQFGMQPIFTSSNHTIQSEIVSVCGGKNIFSDSPVPWPQVNREQVLTRKPEVIVIGGAEGQKQQVADFWRPQMNVTIIALNDDWFSRAGPRIIWAAEQLCQQLN-------RPN----------------
81615	GC_00000606		X_griffiniae_VH1	2389	97	99	2	0	0.898489	0.892043	0.895254	P	Inorganic ion transport and metabolism	COG0614	ABC-type Fe3+-hydroxamate transport system, periplasmic component (FepB) (PDB:1ESZ)			---MKSLISHRAIWLAFLCLLYSF-----WSG----FSAPLYAAASRVISLAPSTTELAYAAGLGDQLVAVSAYSDYPEAAKKLEQVADWQGINIERIIALKPDLILAWRGGNPQRPLAQLAALGIPIFYSDVKKVEDVASELERLAAYSPHPDMAKQSATDLRDKFSQLKQKYANLNPKPVFLQFGMQPIFTSSNHTIQSEIVSVCGGKNIFSDSPVPWPQVNREQVLTRKPEVIVIGGAEGQKQQVADFWRPQMNVTIIALNDDWFSRAGPRIIWAAEQLCQQLN-------RPN----------------
81616	GC_00000606		X_griffiniae_XN45	683	97	99	2	0	0.898489	0.892043	0.895254	P	Inorganic ion transport and metabolism	COG0614	ABC-type Fe3+-hydroxamate transport system, periplasmic component (FepB) (PDB:1ESZ)			---MKSLISHRAIWLAFLCLLYSF-----WSG----FSAPLYAAASRVISLAPSTTELAYAAGLGDQLVAVSAYSDYPEAAKKLEQVADWQGINIERIIALKPDLILAWRGGNPQRPLAQLAALGIPIFYSDVKKVEDVASELERLAAYSPHPDMAKQSATDLRDKFSQLKQKYANLNPKPVFLQFGMQPIFTSSNHTIQSEIVSVCGGKNIFSDSPVPWPQVNREQVLTRKPEVIVIGGAEGQKQQVADFWRPQMNVTIIALNDDWFSRAGPRIIWAAEQLCQQLN-------RPN----------------
81617	GC_00000606		X_griffiniae_xg97	878	97	99	2	0	0.898489	0.892043	0.895254	P	Inorganic ion transport and metabolism	COG0614	ABC-type Fe3+-hydroxamate transport system, periplasmic component (FepB) (PDB:1ESZ)			---MKSLISHRAIWLAFLCLLYSF-----WSG----FSAPLYAAASRVISLAPSTTELAYAAGLGDQLVAVSAYSDYPEAAKKLEQVADWQGINIERIIALKPDLILAWRGGNPQRPLAQLAALGIPIFYSDVKKVEDVASELERLAAYSPHPDMAKQSATDLRDKFSQLKQKYANLNPKPVFLQFGMQPIFTSSNHTIQSEIVSVCGGKNIFSDSPVPWPQVNREQVLTRKPEVIVIGGAEGQKQQVADFWRPQMNVTIIALNDDWFSRAGPRIIWAAEQLCQQLN-------RPN----------------
81618	GC_00000606		X_hominickii_ANU	3939	97	99	2	0	0.898489	0.892043	0.895254	P	Inorganic ion transport and metabolism	COG0614	ABC-type Fe3+-hydroxamate transport system, periplasmic component (FepB) (PDB:1ESZ)			MKSFLKTSPQRFIWLGILFFLYSF-----LYS----FNAPLYASASRVISLAPSTTELAYAAGLGEQLVAVSAYSDYPEAAKKLEQVADWQGINIERIIALKPDLILAWRGGNPQRPLEQLAALGIPIFYSDVKKVEDVATELEQLAAYSPHPNIAKKSAADMQERFSQLKQTYTNVDPKPVFLQFGMHPIFTSSNHTIQSEIVSICGGRNIFADSHVPWPQVNREQVLTRKPTVIVMGGKEEQKQQVADFWQPHLSVRIIILNDDWFSRAGPRIILAAEQLCQQLNHPVKNNLLDGE---------------
81619	GC_00000606		X_hominickii_T	2928	97	99	2	0	0.898489	0.892043	0.895254	P	Inorganic ion transport and metabolism	COG0614	ABC-type Fe3+-hydroxamate transport system, periplasmic component (FepB) (PDB:1ESZ)			MKSFLKTSPQRFIWLGILFFLYSF-----LYS----FNAPLYASASRVISLAPSTTELAYAAGLGEQLVAVSAYSDYPEAAKKLEQVADWQGINIERIIALKPDLILAWRGGNPQRPLEQLAALGIPIFYSDVKKVEDVATELEQLAAYSPHPNIAKKSAADMQERFSQLKQTYTNVDPKPVFLQFGMHPIFTSSNHTIQSEIVSICGGRNIFADSHVPWPQVNREQVLTRKPTVIVMGGKEEQKQQVADFWQPHLSVRIIILNDDWFSRAGPRIILAAEQLCQQLNHPVKNNLLDGE---------------
81620	GC_00000606		X_innexi_HGB1681	2927	97	99	2	0	0.898489	0.892043	0.895254	P	Inorganic ion transport and metabolism	COG0614	ABC-type Fe3+-hydroxamate transport system, periplasmic component (FepB) (PDB:1ESZ)			----MKIASHRAIRMAFAFLPFSFLYGFCLYSFFAVFSAPLYAASSRVISLAPSTTELAYAAGMGDQLVAVSAYSDYPEAAKKLEQVADWQGINVERIIALKPDLILAWRGGNPQRPLEQLAALGIPIFYSDIKKVEDVATDLDRLAAYSLHPAVAEKSAADIRKKFSELKQVYAKSNPKPVFLQFGISPIFTSSRHTIQSEIVSVCGGRNIFADSPVPWPQVNREQVLVRKPEVIVMGGTEEQKQRVAEFWQPQLNARIITINDDWFSRAGPRIILATEQLCHQLN-------ML-----------------
81621	GC_00000606		X_innexi_T	2400	97	99	2	0	0.898489	0.892043	0.895254	P	Inorganic ion transport and metabolism	COG0614	ABC-type Fe3+-hydroxamate transport system, periplasmic component (FepB) (PDB:1ESZ)			----MKIASHRAIRMAFAFLPFSFLYGFCLYSFFAVFSAPLYAASSRVISLAPSTTELAYAAGMGDQLVAVSAYSDYPEAAKKLEQVADWQGINVERIIALKPDLILAWRGGNPQRPLEQLAALGIPIFYSDIKKVEDVATDLDRLAAYSLHPAVAEKSAADIRKKFSELKQVYAKSNPKPVFLQFGISPIFTSSRHTIQSEIVSVCGGRNIFADSPVPWPQVNREQVLVRKPEVIVMGGTEEQKQRVAEFWQPQLNARIITINDDWFSRAGPRIILATEQLCHQLN-------ML-----------------
81622	GC_00000606		X_ishibashii_T	806	97	99	2	0	0.898489	0.892043	0.895254	P	Inorganic ion transport and metabolism	COG0614	ABC-type Fe3+-hydroxamate transport system, periplasmic component (FepB) (PDB:1ESZ)			MQSWLKIIPPRSIWLAFLFFLCSF-----WWG----FCAPLYASASRVISLAPSTTELAYAAGLGDQLIAVSAYSDYPETAKKLEQVADWQGINVERIIALKPDLILAWRGGNPQRPLEQLAAFGIPIFYSDIKKVEDVATDLERLAAYSPHPDLAMQSAANIRDKFNQLKQKYANLPPKPVLLQFGMHPIFTSSSHTIQSEIVSVCGGKNIFADSPVPWPQVNREQVLTRKPEVIIIGGTEKQKQQVADFWRPQMNVTIIALNDDWFSRAGPRVILAAEQLCNQLN-------HPN----------------
81623	GC_00000606		X_japonica_T	650	97	99	2	0	0.898489	0.892043	0.895254	P	Inorganic ion transport and metabolism	COG0614	ABC-type Fe3+-hydroxamate transport system, periplasmic component (FepB) (PDB:1ESZ)			MKPFLKRISHRSVWLTFSFLLYVF-------------NAPLYAAASRVISLASSTTELAYAAGLGNQLVAVSAYSDYPEAAKKLEQIADWQGINVERIIALKPDLILAWRGGNPQRPLEQLAALGIPIFYSDIKKVEDVTTELERLAAYSPHPEIAKKSAADIRNKFNKLKQDYANPNPTPVFLQFSMNPIFTSSNHTIQSEIVSVCGGKNIFADSPVPWPQVNREQVLTRKPEMIVIGGTEEQKQRVADFWQSQMNVSIIALNDDWFSRAGPRIILAAEQLCQQLN-------YPEKKATAQANNLIRYPHN
81624	GC_00000606		X_khoisanae	2430	97	99	2	0	0.898489	0.892043	0.895254	P	Inorganic ion transport and metabolism	COG0614	ABC-type Fe3+-hydroxamate transport system, periplasmic component (FepB) (PDB:1ESZ)			MKTLLKTASHRPTRIAFSLLLCSF-----LYSFVCVFSAPLYAAASRVISLAPSTTELAYAAGLGDQLVAVSAYSDYPEAAKKLEQVADWQGINVERIIALKPDLILAWRGGNPQRPLEQLAAFGIPIFYSDVKKVEDVATDLERLAAYSPHPDVAQKSAANIRQKFNQLKQDYANPNPKPVFLQFGTNPIFTSSAHTIQSEIVSVCGGRNIFADSPVSWPQVNREQVLTRKPEVIVMGGTEEQKQQVADFWQPQLNIKIITLNDDWFSRAGPRVILATEQLCKQLN--------------------------
81625	GC_00000606		X_koppenhoeferi_T	113	97	99	2	0	0.898489	0.892043	0.895254	P	Inorganic ion transport and metabolism	COG0614	ABC-type Fe3+-hydroxamate transport system, periplasmic component (FepB) (PDB:1ESZ)			MKSFLKIALHRSIWLAFSFLLYGF-----LYSFLYGFSAPLYAAASRVISLAPSTTELAYAAGLGDQLIAVSAYSDYPGAAKKLEQVADWQGINVERIISLKPDLILAWRGGNPQRPLEQLAALGIPIFYSDVKKVEDVAAELVRLADYSPSPDIAKKSASDIRQAFNQLKQDYANQSPKRVFLQFGMNPIFTSSDHTIQSEIVSTCGGKNIFADSPVPWPQVNREQVLTRKPEVIVMGGTEEHKQRIADFWQPHMNIKIIALNDDWFGRAGPRVILATEQLCKQLN-------YSNNQAK------------
81626	GC_00000606		X_kozodoii	928	97	99	2	0	0.898489	0.892043	0.895254	P	Inorganic ion transport and metabolism	COG0614	ABC-type Fe3+-hydroxamate transport system, periplasmic component (FepB) (PDB:1ESZ)			MKSGLKIIPHRSLWLAFLCLLYSF-----WCG----FSAPLYAAASRVISLAPSTTELAYAAGLGDQLVAVSAYSDYPEAAKKLEQVADWQGINVERIIALKPDLVLAWRGGNPQRPLEQLAALGIPILYSEVKKVEDVATELERLAAYSQHPDIAKKSAADIIIKFNQLKQKYANLNPKPVFLQFGMHPIFTSSGHTLQSEIISVCGGKNIFADSPVPWPQVNREQVLTRKPEVIVIGGTEEQKQQVADFWQSQMNVNVIALNDDWFSRAGPRIILAAEQLCNRLN-------HATAH--------------
81627	GC_00000606		X_lircayensis_T	2250	97	99	2	0	0.898489	0.892043	0.895254	P	Inorganic ion transport and metabolism	COG0614	ABC-type Fe3+-hydroxamate transport system, periplasmic component (FepB) (PDB:1ESZ)			MKSFLKTASSRSIWLAFSFLLYGF-----LYSFLYGFSAPLYAAASRVISLAPSTTELAYAAGLGDQLIAVSAYSDYPEAAKKLEQVADWQGINVERIIALKPDLILAWRGGNPQRPLEQLAALGIPIFYSDVKKVEDVAIDLERLAAYSPHPDMAKKSATDIRQKFNQLKQAHANPHPKPVFLQFGMNPIFTSSNHTIQSEIVSICGGRNIFADSPVPWPQVNREQVLTRKPEVIVMGGTEEQKQRVADFWQPQMNIRIIVLNDDWFSRAGPRIVLAAGQLCNQLN-------YFDNQAK------------
81628	GC_00000606		X_mauleonii_T	3027	97	99	2	0	0.898489	0.892043	0.895254	P	Inorganic ion transport and metabolism	COG0614	ABC-type Fe3+-hydroxamate transport system, periplasmic component (FepB) (PDB:1ESZ)			MKSFLKISPYRTIWLTFLFLLYSF-------------SAPLHAVASRVISLAPSTTELAYASGLGDQLIAVSAYSDYPEAAKKLEQVADWQGINVERIIALKPDLILAWRGGNPQRPLDQLASLGIPIFYSDVKQVEDVATELDRLAEYSPYPDVAKKAAADIRYKFDTLKKNNANRTPKQVFLQFGTNPIFTSSKHSIQSEIVSVCGGKNIFSDSPVPWPQVNREQVLTRKPEVIVIGGTEEQKQQIIDFWRPQMNINVIALNDDWFSRAGPRIILAAEELCNQFS-------KIDKIKR------------
81629	GC_00000606		X_miraniensis	1067	97	99	2	0	0.898489	0.892043	0.895254	P	Inorganic ion transport and metabolism	COG0614	ABC-type Fe3+-hydroxamate transport system, periplasmic component (FepB) (PDB:1ESZ)			----MKMASHRFTQMACSFLLYSF-----LYSFLCVFSAPLYAAASRVISLAPSTTELAYAAGLGDQLVAVSAYSDYPEAAKKLEQIADWQGINVERIIALKPDLILAWRGGNPQRPLEQLAALGIPIFYSDVKKVEDVATDLERLAAYSPHPDIAQKSAADIRQKFNQLKQDYASPNPKPVFLQFGTNPIFTSSAHTIQSEIVSVCGGRNIFADSPVSWPQVNREQVLTRKPEVIVMGGTEEQKQRIADFWQPQLNIKIITLNDDWFSRSGPRVILATEQLCKQLN--------------------------
81630	GC_00000606		X_nematophila_AN61	729	97	99	2	0	0.898489	0.892043	0.895254	P	Inorganic ion transport and metabolism	COG0614	ABC-type Fe3+-hydroxamate transport system, periplasmic component (FepB) (PDB:1ESZ)			MKLFLKTALRQSRWLAFAFFLYSF-----LSA----FSAPLYA-ASRVISLAPSTTELAYAAGMGDKMIAVSAYSDYPEAAKKLEQVADWQGINVERIIALKPDLILAWRGGNPQRPLDQLAALGIPIFYSDVKKVEDISTELERLADYSPRPDVAKKTASEIRQKFNQLKQDHANLPPKQVFLQFGMNPIFTSSSHTIQSEIVATCGGRNIFADSPVPWPQVNREQVLTRKPEVIVIGGTEEQKQRVADFWQPQMKVNIIALNDDWFSRAGPRIILATEQLCQQLK-------IAP----------------
81631	GC_00000606		X_nematophila_ATCC19061	730	97	99	2	0	0.898489	0.892043	0.895254	P	Inorganic ion transport and metabolism	COG0614	ABC-type Fe3+-hydroxamate transport system, periplasmic component (FepB) (PDB:1ESZ)			MKLFLKTALRQSRWLAFAFFLYSF-----LSA----FSAPLYA-ASRVISLAPSTTELAYAAGMGDKMIAVSAYSDYPEAAKKLEQVADWQGINVERIIALKPDLILAWRGGNPQRPLDQLAALGIPIFYSDVKKVEDISTELERLADYSPRPDVAKKTASEIRQKFNQLKQDHANLPPKQVFLQFGMNPIFTSSSHTIQSEIVATCGGRNIFADSPVPWPQVNREQVLTRKPEVIVIGGTEEQKQRVADFWQPQMKVNIIALNDDWFSRAGPRIILATEQLCQQLK-------IAP----------------
81632	GC_00000606		X_nematophila_Anatoliense	3708	97	99	2	0	0.898489	0.892043	0.895254	P	Inorganic ion transport and metabolism	COG0614	ABC-type Fe3+-hydroxamate transport system, periplasmic component (FepB) (PDB:1ESZ)			MKLFLKTALRQSRWLAFAFFLYSF-----LSA----FSAPLYA-ASRVISLAPSTTELAYAAGMGDKMIAVSAYSDYPEAAKKLEQVADWQGINVERIIALKPDLILAWRGGNPQRPLDQLAALGIPIFYSDVKKVEDISTELERLADYSPRPDVAKKTASEIRQKFNQLKQDHANLPPKQVFLQFGMNPIFTSSSHTIQSEIVATCGGRNIFADSPVPWPQVNREQVLTRKPEVIVIGGTEEQKQRVADFWQPQMKVNIIALNDDWFSRAGPRIILATEQLCQQLK-------IAP----------------
81633	GC_00000606		X_nematophila_C2_3	1624	97	99	2	0	0.898489	0.892043	0.895254	P	Inorganic ion transport and metabolism	COG0614	ABC-type Fe3+-hydroxamate transport system, periplasmic component (FepB) (PDB:1ESZ)			MKLFLKTALRQSRWLAFAFFLYSF-----LSA----FSAPLYA-ASRVISLAPSTTELAYAAGMGDKMIAVSAYSDYPEAAKKLEQVADWQGINVERIIALKPDLILAWRGGNPQRPLDQLAALGIPIFYSDVKKVEDISTELERLADYSPRPDVAKKNSV---------------------------------------------------------------------RNPSEV----------------QP--------------IKTGS---------CQPPS--------------------------
81634	GC_00000606		X_nematophila_C2_3	1625	97	99	2	0	0.898489	0.892043	0.895254	P	Inorganic ion transport and metabolism	COG0614	ABC-type Fe3+-hydroxamate transport system, periplasmic component (FepB) (PDB:1ESZ)			-------------------------------------------------------------------------------------------------------------------------------------------------------------------------------------------MNPIFTSSSHTIQSEIVATCGGRNIFADSPVPWPQVNREQVLTRKPEVIVIGGTEEQKQRVADFWQPQMKVNIIALNDDWFSRAGPRIILATEQLCQQLK-------IAP----------------
81635	GC_00000606		X_nematophila_F1	111	97	99	2	0	0.898489	0.892043	0.895254	P	Inorganic ion transport and metabolism	COG0614	ABC-type Fe3+-hydroxamate transport system, periplasmic component (FepB) (PDB:1ESZ)			MKLFLKTALRQSRWLAFAFFLYSF-----LSA----FSAPLYA-ASRVISLAPSTTELAYAAGMGDKMIAVSAYSDYPEAAKKLEQVADWQGINVERIIALKPDLILAWRGGNPQRPLDQLAALGIPIFYSDVKKVEDISTELERLADYSPRPDVAKKTASEIRQKFNQLKQDHANLPPKQVFLQFGMNPIFTSSSHTIQSEIVATCGGRNIFADSPVPWPQVNREQVLTRKPEVIVIGGTEEQKQRVADFWQPQMKVNIIALNDDWFSRAGPRIILATEQLCQQLK-------IAP----------------
81636	GC_00000606		X_nematophila_SII	2299	97	99	2	0	0.898489	0.892043	0.895254	P	Inorganic ion transport and metabolism	COG0614	ABC-type Fe3+-hydroxamate transport system, periplasmic component (FepB) (PDB:1ESZ)			MKLFLKTALRQSRWLAFAFFLYSF-----LSA----FSAPLYA-ASRVISLAPSTTELAYAAGMGDKMIAVSAYSDYPEAAKKLEQVADWQGINVERIIALKPDLILAWRGGNPQRPLDQLAALGIPIFYSDVKKVEDISTELERLADYSPRPDVAKKTASEIRQKFNQLKQDHANLPPKQVFLQFGMNPIFTSSSHTIQSEIVATCGGRNIFADSPVPWPQVNREQVLTRKPEVIVIGGTEEQKQRVADFWQPQMKVNIIALNDDWFSRAGPRIILATEQLCQQLK-------IAP----------------
81637	GC_00000606		X_nematophila_Websteri	1931	97	99	2	0	0.898489	0.892043	0.895254	P	Inorganic ion transport and metabolism	COG0614	ABC-type Fe3+-hydroxamate transport system, periplasmic component (FepB) (PDB:1ESZ)			MKLFLKTALRQSRWLAFAFFLYSF-----LSA----FSAPLYA-ASRVISLAPSTTELAYAAGMGDKMIAVSAYSDYPEAAKKLEQVADWQGINVERIIALKPDLILAWRGGNPQRPLDQLAALGIPIFYSDVKKVEDISTELERLADYSPRPDVAKKTASEIRQKFNQLKQDHANLPPKQVFLQFGMNPIFTSSSHTIQSEIVATCGGRNIFADSPVPWPQVNREQVLTRKPEVIVIGGTEEQKQRVADFWQPQMKVNIIALNDDWFSRAGPRIILATEQLCQQLK-------IAP----------------
81638	GC_00000606		X_poinarii_G6	564	97	99	2	0	0.898489	0.892043	0.895254	P	Inorganic ion transport and metabolism	COG0614	ABC-type Fe3+-hydroxamate transport system, periplasmic component (FepB) (PDB:1ESZ)			MQLFLKIIPSQSVWWVFSFLLSVF-------------NAPLYAAATRVISLAPSTTELAYAAGLGDQLVAVSAYSDYPAAAKKLEQVADWQGINVERIIALKPDLILAWRGGNPQRPLAQLAALGIPIFYSDIQKIDDVATELEQLAVYNRHPDTARQSAENIRNKFKQLKQHYAHVTPKPVFLQFGMNPIFTSSSHTIQSEIVSVCGGKNIFADSPVPWPQVNREQVLTRKPEILIIGGTEAQKQRVADFWRPHMNIHIIALNDDWFSRAGPRIILAAEQLCQQLN-------DAK----------------
81639	GC_00000606		X_poinarii_SK	481	97	99	2	0	0.898489	0.892043	0.895254	P	Inorganic ion transport and metabolism	COG0614	ABC-type Fe3+-hydroxamate transport system, periplasmic component (FepB) (PDB:1ESZ)			MQLFLKIIPSQSVWWFFSFLLSVF-------------NAPLYAAATRVISLAPSTTELAYAAGLGDQLVAVSAYSDYPAAAKKLEQVADWQGINVERIIALKPDLILAWRGGNPQRPLAQLAALGIPIFYSDIQKIDDVATELEQLAVYNRHPDTARQSAENIRNKFKQLKQHYAHVTPKPVFLQFGMNPIFTSSSHTIQSEIVSVCGGKNIFADSPVPWPQVNREQVLTRKPEFLIIGGTEAQKQRVADFWRPHMNIHIIALNDDWFSRSGPRIILAAEQLCQQLN-------DAE----------------
81640	GC_00000606		X_stockiae_T	2185	97	99	2	0	0.898489	0.892043	0.895254	P	Inorganic ion transport and metabolism	COG0614	ABC-type Fe3+-hydroxamate transport system, periplasmic component (FepB) (PDB:1ESZ)			MKFYLKTTDYHSVWMVFLFLLYSF-----LSV----FSAPLYATASRVISLAPSTTELAYAAGMGDQLVAVSAYSDYPEAAKKLEQVADWQGINVERIIALKPDLILAWRGGNPQRPLEQLAALGIPIFYSDVKKVEDVATDLERLAAYSSHPDTAKKAAADIRQKFSQLKQNYAKANPTPVFIQFGINPIFTSSSHTIQSEIVSACGGRNIFADSPVPWPQVNREQVLVRKPEVIVMGGTEAQKQRVAEFWRPQLNIRIITINDDWFSRAGPRIILATEQLCQQLT-------LH-----------------
81641	GC_00000606		X_szentirmaii_T	1671	97	99	2	0	0.898489	0.892043	0.895254	P	Inorganic ion transport and metabolism	COG0614	ABC-type Fe3+-hydroxamate transport system, periplasmic component (FepB) (PDB:1ESZ)			MKSFLRISPYRTIWLTFLFLLYSF-------------SAPLHAAASRVISLAPSTTELAYASGLGDQLIAVSAYSDYPEAAKKLEQVADWQGINVERIIALKPDLILAWRGGNPQRPLDQLASLGIPIFYSDVKQVEDVAAELDRLAEYSPHPDVAKKAAADIRNKFDTLKKNNANRTPKQIFLQFGTNPIFTSSKHSIQSEIVSVCGGKNIFSDSPVPWPQVNREQVLTRKPELIVIGGTEEQKQQIIDFWRPQMNINVIALNDDWFSRAGPRIILAAEELCSQLN-------KLNKIKR------------
81642	GC_00000606		X_szentirmaii_US123	3736	97	99	2	0	0.898489	0.892043	0.895254	P	Inorganic ion transport and metabolism	COG0614	ABC-type Fe3+-hydroxamate transport system, periplasmic component (FepB) (PDB:1ESZ)			MKSFLRISPYRTIWLTFLFLLYSF-------------SAPLHAAASRVISLAPSTTELAYASGLGDQLIAVSAYSDYPEAAKKLEQVADWQGINVERIIALKPDLILAWRGGNPQRPLDQLASLGIPIFYSDVKQVEDVAAELDRLAEYSPHPDVAKKAAADIRNKFDTLKKNNANRTPKQIFLQFGTNPIFTSSKHSIQSEIVSVCGGKNIFSDSPVPWPQVNREQVLTRKPELIVIGGTEEQKQQIIDFWRPQMNINVIALNDDWFSRAGPRIILAAEELCSQLN-------KLNKIKR------------
81643	GC_00000606		X_thuongxuanensis_T	971	97	99	2	0	0.898489	0.892043	0.895254	P	Inorganic ion transport and metabolism	COG0614	ABC-type Fe3+-hydroxamate transport system, periplasmic component (FepB) (PDB:1ESZ)			MQSLLKTIFCRSICLAFLFLLYSF-----WCG----FSAPLYAAASRVISLAPSTTELAYAAGLGDQLIAVSAYSNYPEAAKKLEQVADWQGINVERIIALKPDLILAWRGGNPQRPLEQLAAFGIPIFYSDVKNVEDVASELERLAAYSPHPDMAKKSATDIRDKFNQLKQKYANQNPKPVFLQFGMHPIFTSSSHTIQSEIVSVCGGKNIFADSPVPWPQVNREQVFTRKPEVIIIGGTEEQKQQVTDFWRPQINVTIIALNDDWFSRAGPRIILAAEQLCNQLN-------HPN----------------
81644	GC_00000606		X_vietmanensis_T	1243	97	99	2	0	0.898489	0.892043	0.895254	P	Inorganic ion transport and metabolism	COG0614	ABC-type Fe3+-hydroxamate transport system, periplasmic component (FepB) (PDB:1ESZ)			MKSFLKRISHRYAWLVFSLFLYGF-----WCS----FSAPLYAAASRVISLAPSTTELAYAAGLGDQMIAVSAYSDYPEAAKKLEQIADWQGLNVERIIALKPDLILAWREGNPQRPLEQLIALGIPIFYSDVKKVEDVAAELEQLAAYSPHPEMAKKSAADIRNKFNQLKQDYANPNPTSVFLQFGMNPIFTSSSHSIQSELISVCGGKNIFADSPVSWPQVNREQVLTRKPEVIVMGGTEEQKQKIADFWRPQMNINIIALNDDWFSRTGPRIILAAEQLCQQLNYPEQKHNRSGE---------------
81645	GC_00000606		Xenorhabdus_sp_BG5	770	97	99	2	0	0.898489	0.892043	0.895254	P	Inorganic ion transport and metabolism	COG0614	ABC-type Fe3+-hydroxamate transport system, periplasmic component (FepB) (PDB:1ESZ)			---MNSLIPHRSLWLAFLFLLYSF-----WCG----FSAPLYAAASRVISLAPSTTELAYAAGLGDQLVAVSAYSDYPEAAKKLEQVADWQGINVERIIALKPDLILAWRGGNPQRPLEQLAALGIPIFYSDVKKVEDIASELERLAAYSPHPDMAKKSATDIRDQFSQLTQKYTRLNPKPVFLQFGMHPIFTSSSHTIQSEIVSVCGGKNIFADSPVPWPQVNREQVLTRKPEVIVIGGMEGQKQQVANFWRPHMNVTIIALNDDWFSRAGPRIIWATEQLCQQLN-------RPN----------------
81646	GC_00000606		Xenorhabdus_sp_BMMCB	3776	97	99	2	0	0.898489	0.892043	0.895254	P	Inorganic ion transport and metabolism	COG0614	ABC-type Fe3+-hydroxamate transport system, periplasmic component (FepB) (PDB:1ESZ)			MKSWLKIISHRSIWLAFLFLLYSF-----WCG----FSAPLYAAAFRVISLAPSTTELAYAAGLGDQLVAVSAYSDYPEAAKKLEQVADWQGINVERIIALKPDLILAWRGGNPQRPLEQLAALGIPIFYSDVKKVEDIASELERLAAYSPHPDIAKKSATDMRDQFSQLKQKYADLNPKPVFLQFGLHPIFTSSSHTIQSEIVSVCGGKNIFADSPVPWPQVNREQVLTRKPEVIVIGGMEGQKQRVADFWRPQMNVTIIALNDDWFSRAGPRIIWAAEQLCKQLN-------RPS----------------
81647	GC_00000606		Xenorhabdus_sp_TH1	680	97	99	2	0	0.898489	0.892043	0.895254	P	Inorganic ion transport and metabolism	COG0614	ABC-type Fe3+-hydroxamate transport system, periplasmic component (FepB) (PDB:1ESZ)			---MKSLISHRSIWLAFLCLLYSF-----WSG----FSAPLYAAASRVISLAPSTTELAYAAGLGDQLVAVSAYSDYPEAAKKLEQVADWQGINIERIIALKPDLILAWRGGNPQRPLEQLAALGIPIFYSDVKKVEDVASELERLAAYSPHPDITKQSATDLRDKFNQLKQKYANLNPKPVFLQFGMQPIFTSSNHTIQSEIVSICGGKNIFSDSPVPWPQVNREQVLTRKPEVIVIGGTEGQKQQVADFWRPQMNVTIIALNDDWFSRAGPRIIWAAEQLCQQLN-------RPN----------------
261091	GC_00002497		X_bovienii_18M	409	75	75	1	0	0.929377	0.901251	0.915098	P	Inorganic ion transport and metabolism	COG0614	ABC-type Fe3+-hydroxamate transport system, periplasmic component (FepB) (PDB:1ESZ)			--------------MVL----TRCKMLVAVPLI----LLASLLVGCDKPAVSKDLPTGIA-----DY-----PKTITTALGTAVINQPPQRIVALGTGSEDILLDLGIIPIGIESHRWGGDAEGYLPWFRDEIERRGEKLPVIIEMYPELDIEKIISLKPDLILATQSGITQEQYDHLSHFVPVIAYLEKPWQTTPQQQIALVAHALDKIQLGEKLSAELDTMLSQAGSTVPNVGRYRFAYIKAGTTGNILSIYVKNDPRVDTMVHLGLSLLPLADTLTAPFGSFSANIGLENADLLNGADILVTWYSSEKERQDTESQPLFSSIRAVRQGGYIPLTDQSIVMSMSYGSPLSLRWGLSRFMP----------LLKQEIAKHNER
261092	GC_00002497		X_bovienii_CS03	3265	75	75	1	0	0.929377	0.901251	0.915098	P	Inorganic ion transport and metabolism	COG0614	ABC-type Fe3+-hydroxamate transport system, periplasmic component (FepB) (PDB:1ESZ)			--------------MVL----TRCKMLVAVPLI----LLASLLVGCDKPAVSKDLPTGIA-----DY-----PKTITTALGTAVINQPPQRIVALGTGSEDILLDLGIIPIGIESHRWGGDAEGYLPWFRDEIERRGEKLPAIIEMYPELDIEKIISLKPDLILAMQSGITQEQYDHLSHFVPVIAYPEKPWQTTPQQQIALVAHALDKIQLGEKLSAELDTMLSQAGSTVPNVGRYRFAYIKAGTTGNILSIYVKNDPRVDTMVHLGLSLLPLADTLTAPFGSFSANIGLENADLLNGADILVTWYSSEKERQDTESQPLFSSIRAVRQGGYIPLTDQSIVMSMSYGSPLSLRWGLSRFMP----------LLKQEIAKHNER
261093	GC_00002497		X_bovienii_FL	148	75	75	1	0	0.929377	0.901251	0.915098	P	Inorganic ion transport and metabolism	COG0614	ABC-type Fe3+-hydroxamate transport system, periplasmic component (FepB) (PDB:1ESZ)			--------------MVL----TRCKMLVAVPLI----LLVSLLVGCDKPAVSKNLPTDAV-----GY-----PKTIATALGTAVINQSPQRIVALGTGSEDILLDLGIIPIGIESHRWGGDAEGYLPWFRDEIERRGEKLPAIIEMYPELDIEKIISLKPDLILAMQSGITQEQYDHLSHFVPVIAYPEKPWQTTPQQQIALVAHALDKIQLGEKLSAELDTMLSQAGSTVPNVGRYRFAYIKAGTTGNILSIYVKNDPRVDTMVHLGLSLLPLADTLTAPFGSFSANIGLENADLLNGADILVTWYSSEKERQDTESQPLFSSIRAVCQGGYIPLTDQSIVMSMSYGSPLSLRWGLSRFMP----------LLKQEIAKHNER
261094	GC_00002497		X_bovienii_Goncek	2322	75	75	1	0	0.929377	0.901251	0.915098	P	Inorganic ion transport and metabolism	COG0614	ABC-type Fe3+-hydroxamate transport system, periplasmic component (FepB) (PDB:1ESZ)			--------------MVL----TRCKMLVAVPLI----LLASLLVGCDKPAVSKDLPTGIA-----DY-----PKTITTALGTAVINQPPQRIVVLGTGSEDILLDLGIIPIGIESHRWGGDAEGYLPWFRDEIERRGEKLPAIIEMYPELDIEKIISLKPDLILAMQSGITQEQYDHLSHFVPVIAYPEKPWQTTPQQQIALVAHALDKIQLGEKLSAELDTMLSQAGSTVPNVGRYRFAYIKAGTTGNILSIYVKNDPRVDTMVHLGLSLLPLADTLTAPFGSFSANIGLENADLLNGADILVTWYSSEKERQDTESQPLFSSIRAVRQGGYIPLTDQSIVMSMSYGSPLSLRWGLSRFMP----------LLKQEIAKHNER
261095	GC_00002497		X_bovienii_Inter	11	75	75	1	0	0.929377	0.901251	0.915098	P	Inorganic ion transport and metabolism	COG0614	ABC-type Fe3+-hydroxamate transport system, periplasmic component (FepB) (PDB:1ESZ)			--------------MVL----TRCKMLVAVPLI----LLVSLLVGCDKPAVSKNLPTDAV-----GY-----PKTIATALGTAVINQSPQRIVALGTGGEDILLDLGIIPIGIESHRWGGDAEGYLPWFRDEIERRGEKLPAIIEMYPELDIEKIISLKPDLILATQSGITQEQYDHLSHFVPVIAYPEKPWQTTPQQQIALVAHALDKIQLGEKLSAELDTMLSQAGSTVPNIERYRFAYIKAGTTGNILSIYVKNDPRVDTMVHLGLSLLPLADTLTAPFGSFSADIGLENADLLNGADILVTWYSSEKERQDTESQPLFSSIRAVRQGGYIPLTDQSIVMSMSYGSPLSLRWGLSRFMP----------LLKQEIAKHNER
261096	GC_00002497		X_bovienii_Jollieti	2540	75	75	1	0	0.929377	0.901251	0.915098	P	Inorganic ion transport and metabolism	COG0614	ABC-type Fe3+-hydroxamate transport system, periplasmic component (FepB) (PDB:1ESZ)			--------------MVL----TRCKMLVAVPLI----LLVSLLVGCDKPTASKNLPTDAV-----GY-----PKTITTALGTAVINQSPQRIVALGTGSEDILLDLGIIPIGIESHRWGGDAEGYLPWFRDEIERRGEKLPAIIEMYPELDIEKIISLKPDLILATQSGITQEQYDHLSYFVPVITYPEKPWQTTPQRQIALVAHALDKIQLGEKLSAELDTMLSQAGSTVPNIERYRFAYIKAGMTGSILSIYVKNDPRVDTMVHLGLSLLPLADTLTAPFGSFSVDIGLENADLLNGADILVTWYSSEKERQDTESQPLFSSIRAVRQGGYIPLTDQSIVVSMSYGSPLSLRWGLPRFMP----------LLKQEIAKHNER
261097	GC_00002497		X_bovienii_Kraussei	159	75	75	1	0	0.929377	0.901251	0.915098	P	Inorganic ion transport and metabolism	COG0614	ABC-type Fe3+-hydroxamate transport system, periplasmic component (FepB) (PDB:1ESZ)			--------------MVL----TRCKMLVAVPLI----LLVSLLVGCDKPAVSKNLPTDAV-----GY-----PKTIATALGTAVINQSPQRIVALGTGSEDILLDLGIIPIGIESHRWGGDAEGYLPWFRDEIERRGEKLPAIIEMYPELDIEKIISLKPDLILAMQSGITQEQYDHLSHFVPVIAYPEKPWQTTPQQQIALVAHALDKIQLGEKLSAELDTMLSQAGSTVPNVGRYRFAYIKAGTTGNILSIYVKNDPRVDTMVHLGLSLLPLADTLTAPFGSFSADIGLENADLLNGADILVTWYSSEKEREDTEAQPLFSSIRAVRQGGYIPLTDQSIVMSMSYGSPLSLRWGLSRFMP----------LLKQEIAKHNER
261098	GC_00002497		X_bovienii_KrausseiBU	3935	75	75	1	0	0.929377	0.901251	0.915098	P	Inorganic ion transport and metabolism	COG0614	ABC-type Fe3+-hydroxamate transport system, periplasmic component (FepB) (PDB:1ESZ)			--------------MVL----TRCKMLVAVPLI----LLASLLVGCDKPAVSKDLPTGIA-----DY-----PKTITTALGTAVINQPPQRIVALGTGSEDILLDLGIIPIGIESHRWGGDAEGYLPWFRDEIQRRGEKLPVIIEMYPELDIEKIISLKPDLILATQSGITQEQYDHLSHFVPVIAYLEKPWQTTPQQQIALVAHALDKIQLGEKLSAELDTMLSQAGSTVPNVGRYRFAYIKAGTTGNILSIYVKNDPRVDTMVHLGLSLLPLADTLTAPFGSFSANIGLENADLLNGADILVTWYSSEKERQDTEAQPLFSSIRAVRQGGYIPLTDQSIVMSMSYGSPLSLRWGLSRFMP----------LLKQEIAKHNER
261099	GC_00002497		X_bovienii_LD21	2269	75	75	1	0	0.929377	0.901251	0.915098	P	Inorganic ion transport and metabolism	COG0614	ABC-type Fe3+-hydroxamate transport system, periplasmic component (FepB) (PDB:1ESZ)			--------------MVL----TRYKMLVAVPLI----LLVSLLVGCDKPAVSKNLPTDAV-----GY-----PKTIATALGTAVINQSPQRIVALGTGGEDILLDLGIIPIGIESHRWGGDAEGYLPWFRDEIERRGEKLPAIIEMYPELDIEKIISLKPDLILATQSGITQEQYDHLSHFVPVIAYPEKPWQTTPQQQIALVAHALDKIQLGEKLSAELDTMLSQAGSTVPNIERYRFAYIKAGTTGNILSIYVKNDPRVDTMVHLGLSLLPLADTLTAPFGSFSADIGLENADLLNGADILVTWYSSEKERQDTESQPLFSSIRAVRQGGYIPLTDQSIVMSMSYGSPLSLRWGLSRFMP----------LLKQEIAKHNER
261100	GC_00002497		X_bovienii_LD27A	3279	75	75	1	0	0.929377	0.901251	0.915098	P	Inorganic ion transport and metabolism	COG0614	ABC-type Fe3+-hydroxamate transport system, periplasmic component (FepB) (PDB:1ESZ)			--------------MVL----TRCKMLVAVPLI----LLVSLLVGCDKPAVSKNLPTDAV-----GY-----PKTIVTALGTAVINQSPQRIVALGTGSEDILLDLGIIPIGIESHRWGGDAEGYLPWFRDEIERRGEKLPVIIEMYPELDIEKIISLKPDLILAMQSGITQEQYDHLSHFVPVIAYPEKPWQTTPQQQIALVAHALDKIQLGEKLSAELDTMLSQAGSTVPNVGRYRFAYIKAGTTGNILSIYVKNDPRVDTMVHLGLSLLPLADTLTAPFGSFSADIGLENADLLNGADILVTWYSSEKERQDTEAQPLFSSIRAVRQGGYIPLTDQSIVMSMSYGSPLSLRWGLSRFMP----------LLKQEIAKHNER
261101	GC_00002497		X_bovienii_LD27B	2691	75	75	1	0	0.929377	0.901251	0.915098	P	Inorganic ion transport and metabolism	COG0614	ABC-type Fe3+-hydroxamate transport system, periplasmic component (FepB) (PDB:1ESZ)			--------------MVL----TRCKMLVAVPLI----LLVSLLVGCDKPAVSKNLPTDAV-----GY-----PKTIVTALGTAVINQSPQRIVALGTGSEDILLDLGIIPIGIESHRWGGDAEGYLPWFRDEIERRGEKLPVIIEMYPELDIEKIISLKPDLILAMQSGITQEQYDHLSHFVPVIAYPEKPWQTTPQQQIALVAHALDKIQLGEKLSAELDTMLSQAGSTVPNVGRYRFAYIKAGTTGNILSIYVKNDPRVDTMVHLGLSLLPLADTLTAPFGSFSADIGLENADLLNGADILVTWYSSEKERQDTEAQPLFSSIRAVRQGGYIPLTDQSIVMSMSYGSPLSLRWGLSRFMP----------LLKQEIAKHNER
261102	GC_00002497		X_bovienii_LD28	2434	75	75	1	0	0.929377	0.901251	0.915098	P	Inorganic ion transport and metabolism	COG0614	ABC-type Fe3+-hydroxamate transport system, periplasmic component (FepB) (PDB:1ESZ)			--------------MVL----TRCKMLVAVPLI----LLVSLLVGCDKPAVSKNLPTDAV-----GY-----PKTIVTALGTAVINQSPQRIVALGTGSEDILLDLGIIPIGIESHRWGGDAEGYLPWFRDEIERRGEKLPVIIEMYPELDIEKIISLKPDLILAMQSGITQEQYDHLSHFVPVIAYPEKPWQTTPQQQIALVAHALDKIQLGEKLSAELDTMLSQAGSTVPNVGRYRFAYIKAGTTGNILSIYVKNDPRVDTMVHLGLSLLPLADTLTAPFGSFSADIGLENADLLNGADILVTWYSSEKERQDTEAQPLFSSIRAVRQGGYIPLTDQSIVMSMSYGSPLSLRWGLSRFMP----------LLKQEIAKHNER
261103	GC_00002497		X_bovienii_LD3	690	75	75	1	0	0.929377	0.901251	0.915098	P	Inorganic ion transport and metabolism	COG0614	ABC-type Fe3+-hydroxamate transport system, periplasmic component (FepB) (PDB:1ESZ)			--------------MVL----TRCKMLVAVPLI----LLVSLLVGCDKPAVSKNLPTDAV-----GY-----PKTIVTALGTAVINQSPQRIVALGTGSEDILLDLGIIPIGIESHRWGGDAEGYLPWFRDEIERRGEKLPVIIEMYPELDIEKIISLKPDLILAMQSGITQEQYDHLSHFVPVIAYPEKPWQTTPQQQIALVAHALDKIQLGEKLSAELDTMLSQAGSTVPNVGRYRFAYIKAGTTGNILSIYVKNDPRVDTMVHLGLSLLPLADTLTAPFGSFSADIGLENADLLNGADILVTWYSSEKERQDTEAQPLFSSIRAVRQGGYIPLTDQSIVMSMSYGSPLSLRWGLSRFMP----------LLKQEIAKHNER
261104	GC_00002497		X_bovienii_LD45	453	75	75	1	0	0.929377	0.901251	0.915098	P	Inorganic ion transport and metabolism	COG0614	ABC-type Fe3+-hydroxamate transport system, periplasmic component (FepB) (PDB:1ESZ)			--------------MVL----TRCKMLVAVPLI----LLVSLLVGCDKPAVSKNLPTDAV-----GY-----PKTIATALGTAVINQSPQRIVALGTGGEDILLDLGIIPIGIESHRWGGDAEGYLPWFRDEIERRGEKLPAIIEMYPELDIEKIISLKPDLILATQSGITQEQYDHLSHFVPVIAYPEKPWQTTPQQQIALVAHALDKIQLGEKLSAELDTMLSQAGSTVPNIERYRFAYIKAGTTGNILSIYVKNDPRVDTMVHLGLSLLPLADTLTAPFGSFSADIGLENADLLNGADILVTWYSSEKERQDTESQPLFSSIRAVRQGGYIPLTDQSIVMSMSYGSPLSLRWGLSRFMP----------LLKQEIAKHNER
261105	GC_00002497		X_bovienii_LD5	935	75	75	1	0	0.929377	0.901251	0.915098	P	Inorganic ion transport and metabolism	COG0614	ABC-type Fe3+-hydroxamate transport system, periplasmic component (FepB) (PDB:1ESZ)			--------------MVL----TRCKMLVAVPLI----LLVSLLVGCDKPAVSKNLPTDAV-----GY-----PKTIVTALGTAVINQSPQRIVALGTGSEDILLDLGIIPIGIESHRWGGDAEGYLPWFRDEIERRGEKLPAIIEMYPELDIEKIISLKPDLILAMQSGITQEQYDHLSHFVPVIAYPEKPWQTTPQQQIALVAHALDKIQLGEKLSAELDTMLSQAGSTVPNVGRYRFAYIKAGTTGNILSIYVKNDPRVDTMVHLGLSLLPLADTLTAPFGSFSADIGLENADLLNGADILVTWYSSEKERQDTEAQPLFSSIRAVRQGGYIPLTDQSIVMSMSYGSPLSLRWGLSRFMP----------LLKQEIAKHNER
261106	GC_00002497		X_bovienii_LD52	3707	75	75	1	0	0.929377	0.901251	0.915098	P	Inorganic ion transport and metabolism	COG0614	ABC-type Fe3+-hydroxamate transport system, periplasmic component (FepB) (PDB:1ESZ)			--------------MVL----TRCKMLVAVLLI----LLVSLLVGCDKPAVSKNLPTDAV-----GY-----PKTIATALGTAVINQSPQRIVALGTGGEDILLDLGIIPIGIESHRWGGDAEGYLPWFRDEIERRGEKLPAIIEMYPELDIEKIISLKPDLILATQSGITQEQYDHLSHFVPVIAYPEKPWQTTPQQQIALVAHALDKIQLGEKLSAELDTMLSQAGSTVPNVGRYRFAYIKAGTTGNILSIYVKNDPRVDTMVHLGLSLLPLADTLTAPFGSFSADIGLENADLLNGADILVTWYSSEKERQDTEAQPLFSSIRAVRQGGYIPLTDQSIVMSMSYGSPLSLRWGLSRFMP----------LLKQEIAKHNER
261107	GC_00002497		X_bovienii_LD8	1488	75	75	1	0	0.929377	0.901251	0.915098	P	Inorganic ion transport and metabolism	COG0614	ABC-type Fe3+-hydroxamate transport system, periplasmic component (FepB) (PDB:1ESZ)			--------------MVL----TRCKMLVAVPLILLVSLLVSLLVGCDKPAVSKNLPTDAV-----GY-----PKTIVTALGTAVINQSPQRIVALGTGSEDILLDLGIIPIGIESHRWGGDAEGYLPWFRDEIERRGEKLPVIIEMYPELDIEKIISLKPDLILATQSGITQEQYDHLSHFVPVIAYPEKPWQTTPQQQIALVAHALDKIQLGEKLSAELDTMLSQAGSTVPNIERYRFAYIKAGTTGNILSIYVKNDPRVDTMVHLGLSLLPLADTLTAPFGSFSADIGLENADLLNGADILVTWYSSEKERQDTESQPLFSSIRAVRQGGYIPLTDQSIVMSMSYGSPLSLRWGLSRFMP----------LLKQEIAKHNER
261108	GC_00002497		X_bovienii_MC10	7	75	75	1	0	0.929377	0.901251	0.915098	P	Inorganic ion transport and metabolism	COG0614	ABC-type Fe3+-hydroxamate transport system, periplasmic component (FepB) (PDB:1ESZ)			--------------MVL----TRCKMLVAVPLI----LLVSLLVGCDKPAVSKNLPTDAV-----GY-----PKTIVTALGTAVINQSPQRIVALGTGSEDILLDLGIIPIGIESHRWGGDAEGYLPWFRDEIERRGEKLPAIIEMYPELDIEKIISLKPDLILAMQSGITQEQYDHLSHFVPVIAYPEKPWQTTPQQQIALVAHALDKIQLGEKLSAELDTMLSQAGSTVPNVGRYRFAYIKAGTTGNILSIYVKNDPRVDTMVHLGLSLLPLADTLTAPFGSFSADIGLENADLLNGADILVTWYSSEKERQDTESQPLFSSIRAVRQGGYIPLTDQSIVMSMSYGSPLSLRWGLSRFMP----------LLKQEIAKHNER
261109	GC_00002497		X_bovienii_MC11	1649	75	75	1	0	0.929377	0.901251	0.915098	P	Inorganic ion transport and metabolism	COG0614	ABC-type Fe3+-hydroxamate transport system, periplasmic component (FepB) (PDB:1ESZ)			--------------MVL----TRCKMLVAVPLI----LLVSLLVGCDKPAVSKNLPTDAV-----GY-----PKTIVTALGTAVINQSPQRIVALGTGSEDILLDLGIIPIGIESHRWGGDAEGYLPWFRDEIERRGEKLPVIIEMYPELDIEKIISLKPDLILAMQSGITQEQYDHLSHFVPVIAYPEKPWQTTPQQQIALVAHALDKIQLGEKLSAELDTMLSQAGSTVPNVGRYRFAYIKAGTTGNILSIYVKNDPRVDTMVHLGLSLLPLADTLTAPFGSFSADIGLENADLLNGADILVTWYSSEKERQDTEAQPLFSSIRAVRQGGYIPLTDQSIVMSMSYGSPLSLRWGLSRFMP----------LLKQEIAKHNER
261110	GC_00002497		X_bovienii_MC15	283	75	75	1	0	0.929377	0.901251	0.915098	P	Inorganic ion transport and metabolism	COG0614	ABC-type Fe3+-hydroxamate transport system, periplasmic component (FepB) (PDB:1ESZ)			--------------MVL----TRCKMLVAVPLI----LLVSLLVGCDKPAVSKNLPTDAV-----GY-----PKTIVTALGTAVINQSPQRIVALGTGSEDILLDLGIIPIGIESHRWGGDAEGYLPWFRDEIERRGEKLPVIIEMYPELDIEKIISLKPDLILAMQSGITQEQYDHLSHFVPVIAYPEKPWQTTPQQQIALVAHALDKIQLGEKLSAELDTMLSQAGSTVPNVGRYRFAYIKAGTTGNILSIYVKNDPRVDTMVHLGLSLLPLADTLTAPFGSFSADIGLENADLLNGADILVTWYSSEKERQDTEAQPLFSSIRAVRQGGYIPLTDQSIVMSMSYGSPLSLRWGLSRFMP----------LLKQEIAKHNER
261111	GC_00002497		X_bovienii_MC19	3314	75	75	1	0	0.929377	0.901251	0.915098	P	Inorganic ion transport and metabolism	COG0614	ABC-type Fe3+-hydroxamate transport system, periplasmic component (FepB) (PDB:1ESZ)			--------------MVL----TRCKMLVAVPLI----LLVSLLVGCDKPAVSKNLPTDAV-----GY-----PKTIVTALGTAVINQSPQRIVALGTGSEDILLDLGIIPIGIESHRWGGDAEGYLPWFRDEIERRGEKLPVIIEMYPELDIEKIISLKPDLILAMQSGITQEQYDHLSHFVPVIAYPEKPWQTTPQQQIALVAHALDKIQLGEKLSAELDTMLSQAGSTVPNVGRYRFAYIKAGTTGNILSIYVKNDPRVDTMVHLGLSLLPLADTLTAPFGSFSADIGLENADLLNGADILVTWYSSEKERQDTEAQPLFSSIRAVRQGGYIPLTDQSIVMSMSYGSPLSLRWGLSRFMP----------LLKQEIAKHNER
261112	GC_00002497		X_bovienii_MC200	1628	75	75	1	0	0.929377	0.901251	0.915098	P	Inorganic ion transport and metabolism	COG0614	ABC-type Fe3+-hydroxamate transport system, periplasmic component (FepB) (PDB:1ESZ)			--------------MVL----TRCKMLVAVPLI----LLVSLLVGCDKPAVSKNLPTDAV-----GY-----PKTIATALGTAVINQSPQRIVALGTGGEDILLDLGIIPIGIESHRWGGDAEGYLPWFRDEIERRGEKLPAIIEMYPELDIEKIISLKPDLILATQSGITQEQYDHLSHFVPVIAYPEKPWQTTPQQQIALVAHALDKIQLGEKLSAELDTMLSQAGSTVPNVGRYRFAYIKAGTTGNILSIYVKNDPRVDTMVHLGLSLLPLADTLTAPFGSFSADIGLENADLLNGADILVTWYSSEKERQDTEAQPLFSSIRAVRQGGYIPLTDQSIVMSMSYGSPLSLRWGLSRFMP----------LLKQEIAKYNER
261114	GC_00002497		X_bovienii_MC211	3020	75	75	1	0	0.929377	0.901251	0.915098	P	Inorganic ion transport and metabolism	COG0614	ABC-type Fe3+-hydroxamate transport system, periplasmic component (FepB) (PDB:1ESZ)			--------------MVL----TRCKMLVAVPLI----LLVSLLVGCDKPAVSKNLPTDAV-----GY-----PKTIVTALGTAVINQSPQRIVALGTGSEDILLDLGIIPIGIESHRWGGDAEGYLPWFRDEIERRGEKLPVIIEMYPELDIEKIISLKPDLILAMQSGITQEQYDHLSHFVPVIAYPEKPWQTTPQQQIALVAHALDKIQLGEKLSAELDTMLSQAGSTVPNVGRYRFAYIKAGTTGNILSIYVKNDPRVDTMVHLGLSLLPLADTLTAPFGSFSADIGLENADLLNGADILVTWYSSEKERQDTEAQPLFSSIRAVRQGGYIPLTDQSIVMSMSYGSPLSLRWGLSRFMP----------LLKQEIAKHNER
261115	GC_00002497		X_bovienii_MC214	4015	75	75	1	0	0.929377	0.901251	0.915098	P	Inorganic ion transport and metabolism	COG0614	ABC-type Fe3+-hydroxamate transport system, periplasmic component (FepB) (PDB:1ESZ)			--------------MVL----TRCKMLVAVPLI----LLVSLLVGCDKPAVSKNLPTDAV-----GY-----PKTIVTALGTAVINQSPQRIVALGTGSEDILLDLGIIPIGIESHRWGGDAEGYLPWFRDEIERRGEKLPVIIEMYPELDIEKIISLKPDLILAMQSGITQEQYDHLSHFVPVIAYPEKPWQTTPQQQIALVAHALDKIQLGEKLSAELDTMLSQAGSTVPNVGRYRFAYIKAGTTGNILSIYVKNDPRVDTMVHLGLSLLPLADTLTAPFGSFSADIGLENADLLNGADILVTWYSSEKERQDTEAQPLFSSIRAVRQGGYIPLTDQSIVMSMSYGSPLSLRWGLSRFMP----------LLKQEIAKHNER
261116	GC_00002497		X_bovienii_MC216	1406	75	75	1	0	0.929377	0.901251	0.915098	P	Inorganic ion transport and metabolism	COG0614	ABC-type Fe3+-hydroxamate transport system, periplasmic component (FepB) (PDB:1ESZ)			--------------MVL----TRCKMLVAVPLI----LLVSLLVGCDKPAVSKNLPTDAV-----GY-----PKTIVTALGTAVINQSPQRIVALGTGSEDILLDLGIIPIGIESHRWGGDAEGYLPWFRDEIERRGEKLPAIIEMYPELDIEKIISLKPDLILAMQSGITQEQYDHLSHFVPVIAYPEKPWQTTPQQQIALVAHALDKIQLGEKLSAELDTMLSQAGSTVPNVGRYRFAYIKAGTTGNILSIYVKNDPRVDTMVHLGLSLLPLADTLTAPFGSFSADIGLENADLLNGADILVTWYSSEKERQDTESQPLFSSIRAVRQGGYIPLTDQSIVMSMSYGSPLSLRWGLSRFMP----------LLKQEIAKHNER
261117	GC_00002497		X_bovienii_MC218	7	75	75	1	0	0.929377	0.901251	0.915098	P	Inorganic ion transport and metabolism	COG0614	ABC-type Fe3+-hydroxamate transport system, periplasmic component (FepB) (PDB:1ESZ)			--------------MVL----TRCKMLVAVPLI----LLVSLLVGCDKPAVSKNLPTDAV-----GY-----PKTIVTALGTAVINQSPQRIVALGTGSEDILLDLGIIPIGIESHRWGGDAEGYLPWFRDEIERRGEKLPVIIEMYPELDIEKIISLKPDLILAMQSGITQEQYDHLSHFVPVIAYPEKPWQTTPQQQIALVAHALDKIQLGEKLSAELDTMLSQAGSTVPNVGRYRFAYIKAGTTGNILSIYVKNDPRVDTMVHLGLSLLPLADTLTAPFGSFSADIGLENADLLNGADILVTWYSSEKERQDTEAQPLFSSIRAVRQGGYIPLTDQSIVMSMSYGSPLSLRWGLSRFMP----------LLKQEIAKHNER
261118	GC_00002497		X_bovienii_MC221	3272	75	75	1	0	0.929377	0.901251	0.915098	P	Inorganic ion transport and metabolism	COG0614	ABC-type Fe3+-hydroxamate transport system, periplasmic component (FepB) (PDB:1ESZ)			--------------MVL----TRCKMLVAVPLI----LLVSLLVGCDKPAVSKNLPTDAV-----GY-----PKTIVTALGTAVINQSPQRIVALGTGSEDILLDLGIIPIGIESHRWGGDAEGYLPWFRDEIERRGEKLPVIIEMYPELDIEKIISLKPDLILAMQSGITQEQYDHLSHFVPVIAYPEKPWQTTPQQQIALVAHALDKIQLGEKLSAELDTMLSQAGSTVPNVGRYRFAYIKAGTTGNILSIYVKNDPRVDTMVHLGLSLLPLADTLTAPFGSFSADIGLENADLLNGADILVTWYSSEKERQDTEAQPLFSSIRAVRQGGYIPLTDQSIVMSMSYGSPLSLRWGLSRFMP----------LLKQEIAKHNER
261119	GC_00002497		X_bovienii_MC226	701	75	75	1	0	0.929377	0.901251	0.915098	P	Inorganic ion transport and metabolism	COG0614	ABC-type Fe3+-hydroxamate transport system, periplasmic component (FepB) (PDB:1ESZ)			--------------MVL----TRCKMLVAVPLI----LLVSLLVGCDKPAVSKNLPTDAV-----GY-----PKTIVTALGTAVINQSPQRIVALGTGSEDILLDLGIIPIGIESHRWGGDAEGYLPWFRDEIERRGEKLPVIIEMYPELDIEKIISLKPDLILAMQSGITQEQYDHLSHFVPVIAYPEKPWQTTPQQQIALVAHALDKIQLGEKLSAELDTMLSQAGSTVPNVGRYRFAYIKAGTTGNILSIYVKNDPRVDTMVHLGLSLLPLADTLTAPFGSFSADIGLENADLLNGADILVTWYSSEKERQDTEAQPLFSSIRAVRQGGYIPLTDQSIVMSMSYGSPLSLRWGLSRFMP----------LLKQEIAKHNER
261120	GC_00002497		X_bovienii_MC228	464	75	75	1	0	0.929377	0.901251	0.915098	P	Inorganic ion transport and metabolism	COG0614	ABC-type Fe3+-hydroxamate transport system, periplasmic component (FepB) (PDB:1ESZ)			--------------MVL----TRCKMLVAVPLI----LLVSLLVGCDKPAVSKNLPTDAV-----GY-----PKTIVTALGTAVINQSPQRIVALGTGSEDILLDLGIIPIGIESHRWGGDAEGYLPWFRDEIERRGEKLPVIIEMYPELDIEKIISLKPDLILAMQSGITQEQYDHLSHFVPVIAYPEKPWQTTPQQQIALVAHALDKIQLGEKLSAELDTMLSQAGSTVPNVGRYRFAYIKAGTTGNILSIYVKNDPRVDTMVHLGLSLLPLADTLTAPFGSFSADIGLENADLLNGADILVTWYSSEKERQDTEAQPLFSSIRAVRQGGYIPLTDQSIVMSMSYGSPLSLRWGLSRFMP----------LLKQEIAKHNER
261121	GC_00002497		X_bovienii_MC233	1958	75	75	1	0	0.929377	0.901251	0.915098	P	Inorganic ion transport and metabolism	COG0614	ABC-type Fe3+-hydroxamate transport system, periplasmic component (FepB) (PDB:1ESZ)			--------------MVL----TRCKMLVAVPLI----LLVSLLVGCDKPAVSKNLPTDAV-----GY-----PKTIVTALGTAVINQSPQRIVALGTGSEDILLDLGIIPIGIESHRWGGDAEGYLPWFRDEIERRGEKLPVIIEMYPELDIEKIISLKPDLILAMQSGITQEQYDHLSHFVPVIAYPEKPWQTTPQQQIALVAHALDKIQLGEKLSAELDTMLSQAGSTVPNVGRYRFAYIKAGTTGNILSIYVKNDPRVDTMVHLGLSLLPLADTLTAPFGSFSADIGLENADLLNGADILVTWYSSEKERQDTEAQPLFSSIRAVRQGGYIPLTDQSIVMSMSYGSPLSLRWGLSRFMP----------LLKQEIAKHNER
261122	GC_00002497		X_bovienii_MC235	792	75	75	1	0	0.929377	0.901251	0.915098	P	Inorganic ion transport and metabolism	COG0614	ABC-type Fe3+-hydroxamate transport system, periplasmic component (FepB) (PDB:1ESZ)			--------------MVL----TRCKMLVAVPLI----LLVSLLVGCDKPAVSKNLPTDAV-----GY-----PKTIVTALGTAVINQSPQRIVALGTGSEDILLDLGIIPIGIESHRWGGDAEGYLPWFRDEIERRGEKLPVIIEMYPELDIEKIISLKPDLILAMQSGITQEQYDHLSHFVPVIAYPEKPWQTTPQQQIALVAHALDKIQLGEKLSAELDTMLSQAGSTVPNVGRYRFAYIKAGTTGNILSIYVKNDPRVDTMVHLGLSLLPLADTLTAPFGSFSADIGLENADLLNGADILVTWYSSEKERQDTESQPLFSSIRAVRQGGYIPLTDQSIVMSMSYGSPLSLRWGLSRFMP----------LLKQEIAKHNER
261123	GC_00002497		X_bovienii_MC239	2524	75	75	1	0	0.929377	0.901251	0.915098	P	Inorganic ion transport and metabolism	COG0614	ABC-type Fe3+-hydroxamate transport system, periplasmic component (FepB) (PDB:1ESZ)			--------------MVL----TRCKMLVAVPLI----LLVSLLVGCDKPAVSKNLPTDAV-----GY-----PKTIVTALGTAVINQSPQRIVALGTGSEDILLDLGIIPIGIESHRWGGDAEGYLPWFRDEIERRGEKLPVIIEMYPELDIEKIISLKPDLILAMQSGITQEQYDHLSHFVPVIAYPEKPWQTTPQQQIALVAHALDKIQLGEKLSAELDTMLSQAGSTVPNVGRYRFAYIKAGTTGNILSIYVKNDPRVDTMVHLGLSLLPLADTLTAPFGSFSADIGLENADLLNGADILVTWYSSEKERQDTEAQPLFSSIRAVRQGGYIPLTDQSIVMSMSYGSPLSLRWGLSRFMP----------LLKQEIAKHNER
261124	GC_00002497		X_bovienii_MC241	1575	75	75	1	0	0.929377	0.901251	0.915098	P	Inorganic ion transport and metabolism	COG0614	ABC-type Fe3+-hydroxamate transport system, periplasmic component (FepB) (PDB:1ESZ)			--------------MVL----TRCKMLVAVPLI----LLVSLLVGCDKPAVSKNLPTDAV-----GY-----PKTIVTALGTAVINQSPQRIVALGTGSEDILLDLGIIPIGIESHRWGGDAEGYLPWFRDEIERRGEKLPVIIEMYPELDIEKIISLKPDLILAMQSGITQEQYDHLSHFVPVIAYPEKPWQTTPQQQIALVAHALDKIQLGEKLSAELDTMLSQAGSTVPNVGRYRFAYIKAGTTGNILSIYVKNDPRVDTMVHLGLSLLPLADTLTAPFGSFSADIGLENADLLNGADILVTWYSSEKERQDTEAQPLFSSIRAVRQGGYIPLTDQSIVMSMSYGSPLSLRWGLSRFMP----------LLKQEIAKHNER
261125	GC_00002497		X_bovienii_MC250	1432	75	75	1	0	0.929377	0.901251	0.915098	P	Inorganic ion transport and metabolism	COG0614	ABC-type Fe3+-hydroxamate transport system, periplasmic component (FepB) (PDB:1ESZ)			--------------MVL----TRCKMLVAVPLI----LLVSLLVGCDKPAVSKNLPTDAV-----GY-----PKTIVTALGTAVINQSPQRIVALGTGSEDILLDLGIIPIGIESHRWGGDAEGYLPWFRDEIERRGEKLPVIIEMYPELDIEKIISLKPDLILAMQSGITQEQYDHLSHFVPVIAYPEKPWQTTPQQQIALVAHALDKIQLGEKLSAELDTMLSQAGSTVPNVGRYRFAYIKAGTTGNILSIYVKNDPRVDTMVHLGLSLLPLADTLTAPFGSFSADIGLENADLLNGADILVTWYSSEKERQDTEAQPLFSSIRAVRQGGYIPLTDQSIVMSMSYGSPLSLRWGLSRFMP----------LLKQEIAKHNER
261126	GC_00002497		X_bovienii_MC255	913	75	75	1	0	0.929377	0.901251	0.915098	P	Inorganic ion transport and metabolism	COG0614	ABC-type Fe3+-hydroxamate transport system, periplasmic component (FepB) (PDB:1ESZ)			--------------MVL----TRCKMLVAVPLI----LLVSLLVGCDKPAVSKNLPTDAV-----GY-----PKTIVTALGTAVINQSPQRIVALGTGSEDILLDLGIIPIGIESHRWGGDAEGYLPWFRDEIERRGEKLPVIIEMYPELDIEKIISLKPDLILAMQSGITQEQYDHLSHFVPVIAYPEKPWQTTPQQQIALVAHALDKIQLGEKLSAELDTMLSQAGSTVPNVGRYRFAYIKAGTTGNILSIYVKNDPRVDTMVHLGLSLLPLADTLTAPFGSFSADIGLENADLLNGADILVTWYSSEKERQDTEAQPLFSSIRAVRQGGYIPLTDQSIVMSMSYGSPLSLRWGLSRFMP----------LLKQEIAKHNER
261127	GC_00002497		X_bovienii_MC266	1338	75	75	1	0	0.929377	0.901251	0.915098	P	Inorganic ion transport and metabolism	COG0614	ABC-type Fe3+-hydroxamate transport system, periplasmic component (FepB) (PDB:1ESZ)			--------------MVL----TRCKMLVAVPLI----LLVSLLVGCDKPAVSKNLPTDAV-----GY-----PKTIVTALGTAVINQSPQRIVALGTGSEDILLDLGIIPIGIESHRWGGDAEGYLPWFRDEIERRGEKLPVIIEMYPELDIEKIISLKPDLILAMQSGITQEQYDHLSHFVPVIAYPEKPWQTTPQQQIALVAHALDKIQLGEKLSAELDTMLSQAGSTVPNVGRYRFAYIKAGTTGNILSIYVKNDPRVDTMVHLGLSLLPLADTLTAPFGSFSADIGLENADLLNGADILVTWYSSEKERQDTEAQPLFSSIRAVRQGGYIPLTDQSIVMSMSYGSPLSLRWGLSRFMP----------LLKQEIAKHNER
261128	GC_00002497		X_bovienii_MC44	1403	75	75	1	0	0.929377	0.901251	0.915098	P	Inorganic ion transport and metabolism	COG0614	ABC-type Fe3+-hydroxamate transport system, periplasmic component (FepB) (PDB:1ESZ)			--------------MVL----TRCKMLVAVPLI----LLVSLLVGCDKPAVSKNLPTDAV-----GY-----PKTIVTALGTAVINQSPQRIVALGTGSEDILLDLGIIPIGIESHRWGGDAEGYLPWFRDEIERRGEKLPVIIEMYPELDIEKIISLKPDLILAMQSGITQEQYDHLSHFVPVIAYPEKPWQTIPQQQIALVAHALDKIQLGEKLSAELDTMLSQAGSTVPNVGRYRFAYIKAGTTGNILSIYVKNDPRVDTMVHLGLSLLPLADTLTAPFGSFSADIGLENADLLNGADILVTWYSSEKERQDTEAQPLFSSIRAVRQGGYIPLTDQSIVMSMSYGSPLSLRWGLSRFMP----------LLKQEIAKHNER
261129	GC_00002497		X_bovienii_MC47	1534	75	75	1	0	0.929377	0.901251	0.915098	P	Inorganic ion transport and metabolism	COG0614	ABC-type Fe3+-hydroxamate transport system, periplasmic component (FepB) (PDB:1ESZ)			--------------MVL----TRCKMLVAVPLI----LLVSLLVGCDKPAVSKNLPTDAV-----GY-----PKTIVTALGTAVINQSPQRIVALGTGSEDILLDLGIIPIGIESHRWGGDAEGYLPWFRDEIERRGEKLPAIIEMYPELDIEKIISLKPDLILAMQSGITQEQYDHLSHFVPVIAYPEKPWQTTPQQQIALVAHALDKIQLGEKLSAELDTMLSQAGSTVPNVGRYRFAYIKAGTTGNILSIYVKNDPRVDTMVHLGLSLLPLADTLTAPFGSFSADIGLENADLLNGADILVTWYSSEKERQDTEAQPLFSSIRAVRQGGYIPLTDQSIVMSMSYGSPLSLRWGLSRFMP----------LLKQEIAKHNER
261130	GC_00002497		X_bovienii_MC52	2391	75	75	1	0	0.929377	0.901251	0.915098	P	Inorganic ion transport and metabolism	COG0614	ABC-type Fe3+-hydroxamate transport system, periplasmic component (FepB) (PDB:1ESZ)			--------------MVL----TRCKMLVAVPLI----LLVSLLVGCDKPAVSKNLPTDAV-----GY-----PKTIVTALGTAVINQSPQRIVALGTGSEDILLDLGIIPIGIESHRWGGDAEGYLPWFRDEIERRGEKLPVIIEMYPELDIEKIISLKPDLILAMQSGITQEQYDHLSHFVPVIAYPEKPWQTTPQQQIALVAHALDKIQLGEKLSAELDTMLSQAGSTVPNVGRYRFAYIKAGTTGNILSIYVKNDPRVDTMVHLGLSLLPLADTLTAPFGSFSADIGLENADLLNGADILVTWYSSEKERQDTEAQPLFSSIRAVRQGGYIPLTDQSIVMSMSYGSPLSLRWGLSRFMP----------LLKQEIAKHNER
261131	GC_00002497		X_bovienii_MC59	2569	75	75	1	0	0.929377	0.901251	0.915098	P	Inorganic ion transport and metabolism	COG0614	ABC-type Fe3+-hydroxamate transport system, periplasmic component (FepB) (PDB:1ESZ)			--------------MVL----TRCKMLVAVPLI----LLVSLLVGCDKPAVSKNLPTDAV-----GY-----PKTIVTALGTAVINQSPQRIVALGTGSEDILLDLGIIPIGIESHRWGGDAEGYLPWFRDEIERRGEKLPVIIEMYPELDIEKIISLKPDLILAMQSGITQEQYDHLSHFVPVIAYPEKPWQTTPQQQIALVAHALDKIQLGEKLSAELDTMLSQAGSTVPNVGRYRFAYIKAGTTGNILSIYVKNDPRVDTMVHLGLSLLPLADTLTAPFGSFSADIGLENADLLNGADILVTWYSSEKERQDTEAQPLFSSIRAVRQGGYIPLTDQSIVMSMSYGSPLSLRWGLSRFMP----------LLKQEIAKHNER
261132	GC_00002497		X_bovienii_MC66	1694	75	75	1	0	0.929377	0.901251	0.915098	P	Inorganic ion transport and metabolism	COG0614	ABC-type Fe3+-hydroxamate transport system, periplasmic component (FepB) (PDB:1ESZ)			--------------MVL----TRCKMLVAVPLI----LLVSLLVGCDKPAVSKNLPTDAV-----GY-----PKTIVTALGTAVINQSPQRIVALGTGSEDILLDLGIIPIGIESHRWGGDAEGYLPWFRDEIERRGEKLPAIIEMYPELDIEKIISLKPDLILAMQSGITQEQYDHLSHFVPVIAYPEKPWQTTPQQQIALVAHALDKIQLGEKLSAELDTMLSQAGSTVPNVGRYRFAYIKAGTTGNILSIYVKNDPRVDTMVHLGLSLLPLADTLTAPFGSFSADIGLENADLLNGADILVTWYSSEKERQDTEAQPLFSSIRAVRQGGYIPLTDQSIVMSMSYGSPLSLRWGLSRFMP----------LLKQEIAKHNER
261133	GC_00002497		X_bovienii_MC67	997	75	75	1	0	0.929377	0.901251	0.915098	P	Inorganic ion transport and metabolism	COG0614	ABC-type Fe3+-hydroxamate transport system, periplasmic component (FepB) (PDB:1ESZ)			--------------MVL----TRCKMLVAVPLI----LLVSLLVGCDKPAVSKNLPTDAV-----GY-----PKTIVTALGTAVINQSPQRIVALGTGSEDILLDLGIIPIGIESHRWGGDAEGYLPWFRDEIERRGEKLPVIIEMYPELDIEKIISLKPDLILAMQSGITQEQYDHLSHFVPVIAYPEKPWQTTPQQQIALVAHALDKIQLGEKLSAELDTMLSQAGSTVPNVGRYRFAYIKAGTTGNILSIYVKNDPRVDTMVHLGLSLLPLADTLTAPFGSFSADIGLENADLLNGADILVTWYSSEKERQDTEAQPLFSSIRAVRQGGYIPLTDQSIVMSMSYGSPLSLRWGLSRFMP----------LLKQEIAKHNER
261134	GC_00002497		X_bovienii_MC78	7	75	75	1	0	0.929377	0.901251	0.915098	P	Inorganic ion transport and metabolism	COG0614	ABC-type Fe3+-hydroxamate transport system, periplasmic component (FepB) (PDB:1ESZ)			--------------MVL----TRCKMLVAVPLI----LLVSLLVGCDKPAVSKNLPTDAV-----GY-----PKTIVTALGTAVINQSPQRIVALGTGSEDILLDLGIIPIGIESHRWGGDAEGYLPWFRDEIERRGEKLPVIIEMYPELDIEKIISLKPDLILAMQSGITQEQYDHLSHFVPVIAYPEKPWQTTPQQQIALVAHALDKIQLGEKLSAELDTMLSQAGSTVPNVGRYRFAYIKAGTTGNILSIYVKNDPRVDTMVHLGLSLLPLADTLTAPFGSFSADIGLENADLLNGADILVTWYSSEKERQDTEAQPLFSSIRAVRQGGYIPLTDQSIVMSMSYGSPLSLRWGLSRFMP----------LLKQEIAKHNER
261135	GC_00002497		X_bovienii_MC81	544	75	75	1	0	0.929377	0.901251	0.915098	P	Inorganic ion transport and metabolism	COG0614	ABC-type Fe3+-hydroxamate transport system, periplasmic component (FepB) (PDB:1ESZ)			--------------MVL----TRCKMLVAVPLI----LLVSLLVGCDKPAVSKNLPTDAV-----GY-----PKTIVTALGTAVINQSPQRIVALGTGSEDILLDLGIIPIGIESHRWGGDAEGYLPWFRDEIERRGEKLPVIIEMYPELDIEKIISLKPDLILAMQSGITQEQYDHLSHFVPVIAYPEKPWQTTPQQQIALVAHALDKIQLGEKLSAELDTMLSQAGSTVPNVGRYRFAYIKAGTTGNILSIYVKNDPRVDTMVHLGLSLLPLADTLTAPFGSFSADIGLENADLLNGADILVTWYSSEKERQDTEAQPLFSSIRAVRQGGYIPLTDQSIVMSMSYGSPLSLRWGLSRFMP----------LLKQEIAKHNER
261136	GC_00002497		X_bovienii_MC94	1965	75	75	1	0	0.929377	0.901251	0.915098	P	Inorganic ion transport and metabolism	COG0614	ABC-type Fe3+-hydroxamate transport system, periplasmic component (FepB) (PDB:1ESZ)			--------------MVL----TRCKMLVAVPLI----LLVSLLVGCDKPAVSKNLPTDAV-----GY-----PKTIVTALGTAVINQSPQRIVALGTGSEDILLDLGIIPIGIESHRWGGDAEGYLPWFRDEIERRGEKLPAIIEMYPELDIEKIISLKPDLILAMQSGITQEQYDHLSHFVPVIAYPEKPWQTTPQQQIALVAHALDKIQLGEKLSAELDTMLSQAGSTVPNVGRYRFAYIKAGTTGNILSIYVKNDPRVDTMVHLGLSLLPLADTLTAPFGSFSADIGLENADLLNGADILVTWYSSEKERQDTEAQPLFSSIRAVRQGGYIPLTDQSIVMSMSYGSPLSLRWGLSRFMP----------LLKQEIAKHNER
261137	GC_00002497		X_bovienii_MC95	4039	75	75	1	0	0.929377	0.901251	0.915098	P	Inorganic ion transport and metabolism	COG0614	ABC-type Fe3+-hydroxamate transport system, periplasmic component (FepB) (PDB:1ESZ)			--------------MVL----TRCKMLVAVPLI----LLVSLLVGCDKPAVSKNLPTDAV-----GY-----PKTIVTALGTAVINQSPQRIVALGTGSEDILLDLGIIPIGIESHRWGGDAEGYLPWFRDEIERRGEKLPAIIEMYPELDIEKIISLKPDLILAMQSGITQEQYDHLSHFVPVIAYPEKPWQTTPQQQIALVAHALDKIQLGEKLSAELDTMLSQAGSTVPNVGRYRFAYIKAGTTGNILSIYVKNDPRVDTMVHLGLSLLPLADTLTAPFGSFSADIGLENADLLNGADILVTWYSSEKERQDTEAQPLFSSIRAVRQGGYIPLTDQSIVMSMSYGSPLSLRWGLSRFMP----------LLKQEIAKHNER
261138	GC_00002497		X_bovienii_MC96	3945	75	75	1	0	0.929377	0.901251	0.915098	P	Inorganic ion transport and metabolism	COG0614	ABC-type Fe3+-hydroxamate transport system, periplasmic component (FepB) (PDB:1ESZ)			--------------MVL----TRCKMLVAVPLI----LLVSLLVGCDKPAVSKNLPTDAV-----GY-----PKTIVTALGTAVINQSPQRIVALGTGSEDILLDLGIIPIGIESHRWGGDAEGYLPWFRDEIERRGEKLPAIIEMYPELDIEKIISLKPDLILAMQSGITQEQYDHLSHFVPVIAYPEKPWQTTPQQQIALVAHALDKIQLGEKLSAELDTMLSQAGSTVPNVGRYRFAYIKAGTTGNILSIYVKNDPRVDTMVHLGLSLLPLADTLTAPFGSFSADIGLENADLLNGADILVTWYSSEKERQDTEAQPLFSSIRAVRQGGYIPLTDQSIVMSMSYGSPLSLRWGLSRFMP----------LLKQEIAKHNER
261139	GC_00002497		X_bovienii_MM1	4027	75	75	1	0	0.929377	0.901251	0.915098	P	Inorganic ion transport and metabolism	COG0614	ABC-type Fe3+-hydroxamate transport system, periplasmic component (FepB) (PDB:1ESZ)			--------------MVL----TRYKMLVAVPLI----LLVSLLVGCDKPAVSKNLPTDAV-----GY-----PKTIATALGTAVINQSPQRIVALGTGGEDILLDLGIIPIGIESHRWGGDAEGYLPWFRDEIERRGEKLPAIIEMYPELDIEKIISLKPDLILATQSGITQEQYDHLSHFVPVIAYPEKPWQTTPQQQIALVAHALDKIQLGEKLSAELDTMLSQAGSTVPNIERYRFAYIKAGTTGNILSIYVKNDPRVDTMVHLGLSLLPLADTLTAPFGSFSADIGLENADLLNGADILVTWYSSEKERQDTESQPLFSSIRAVRQGGYIPLTDQSIVMSMSYGSPLSLRWGLSRFMP----------LLKQEIAKHNER
261140	GC_00002497		X_bovienii_MM17	977	75	75	1	0	0.929377	0.901251	0.915098	P	Inorganic ion transport and metabolism	COG0614	ABC-type Fe3+-hydroxamate transport system, periplasmic component (FepB) (PDB:1ESZ)			--------------MVL----TRCKMLVAVPLI----LLVSLLVGCDKPAVSKNLPTDAV-----GY-----PKTIVTALGTAVINQSPQRIVALGTGSEDILLDLGIIPIGIESHRWGGDAEGYLPWFRDEIERRGEKLPVIIEMYPELDIEKIISLKPDLILAMQSGITQEQYDHLSHFVPVIAYPEKPWQTTPQQQIALVAHALDKIQLGEKLSAELDTMLSQAGSTVPNVGRYRFAYIKAGTTGNILSIYVKNDPRVDTMVHLGLSLLPLADTLTAPFGSFSADIGLENADLLNGADILVTWYSSEKERQDTEAQPLFSSIRAVRQGGYIPLTDQSIVMSMSYGSPLSLRWGLSRFMP----------LLKQEIAKHNER
261141	GC_00002497		X_bovienii_Oregonense	897	75	75	1	0	0.929377	0.901251	0.915098	P	Inorganic ion transport and metabolism	COG0614	ABC-type Fe3+-hydroxamate transport system, periplasmic component (FepB) (PDB:1ESZ)			--------------MVL----TRCKMLVAVPLI----LLVSLLVGCDKPTVSKNLPTDAV-----GY-----PKTITTALGTAVINQSPQRIVALGTGSEDILLDLGIIPIGIESHRWGGDAEGYLPWFRDEIERRGEKLPTIIEMYPELDIEKIISLKPDLILATQSGITQEQYDHLSYFVPVITYPEKPWQTTPQRQIALVAHALDKIQLGEKLSAELDTMLSQAGSTVPNIERYRFAYIKAGMTGSILSIYVKNDPRVDTMVHLGLSLLPLADTLTAPFGSFSVDIGLENADLLNGADILVTWYSSEKERQDTESQPLFSSIRAVRQGGYIPLTDQSIVVSMSYGSPLSLRWGLPRFMP----------LLKQEIAKHNER
261142	GC_00002497		X_bovienii_Punta	2961	75	75	1	0	0.929377	0.901251	0.915098	P	Inorganic ion transport and metabolism	COG0614	ABC-type Fe3+-hydroxamate transport system, periplasmic component (FepB) (PDB:1ESZ)			--------------MVL----TRCKMLVAVPLI----LLVSLLVGCDKPAVSKNLPTDAV-----GY-----PKTIATALGTAVINQSPQRIVALGTGSEDILLDLGIIPIGIESHRWGGDAEGYLPWFRDEIERRGEKLPAIIEMYPELDIEKIISLKPDLILAMQSGITQEQYDHLSHFVPVITYPEKPWQTTPQQQIALVAHALDKIQLGEKLSAELDTMLLQAGSTVPNVGRYRFAYIKAGTTGNILSIYVKNDPRVDTMVHLGLSLLPLADTLTAPFGSFSADIGLENADLLNGADILVTWYSSEKERQDTESQPLFSSIRAVRQGGYIPLTDQSIVMSMSYGSPLSLRWGLSRFMP----------LLKQEIAKHNER
261143	GC_00002497		X_bovienii_SS_2004	2759	75	75	1	0	0.929377	0.901251	0.915098	P	Inorganic ion transport and metabolism	COG0614	ABC-type Fe3+-hydroxamate transport system, periplasmic component (FepB) (PDB:1ESZ)			--------------MVL----TRCKMLVAVPLI----LLVSLLVGCDKPTASKNLPTDAV-----GY-----PKTITTALGTAVINQSPQRIVALGTGSEDILLDLGIIPIGIESHRWGGDAEGYLPWFRDEIERRGEKLPAIIEMYPELDIEKIISLKPDLILATQSGITQEQYDHLSYFVPVITYPEKPWQTTPQRQIALVAHALDKIQLGEKLSAELDTMLSQAGSTVPNIERYRFAYIKAGMTGSILSIYVKNDPRVDTMVHLGLSLLPLADTLTAPFGSFSVDIGLENADLLNGADILVTWYSSEKERQDTESQPLFSSIRAVRQGGYIPLTDQSIVVSMSYGSPLSLRWGLPRFMP----------LLKQEIAKHNER
261144	GC_00002497		X_bovienii_feltiaeML	1173	75	75	1	0	0.929377	0.901251	0.915098	P	Inorganic ion transport and metabolism	COG0614	ABC-type Fe3+-hydroxamate transport system, periplasmic component (FepB) (PDB:1ESZ)			--------------MVL----TRCKMLVAVPLI----LLVSLLVGCDKPAVSKNLPTDAV-----GY-----PKTIATALGTAVINQSPQRIVALGTGSEDILLDLGIIPIGIESHRWGGDAEGYLPWFRDEIERRGEKLPVIIEMYPELDIEKIISLKPDLILATQSGITQEQYDHLSHFVPVIAYPEKPWQTTPQQQIALVAHALDKIQLGEKLSAELDTMLLQAGSTVPNVGRYRFAYIKAGTTGNILSIYVKNDPRVDTMVHLGLSLLPLADTLTAPFGSFSANIGLENADLLNGADILVTWYSSEKERQDTEAQPLFSSIRAVRQGGYIPLTDQSIVMSMSYGSPLSLRWGLSRFMP----------LLKQEIAKHNER
261145	GC_00002497		X_bovienii_feltiae_FR	3095	75	75	1	0	0.929377	0.901251	0.915098	P	Inorganic ion transport and metabolism	COG0614	ABC-type Fe3+-hydroxamate transport system, periplasmic component (FepB) (PDB:1ESZ)			--------------MVL----TRCKMLVAVPLI----LLVSLLVGCDKPAVSKNLPTDAV-----GY-----PKTIATALGTAVINQSPQRIVALGTGSEDILLDLGIIPIGIESHRWGGDAEGYLPWFRDEIERRGEKLPAIIEMYPELDIEKIISLKPDLILAMQSGITQEQYDHLSHFVPVIAYPEKPWQTTPQQQIALVAHALDKIQLGEKLSAELDTMLSQAGSTVPNVGRYRFAYIKAGTTGNILSIYVKNDPRVDTMVHLGLSLLPLADTLTAPFGSFSANIGLENADLLNGADILVTWYSSEKERQDTESQPLFSSIRAVCQGGYIPLTDQSIVMSMSYGSPLSLRWGLSRFMP----------LLKQEIAKHNER
261146	GC_00002497		X_budapestensis_T	327	75	75	1	0	0.929377	0.901251	0.915098	P	Inorganic ion transport and metabolism	COG0614	ABC-type Fe3+-hydroxamate transport system, periplasmic component (FepB) (PDB:1ESZ)			---------MMLIQRVR----THCRILAAVPLI----LLIGLLVGCDKPTTANNIPVDTTDYSKAGY-----PKIITTELGTAVINQPPQRIVALGTGTEDILLDLGVIPVGIESHRWGGDTDGYLPWFREEIERRGAKLPAIIEMYPELDIEKIIKLKPDLVLATQSGITQQNYDHLSHFVPVIAYPHKPWQTTPRQQIELVARALDKMPQGEKLNAELDAILTQTGSTIPNIKHYSFAYIKAGTTGNTLSIYVKNDPRVDTLVHLGLSLLPLADSLTAPFGSFAFNIGLENADLLNGADILVTWYTSEKERQQTEAQPLFRSIRAVREGGYIPMTDQSLVMSMSYGSLLSLRWGLPRFMP----------LLKLEIAKHEKH
261147	GC_00002497		X_cabanillasii_JM26	234	75	75	1	0	0.929377	0.901251	0.915098	P	Inorganic ion transport and metabolism	COG0614	ABC-type Fe3+-hydroxamate transport system, periplasmic component (FepB) (PDB:1ESZ)			---------MMLIQRVR----THCRILAAVPFI----LLVGLLAGCDKPSTANNIPVDTT-----GYSKAGYPKIITTELGKAVINQPPQRIVALGTGTEDILLDLGVIPVGIESHRWGGDADGYLPWFREEIERRGAKLPVIIEMYPELDIEKIIKLKPDLVLATQSGITQENYDHLSHFVPVIAYPHKPWQTTPRQQIELVAHALDKIPQGEKLNAELDAILTQTGSTIPNIKRYSFAYIKAGTTGNTLSIYVKNDPRVDTLVHLGLSLLPLADSLTTPFGSFSSNIGLENADLLNGADILVTWYSSEKERQQTESQPLFRSIRAVREGGYIPLTDQSLVMSMSYGSLLSLRWGLPRFMP----------LLQQEIAKHEKH
261148	GC_00002497		X_cabanillasii_T	3808	75	75	1	0	0.929377	0.901251	0.915098	P	Inorganic ion transport and metabolism	COG0614	ABC-type Fe3+-hydroxamate transport system, periplasmic component (FepB) (PDB:1ESZ)			---------MMLIQRVR----THCRILAAVPFI----LLVGLLAGCDKPSTANNIPVDTT-----GYSKAGYPKIITTELGKAVINQPPQRIVALGTGTEDILLDLGVIPVGIESHRWGGDADGYLPWFREEIERRGAKLPAIIEMYPELDIEKIIKLKPDLVLATQSGITQENYDHLSHFVPVIAYPHKPWQTTPRQQIELVAYALDKIPQGEKLNAELDAILTQTGSTIPNIKRYSFAYIKAGTTGNTLSIYVKNDPRVDTLVHLGLSLLPLADSLTTPFGSFSSNIGLENADLLNGADILVTWYSSEKERQQTESQPLFRSIRAVREGGYIPLTDQSLVMSMSYGSLLSLRWGLPRFMP----------LLQQEIAKHEKH
261149	GC_00002497		X_doucetiae_T	1118	75	75	1	0	0.929377	0.901251	0.915098	P	Inorganic ion transport and metabolism	COG0614	ABC-type Fe3+-hydroxamate transport system, periplasmic component (FepB) (PDB:1ESZ)			MYFYLFGQQVRQQAMAL----TRCKMRVAVPLI----LLVSLLAGCDNATTPDKLPTNTM-----GY-----PKTVTTALGTAVINQPPQRIVALGTGSEDILLDLGIVPIGIESHRWGGDFDGYLPWFREEIERRGATLPAIIEMYPELDIEKIINLQPDLILATQSGITQENYDHLSHFVPVIAYPEKPWQTTPRQQIALAAQVLDKTEQGKKLIAELDSMLTQTGNAIPNIARYHFAYIKAGTTSNTLSIYVKNDPRVDTLVHLGLSLLSLVDSLTAPFGNFAANIGLENADLLNGADILVTWYNSEKERQETEAQPLFRSIRAVKQGGYIPLTDQSIVMSMSYGSPLSLRWGLPKFMPLLKQE-----LLKQEIAKHDEP
261150	GC_00002497		X_hominickii_ANU	2059	75	75	1	0	0.929377	0.901251	0.915098	P	Inorganic ion transport and metabolism	COG0614	ABC-type Fe3+-hydroxamate transport system, periplasmic component (FepB) (PDB:1ESZ)			---------MVLTRMVL----KRCKVLVAVPLI----LLVSLSAGCDKPTAAKHLLADTA-----GYPEAVYPKTITTALGTAVINQPPQRIVALGTGTEDILLDLGIIPVGIESHRWGGDAEGYLPWFREEIEQRGAMLPAIIEMYPELDIEKIIKLKPDLILATQSGITRENYEHLSHFVPVIAYPEKPWQTTPRQQIALVARALGKIEPGEKLIAELDTLLTQTGSTIPNIAHYRFAYIKAGTTSNTLSIYVKDDPRVDTLVHLGLSLLPLADTLTAPFGSFASNIGLENADLLNGADILVTWYTSEKERQQTETQPLFRSIRAVHQGGYIPLTDQSIVMSMSYGSPLSLRWGLPRFMPLLKQELLRQELLKQEIAKHYEP
261151	GC_00002497		X_hominickii_T	1515	75	75	1	0	0.929377	0.901251	0.915098	P	Inorganic ion transport and metabolism	COG0614	ABC-type Fe3+-hydroxamate transport system, periplasmic component (FepB) (PDB:1ESZ)			---------MVLTRMVL----KRCKVLVAVPLI----LLVSLSAGCDKPTAAKHLLADTA-----GYPEAVYPKTITTALGTAVINQPPQRIVALGTGTEDILLDLGIIPVGIESHRWGGDAEGYLPWFREEIEQRGAMLPAIIEMYPELDIEKIIKLKPDLILATQSGITRENYEHLSHFVPVIAYPEKPWQTTPRQQIALVARALGKIEPGEKLIAELDTLLTQTGSTIPNIAHYRFAYIKAGTTSNTLSIYVKDDPRVDTLVHLGLSLLPLADTLTAPFGSFASNIGLENADLLNGADILVTWYTSEKERQQTETQPLFRSIRAVHQGGYIPLTDQSIVMSMSYGSPLSLRWGLPRFMPLLKQELLRQELLKQEIAKHYEP
261152	GC_00002497		X_innexi_HGB1681	1107	75	75	1	0	0.929377	0.901251	0.915098	P	Inorganic ion transport and metabolism	COG0614	ABC-type Fe3+-hydroxamate transport system, periplasmic component (FepB) (PDB:1ESZ)			--------------MLVQKRQTHCTIWAAVSLV----LLAGLLAGCDKPVST--LQENTI-----GY-----PKTMTTALGTAVINQPVQRVVALGTGTEDILLDLGVIPVGIESHRWGGDADGYLPWFREEIERRGAELPAIIEMYPELDIEKIIKLKPDLVLATQSGITQENYDHLSHFVPVIAYPHQPWQTTSRQQIELVASALDKVPQGEKLSAELDTILTQAGGTIPDITRYSFAYIKAGTTGNTLSIYVKNDPRVDTLAHLGLSLLPLADSMTAPFGSFSVNIGLENADLLNNADILVTWYSNEKERQQTEEKPLFQSIRAVRQGGYIPLTDQSIVMSISYGSPLSLRWGLPRFMP----------LLKQEIAKHEEP
261153	GC_00002497		X_innexi_T	730	75	75	1	0	0.929377	0.901251	0.915098	P	Inorganic ion transport and metabolism	COG0614	ABC-type Fe3+-hydroxamate transport system, periplasmic component (FepB) (PDB:1ESZ)			--------------MLVQKRQTHCTIWAAVSLV----LLAGLLAGCDKPVST--LQENTI-----GY-----PKTMTTALGTAVINQPVQRVVALGTGTEDILLDLGVIPVGIESHRWGGDADGYLPWFREEIERRGAELPAIIEMYPELDIEKIIKLKPDLVLATQSGITQENYDHLSHFVPVIAYPHQPWQTTSRQQIELVASALDKVPQGEKLSAELDTILTQAGGTIPDITRYSFAYIKAGTTGNTLSIYVKNDPRVDTLAHLGLSLLPLADSMTAPFGSFSVNIGLENADLLNNADILVTWYSNEKERQQTEEKPLFQSIRAVRQGGYIPLTDQSIVMSISYGSPLSLRWGLPRFMP----------LLKQEIAKHEEP
261154	GC_00002497		X_khoisanae	909	75	75	1	0	0.929377	0.901251	0.915098	P	Inorganic ion transport and metabolism	COG0614	ABC-type Fe3+-hydroxamate transport system, periplasmic component (FepB) (PDB:1ESZ)			--------------MAL----TCCKLLVIVLLI----LLVSLLIGCDRSSTPKHLPVNRT-----GY-----PKEITTALGTAVINQPPQRIVALGTGTEDILLDLGIIPVGIESHRWGGDAEGYLPWFREEIARRGAELPAIIEMYPELDIEKIINLKPDLILATQSGITREHYEHLSHFVPVVAYPEKPWQTTPRQQIELVARALDKIEQGEKLVVELDNMLTQAGNTIPNITRYHFAYIKAGTTSNTLSLYVKNDPRVDTLIHLGLSLFPLAGSLNAPFGNFSANIGLENADVLNGVDILVTWYTNEKERQATEALPLFRSIRAVGQGGYIPLTNQSIVMSMSYGSPLSLRWGLPKFMPLLKQE-----LLKQETAKYDEP
261155	GC_00002497		X_lircayensis_T	1107	75	75	1	0	0.929377	0.901251	0.915098	P	Inorganic ion transport and metabolism	COG0614	ABC-type Fe3+-hydroxamate transport system, periplasmic component (FepB) (PDB:1ESZ)			----MVLTRIVLTRIVL----KRCKMLVAVPLI----LLASLLVGCDKPTTPKHLPAGTA-----GY-----PKTITTALGTAVINQLPQRIVALGTGTEDILLELGIIPVGIESHRWGGDAEGYLPWFREEIERRGEKLPAIIEMYPELDVEKIINLKPDLILATQSGITRENYEHLTHFVPVVAYPEKPWQATPRQQIALVARALDKTEQGEKLIIELDSLLTQAGSSIPNLARYHFAYIKAGTTGNTLSIYVKNDPRVDTLVHIGLSLLPLADTLTAPFGSFAANIGLENADLLNGADILVTWYTSEKERKETESQPLFRSIRSVRQGGYIPLTDQSIVMSMSYGSSLSLRWGLPRFMPLLKRE-----LLKQEIAKHDEP
261156	GC_00002497		X_mauleonii_T	3485	75	75	1	0	0.929377	0.901251	0.915098	P	Inorganic ion transport and metabolism	COG0614	ABC-type Fe3+-hydroxamate transport system, periplasmic component (FepB) (PDB:1ESZ)			--------------MNL----RRCKILIAVPLL----LLASLLAGCDKPTAKNIQPANMA-----GY-----PKIITTELGTAVINQPPQRIVALGTGTEDILLDLGVIPVGIESHRWGGDAEGYLPWFREEIERRGEKLPAIVEMYPELDVEKIISLKPDLILATQSGITRENYNHLSHFVPVVAYPEKPWQTTPRQQIALVAQALGKTEQGEKLIAELGNLLTQTGSTIPDISRYRFAYIKAGKTGNTLSLYVKNDPRVDTLTHLGLSLLPMADALTAPFGNFSVNIGLENADLLNGADILVTWYGSEKERKETESQPLFQSIRAVRQGGYIPLTDQSIVMSMSYGSPLSLRWGLPKFMP----------LLKQEIAKHEQF
261157	GC_00002497		X_nematophila_AN61	1094	75	75	1	0	0.929377	0.901251	0.915098	P	Inorganic ion transport and metabolism	COG0614	ABC-type Fe3+-hydroxamate transport system, periplasmic component (FepB) (PDB:1ESZ)			--------------MDL----TRCKMLIAVPLI----VLASLLTGCDKPTVKNNLPTNMT-----GY-----PKIITTELGTAVINQPPQRIVALGTGTEDILLDLGIIPVGIESHRWGGDAEGYLPWFREEIERRGAKLPAIIEMYPELDVEKIINLKPDLILATQSGITRENYNHLSHFVPVVAYPEKPWQTTPRQQIALAAQALDKAEQGKKLIAELDNLLTQTGSTIPHIARYHFAYIKAGTTGNTLSLYVKNDPRVDTLTHLGLSLLPIAGSLTAPFGNFAVNIGLENAELLNGADILVTWYSNEQERRETESQPLFQSIRAVRQGGYIPLTDQSVVMSMSYGSPLSLRWGLPKFIP----------LLKQEIAKHEQL
261158	GC_00002497		X_nematophila_ATCC19061	1095	75	75	1	0	0.929377	0.901251	0.915098	P	Inorganic ion transport and metabolism	COG0614	ABC-type Fe3+-hydroxamate transport system, periplasmic component (FepB) (PDB:1ESZ)			--------------MDL----TRCKMLIAVPLI----VLASLLTGCDKPTVKNNLPTNMT-----GY-----PKIITTELGTAVINQPPQRIVALGTGTEDILLDLGIIPVGIESHRWGGDAEGYLPWFREEIERRGAKLPAIIEMYPELDVEKIINLKPDLILATQSGITRENYNHLSHFVPVVAYPEKPWQTTPRQQIALAAQALDKAEQGKKLIAELDNLLTQTGSTIPHIARYHFAYIKAGTTGNTLSLYVKNDPRVDTLTHLGLSLLPIAGSLTAPFGNFAVNIGLENAELLNGADILVTWYSNEQERRETESQPLFQSIRAVRQGGYIPLTDQSVVMSMSYGSPLSLRWGLPKFIP----------LLKQEIAKHEQL
261159	GC_00002497		X_nematophila_Anatoliense	204	75	75	1	0	0.929377	0.901251	0.915098	P	Inorganic ion transport and metabolism	COG0614	ABC-type Fe3+-hydroxamate transport system, periplasmic component (FepB) (PDB:1ESZ)			--------------MDL----TRCKMLIAVPLI----VLASLLTGCDKPTVKNNLPTNMT-----GY-----PKIITTELGTAVINQPPQRIVALGTGTEDILLDLGIIPVGIESHRWGGDAEGYLPWFREEIERRGAKLPAIIEMYPELDVEKIINLKPDLILATQSGITRENYNHLSHFVPVVAYPEKPWQTTPRQQIALAAQALDKAEQGKKLIAELDNLLTQTGSTIPHIARYHFAYIKAGTTGNTLSLYVKNDPRVDTLTHLGLSLLPIAGSLTAPFGNFAVNIGLENAELLNGADILVTWYSNEQERRETESQPLFQSIRAVRQGGYIPLTDQSVVMSMSYGSPLSLRWGLPKFIP----------LLKQEIAKHEQL
261160	GC_00002497		X_nematophila_C2_3	828	75	75	1	0	0.929377	0.901251	0.915098	P	Inorganic ion transport and metabolism	COG0614	ABC-type Fe3+-hydroxamate transport system, periplasmic component (FepB) (PDB:1ESZ)			--------------MDL----TRCKMLIAVPLI----VLASLLTGCDKPTVKNNLPTNMT-----GY-----PKIITTELGTAVINQPPQRIVALGTGTEDILLDLGIIPVGIESHRWGGDAEGYLPWFREEIERRGAQLPAIIEMYPELDVEKIINLKPDLILATQSGITRENYNHLSHFVPVVAYPEKPWQTTPRQQIALAAQALDKAEQGKKLIAELDNLLTQTGSTIPHIARYHFAYIKAGTTGNTLSLYVKNDPRVDTLTHLGLSLLPIAGSLTAPFGNFAVNIGLENAELLNGADILVTWYSNEQERRETESQPLFQSIRAVRQGGYIPLTDQSVVMSMSYGSPLSLRWGLPKFIP----------LLKQEIAKHEQL
261161	GC_00002497		X_nematophila_F1	3409	75	75	1	0	0.929377	0.901251	0.915098	P	Inorganic ion transport and metabolism	COG0614	ABC-type Fe3+-hydroxamate transport system, periplasmic component (FepB) (PDB:1ESZ)			--------------MDL----TRCKMLIAVPLI----VLASLLTGCDKPTVKNNLPTNMT-----GY-----PKIITTELGTAVINQPPQRIVALGTGTEDILLDLGIIPVGIESHRWGGDAEGYLPWFREEIERRGAKLPAIIEMYPELDVEKIINLKPDLILATQSGITRENYNHLSHFVPVVAYPEKPWQTTPRQQIALAAQALDKAEQGKKLIAELDNLLTQTGSTIPHIARYHFAYIKAGTTGNTLSLYVKNDPRVDTLTHLGLSLLPIAGSLTAPFGNFAVNIGLENAELLNGADILVTWYSNEQERRETESQPLFQSIRAVRQGGYIPLIDQSVVMSMSYGSPLSLRWGLPKFIP----------LLKQEIAKHEQL
261162	GC_00002497		X_nematophila_SII	604	75	75	1	0	0.929377	0.901251	0.915098	P	Inorganic ion transport and metabolism	COG0614	ABC-type Fe3+-hydroxamate transport system, periplasmic component (FepB) (PDB:1ESZ)			--------------MDL----TRCKMLIAVPLI----VLASLLTGCDKPTVKNNLPTNMT-----GY-----PKIITTELGTAVINQPPQRIVALGTGTEDILLDLGIIPVGIESHRWGGDAEGYLPWFREEIERRGAQLPAIIEMYPELDVEKIINLKPDLILATQSGITRENYNHLSHFVPVVAYPEKPWQTTPRQQIALAAQALDKAEQGKKLIAELDNLLTQTGSTIPHIARYHFAYIKAGTTGNTLSLYVKNDPRVDTLTHLGLSLLPIAGSLTAPFGNFAVNIGLENAELLNGADILVTWYSNEQERRETESQPLFQSIRAVRQGGYIPLTDQSVVMSMSYGSPLSLRWGLPKFIP----------LLKQEIAKHEQL
261163	GC_00002497		X_nematophila_Websteri	2775	75	75	1	0	0.929377	0.901251	0.915098	P	Inorganic ion transport and metabolism	COG0614	ABC-type Fe3+-hydroxamate transport system, periplasmic component (FepB) (PDB:1ESZ)			--------------MDL----TRCKMLIAVPLI----VLASLLTGCDKPTVKNNLPTNMT-----GY-----PKIITTELGTAVINQPPQRIVALGTGTEDILLDLGIIPVGIESHRWGGDAEGYLPWFREEIERRGAQLPAIIEMYPELDVEKIINLKPDLILATQSGITRENYNHLSHFVPVVAYPEKPWQTTPRQQIALAAQALDKAEQGKKLIAELDNLLTQTGSTIPHIARYHFAYIKAGTTGNTLSLYVKNDPRVDTLTHLGLSLLPIAGSLTAPFGNFAVNIGLENAELLNGADILVTWYSNEQERRETESQPLFQSIRAVRQGGYIPLTDQSVVMSMSYGSPLSLRWGLPKFIP----------LLKQEIAKHEQL
261164	GC_00002497		X_stockiae_T	1605	75	75	1	0	0.929377	0.901251	0.915098	P	Inorganic ion transport and metabolism	COG0614	ABC-type Fe3+-hydroxamate transport system, periplasmic component (FepB) (PDB:1ESZ)			--------MHLYPLMLIQKICTHYKIWVAVPWV----LLAGLLAGCDKPAPAGALQENTT-----GY-----PKTITTELGTAVINQPAQRVVALGTGTEDILLDLGIIPVGVESHRWGGDADGYLPWFREEIARRGAKLPAVIEMYPELDIEKIIKLKPDLVLATQSGITQENYDHLSHFVPVVAYSHKPWQTTPRQQIELVARALDKIPQGEKLSTELDTILTQAGSTIPDIDRYSFAYIKAGTTDNTLSIYVKNDPRVDTLVHLGLSLLPLADSLTAPFGSFTANIGLENADLLNDADILVTWYSSEKERQQTEAQPLFRSIRAVRQGGYIPMTDQSIVMSMSYGSPLSLRWGLPKFMP----------LLKQEIAKHEKP
261165	GC_00002497		X_thuongxuanensis_T	3240	75	75	1	0	0.929377	0.901251	0.915098	P	Inorganic ion transport and metabolism	COG0614	ABC-type Fe3+-hydroxamate transport system, periplasmic component (FepB) (PDB:1ESZ)			--------------MVL----IRCNVLVAVLLI----LLV----GCDKPVTSRKLPTDAV-----GY-----PKTITTALGTVVINQPPQQIVALGTGTEDILLDLGIIPVGIESHRWGGGAEGYLPWFREEIERRGAELPAIIEMYPELDIEKIITLKPDLVLATQSGITRENYDHLSHFVPVIAYPAKPWQTTPRQQIELVAQVLDKTEQGERLVTELDNLLTLSGNSIPNIAGYRFAYIKAGTTGNTLSIYVKNDPRVDTLVHLGLSLLPLVDSLTAPFGNFAANIGLENADLLNGADILVTWYTSEKERQETEAQPLFRSIRAVNQGGYIPLTDQSIVMSMSYGSPLSLRWGLPKFMP----------LLKQEIAKHDKP
261241	GC_00002499		X_beddingi_T	140	74	75	2	0	0.916581	0.999929	0.956443	P	Inorganic ion transport and metabolism	COG0614	ABC-type Fe3+-hydroxamate transport system, periplasmic component (FepB) (PDB:1ESZ)			MPSIHYAVKYFLSILLISLPIYAQAEEITVKDVAGRTVTVNAPIERAMLADSRVLIALNILHPSEPLKGIVAWDNALEKKAPDLATAYEKKFPQLRKIPIFLNPYTSDFSVEKAMTYHPDLVIFDIGLKPKLDSSNTINLLEKTGIPVIFIDFRQRPLSNTVPSMKLLGKVFKQEENANKFIQFYENRLSMINKRIATLSAKQIPDVFIERHAGMLG-EDCCNTFGTNSFGEFVATAGGNNMGSTWFSGMGGKINEEQLLTTNPDYYLMTAADWDTVHSNSQSVPLGYTGEPATAEKRFQKLLSRPKLKVLKSYQEKHVMAVYHQYYDTPFNIIALEAIAKWLHPNLFKDIDPHADNIYVHQTFTALDGGGVFWITAK
261242	GC_00002499		X_bovienii_18M	1352	74	75	2	0	0.916581	0.999929	0.956443	P	Inorganic ion transport and metabolism	COG0614	ABC-type Fe3+-hydroxamate transport system, periplasmic component (FepB) (PDB:1ESZ)			MSVIHYSIKYFLSVLFVLLPICSQAANITVTDIAGREVTVNAPAQRVMLTDSRIIIALNILHPNDPLKGIVAWDNALEKKAPDLAAAYEKKFPQLRKIPIFPNPYTSDFSVEKAMTYKPDLVIFDIGLKPKLDNSNTVNLLEKSGISVIFIDFRQYPLSNTIPSMELLGKVFKKEENAGKFIAFYESRLSLINKRIGTLYQEQIPSVFIEHHAGMLGAEDCCDTIGANSFGEFVTTAGGDNVGSKWFSGMGGKINEEQLLVSNPDTYLMTVADWDQVRAGSQSVPLGYTGNLEKSEKRLQNLLSRPNLKVLRSYREKRVMAIYHQYYDSPFNIIAVEAIAKWLHPELFKDIDPHADSIYVHKTFTALDGSGVFWVTTK
261243	GC_00002499		X_bovienii_CS03	3582	74	75	2	0	0.916581	0.999929	0.956443	P	Inorganic ion transport and metabolism	COG0614	ABC-type Fe3+-hydroxamate transport system, periplasmic component (FepB) (PDB:1ESZ)			MSVIHYSIKYFISVLFVLLPIYSQAENITVTDIAGREVTVNAPAQRVMLTDSRIIIALNILHPNDPLKGIVAWDNALEKKAPDLAAAYEKKFPQLREIPIFPNPYTSDFSVEKAMTYKPDLVIFDIGLKPKLDNSNTVKLLEKSGISVIFIDFRQYPLSNTIPSMELLGKVFKKEENAGKYIAFYESRLSLINKRIGTLYQEQIPSVFIEYHAGMLGAEDCCDTIGDNSFGEFVTTAGGDNVGSKWFSGMGGKVNEEQLLVSNPDTYLMTVADWDQVRAGSQSVPLGYTGNLEKSEKRLQNLLSRPNLKVLRSYREKRVMAIYHQYYDSPFNIIAVEAIAKWLHPELFKDIDPHADSIYVHKTFTALDGSGVFWVTTK
261244	GC_00002499		X_bovienii_FL	3124	74	75	2	0	0.916581	0.999929	0.956443	P	Inorganic ion transport and metabolism	COG0614	ABC-type Fe3+-hydroxamate transport system, periplasmic component (FepB) (PDB:1ESZ)			MSVIHYSIKYFISVLFVLLPIYSQAENITVTDIAGREVTVNAPAQRVMLTDSRIIIALNILHPNDPLKGIVAWDNALEKKAPDLAAAYEKKFPQLREIPIFPNPYTSDFSVEKAMTYKPDLVIFDIGLKPKLDNSNTVKLLEKSGISVIFIDFRQYPLSNTIPSMELLGKVFKKEENAGKYIAFYESRLSLINKRIGTLYQEQIPSVFIEYHAGMLGAEDCCDTIGDNSFGEFVTTAGGDNVGSKWFSGMGGKVNEEQLLVSNPDTYLMTVADWDQVRAGSQSVPLGYTGNLEKSEKRLQNLLSRPNLKVLRSYREKRVMAIYHQYYDSPFNIIAVEAIAKWLHPELFKDIDPHADSIYVHKTFTALDGSGVFWVTTK
261245	GC_00002499		X_bovienii_Goncek	1252	74	75	2	0	0.916581	0.999929	0.956443	P	Inorganic ion transport and metabolism	COG0614	ABC-type Fe3+-hydroxamate transport system, periplasmic component (FepB) (PDB:1ESZ)			MSVIHYSIKYFISVLFVLLPIYSQAENITVTDIAGREVTVNAPAQRVMLTDSRIIIALNILHPNDPLKGIVAWDNALEKKAPDLAAAYEKKFPQLREIPIFPNPYTSDFSVEKAMTYKPDLVIFDIGLKPKLDNSNTVKLLEKSGISVIFIDFRQYPLSNTIPSMELLGKVFKKEDNAGKYIAFYESRLSLINKRIGTLYQEQIPSVFIEYHAGMLGAEDCCDTIGDNSFGEFVTTAGGDNVGSKWFSGMGGKVNEEQLLVSNPDTYLMTVADWDQVRAGSQSVPLGYTGNLEKSEKRLQNLLSRPNLKVLRSYREKRVMAIYHQYYDSPFNIIAVEAIAKWLHPELFKDIDPHADSIYVHKTFTALDGSGVFWVTTK
261246	GC_00002499		X_bovienii_Inter	2232	74	75	2	0	0.916581	0.999929	0.956443	P	Inorganic ion transport and metabolism	COG0614	ABC-type Fe3+-hydroxamate transport system, periplasmic component (FepB) (PDB:1ESZ)			MSVIHYSIKYFLLVLFVLLPICSQAENITVTDIAGREVTVNAPAQRVMLTDSRIIIALNILHPNDPLKGIVAWDNALEKTAPDLAAAYEKKFPQLRKIPIFPPPYTRDFSVEKAMTYQPDLVIFDIDLKPKLDNSNTIKLLEKSGVPVIFIDFRQYPLSNTVPSMELLGKVFKKEENASKFIAFYESRLSLINKRIGTLYQEQIPSVFIEHHAGMLGAEDCCDTIGANSFGEFVTTAGGDNVGSKWFSGMGGKINEEQLLVSNPDTYLMTVADWDQVRAGSQSVPLGYAGNLEKSEKRLQNLLSRPNLKVLRSYREKRVMAIYHQYYDSPFNIIAVEAIAKWLHPELFKDIDPHADSIYVHKTFTALDGSGIFWVTTK
261247	GC_00002499		X_bovienii_Jollieti	3152	74	75	2	0	0.916581	0.999929	0.956443	P	Inorganic ion transport and metabolism	COG0614	ABC-type Fe3+-hydroxamate transport system, periplasmic component (FepB) (PDB:1ESZ)			MSVIHYSIKYFILVLFVLLPICSQAENITVTDIAGREVTVNAPAQRVILIDSRSIIALNILHPNDPLKGIVAWDNALEKTAPDLAAAYEEKFPQLRKIPIFPTPYTRDFSVEKALTYKPDLVIFNMGLKPKLDNSNAVKLLEKSGIPVIFIDFCQYPLSNTVSSMELLGKVFKKEENAGKFIAFYESRLSLINKRIATLYQEQIPSVFIEHHAGMLGAKDCCDTIGANSFGEFVTTAGGDNIGSKWFSDMGGRINEEQLLVSNPDTYLMTVADWDQVHAGSQSVPLGYTGNLEKSEKRLQNLLSRPNLKVLSSYREKRVMAIYHQYYDSPFNIIAVEAIAKWLHPELFKDIDPHADSIYVHKTFTALDGSGVFWVTTK
261248	GC_00002499		X_bovienii_Kraussei	577	74	75	2	0	0.916581	0.999929	0.956443	P	Inorganic ion transport and metabolism	COG0614	ABC-type Fe3+-hydroxamate transport system, periplasmic component (FepB) (PDB:1ESZ)			MSVIHYSIKYFLLVLFVLLPICSQAENITVTDIAGREVTVNAPVQRVMLTDSRIIIALNILHPNDPLKGIVAWDNALEKTAPDLAAAYEKKFPQLRKTPIFPTPYTRDFSVEKAMTYKPDLVIFDIGLKPKLDNSNTVKLLEKSGIPVIFIDFRQYPLSNTVPSMELLGKVFKREENASKFIAFYESRLSLINKRIGTLYQEQIPSVFIEHHAGMLGAEDCCNTIGANSFGEFVTTAGGDNVGSKWFSGMGGKINEEQLLVSNPDTYLMTVADWDQVSAGSQSVPLGYAGNLEKSEKRLQNLLSRPNLKVLRSYREKRVMAIYHQYYDSPFNIIAVEAIAKWLHPELFKDIDPHADSIYVHKTFTALDGSGVFWVTTK
261249	GC_00002499		X_bovienii_KrausseiBU	2621	74	75	2	0	0.916581	0.999929	0.956443	P	Inorganic ion transport and metabolism	COG0614	ABC-type Fe3+-hydroxamate transport system, periplasmic component (FepB) (PDB:1ESZ)			MSVIHYSIKYFLSVLFVLLPICSQAANITVTDIAGREVTVNAPAQRVMLTDSRIIIALNILHPNDPLKGIVAWDNALEKKAPDLAAAYERKFPQLRKIPIFPNPYTSDFSVEKAMTYKPDLVIFDIGLKPKLDNSNTVKLLEKSGVPIIFIDFRQYPLSNTIPSMELLGKVFKKEDNAGKFIAFYESRLSLINKRIGTLYQEQIPSVFIEHHAGMLGAEDCCDTIGANSFGEFVTTAGGDNVGSKWFSGMGGKINEEQLLVSNPDTYLMTVADWDQVRAGSQSVPLGYTGNLEKSEKRLQNLLSRPNLKVLRSYREKRVMAIYHQYYDSPFNIIAVEAIAKWLHPELFKDIDPHADSIYVHKTFTALDGSGVFWVTTK
261250	GC_00002499		X_bovienii_LD21	1950	74	75	2	0	0.916581	0.999929	0.956443	P	Inorganic ion transport and metabolism	COG0614	ABC-type Fe3+-hydroxamate transport system, periplasmic component (FepB) (PDB:1ESZ)			MSVIHYSIKYFLLVLFVLLPICSQAENITVTDIAGREVTVNAPAQRVMLTDSRIIIALNILHPNDPLKGIVAWDNALEKTAPDLAAAYEKKFPQLRKIPIFPPPYTRDFSVEKAMTYQPDLVIFDIDLKPKLDNSNTIKLLEKSGVPVIFIDFRQYPLSNTVPSMELLGKVFKKEENASKFIAFYESRLSLINKRIGTLYQEQIPSVFIEHHAGMLGAEDCCDTIGANSFGEFVTTAGGDNVGSKWFSGMGGKINEEQLLVSNPDTYLMTVADWDQVRAGSQSVPLGYAGNLEKSEKRLQNLLSRPNLKVLRSYREKRVMAIYHQYYDSPFNIIAVEAIAKWLHPELFKDIDPHADSIYVHKTFTALDGSGIFWVTTK
261251	GC_00002499		X_bovienii_LD27A	2287	74	75	2	0	0.916581	0.999929	0.956443	P	Inorganic ion transport and metabolism	COG0614	ABC-type Fe3+-hydroxamate transport system, periplasmic component (FepB) (PDB:1ESZ)			MSVIHYSIKYFLLVLFVLLPICSQAENITVTDIAGREVTVNAPVQRVMLTDSRIIIALNILHPNDPLKGIVAWDNALEKTAPDLAAAYEKKFPQLRKIPIFPTPYTRDFSVEKAMTYKPDLVIFDIGLKPKLDNSNTVKLLEKSGIPVIFIDFRQYPLSNTVPSMELLGKVFKREENASKFIAFYESRLSLINKRIGTLYQEQIPSVFIEHHAGMLGAEDCCNTIGANSFGEFVTTAGGDNVGSKWFSGMGGKINEEQLLVSNPDTYLMTVADWDQVRAGSQSVPLGYAGNLEKSEKRLQNLLSRPNLKVLRSYREKRVMAIYHQYYDSPFNIIAVEAIAKWLHPELFKDIDPHADSIYVHKTFTALDGSGVFWVTTK
261252	GC_00002499		X_bovienii_LD27B	2588	74	75	2	0	0.916581	0.999929	0.956443	P	Inorganic ion transport and metabolism	COG0614	ABC-type Fe3+-hydroxamate transport system, periplasmic component (FepB) (PDB:1ESZ)			MSVIHYSIKYFLLVLFVLLPICSQAENITVTDIAGREVTVNAPVQRVMLTDSRIIIALNILHPNDPLKGIVAWDNALEKTAPDLAAAYEKKFPQLRKIPIFPTPYTRDFSVEKAMTYKPDLVIFDIGLKPKLDNSNTVKLLEKSGIPVIFIDFRQYPLSNTVPSMELLGKVFKREENASKFIAFYESRLSLINKRIGTLYQEQIPSVFIEHHAGMLGAEDCCNTIGANSFGEFVTTAGGDNVGSKWFSGMGGKINEEQLLVSNPDTYLMTVADWDQVRAGSQSVPLGYAGNLEKSEKRLQNLLSRPNLKVLRSYREKRVMAIYHQYYDSPFNIIAVEAIAKWLHPELFKDIDPHADSIYVHKTFTALDGSGVFWVTTK
261253	GC_00002499		X_bovienii_LD28	971	74	75	2	0	0.916581	0.999929	0.956443	P	Inorganic ion transport and metabolism	COG0614	ABC-type Fe3+-hydroxamate transport system, periplasmic component (FepB) (PDB:1ESZ)			MSVIHYSIKYFLLVLFVLLPICSQAENITVTDIAGREVTVNAPVQRVMLTDSRIIIALNILHPNDPLKGIVAWDNALEKTAPDLAAAYEKKFPQLRKIPIFPTPYTRDFSVEKAMTYKPDLVIFDIGLKPKLDNSNTVKLLEKSGIPVIFIDFRQYPLSNTVPSMELLGKVFKREENASKFIAFYESRLSLINKRIGTLYQEQIPSVFIEHHAGMLGAEDCCNTIGANSFGEFVTTAGGDNVGSKWFSGMGGKINEEQLLVSNPDTYLMTVADWDQVRAGSQSVPLGYAGNLEKSEKRLQNLLSRPNLKVLRSYREKRVMAIYHQYYDSPFNIIAVEAIAKWLHPELFKDIDPHADSIYVHKTFTALDGSGVFWVTTK
261254	GC_00002499		X_bovienii_LD3	3140	74	75	2	0	0.916581	0.999929	0.956443	P	Inorganic ion transport and metabolism	COG0614	ABC-type Fe3+-hydroxamate transport system, periplasmic component (FepB) (PDB:1ESZ)			MSVIHYSIKYFLLVLFVLLPICSQAENITVTDIAGREVTVNAPAQRVMLTDSRIIIALNILHPNDPLKGIVAWDNALEKTAPDLAAAYEKKFPQLRKIPIFPPPYTRDFSVEKAMTYQPDLVIFDIDLKPKLDNSNTIKLLEKSGVPVIFIDFRQYPLSNTVPSMELLGKVFKKEENASKFIAFYESRLSLINKRIGTLYQEQIPSVFIEHHAGMLGAEDCCDTIGANSFGEFVTTAGGDNVGSKWFSGMGGKINEEQLLVSNPDTYLMTVADWDQVRAGSQSVPLGYAGNLEKSEKRLQNLLSRPNLKVLRSYREKRVMAIYHQYYDSPFNIIAVEAIAKWLHPELFKDIDPHADSIYVHKTFTALDGSGIFWVTTK
261255	GC_00002499		X_bovienii_LD45	702	74	75	2	0	0.916581	0.999929	0.956443	P	Inorganic ion transport and metabolism	COG0614	ABC-type Fe3+-hydroxamate transport system, periplasmic component (FepB) (PDB:1ESZ)			MSVIHYSIKYFLLVLFVLLPICSQAENITVTDIAGREVTVNAPAQRVMLTDSRIIIALNILHPNDPLKGIVAWDNALEKTAPDLAAAYEKKFPQLRKIPIFPTPYTRDFSVEKAMTYQPDLVIFDIDLKPKLDNSNTVKLLEKSGVPVIFIDFRQYPLSNTVPSMELLGKVFKKEENASKFIAFYESRLSLINKRIGTLYQEQIPSVFIEHHAGMLGAEDCCDTIGANSFGEFVTTAGGDNVGSKWFSGMGGKINEEQLLVSNPDTYLMTVADWDQVRAGSQSVPLGYTGNLEKSEKRLQNLLSRPNLKVLRSYREKRVMAIYHQYYDSPFNIIAVEAIAKWLHPELFKDIDPHADSIYVHKTFTALDGSGIFWVTTK
261256	GC_00002499		X_bovienii_LD5	2405	74	75	2	0	0.916581	0.999929	0.956443	P	Inorganic ion transport and metabolism	COG0614	ABC-type Fe3+-hydroxamate transport system, periplasmic component (FepB) (PDB:1ESZ)			MSVIHYSIKYFLLVLFVLLPICSQAENITVTDIAGREVTVNAPVQRVMLTNSRIIIALNILHPNDPLKGIVAWDNALEKTAPDLAAAYEKKFPQLRKIPIFPTPYTRDFSVEKAMTYKPDLVIFDIGLKPKLDNSNTVKLLEKSGIPVIFIDFRQYPLSNTVPSMELLGKVFKKEENASKFIAFYESRLSLINKRIGTLYQEQIPSVFIEHHAGMLGAEDCCNTIGANSFGEFVTTAGGDNVGSKWFSGMGGKINEEQLLVSNPDTYLMTVADWDQVRAGSQSVPLGYAGNLEKSEKRLQNLLSRPNLKVLRSYREKRVMAIYHQYYDSPFNIIAVEAIAKWLHPELFKDIDPHADSIYVHKTFTALDGSGVFWVTTK
261257	GC_00002499		X_bovienii_LD52	2468	74	75	2	0	0.916581	0.999929	0.956443	P	Inorganic ion transport and metabolism	COG0614	ABC-type Fe3+-hydroxamate transport system, periplasmic component (FepB) (PDB:1ESZ)			MSVIHYSIKYFLLVLFVLLPICSQAENITVTDIAGREVTVNAPAQRVMLTDSRIIIALNILHPNDPLKGIVAWDNALEKTAPDLAAAYEKKFPQLRKIPIFPTPYTRDFSVEKAMTYQPDLVIFDIDLKPKLDNSNTVKLLEKSGVPVIFIDFRQYPLSNTVPSMELLGKVFKKEENASKFIAFYESRLSLINKRIGTLYQEQIPSVFIEHHAGMLGAEDCCDTIGANSFGEFVTTAGGDNVGSKWFSGMGGKINEEQLLVSNPDTYLMTVADWDQVRAGSQSVPLGYTGNLEKSEKRLQNLLSRPNLKVLRSYREKRVMAIYHQYYDSPFNIIAVEAIAKWLHPELFKDIDPHADSIYVHKTFTALDGSGIFWVTTK
261258	GC_00002499		X_bovienii_LD8	1333	74	75	2	0	0.916581	0.999929	0.956443	P	Inorganic ion transport and metabolism	COG0614	ABC-type Fe3+-hydroxamate transport system, periplasmic component (FepB) (PDB:1ESZ)			MSVIHYSIKYFLLVLFVLLPICSQAENITVTDIAGREVTVNAPAQRVMLTDSRIIIALNILHPNDPLKGIVAWDNALEKTAPDLAAAYEKKFPQLRKIPIFPTPYTRDFSVEKAMTYQPDLVIFDIDLKPKLDNSNTIKLLEKSGVPVIFIDFRQYPLSNTVPSMELLGKVFKKEENASKFIAFYESRLSLINKRIGTLYQEQIPSVFIEHHAGMLGAEDCCDTIGANSFGEFVTTAGGDNVGSKWFSGMGGKINEEQLLVSNPDTYLMTVADWDQVRAGSQSVPLGYTGNLEKSEKRLQNLLSRPNLKVLRSYREKRVMAIYHQYYDSPFNIIAVEAIAKWLHPELFKDIDPHADSIYVHKTFTALDGSGIFWVTTK
261259	GC_00002499		X_bovienii_MC10	1156	74	75	2	0	0.916581	0.999929	0.956443	P	Inorganic ion transport and metabolism	COG0614	ABC-type Fe3+-hydroxamate transport system, periplasmic component (FepB) (PDB:1ESZ)			MSVIHYSIKYFLLVLFVLLPICSQAENITVTDIAGREVTVNAPVQRVMLTDSRIIIALNILHPNDPLKGIVAWDNALEKTAPDLAAAYEKKFPQLRKIPIFPTPYTRDFSVEKAMTYKPDLVIFDIGLKPKLDNSNTVKLLEKSGIPVIFIDFRQYPLSNTVPSMELLGKVFKREENASKFIAFYESRLSLINKRIGTLYQEQIPSVFIEHHAGMLGAEDCCNTIGANSFGEFVTTAGGDNVGSKWFSGMGGKINEEQLLVSNPDTYLMTVADWDQVRAGSQSVPLGYAGNLEKSEKRLQNLLSRPNLKVLRSYREKRVMAIYHQYYDSPFNIIAVEAIAKWLHPELFKDIDPHADSIYVHKTFTALDGSGVFWVTTK
261260	GC_00002499		X_bovienii_MC11	3085	74	75	2	0	0.916581	0.999929	0.956443	P	Inorganic ion transport and metabolism	COG0614	ABC-type Fe3+-hydroxamate transport system, periplasmic component (FepB) (PDB:1ESZ)			MSVIHYSIKYFLLVLFVLLPICSQAENITVTDIAGREVTVNAPVQRVMLTDSRIIIALNILHPNDPLKGIVAWDNALEKTAPDLAAAYEKKFPQLRKIPIFPTPYTRDFSVEKAMTYKPDLVIFDIGLKPKLDNSNTVKLLEKSGIPVIFIDFRQYPLSNTVPSMELLGKVFKREENASKFITFYESRLSLINKRIGTLYQEQIPSVFIEHHAGMLGAEDCCNTIGANSFGEFVTTAGGDNVGSKWFSGMGGKINEEQLLVSNPDTYLMTVADWDQVRAGSQSVPLGYAGNLEKSEKRLQNLLSRPNLKVLRSYREKRVMAIYHQYYDSPFNIIAVEAIAKWLHPELFKDIDPHADSIYVHKTFTALDGSGVFWVTTK
261261	GC_00002499		X_bovienii_MC15	4408	74	75	2	0	0.916581	0.999929	0.956443	P	Inorganic ion transport and metabolism	COG0614	ABC-type Fe3+-hydroxamate transport system, periplasmic component (FepB) (PDB:1ESZ)			MSVIHYSIKYFLLVLFVLLPICSQAENITVTDIAGREVTVNAPVQRVMLTDSRIIIALNILHPNDPLKGIVAWDNALEKTAPDLAAAYEKKFPQLRKIPIFPTPYTRDFSVEKAMTYKPDLVIFDIGLKPKLDNSNTVKLLEKSGIPVIFIDFRQYPLSNTVPSMELLGKVFKREENASKFITFYESRLSLINKRIGTLYQEQIPSVFIEHHAGMLGAEDCCNTIGANSFGEFVTTAGGDNVGSKWFSGMGGKINEEQLLVSNPDTYLMTVADWDQVRAGSQSVPLGYAGNLEKSEKRLQNLLSRPNLKVLRSYREKRVMAIYHQYYDSPFNIIAVEAIAKWLHPELFKDIDPHADSIYVHKTFTALDGSGVFWVTTK
261262	GC_00002499		X_bovienii_MC19	28	74	75	2	0	0.916581	0.999929	0.956443	P	Inorganic ion transport and metabolism	COG0614	ABC-type Fe3+-hydroxamate transport system, periplasmic component (FepB) (PDB:1ESZ)			MSVIHYSIKYFLLVLFVLLPICSQAENITVTDIAGREVTVNAPVQRVMLTDSRIIIALNILHPNDPLKGIVAWDNALEKTAPDLAAAYEKKFPQLRKIPIFPTPYTRDFSVEKAMTYKPDLVIFDIGLKPKLDNSNTVKLLEKSGIPVIFIDFRQYPLSNTVPSMELLGKVFKREENASKFIAFYESRLSLINKRIGTLYQEQIPSVFIEHHAGMLGAEDCCNTIGANSFGEFVTTAGGDNVGSKWFSGMGGKINEEQLLVSNPDTYLMTVADWDQVRAGSQSVPLGYAGNLEKSEKRLQNLLSRPNLKVLRSYREKRVMAIYHQYYDSPFNIIAVEAIAKWLHPELFKDIDPHADSIYVHKTFTALDGSGVFWVTTK
261263	GC_00002499		X_bovienii_MC200	3677	74	75	2	0	0.916581	0.999929	0.956443	P	Inorganic ion transport and metabolism	COG0614	ABC-type Fe3+-hydroxamate transport system, periplasmic component (FepB) (PDB:1ESZ)			MSVIHYSIKYFLLVLFVLLPICSQAENITVTDIAGREVTVNAPVQRVMLTDSRIIIALNILHPNDPLKGIVAWDNALEKTAPDLAAAYEKKFPQLRKIPIFPTPYTRDFSVEKAMTYKPDLVIFDIGLKPKLDNSNTVKLLEKSGIPVIFIDFRQYPLSNTVPSMELLGKVFKREENASKFIAFYESRLSLINKRIGTLYQEQIPSVFIEHHAGMLGAEDCCNTIGANSFGEFVTTAGGDNVGSKWFSGMGGKINEEQLLVSNPDTYLMTVADWDQVRAGSQSVPLGYAGNLEKSEKRLQNLLSRPNLKVLRSYREKRVMAIYHQYYDSPFNIIAVEAIAKWLHPELFKDIDPHADSIYVHKTFTALDGSGVFWVTTK
261265	GC_00002499		X_bovienii_MC211	1136	74	75	2	0	0.916581	0.999929	0.956443	P	Inorganic ion transport and metabolism	COG0614	ABC-type Fe3+-hydroxamate transport system, periplasmic component (FepB) (PDB:1ESZ)			MSVIHYSIKYFLLVLFVLLPICSQAENITVTDIAGREVTVNAPVQRVMLTDSRIIIALNILHPNDPLKGIVAWDNALEKTAPDLAAAYEKKFPQLRKIPIFPTPYTRDFSVEKAMTYKPDLVIFDIGLKPKLDNSNTVKLLEKSGIPVIFIDFRQYPLSNTVPSMELLGKVFKREENASKFIAFYESRLSLINKRIGTLYQEQIPSVFIEHHAGMLGAEDCCNTIGANSFGEFVTTAGGDNVGSKWFSGMGGKINEEQLLVSNPDTYLMTVADWDQVRAGSQSVPLGYAGNLEKSEKRLQNLLSRPNLKVLRSYREKRVMAIYHQYYDSPFNIIAVEAIAKWLHPELFKDIDPHADSIYVHKTFTALDGSGVFWVTTK
261266	GC_00002499		X_bovienii_MC214	129	74	75	2	0	0.916581	0.999929	0.956443	P	Inorganic ion transport and metabolism	COG0614	ABC-type Fe3+-hydroxamate transport system, periplasmic component (FepB) (PDB:1ESZ)			MSVIHYSIKYFLLVLFVLLSICSQAENITVTDIAGREVTVNAPVQRVMLTDSRIIIALNILHPNDPLKGIVAWDNALEKTAPDLAAAYEKKFPQLRKIPIFPTPYTRDFSVEKAMTYKPDLVIFDIGLKPKLDNSNTVKLLEKSGIPVIFIDFRQYPLSNTVPSMELLGKVFKREENASKFITFYESRLSLINKRIGTLYQEQIPSVFIEHHAGMLGAEDCCNTIGANSFGEFVTTAGGDNVGSKWFSGMGGKINEEQLLVSNPDTYLMTVADWDQVRAGSQSVPLGYAGNLEKSEKRLQNLLSRPNLKVLRSYREKRVMAIYHQYYDSPFNIIAVEAIAKWLHPELFKDIDPHADSIYVHKTFTALDGSGVFWVTTK
261267	GC_00002499		X_bovienii_MC216	3284	74	75	2	0	0.916581	0.999929	0.956443	P	Inorganic ion transport and metabolism	COG0614	ABC-type Fe3+-hydroxamate transport system, periplasmic component (FepB) (PDB:1ESZ)			MSVIHYSIKYFLLVLFVLLPICSQAENITVTDIAGREVTVNAPVQRVMLTDSRIIIALNILHPNDPLKGIVAWDNALEKTAPDLAAAYEKKFPQLRKIPIFPTPYTRDFSVEKAMTYKPDLVIFDIGLKPKLDNSNTVKLLEKSGIPVIFIDFRQYPLSNTVPSMELLGKVFKREENASKFIAFYESRLSLINKRIGTLYQEQIPSVFIEHHAGMLGAEDCCNTIGANSFGEFVTTAGGDNVGSKWFSGMGGKINEEQLLVSNPDTYLMTVADWDQVRAGSQSVPLGYAGNLEKSEKRLQNLLSRPNLKVLRSYREKRVMAIYHQYYDSPFNIIAVEAIAKWLHPELFKDIDPHADSIYVHKTFTALDGSGVFWVTTK
261268	GC_00002499		X_bovienii_MC218	497	74	75	2	0	0.916581	0.999929	0.956443	P	Inorganic ion transport and metabolism	COG0614	ABC-type Fe3+-hydroxamate transport system, periplasmic component (FepB) (PDB:1ESZ)			MSVIHYSIKYFLLVLFVLLPICSQAENITVTDIAGREVTVNAPVQRVMLTDSRIIIALNILHPNDPLKGIVAWDNALEKTAPDLAAAYEKKFPQLRKIPIFPTPYTRDFSVEKAMTYKPDLVIFDIGLKPKLDNSNTVKLLEKSGIPVIFIDFRQYPLSNTVPSMELLGKVFKREENASKFIAFYESRLSLINKRIGTLYQEQIPSVFIEHHAGMLGAEDCCNTIGANSFGEFVTTAGGDNVGSKWFSGMGGKINEEQLLVSNPDTYLMTVADWDQVRAGSQSVPLGYAGNLEKSEKRLQNLLSRPNLKVLRSYREKRVMAIYHQYYDSPFNIIAVEAIAKWLHPELFKDIDPHADSIYVHKTFTALDGSGVFWVTTK
261269	GC_00002499		X_bovienii_MC221	2243	74	75	2	0	0.916581	0.999929	0.956443	P	Inorganic ion transport and metabolism	COG0614	ABC-type Fe3+-hydroxamate transport system, periplasmic component (FepB) (PDB:1ESZ)			MSVIHYSIKYFLLVLFVLLPICSQAENITVTDIAGREVTVNAPVQRVMLTDSRIIIALNILHPNDPLKGIVAWDNALEKTAPDLAAAYEKKFPQLRKIPIFPTPYTRDFSVEKAMTYKPDLVIFDIGLKPKLDNSNTVKLLEKSGIPVIFIDFRQYPLSNTVPSMELLGKVFKREENASKFIAFYESRLSLINKRIGTLYQEQIPSVFIEHHAGMLGAEDCCNTIGANSFGEFVTTAGGDNVGSKWFSGMGGKINEEQLLVSNPDTYLMTVADWDQVRAGSQSVPLGYAGNLEKSEKRLQNLLSRPNLKVLRSYREKRVMAIYHQYYDSPFNIIAVEAIAKWLHPELFKDIDPHADSIYVHKTFTALDGSGVFWVTTK
261270	GC_00002499		X_bovienii_MC226	2266	74	75	2	0	0.916581	0.999929	0.956443	P	Inorganic ion transport and metabolism	COG0614	ABC-type Fe3+-hydroxamate transport system, periplasmic component (FepB) (PDB:1ESZ)			MSVIHYSIKYFLLVLFVLLPICSQAENITVTDIAGREVTVNAPVQRVMLTDSRIIIALNILHPNDPLKGIVAWDNALEKTAPDLAAAYEKKFPQLRKIPIFPTPYTRDFSVEKAMTYKPDLVIFDIGLKPKLDNSNTVKLLEKSGIPVIFIDFRQYPLSNTVPSMELLGKVFKREENASKFIAFYESRLSLINKRIGTLYQEQIPSVFIEHHAGMLGAEDCCNTIGANSFGEFVTTAGGDNVGSKWFSGMGGKINEEQLLVSNPDTYLMTVADWDQVRAGSQSVPLGYAGNLEKSEKRLQNLLSRPNLKVLRSYREKRVMAIYHQYYDSPFNIIAVEAIAKWLHPELFKDIDPHADSIYVHKTFTALDGSGVFWVTTK
261271	GC_00002499		X_bovienii_MC228	2231	74	75	2	0	0.916581	0.999929	0.956443	P	Inorganic ion transport and metabolism	COG0614	ABC-type Fe3+-hydroxamate transport system, periplasmic component (FepB) (PDB:1ESZ)			MSVIHYSIKYFLLVLFVLLPICSQAENITVTDIAGREVTVNAPVQRVMLTDSRIIIALNILHPNDPLKGIVAWDNALEKTAPDLAAAYEKKFPQLRKIPIFPTPYTRDFSVEKAMTYKPDLVIFDIGLKPKLDNSNTVKLLEKSGIPVIFIDFRQYPLSNTVPSMELLGKVFKREENASKFIAFYESRLSLINKRIGTLYQEQIPSVFIEHHAGMLGAEDCCNTIGANSFGEFVTTAGGDNVGSKWFSGMGGKINEEQLLVSNPDTYLMTVADWDQVRAGSQSVPLGYAGNLEKSEKRLQNLLSRPNLKVLRSYREKRVMAIYHQYYDSPFNIIAVEAIAKWLHPELFKDIDPHADSIYVHKTFTALDGSGVFWVTTK
261272	GC_00002499		X_bovienii_MC233	195	74	75	2	0	0.916581	0.999929	0.956443	P	Inorganic ion transport and metabolism	COG0614	ABC-type Fe3+-hydroxamate transport system, periplasmic component (FepB) (PDB:1ESZ)			MSVIHYSIKYFLLVLFVLLSICSQAENITVTDIAGREVTVNAPVQRVMLTDSRIIIALNILHPNDPLKGIVAWDNALEKTAPDLAAAYEKKFPQLRKIPIFPTPYTRDFSVEKAMTYKPDLVIFDIGLKPKLDNSNTVKLLEKSGIPVIFIDFRQYPLSNTVPSMELLGKVFKREENASKFITFYESRLSLINKRIGTLYQEQIPSVFIEHHAGMLGAEDCCNTIGANSFGEFVTTAGGDNVGSKWFSGMGGKINEEQLLVSNPDTYLMTVADWDQVRAGSQSVPLGYAGNLEKSEKRLQNLLSRPNLKVLRSYREKRVMAIYHQYYDSPFNIIAVEAIAKWLHPELFKDIDPHADSIYVHKTFTALDGSGVFWVTTK
261273	GC_00002499		X_bovienii_MC235	1807	74	75	2	0	0.916581	0.999929	0.956443	P	Inorganic ion transport and metabolism	COG0614	ABC-type Fe3+-hydroxamate transport system, periplasmic component (FepB) (PDB:1ESZ)			MSVIHYSIKYFLLVLFVLLPICSQAENITVTDIAGREVTVNAPVQRVMLTDSRIIIALNILHPNDPLKGIVAWDNALEKTAPDLAAAYEKKFPQLRKIPIFPTPYTRDFSVEKAMTYKPDLVIFDIGLKPKLDNSNTVKLLEKSGIPVIFIDFRQYPLSNTVPSMELLGKVFKREENASKFIAFYESRLSLINKRIGTLYQEQIPSVFIEHHAGMLGAEDCCNTIGANSFGEFVTTAGGDNVGSKWFSGMGGKINEEQLLVSNPDTYLMTVADWDQVRAGSQSVPLGYAGNLEKSEKRLQNLLSRPNLKVLRSYREKRVMAIYHQYYDSPFNIIAVEAIAKWLHPELFKDIDPHADSIYVHKTFTALDGSGVFWVTTK
261274	GC_00002499		X_bovienii_MC239	4052	74	75	2	0	0.916581	0.999929	0.956443	P	Inorganic ion transport and metabolism	COG0614	ABC-type Fe3+-hydroxamate transport system, periplasmic component (FepB) (PDB:1ESZ)			MSVIHYSIKYFLLVLFVLLPICSQAENITVTDIAGREVTVNAPVQRVMLTDSRIIIALNILHPNDPLKGIVAWDNALEKTAPDLAAAYEKKFPQLRKIPIFPTPYTRDFSVEKAMTYKPDLVIFDIGLKPKLDNSNTVKLLEKSGIPVIFIDFRQYPLSNTVPSMELLGKVFKREENASKFITFYESRLSLINKRIGTLYQEQIPSVFIEHHAGMLGAEDCCNTIGANSFGEFVTTAGGDNVGSKWFSGMGGKINEEQLLVSNPDTYLMTVADWDQVRAGSQSVPLGYAGNLEKSEKRLQNLLSRPNLKVLRSYREKRVMAIYHQYYDSPFNIIAVEAIAKWLHPELFKDIDPHADSIYVHKTFTALDGSGVFWVTTK
261275	GC_00002499		X_bovienii_MC241	570	74	75	2	0	0.916581	0.999929	0.956443	P	Inorganic ion transport and metabolism	COG0614	ABC-type Fe3+-hydroxamate transport system, periplasmic component (FepB) (PDB:1ESZ)			MSVIHYSIKYFLLVLFVLLPICSQAENITVTDIAGREVTVNAPVQRVMLTDSRIIIALNILHPNDPLKGIVAWDNALEKTAPDLAAAYEKKFPQLRKIPIFPTPYTRDFSVEKAMTYKPDLVIFDIGLKPKLDNSNTVKLLEKSGIPVIFIDFRQYPLSNTVPSMELLGKVFKREENASKFITFYESRLSLINKRIGTLYQEQIPSVFIEHHAGMLGAEDCCNTIGANSFGEFVTTAGGDNVGSKWFSGMGGKINEEQLLVSNPDTYLMTVADWDQVRAGSQSVPLGYAGNLEKSEKRLQNLLSRPNLKVLRSYREKRVMAIYHQYYDSPFNIIAVEAIAKWLHPELFKDIDPHADSIYVHKTFTALDGSGVFWVTTK
261276	GC_00002499		X_bovienii_MC250	2986	74	75	2	0	0.916581	0.999929	0.956443	P	Inorganic ion transport and metabolism	COG0614	ABC-type Fe3+-hydroxamate transport system, periplasmic component (FepB) (PDB:1ESZ)			MSVIHYSIKYFLLVLFVLLPICSQAENITVTDIAGREVTVNAPVQRVMLTDSRIIIALNILHPNDPLKGIVAWDNALEKTAPDLAAAYEKKFPQLRKIPIFPTPYTRDFSVEKAMTYKPDLVIFDIGLKPKLDNSNTVKLLEKSGIPVIFIDFRQYPLSNTVPSMELLGKVFKREENASKFITFYESRLSLINKRIGTLYQEQIPSVFIEHHAGMLGAEDCCNTIGANSFGEFVTTAGGDNVGSKWFSGMGGKINEEQLLVSNPDTYLMTVADWDQVRAGSQSVPLGYAGNLEKSEKRLQNLLSRPNLKVLRSYREKRVMAIYHQYYDSPFNIIAVEAIAKWLHPELFKDIDPHADSIYVHKTFTALDGSGVFWVTTK
261277	GC_00002499		X_bovienii_MC255	2820	74	75	2	0	0.916581	0.999929	0.956443	P	Inorganic ion transport and metabolism	COG0614	ABC-type Fe3+-hydroxamate transport system, periplasmic component (FepB) (PDB:1ESZ)			MSVIHYSIKYFLLVLFVLLPICSQAENITVTDIAGREVTVNAPVQRVMLTDSRIIIALNILHPNDPLKGIVAWDNALEKTAPDLAAAYEKKFPQLRKIPIFPTPYTRDFSVEKAMTYKPDLVIFDIGLKPKLDNSNTVKLLEKSGIPVIFIDFRQYPLSNTVPSMELLGKVFKREENASKFIAFYESRLSLINKRIGTLYQEQIPSVFIEHHAGMLGAEDCCNTIGANSFGEFVTTAGGDNVGSKWFSGMGGKINEEQLLVSNPDTYLMTVADWDQVRAGSQSVPLGYAGNLEKSEKRLQNLLSRPNLKVLRSYREKRVMAIYHQYYDSPFNIIAVEAIAKWLHPELFKDIDPHADSIYVHKTFTALDGSGVFWVTTK
261278	GC_00002499		X_bovienii_MC266	4218	74	75	2	0	0.916581	0.999929	0.956443	P	Inorganic ion transport and metabolism	COG0614	ABC-type Fe3+-hydroxamate transport system, periplasmic component (FepB) (PDB:1ESZ)			MSVIHYSIKYFLLVLFVLLPICSQAENITVTDIAGREVTVNAPVQRVMLTDSRIIIALNILHPNDPLKGIVAWDNALEKTAPDLAAAYEKKFPQLRKIPIFPTPYTRDFSVEKAMTYKPDLVIFDIGLKPKLDNSNTVKLLEKSGIPVIFIDFRQYPLSNTVPSMELLGKVFKREENASKFITFYESRLSLINKRIGTLYQEQIPSVFIEHHAGMLGAEDCCNTIGANSFGEFVTTAGGDNVGSKWFSGMGGKINEEQLLVSNPDTYLMTVADWDQVRAGSQSVPLGYAGNLEKSEKRLQNLLSRPNLKVLRSYREKRVMAIYHQYYDSPFNIIAVEAIAKWLHPELFKDIDPHADSIYVHKTFTALDGSGVFWVTTK
261279	GC_00002499		X_bovienii_MC44	2203	74	75	2	0	0.916581	0.999929	0.956443	P	Inorganic ion transport and metabolism	COG0614	ABC-type Fe3+-hydroxamate transport system, periplasmic component (FepB) (PDB:1ESZ)			MSVIHYSIKYFLLVLFVLLPICSQAENITVTDIAGREVTVNAPVQRVMLTNSRIIIALNILHPNDPLKGIVAWDNALEKTAPDLAAAYEKKFPQLRKIPIFPTPYTRDFSVEKAMTYKPDLVIFDIGLKPKLDNSNTVKLLEKSGIPVIFIDFRQYPLSNTVPSMELLGKVFKKEENASKFIAFYESRLSLINKRIGTLYQEQIPSVFIEHHAGMLGAEDCCNTIGANSFGEFVTTAGGDNVGSKWFSGMGGKINEEQLLVSNPDTYLMTVADWDQVRAGSQSVPLGYAGNLEKSEKRLQNLLSRPNLKVLRSYREKRVMAIYHQYYDSPFNIIAVEAIAKWLHPELFKDIDPHADSIYVHKTFTALDGSGVFWVTTK
261280	GC_00002499		X_bovienii_MC47	3143	74	75	2	0	0.916581	0.999929	0.956443	P	Inorganic ion transport and metabolism	COG0614	ABC-type Fe3+-hydroxamate transport system, periplasmic component (FepB) (PDB:1ESZ)			MSVIHYSIKYFLLVLFVLLPICSQAENITVTDIAGREVTVNAPVQRVMLTNSRIIIALNILHPNDPLKGIVAWDNALEKTAPDLAAAYEKKFPQLRKIPIFPTPYTRDFSVEKAMTYKPDLVIFDIGLKPKLDNSNTVKLLEKSGIPVIFIDFRQYPLSNTVPSMELLGKVFKKEENASKFIAFYESRLSLINKRIGTLYQEQIPSVFIEHHAGMLGAEDCCNTIGANSFGEFVTTAGGDNVGSKWFSGMGGKINEEQLLVSNPDTYLMTVADWDQVRAGSQSVPLGYAGNLEKSEKRLQNLLSRPNLKVLRSYREKRVMAIYHQYYDSPFNIIAVEAIAKWLHPELFKDIDPHADSIYVHKTFTALDGSGVFWVTTK
261281	GC_00002499		X_bovienii_MC52	1413	74	75	2	0	0.916581	0.999929	0.956443	P	Inorganic ion transport and metabolism	COG0614	ABC-type Fe3+-hydroxamate transport system, periplasmic component (FepB) (PDB:1ESZ)			MSVIHYSIKYFLLVLFVLLPICSQAENITVTDIAGREVTVNAPVQRVMLTDSRIIIALNILHPNDPLKGIVAWDNALEKTAPDLAAAYEKKFPQLRKIPIFPTPYTRDFSVEKAMTYKPDLVIFDIGLKPKLDNSNTVKLLEKSGIPVIFIDFRQYPLSNTVPSMELLGKVFKREENASKFIAFYESRLSLINKRIGTLYQEQIPSVFIEHHAGMLGAEDCCNTIGANSFGEFVTTAGGDNVGSKWFSGMGGKINEEQLLVSNPDTYLMTVADWDQVRAGSQSVPLGYAGNLEKSEKRLQNLLSRPNLKVLRSYREKRVMAIYHQYYDSPFNIIAVEAIAKWLHPELFKDIDPHADSIYVHKTFTALDGSGVFWVTTK
261282	GC_00002499		X_bovienii_MC59	3299	74	75	2	0	0.916581	0.999929	0.956443	P	Inorganic ion transport and metabolism	COG0614	ABC-type Fe3+-hydroxamate transport system, periplasmic component (FepB) (PDB:1ESZ)			MSVIHYSIKYFLLVLFVLLPICSQAENITVTDIAGREVTVNAPVQRVMLTDSRIIIALNILHPNDPLKGIVAWDNALEKTAPDLAAAYEKKFPQLRKIPIFPTPYTRDFSVEKAMTYKPDLVIFDIGLKPKLDNSNTVKLLEKSGIPVIFIDFRQYPLSNTVPSMELLGKVFKREENASKFITFYESRLSLINKRIGTLYQEQIPSVFIEHHAGMLGAEDCCNTIGANSFGEFVTTAGGDNVGSKWFSGMGGKINEEQLLVSNPDTYLMTVADWDQVRAGSQSVPLGYAGNLEKSEKRLQNLLSRPNLKVLRSYREKRVMAIYHQYYDSPFNIIAVEAIAKWLHPELFKDIDPHADSIYVHKTFTALDGSGVFWVTTK
261283	GC_00002499		X_bovienii_MC66	2448	74	75	2	0	0.916581	0.999929	0.956443	P	Inorganic ion transport and metabolism	COG0614	ABC-type Fe3+-hydroxamate transport system, periplasmic component (FepB) (PDB:1ESZ)			MSVIHYSIKYFLLVLFVLLPICSQAENITVTDIAGREVTVNAPVQRVMLTDSRIIIALNILHPNDPLKGIVAWDNALEKTAPDLAAAYEKKFPQLRKIPIFPTPYTRDFSVEKAMTYKPDLVIFDIGLKPKLDNSNTVKLLEKSGIPVIFIDFRQYPLSNTVPSMELLGKVFKKEENASKFIAFYESRLSLINKRIGTLYQEQIPSVFIEHHAGMLGAEDCCNTIGANSFGEFVTTAGGDNVGSKWFSGMGGKINEEQLLVSNPDTYLMTVADWDQVSAGSQSVPLGYAGNLEKSEKRLQNLLSRPNLKVLRSYREKRVMAIYHQYYDSPFNIIAVEAIAKWLHPELFKDIDPHADSIYVHKTFTALDGSGVFWVTTK
261284	GC_00002499		X_bovienii_MC67	1327	74	75	2	0	0.916581	0.999929	0.956443	P	Inorganic ion transport and metabolism	COG0614	ABC-type Fe3+-hydroxamate transport system, periplasmic component (FepB) (PDB:1ESZ)			MSVIHYSIKYFLLVLFVLLPICSQAENITVTDIAGREVTVNAPVQRVMLTDSRIIIALNILHPNDPLKGIVAWDNALEKTAPDLAAAYEKKFPQLRKIPIFPTPYTRDFSVEKAMTYKPDLVIFDIGLKPKLDNSNTVKLLEKSGIPVIFIDFRQYPLSNTVPSMELLGKVFKREENASKFITFYESRLSLINKRIGTLYQEQIPSVFIEHHAGMLGAEDCCNTIGANSFGEFVTTAGGDNVGSKWFSGMGGKINEEQLLVSNPDTYLMTVADWDQVRAGSQSVPLGYAGNLEKSEKRLQNLLSRPNLKVLRSYREKRVMAIYHQYYDSPFNIIAVEAIAKWLHPELFKDIDPHADSIYVHKTFTALDGSGVFWVTTK
261285	GC_00002499		X_bovienii_MC78	766	74	75	2	0	0.916581	0.999929	0.956443	P	Inorganic ion transport and metabolism	COG0614	ABC-type Fe3+-hydroxamate transport system, periplasmic component (FepB) (PDB:1ESZ)			MSVIHYSIKYFLLVLFVLLPICSQAENITVTDIAGREVTVNAPVQRVMLTDSRIIIALNILHPNDPLKGIVAWDNALEKTAPDLAAAYEKKFPQLRKIPIFPTPYTRDFSVEKAMTYKPDLVIFDIGLKPKLDNRNTVKLLEKSGIPVIFIDFRQYPLSNTVPSMELLGKVFKREENASKFIAFYESRLSLINKRIGTLYQEQIPSVFIEHHAGMLGAEDCCNTIGANSFGEFVTTAGGDNVGSKWFSGMGGKINEEQLLVSNPDTYLMTVADWDQVRAGSQSVPLGYAGNLEKSEKRLQNLLSRPNLKVLRSYREKRVMAIYHQYYDSPFNIIAVEAIAKWLHPELFKDIDPHADSIYVHKTFTALDGSGVFWVTTK
261286	GC_00002499		X_bovienii_MC81	1529	74	75	2	0	0.916581	0.999929	0.956443	P	Inorganic ion transport and metabolism	COG0614	ABC-type Fe3+-hydroxamate transport system, periplasmic component (FepB) (PDB:1ESZ)			MSVIHYSIKYFLLVLFVLLPICSQAENITVTDIAGREVTVNAPVQRVMLTDSRIIIALNILHPNDPLKGIVAWDNALEKTAPDLAAAYEKKFPQLRKIPIFPTPYTRDFSVEKAMTYKPDLVIFDIGLKPKLDNSNTVKLLEKSGIPVIFIDFRQYPLSNTVPSMELLGKVFKREENASKFIAFYESRLSLINKRIGTLYQEQIPSVFIEHHAGMLGAEDCCNTIGANSFGEFVTTAGGDNVGSKWFSGMGGKINEEQLLVSNPDTYLMTVADWDQVRAGSQSVPLGYAGNLEKSEKRLQNLLSRPNLKVLRSYREKRVMAIYHQYYDSPFNIIAVEAIAKWLHPELFKDIDPHADSIYVHKTFTALDGSGVFWVTTK
261287	GC_00002499		X_bovienii_MC94	2553	74	75	2	0	0.916581	0.999929	0.956443	P	Inorganic ion transport and metabolism	COG0614	ABC-type Fe3+-hydroxamate transport system, periplasmic component (FepB) (PDB:1ESZ)			MSVIHYSIKYFLLVLFVLLPICSQAENITVTDIAGREVTVNAPVQRVMLTDSRIIIALNILHPNDPLKGIVAWDNALEKTAPDLAAAYEKKFPQLRKIPIFPTPYTRDFSVEKAMTYKPDLVIFDIGLKPKLDNSNTVKLLEKSGIPVIFIDFRQYPLSNTVPSMELLGKVFKKEENASKFIAFYESRLSLINKRIGTLYQEQIPSVFIEHHAGMLGAEDCCNTIGANSFGEFVTTAGGDNVGSKWFSGMGGKINEEQLLVSNPDTYLMTVADWDQVSAGSQSVPLGYAGNLEKSEKRLQNLLSRPNLKVLRSYREKRVMAIYHQYYDSPFNIIAVEAIAKWLHPELFKDIDPHADSIYVHKTFTALDGSGVFWVTTK
261288	GC_00002499		X_bovienii_MC95	3113	74	75	2	0	0.916581	0.999929	0.956443	P	Inorganic ion transport and metabolism	COG0614	ABC-type Fe3+-hydroxamate transport system, periplasmic component (FepB) (PDB:1ESZ)			MSVIHYSIKYFLLVLFVLLPICSQAENITVTDIAGREVTVNAPVQRVMLTNSRIIIALNILHPNDPLKGIVAWDNALEKTAPDLAAAYEKKFPQLRKIPIFPTPYTRDFSVEKAMTYKPDLVIFDIGLKPKLDNSNTVKLLEKSGIPVIFIDFRQYPLSNTVPSMELLGKVFKKEENASKFIAFYESRLSLINKRIGTLYQEQIPSVFIEHHAGMLGAEDCCNTIGANSFGEFVTTAGGDNVGSKWFSGMGGKINEEQLLVSNPDTYLMTVADWDQVRAGSQSVPLGYAGNLEKSEKRLQNLLSRPNLKVLRSYREKRVMAIYHQYYDSPFNIIAVEAIAKWLHPELFKDIDPHADSIYVHKTFTALDGSGVFWVTTK
261289	GC_00002499		X_bovienii_MC96	3062	74	75	2	0	0.916581	0.999929	0.956443	P	Inorganic ion transport and metabolism	COG0614	ABC-type Fe3+-hydroxamate transport system, periplasmic component (FepB) (PDB:1ESZ)			MSVIHYSIKYFLLVLFVLLPICSQAENITVTDIAGREVTVNAPVQRVMLTNSRIIIALNILHPNDPLKGIVAWDNALEKTAPDLAAAYEKKFPQLRKIPIFPTPYTRDFSVEKAMTYKPDLVIFDIGLKPKLDNSNTVKLLEKSGIPVIFIDFRQYPLSNTVPSMELLGKVFKKEENASKFIAFYESRLSLINKRIGTLYQEQIPSVFIEHHAGMLGAEDCCNTIGANSFGEFVTTAGGDNVGSKWFSGMGGKINEEQLLVSNPDTYLMTVADWDQVRAGSQSVPLGYAGNLEKSEKRLQNLLSRPNLKVLRSYREKRVMAIYHQYYDSPFNIIAVEAIAKWLHPELFKDIDPHADSIYVHKTFTALDGSGVFWVTTK
261290	GC_00002499		X_bovienii_MM1	354	74	75	2	0	0.916581	0.999929	0.956443	P	Inorganic ion transport and metabolism	COG0614	ABC-type Fe3+-hydroxamate transport system, periplasmic component (FepB) (PDB:1ESZ)			MSVIHYSIKYFLLVLFVLLPICSQAENITVTDIAGREVTVNAPAQRVMLTDSRIIIALNILHPNDPLKGIVAWDNALEKTAPDLAAAYEKKFPQLRKIPIFPPPYTRDFSVEKAMTYQPDLVIFDIDLKPKLDNSNTIKLLEKSGVPVIFIDFRQYPLSNTVPSMELLGKVFKKEENASKFIAFYESRLSLINKRIGTLYQEQIPSVFIEHHAGMLGAEDCCDTIGANSFGEFVTTAGGDNVGSKWFSGMGGKINEEQLLVSNPDTYLMTVADWDQVRAGSQSVPLGYAGNLEKSEKRLQNLLSRPNLKVLRSYREKRVMAIYHQYYDSPFNIIAVEAIAKWLHPELFKDIDPHADSIYVHKTFTALDGSGIFWVTTK
261291	GC_00002499		X_bovienii_MM17	2901	74	75	2	0	0.916581	0.999929	0.956443	P	Inorganic ion transport and metabolism	COG0614	ABC-type Fe3+-hydroxamate transport system, periplasmic component (FepB) (PDB:1ESZ)			MSVIHYSIKYFLLVLFVLLPICSQAENITVTDIAGREVTVNAPAQRVMLTDSRIIIALNILHPNDPLKGIVAWDNALEKTAPDLAAAYEKKFPQLRKIPIFPTPYTRDFSVEKAMTYQPDLVIFDIGLKPKLDNSNTVKLLEKSGIPVIFIDFRQYPLSNTVPSMELLGKVFKKEENASKFIAFYESRLSLINKRIGTLYQEQIPSVFIEHHAGMLGAEDCCNTIGANSFGEFVTTAGGDNVGSKWFSGMGGKINEEQLLVSNPDTYLMTVADWDQVRAGSQSVPLGYAGNLEKSEKRLQNLLSRPNLKVLRSYREKRVMAIYHQYYDSPFNIIAVEAIAKWLHPELFKDIDPHADSIYVHKTFTALDGSGIFWVTTK
261292	GC_00002499		X_bovienii_Oregonense	2795	74	75	2	0	0.916581	0.999929	0.956443	P	Inorganic ion transport and metabolism	COG0614	ABC-type Fe3+-hydroxamate transport system, periplasmic component (FepB) (PDB:1ESZ)			MSVIHYSIKYFLLVLFMLLPICSQAENITVTDIAGREVTVNAPAQRVMLTDSRIIIALNILHPNDPLKGIVAWDNALEKTAPDLAAAYEKKFPQLRKIPIFPPPYTRDFSVEKAITYKPDLVIFNIGLKPKLDNSNTVKLLEKSGIPVIFIDFCQYPLSNTVSSMELLGKVFKKEKNVGKFIAFYESRLSLINKRIGTLYQEQIPSVFIEHHAGMLGAEDCCNTIGANSFGEFVTTAGGDNVGSKWFSGMGGKINEEQLLVSNPDTYLMTVADWDQVRAGSQSVPLGYTGNLEKSEKRLQNLLSRPNLKVLRSYREKRVMAIYHQYYDSPFNIIAVEAIAKWLHPELFKDIDPHADNIYAHETFTALDGSGVFWVTTK
261293	GC_00002499		X_bovienii_Punta	604	74	75	2	0	0.916581	0.999929	0.956443	P	Inorganic ion transport and metabolism	COG0614	ABC-type Fe3+-hydroxamate transport system, periplasmic component (FepB) (PDB:1ESZ)			MSVIHYSIKYFISVLFVLLPIYSQAENITVTDIAGREVTVNAPAQRVMLTDSRIIIALNILHPNDPLKGIVAWDNALEKKAPDLAAAYEKKFPQLREIPIFPNPYTSDFSVEKAMTYKPDLVIFDIGLKPKLDNSNTVKLLEKSGISVIFIDFRQYPLSNTIPSMELLGKVFKKEENAGKYIAFYESRLSLINKRIGTLYQEQIPSVFIEYHAGMLGAEDCCDTIGDNSFGEFVTTAGGDNVGSKWFSGMGGKVNEEQLLVSNPDTYLMTVADWDQVRAGSQSVPLGYTGNLEKSEKRLQNLLSRPNLKVLRSYREKRVMAIYHQYYDSPFNIIAVEAIAKWLHPELFKDIDPHADSIYVHKTFTALDGSGVFWVTTK
261294	GC_00002499		X_bovienii_SS_2004	3105	74	75	2	0	0.916581	0.999929	0.956443	P	Inorganic ion transport and metabolism	COG0614	ABC-type Fe3+-hydroxamate transport system, periplasmic component (FepB) (PDB:1ESZ)			MSVIHYSIKYFILVLFVLLPICSQAENITVTDIAGREVTVNAPAQRVILIDSRSIIALNILHPNDPLKGIVAWDNALEKTAPDLAAAYEEKFPQLRKIPIFPTPYTRDFSVEKALTYKPDLVIFNMGLKPKLDNSNAVKLLEKSGIPVIFIDFCQYPLSNTVSSMELLGKVFKKEENAGKFIAFYESRLSLINKRIATLYQEQIPSVFIEHHAGMLGAKDCCDTIGANSFGEFVTTAGGDNIGSKWFSDMGGRINEEQLLVSNPDTYLMTVADWDQVHAGSQSVPLGYTGNLEKSEKRLQNLLSRPNLKVLSSYREKRVMAIYHQYYDSPFNIIAVEAIAKWLHPELFKDIDPHADSIYVHKTFTALDGSGVFWVTTK
261295	GC_00002499		X_bovienii_feltiaeML	2626	74	75	2	0	0.916581	0.999929	0.956443	P	Inorganic ion transport and metabolism	COG0614	ABC-type Fe3+-hydroxamate transport system, periplasmic component (FepB) (PDB:1ESZ)			MSVIHYSIKYFLSVLFVLLPICSQAANITVTDIAGREVTVNAPAQRVMLTDSRIIIALNILHPNDPLKGIVAWDNALEKKAPDLAAAYEKKFPQLRKIPIFPNPYTSDFSVEKAMTYKPDLVIFDISLKTKLDNSNTVKLLEKSGISVIFIDFRQYPLSNTIPSMELLGKVFKKEENAGKFIAFYESRLSLINKRIGTLYQEQIPSVFIEHHAGMLGAEDCCDTIGANSFGEFVTTAGGDNVGSKWFSGMGGKINEEQLLVSNPDTYLMTVADWDQVRAGSQSVPLGYTGNLEKSEKRLQNLLSRPNLKVLRSYREKRVMAIYHQYYDSPFNIIAVEAIAKWLHPELFKDIDPHADSIYVHKTFTALDGSGVFWVTTK
261296	GC_00002499		X_bovienii_feltiae_FR	463	74	75	2	0	0.916581	0.999929	0.956443	P	Inorganic ion transport and metabolism	COG0614	ABC-type Fe3+-hydroxamate transport system, periplasmic component (FepB) (PDB:1ESZ)			MSVIHYSIKYFISVLFVLLPIYSQAENITVTDIAGREVTVNAPAQRVMLTDSRIIIALNILHPNDPLKGIVAWDNALEKKAPDLAAAYEKKFPQLREIPIFPNPYTSDFSVEKAMTYKPDLVIFDIGLKPKLDNSNTVKLLEKSGISVIFIDFRQYPLSNTIPSMELLGKVFKKEENAGKYIAFYESRLSLINKRIGTLYQEQIPSVFIEYHAGMLGAEDCCDTIGDNSFGEFVTTAGGDNVGSKWFSGMGGKVNEEQLLVSNPDTYLMTVADWDQVRAGSQSVPLGYTGNLEKSEKRLQNLLSRPNLKVLRSYREKRVMAIYHQYYDSPFNIIAVEAIAKWLHPELFKDIDPHADSIYVHKTFTALDGSGVFWVTTK
261297	GC_00002499		X_eapokensis_T	1202	74	75	2	0	0.916581	0.999929	0.956443	P	Inorganic ion transport and metabolism	COG0614	ABC-type Fe3+-hydroxamate transport system, periplasmic component (FepB) (PDB:1ESZ)			MFNIHYPIKCFLSALFILLPIYAQAEKMTVKDIMGREVTINVPVKRAMLADSRMVIALNILHPSEPLKGIVAWDNALEKKSPDLATAYEKKFPQLRKIPVFPNPYTSDFNVEKAMMYKPDLVIFDIGLKSKLDSSNTINVLEKIGVPVIFIDFRQHPLSNTVPSMRLLGQVFQQEENANKFIQFYENRLSIINKRIAALSIKHIPSVFIERHAGMLGDDDCCNTFATNSFGEFVTAAGGENMGSKWFSGMGGKINEEQLLATNPDYYLMTVADWDTIHSNSQSVPLGYTGELATSQKRFQKLLARAKLKILKSYREKHVMAIYHQYYDTPFNIIAVEAIAKWLHPDLFKDIDPHADNIYVHQTFTALDGSGVFWVTAK
261298	GC_00002499		X_eapokensis_T	1862	74	75	2	0	0.916581	0.999929	0.956443	P	Inorganic ion transport and metabolism	COG0614	ABC-type Fe3+-hydroxamate transport system, periplasmic component (FepB) (PDB:1ESZ)			MFNIHYPIKCFLSALFILLPIYAQAEKMTVKDIMGREVTINVPVKRAMLADSRMVIALNILHPSEPLKGIVAWDNALEKKSPDLATAYEKKFPQLRKIPVFPNPYTSDFNVEKAMMYKPDLVIFDIGLKSKLDSSNTINVLEKIGVPVIFIDFRQHPLSNTVPSMRLLGQVFQQEENANKFIQFYENRLSIINKRIAALSIKHIPSVFIERHAGMLGDDDCCNTFATNSFGEFVTAAGGENMGSKWFSGMGGKINEEQLLATNPDYYLMTVADWDTIHSNSQSVPLGYTGELATSQKRFQKLLARAKLKILKSYREKHVMAIYHQYYDTPFNIIAVEAIAKWLHPDLFKDIDPHADNIYVHQTFTALDGSGVFWVTAK
261299	GC_00002499		X_ehlersii_T	959	74	75	2	0	0.916581	0.999929	0.956443	P	Inorganic ion transport and metabolism	COG0614	ABC-type Fe3+-hydroxamate transport system, periplasmic component (FepB) (PDB:1ESZ)			MFNIHYPIKSFLSALFILLPIYAQAEKITVKDIMGREVTVNAPVKRAMLADSRMVIALNILHPSEPLKGIAAWDNALEKKAPDLATAYEKKFSQLRKIPVFPNPYTSDFNVEKAMMYKPDLVIFDIGLKSKLDSSNTINLLEKIGVPVIFIDFRQHPLSNTVPSMRLLGKVFKQEENANKFIQFYENRLSIINKRIMPLSPKQIPDVFIERHAGMLGTEDCCNTFATNSFGEFVTAAGGNNMGSKWFSGMGGKINEEQLLATNPDYYLMTVANWDTVHSNSQSVPLGYTGELAASEKRFQKLLSRPKLKILESYREKRVMAIYHQYYDTPFNIIAVEAIAKWLHPDLFKDLDPHADNIYVHQTLTALDGSGLFWITAK
261300	GC_00002499		X_griffinae_ID10	3186	74	75	2	0	0.916581	0.999929	0.956443	P	Inorganic ion transport and metabolism	COG0614	ABC-type Fe3+-hydroxamate transport system, periplasmic component (FepB) (PDB:1ESZ)			MFNIYYPIKIFLSALFILLPIYAQAENITVKDIMGREVTINAPVKRVMLADSRMIIALNILHPSDPLKGIAAWDNALEKKSPDLATAYAKKFPQLKKIPVFPNPYTSDFNIEKATMYKPDLVIFDIGLKSKLDSSNTINLLERIGIPVIFIDFRQHPLSNTVPSMRLLGKVFKQEENANKFIQFYENRLSIINKRIAALSPKQIPDVFIERHAGMLGTEDCCNTFATNSFGEFVTAAGGNNMGSKWFSGMGGKINEEQLLATNPDYYLMTVANWDTVHSNSQSVPLGYTGELAASEKRFQKLLSRPKLKILKSYREKRVMAIYHQYYDTPFNIIAVEAMAKWLHPDLFKDIDPQADNIYVHQTLTALDGSGLFWITAK
261301	GC_00002499		X_griffiniae_HGB2511	899	74	75	2	0	0.916581	0.999929	0.956443	P	Inorganic ion transport and metabolism	COG0614	ABC-type Fe3+-hydroxamate transport system, periplasmic component (FepB) (PDB:1ESZ)			MFNIYYPIKIFLSALFILLPIYAQAENITVKDIMGREVTVNAPVKRVMLADSRMIIALNILHPSDPLKGIAAWDNALEKKSPDLATAYAKKFPQLKKIPVFPNPYTSDFNIEKATMYKPDLVIFDIGLKSKLDSSNTINLLERIGIPVIFIDFRQHPLSNTVPSMRLLGKVFKQEENANKFIQFYENRLSIINKRIAALSPKQIPDVFIERHAGMLGTEDCCNTFATNSFGEFVTAAGGNNMGSKWFSGMGGKINEEQLLATNPDYYLMTVANWDTVHSNSQSVPLGYTGELAASEKRFQKLLSRPKLKILKSYREKRVMAIYHQYYDTPFNIIAVEAMAKWLHPDLFKDIDPQADNIYVHQTLTALDGSGLFWITAK
261302	GC_00002499		X_griffiniae_Kalro	1012	74	75	2	0	0.916581	0.999929	0.956443	P	Inorganic ion transport and metabolism	COG0614	ABC-type Fe3+-hydroxamate transport system, periplasmic component (FepB) (PDB:1ESZ)			MFNIHYPIKIFLSALFILLPIYAQAENITVKDIMGREVTVNAPVKRVMLADSRMIIALNILHPSDPLKGIAAWDNALEKKSPDLATAYAKKFPQLRKIPVFPNPYTSDFNIEKATMYKPDLVIFDIGLKSKLDSSNTINLLERIGIPVIFIDFRQHPLSNTVPSMRLLGKVFKQEENANKFIQFYENRLSIINKRIAALSPKQIPDVFIERHAGMLGTEDCCNTFATNSFGEFVTAAGGNNMGGKWFSGMGGKINEEQLLATNPDYYLMTVANWDTVHSNSQSVPLGYTGELAASEKRFQKLLSRPKLKILKSYREKRVMAIYHQYYDTPFNIIAVEAIAKWLHPDLFKDIDPHADNIYVHQTLTALDGSGLFWITAK
261303	GC_00002499		X_griffiniae_VH1	1781	74	75	2	0	0.916581	0.999929	0.956443	P	Inorganic ion transport and metabolism	COG0614	ABC-type Fe3+-hydroxamate transport system, periplasmic component (FepB) (PDB:1ESZ)			MFNIHYPIKIFLSALFILLPIYAQAENITVKDIMGREVTVNAPVKRVMLADSRMIIALNILHPSDPLKGIAAWDNALEKKSPDLATAYAKKFPQLRKIPVFPNPYTSDFNIEKATMYKPDLVIFDIGLKSKLDSSNTINLLERIGIPVIFIDFRQHPLSNTVPSMRLLGKVFKQEENANKFIQFYENRLSIINKRIAALSPKQIPDVFIERHAGMLGTEDCCNTFATNSFGEFVTAAGGNNMGGKWFSGMGGKINEEQLLATNPDYYLMTVANWDTVHSNSQSVPLGYTGELAASEKRFQKLLSRPKLKILKSYREKRVMAIYHQYYDTPFNIIAVEAIAKWLHPDLFKDIDPHADNIYVHQTLTALDGSGLFWITAK
261304	GC_00002499		X_griffiniae_XN45	671	74	75	2	0	0.916581	0.999929	0.956443	P	Inorganic ion transport and metabolism	COG0614	ABC-type Fe3+-hydroxamate transport system, periplasmic component (FepB) (PDB:1ESZ)			MFNIHYPIKIFLSALFILLPIYAQAENITVKDIMGREVTVNAPVKRVMLADSRMIIALNILHPSDPLKGIAAWDNALEKKSPDLATAYAKKFPQLRKIPVFPNPYTSDFNIEKATMYKPDLVIFDIGLKSKLDSSNTINLLERIGIPVIFIDFRQHPLSNTVPSMRLLGKVFKQEENANKFIQFYENRLSIINKRIAALSPKQIPDVFIERHAGMLGTEDCCNTFATNSFGEFVTAAGGNNMGGKWFSGMGGKINEEQLLATNPDYYLMTVANWDTVHSNSQSVPLGYTGELAASEKRFQKLLSRPKLKILKSYREKRVMAIYHQYYDTPFNIIAVEAIAKWLHPDLFKDIDPHADNIYVHQTLTALDGSGLFWITAK
261305	GC_00002499		X_griffiniae_xg97	890	74	75	2	0	0.916581	0.999929	0.956443	P	Inorganic ion transport and metabolism	COG0614	ABC-type Fe3+-hydroxamate transport system, periplasmic component (FepB) (PDB:1ESZ)			MFNIHYPIKIFLSALFILLPIYAQAENITVKDIMGREVTVNAPVKRVMLADSRMIIALNILHPSDPLKGIAAWDNALEKKSPDLATAYAKKFPQLRKIPVFPNPYTSDFNIEKATMYKPDLVIFDIGLKSKLDSSNTINLLERIGIPVIFIDFRQHPLSNTVPSMRLLGKVFKQEENANKFIQFYENRLSIINKRIAALSPKQIPDVFIERHAGMLGTEDCCNTFATNSFGEFVTAAGGNNMGGKWFSGMGGKINEEQLLATNPDYYLMTVANWDTVHSNSQSVPLGYTGELAASEKRFQKLLSRPKLKILKSYREKRVMAIYHQYYDTPFNIIAVEAIAKWLHPDLFKDIDPHADNIYVHQTLTALDGSGLFWITAK
261306	GC_00002499		X_ishibashii_T	776	74	75	2	0	0.916581	0.999929	0.956443	P	Inorganic ion transport and metabolism	COG0614	ABC-type Fe3+-hydroxamate transport system, periplasmic component (FepB) (PDB:1ESZ)			MFNMNYPIKCFLSALFILLPIYAQAEKITVKDIMGREVTINVPVKRAMLADSRIVIALNILHPSEPLKDIVAWDHALEKKSPDLAVAYEKKYPQLRKIPVFPNPYTSDFNVEKAIMYKADLVILDIGLKSKLDSSNTINLLEKIGVPVIFIDFRQHPLSNTVPSMRLLGKVFKQEENANKFIQFYENRLSIINKRIAVLSAKQIPNVFIERHAGMLGAEDCCNTFATNSFGEFVTAAGGENMGSKWFSGMGGKINEEQLLATNPDYYLMTTADWDTVHSNSQSVPLGYTGELTTSQKRFQKLLSRPKLKILKSYREKRVMAIYHQYYDTPFNIIAVEAIAKWLHPNLFKDIDPHADNIYVHQTFTALDGNGVFWITAK
261307	GC_00002499		X_japonica_T	639	74	75	2	0	0.916581	0.999929	0.956443	P	Inorganic ion transport and metabolism	COG0614	ABC-type Fe3+-hydroxamate transport system, periplasmic component (FepB) (PDB:1ESZ)			MPAIHYSIKYFLSMLFILLPLYAQAEKIMVKDVAGREVTVNAPVKRAMLADSRVVIALNILHPSEPLKGIAAWDNALEKKAPDLATAYEKKFPLLKKIPVFPNPYTSDFSVEKAMTYHPDMVIFDIGLKPKLDSSNTINLLEKIGIPVIFIDFRQHPLANTVPSMRLLGKVFRQEENANKFIQFYENRLSMITKRIAALSSKQIPSVFIERHAGMLGAEDCCNTFASNNFGEFVTAAGGDNIGSKWFSGMGGKINEEQLLATNPDYYLMTVADWDTVHSNSQSVPLGYTGDLTTSEKRFQKLLSRPKLKVLKSYREKHVMAIYHQYYDTPFNIIAVEAIAKWLHPELFKDIDPQADNIYVHKTFTALDGSGAFWITAK
261308	GC_00002499		X_khoisanae	2015	74	75	2	0	0.916581	0.999929	0.956443	P	Inorganic ion transport and metabolism	COG0614	ABC-type Fe3+-hydroxamate transport system, periplasmic component (FepB) (PDB:1ESZ)			MPSIHNAIKYFLSVLFISLPLYAQAEKITVKDVAGRTVTVNAPVERAMLADSRVLIALNILHPSEPLKGIVAWDNALEKKAPDLATAYEKKFPQLRNIPVFPNPYTSDFSVEKAMTYSPDLVIFDIGLKPKLDSSNTINLLEKMGIPVIFIDFRQYPLSNTVPSMKLLGKVFKQEENANKFIQFYENRLSMINERIAALPPEQLPSIFIERHAGMLGAEDCCNTFATNNFGEFVAAAGGDNMGSKWFSGMGGKINEEQLLTSNPDYYLMTVADWDTVHSNSQSVPLGYTGDLATSEKRFQKLLSRPKLKILKSYREKRVMAIYHQYYDTPFNIIAVEAIAKWLHPNLFKDIDPHADNIYVHKTFTALDGSGVFWITAK
261309	GC_00002499		X_lircayensis_T	2262	74	75	2	0	0.916581	0.999929	0.956443	P	Inorganic ion transport and metabolism	COG0614	ABC-type Fe3+-hydroxamate transport system, periplasmic component (FepB) (PDB:1ESZ)			MSAIHYSIKYFLSVLLILLPISSQAEKITVKDISGREVTVNTPVERAMLADSRVVIALNILHPSEPLKGIVAWDNALERKAPDLATAYEKKFPQLRKIPVFPNPYTSDFNIEKAMTYQPDLVIFDIGLKPKLDSSNTINLLEKIGIPVIFIDFRQYPLSNTVPSMKLLGKVFKQEENANKFIQFYENRLSMINKRIATLLPEQIPSVFIERHAGMLGAEDCCNTFATNNFGEFVAAAGGDNMGSKWFSGMGGKINEEQLLASNPDNYLMTAADWDTVHSNSQSVPLGYTGDQATSEKRFQKLLLRPKLKVLNSYHEKRVMAIYHQYYDTPFNIIAVEAIAKWLHPDLFKDIDPQADNIYAHKTFTALDGSGVFWITAK
261310	GC_00002499		X_mauleonii_T	849	74	75	2	0	0.916581	0.999929	0.956443	P	Inorganic ion transport and metabolism	COG0614	ABC-type Fe3+-hydroxamate transport system, periplasmic component (FepB) (PDB:1ESZ)			MSVIHYLMKYLLSAFLVLLPIYAQAEKITVKDIAGRTVVINAPVERAMLADSRVLIALNILHPSEPLKSIVAWDNALEKKAPDLATAYEKDFPQLRKIPVFPNPYTSDFSIEKALTYNPDLVIFDIGLKSKLDSSNTVDLLAKSGIPVIFIDFRQHPLSNTVPSMKLLGTVFGQEENANKFIQFYENRLSLIKKRIATLSPQQLPSIFIERHAGMRGAEDCCNTFATNNFGEFVAAAGANNMGSKWFSGMGGKINEEQLLTTNPDYYLMTVANWDTVHENSQSVPLGYTGELATAEKRFQKLLSRPKLNVLKSYREKHVMAVYHQYYDTPFNIIAVEAIAKWLHPDLFQDIDPHADNIYVHKTFTALDGSGVFWLTAK
261311	GC_00002499		X_miraniensis	1078	74	75	2	0	0.916581	0.999929	0.956443	P	Inorganic ion transport and metabolism	COG0614	ABC-type Fe3+-hydroxamate transport system, periplasmic component (FepB) (PDB:1ESZ)			MPSIHNAIKYFLSALFISLPLYAQAEKITVKDVAGRTVTANAPVERAMLADSRVLIALNILHPSEPLKGIVAWDNALEKKAPDLATAYEKKFPQLRNIPVFPNPYTSDFSVEKAMTYSPDLVIFDIGLKSKLDSSNTINLLEKMGIPVIFIDFRQNPLSNTVPSMKLLGKVFKQEENANKFIQFYENRLSMINERIAALSPEQLPGIFIERHAGMLGAEDCCNTFATNNFGEFVAAAGGDNMGSKWFSGMGGKINEEQLLTSNPDYYLMTVADWDTVHSNSQSVPLGYTGDLATAEKRFQKLLSRSKLKVLKSYREKRVMAIYHQYYDTPFNIIAVEAIAKWLHPNLFKDIDPHADNIYVHKTFTALDGSGVFWVTAK
261312	GC_00002499		X_thuongxuanensis_T	983	74	75	2	0	0.916581	0.999929	0.956443	P	Inorganic ion transport and metabolism	COG0614	ABC-type Fe3+-hydroxamate transport system, periplasmic component (FepB) (PDB:1ESZ)			MFNIHYPIKCFLSALFILLPIYAQAEKMTVKDIMGREVIINVPVKRAMLADSRMVIALNILHPSEPLKGIAAWDNALEKKSPDLATAYEKKFPQLRKIPVFPNPYTSDFNVEKAMMYKPDLVIFDIGLKSKLDSSNTIHLLEKIGVPVIFIDFRQHPLSNTVPSMKLLGKVFKQEENANKFIQFYENRLSIINKRIAALSAKQIPSVFIERHAGMLGSEDCCNTFATNSFGEFVTAAGGENMGSKWFSGMGGKINEEQLLATNPDYYLMTVADWDTIHSNSQSVPLGYTGELATSQKRFQKLLARAKLKILKSYRDKHVMAIYHQYYDTPFNIIAVEAIAKWLHPDLFKDIDPHADNIYVHQTFTALDGSGVFWVTAK
261313	GC_00002499		X_vietmanensis_T	1256	74	75	2	0	0.916581	0.999929	0.956443	P	Inorganic ion transport and metabolism	COG0614	ABC-type Fe3+-hydroxamate transport system, periplasmic component (FepB) (PDB:1ESZ)			MPAIHYSIEYFLSVLFILLPLYAQAEKIMVKDIAGREVAVNAPVKRAMLADSRVVIALNILHPSEPLKSIAAWDNALEKKAPDLAAAYEKKFPQLRKIPVFPNPYTSDFSVENAMTYHPDLVIFDIGLKPKLDSSNTINLLEKIGIPVIFIDFRQHPLANTVPSMKLLGTVFRQEENANKFIQFYESRLFMITKRIAALSPKQIPSVFIERHAGMLGAEDCCNTFAANNFGEFVTAAGGDNMGRKWFSGMGGKINEEQLLITNPDYYLMTVADWDTVHSNSQSVPLGYTGELATSEKRFQKLLSRPKLKVLKSYREKHVMAIYHQYYDTPFNIIAVEAIAKWLHPDLFKDIDPQADNLYVHKTFTALDDSGVFWITAK
261314	GC_00002499		Xenorhabdus_sp_BG5	782	74	75	2	0	0.916581	0.999929	0.956443	P	Inorganic ion transport and metabolism	COG0614	ABC-type Fe3+-hydroxamate transport system, periplasmic component (FepB) (PDB:1ESZ)			MFNIHNPIKSFLLALFILLPIYAQAEKITVKDIMGREVTVNAPVKRAMLADSRMVIALNILHPSEPLKGIAAWDNALEKKAPDLATAYEKKFPQLKKIPVFPNPYTSDFNVEKAMMYKPDLVIFDIGLKSKLDSSNTINLLEKIGVPVIFIDFRQHPLSNTVPSMRLLGKVFKQEENANKFIQFYENRLSIINKRIAALSPKQIPDVFIERHAGMLGTEDCCNTFATNSFGEFVTAAGGNNMGSKWFSGMGGKINEEQLLATNPDYYLMTVANWDTVHSNSQSVPLGYTGELAASEKRFQKLLSRPKLKILESYREKRVMAIYHQYYDTPFNIIAVEALAKWLHPDLFKDIDPHADNIYVHQTLTALDGSGLFWITAK
261315	GC_00002499		Xenorhabdus_sp_TH1	692	74	75	2	0	0.916581	0.999929	0.956443	P	Inorganic ion transport and metabolism	COG0614	ABC-type Fe3+-hydroxamate transport system, periplasmic component (FepB) (PDB:1ESZ)			MLNIDYPIKYFLSALFILLPIYAQAEKITVEDIVGREVTVNTPVKRAMLADSRMVIALNILHPSEPLKGIAAWDNALEKKSPDLATAYEKRFPQLSKIPVFPNPYTSDFNVEKAMMYKPDLVIFDIGLKSKLDNSNTINLLEKIGVPVIFIDFRQHPLSNTVPSMRLLGKVFKQEENANKFIQFYESRLSIINKRIAALSPKQIPRVFIERHAGMLGTEDCCNTFATNSFGEFVTAAGGNNMGSKWFSGMGGKINEEQLLATNPDYYLMTVADWDTVHSNSQSVPLGYTGELATSEKRFQKLLSRPKLKILKSYREKRVMAIYHQYYDTPFNIIAVEAIAKWLHPDLFKDIDPNADNTYVHQTFTALDGSGVFWITTK
354085	GC_00005610		X_beddingi_T	2840	9	10	2	0	0.928411	1	0.962876	P	Inorganic ion transport and metabolism	COG0614	ABC-type Fe3+-hydroxamate transport system, periplasmic component (FepB) (PDB:1ESZ)			MRSAITVILLCLMGTSVFAATRQVTDTMGREVVIPEEPQRIVVMSEPAIGLPLMELGVQPVGSYGRSEDGTYQLGADFIDIVLGKGYTKPQGISTGREIDLEKLYALKPDLIIGTEFDIDKVKQLSTVAPVYLQNFLAGKFHNFNIEENLARLTGREQDFQKRRDIYLQRVAATRALFPENPTNKTYLPILVTDQINVVGEATGFTQALEDLGFTRLSLSAQGDPSVTSSQLLLQLSADKLGELNPDILVVLNSWGSKEHDEKAIRSALDRIVPGWVHYIKPAREKRVVFLNAGEVFTPTFASAEHTLRAMGEWVKTKQ
354086	GC_00005610		X_bovienii_Oregonense	3809	9	10	2	0	0.928411	1	0.962876	P	Inorganic ion transport and metabolism	COG0614	ABC-type Fe3+-hydroxamate transport system, periplasmic component (FepB) (PDB:1ESZ)			MRSAITVIFMCLLGTSAFAASRQVTDTLGREVVIPEEPQRIVVMSEPAIGLPLMELGVQPVGSYGRTKEGIYQLGTDFIDTVLGEGHTKPQGIGVGFEIDLEKLYALKPDLIIGTEFDIDKVKQLSTIAPVYLQNFLSGKSHNFNIEKNLAQLTGREQNFQKRRDMYMQRVATTRALLPENPTNQTYLPILVNDQINVVGEATGFTQALEDLGFTRLNLSTQSGLSANSSQLLLQLSADKLGELNPDVLVVLNSWGSKEHDENAIRSALDRVVPGWAYYMKPAREKRIVFLNASEVFTPTFASAEHTLRAVGEWAKSKQ
354087	GC_00005610		X_ehlersii_T	549	9	10	2	0	0.928411	1	0.962876	P	Inorganic ion transport and metabolism	COG0614	ABC-type Fe3+-hydroxamate transport system, periplasmic component (FepB) (PDB:1ESZ)			MRSAITVILLCLMGTSAFAATRQVTDTMGREVVIPEEPQRIVVMSEPAIGLPLMELGVQPVGSYGRSEDGTYQFGADFVDAVLGEGYTKPQGISAGREIDLEKLYALKPDLIIGTEFDIDKVKQLSTVAPVYLQNFLSGKFHHFNIEENLARLTGREQNFQERRDMYLQRVAETRELLPENPANKTYLPILVTDQINVVGEATGFTQALEDLGFTRLNLSAQGGLSAPSSQLLLQLSADKLGELNPDVLVVLNSWGSKEHDENAIRSALDRIVPGWAHYMKPASEKRIIFLNAGKVFTPTFASAEHTLRAVGEWAKTKQ
354088	GC_00005610		X_ehlersii_T	1456	9	10	2	0	0.928411	1	0.962876	P	Inorganic ion transport and metabolism	COG0614	ABC-type Fe3+-hydroxamate transport system, periplasmic component (FepB) (PDB:1ESZ)			MRSAITVILLCLMGTSAFAATRQVTDTMGREVVIPEEPQRIVVMSEPAIGLPLMELGVQPVGSYGRSEDGTYQFGADFVDAVLGEGYTKPQGISAGREIDLEKLYALKPDLIIGTEFDIDKVKQLSTVAPVYLQNFLSGKFHHFNIEENLARLTGREQNFQERRDMYLQRVAETRELLPENPANKTYLPILVTDQINVVGEATGFTQALEDLGFTRLNLSAQGGLSAPSSQLLLQLSADKLGELNPDVLVVLNSWGSKEHDENAIRSALDRIVPGWAHYMKPASEKRIIFLNAGKVFTPTFASAEHTLRAVGEWAKTKQ
354089	GC_00005610		X_ishibashii_T	153	9	10	2	0	0.928411	1	0.962876	P	Inorganic ion transport and metabolism	COG0614	ABC-type Fe3+-hydroxamate transport system, periplasmic component (FepB) (PDB:1ESZ)			MRSVITVILLCLMGTSAFAATRQVTDTMGREVVIPEKPQRIVVMSEPAIGLPLMELGVQPVGSYGRSEDGTYQLGADFVDTVLGEGYTKPQGISAGREIDLEKLYALKPDLIIGTEFDIDKVKQLSTVAPVYLQNFLSGKLNNFNIEENLARLTGREQNFQKRREMYLQRVAATRDLLPENPANKTYLPILITDQINVVGEATGFTQALEDLGFTRLNLSAQGGLSATSSQLLLQLSADKLGELNPDVLVVLNSWGSKEHDENAIRSALDRIVPGWAHYMKPAREKRIIFLNAGKVFTPTFASAEHTLRAVEEWAKTKQ
354090	GC_00005610		X_kozodoii	2972	9	10	2	0	0.928411	1	0.962876	P	Inorganic ion transport and metabolism	COG0614	ABC-type Fe3+-hydroxamate transport system, periplasmic component (FepB) (PDB:1ESZ)			MRSVITVILLCLMGTSAFAATRQVTDTMGREVVIPEAPQRIVVMSEPAIGLPLMELGVQPVGSYGRSEDGTYQLGADFVDTVLGEGYTKPLGISAGREIDLEKLYALKPDLIIGTEFDIDKVKQLSTVAPVYLQNFLSGKFHHFNIEENLARLTGREQNFQKRRDRYLQRVAETRKLLPENSSNKTYLPILVNDQINVVGEATGFTQALEDLGFTRLNLSAQGGLSAPSSQLLLQLSADKLGELNPDVLIVLNSWGSKEHDENAIRAALDRVVPGWAHYMKPAREKRIIFLNAGKVFTPTFASAEHTLRAVGEWAKTKQ
354091	GC_00005610		X_poinarii_G6	976	9	10	2	0	0.928411	1	0.962876	P	Inorganic ion transport and metabolism	COG0614	ABC-type Fe3+-hydroxamate transport system, periplasmic component (FepB) (PDB:1ESZ)			MRSAITVIFMCLLGTSAFAASRQVTDTLGRDIVIPEEPQRIVVMSEPAIGLPLMELGIQPVGSYGRTKEGIYQLGTDFVDTVLGEGHTKPQGIGTGFEIDLEKLYALKPDLIIGTEFDIDKVKQLSTIAPVYLQNFLSGKSHHFNIEKNLAQLTGREQNFQKRRDMYMQRVAATRTLLPENPTNQTYLPILVNDQINVVGEATGFTQALEDLGFTRLNLSTQSGLSANSSQLLLQLSADKLGELNPDVLVVLNSWGSKEHDENAIRSALDRVVPGWAHYMKPAREKRIVFLNASEVFTPTFASAEHTLRAVGEWAKSKQ
354092	GC_00005610		X_stockiae_T	2106	9	10	2	0	0.928411	1	0.962876	P	Inorganic ion transport and metabolism	COG0614	ABC-type Fe3+-hydroxamate transport system, periplasmic component (FepB) (PDB:1ESZ)			MRSAITVILMCLMGTSAFAASRQVTDTLGRDVVIPEEPQRIVVMSEPAIGLPLMELGVEPVGSYGRTEDGIYQLGTDFVDTVLGEGRTKPKGIGAGREIDLEKLYALKPDLIIGTEFDIDKVKQLSTIAPVYLQNFLSGKSHNFHIEENLAQLTGREQGFQKRRDMYLQRVAATRALLPENPAKQTYLPILVTDQINVVGEATGFTQALEDLGFTRLNLSKQSGLSANSSQLLLQLSADKLGELNPDVLVVLNSWGSKEHDEKAIRSALDRVVPGWAHYMKPAREKRIVFLNAGEVFTPTFASAEHTLKAVEEWAKSKQ
354093	GC_00005610		Xenorhabdus_sp_BMMCB	814	9	10	2	0	0.928411	1	0.962876	P	Inorganic ion transport and metabolism	COG0614	ABC-type Fe3+-hydroxamate transport system, periplasmic component (FepB) (PDB:1ESZ)			MRSAITVILLCLMGTSTFAATRQVTDTMGREVVIPEEPQRIVVMSEPALGLPLMELGVQPVGSYGRSEDGTYQLGADFVDSVLGEGYTKPQGISAGREIDLEKLYALKPDLIIGTEFDIDKVKQLSTVAPVYLQNFLSGKFHHFKIEENLARLTGREQNFQKRRDIYLQRVAATRALLPENTANKTYLPILITDQINVVGEATGFTQALEDLGFTRLKLSAQGGLSVTSSQLLLQLSADKLGELNPDVLVVLNSWGSKEHDENAIRSALDRIVPGWTHYMKPAREKRIIFLNAGEVFTPTFASAEHTLRAVGEWAKTKQ
354094	GC_00005610		Xenorhabdus_sp_TH1	1039	9	10	2	0	0.928411	1	0.962876	P	Inorganic ion transport and metabolism	COG0614	ABC-type Fe3+-hydroxamate transport system, periplasmic component (FepB) (PDB:1ESZ)			MRSAIAIILLCLMGTPAFAATRQVTDTMGREVVIPKEPQRIVVMSEPAIGLPLMELGVQPVGSYGRSEDGTYQFGADFVDTVLGEGQTKPQGISSGREIDLEKLYALKPDLIIGTEFDVDKVKQLSTVAPVYLQHFLSGKFHNFNIEENLAKLTGREQNFQKRRDMYLQRVAATRTLLPENMANKTYLPILVTDQINVVGEATGFTQALEDLGFTRMKLSAQSGVSATSSQLLLQLSADKLGELNPDVLVVLNSWGSKEHDEKAIRSALDRIVPGWAHYMKPAREKRIVFLNAGEVFTPTFASAEHTLRAIGEWAKTKQ
369302	GC_00008066		X_mauleonii_T	3504	4	4	1	0	0.856436	0.996711	0.921264	P	Inorganic ion transport and metabolism	COG0614	ABC-type Fe3+-hydroxamate transport system, periplasmic component (FepB) (PDB:1ESZ)			MNKFNPNLARRRLLTSLALSPLWMPSLARSVTSPYVAHPDIQRIAVLEWLPVELLAALGIMPLAVADIRNYNLWVREPELPSKVIDLGTRTEPNMELLQQLSPSLILYSQNYGPTVEKMTSIAPIMGFRFTSNTRTPLAEAWHSLQLLAGRLGLHHQYTQHVQHYHRQMAQCQQRLRIWHDVPILLFTLLDKDHAMVFGDGSLFKDVLDNLGLRNAWKGKTNAWGSQVVNIEQLATIQDAKAVFFSHG-NEALFARVQQTPLWRALPFVQRYPISIQPAVWFYGATLSAMRFSELLTAALEKRA
369303	GC_00008066		X_miraniensis	2520	4	4	1	0	0.856436	0.996711	0.921264	P	Inorganic ion transport and metabolism	COG0614	ABC-type Fe3+-hydroxamate transport system, periplasmic component (FepB) (PDB:1ESZ)			MNKVNPDFSRRRLLTTLALSPLWVPSLARSVTSPYAVHSDSQRIAVLEWLPAELLMALGVVPLAVAEIHNYNLWVQQPELPSQVVDLGTRAEPNMELLQQLSPSLILYSQGYGPSVEKMSSIAPTMGFSFKDNTRTPLAQALYSLEILAERLGLHHQYSLHLQRYHQQMEQSQQRLRNWQDVPILLFTLLDSDHAMVFGKGGLFQDVLDNLGLRNAWQGKTNSWGSQVIGIEQLATIQEARAIFFSRGDNEILLARMQKTPLWQALPFVRHYPVSIQPTVWFYGATLSAMRFCGLLTATLEKPV
369304	GC_00008066		X_szentirmaii_T	2197	4	4	1	0	0.856436	0.996711	0.921264	P	Inorganic ion transport and metabolism	COG0614	ABC-type Fe3+-hydroxamate transport system, periplasmic component (FepB) (PDB:1ESZ)			MNKFNLNLTRRHFMTTLALSPLWLPSLARSVTSPHTAHLNQQRIAVLEWLPVELLMALGVMPLAVADVHKYHLWVQQPELTAQVVDLGSRTEPNMELLQQLSPSLILYSQNYGPSIEKMSSIAPTMGFSFNSSRRTPLAQAFYSLKMLAERLDLHDQYTLHLRRYHQQMERNQQRLRLWDDVPILLFTLLDNDHAMVFGQGGLFQDVLDQLGLRNAWQGKTNAWGSQIIGLEQLATIQEARAVFFSHG-NEALFARVKKTPLWQALPFVRRYPVIMQPAVWFYGATLSAMRFSDLLATALEKQG
369305	GC_00008066		X_szentirmaii_US123	1667	4	4	1	0	0.856436	0.996711	0.921264	P	Inorganic ion transport and metabolism	COG0614	ABC-type Fe3+-hydroxamate transport system, periplasmic component (FepB) (PDB:1ESZ)			MNKFNLNLTRRHFMTTLALSPLWLPSLARSVTSPHTAHLNQQRIAVLEWLPVELLMALGVMPLAVADVHKYHLWVQQPELTAQVVDLGSRTEPNMELLQQLSPSLILYSQNYGPSIEKMSSIAPTMGFSFNSSRRTPLAQAFYSLKMLAERLDLHDQYTLHLRRYHQQMERNQQRLRLWDDVPILLFTLLDNDHAMVFGQGGLFQDVLDQLGLRNAWQGKTNAWGSQIIGLEQLATIQEARAVFFSHG-NEALFARVKKTPLWQALPFVRRYPVIMQPAVWFYGATLSAMRFSDLLATALEKQG
375447	GC_00010425		X_beddingi_T	978	2	2	1	0	0.902632	0.90725	0.904935	P	Inorganic ion transport and metabolism	COG0614	ABC-type Fe3+-hydroxamate transport system, periplasmic component (FepB) (PDB:1ESZ)			MDLSAVLNKWRLGAVRGHNCTHNKWEYQLTDIFLTRRTMLRGMLAATFFTLLTYNRAFASVSISITDLAGRTVTLPRPVRRLLVGDGALAYVLPLLKPNAPFGNVVGWGENFRLADLNGYDAYLKRFPGIATIPTFPATTTDAINAELAISLAPDLVLMNLSSLPVAQSSGLIERLERAGIPLIFVDFRTHMFANATRSMQLIGELLGCQERTNAFLQFREEQIARVEQRLQNVSHRPLVVIERAAGMYEDCCMSYGPGNLGEMVNMAGGKNLGSTFIPSNFGTLHPEQIITSDPDVVIVTGANWSLYAPTGDWVNLGPGADPVEGQNRLQRLMTRPAYRTLRAVHTGQVYAIWHAFYDNPYNFIALQRIAKWLHPTRFADLDPEETFQELHKRFLPIPYQPGYWLNLNTTASATKSTVTE
375448	GC_00010425		X_thuongxuanensis_T	2522	2	2	1	0	0.902632	0.90725	0.904935	P	Inorganic ion transport and metabolism	COG0614	ABC-type Fe3+-hydroxamate transport system, periplasmic component (FepB) (PDB:1ESZ)			--------------------------------------MLRGMLAATFFTLFTCNRTFASMSISITDMAGRTVPLPRPVHRLLVGDGALAYVLPLLKPDAPFDNIVGWGENFRLSDLNGYSAYLKRFPRIATIPTFPATTMDIINAELAISLAPDLVLMNLSSLPLAQSSGLMERLERAGIPFIFVDFRTHMFTNATRSIQLIGELLGSQERANAFLQFREEQIARVTKRLQDVGHRPLVVIERAAGMYENCCMSYGPGNFGELVGMAGGKNLGSTFIHNNFGTLLPEQIITSDPDVVIVTGANWSLYTPAGNWVNLGPGADPIEGRDRLRHLMSRPAYRTLRAVRTGQVYAIWHAFYDNPYNFIALQRIAKWLHPTRFADLDPEETFRELHKRFLPIPYQPGYWLNLDTTASATKTP---
381046	GC_00015290		X_doucetiae_T	1776	1	1	1	0	1	1	1	P	Inorganic ion transport and metabolism	COG0614	ABC-type Fe3+-hydroxamate transport system, periplasmic component (FepB) (PDB:1ESZ)			MAGGLLACCMVPGESQAQYASSRVITLFQGATDSAVALGVLPVAVVDSWTEKPTYRYLRQALHGVPHVGLETQPSLEDIALLRPTLIVASRFRHQAVAPLMQQLAPLVMLDEVYEFKLTLQKMAQALNRTQQAERLLNNWRQRIGTLRSQLYERFSEHWPPTVSVLEIREDHVRSYLPASFAGSVLSELGFAWNKTARSAAGVSLKLTNKESLPVVDADIFFVMLRAERPVIAEYYHQLREHPLWRRMQAPAHNQVWLVDGIAWSLSGGILGANMMLDDIERQLIQGTTTV
46106	GC_00000251		X_bovienii_MC202	232	97	105	2	0	0.948752	0.889121	0.917969	P	Inorganic ion transport and metabolism	COG0614	ABC-type Fe3+-hydroxamate transport system, periplasmic component (FepB) (PDB:1ESZ)			MKFVFRAVVKGMNISLLASSAMMASFASWAETVTDVAGRIVEVPEKVNRILLGEGRLFHSLALLEGDKPLARIAGWQGDFRKLDPQTYSIYKAKFPEIDNIPLIGNTSADSVSSEKVLTLNPDVAIFGLSGHGPGKNSELVKQLEKAGVPVVFVDFRNDPLKNTLPSIRMLGKMLHREEQANAYADFYEKNQKLVTDITDRIAEAQKPSVFIELRAGSSDDCCGTAGNGNMGNFIDLAGGKNIAKDVLPSPLGVMNLEKVIAADPYIYIASGAQDPGEKGEGVQMGAQTSANIARAGLKTITARKGINTLTAVKEGRSYGIWHHYYNSPYNVVVTQVFAKWFYPEKFADLDPQQTLKELHNKFLAVEPAGTYWVSEK-
81572	GC_00000606		X_bovienii_MC202	3244	97	99	2	0	0.898489	0.892043	0.895254	P	Inorganic ion transport and metabolism	COG0614	ABC-type Fe3+-hydroxamate transport system, periplasmic component (FepB) (PDB:1ESZ)			MKLWMKIISLRSIWLSFSFLLFSF-----LYS----VSAPLHAAASRVISLAPSTTELAYAAGLGDRLVAVSAYSDYPEAAKKLEQVADWQGINVERIIALKPDLILAWRGGNPQRPLEQLAALGIPIFYSDVKKVEDVATDLERLAVHSPHPDIAKKSAADIRQTFSRLKQTHATPNPKPVFLQFGMNPIFTSSDHTIQSEIVSACGGKNIFADSTVPWPQVNREQVLTRKPEVIVLGGTEDQKQRVADFWQPQLNVKIITLNDDWFSRAGPRIILATEQLCRELN-------LSGG---------------
261113	GC_00002497		X_bovienii_MC202	2981	75	75	1	0	0.929377	0.901251	0.915098	P	Inorganic ion transport and metabolism	COG0614	ABC-type Fe3+-hydroxamate transport system, periplasmic component (FepB) (PDB:1ESZ)			--------------MVL----TRCKMLVAVPLI----LLVSLLVGCDKPAVSKNLPTDAV-----GY-----PKTIVTALGTAVINQSPQRIVALGTGSEDILLDLGIIPIGIESHRWGGDAEGYLPWFRDEIERRGEKLPAIIEMYPELDIEKIISLKPDLILAMQSGITQEQYDHLSHFVPVIAYPEKPWQTTPQQQIALVAHALDKIQLGEKLSAELDTMLSQAGSTVPNVGRYRFAYIKAGTTGNILSIYVKNDPRVDTMVHLGLSLLPLADTLTAPFGSFSADIGLENADLLNGADILVTWYSSEKERQDTEAQPLFSSIRAVRQGGYIPLTDQSIVMSMSYGSPLSLRWGLSRFMP----------LLKQEIAKHNER
261264	GC_00002499		X_bovienii_MC202	3230	74	75	2	0	0.916581	0.999929	0.956443	P	Inorganic ion transport and metabolism	COG0614	ABC-type Fe3+-hydroxamate transport system, periplasmic component (FepB) (PDB:1ESZ)			MSVIHYSIKYFLLVLFVLLPICSQAENITVTDIAGREVTVNAPVQRVMLTDSRIIIALNILHPNDPLKGIVAWDNALEKTAPDLAAAYEKKFPQLRKIPIFPTPYTRDFSVEKAMTYKPDLVIFDIGLKPKLDNSNTVKLLEKSGIPVIFIDFRQYPLSNTVPSMELLGKVFKREENASKFIAFYESRLSLINKRIGTLYQEQIPSVFIEHHAGMLGAEDCCNTIGANSFGEFVTTAGGDNVGSKWFSGMGGKINEEQLLVSNPDTYLMTVADWDQVSAGSQSVPLGYAGNLEKSEKRLQNLLSRPNLKVLRSYREKRVMAIYHQYYDSPFNIIAVEAIAKWLHPELFKDIDPHADSIYVHKTFTALDGSGVFWVTTK
179682	GC_00001612	SCG	X_beddingi_T	1164	97	97	1	1	0.957634	0.968904	0.963236	P	Inorganic ion transport and metabolism	COG0609	ABC-type Fe3+-siderophore transport system, permease component (FepD) (PDB:2NQ2)			MSRSQSPSLGLMVLGLLLFFLAISSANMGALPLSFKTLWESSLDDPQWQIWLNIRLPRILLAILVGGALAISGAVMQGLFRNPLADPGLLGISNGAALAVAIVIV-----IPFALPA-----SIALYGHIIAAFVGSLLVSSLIFILNKYNRGNLSKLLLAGIAISALSAAFIGVLSYLSNDQQLRQFTIWMMGSLSQIEWPTLAIAASLIIPVCILIFSQSRKLNLLQLGDEEAHYLGVNVRRTKYQLLLLSALLVGCAVALTGVISFIGLVIPHLVRLRFGGDHTWLLPISALGGACLLLTADTLARTLVSPAEMPVGIITGLIGAPYFLWLILKPSGGRL-
179683	GC_00001612	SCG	X_bovienii_18M	445	97	97	1	1	0.957634	0.968904	0.963236	P	Inorganic ion transport and metabolism	COG0609	ABC-type Fe3+-siderophore transport system, permease component (FepD) (PDB:2NQ2)			MSRSRSPSFGLMALGLLLFLLAISSANMGALPLSFKTLWESSLDDPQWQIWLNIRLPRILLAILVGGALAVSGAVMQGLFRNPLADPGLLGISSGAALTVAMVIV-----LPFTLPA-----SIALYGHIIAAFVGSLLVSFLIFSLNKYNHGNLSKLLLAGIAINSLCMSFIGVLSYVSNDQQLRQFSIWMMGSLSQIEWPTLIIATSLIIPVCILAFSQSRKLNLLQLGDEEAHYLGINVQRTKYQLLLLSALLIGCAVALSGVIGFIGLVIPHLVRLRFGGDHTWLLPISVLGGACLLLSADTLARTLVSPAEIPVGLITGLIGAPYFLWLILKPSGGRL-
179684	GC_00001612	SCG	X_bovienii_CS03	2710	97	97	1	1	0.957634	0.968904	0.963236	P	Inorganic ion transport and metabolism	COG0609	ABC-type Fe3+-siderophore transport system, permease component (FepD) (PDB:2NQ2)			MSRSRSPSFGLMALGLLLFLLAISSANMGALPLSFKTLWESSLDDPQWQIWLNIRLPRILLAILVGGALAVSGAVMQGLFRNPLADPGLLGISSGAALTVAMVIV-----LPFTLPA-----SIALYGHIIAAFVGSLLVSFLIFSLNKYNHGNLSKLLLAGIAINALCMSFIGVLSYVSNDQQLRQFSIWMMGSLSQIEWPTLIIAASLIIPVCILAFSQSRKLNLLQLGDEEAHYLGINVQRTKYQLLLLSALLIGCAVALSGVIGFIGLVIPHLVRLRFGGDHTWLLPISVLGGACLLLSADTLARTLVSPAEIPVGLITGLIGAPYFLWLILKPSGDRL-
179685	GC_00001612	SCG	X_bovienii_FL	2994	97	97	1	1	0.957634	0.968904	0.963236	P	Inorganic ion transport and metabolism	COG0609	ABC-type Fe3+-siderophore transport system, permease component (FepD) (PDB:2NQ2)			MSRSRSPSFGLMALGLLLFLLAISSANMGALPLSFKTLWESSLDDPQWQIWLNIRLPRILLAILVGGALAVSGAVMQGLFRNPLADPGLLGISSGAALTVAMVIV-----LPFTLPA-----SIALYGHIIAAFVGSLLVSFLIFSLNKYNHGNLSKLLLAGIAINALCMSFIGVLSYVSNDQQLRQFSIWMMGSLSQIEWPTLIIAASLIIPVCILAFSQSRKLNLLQLGDEEAHYLGINVQRTKYQLLLLSTLLIGCAVALSGVIGFIGLVIPHLVRLRFGGDHTWLLPISVLGGACLLLSADTLARTLVSPAEIPVGLITGLIGAPYFLWLILKPSGGRL-
179686	GC_00001612	SCG	X_bovienii_Goncek	2909	97	97	1	1	0.957634	0.968904	0.963236	P	Inorganic ion transport and metabolism	COG0609	ABC-type Fe3+-siderophore transport system, permease component (FepD) (PDB:2NQ2)			MSRSRFPSFGLMALGLLLFLLAISSANMGALPLSFKTLWESSLDDPQWQIWLNIRLPRILLAILVGGALAVSGAVMQGLFRNPLADPGLLGISSGAALTVAMVIV-----LPFTLPA-----SIALYGHIIAAFVGSLLVSFLIFSLNKYNHGNLSKLLLAGIAINALCMSFIGVLSYVSNDQQLRQFSIWMMGSLSQIEWPTLIIAASLIIPVCILAFSQSRKLNLLQLGDEEAHYLGINVQRTKYQLLLLSALLIGCAVALSGVIGFIGLVIPHLVRLRFGGDHTWLLPISVLGGACLLLSADTLARTLVSPAEIPVGLITGLIGAPYFLWLILKPSGGRL-
179687	GC_00001612	SCG	X_bovienii_Inter	3361	97	97	1	1	0.957634	0.968904	0.963236	P	Inorganic ion transport and metabolism	COG0609	ABC-type Fe3+-siderophore transport system, permease component (FepD) (PDB:2NQ2)			MSRSHSPSFGLMALGLLLFLLAISSANMGALPLSFKTLWESSLDDPQWQIWLNIRLPRILLAILVGGALAVSGAVMQGLFRNPLADPGLLGISSGAALTVATVIV-----LPFTLPA-----SIALYGHIIAAFVGSLLVSFLIFSLNKYNHGNLSKLLLAGIAINALCMSFIGVLSYVSNDQQLRQFSIWMMGSLSQIEWPTLIIAASLIIPVCILAFSQSRKLNLLQLGDEEAHYLGINVQRTKYQLLLLSALLIGCAVALSGVIGFIGLVIPHLVRLRFGGDHTWLLPISVLGGACLLLSADTLARTLVSPAEIPVGLITGLIGAPYFLWLILKPSGGRL-
179688	GC_00001612	SCG	X_bovienii_Jollieti	1860	97	97	1	1	0.957634	0.968904	0.963236	P	Inorganic ion transport and metabolism	COG0609	ABC-type Fe3+-siderophore transport system, permease component (FepD) (PDB:2NQ2)			MSRSHSPSFGLMALGLLLFLLAISSANMGALPLSFKTLWESSLDDPQWQIWLNIRLPRILLAILVGGALAVSGAVMQGLFRNPLADPGLLGISSGAALTVATVIV-----LPFTLPA-----SIALYGHIIAAFIGSLLVSFLIFSLNKYNHGNLSKLLLAGIAINALCMSFIGVLSYVSNDQQLRQFSIWMMGSLSQIEWPTLIIAASLIIPVCILAFSQSRKLNLLQLGDEEAHYLGINVQRTKYQLLLLSALLIGCAVALSGVIGFIGLVIPHLVRLRFGGDHTWLLPISVLGGACLLLSADTLARTLVSPAEIPVGLITGLIGAPYFLWLILKPSGGRL-
179689	GC_00001612	SCG	X_bovienii_Kraussei	1771	97	97	1	1	0.957634	0.968904	0.963236	P	Inorganic ion transport and metabolism	COG0609	ABC-type Fe3+-siderophore transport system, permease component (FepD) (PDB:2NQ2)			MSRSRSPSFGLMALGLLLFLLAISSANMGALPLSFKTLWESSLDDPQWQIWLNIRLPRILLAILVGGALAVSGAVMQGLFRNPLADPGLLGISSGAALTVAMVIV-----LPFTLPA-----SIALYGHIIAAFVGSLLVSFLIFSLNKYNHGNLSKLLLAGIAINALCMSFIGVLSYVSNDQQLRQFSIWMMGSLGQIEWPTLIIAASLIIPVCILAFSQSRKLNLLQLGDEEAHYLGINVQRTKYQLLLLSALLIGCAVALSGVIGFIGLVIPHLVRLRFGGDHTWLLPISVLGGACLLLSADTLARTLVSPAEIPVGLITGLIGAPYFLWLILKPSGGRL-
179690	GC_00001612	SCG	X_bovienii_KrausseiBU	2119	97	97	1	1	0.957634	0.968904	0.963236	P	Inorganic ion transport and metabolism	COG0609	ABC-type Fe3+-siderophore transport system, permease component (FepD) (PDB:2NQ2)			MSRSRSPSFGLMALGLLLFLLAISSANMGALPLSFKTLWESSLDDPQWQIWLNIRLPRILLAILVGGALAVSGAVMQGLFRNPLADPGLLGISSGAALTVAMVIV-----LPFTLPA-----SIALYGHIIAAFVGSLLVSFLIFSLNKYNHGNLSKLLLAGIAINALCMSFIGVLSYVSNDQQLRQFSIWMMGSLSQIEWPTLIIAASLIIPVCILAFSQSRKLNLLQLGDEEAHYLGINVQRTKYQLLLLSALLIGCAVALSGVIGFIGLVIPHLVRLRFGGDHTWLLPISVLGGACLLLSADTLARTLVSPAEIPVGLITGLIGAPYFLWLILKPSGGRL-
179691	GC_00001612	SCG	X_bovienii_LD21	2779	97	97	1	1	0.957634	0.968904	0.963236	P	Inorganic ion transport and metabolism	COG0609	ABC-type Fe3+-siderophore transport system, permease component (FepD) (PDB:2NQ2)			MSRSHSPSFGLMALGLLLFLLAISSANMGALPLSFKTLWESSLDDPQWQIWLNIRLPRILLAILVGGALAVSGAVMQGLFRNPLADPGLLGISSGAALTVATVIV-----LPFTLPA-----SIALYGHIIAAFVGSLLVSFLIFSLNKYNHGNLSKLLLAGIAINALCMSFIGVLSYVSNDQQLRQFSIWMMGSLSQIEWPTLIIAASLIIPVCILAFSQSRKLNLLQLGDEEAHYLGINVQRTKYQLLLLSALLIGCAVALSGVIGFIGLVIPHLVRLRFGGDHTWLLPISVLGGACLLLSADTLARTLVSPAEIPVGLITGLIGAPYFLWLILKPSGGRL-
179692	GC_00001612	SCG	X_bovienii_LD27A	1987	97	97	1	1	0.957634	0.968904	0.963236	P	Inorganic ion transport and metabolism	COG0609	ABC-type Fe3+-siderophore transport system, permease component (FepD) (PDB:2NQ2)			MSRSRSPSFGLMALGLLLFLLAISSANMGALPLSFKTLWESSLDDPQWQIWLNIRLPRILLAILVGGALAVSGAVMQGLFRNPLADPGLLGISSGAALTVAMVIV-----LPFTLPA-----SIALYGHIIAAFVGSLLVSFLIFSLNKYNHGNLSKLLLAGIAINALCMSFIGVLSYVSNDQQLRQFSIWMMGSLSQIEWPTLIISASLIIPVCILAFSQSRKLNLLQLGDEEAHYLGINVQRTKYQLLLLSALLIGCAVALSGVIGFIGLVIPHLVRLRFGGDHTWLLPISVLGGACLLLSADTLARTLVSPAEIPVGLITGLIGAPYFLWLILKPSGGRL-
179693	GC_00001612	SCG	X_bovienii_LD27B	2958	97	97	1	1	0.957634	0.968904	0.963236	P	Inorganic ion transport and metabolism	COG0609	ABC-type Fe3+-siderophore transport system, permease component (FepD) (PDB:2NQ2)			MSRSRSPSFGLMALGLLLFLLAISSANMGALPLSFKTLWESSLDDPQWQIWLNIRLPRILLAILVGGALAVSGAVMQGLFRNPLADPGLLGISSGAALTVAMVIV-----LPFTLPA-----SIALYGHIIAAFVGSLLVSFLIFSLNKYNHGNLSKLLLAGIAINALCMSFIGVLSYVSNDQQLRQFSIWMMGSLSQIEWPTLIISASLIIPVCILAFSQSRKLNLLQLGDEEAHYLGINVQRTKYQLLLLSALLIGCAVALSGVIGFIGLVIPHLVRLRFGGDHTWLLPISVLGGACLLLSADTLARTLVSPAEIPVGLITGLIGAPYFLWLILKPSGGRL-
179694	GC_00001612	SCG	X_bovienii_LD28	2	97	97	1	1	0.957634	0.968904	0.963236	P	Inorganic ion transport and metabolism	COG0609	ABC-type Fe3+-siderophore transport system, permease component (FepD) (PDB:2NQ2)			MSRSRSPSFGLMALGLLLFLLAISSANMGALPLSFKTLWESSLDDPQWQIWLNIRLPRILLAILVGGALAVSGAVMQGLFRNPLADPGLLGISSGAALTVAMVIV-----LPFTLPA-----SIALYGHIIAAFVGSLLVSFLIFSLNKYNHGNLSKLLLAGIAINALCMSFIGVLSYVSNDQQLRQFSIWMMGSLSQIEWPTLIIAASLIIPVCILAFSQSRKLNLLQLGDEEAHYLGINVQRTKYQLLLLSALLIGCAVALSGVIGFIGLVIPHLVRLRFGGDHTWLLPISVLGGACLLLSADTLARTLVSPAEIPVGLITGLIGAPYFLWLILKPSGGRL-
179695	GC_00001612	SCG	X_bovienii_LD3	1570	97	97	1	1	0.957634	0.968904	0.963236	P	Inorganic ion transport and metabolism	COG0609	ABC-type Fe3+-siderophore transport system, permease component (FepD) (PDB:2NQ2)			MSRSHSPSFGLMALGLLLFLLAISSANMGALPLSFKTLWESSLDDPQWQIWLNIRLPRILLAILVGGALAVSGAVMQGLFRNPLADPGLLGISSGAALTVATVIV-----LPFTLPA-----SIALYGHIIAAFVGSLLVSFLIFSLNKYNHGNLSKLLLAGIAINALCMSFIGVLSYVSNDQQLRQFSIWMMGSLSQIEWPTLIIAASLIIPVCILAFSQSRKLNLLQLGDEEAHYLGINVQRTKYQLLLLSALLIGCAVALSGVIGFIGLVIPHLVRLRFGGDHTWLLPISVLGGACLLLSADTLARTLVSPAEIPVGLITGLIGAPYFLWLILKPSGGRL-
179696	GC_00001612	SCG	X_bovienii_LD45	1694	97	97	1	1	0.957634	0.968904	0.963236	P	Inorganic ion transport and metabolism	COG0609	ABC-type Fe3+-siderophore transport system, permease component (FepD) (PDB:2NQ2)			MSRSHSPSFGLMALGLLLFLLAISSANMGALPLSFKTLWESSLDDPQWQIWLNIRLPRILLAILVGGALAVSGAVMQGLFRNPLADPGLLGISSGAALTVATVIV-----LPFTLPA-----SIALYGHIIAAFVGSLLVSFLIFSLNKYNHGNLSKLLLAGIAINALCMSFIGVLSYVSNDQQLRQFSIWMMGSLSQIEWPTLIIAASLIIPVCILAFSQSRKLNLLQLGDEEAHYLGINVQRTKYQLLLLSALLIGCAVALSGVIGFIGLVIPHLVRLRFGGDHTWLLPISVLGGACLLLSADTLARTLVSPAEIPVGLITGLIGAPYFLWLILKPSGGRL-
179697	GC_00001612	SCG	X_bovienii_LD5	3198	97	97	1	1	0.957634	0.968904	0.963236	P	Inorganic ion transport and metabolism	COG0609	ABC-type Fe3+-siderophore transport system, permease component (FepD) (PDB:2NQ2)			MSRSRSPSFGLMALGLLLFLLAISSANMGALPLSFKTLWESSLDDPQWQIWLNIRLPRILLAILVGGALAVSGAVMQGLFRNPLADPGLLGISSGAALTVAMVIV-----LPFTLPA-----SIALYGHIIAAFVGSLLVSFLIFSLNKYNHGNLSKLLLAGIAINALCMSFIGVLSYVSNDQQLRQFSIWMMGSLSQIEWPTLIIAASLIIPVCILAFSQSRKLNLLQLGDEEAHYLGINVQRTKYQLLLLSALLIGCAVALSGVIGFIGLVIPHLVRLRFGGDHTWLLPISVLGGACLLLSADTLARTLVSPAEIPVGLITGLIGAPYFLWLILKPSGGRL-
179698	GC_00001612	SCG	X_bovienii_LD52	2584	97	97	1	1	0.957634	0.968904	0.963236	P	Inorganic ion transport and metabolism	COG0609	ABC-type Fe3+-siderophore transport system, permease component (FepD) (PDB:2NQ2)			MSRSHSPSFGLMALGLLLFLLAISSANMGALPLSFKTLWESSLDDPQWQIWLNIRLPRILLAILVGGALAVSGAVMQGLFRNPLADPGLLGISSGAALTVATVIV-----LPFTLPA-----SIALYGHIIAAFVGSLLVSFLIFSLNKYNHGNLSKLLLAGIAINALCMSFIGVLSYVSNDQQLRQFSIWMMGSLSQIEWPTLIIAASLIIPVCILAFSQSRKLNLLQLGDEEAHYLGINVQRTKYQLLLLSALLIGCAVALSGVIGFIGLVIPHLVRLRFGGDHTWLLPISVLGGACLLLSADTLARTLVSPAEIPVGLITGLIGAPYFLWLILKPSGGRL-
179699	GC_00001612	SCG	X_bovienii_LD8	2197	97	97	1	1	0.957634	0.968904	0.963236	P	Inorganic ion transport and metabolism	COG0609	ABC-type Fe3+-siderophore transport system, permease component (FepD) (PDB:2NQ2)			MSRSHSPSFGLMALGLLLFLLAISSANMGALPLSFKTLWESSLDDPQWQIWLNIRLPRILLAILVGGALAVSGAVMQGLFRNPLADPGLLGISSGAALTVATVIV-----LPFTLPA-----SIALYGHIIAAFVGSLLVSFLIFSLNKYNHGNLSKLLLAGIAINALCMSFIGVLSYVSNDQQLRQFSIWMMGSLSQIEWPTLIIAASLIIPVCILAFSQSRKLNLLQLGDEEAHYLGINVQRTKYQLLLLSALLIGCAVALSGVIGFIGLVIPHLVRLRFGGDHTWLLPISVLGGACLLLSADTLARTLVSPAEIPVGLITGLIGAPYFLWLILKPSGGRL-
179700	GC_00001612	SCG	X_bovienii_MC10	2983	97	97	1	1	0.957634	0.968904	0.963236	P	Inorganic ion transport and metabolism	COG0609	ABC-type Fe3+-siderophore transport system, permease component (FepD) (PDB:2NQ2)			MSRSRSPSFGLMALGLLLFLLAISSANMGALPLSFKTLWESSLDDPQWQIWLNIRLPRILLAILVGGALAVSGAVMQGLFRNPLADPGLLGISSGAALTVAMVIV-----LPFTLPA-----SIALYGHIIAAFVGSLLVSFLIFSLNKYNHGNLSKLLLAGIAINALCMSFIGVLSYVSNDQQLRQFSIWMMGSLSQIEWPTLIIAASLIIPVCILAFSQSRKLNLLQLGDEEAHYLGINVQRTKYQLLLLSALLIGCAVALSGVIGFIGLVIPHLVRLRFGGDHTWLLPISVLGGACLLLSADTLARTLVSPAEIPVGLITGLIGAPYFLWLILKPSGGRL-
179701	GC_00001612	SCG	X_bovienii_MC11	4798	97	97	1	1	0.957634	0.968904	0.963236	P	Inorganic ion transport and metabolism	COG0609	ABC-type Fe3+-siderophore transport system, permease component (FepD) (PDB:2NQ2)			MSRSRSPSFGLMALGLLLFLLAISSANMGALPLSFKTLWESSLDDPQWQIWLNIRLPRILLAILVGGALAVSGAVMQGLFRNPLADPGLLGISSGAALTVAMVIV-----LPFTLPA-----SIALYGHIIAAFVGSLLVSFLIFSLNKYNHGNLSKLLLAGIAINALCMSFIGVLSYVSNDQQLRQFSIWMMGSLSQIEWPTLIIAASLIIPVCILAFSQSRKLNLLQLGDEEAHYLGINVQRTKYQLLLLSALLIGCAVALSGVIGFIGLVIPHLVRLRFGGDHTWLLPISVLGGACLLLSADTLARTLVSPAEIPVGLITGLIGAPYFLWLILKPSGGRL-
179702	GC_00001612	SCG	X_bovienii_MC15	847	97	97	1	1	0.957634	0.968904	0.963236	P	Inorganic ion transport and metabolism	COG0609	ABC-type Fe3+-siderophore transport system, permease component (FepD) (PDB:2NQ2)			MSRSRSPSFGLMALGLLLFLLAISSANMGALPLSFKTLWESSLDDPQWQIWLNIRLPRILLAILVGGALAVSGAVMQGLFRNPLADPGLLGISSGAALTVAMVIV-----LPFTLPA-----SIALYGHIIAAFVGSLLVSFLIFSLNKYNHGNLSKLLLAGIAINALCMSFIGVLSYVSNDQQLRQFSIWMMGSLSQIEWPTLIIAASLIIPVCILAFSQSRKLNLLQLGDEEAHYLGINVQRTKYQLLLLSALLIGCAVALSGVIGFIGLVIPHLVRLRFGGDHTWLLPISVLGGACLLLSADTLARTLVSPAEIPVGLITGLIGAPYFLWLILKPSGGRL-
179703	GC_00001612	SCG	X_bovienii_MC19	4107	97	97	1	1	0.957634	0.968904	0.963236	P	Inorganic ion transport and metabolism	COG0609	ABC-type Fe3+-siderophore transport system, permease component (FepD) (PDB:2NQ2)			MSRSRSPSFGLMALGLLLFLLAISSANMGALPLSFKTLWESSLDDPQWQIWLNIRLPRILLAILVGGALAVSGAVMQGLFRNPLADPGLLGISSGAALTVAMVIV-----LPFTLPA-----SIALYGHIIAAFVGSLLVSFLIFSLNKYNHGNLSKLLLAGIAINALCMSFIGVLSYVSNDQQLRQFSIWMMGSLSQIEWPTLIISASLIIPVCILAFSQSRKLNLLQLGDEEAHYLGINVQRTKYQLLLLSALLIGCAVALSGVIGFIGLVIPHLVRLRFGGDHTWLLPISVLGGACLLLSADTLARTLVSPAEIPVGLITGLIGAPYFLWLILKPSGGRL-
179704	GC_00001612	SCG	X_bovienii_MC200	107	97	97	1	1	0.957634	0.968904	0.963236	P	Inorganic ion transport and metabolism	COG0609	ABC-type Fe3+-siderophore transport system, permease component (FepD) (PDB:2NQ2)			MSRSRSPSFGLMALGLLLFLLAISSANMGALPLSFKTLWESSLDDPQWQIWLNIRLPRILLAILVGGALAVSGAVMQGLFRNPLADPGLLGISSGAALTVATVIV-----LPFTLPA-----SIALYGHIIAAFVGSLLVSFLIFSLNKYNHGNLSKLLLAGIAINALCMSFIGVLSYVSNDQQLRQFSIWMMGSLSQIEWPTLIIAASLIIPVCILAFSQSRKLNLLQLGDEEAHYLGINVQRTKYQLLLLSALLIGCAVALSGVIGFIGLVIPHLVRLRFGGDHTWLLPISVLGGACLLLSADTLARTLVSPAEIPVGLITGLIGAPYFLWLILKPSGGRL-
179706	GC_00001612	SCG	X_bovienii_MC211	262	97	97	1	1	0.957634	0.968904	0.963236	P	Inorganic ion transport and metabolism	COG0609	ABC-type Fe3+-siderophore transport system, permease component (FepD) (PDB:2NQ2)			MSRSRSPSFGLMALGLLLFLLAISSANMGALPLSFKTLWESSLDDPQWQIWLNIRLPRILLAILVGGALAVSGAVMQGLFRNPLADPGLLGISSGAALTVATVIV-----LPFTLPA-----SIALYGHIIAAFVGSLLVSFLIFSLNKYNHGNLSKLLLAGIAINALCMSFIGVLSYVSNDQQLRQFSIWMMGSLSQIEWPTLIIAASLIIPVCILAFSQSRKLNLLQLGDEEAHYLGINVQRTKYQLLLLSALLIGCAVALSGVIGFIGLVIPHLVRLRFGGDHTWLLPISVLGGACLLLSADTLARTLVSPAEIPVGLITGLIGAPYFLWLILKPSGGRL-
179707	GC_00001612	SCG	X_bovienii_MC214	103	97	97	1	1	0.957634	0.968904	0.963236	P	Inorganic ion transport and metabolism	COG0609	ABC-type Fe3+-siderophore transport system, permease component (FepD) (PDB:2NQ2)			MSRSRSPSFGLMALGLLLFLLAISSANMGALPLSFKTLWESSLDDPQWQIWLNIRLPRILLAILVGGALAVSGAVMQGLFRNPLADPGLLGISSGAALTVATVIV-----LPFTLPA-----SIALYGHIIAAFVGSLLVSFLIFSLNKYNHGNLSKLLLAGIAINALCMSFIGVLSYVSNDQQLRQFSIWMMGSLSQIEWPTLIIAASLIIPVCILAFSQSRKLNLLQLGDEEAHYLGINVQRTKYQLLLLSALLIGCAVALSGVIGFIGLVIPHLVRLRFGGDHTWLLPISVLGGACLLLSADTLARTLVSPAEIPVGLITGLIGAPYFLWLILKPSGGRL-
179708	GC_00001612	SCG	X_bovienii_MC216	2258	97	97	1	1	0.957634	0.968904	0.963236	P	Inorganic ion transport and metabolism	COG0609	ABC-type Fe3+-siderophore transport system, permease component (FepD) (PDB:2NQ2)			MSRSRSPSFGLMALGLLLFLLAISSANMGALPLSFKTLWESSLDDPQWQIWLNIRLPRILLAILVGGALAVSGAVMQGLFRNPLADPGLLGISSGAALTVATVIV-----LPFTLPA-----SIALYGHIIAAFVGSLLVSFLIFSLNKYNHGNLSKLLLAGIAINALCMSFIGVLSYVSNDQQLRQFSIWMMGSLSQIEWPTLIIAASLIIPVCILAFSQSRKLNLLQLGDEEAHYLGINVQRTKYQLLLLSALLIGCAVALSGVIGFIGLVIPHLVRLRFGGDHTWLLPISVLGGACLLLSADTLARTLVSPAEIPVGLITGLIGAPYFLWLILKPSGGRL-
179709	GC_00001612	SCG	X_bovienii_MC218	886	97	97	1	1	0.957634	0.968904	0.963236	P	Inorganic ion transport and metabolism	COG0609	ABC-type Fe3+-siderophore transport system, permease component (FepD) (PDB:2NQ2)			MSRSRSPSFGLMALGLLLFLLAISSANMGALPLSFKTLWESSLDDPQWQIWLNIRLPRILLAILVGGALAVSGAVMQGLFRNPLADPGLLGISSGAALTVAMVIV-----LPFTLPA-----SIALYGHIIAAFVGSLLVSFLIFSLNKYNHGNLSKLLLAGIAINALCMSFIGVLSYVSNDQQLRQFSIWMMGSLSQIEWPTLIIAASLIIPVCILAFSQSRKLNLLQLGDEEAHYLGINVQRTKYQLLLLSALLIGCAVALSGVIGFIGLVIPHLVRLRFGGDHTWLLPISVLGGACLLLSADTLARTLVSPAEIPVGLITGLIGAPYFLWLILKPSGGRL-
179710	GC_00001612	SCG	X_bovienii_MC221	92	97	97	1	1	0.957634	0.968904	0.963236	P	Inorganic ion transport and metabolism	COG0609	ABC-type Fe3+-siderophore transport system, permease component (FepD) (PDB:2NQ2)			MSRSRSPSFGLMALGLLLFLLAISSANMGALPLSFKTLWESSLDDPQWQIWLNIRLPRILLAILVGGALAVSGAVMQGLFRNPLADPGLLGISSGAALTVAMVIV-----LPFTLPA-----SIALYGHIIAAFVGSLLVSFLIFSLNKYNHGNLSKLLLAGIAINALCMSFIGVLSYVSNDQQLRQFSIWMMGSLSQIEWPTLIIAASLIIPVCILAFSQSRKLNLLQLGDEEAHYLGINVQRTKYQLLLLSALLIGCAVALSGVIGFIGLVIPHLVRLRFGGDHTWLLPISVLGGACLLLSADTLARTLVSPAEIPVGLITGLIGAPYFLWLILKPSGGRL-
179711	GC_00001612	SCG	X_bovienii_MC226	614	97	97	1	1	0.957634	0.968904	0.963236	P	Inorganic ion transport and metabolism	COG0609	ABC-type Fe3+-siderophore transport system, permease component (FepD) (PDB:2NQ2)			MSRSHSPSFGLMALGLLLFLLAISSANMGALPLSFKTLWESSLDDPQWQIWLNIRLPRILLAILVGGALAVSGAVMQGLFRNPLADPGLLGISSGAALTVATVIV-----LPFTLPA-----SIALYGHIIAAFVGSLLVSFLIFSLNKYNHGNLSKLLLAGIAINALCMSFIGVLSYVSNDQQLRQFSIWMMGSLSQIEWPTLIIAASLIIPVCILAFSQSRKLNLLQLGDEEAHYLGINVQRTKYQLLLLSALLIGCAVALSGVIGFIGLVIPHLVRLRFGGDHTWLLPISVLGGACLLLSADTLARTLVSPAEIPVGLITGLIGAPYFLWLILKPSGGRL-
179712	GC_00001612	SCG	X_bovienii_MC228	666	97	97	1	1	0.957634	0.968904	0.963236	P	Inorganic ion transport and metabolism	COG0609	ABC-type Fe3+-siderophore transport system, permease component (FepD) (PDB:2NQ2)			MSRSRSPSFGLMALGLLLFLLAISSANMGALPLSFKTLWESSLDDPQWQIWLNIRLPRILLAILVGGALAVSGAVMQGLFRNPLADPGLLGISSGAALTVAMVIV-----LPFTLSA-----SIALYGHIIAAFVGSLLVSFLIFSLNKYNHGNLSKLLLAGIAINALCMSFIGVLSYVSNDQQLRQFSIWMMGSLSQIEWPTLIIAASLIIPVCILAFSQSRKLNLLQLGDEEAHYLGINVQRTKYQLLLLSALLIGCAVALSGVIGFIGLVIPHLVRLRFGGDHTWLLPISVLGGACLLLSADTLARTLVSPAEIPVGLITGLIGAPYFLWLILKPSGGRL-
179713	GC_00001612	SCG	X_bovienii_MC233	2423	97	97	1	1	0.957634	0.968904	0.963236	P	Inorganic ion transport and metabolism	COG0609	ABC-type Fe3+-siderophore transport system, permease component (FepD) (PDB:2NQ2)			MSRSRSPSFGLMALGLLLFLLAISSANMGALPLSFKTLWESSLDDPQWQIWLNIRLPRILLAILVGGALAVSGAVMQGLFRNPLADPGLLGISSGAALTVATVIV-----LPFTLPA-----SIALYGHIIAAFVGSLLVSFLIFSLNKYNHGNLSKLLLAGIAINALCMSFIGVLSYVSNDQQLRQFSIWMMGSLSQIEWPTLIIAASLIIPVCILAFSQSRKLNLLQLGDEEAHYLGINVQRTKYQLLLLSALLIGCAVALSGVIGFIGLVIPHLVRLRFGGDHTWLLPISVLGGACLLLSADTLARTLVSPAEIPVGLITGLIGAPYFLWLILKPSGGRL-
179714	GC_00001612	SCG	X_bovienii_MC235	571	97	97	1	1	0.957634	0.968904	0.963236	P	Inorganic ion transport and metabolism	COG0609	ABC-type Fe3+-siderophore transport system, permease component (FepD) (PDB:2NQ2)			MSRSRSPSFGLMALGLLLFLLAISSANMGALPLSFKTLWESSLDDPQWQIWLNIRLPRILLAILVGGALAVSGAVMQGLFRNPLADPGLLGISSGAALTVAMVIV-----LPFTLPA-----SIALYGHIIAAFVGSLLVSFLIFSLNKYNHGNLSKLLLAGIAINALCMSFIGVLSYVSNDQQLRQFSIWMMGSLSQIEWPTLIISASLIIPVCILAFSQSRKLNLLQLGDEEAHYLGINVQRTKYQLLLLSALLIGCAVALSGVIGFIGLVIPHLVRLRFGGDHTWLLPISVLGGACLLLSADTLARTLVSPAEIPVGLITGLIGAPYFLWLILKPSGGRL-
179715	GC_00001612	SCG	X_bovienii_MC239	4121	97	97	1	1	0.957634	0.968904	0.963236	P	Inorganic ion transport and metabolism	COG0609	ABC-type Fe3+-siderophore transport system, permease component (FepD) (PDB:2NQ2)			MSRSRSPSFGLMALGLLLFLLAISSANMGALPLSFKTLWESSLDDPQWQIWLNIRLPRILLAILVGGALAVSGAVMQGLFRNPLADPGLLGISSGAALTVATVIV-----LPFTLPA-----SIALYGHIIAAFVGSLLVSFLIFSLNKYNHGNLSKLLLAGIAINALCMSFIGVLSYVSNDQQLRQFSIWMMGSLSQIEWPTLIIAASLIIPVCILAFSQSRKLNLLQLGDEEAHYLGINVQRTKYQLLLLSALLIGCAVALSGVIGFIGLVIPHLVRLRFGGDHTWLLPISVLGGACLLLSADTLARTLVSPAEIPVGLITGLIGAPYFLWLILKPSGGRL-
179716	GC_00001612	SCG	X_bovienii_MC241	1062	97	97	1	1	0.957634	0.968904	0.963236	P	Inorganic ion transport and metabolism	COG0609	ABC-type Fe3+-siderophore transport system, permease component (FepD) (PDB:2NQ2)			MSRSRSPSFGLMALGLLLFLLAISSANMGALPLSFKTLWESSLDDPQWQIWLNIRLPRILLAILVGGALAVSGAVMQGLFRNPLADPGLLGISSGAALTVAMVIV-----LPFTLPA-----SIALYGHIIAAFVGSLLVSFLIFSLNKYNHGNLSKLLLAGIAINALCMSFIGVLSYVSNDQQLRQFSIWMMGSLSQIEWPTLIIAASLIIPVCILAFSQSRKLNLLQLGDEEAHYLGINVQRTKYQLLLLSALLIGCAVALSGVIGFIGLVIPHLVRLRFGGDHTWLLPISVLGGACLLLSADTLARTLVSPAEIPVGLITGLIGAPYFLWLILKPSGGRL-
179717	GC_00001612	SCG	X_bovienii_MC250	921	97	97	1	1	0.957634	0.968904	0.963236	P	Inorganic ion transport and metabolism	COG0609	ABC-type Fe3+-siderophore transport system, permease component (FepD) (PDB:2NQ2)			MSRSRSPSFGLMALGLLLFLLAISSANMGALPLSFKTLWESSLDDPQWQIWLNIRLPRILLAILVGGALAVSGAVMQGLFRNPLADPGLLGISSGAALTVAMVIV-----LPFTLPA-----SIALYGHIIAAFVGSLLVSFLIFSLNKYNHGNLSKLLLAGIAINALCMSFIGVLSYVSNDQQLRQFSIWMMGSLSQIEWPTLIIAASLIIPVCILAFSQSRKLNLLQLGDEEAHYLGINVQRTKYQLLLLSALLIGCAVALSGVIGFIGLVIPHLVRLRFGGDHTWLLPISVLGGACLLLSADTLARTLVSPAEIPVGLITGLIGAPYFLWLILKPSGGRL-
179718	GC_00001612	SCG	X_bovienii_MC255	2501	97	97	1	1	0.957634	0.968904	0.963236	P	Inorganic ion transport and metabolism	COG0609	ABC-type Fe3+-siderophore transport system, permease component (FepD) (PDB:2NQ2)			MSRSRSPSFGLMALGLLLFLLAISSANMGALPLSFKTLWESSLDDPQWQIWLNIRLPRILLAILVGGALAVSGAVMQGLFRNPLADPGLLGISSGAALTVAMVIV-----LPFTLPA-----SIALYGHIIAAFVGSLLVSFLIFSLNKYNHGNLSKLLLAGIAINALCMSFIGVLSYVSNDQQLRQFSIWMMGSLSQIEWPTLIIAASLIIPVCILAFSQSRKLNLLQLGDEEAHYLGINVQRTKYQLLLLSALLIGCAVALSGVIGFIGLVIPHLVRLRFGGDHTWLLPISVLGGACLLLSADTLARTLVSPAEIPVGLITGLIGAPYFLWLILKPSGGRL-
179719	GC_00001612	SCG	X_bovienii_MC266	689	97	97	1	1	0.957634	0.968904	0.963236	P	Inorganic ion transport and metabolism	COG0609	ABC-type Fe3+-siderophore transport system, permease component (FepD) (PDB:2NQ2)			MSRSRSPSFGLMALGLLLFLLAISSANMGALPLSFKTLWESSLDDPQWQIWLNIRLPRILLAILVGGALAVSGAVMQGLFRNPLADPGLLGISSGAALTVATVIV-----LPFTLPA-----SIALYGHIIAAFVGSLLVSFLIFSLNKYNHGNLSKLLLAGIAINALCMSFIGVLSYVSNDQQLRQFSIWMMGSLSQIEWPTLIIAASLIIPVCILAFSQSRKLNLLQLGDEEAHYLGINVQRTKYQLLLLSALLIGCAVALSGVIGFIGLVIPHLVRLRFGGDHTWLLPISVLGGACLLLSADTLARTLVSPAEIPVGLITGLIGAPYFLWLILKPSGGRL-
179720	GC_00001612	SCG	X_bovienii_MC44	1366	97	97	1	1	0.957634	0.968904	0.963236	P	Inorganic ion transport and metabolism	COG0609	ABC-type Fe3+-siderophore transport system, permease component (FepD) (PDB:2NQ2)			MSRSRSPSFGLMALGLLLFLLAISSANMGALPLSFKTLWESSLDDPQWQIWLNIRLPRILLAILVGGALAVSGAVMQGLFRNPLADPGLLGISSGAALTVAMVIV-----LPFTLPA-----SIALYGHIIAAFVGSLLVSFLIFSLNKYNHGNLSKLLLAGIAINALCMSFIGVLSYVSNDQQLRQFSIWMMGSLSQIEWPTLIIAASLIIPVCILAFSQSRKLNLLQLGDEEAHYLGINVQRTKYQLLLLSALLIGCAVALSGVIGFIGLVIPHLVRLRFGGDHTWLLPISVLGGACLLLSADTLARTLVSPAEIPVGLITGLIGAPYFLWLILKPSGGRL-
179721	GC_00001612	SCG	X_bovienii_MC47	2108	97	97	1	1	0.957634	0.968904	0.963236	P	Inorganic ion transport and metabolism	COG0609	ABC-type Fe3+-siderophore transport system, permease component (FepD) (PDB:2NQ2)			MSRSRSPSFGLMALGLLLFLLAISSANMGALPLSFKTLWESSLDDPQWQIWLNIRLPRILLAILVGGALAVSGAVMQGLFRNPLADPGLLGISSGAALTVAMVIV-----LPFTLPA-----SIALYGHIIAAFVGSLLVSFLIFSLNKYNHGNLSKLLLAGIAINALCMSFIGVLSYVSNDQQLRQFSIWMMGSLSQIEWPTLIIAASLIIPVCILAFSQSRKLNLLQLGDEEAHYLGINVQRTKYQLLLLSALLIGCAVALSGVIGFIGLVIPHLVRLRFGGDHTWLLPISVLGGACLLLSADTLARTLVSPAEIPVGLITGLIGAPYFLWLILKPSGGRL-
179722	GC_00001612	SCG	X_bovienii_MC52	940	97	97	1	1	0.957634	0.968904	0.963236	P	Inorganic ion transport and metabolism	COG0609	ABC-type Fe3+-siderophore transport system, permease component (FepD) (PDB:2NQ2)			MSRSRSPSFGLMALGLLLFLLAISSANMGALPLSFKTLWESSLDDPQWQIWLNIRLPRILLAILVGGALAVSGAVMQGLFRNPLADPGLLGISSGAALTVAMVIV-----LPFTLPA-----SIALYGHIIAAFVGSLLVSFLIFSLNKYNHGNLSKLLLAGIAINALCMSFIGVLSYVSNDQQLRQFSIWMMGSLSQIEWPTLIIAASLIIPVCILAFSQSRKLNLLQLGDEEAHYLGINVQRTKYQLLLLSALLIGCAVALSGVIGFIGLVIPHLVRLRFGGDHTWLLPISVLGGACLLLSADTLARTLVSPAEIPVGLITGLIGAPYFLWLILKPSGGRL-
179723	GC_00001612	SCG	X_bovienii_MC59	2403	97	97	1	1	0.957634	0.968904	0.963236	P	Inorganic ion transport and metabolism	COG0609	ABC-type Fe3+-siderophore transport system, permease component (FepD) (PDB:2NQ2)			MSRSRSPSFGLMALGLLLFLLAISSANMGALPLSFKTLWESSLDDPQWQIWLNIRLPRILLAILVGGALAVSGAVMQGLFRNPLADPGLLGISSGAALTVATVIV-----LPFTLPA-----SIALYGHIIAAFVGSLLVSFLIFSLNKYNHGNLSKLLLAGIAINALCMSFIGVLSYVSNDQQLRQFSIWMMGSLSQIEWPTLIIAASLIIPVCILAFSQSRKLNLLQLGDEEAHYLGINVQRTKYQLLLLSALLIGCAVALSGVIGFIGLVIPHLVRLRFGGDHTWLLPISVLGGACLLLSADTLARTLVSPAEIPVGLITGLIGAPYFLWLILKPSGGRL-
179724	GC_00001612	SCG	X_bovienii_MC66	400	97	97	1	1	0.957634	0.968904	0.963236	P	Inorganic ion transport and metabolism	COG0609	ABC-type Fe3+-siderophore transport system, permease component (FepD) (PDB:2NQ2)			MSRSRSPSFGLMALGLLLFLLAISSANMGALPLSFKTLWESSLDDPQWQIWLNIRLPRILLAILVGGALAVSGAVMQGLFRNPLADPGLLGISSGAALTVAMVIV-----LPFTLPA-----SIALYGHIIAAFVGSLLVSFLIFSLNKYNHGNLSKLLLAGIAINALCMSFIGVLSYVSNDQQLRQFSIWMMGSLSQIEWPTLIIAASLIIPVCILAFSQSRKLNLLQLGDEEAHYLGINVQRTKYQLLLLSALLIGCAVALSGVIGFIGLVIPHLVRLRFGGDHTWLLPISVLGGACLLLSADTLARTLVSPAEIPVGLITGLIGAPYFLWLILKPSGGRL-
179725	GC_00001612	SCG	X_bovienii_MC67	4103	97	97	1	1	0.957634	0.968904	0.963236	P	Inorganic ion transport and metabolism	COG0609	ABC-type Fe3+-siderophore transport system, permease component (FepD) (PDB:2NQ2)			MSRSRSPSFGLMALGLLLFLLAISSANMGALPLSFKTLWESSLDDPQWQIWLNIRLPRILLAILVGGALAVSGAVMQGLFRNPLADPGLLGISSGAALTVATVIV-----LPFTLPA-----SIALYGHIIAAFVGSLLVSFLIFSLNKYNHGNLSKLLLAGIAINALCMSFIGVLSYVSNDQQLRQFSIWMMGSLSQIEWPTLIIAASLIIPVCILAFSQSRKLNLLQLGDEEAHYLGINVQRTKYQLLLLSALLIGCAVALSGVIGFIGLVIPHLVRLRFGGDHTWLLPISVLGGACLLLSADTLARTLVSPAEIPVGLITGLIGAPYFLWLILKPSGGRL-
179726	GC_00001612	SCG	X_bovienii_MC78	1466	97	97	1	1	0.957634	0.968904	0.963236	P	Inorganic ion transport and metabolism	COG0609	ABC-type Fe3+-siderophore transport system, permease component (FepD) (PDB:2NQ2)			MSRSRSPSFGLMALGLLLFLLAISSANMGALPLSFKTLWESSLDDPQWQIWLNIRLPRILLAILVGGALAVSGAVMQGLFRNPLADPGLLGISSGAALTVAMVIV-----LPFTLSA-----SIALYGHIIAAFVGSLLVSFLIFSLNKYNHGNLSKLLLAGIAINALCMSFIGVLSYVSNDQQLRQFSIWMMGSLSQIEWPTLIIAASLIIPVCILAFSQSRKLNLLQLGDEEAHYLGINVQRTKYQLLLLSALLIGCAVALSGVIGFIGLVIPHLVRLRFGGDHTWLLPISVLGGACLLLSADTLARTLVSPAEIPVGLITGLIGAPYFLWLILKPSGGRL-
179727	GC_00001612	SCG	X_bovienii_MC81	1395	97	97	1	1	0.957634	0.968904	0.963236	P	Inorganic ion transport and metabolism	COG0609	ABC-type Fe3+-siderophore transport system, permease component (FepD) (PDB:2NQ2)			MSRSRSPSFGLMALGLLLFLLAISSANMGALPLSFKTLWESSLDDPQWQIWLNIRLPRILLAILVGGALAVSGAVMQGLFRNPLADPGLLGISSGAALTVAMVIV-----LPFTLPA-----SIALYGHIIAAFVGSLLVSFLIFSLNKYNHGNLSKLLLAGIAINALCMSFIGVLSYVSNDQQLRQFSIWMMGSLSQIEWPTLIIAASLIIPVCILAFSQSRKLNLLQLGDEEAHYLGINVQRTKYQLLLLSALLIGCAVALSGVIGFIGLVIPHLVRLRFGGDHTWLLPISVLGGACLLLSADTLARTLVSPAEIPVGLITGLIGAPYFLWLILKPSGGRL-
179728	GC_00001612	SCG	X_bovienii_MC94	1032	97	97	1	1	0.957634	0.968904	0.963236	P	Inorganic ion transport and metabolism	COG0609	ABC-type Fe3+-siderophore transport system, permease component (FepD) (PDB:2NQ2)			MSRSRSPSFGLMALGLLLFLLAISSANMGALPLSFKTLWESSLDDPQWQIWLNIRLPRILLAILVGGALAVSGAVMQGLFRNPLADPGLLGISSGAALTVAMVIV-----LPFTLPA-----SIALYGHIIAAFVGSLLVSFLIFSLNKYNHGNLSKLLLAGIAINALCMSFIGVLSYVSNDQQLRQFSIWMMGSLSQIEWPTLIIAASLIIPVCILAFSQSRKLNLLQLGDEEAHYLGINVQRTKYQLLLLSALLIGCAVALSGVIGFIGLVIPHLVRLRFGGDHTWLLPISVLGGACLLLSADTLARTLVSPAEIPVGLITGLIGAPYFLWLILKPSGGRL-
179729	GC_00001612	SCG	X_bovienii_MC95	4544	97	97	1	1	0.957634	0.968904	0.963236	P	Inorganic ion transport and metabolism	COG0609	ABC-type Fe3+-siderophore transport system, permease component (FepD) (PDB:2NQ2)			MSRSRSPSFGLMALGLLLFLLAISSANMGALPLSFKTLWESSLDDPQWQIWLNIRLPRILLAILVGGALAVSGAVMQGLFRNPLADPGLLGISSGAALTVAMVIV-----LPFTLPA-----SIALYGHIIAAFVGSLLVSFLIFSLNKYNHGNLSKLLLAGIAINALCMSFIGVLSYVSNDQQLRQFSIWMMGSLSQIEWPTLIIAASLIIPVCILAFSQSRKLNLLQLGDEEAHYLGINVQRTKYQLLLLSALLIGCAVALSGVIGFIGLVIPHLVRLRFGGDHTWLLPISVLGGACLLLSADTLARTLVSPAEIPVGLITGLIGAPYFLWLILKPSGGRL-
179730	GC_00001612	SCG	X_bovienii_MC96	4479	97	97	1	1	0.957634	0.968904	0.963236	P	Inorganic ion transport and metabolism	COG0609	ABC-type Fe3+-siderophore transport system, permease component (FepD) (PDB:2NQ2)			MSRSRSPSFGLMALGLLLFLLAISSANMGALPLSFKTLWESSLDDPQWQIWLNIRLPRILLAILVGGALAVSGAVMQGLFRNPLADPGLLGISSGAALTVAMVIV-----LPFTLPA-----SIALYGHIIAAFVGSLLVSFLIFSLNKYNHGNLSKLLLAGIAINALCMSFIGVLSYVSNDQQLRQFSIWMMGSLSQIEWPTLIIAASLIIPVCILAFSQSRKLNLLQLGDEEAHYLGINVQRTKYQLLLLSALLIGCAVALSGVIGFIGLVIPHLVRLRFGGDHTWLLPISVLGGACLLLSADTLARTLVSPAEIPVGLITGLIGAPYFLWLILKPSGGRL-
179731	GC_00001612	SCG	X_bovienii_MM1	536	97	97	1	1	0.957634	0.968904	0.963236	P	Inorganic ion transport and metabolism	COG0609	ABC-type Fe3+-siderophore transport system, permease component (FepD) (PDB:2NQ2)			MSRSHSPSFGLMALGLLLFLLAISSANMGALPLSFKTLWESSLDDPQWQIWLNIRLPRILLAILVGGALAVSGAVMQGLFRNPLADPGLLGISSGAALTVATVIV-----LPFTLPA-----SIALYGHIIAAFVGSLLVSFLIFSLNKYNHGNLSKLLLAGIAINALCMSFIGVLSYVSNDQQLRQFSIWMMGSLSQIEWPTLIIAASLIIPVCILAFSQSRKLNLLQLGDEEAHYLGINVQRTKYQLLLLSALLIGCAVALSGVIGFIGLVIPHLVRLRFGGDHTWLLPISVLGGACLLLSADTLARTLVSPAEIPVGLITGLIGAPYFLWLILKPSGGRL-
179732	GC_00001612	SCG	X_bovienii_MM17	74	97	97	1	1	0.957634	0.968904	0.963236	P	Inorganic ion transport and metabolism	COG0609	ABC-type Fe3+-siderophore transport system, permease component (FepD) (PDB:2NQ2)			MSRSRSPSFGLMALGLLLFLLAISSANMGALPLSFKTLWESSLDDPQWQIWLNIRLPRILLAILVGGALAVSGAVMQGLFRNPLADPGLLGISSGAALTVATVIV-----LPFTLPA-----SIALYGHIIAAFVGSLLVSFLIFSLNKYNHGNLSKLLLAGIAINALCMSFIGVLSYVSNDQQLRQFSIWMMGSLSQIEWPTLIIAASLIIPVCILAFSQSRKLNLLQLGDEEAHYLGINVQRTKYQLLLLSALLIGCAVALSGVIGFIGLVIPHLVRLRFGGDHTWLLPISVLGGACLLLSADTLARTLVSPAEIPVGLITGLIGAPYFLWLILKPSGGRL-
179733	GC_00001612	SCG	X_bovienii_Oregonense	1676	97	97	1	1	0.957634	0.968904	0.963236	P	Inorganic ion transport and metabolism	COG0609	ABC-type Fe3+-siderophore transport system, permease component (FepD) (PDB:2NQ2)			MNRSRSPSFGLMALGLLLSLLAISSANMGALPLSFKTLWESSLDDPQWQIWLNIRLPRILLAILVGGALAVSGAVMQGLFRNPLADPGLLGISSGAAFTVATVIV-----LPFTLPA-----SIALYGHIIAAFVGSLLVSFLIFSLNKYNHGNLSKLLLAGIAINALCMSFIGVLSYVSNDQQLRQFSIWMMGSLSQIEWPTLIIAASLIIPVCILAFSQSRKLNLLQLGDEEAHYLGINVQRTKYQLLLLSALLIGCAVALSGVIGFIGLVIPHLVRLRFGGDHTWLLPISVLGGACLLLSADTLARTLVSPAEIPVGLITGLIGAPYFLWLIIKPSGGRL-
179734	GC_00001612	SCG	X_bovienii_Punta	3103	97	97	1	1	0.957634	0.968904	0.963236	P	Inorganic ion transport and metabolism	COG0609	ABC-type Fe3+-siderophore transport system, permease component (FepD) (PDB:2NQ2)			MSRSRSPSFGLMALGLLLFLLAISSANMGALPLSFKTLWESSLDDPQWQIWLNIRLPRILLAILVGGALAVSGAVMQGLFRNPLADPGLLGISSGAALTVAMVIV-----LPFTLPA-----SIALYGHIIAAFVGSLLVSFLIFSLNKYNHGNLSKLLLAGIAINALCMSFIGVLSYVSNDQQLRQFSIWMMGSLSQIEWPTLIIAASLIIPVCILAFSQSRKLNLLQLGDEEAHYLGINVQRTKYQLLLLSALLIGCAVALSGVIGFIGLVIPHLVRLRFGGDHTWLLPISVLGGACLLLSADTLARTLVSPAEIPVGLITGLIGAPYFLWLILKPSGDRL-
179735	GC_00001612	SCG	X_bovienii_SS_2004	2140	97	97	1	1	0.957634	0.968904	0.963236	P	Inorganic ion transport and metabolism	COG0609	ABC-type Fe3+-siderophore transport system, permease component (FepD) (PDB:2NQ2)			MSRSHSPSFGLMALGLLLFLLAISSANMGALPLSFKTLWESSLDDPQWQIWLNIRLPRILLAILVGGALAVSGAVMQGLFRNPLADPGLLGISSGAALTVATVIV-----LPFTLPA-----SIALYGHIIAAFIGSLLVSFLIFSLNKYNHGNLSKLLLAGIAINALCMSFIGVLSYVSNDQQLRQFSIWMMGSLSQIEWPTLIIAASLIIPVCILAFSQSRKLNLLQLGDEEAHYLGINVQRTKYQLLLLSALLIGCAVALSGVIGFIGLVIPHLVRLRFGGDHTWLLPISVLGGACLLLSADTLARTLVSPAEIPVGLITGLIGAPYFLWLILKPSGGRL-
179736	GC_00001612	SCG	X_bovienii_feltiaeML	3235	97	97	1	1	0.957634	0.968904	0.963236	P	Inorganic ion transport and metabolism	COG0609	ABC-type Fe3+-siderophore transport system, permease component (FepD) (PDB:2NQ2)			MSRSRFPSFGLMALGLLLFLLAISSANMGALPLSFKTLWESSLDDPQWQIWLNIRLPRILLAILVGGALAVSGAVMQGLFRNPLADPGLLGISSGAALTVAMVIV-----LPFTLPA-----SIALYGHIIAAFVGSLLVSFLIFSLNKYNHGNLSKLLLAGIAINALCMSFIGVLSYVSNDQQLRQFSIWMMGSLSQIEWPTLIIAASLIIPVCILAFSQSRKLNLLQLGDEEAHYLGINVQRTKYQLLLLSALLIGCAVALSGVIGFIGLVIPHLVRLRFGGDHTWLLPISVLGGACLLLSADTLARTLVSPAEIPVGLITGLIGAPYFLWLILKPSGGRL-
179737	GC_00001612	SCG	X_bovienii_feltiae_FR	616	97	97	1	1	0.957634	0.968904	0.963236	P	Inorganic ion transport and metabolism	COG0609	ABC-type Fe3+-siderophore transport system, permease component (FepD) (PDB:2NQ2)			MSRSRSPSFGLMALGLLLFLLAISSANMGALPLSFKTLWESSLDDPQWQIWLNIRLPRILLAILVGGALAVSGAVMQGLFRNPLADPGLLGISSGAALTVAMVIV-----LPFTLPA-----SIALYGHIIAAFVGSLLVSFLIFSLNKYNHGNLSKLLLAGIAINALCMSFIGVLSYVSNDQQLRQFSIWMMGSLSQIEWPTLIIAASLIIPVCILAFSQSRKLNLLQLGDEEAHYLGINVQRTKYQLLLLSTLLIGCAVALSGVIGFIGLVIPHLVRLRFGGDHTWLLPISVLGGACLLLSADTLARTLVSPAEIPVGLITGLIGAPYFLWLILKPSGGRL-
179738	GC_00001612	SCG	X_budapestensis_T	531	97	97	1	1	0.957634	0.968904	0.963236	P	Inorganic ion transport and metabolism	COG0609	ABC-type Fe3+-siderophore transport system, permease component (FepD) (PDB:2NQ2)			MSRTQSPSFGLMLLGVLLFILVISSANMGALPLSFKTLWESSLDDPQWQIWLNIRLPRILLAILIGGALAVSGAIMQGLFRNPLADPGLLGISSGAALTVAIIIVVP-TFLPFSLPGNMLPESIALYGHVVAAFGGSLLVSLLIFSLNKYSHGNLSKLLLAGIAINALCMSFIGVLSYISNDQQLRQFTIWMMGSLSQIEWPTLVIAASIIIPVSLLALSQSRKLNLLQLGDEEAHYLGINVQQTKFQLLLLSALLIGCAVALSGVIGFIGLVIPHLARLRFGGDHSWLLPISAMGGACLLLTADTLARTLVAPAEMPVGLITGLIGAPYFLGLILKPSKGRL-
179739	GC_00001612	SCG	X_cabanillasii_JM26	33	97	97	1	1	0.957634	0.968904	0.963236	P	Inorganic ion transport and metabolism	COG0609	ABC-type Fe3+-siderophore transport system, permease component (FepD) (PDB:2NQ2)			MSRTQSPSFGLMLLGVLLFILAISSANMGALPLSFKTLWESSLDDPQWQIWLNIRLPRILLAILIGGALAVSGAIMQGLFRNPLADPGLLGISSGAALTVAITIVVP-TFLPFSLPDDMLPESIALYGHVIAAFSGSLLVSLLIFSLNKYSHGNLSKLLLAGIAINALCMSFIGVLSYISNDQQLRQFTIWMMGSLSQIEWPTLIIAASIIIPVSLLALSQSRKLNLLQLGDEEAHYLGINVQQTKFQLLLLSALLIGCAVALSGVISFIGLVIPHLARLRFGGDHSWLLPISALGGACLLLTADTLARTLVAPAEMPVGLITGLIGAPYFLGLILKPSKGRL-
179740	GC_00001612	SCG	X_cabanillasii_T	2765	97	97	1	1	0.957634	0.968904	0.963236	P	Inorganic ion transport and metabolism	COG0609	ABC-type Fe3+-siderophore transport system, permease component (FepD) (PDB:2NQ2)			MSRTQSPSFGLMLLGVLLFILAISSANMGALPLSFKTLWESSLDDPQWQIWLNIRLPRILLAILIGGALAVSGAIMQGLFRNPLADPGLLGISSGAALTVAITIVVP-TFLPFSLPDDMLPESIALYGHVIAAFSGSLLVSLLIFSLNKYSHGNLSKLLLAGIAINALCMSFIGVLSYISNDQQLRQFTIWMMGSLSQIEWPTLIIAASIIIPVSLLALSQSRKLNLLQLGDEEAHYLGINVQQTKFQLLLLSALLIGCAVALSGVISFIGLVIPHLARLRFGGDHSWLLPISALGGACLLLTADTLARTLVAPAEMPVGLITGLIGAPYFLGLILKPSKGRL-
179741	GC_00001612	SCG	X_doucetiae_T	1627	97	97	1	1	0.957634	0.968904	0.963236	P	Inorganic ion transport and metabolism	COG0609	ABC-type Fe3+-siderophore transport system, permease component (FepD) (PDB:2NQ2)			MSRSQSPSLGLLILGLLLLFLAISSANMGALPLSFKTLWESSLEDPQWQIWLNIRLPRILLAILVGGALAISGAVMQGLFRNPLADPGLLGISSGAALTVAMVII-----LPFTLPA-----GIALYGHIIAAFIGSLFVSSLIFMLNKYNHGNLSKLLLAGIAINALCASFIGVLSYISNDQQLRQFSIWMMGSLSQIEWPTLIIAASLIIPVCLLTFSQARKLNLLQLGDEEAHYLGVNVQRTKYQLLLLSALLVGCAVALTGVIGFIGLVIPHLVRLRFGGDHTWLLPISALGGACLLLLADTLARTLVSPAEMPVGLITGLIGAPYFLWLILKPSKGRL-
179742	GC_00001612	SCG	X_eapokensis_T	253	97	97	1	1	0.957634	0.968904	0.963236	P	Inorganic ion transport and metabolism	COG0609	ABC-type Fe3+-siderophore transport system, permease component (FepD) (PDB:2NQ2)			MSHSRSPSLGVIVLSLLLFFLAISSANMGALPLSFKTLWQSSLDDPQWQIWLNIRLPRILLAILIGGALAISGAVMQGLFRNPLADPGLLGISSGAALTVAMFIV-----LPFALPA-----SIALYGHIIAAFIGSLLVSSLIFTLNKYNHGNLSKLLLAGIAINALCSSFIGVLSYISNDQQLRQFSIWMMGSLSQIEWPTLAIAASLIIPVCILTISQSRKLNLLQLGDEEAHYLGVNVQRTKYQLLLLSALLVGCAVALTGVIGFIGLVIPHLARQRFGGDHTWLLPISALGGACLLLKADTLARTLVSPAEMPVGLITGLIGAPYFLWLILKPSRNRS-
179743	GC_00001612	SCG	X_ehlersii_T	2661	97	97	1	1	0.957634	0.968904	0.963236	P	Inorganic ion transport and metabolism	COG0609	ABC-type Fe3+-siderophore transport system, permease component (FepD) (PDB:2NQ2)			MSHSRSPSLGVIVLSLLLFLLAISSANMGALPLSFKTLWESSLDDPQWQIWLNIRLPRILLAILVGGALAISGAVMQGLFRNPLADPGLLGISSGSALTVAMFIV-----LPFALPA-----SIALYGHIIAAFIGSLLVSSLIFILNKYNHGNLSKLLLAGIAINALCSSFIGVLSYISNDQQLRQFSIWMMGSLSQIEWPTLAIAASLIIPVCILTISQSRKLNLLQLGDEEAHYLGINVQRTKYQLLLLSALLVGCAVALTGVIGFIGLVIPHLARQRFGGDHTWLLPISALGGACLLLKADTLARTLVSPAEMPVGLITGLIGAPYFLWLILKPSRNRS-
179744	GC_00001612	SCG	X_griffinae_ID10	2147	97	97	1	1	0.957634	0.968904	0.963236	P	Inorganic ion transport and metabolism	COG0609	ABC-type Fe3+-siderophore transport system, permease component (FepD) (PDB:2NQ2)			MSHSRSPSFGVIVLSLLLFLLAISSANMGALPLSFKTLWESSLDDPQWQIWLNIRLPRILLAILVGGALAISGAVMQGLFRNPLADPGLLGISSGAALTVAMFIV-----LPFALPA-----SIALYGHIIAAFIGSLLVSTLIFILNKYNHGNLSKLLLAGIAINALCSSFIGVLSYISNDQQLRQFSIWMMGSLSQIEWPTLAIAASLIIPVCMLTVSQSRKLNLLQLGDEEAHYLGINVQRTKYQLLLLSALLVGCAVALTGVIGFIGLVIPHLARQRFGGDHTWLLPISALGGACLLLKADTLARTLVSPAEMPVGLITGLIGAPYFLWLILKPSRNRS-
179745	GC_00001612	SCG	X_griffiniae_HGB2511	1816	97	97	1	1	0.957634	0.968904	0.963236	P	Inorganic ion transport and metabolism	COG0609	ABC-type Fe3+-siderophore transport system, permease component (FepD) (PDB:2NQ2)			MSHSRSPSFGVIVLSLLLFLLAISSANMGALPLSFKTLWESSLDDPQWQIWLNIRLPRILLAILVGGALAISGAVMQGLFRNPLADPGLLGISSGAALTVAMFIV-----LPFALPA-----SIALYGHIISAFIGSLLVSTLIFILNKYNHGNLSKLLLAGIAINALCSSFIGVLSYISNDQQLRQFSIWMMGSLSQIEWPTLAIAASLIIPVCMLTISQSRKLNLLQLGDEEAHYLGINVQRTKYQLLLLSALLVGCAVALTGVIGFIGLVIPHLARQRFGGDHTWLLPISALGGACLLLKADTLARTLVSPAEMPVGLITGLIGAPYFLWLILKPSRNRS-
179746	GC_00001612	SCG	X_griffiniae_Kalro	2022	97	97	1	1	0.957634	0.968904	0.963236	P	Inorganic ion transport and metabolism	COG0609	ABC-type Fe3+-siderophore transport system, permease component (FepD) (PDB:2NQ2)			MSHSRSPSFGVIVLSLLLFLLAISSANMGALPLSFKTLWESSLDDPQWQIWLNIRLPRILLAILVGGALAISGAVMQGLFRNPLADPGLLGISSGAALTVAMFIV-----LPFALPA-----SIALYGHIIAAFIGSLLVSTLIFILNKYNHGNLSKLLLAGIAINALCSSFIGVLSYISNDQQLRQFSIWMMGSLSQIEWPTLAIAASLIIPVCMLTISQSRKLNLLQLGDEEAHYLGINVQRTKYQLLLLSALLVGCAVALTGVIGFIGLVIPHLARQRFGGDHTWLLPISALGGACLLLKADTLARTLVSPAEMPVGLITGLIGAPYFLWLILKPSRNRS-
179747	GC_00001612	SCG	X_griffiniae_VH1	1600	97	97	1	1	0.957634	0.968904	0.963236	P	Inorganic ion transport and metabolism	COG0609	ABC-type Fe3+-siderophore transport system, permease component (FepD) (PDB:2NQ2)			MSHSRSPSFGVIVLSLLLFLLAISSANMGALPLSFKTLWESSLDDPQWQIWLNIRLPRILLAILVGGALAISGAVMQGLFRNPLADPGLLGISSGAALTVAMFIV-----LPFALPA-----SIALYGHIIAAFIGSLLVSTLIFILNKYNHGNLSKLLLAGIAINALCSSFIGVLSYISNDQQLRQFSIWMMGSLSQIEWPTLAIAASLIIPVCMLTISQSRKLNLLQLGDEEAHYLGINVQRTKYQLLLLSALLVGCAVALTGVIGFIGLVIPHLARQRFGGDHTWLLPISALGGACLLLKADTLARTLVSPAEMPVGLITGLIGAPYFLWLILKPSRNRS-
179748	GC_00001612	SCG	X_griffiniae_XN45	2645	97	97	1	1	0.957634	0.968904	0.963236	P	Inorganic ion transport and metabolism	COG0609	ABC-type Fe3+-siderophore transport system, permease component (FepD) (PDB:2NQ2)			MSHSRSPSFGVIVLSLLLFLLAISSANMGALPLSFKTLWESSLDDPQWQIWLNIRLPRILLAILVGGALAISGAVMQGLFRNPLADPGLLGISSGAALTVAMFIV-----LPFALPA-----SIALYGHIIAAFIGSLLVSTLIFILNKYNHGNLSKLLLAGIAINALCSSFIGVLSYISNDQQLRQFSIWMMGSLSQIEWPTLAIAASLIIPVCMLTISQSRKLNLLQLGDEEAHYLGINVQRTKYQLLLLSALLVGCAVALTGVIGFIGLVIPHLARQRFGGDHTWLLPISALGGACLLLKADTLARTLVSPAEMPVGLITGLIGAPYFLWLILKPSRNRS-
179749	GC_00001612	SCG	X_griffiniae_xg97	3985	97	97	1	1	0.957634	0.968904	0.963236	P	Inorganic ion transport and metabolism	COG0609	ABC-type Fe3+-siderophore transport system, permease component (FepD) (PDB:2NQ2)			MSHSRSPSFGVIVLSLLLFLLAISSANMGALPLSFKTLWESSLDDPQWQIWLNIRLPRILLAILVGGALAISGAVMQGLFRNPLADPGLLGISSGAALTVAMFIV-----LPFALPA-----SIALYGHIIAAFIGSLLVSTLIFILNKYNHGNLSKLLLAGIAINALCSSFIGVLSYISNDQQLRQFSIWMMGSLSQIEWPTLAIAASLIIPVCMLTISQSRKLNLLQLGDEEAHYLGINVQRTKYQLLLLSALLVGCAVALTGVIGFIGLVIPHLARQRFGGDHTWLLPISALGGACLLLKADTLARTLVSPAEMPVGLITGLIGAPYFLWLILKPSRNRS-
179750	GC_00001612	SCG	X_hominickii_ANU	1394	97	97	1	1	0.957634	0.968904	0.963236	P	Inorganic ion transport and metabolism	COG0609	ABC-type Fe3+-siderophore transport system, permease component (FepD) (PDB:2NQ2)			MSRSQSPSLGLMILGLLLFFLAISSANMGALPLSFKTLWESSLDDPQWQIWLNIRLPRILLAILVGGALAVSGAVMQGLFRNPLADPGLLGISSGAALMVAMVIVVPASILPFTLPA-----SITLYGHIIAAFIGSLLVSFLIFSLNKYSHGNLSKLLLAGIAINVLCMSFIGILSYVSNDQQLRQFNLWMMGSLSQIEWPTLIIAASLIIPTCILAFSQSRKLNLLQLGDEEAHYLGLNVQRTKYQLLLLSTLLIGCAVALTGVIGFIGLVIPHLARLRFGGDHTWLLPTSSLGGACLLLTADTLARTLVSPAEIPVGLITGLIGAPYFLWLILKPSGGRL-
179751	GC_00001612	SCG	X_hominickii_T	3874	97	97	1	1	0.957634	0.968904	0.963236	P	Inorganic ion transport and metabolism	COG0609	ABC-type Fe3+-siderophore transport system, permease component (FepD) (PDB:2NQ2)			MSRSQSPSLGLMILGLLLFFLAISSANMGALPLSFKTLWESSLDDPQWQIWLNIRLPRILLAILVGGALAVSGAVMQGLFRNPLADPGLLGISSGAALMVAMVIVVPASILPFTLPA-----SITLYGHIIAAFIGSLLVSFLIFSLNKYSHGNLSKLLLAGIAINVLCMSFIGILSYVSNDQQLRQFNLWMMGSLSQIEWPTLIIAASLIIPTCILAFSQSRKLNLLQLGDEEAHYLGLNVQRTKYQLLLLSTLLIGCAVALTGVIGFIGLVIPHLARLRFGGDHTWLLPTSSLGGACLLLTADTLARTLVSPAEIPVGLITGLIGAPYFLWLILKPSGGRL-
179752	GC_00001612	SCG	X_innexi_HGB1681	587	97	97	1	1	0.957634	0.968904	0.963236	P	Inorganic ion transport and metabolism	COG0609	ABC-type Fe3+-siderophore transport system, permease component (FepD) (PDB:2NQ2)			MSRSQSPSLGLILLGVLLFILAVSSANMGALPLSFKTLWDSSLEDPHWQIWLNIRLPRILLAILVGSALAISGAVMQGLFRNPLADSGLLGISSGAALAVALTIVVP-FILPFSLPD-----SIALYGHIIAAFVGSLLVSFLIFSLNKYSHGNMSKLLLAGIAINTLCASFIGALSYISNDQQLRQFSIWMMGSLSQIEWPTLIITASIIIPVCLLTLSQSRKLNLLQLGDEEAHYLGINVERTKFQLLLLSALLIGCAVALSGVIGFIGLIIPHLVRLRFGGDHTWLLPISALGGACMLLTADTLARTLVAPAEMPVGLITGLIGAPYFLWLILKPSGGRL-
179753	GC_00001612	SCG	X_innexi_T	540	97	97	1	1	0.957634	0.968904	0.963236	P	Inorganic ion transport and metabolism	COG0609	ABC-type Fe3+-siderophore transport system, permease component (FepD) (PDB:2NQ2)			MSRSQSPSLGLILLGVLLFILAVSSANMGALPLSFKTLWDSSLEDPHWQIWLNIRLPRILLAILVGSALAISGAVMQGLFRNPLADSGLLGISSGAALAVALTIVVP-FILPFSLPD-----SIALYGHIIAAFVGSLLVSFLIFSLNKYSHGNMSKLLLAGIAINTLCASFIGALSYISNDQQLRQFSIWMMGSLSQIEWPTLIITASIIIPVCLLTLSQSRKLNLLQLGDEEAHYLGINVERTKFQLLLLSALLIGCAVALSGVIGFIGLIIPHLVRLRFGGDHTWLLPISALGGACMLLTADTLARTLVAPAEMPVGLITGLIGAPYFLWLILKPSGGRL-
179754	GC_00001612	SCG	X_ishibashii_T	3411	97	97	1	1	0.957634	0.968904	0.963236	P	Inorganic ion transport and metabolism	COG0609	ABC-type Fe3+-siderophore transport system, permease component (FepD) (PDB:2NQ2)			MNHSRSPSLGVIVLSLLLLFLAISSANMGALPLSFKTLWGASLDDPQWQIWLNIRLPRILLAILVGGALAVSGAVMQGLFRNPLADPGLLGISSGAALTVAMFIV-----LPFALPA-----SITLYGHIIAAFIGSLLVSSLIFILNKYNHGNLSKLLLAGIAINALCASFIGVLSYISNDQQLRQFSIWMMGSLSQIEWPTLAIAASLIIPVCILAISQSRKLNLLQLGDEEAHYLGVNVQRTKYQLLLLSALLVGCAVALTGVIGFIGLVIPHLARQRFGGDHTWLLPISALGGACLLLKADTLARTLVSPAEMPVGLITGLIGAPYFLWLILKPSRNR--
179755	GC_00001612	SCG	X_japonica_T	487	97	97	1	1	0.957634	0.968904	0.963236	P	Inorganic ion transport and metabolism	COG0609	ABC-type Fe3+-siderophore transport system, permease component (FepD) (PDB:2NQ2)			MSRSQSPSLGLIMLGLLLFFLAISSANMGALPLSFKTLWESSLNDPQWQIWLNIRLPRILLAILVGGALAISGAVMQGLFRNPLADPGLLGISSGAALTVAMVIV-----LPFTLPA-----SIALYGHIIAAFVGSLLVSTLIFILNKYNHGNLSKLLLAGIAINALCMSFIGVLSYISNDQQLRQFSIWMMGSLSQIEWPTLAIAASLIIPICLLAFSQSRKLNLLQLGDEEAHYLGINVQRTKYQLLLLSALLVGCAVALTGVIGFIGLVIPHLARLRFGGDHTWLLPISALGGACLLLTADTLARTLVSPAEMPVGLITGLIGAPYFLWLILKPSGGRLS
179756	GC_00001612	SCG	X_khoisanae	3342	97	97	1	1	0.957634	0.968904	0.963236	P	Inorganic ion transport and metabolism	COG0609	ABC-type Fe3+-siderophore transport system, permease component (FepD) (PDB:2NQ2)			MSRSQSPSLGLMILGLLLFFLAISSANMGALPLSFKTLWESSLEDPQWQIWLNIRLPRILLAILVGCALAVSGAVMQGLFRNPLADPGLLGISSGAALTVAMAIV-----LPFSLPV-----SIALYGHIIAAFAGSLLVSSLIFSLNKYSHGNLSKLLLAGIAINALCMAFIGVLSYISNDQQLRQFSIWMMGSLSQIQWPTLIIAASFIIPVCILTFSQSRKLNLLQLGDEEAHYLGINVQRTKYQLLLLSALLIGCSVALTGVIGFIGLVIPHLARMRFGGDHTWLLPISALGGACLLLTADTLARTLVSPAEMPVGLITGLIGAPYFLWLILKSSGGRL-
179757	GC_00001612	SCG	X_koppenhoeferi_T	373	97	97	1	1	0.957634	0.968904	0.963236	P	Inorganic ion transport and metabolism	COG0609	ABC-type Fe3+-siderophore transport system, permease component (FepD) (PDB:2NQ2)			MSRSQSPTIGLMILSLLLFLLAISSANMGALPLSFKTLWESSLEDPQWQIWLNIRLPRILLAIIVGCALAVSGAVMQGLFRNPLADPGLLGISSGSALMVAMTIV-----FPFTLSA-----SIALYSHIIAAFVGSLLVSLLIFSLNKYSHGNLPKLLLAGIAINALCASFIGVLGYISNDQQLRQFTIWMMGSLSQIEWPTLAIAASLIIPICILTFSQSRRLNLLQLGDEEAHYLGLNVQRTKYQLLLLSALLIGCAVALTGIIGFIGLVIPHLVRLRFGGDHTWLLPMSALGGACLLLTADTLARTLVSPAEMPVGLITGLIGAPYFLWLILKPSGDRL-
179758	GC_00001612	SCG	X_kozodoii	2269	97	97	1	1	0.957634	0.968904	0.963236	P	Inorganic ion transport and metabolism	COG0609	ABC-type Fe3+-siderophore transport system, permease component (FepD) (PDB:2NQ2)			MSHSRSPSLGVIVLSLLLFLIAISSANMGALPLSFKTLWESSLDDPQWQIWLNIRLPRILLAILVGGALAISGAVMQGLFRNPMADPGLLGMSSGAALTVAMFII-----LPFSLPA-----SIALYGHIIAAFIGSLLVSSLIFILNKYNHGNLSKLLLAGIAINVLCSSFIGVLSYISNDQQLRQFSIWMMGSLSQIEWPTLIIAASLIIPVCILTLSQSRKLNLLQLGDEEAHYLGINVQRTKYQLLLLSALLVGCAVALTGVIGFIGLVIPHLARLRFGGDHTWLLPISALGGACLLLKADTLARILVSPAEMPVGLITGLIGAPYFLWLILRPSKSRL-
179759	GC_00001612	SCG	X_lircayensis_T	532	97	97	1	1	0.957634	0.968904	0.963236	P	Inorganic ion transport and metabolism	COG0609	ABC-type Fe3+-siderophore transport system, permease component (FepD) (PDB:2NQ2)			MSRSQFPSFGLIILGLLLFFLAISSANMGALPLSFKTLWESSLDDPQWQIWLNIRLPRILLAILVGCALAVSGAVMQGLFRNPLADPGLLGISSGAALTVAMVIV-----LPFTLSA-----SIALYGHIIAAFVGSLLVSSLIFSLNKYSHGNLSKLLLAGIAINALCMAFIGVLSYISNDQQLRQFSIWMMGSLSQIEWPTLVIAASLIIPVCILVFSQSRKLNLLQLGDEEAHYLGINVQRTKYQLLLLSALLIGCAVALTGVIGFIGLVIPHLARLRFGGDHTWLLPISALGGACLLLTADTLARTLVSPAEMPVGLITGLIGAPYFLWLILKPSGGRL-
179760	GC_00001612	SCG	X_mauleonii_T	72	97	97	1	1	0.957634	0.968904	0.963236	P	Inorganic ion transport and metabolism	COG0609	ABC-type Fe3+-siderophore transport system, permease component (FepD) (PDB:2NQ2)			MSRSQSPAIGLIVLSILLIFLAISSANLGALPLSFKTLWESSLDDPQWQIWLNIRLPRILLAILVGCALAVSGAIMQGLFRNPLADPGLLGISSGAALMVAVAIV-----QPITFFA-----GIALYSHIIAAFIGSLLVSLLIFSLGKYNHGSLSKLLLAGIAINALCASFIGVLSYISNDQQLRQFTIWMMGSLSRIEWPTLLIAASLIIPVCILAFSQSRKLNLLQLGDEEAHYLGVNVRRTKYQLLLLSALLIGCSVALTGIIGFIGLVIPHLVRLRFGGDHTWLLPISALGGACLLLTADTLARTLVSPAEMPVGLITGLIGAPYFLWLILKPSGRRL-
179761	GC_00001612	SCG	X_miraniensis	3200	97	97	1	1	0.957634	0.968904	0.963236	P	Inorganic ion transport and metabolism	COG0609	ABC-type Fe3+-siderophore transport system, permease component (FepD) (PDB:2NQ2)			MSRSQSPSIGLIILGLLLFFLAISSANMGALPLSFKTLWESSLEDPQWQIWLNIRLPRILLAILVGCALAVSGAVMQGLFRNPLADPGLLGISSGAALTVAMAIV-----LPFTLPA-----SIALYGHIIAAFAGSLLVSTLIFSLNKYSHGNLSKLLLAGIAINALCMAFIGVLSYISNDQQLRQFSIWMMGSLSQIQWPTLIIAASLIIPVCILTFSQSRKLNLLQLGDEEAHYLGINVQRTKYQLLLLSALLIGCAVALTGVIGFIGLVIPHLARMRFGGDHTWLLPISALGGACLLLTADTLARTLVAPAEMPVGLITGLIGAPYFLWLILKSSGGRL-
179762	GC_00001612	SCG	X_nematophila_AN61	1578	97	97	1	1	0.957634	0.968904	0.963236	P	Inorganic ion transport and metabolism	COG0609	ABC-type Fe3+-siderophore transport system, permease component (FepD) (PDB:2NQ2)			MSRSPSPTLGLMVLSLLLFFLAISSANMGALPLSFKTLWESSLDDPHWQIWLNIRLPRILLAILVGCALAVSGAVMQGLFRNPLADPGLLGISSGSALMVAMAII-----FPFTLSA-----SIALYSHIIAAFIGSLLVSLLIFSLNKYSHGNLSKLLLAGIAINALCASFIGVLSYISNDQQLRQFTIWMMGSLSQIEWPTLAIAASLIIPVCILTFSQSRKLNLLQLGDEEAHYLGLNVQRTKYQLLLLSALLVGCAVALTGIIGFIGLVIPHLVRLRFGGDHTWLLPISALGGACLLLTADTLARTLVSPAEMPVGLITGLIGAPYFLWLILKPSGGRL-
179763	GC_00001612	SCG	X_nematophila_ATCC19061	1580	97	97	1	1	0.957634	0.968904	0.963236	P	Inorganic ion transport and metabolism	COG0609	ABC-type Fe3+-siderophore transport system, permease component (FepD) (PDB:2NQ2)			MSRSPSPTLGLMVLSLLLFFLAISSANMGALPLSFKTLWESSLDDPHWQIWLNIRLPRILLAILVGCALAVSGAVMQGLFRNPLADPGLLGISSGSALMVAMAII-----FPFTLSA-----SIALYSHIIAAFIGSLLVSLLIFSLNKYSHGNLSKLLLAGIAINALCASFIGVLSYISNDQQLRQFTIWMMGSLSQIEWPTLAIAASLIIPVCILTFSQSRKLNLLQLGDEEAHYLGLNVQRTKYQLLLLSALLVGCAVALTGIIGFIGLVIPHLVRLRFGGDHTWLLPISALGGACLLLTADTLARTLVSPAEMPVGLITGLIGAPYFLWLILKPSGGRL-
179764	GC_00001612	SCG	X_nematophila_Anatoliense	2202	97	97	1	1	0.957634	0.968904	0.963236	P	Inorganic ion transport and metabolism	COG0609	ABC-type Fe3+-siderophore transport system, permease component (FepD) (PDB:2NQ2)			MSRSPSPTLGLMVLSLLLFFLAISSANMGALPLSFKTLWESSLDDPHWQIWLNIRLPRILLAILVGCALAVSGAVMQGLFRNPLADPGLLGISSGSALMVAMAII-----FPFTLSA-----SIALYSHIIAAFIGSLLVSLLIFSLNKYSHGNLSKLLLAGIAINALCASFIGVLSYISNDQQLRQFTIWMMGSLSQIEWPTLAIAASLIIPVCILTFSQSRKLNLLQLGDEEAHYLGLNVQRTKYQLLLLSALLVGCAVALTGIIGFIGLVIPHLVRLRFGGDHTWLLPISALGGACLLLTADTLARTLVSPAEMPVGLITGLIGAPYFLWLILKPSGGRL-
179765	GC_00001612	SCG	X_nematophila_C2_3	2191	97	97	1	1	0.957634	0.968904	0.963236	P	Inorganic ion transport and metabolism	COG0609	ABC-type Fe3+-siderophore transport system, permease component (FepD) (PDB:2NQ2)			MSRSPSPTLGLMVLSLLLFFLAISSANMGALPLSFKTLWESSLDDPHWQIWLNIRLPRILLAILVGCALAVSGAVMQGLFRNPLADPGLLGISSGSALMVAMAII-----FPFTLSA-----SIALYSHIIAAFIGSLLASLLIFSLNKYSHGNLSKLLLAGIAINALCASFIGVLSYISNDQQLRQFTIWMMGSLSQIEWPTLAIAASLIIPVCILTFSQSRKLNLLQLGDEEAHYLGLNVQRTKYQLLLLSALLVGCAVALTGIIGFIGLVIPHLVRLRFGGDHTWLLPISALGGACLLLTADTLARTLVSPAEMPVGLITGLIGAPYFLWLILKPSGGRL-
179766	GC_00001612	SCG	X_nematophila_F1	2117	97	97	1	1	0.957634	0.968904	0.963236	P	Inorganic ion transport and metabolism	COG0609	ABC-type Fe3+-siderophore transport system, permease component (FepD) (PDB:2NQ2)			MSRSPSPTLGLMVLSLLLFFLAISSANMGALPLSFKTLWESSLDDPHWQIWLNIRLPRILLAILVGCALAVSGAVMQGLFRNPLADPGLLGISSGSALMVAMAII-----FPFTLSA-----SIALYSHIIAAFIGSLLVSLLIFSLNKYSHGNLSKLLLAGIAINALCASFIGVLSYISNDQQLRQFTIWMMGSLSQIEWPTLAIAASLIIPVCILTFSQSRKLNLLQLGDEEAHYLGLNVQRTKYQLLLLSALLVGCAVALTGIIGFIGLVIPHLVRLRFGGDHTWLLPISALGGACLLLTADTLARTLVSPAEMPVGLITGLIGAPYFLWLILKPSGGRL-
179767	GC_00001612	SCG	X_nematophila_SII	1610	97	97	1	1	0.957634	0.968904	0.963236	P	Inorganic ion transport and metabolism	COG0609	ABC-type Fe3+-siderophore transport system, permease component (FepD) (PDB:2NQ2)			MSRSPSPTLGLMVLSLLLFFLAISSANMGALPLSFKTLWESSLDDPHWQIWLNIRLPRILLAILVGCALAVSGAVMQGLFRNPLADPGLLGISSGSALMVAMAII-----FPFTLSA-----SIALYSHIIAAFIGSLLASLLIFSLNKYSHGNLSKLLLAGIAINALCASFIGVLSYISNDQQLRQFTIWMMGSLSQIEWPTLAIAASLIIPVCILTFSQSRKLNLLQLGDEEAHYLGLNVQRTKYQLLLLSALLVGCAVALTGIIGFIGLVIPHLVRLRFGGDHTWLLPISALGGACLLLTADTLARTLVSPAEMPVGLITGLIGAPYFLWLILKPSGGRL-
179768	GC_00001612	SCG	X_nematophila_Websteri	3344	97	97	1	1	0.957634	0.968904	0.963236	P	Inorganic ion transport and metabolism	COG0609	ABC-type Fe3+-siderophore transport system, permease component (FepD) (PDB:2NQ2)			MSRSPSPTLGLMVLSLLLFFLAISSANMGALPLSFKTLWESSLDDPHWQIWLNIRLPRILLAILVGCALAVSGAVMQGLFRNPLADPGLLGISSGSALMVAMAII-----FPFTLSA-----SIALYSHIIAAFIGSLLASLLIFSLNKYSHGNLSKLLLAGIAINALCASFIGVLSYISNDQQLRQFTIWMMGSLSQIEWPTLAIAASLIIPVCILTFSQSRKLNLLQLGDEEAHYLGLNVQRTKYQLLLLSALLVGCAVALTGIIGFIGLVIPHLVRLRFGGDHTWLLPISALGGACLLLTADTLARTLVSPAEMPVGLITGLIGAPYFLWLILKPSGGRL-
179769	GC_00001612	SCG	X_poinarii_G6	1419	97	97	1	1	0.957634	0.968904	0.963236	P	Inorganic ion transport and metabolism	COG0609	ABC-type Fe3+-siderophore transport system, permease component (FepD) (PDB:2NQ2)			MSRSQSPTLGLMILGVLLFFLAISSANMGALPLSFKTLWESSLEDTQWQIWLNIRLPRILLAILVGIALAVSGAIMQGLFRNPLADPGLLGISSGAALTVAMVIV-----LPFSLPA-----SIALYGHIVAAFIGSLWVSSLIFILNKYNHGNLSKLLLAGIAINALCASFIGVLSYISNDQQLRQFSIWMMGSLSQIAWPTLTITALFIIPVCILAFSQSRKLNLLQLGDEEAHYLGVNVQRTKYQLLLLSALLVGCAVALTGVIGFIGLVIPHLARLKFGGDHTWLLPISALGGACLLLTADTLARTWVSPAEMPVGLITALIGAPYFLWLILKPSGGRL-
179770	GC_00001612	SCG	X_poinarii_SK	1430	97	97	1	1	0.957634	0.968904	0.963236	P	Inorganic ion transport and metabolism	COG0609	ABC-type Fe3+-siderophore transport system, permease component (FepD) (PDB:2NQ2)			MSRSQSPTLGLMILGVLLFFLAISSANMGALPLSFKTLWESSLEDTQWQIWLNIRLPRILLAILVGIALAVSGAIMQGLFRNPLADPGLLGISSGAALTVAMVIV-----LPFSLPA-----SIALYGHIVAAFIGSLWVSSLIFILNKYNHGNLSKLLLAGIAINALCASFIGVLSYISNDQQLRQFSIWMMGSLSQIAWPTLTIAALFIIPVCILAFSQSRKLNLLQLGDEEAHYLGVNVQRTKYQLLLLSALLVGCAVALTGVIGFIGLVIPHLARLKFGGDHTWLLPISALGGACLLLTADTLARTWVSPAEMPVGLITALIGAPYFLWLILKPSGGRL-
179771	GC_00001612	SCG	X_stockiae_T	691	97	97	1	1	0.957634	0.968904	0.963236	P	Inorganic ion transport and metabolism	COG0609	ABC-type Fe3+-siderophore transport system, permease component (FepD) (PDB:2NQ2)			MSRSQSPSLGLMLLTVLLFILAISSANMGALPLSFKTLWESSLEDPHWQIWLNIRLPRILLAILVGSALAMSGAVMQGLFRNPLADSGLLGISSGAALTVALTIV-----VPLSLPA-----GIALYAHIIAAFIGSLLVSFLIFSLNKYNHGNMSKLLLAGIAINTLCASFIGVLSYISDDQQLRQFTIWMMGSLNQIEWPTLIIAASIIIPVCLLTLSQSRKLNLLQLGDEEAHYLGINVQRTKFQLLLLSALLIGCAVALSGVIGFIGLVIPHLVRLRFGGDHSWLLPISALGGACLLLTADTLARTLVAPAEMPVGLITGLIGAPYFLWLILKPSGGRL-
179772	GC_00001612	SCG	X_szentirmaii_T	2962	97	97	1	1	0.957634	0.968904	0.963236	P	Inorganic ion transport and metabolism	COG0609	ABC-type Fe3+-siderophore transport system, permease component (FepD) (PDB:2NQ2)			MSRTQSPGTGLVVLGFLLFFLAISSANMGALPLSFKTLWGSSLDDPQWQIWLNIRLPRILLAILVGCALAVSGAVMQGLFRNPLADPGLLGISSGAALTVAMVIV-----LPFTLPA-----GIALYGHIIAAFVGSLLVSFLIFSLNKYNQGNLSKLLLAGVAINALCMSFIGVLSYISNDQQLRQFTIWMMGSLSQIEWPTLIIAASLIIPVCLFTFSQSRKLNLLQLGDEEAHYLGINVQRTKYQLLLLSALLIGCAVALTGVIGFVGLVIPHLIRLRFGGDHTWLLPLSAVGGSCLLLTADTLARTLVAPAEMPVGLITGLIGAPYFLWLILKPSGSRL-
179773	GC_00001612	SCG	X_szentirmaii_US123	983	97	97	1	1	0.957634	0.968904	0.963236	P	Inorganic ion transport and metabolism	COG0609	ABC-type Fe3+-siderophore transport system, permease component (FepD) (PDB:2NQ2)			MSRTQSPGTGLVVLGFLLFFLAISSANMGALPLSFKTLWGSSLDDPQWQIWLNIRLPRILLAILVGCALAVSGAVMQGLFRNPLADPGLLGISSGAALTVAMVIV-----LPFTLPA-----GIALYGHIIAAFVGSLLVSFLIFSLNKYNQGNLSKLLLAGVAINALCMSFIGVLSYISNDQQLRQFTIWMMGSLSQIEWPTLIIAASLIIPVCLFTFSQSRKLNLLQLGDEEAHYLGINVQRTKYQLLLLSALLIGCAVALTGVIGFVGLVIPHLIRLRFGGDHTWLLPLSAVGGSCLLLTADTLARTLVAPAEMPVGLITGLIGAPYFLWLILKPSGSRL-
179774	GC_00001612	SCG	X_thuongxuanensis_T	1266	97	97	1	1	0.957634	0.968904	0.963236	P	Inorganic ion transport and metabolism	COG0609	ABC-type Fe3+-siderophore transport system, permease component (FepD) (PDB:2NQ2)			MSHSRSPSLGVIVLSLLLFLLAISSANMGALPLSFKTLWKSSLDDPQWQIWLNIRLPRILLAILIGGALAISGAVMQGLFRNPLADPGLLGISSGSALTVAMFIV-----LPFALPA-----SIALYGHIIAAFIGSLLVSSLIFILNKYNHGNLSKLLLAGIAINALCSSFIGVLSYISNDQQLRQFSIWMMGSLSQIEWPTLAIAASLIIPVCILTISQSRKLNLLQLGDEEAHYLGINVQRTKYQLLLLSALLVGCAVALTGVIGFIGLVIPHLARQRFGGDHTWLLPISALGGACLLLKADTLARTLVSPAEMPVGLITGLIGAPYFLWLILKPSRNRS-
179775	GC_00001612	SCG	X_vietmanensis_T	2310	97	97	1	1	0.957634	0.968904	0.963236	P	Inorganic ion transport and metabolism	COG0609	ABC-type Fe3+-siderophore transport system, permease component (FepD) (PDB:2NQ2)			MSRSQSPSFGLIMLGFLLFFLAIGSANMGALPLSFKTLWESSLDDPQWQIWLNIRLPRILLAILVGGALAISGAVMQGLFRNPLADPGLLGISSGAALTVAMVIV-----LPFTLPV-----SIALYGHIIAAFVGSLLVSSLIFILNKYNHGNLSKLLLAGIAINALCMSFIGVLSYISNDQQLRQFSIWMMGSLSQIEWPTLTIAASIIVPVCILTFSQSRKLNLLQLGDEEAHYLGINVQRTKYQLLLLSALLVGCAVALSGVIGFIGLVIPHLARLRFGGDHTWLLPISILGGACLLLTADTLARTLVSPAEMPVGLITGLIGAPYFLWLILKPAGGRL-
179776	GC_00001612	SCG	Xenorhabdus_sp_BG5	892	97	97	1	1	0.957634	0.968904	0.963236	P	Inorganic ion transport and metabolism	COG0609	ABC-type Fe3+-siderophore transport system, permease component (FepD) (PDB:2NQ2)			MSHSRSPSFGVIVLSLLLFLLAISSANMGALPLSFKTLWESSLDDPQWQIWLNIRLPRILLAILVGGALAISGAVMQGLFRNPLADPGLLGISSGAALTVAMFIV-----LPFALPA-----SIALYGHIIAAFIGSLLVSSLIFILNKYNHGNLSKLLLAGIAINALCSSFIGVLSYISNDQQLRQFSIWMMGSLSQIEWPTLAIAASLIIPVCMLTISQSRKLNLLQLGDEEAHYLGINVQRTKYQLLLLSALLVGCAVALTGVIGFIGLVIPHLARQRFGGDHTWLLPISALGGACLLLKADTLARTLVSPAEMPVGLITGLIGAPYFLWLILKPSRNRS-
179777	GC_00001612	SCG	Xenorhabdus_sp_BMMCB	2397	97	97	1	1	0.957634	0.968904	0.963236	P	Inorganic ion transport and metabolism	COG0609	ABC-type Fe3+-siderophore transport system, permease component (FepD) (PDB:2NQ2)			MSHSRSPSLGVIVLSLLLFLLAISSANMGALPLSFKTLWESSLDDPQWQIWLNIRLPRILLAILVGGALAISGAVMQGLFRNPLADPGLLGISSGAALTVAMFIV-----LPFALPA-----SIALYGHIIAAFIGSLLVSSLIFILNKYNHGNLSKLLLAGIAINALCSSFIGVLSYISNDQQLRQFSIWMMGSLSQIEWPTLAIATSLIIPVCMLTISQSRKLNLLQLGDEEAHYLGINVQRTKYQLLLLSALLVGCAVALTGVIGFIGLVIPHLARQRFGGDHIWLLPISALGGAYLLLKADTLARTLVSPAEMPVGLITGLIGAPYFLWLILKPSKDRS-
179778	GC_00001612	SCG	Xenorhabdus_sp_TH1	1861	97	97	1	1	0.957634	0.968904	0.963236	P	Inorganic ion transport and metabolism	COG0609	ABC-type Fe3+-siderophore transport system, permease component (FepD) (PDB:2NQ2)			MSHSRSPSFGVIVLSLLLFLLAISSANMGALPLSFKTLWESSLDDPQWQIWLNIRLPRILLAILVGGALAISGAVMQGLFRNPLADPGLLGISSGAALTVAMFIV-----LPFALPA-----SIALYGHIIAAFIGSLLVSTLIFILNKYNHGNLSKLLLAGIAINALCSSFIGVLSYISNDQQLRQFSIWMMGSLSQIEWPTLAIAASLIIPVCMLTLSQSRKLNLLQLGDEEAHYLGINVQRTKYQLLLLSALLVGCAVALTGVIGFIGLVIPHLARQQFGGDHTWLLPISALGGACLLLKADTLARTLVSPAEMPVGLITGLIGAPYFLWLILKPSRNRS-
215204	GC_00001979		X_beddingi_T	2051	96	96	1	0	0.955065	0.998641	0.976367	P	Inorganic ion transport and metabolism	COG0609	ABC-type Fe3+-siderophore transport system, permease component (FepD) (PDB:2NQ2)			MSVTTEPMPTAKQPLNECDIKAHYRHILRRRIAWILFIVLVIGASVVLDFTMGPSGLSLQTLWQTLVSPESVNAATRVIVWDIRLPYALMAVVIGLSLGLAGAEMQTVLNNPLASPFTLGLSDAASFGAALAIVLGIGISGIPDQWFISANAFLFALLAALMLDGITRWTRVATSGVVLFGIAMVFSFRALVSMMQFIATEDTLQGLVFWTMGSLGRATWEKLGIMMLVFAVIMPISMSNSWKLTALRLGEDRASSFGINIRRLRLGTLLRISILTALAVAFVGPIAFIGLVAPHIARMMFGEDHRFFLPASALIGALVLSMASIASKNLIPGVIIPVGIVTSLVGVPFFLSIVLRHRGNV
215205	GC_00001979		X_bovienii_18M	2334	96	96	1	0	0.955065	0.998641	0.976367	P	Inorganic ion transport and metabolism	COG0609	ABC-type Fe3+-siderophore transport system, permease component (FepD) (PDB:2NQ2)			MSVTTEPMPMVKQQLSECDVKARYRHILHRRIALILLIIFVISASLVLDFTMGPSGLSLQALWQTLVSPESVDAGTRVIVWDIRLPYALMAVVIGLSLGLAGAEMQTILNNPLASPFTLGVSNAASFGAALAIVLGIGIPGIPDQWLISANAFIFALLAALMLDGITRWTRVATSGVVLFGIAMVFTFEALVSMMQFIATEDTLQGLVFWTMGSLARATWEKLGIMLLVFLMIMPISMMNSWKLTALRLGEDRAASFGINISRLRLGTLLRISILTALAVAFVGPIAFIGLIAPHIARMMFGEDHRFYLPASALIGALVLSMASIASKNLIPGIIIPVGIVTSLIGVPFFLSIILRHKGSI
215206	GC_00001979		X_bovienii_CS03	2272	96	96	1	0	0.955065	0.998641	0.976367	P	Inorganic ion transport and metabolism	COG0609	ABC-type Fe3+-siderophore transport system, permease component (FepD) (PDB:2NQ2)			MSITTEPMPMVKQQLSECDVKARYRHILHRRTALILFIIFVIAASLVLDFTMGPSGLSLQALWQTLVSPESVDAGTRVIVWDIRLPYALMAVVIGLSLGLAGAEMQTILNNPLASPFTLGVSNAASFGAALAIVLGIGIPGIPDQWLISANAFIFALLAALMLDGITRWTRVATSGVVLFGIAMVFTFEALVSMMQFIATEDTLQGLVFWTMGSLARATWEKLGIMLLVFLMIMPISMMNSWKLTALRLGEDRAASFGINISRLRLGTLLRISILTALAVAFVGPIAFIGLIAPHIARMMFGEDHRFYLPASALIGALVLSMASIASKNLIPGIIIPVGIVTSLIGVPFFLNIILRHKGSI
215207	GC_00001979		X_bovienii_FL	4077	96	96	1	0	0.955065	0.998641	0.976367	P	Inorganic ion transport and metabolism	COG0609	ABC-type Fe3+-siderophore transport system, permease component (FepD) (PDB:2NQ2)			MSVTTEPMPMVKQQLSEYDVKARYRHILHRRTALILFIIFVIAASLVLDFTMGPSGLSLQALWQTLVSPESVDAGTRVIVWDIRLPYALMAVVIGLSLGLAGAEMQTILNNPLASPFTLGVSNAASFGAALAIVLGIGIPGIPDQWLISANAFIFALLAALMLDGITRWTRVATSGVVLFGIAMVFTFEALVSMMQFIATEDTLQGLVFWTMGSLARATWEKLGIMLLVFLMIMPISMMNSWKLTALRLGEDRAASFGINISRLRLGTLLRISILTALAVAFVGPIAFIGLIAPHIARMMFGEDHRFYLPASALIGALVLSMASIASKNLIPGIIIPVGIVTSLIGVPFFLSIILRHKGSI
215208	GC_00001979		X_bovienii_Goncek	1347	96	96	1	0	0.955065	0.998641	0.976367	P	Inorganic ion transport and metabolism	COG0609	ABC-type Fe3+-siderophore transport system, permease component (FepD) (PDB:2NQ2)			MSITTEPMPMVKQQLSECDVKARYRHILHRRTALILFIIFVIAASLVLDFTMGPSGLSLQALWQTLVSPESVDAGTRVIVWDIRLPYALMAVVIGLSLGLAGAEMQTILNNPLASPFTLGVSNAASFGAALAIVLGIGIPGIPDQWLISANAFIFALLAALMLDGITRWTRVATSGVVLFGIAMVFTFEALVSMMQFIATEDTLQGLVFWTMGSLARATWEKLGIMLLVFLMIMPISMMNSWKLTALRLGEDRAASFGINISRLRLGTLLRISILTALAVAFVGPIAFIGLIAPHIARMMFGEDHRFYLPASALIGALVLSMASIASKNLIPGIIIPVGIVTSLIGVPFFLSIILRHKGSI
215209	GC_00001979		X_bovienii_Inter	4110	96	96	1	0	0.955065	0.998641	0.976367	P	Inorganic ion transport and metabolism	COG0609	ABC-type Fe3+-siderophore transport system, permease component (FepD) (PDB:2NQ2)			MSITTEPMPMVKQQLSECDVKARYRHILHQRITLIFFIILVIGASLVLDFTMGPSGLSLQALWQTLVSPESVDAGTRVIVWDIRLPYALMAVVIGLSLGLAGAEMQTVLNNPLASPFTLGVSNAASFGAALAIVLGIGIPGIPDQWLISANAFIFALLAALMLDGITRWTRVATSGVVLFGIAMVFTFEALVSMMQFIATEDTLQGLVFWTMGSLARATWEKLGIMLLVFLMIMPISMMNSWKLTALRLGEDRAASFGINISRLRLGTLLRISILTALAVAFVGPIAFIGLIAPHIARMMFGEDHRFYLPASALIGALVLSMASIASKNLIPGIIIPVGIVTSLIGVPFFLSIILRHKGSI
215210	GC_00001979		X_bovienii_Jollieti	671	96	96	1	0	0.955065	0.998641	0.976367	P	Inorganic ion transport and metabolism	COG0609	ABC-type Fe3+-siderophore transport system, permease component (FepD) (PDB:2NQ2)			MSITTKPMPMVKQQLSECDVKARYRHILHRRITLIFTIILVIGASLILDFTMGPSGLSLQALWQTLISPESVDVGTRVIVWDIRLPYALMAVVIGLSLGLAGAEMQTVLNNPLASPFTLGVSNAASFGAALAIVLGIGIPGIPDQWLISANAFIFALLAALMLDSITRWTRVATSGVVLFGIAMVFTFEALVSMMQFIATEDTLQGLVFWTMGSLARATWEKLGIMLLVFLIIMPISMMNSWKLTALRLGEDRAASFGINISRLRLGTLLRISILTALAVAFVGPIAFIGLIAPHIARMMFGEDHRFYLPASALIGALVLSMASIASKNLIPGIIIPVGIVTSLIGVPFFLSIILRHKGSI
215211	GC_00001979		X_bovienii_Kraussei	1945	96	96	1	0	0.955065	0.998641	0.976367	P	Inorganic ion transport and metabolism	COG0609	ABC-type Fe3+-siderophore transport system, permease component (FepD) (PDB:2NQ2)			MSITTEPMPMVKQQLSECDVKARYRHILHRRITLIFFIILVIGASLVLDFTMGPSGLSLQALWQTLVSPESVDAGTRVIVWDIRLPYALMAVVIGLSLGLAGAEMQTVLNNPLASPFTLGVSNAASFGAALAIVLGIGIPGIPDQWLISANAFIFALLAALMLDGITRWTRVATSGVVLFGIAMVFTFEALVSMMQFIATEDTLQGLVFWTMGSLARATWEKLGIMLLVFLMIMPISMMNSWKLTALRLGEDRAASFGINISRLRLGTLLRISILTALAVAFVGPIAFIGLIAPHIARMMFGEDHRFYLPASALIGALVLSMASIASKNLIPGIIIPVGIVTSLIGVPFFLSIILRHKGSI
215212	GC_00001979		X_bovienii_KrausseiBU	1305	96	96	1	0	0.955065	0.998641	0.976367	P	Inorganic ion transport and metabolism	COG0609	ABC-type Fe3+-siderophore transport system, permease component (FepD) (PDB:2NQ2)			MSVTTEPMPMVKQQLSEYDVKARYRHILHRRTALILFIIFVIAASLVLDFTMGPSGLSLQALWQTLVSPESVDAGTRVIVWDIRLPYALMAVVIGLSLGLAGAEMQTVLNNPLASPFTLGVSNAASFGAALAIVLGIGIPGIPDQWLISANAFIFALLAALMLDGITRWTRVATSGVVLFGIAMVFTFEALVSMMQFIATEDTLQGLVFWTMGSLARATWEKLGIMLLVFLMIMPISMMNSWKLTALRLGEDRAASFGINISRLRLGTLLRISILTALAVAFVGPIAFIGLIAPHIARMMFGEDHRFYLPASALIGALVLSMASIASKNLIPGIIIPVGIVTSLIGVPFFLSIILRHKGSI
215213	GC_00001979		X_bovienii_LD21	312	96	96	1	0	0.955065	0.998641	0.976367	P	Inorganic ion transport and metabolism	COG0609	ABC-type Fe3+-siderophore transport system, permease component (FepD) (PDB:2NQ2)			MSITTEPMPMVKQQLSECDVKVRYRHILHRRITLIFFIILVIGASLVLDFTMGPSGLSLQALWQTLVSPESVDAGTRVIVWDIRLPYALMAVVIGLSLGLAGAEMQTVLNNPLASPFTLGVSNAASFGAALAIVLGIGIPGIPDQWLISANAFIFALLAALMLDGITRWTRVATSGVVLFGIAMVFTFEALVSMMQFIATEDTLQGLVFWTMGSLARATWEKLGIMLLVFLMIMPISMMNSWKLTALRLGEDRAASFGINISRLRLGTLLRISILTALAVAFVGPIAFIGLIAPHIARMMFGEDHRFYLPASALIGALVLSMASIASKNLIPGIIIPVGIVTSLIGVPFFLSIILRHKGSI
215214	GC_00001979		X_bovienii_LD27A	4254	96	96	1	0	0.955065	0.998641	0.976367	P	Inorganic ion transport and metabolism	COG0609	ABC-type Fe3+-siderophore transport system, permease component (FepD) (PDB:2NQ2)			MSITTEPMPMVKQQLSECDVKARYRHILHRRITLIFFIILVIGASLVLDFTMGPSGLSLQALWQTLVSPESVDAGTRVIVWDIRLPYALMAVVIGLSLGLAGAEMQTILNNPLASPFTLGVSNAASFGAALAIVLGIGIPGIPDQWLISANAFIFALLAALMLDGITRWTRVATSGVVLFGIAMVFTFEALVSMMQFIATEDTLQGLVFWTMGSLARATWEKLGIMLLVFLMIMPISMMNSWKLTALRLGEDRAASFGINISRLRLGTLLRISILTALAVAFVGPIAFIGLIAPHIARMMFGEDHRFYLPASALIGALVLSMASIASKNLIPGIIIPVGIVTSLIGVPFFLSIILRHKGSI
215215	GC_00001979		X_bovienii_LD27B	1887	96	96	1	0	0.955065	0.998641	0.976367	P	Inorganic ion transport and metabolism	COG0609	ABC-type Fe3+-siderophore transport system, permease component (FepD) (PDB:2NQ2)			MSITTEPMPMVKQQLSECDVKARYRHILHRRITLIFFIILVIGASLVLDFTMGPSGLSLQALWQTLVSPESVDAGTRVIVWDIRLPYALMAVVIGLSLGLAGAEMQTILNNPLASPFTLGVSNAASFGAALAIVLGIGIPGIPDQWLISANAFIFALLAALMLDGITRWTRVATSGVVLFGIAMVFTFEALVSMMQFIATEDTLQGLVFWTMGSLARATWEKLGIMLLVFLMIMPISMMNSWKLTALRLGEDRAASFGINISRLRLGTLLRISILTALAVAFVGPIAFIGLIAPHIARMMFGEDHRFYLPASALIGALVLSMASIASKNLIPGIIIPVGIVTSLIGVPFFLSIILRHKGSI
215216	GC_00001979		X_bovienii_LD28	1280	96	96	1	0	0.955065	0.998641	0.976367	P	Inorganic ion transport and metabolism	COG0609	ABC-type Fe3+-siderophore transport system, permease component (FepD) (PDB:2NQ2)			MSITTEPMPMVKQQLSECDVKARYRHILHRRIALIFFIILVIGASLVLDFTMGPSGLSLQALWQTLVSPESVDAGTRVIVWDIRLPYALMAVVIGLSLGLAGAEMQTILNNPLASPFTLGVSNAASFGAALAIVLGIGIPGIPDQWLISANAFIFALLAALMLDGITRWTRVATSGVVLFGIAMVFTFEALVSMMQFIATEDTLQGLVFWTMGSLARATWEKLGIMLLVFLMIMPISMMNSWKLTALRLGEDRAASFGINISRLRLGTLLRISILTALAVAFVGPIAFIGLIAPHIARMMFGEDHRFYLPASALIGALVLSMASIASKNLIPGIIIPVGIVTSLIGVPFFLSIILRHKGSI
215217	GC_00001979		X_bovienii_LD3	2786	96	96	1	0	0.955065	0.998641	0.976367	P	Inorganic ion transport and metabolism	COG0609	ABC-type Fe3+-siderophore transport system, permease component (FepD) (PDB:2NQ2)			MSITTEPMPMVKQQLSECDVKVRYRHILHRRITLIFFIILVIGASLVLDFTMGPSGLSLQALWQTLVSPESVDAGTRVIVWDIRLPYALMAVVIGLSLGLAGAEMQTVLNNPLASPFTLGVSNAASFGAALAIVLGIGIPGIPDQWLISANAFIFALLAALMLDGITRWTRVATSGVVLFGIAMVFTFEALVSMMQFIATEDTLQGLVFWTMGSLARATWEKLGIMLLVFLMIMPISMMNSWKLTALRLGEDRAASFGINISRLRLGTLLRISILTALAVAFVGPIAFIGLIAPHIARMMFGEDHRFYLPASALIGALVLSMASIASKNLIPGIIIPVGIVTSLIGVPFFLSIILRHKGSI
215218	GC_00001979		X_bovienii_LD45	914	96	96	1	0	0.955065	0.998641	0.976367	P	Inorganic ion transport and metabolism	COG0609	ABC-type Fe3+-siderophore transport system, permease component (FepD) (PDB:2NQ2)			MSITTEPMPMVKQQLSECDVKARYRHILHQRITLIFFIILVIGASLVLDFTMGPSGLSLQALWQTLVSPESVDAGTRVIVWDIRLPYALMAVVIGLSLGLAGAEMQTVLNNPLASPFTLGVSNAASFGAALAIVLGIGIPGIPDQWLISANAFIFALLAALMLDGITRWTRVATSGVVLFGIAMVFTFEALVSMMQFIATEDTLQGLVFWTMGSLARATWEKLGIMLLVFLMIMPISMMNSWKLTALRLGEDRAASFGINISRLRLGTLLRISILTALAVAFVGPIAFIGLIAPHIARMMFGEDHRFYLPASALIGALVLSMASIASKNLIPGIIIPVGIVTSLIGVPFFLSIILRHKGSI
215219	GC_00001979		X_bovienii_LD5	2946	96	96	1	0	0.955065	0.998641	0.976367	P	Inorganic ion transport and metabolism	COG0609	ABC-type Fe3+-siderophore transport system, permease component (FepD) (PDB:2NQ2)			MSITTEPMPMVKQQLSECDVKARYRHILHQRITLIFFIILVIGASLVLDFTMGPSGLSLQALWQTLVSPESVDAGTRVIVWDIRLPYALMAVVIGLSLGLAGAEMQTVLNNPLASPFTLGVSNAASFGAALAIVLGIGIPGIPDQWLISANAFIFALLAALMLDGITRWTRVATSGVVLFGIAMVFTFEALVSMMQFIATEDTSQGLVFWTMGSLARATWEKLGIMLLVFLMIMPISMMNSWKLTALRLGEDRAASFGINISRLRLGTLLRISILTALAVAFVGPIAFIGLIAPHIARMMFGEDHRFYLPASALIGALVLSMASIASKNLIPGIIIPVGIVTSLIGVPFFLSIILRHKGSI
215220	GC_00001979		X_bovienii_LD52	1838	96	96	1	0	0.955065	0.998641	0.976367	P	Inorganic ion transport and metabolism	COG0609	ABC-type Fe3+-siderophore transport system, permease component (FepD) (PDB:2NQ2)			MSITTEPMPMVKQQLSECDVKVRYRHILHRRITLIFFIILVIGASLVLDFTMGPSGLSLQALWQTLVSPESVDAGTRVIVWDIRLPYALMAVVIGLSLGLAGAEMQTVLNNPLASPFTLGVSNAASFGAALAIVLGIGIPGIPDQWLISANAFIFALLAALMLDGITRWTRVATSGVVLFGIAMVFTFEALVSMMQFIATEDTLQGLVFWTMGSLARATWEKLGIMLLVFLMIMPISMMNSWKLTALRLGEDRAASFGINISRLRLGTLLRISILTALAVAFVGPIAFIGLIAPHIARMMFGEDHRFYLPASALIGALVLSMASIASKNLIPGIIIPVGIVTSLIGVPFFLSIILRHKGSI
215221	GC_00001979		X_bovienii_LD8	1911	96	96	1	0	0.955065	0.998641	0.976367	P	Inorganic ion transport and metabolism	COG0609	ABC-type Fe3+-siderophore transport system, permease component (FepD) (PDB:2NQ2)			MSITTEPMPMVKQQLSECDVKVRYRHILHRRITLIFFIILVIGASLVLDFTMGPSGLSLQALWQTLVSPESVDAGRRVIVWDIRLPYALMAVVIGLSLGLAGAEMQTVLNNPLASPFTLGVSNAASFGAALAIVLGIGIPGIPDQWLISANAFIFALLAALMLDGITRWTRVATSGVVLFGIAMVFTFEALVSMMQFIATEDTLQGLVFWTMGSLARATWEKLGIMLLVFLMIMPISMMNSWKLTALRLGEDRAASFGINISRLRLGTLLRISILTALAVAFVGPIAFIGLIAPHIARMMFGEDHRFYLPASALIGALVLSMASIASKNLIPGIIIPVGIVTSLIGVPFFLSIILRHKGSI
215222	GC_00001979		X_bovienii_MC10	336	96	96	1	0	0.955065	0.998641	0.976367	P	Inorganic ion transport and metabolism	COG0609	ABC-type Fe3+-siderophore transport system, permease component (FepD) (PDB:2NQ2)			MSITTEPMPMVKQQLSECDVKARYRHILHRRITLIFFIILVIGASLVLDFTMGPSGLSLQALWQTLVSPESVDAGTRVIVWDIRLPYALMAVVIGLSLGLAGAEMQTILNNPLASPFTLGVSNAASFGAALAIVLGIGIPGIPDQWLISANAFIFALLAALMLDGITRWTRVATSGVVLFGIAMVFTFEALVSMMQFIATEDTLQGLVFWTMGSLARATWEKLGIMLLVFLMIMPISMMNSWKLTALRLGEDRAASFGINISRLRLGTLLRISILTALAVAFVGPIAFIGLIAPHIARMMFGEDHRFYLPASALIGALVLSMASIASKNLIPGIIIPVGIVTSLIGVPFFLSIILRHKGSI
215223	GC_00001979		X_bovienii_MC11	81	96	96	1	0	0.955065	0.998641	0.976367	P	Inorganic ion transport and metabolism	COG0609	ABC-type Fe3+-siderophore transport system, permease component (FepD) (PDB:2NQ2)			MSITTEPMPMVKQQLSECDVKARYRHILHRRITLIFFIILVIGASLVLDFTMGPSGLSLQALWQTLVSPESVDAGTRVIVWDIRLPYALMAVVIGLSLGLAGAEMQTILNNPLASPFTLGVSNAASFGAALAIVLGIGIPGIPDQWLISANAFIFALLAALMLDGITRWTRVATSGVVLFGIAMVFTFEALVSMMQFIATEDTLQGLVFWTMGSLARATWEKLGIMLLVFFMIMPISMMNSWKLTALRLGEDRAASFGINISRLRLGTLLRISILTALAVAFVGPIAFIGLIAPHIARMMFGEDHRFYLPASALIGALVLSMASIASKNLIPGIIIPVGIVTSLIGVPFFLSIILRHKGSI
215224	GC_00001979		X_bovienii_MC15	81	96	96	1	0	0.955065	0.998641	0.976367	P	Inorganic ion transport and metabolism	COG0609	ABC-type Fe3+-siderophore transport system, permease component (FepD) (PDB:2NQ2)			MSITTEPMPMVKQQLSECDVKARYRHILHRRITLIFFIILVIGASLVLDFTMGPSGLSLQALWQTLVSPESVDAGTRVIVWDIRLPYALMAVVIGLSLGLAGAEMQTILNNPLASPFTLGVSNAASFGAALAIVLGIGIPGIPDQWLISANAFIFALLAALMLDGITRWTRVATSGVVLFGIAMVFTFEALVSMMQFIATEDTLQGLVFWTMGSLARATWEKLGIMLLVFFMIMPISMMNSWKLTALRLGEDRAASFGINISRLRLGTLLRISILTALAVAFVGPIAFIGLIAPHIARMMFGEDHRFYLPASALIGALVLSMASIASKNLIPGIIIPVGIVTSLIGVPFFLSIILRHKGSI
215225	GC_00001979		X_bovienii_MC19	1758	96	96	1	0	0.955065	0.998641	0.976367	P	Inorganic ion transport and metabolism	COG0609	ABC-type Fe3+-siderophore transport system, permease component (FepD) (PDB:2NQ2)			MSITTEPMPMVKQQLSECDVKARYRHILHRRITLIFFIILVIGASLVLDFTMGPSGLSLQALWQTLVSPESVDAGTRVIVWDIRLPYALMAVVIGLSLGLAGAEMQTILNNPLASPFTLGVSNAASFGAALAIVLGIGIPGIPDQWLISANAFIFALLAALMLDGITRWTRVATSGVVLFGIAMVFTFEALVSMMQFIATEDTLQGLVFWTMGSLARATWEKLGIMLLVFLMIMPISMMNSWKLTALRLGEDRAASFGINISRLRLGTLLRISILTALAVAFVGPIAFIGLIAPHIARMMFGEDHRFYLPASALIGALVLSMASIASKNLIPGIIIPVGIVTSLIGVPFFLSIILRHKGSI
215226	GC_00001979		X_bovienii_MC200	274	96	96	1	0	0.955065	0.998641	0.976367	P	Inorganic ion transport and metabolism	COG0609	ABC-type Fe3+-siderophore transport system, permease component (FepD) (PDB:2NQ2)			MSITTEPMPMVKQQLSECDVKARYRHILHRRITLIFFIILVIGASLVLDFTMGPSGLSLQALWQTLVSPESVDAGTRVIVWDIRLPYALMAVVIGLSLGLAGAEMQTILNNPLASPFTLGVSNAASFGAALAIVLGIGIPGIPDQWLISANAFIFALLAALMLDGITRWTRVATSGVVLFGIAMVFTFEALVSMMQFIATEDTLQGLVFWTMGSLARATWEKLGIMLLVFLMIMPISMMNSWKLTALRLGEDRAASFGINISRLRLGTLLRISILTALAVAFVGPIAFIGLIAPHIARMMFGEDHRFYLPASALIGALVLSMASIASKNLIPGIIIPVGIVTSLIGVPFFLSIILRHKGSI
215228	GC_00001979		X_bovienii_MC211	1576	96	96	1	0	0.955065	0.998641	0.976367	P	Inorganic ion transport and metabolism	COG0609	ABC-type Fe3+-siderophore transport system, permease component (FepD) (PDB:2NQ2)			MSITTEPMPMVKQQLSECDVKARYRHILHRRITLIFFIILVIGASLVLDFTMGPSGLSLQALWQTLVSPESVDAGTRVIVWDIRLPYALMAVVIGLSLGLAGAEMQTILNNPLASPFTLGVSNAASFGAALAIVLGIGIPGIPDQWLISANAFIFALLAALMLDGITRWTRVATSGVVLFGIAMVFTFEALVSMMQFIATEDTLQGLVFWTMGSLARATWEKLGIMLLVFLMIMPISMMNSWKLTALRLGEDRAASFGINISRLRLGTLLRISILTALAVAFVGPIAFIGLIAPHIARMMFGEDHRFYLPASALIGALVLSMASIASKNLIPGIIIPVGIVTSLIGVPFFLSIILRHKGSI
215229	GC_00001979		X_bovienii_MC214	2036	96	96	1	0	0.955065	0.998641	0.976367	P	Inorganic ion transport and metabolism	COG0609	ABC-type Fe3+-siderophore transport system, permease component (FepD) (PDB:2NQ2)			MSITTEPMPMVKQQLSECDVKARYRHIFHRRITLIFFIILVIGASLVLDFTMGPSGLSLQALWQTLVSPESVDAGTRVIVWDIRLPYALMAVVIGLSLGLAGAEMQTILNNPLASPFTLGVSNAASFGAALAIVLGIGIPGIPDQWLISANAFIFALLAALMLDGITRWTRVATSGVVLFGIAMVFTFEALVSMMQFIATEDTLQGLVFWTMGSLARATWEKLGIMLLVFFMIMPISMMNSWKLTALRLGEDRAASFGINISRLRLGTLLRISILTALAVAFVGPIAFIGLIAPHIARMMFGEDHRFYLPASALIGALVLSMASIASKNLIPGIIIPVGIVTSLIGVPFFLSIILRHKGSI
215230	GC_00001979		X_bovienii_MC216	150	96	96	1	0	0.955065	0.998641	0.976367	P	Inorganic ion transport and metabolism	COG0609	ABC-type Fe3+-siderophore transport system, permease component (FepD) (PDB:2NQ2)			MSITTEPMPMVKQQLSECDVKARYRHILHRRITLIFFIILVIGASLVLDFTMGPSGLSLQALWQTLVSPESVDAGTRVIVWDIRLPYALMAVVIGLSLGLAGAEMQTILNNPLASPFTLGVSNAASFGAALAIVLGIGIPGIPDQWLISANAFIFALLAALMLDGITRWTRVATSGVVLFGIAMVFTFEALVSMMQFIATEDTLQGLVFWTMGSLARATWEKLGIMLLVFLMIMPISMMNSWKLTALRLGEDRAASFGINISRLRLGTLLRISILTALAVAFVGPIAFIGLIAPHIARMMFGEDHRFYLPASALIGALVLSMASIASKNLIPGIIIPVGIVTSLIGVPFFLSIILRHKGSI
215231	GC_00001979		X_bovienii_MC218	1817	96	96	1	0	0.955065	0.998641	0.976367	P	Inorganic ion transport and metabolism	COG0609	ABC-type Fe3+-siderophore transport system, permease component (FepD) (PDB:2NQ2)			MSITTEPMPMVKQQLSECDVKARYRHILHRRITLIFFIILVIGASLVLDFTMGPSGLSLQALWQTLVSPESVDAGTRVIVWDIRLPYALMAVVIGLSLGLAGAEMQTILNNPLASPFTLGVSNAASFGAALAIVLGIGIPGIPDQWLISANAFIFALLAALMLDGITRWTRVATSGVVLFGIAMVFTFEALVSMMQFIATEDTLQGLVFWTMGSLARATWEKLGIMLLVFLMIMPISMMNSWKLTALRLGEDRAASFGINISRLRLGTLLRISILTALAVAFVGPIAFIGLIAPHIARMMFGEDHRFYLPASALIGALVLSMASIASKNLIPGIIIPVGIVTSLIGVPFFLSIILRHKGSI
215232	GC_00001979		X_bovienii_MC221	258	96	96	1	0	0.955065	0.998641	0.976367	P	Inorganic ion transport and metabolism	COG0609	ABC-type Fe3+-siderophore transport system, permease component (FepD) (PDB:2NQ2)			MSITTEPMPMVKQQLSECDVKARYRHILHRRITLIFFIILVIGASLVLDFTMGPSGLSLQALWQTLVSPESVDAGTRVIVWDIRLPYALMAVVIGLSLGLAGAEMQTILNNPLASPFTLGVSNAASFGAALAIVLGIGIPGIPDQWLISANAFIFALLAALMLDGITRWTRVATSGVVLFGIAMVFTFEALVSMMQFIATEDTLQGLVFWTMGSLARATWEKLGIMLLVFLMIMPISMMNSWKLTALRLGEDRAASFGINISRLRLGTLLRISILTALAVAFVGPIAFIGLIAPHIARMMFGEDHRFYLPASALIGALVLSMASIASKNLIPGIIIPVGIVTSLIGVPFFLSIILRHKGSI
215233	GC_00001979		X_bovienii_MC226	448	96	96	1	0	0.955065	0.998641	0.976367	P	Inorganic ion transport and metabolism	COG0609	ABC-type Fe3+-siderophore transport system, permease component (FepD) (PDB:2NQ2)			MSITTEPMPMVKQQLSECDVKARYRHILHRRITLIFFIILVIGASLVLDFTMGPSGLSLQALWQTLVSPESVDAGTRVIVWDIRLPYALMAVVIGLSLGLAGAEMQTILNNPLASPFTLGVSNAASFGAALAIVLGIGIPGIPDQWLISANAFIFALLAALMLDGITRWTRVATSGVVLFGIAMVFTFEALVSMMQFIATEDTLQGLVFWTMGSLARATWEKLGIMLLVFLMIMPISMMNSWKLTALRLGEDRAASFGINISRLRLGTLLRISILTALAVAFVGPIAFIGLIAPHIARMMFGEDHRFYLPASALIGALVLSMASIASKNLIPGIIIPVGIVTSLIGVPFFLSIILRHKGSI
215234	GC_00001979		X_bovienii_MC228	2018	96	96	1	0	0.955065	0.998641	0.976367	P	Inorganic ion transport and metabolism	COG0609	ABC-type Fe3+-siderophore transport system, permease component (FepD) (PDB:2NQ2)			MSITTEPMPMVKQQLSECDVKARYRHILHRRITLIFFIILVIGASLVLDFTMGPSGLSLQALWQTLVSPESVDAGTRVIVWDIRLPYALMAVVIGLSLGLAGAEMQTILNNPLASPFTLGVSNAASFGAALAIVLGIGIPGIPDQWLISANAFIFALLAALMLDGITRWTRVATSGVVLFGIAMVFTFEALVSMMQFIATEDTLQGLVFWTMGSLARATWEKLGIMLLVFLMIMPISMMNSWKLTALRLGEDRAASFGINISRLRLGTLLRISILTALAVAFVGPIAFIGLIAPHIARMMFGEDHRFYLPASALIGALVLSMASIASKNLIPGIIIPVGIVTSLIGVPFFLSIILRHKGSI
215235	GC_00001979		X_bovienii_MC233	3709	96	96	1	0	0.955065	0.998641	0.976367	P	Inorganic ion transport and metabolism	COG0609	ABC-type Fe3+-siderophore transport system, permease component (FepD) (PDB:2NQ2)			MSITTEPMPMVKQQLSECDVKARYRHIFHRRITLIFFIILVIGASLVLDFTMGPSGLSLQALWQTLVSPESVDAGTRVIVWDIRLPYALMAVVIGLSLGLAGAEMQTILNNPLASPFTLGVSNAASFGAALAIVLGIGIPGIPDQWLISANAFIFALLAALMLDGITRWTRVATSGVVLFGIAMVFTFEALVSMMQFIATEDTLQGLVFWTMGSLARATWEKLGIMLLVFFMIMPISMMNSWKLTALRLGEDRAASFGINISRLRLGTLLRISILTALAVAFVGPIAFIGLIAPHIARMMFGEDHRFYLPASALIGALVLSMASIASKNLIPGIIIPVGIVTSLIGVPFFLSIILRHKGSI
215236	GC_00001979		X_bovienii_MC235	402	96	96	1	0	0.955065	0.998641	0.976367	P	Inorganic ion transport and metabolism	COG0609	ABC-type Fe3+-siderophore transport system, permease component (FepD) (PDB:2NQ2)			MSITTEPMPMVKQQLSECDVKARYRHILHRRITLIFFIILVIGASLVLDFTMGPSGLSLQALWQTLVSPESVDAGTRVIVWDIRLPYALMAVVIGLSLGLAGAEMQTILNNPLASPFTLGVSNAASFGAALAIVLGIGIPGIPDQWLISANAFIFALLAALMLDGITRWTRVATSGVVLFGIAMVFTFEALVSMMQFIATEDTLQGLVFWTMGSLARATWEKLGIMLLVFLMIMPISMMNSWKLTALRLGEDRAASFGINISRLRLGTLLRISILTALAVAFVGPIAFIGLIAPHIARMMFGEDHRFYLPASALIGALVLSMASIASKNLIPGIIIPVGIVTSLIGVPFFLSIILRHKGSI
215237	GC_00001979		X_bovienii_MC239	3574	96	96	1	0	0.955065	0.998641	0.976367	P	Inorganic ion transport and metabolism	COG0609	ABC-type Fe3+-siderophore transport system, permease component (FepD) (PDB:2NQ2)			MSITTEPMPMVKQQLSECDVKARYRHILHRRITLIFFIILVIGASLVLDFTMGPSGLSLQALWQTLVSPESVDAGTRVIVWDIRLPYALMAVVIGLSLGLAGAEMQTILNNPLASPFTLGVSNAASFGAALAIVLGIGIPGIPDQWLISANAFIFALLAALMLDGITRWTRVATSGVVLFGIAMVFTFEALVSMMQFIATEDTLQGLVFWTMGSLARATWEKLGIMLLVFFMIMPISMMNSWKLTALRLGEDRAASFGINISRLRLGTLLRISILTALAVAFVGPIAFIGLIAPHIARMMFGEDHRFYLPASALIGALVLSMASIASKNLIPGIIIPVGIVTSLIGVPFFLSIILRHKGSI
215238	GC_00001979		X_bovienii_MC241	81	96	96	1	0	0.955065	0.998641	0.976367	P	Inorganic ion transport and metabolism	COG0609	ABC-type Fe3+-siderophore transport system, permease component (FepD) (PDB:2NQ2)			MSITTEPMPMVKQQLSECDVKARYRHILHRRITLIFFIILVIGASLVLDFTMGPSGLSLQALWQTLVSPESVDAGTRVIVWDIRLPYALMAVVIGLSLGLAGAEMQTILNNPLASPFTLGVSNAASFGAALAIVLGIGIPGIPDQWLISANAFIFALLAALMLDGITRWTRVATSGVVLFGIAMVFTFEALVSMMQFIATEDTLQGLVFWTMGSLARATWEKLGIMLLVFFMIMPISMMNSWKLTALRLGEDRAASFGINISRLRLGTLLRISILTALAVAFVGPIAFIGLIAPHIARMMFGEDHRFYLPASALIGALVLSMASIASKNLIPGIIIPVGIVTSLIGVPFFLSIILRHKGSI
215239	GC_00001979		X_bovienii_MC250	81	96	96	1	0	0.955065	0.998641	0.976367	P	Inorganic ion transport and metabolism	COG0609	ABC-type Fe3+-siderophore transport system, permease component (FepD) (PDB:2NQ2)			MSITTEPMPMVKQQLSECDVKARYRHILHRRITLIFFIILVIGASLVLDFTMGPSGLSLQALWQTLVSPESVDAGTRVIVWDIRLPYALMAVVIGLSLGLAGAEMQTILNNPLASPFTLGVSNAASFGAALAIVLGIGIPGIPDQWLISANAFIFALLAALMLDGITRWTRVATSGVVLFGIAMVFTFEALVSMMQFIATEDTLQGLVFWTMGSLARATWEKLGIMLLVFFMIMPISMMNSWKLTALRLGEDRAASFGINISRLRLGTLLRISILTALAVAFVGPIAFIGLIAPHIARMMFGEDHRFYLPASALIGALVLSMASIASKNLIPGIIIPVGIVTSLIGVPFFLSIILRHKGSI
215240	GC_00001979		X_bovienii_MC255	424	96	96	1	0	0.955065	0.998641	0.976367	P	Inorganic ion transport and metabolism	COG0609	ABC-type Fe3+-siderophore transport system, permease component (FepD) (PDB:2NQ2)			MSITTEPMPMVKQQLSECDVKARYRHILHRRIALIFFIILVIGASLVLDFTMGPSGLSLQALWQTLVSPESVDAGTRVIVWDIRLPYALMAVVIGLSLGLAGAEMQTILNNPLASPFTLGVSNAASFGAALAIVLGIGIPGIPDQWLISANAFIFALLAALMLDGITRWTRVATSGVVLFGIAMVFTFEALVSMMQFIATEDTLQGLVFWTMGSLARATWEKLGIMLLVFLMIMPISMMNSWKLTALRLGEDRAASFGINISRLRLGTLLRISILTALAVAFVGPIAFIGLIAPHIARMMFGEDHRFYLPASALIGALVLSMASIASKNLIPGIIIPVGIVTSLIGVPFFLSIILRHKGSI
215241	GC_00001979		X_bovienii_MC266	1460	96	96	1	0	0.955065	0.998641	0.976367	P	Inorganic ion transport and metabolism	COG0609	ABC-type Fe3+-siderophore transport system, permease component (FepD) (PDB:2NQ2)			MSITTEPMPMVKQQLSECDVKARYRHILHRRITLIFFIILVIGASLVLDFTMGPSGLSLQALWQTLVSPESVDAGTRVIVWDIRLPYALMAVVIGLSLGLAGAEMQTILNNPLASPFTLGVSNAASFGAALAIVLGIGIPGIPDQWLISANAFIFALLAALMLDGITRWTRVATSGVVLFGIAMVFTFEALVSMMQFIATEDTLQGLVFWTMGSLARATWEKLGIMLLVFFMIMPISMMNSWKLTALRLGEDRAASFGINISRLRLGTLLRISILTALAVAFVGPIAFIGLIAPHIARMMFGEDHRFYLPASALIGALVLSMASIASKNLIPGIIIPVGIVTSLIGVPFFLSIILRHKGSI
215242	GC_00001979		X_bovienii_MC44	3289	96	96	1	0	0.955065	0.998641	0.976367	P	Inorganic ion transport and metabolism	COG0609	ABC-type Fe3+-siderophore transport system, permease component (FepD) (PDB:2NQ2)			MSITTEPMPMVKQQLSECDVKARYRHILHQRITLIFFIILVIGASLVLDFTMGPSGLSLQALWQTLVSPESVDAGTRVIVWDIRLPYALMAVVIGLSLGLAGAEMQTVLNNPLASPFTLGVSNAASFGAALAIVLGIGIPGIPDQWLISANAFIFALLAALMLDGITRWTRVATSGVVLFGIAMVFTFEALVSMMQFIATEDTLQGLVFWTMGSLARATWEKLGIMLLVFLMIMPISMMNSWKLTALRLGEDRAASFGINISRLRLGTLLRISILTALAVAFVGPIAFIGLIAPHIARMMFGEDHRFYLPASALIGALVLSMASIASKNLIPGIIIPVGIVTSLIGVPFFLSIILRHKGSI
215243	GC_00001979		X_bovienii_MC47	3297	96	96	1	0	0.955065	0.998641	0.976367	P	Inorganic ion transport and metabolism	COG0609	ABC-type Fe3+-siderophore transport system, permease component (FepD) (PDB:2NQ2)			MSITTEPMPMVKQQLSECDVKARYRHILHQRITLIFFIILVIGASLVLDFTMGPSGLSLQALWQTLVSPESVDAGTRVIVWDIRLPYALMAVVIGLSLGLAGAEMQTVLNNPLASPFTLGVSNAASFGAALAIVLGIGIPGIPDQWLISANAFIFALLAALMLDGITRWTRVATSGVVLFGIAMVFTFEALVSMMQFIATEDTSQGLVFWTMGSLARATWEKLGIMLLVFLMIMPISMMNSWKLTALRLGEDRAASFGINISRLRLGTLLRISILTALAVAFVGPIAFIGLIAPHIARMMFGEDHRFYLPASALIGALVLSMASIASKNLIPGIIIPVGIVTSLIGVPFFLSIILRHKGSI
215244	GC_00001979		X_bovienii_MC52	419	96	96	1	0	0.955065	0.998641	0.976367	P	Inorganic ion transport and metabolism	COG0609	ABC-type Fe3+-siderophore transport system, permease component (FepD) (PDB:2NQ2)			MSITTEPMPMVKQQLSECDVKARYRHILHRRIALIFFIILVIGASLVLDFTMGPSGLSLQALWQTLVSPESVDAGTRVIVWDIRLPYALMAVVIGLSLGLAGAEMQTILNNPLASPFTLGVSNAASFGAALAIVLGIGIPGIPDQWLISANAFIFALLAALMLDGITRWTRVATSGVVLFGIAMVFTFEALVSMMQFIATEDTLQGLVFWTMGSLARATWEKLGIMLLVFLMIMPISMMNSWKLTALRLGEDRAASFGINISRLRLGTLLRISILTALAVAFVGPIAFIGLIAPHIARMMFGEDHRFYLPASALIGALVLSMASIASKNLIPGIIIPVGIVTSLIGVPFFLSIILRHKGSI
215245	GC_00001979		X_bovienii_MC59	1578	96	96	1	0	0.955065	0.998641	0.976367	P	Inorganic ion transport and metabolism	COG0609	ABC-type Fe3+-siderophore transport system, permease component (FepD) (PDB:2NQ2)			MSITTEPMPMVKQQLSECDVKARYRHILHRRITLIFFIILVIGASLVLDFTMGPSGLSLQALWQTLVSPESVDAGTRVIVWDIRLPYALMAVVIGLSLGLAGAEMQTILNNPLASPFTLGVSNAASFGAALAIVLGIGIPGIPDQWLISANAFIFALLAALMLDGITRWTRVATSGVVLFGIAMVFTFEALVSMMQFIATEDTLQGLVFWTMGSLARATWEKLGIMLLVFFMIMPISMMNSWKLTALRLGEDRAASFGINISRLRLGTLLRISILTALAVAFVGPIAFIGLIAPHIARMMFGEDHRFYLPASALIGALVLSMASIASKNLIPGIIIPVGIVTSLIGVPFFLSIILRHKGSI
215246	GC_00001979		X_bovienii_MC66	234	96	96	1	0	0.955065	0.998641	0.976367	P	Inorganic ion transport and metabolism	COG0609	ABC-type Fe3+-siderophore transport system, permease component (FepD) (PDB:2NQ2)			MSITTEPMPMVKQQLSECDVKARYRHILHRRITLIFFIILVIGASLVLDFTMGPSGLSLQALWQTLVSPESVDAGTRVIVWDIRLPYALMAVVIGLSLGLAGAEMQTILNNPLASPFTLGVSNAASFGAALAIVLGIGIPGIPDQWLISANAFIFALLAALMLDGITRWTRVATSGVVLFGIAMVFTFEALVSMMQFIATEDTLQGLVFWTMGSLARATWEKLGIMLLVFLMIMPISMMNSWKLTALRLGEDRAASFGINISRLRLGTLLRISILTALAVAFVGPIAFIGLIAPHIARMMFGEDHRFYLPASALIGALVLSMASIASKNLIPGIIIPVGIVTSLIGVPFFLSIILRHKGSI
215247	GC_00001979		X_bovienii_MC67	1279	96	96	1	0	0.955065	0.998641	0.976367	P	Inorganic ion transport and metabolism	COG0609	ABC-type Fe3+-siderophore transport system, permease component (FepD) (PDB:2NQ2)			MSITTEPMPMVKQQLSECDVKARYRHILHRRITLIFFIILVIGASLVLDFTMGPSGLSLQALWQTLVSPESVDAGTRVIVWDIRLPYALMAVVIGLSLGLAGAEMQTILNNPLASPFTLGVSNAASFGAALAIVLGIGIPGIPDQWLISANAFIFALLAALMLDGITRWTRVATSGVVLFGIAMVFTFEALVSMMQFIATEDTLQGLVFWTMGSLARATWEKLGIMLLVFFMIMPISMMNSWKLTALRLGEDRAASFGINISRLRLGTLLRISILTALAVAFVGPIAFIGLIAPHIARMMFGEDHRFYLPASALIGALVLSMASIASKNLIPGIIIPVGIVTSLIGVPFFLSIILRHKGSI
215248	GC_00001979		X_bovienii_MC78	3744	96	96	1	0	0.955065	0.998641	0.976367	P	Inorganic ion transport and metabolism	COG0609	ABC-type Fe3+-siderophore transport system, permease component (FepD) (PDB:2NQ2)			MSITTEPMPMVKQQLSECDVKARYRHILHRRITLIFFIILVIGASLVLDFTMGPSGLSLQALWQTLVSPESVDAGTRVIVWDIRLPYALMAVVIGLSLGLAGAEMQTILNNPLASPFTLGVSNAASFGAALAIVLGIGIPGIPDQWLISANAFIFALLAALMLDGITRWTRVATSGVVLFGIAMVFTFEALVSMMQFIATEDTLQGLVFWTMGSLARATWEKLGIMLLVFLMIMPISMMNSWKLTALRLGEDRAASFGINISRLRLGTLLRISILTALAVAFVGPIAFIGLIAPHIARMMFGEDHRFYLPASALIGALVLSMASIASKNLIPGIIIPVGIVTSLIGVPFFLSIILRHKGSI
215249	GC_00001979		X_bovienii_MC81	424	96	96	1	0	0.955065	0.998641	0.976367	P	Inorganic ion transport and metabolism	COG0609	ABC-type Fe3+-siderophore transport system, permease component (FepD) (PDB:2NQ2)			MSITTEPMPMVKQQLSECDVKARYRHILHRRIALIFFIILVIGASLVLDFTMGPSGLSLQALWQTLVSPESVDAGTRVIVWDIRLPYALMAVVIGLSLGLAGAEMQTILNNPLASPFTLGVSNAASFGAALAIVLGIGIPGIPDQWLISANAFIFALLAALMLDGITRWTRVATSGVVLFGIAMVFTFEALVSMMQFIATEDTLQGLVFWTMGSLARATWEKLGIMLLVFLMIMPISMMNSWKLTALRLGEDRAASFGINISRLRLGTLLRISILTALAVAFVGPIAFIGLIAPHIARMMFGEDHRFYLPASALIGALVLSMASIASKNLIPGIIIPVGIVTSLIGVPFFLSIILRHKGSI
215250	GC_00001979		X_bovienii_MC94	234	96	96	1	0	0.955065	0.998641	0.976367	P	Inorganic ion transport and metabolism	COG0609	ABC-type Fe3+-siderophore transport system, permease component (FepD) (PDB:2NQ2)			MSITTEPMPMVKQQLSECDVKARYRHILHRRITLIFFIILVIGASLVLDFTMGPSGLSLQALWQTLVSPESVDAGTRVIVWDIRLPYALMAVVIGLSLGLAGAEMQTILNNPLASPFTLGVSNAASFGAALAIVLGIGIPGIPDQWLISANAFIFALLAALMLDGITRWTRVATSGVVLFGIAMVFTFEALVSMMQFIATEDTLQGLVFWTMGSLARATWEKLGIMLLVFLMIMPISMMNSWKLTALRLGEDRAASFGINISRLRLGTLLRISILTALAVAFVGPIAFIGLIAPHIARMMFGEDHRFYLPASALIGALVLSMASIASKNLIPGIIIPVGIVTSLIGVPFFLSIILRHKGSI
215251	GC_00001979		X_bovienii_MC95	3158	96	96	1	0	0.955065	0.998641	0.976367	P	Inorganic ion transport and metabolism	COG0609	ABC-type Fe3+-siderophore transport system, permease component (FepD) (PDB:2NQ2)			MSITTEPMPMVKQQLSECDVKARYRHILHQRITLIFFIILVIGASLVLDFTMGPSGLSLQALWQTLVSPESVDAGTRVIVWDIRLPYALMAVVIGLSLGLAGAEMQTVLNNPLASPFTLGVSNAASFGAALAIVLGIGIPGIPDQWLISANAFIFALLAALMLDGITRWTRVATSGVVLFGIAMVFTFEALVSMMQFIATEDTSQGLVFWTMGSLARATWEKLGIMLLVFLMIMPISMMNSWKLTALRLGEDRAASFGINISRLRLGTLLRISILTALAVAFVGPIAFIGLIAPHIARMMFGEDHRFYLPASALIGALVLSMASIASKNLIPGIIIPVGIVTSLIGVPFFLSIILRHKGSI
215252	GC_00001979		X_bovienii_MC96	3251	96	96	1	0	0.955065	0.998641	0.976367	P	Inorganic ion transport and metabolism	COG0609	ABC-type Fe3+-siderophore transport system, permease component (FepD) (PDB:2NQ2)			MSITTEPMPMVKQQLSECDVKARYRHILHQRITLIFFIILVIGASLVLDFTMGPSGLSLQALWQTLVSPESVDAGTRVIVWDIRLPYALMAVVIGLSLGLAGAEMQTVLNNPLASPFTLGVSNAASFGAALAIVLGIGIPGIPDQWLISANAFIFALLAALMLDGITRWTRVATSGVVLFGIAMVFTFEALVSMMQFIATEDTSQGLVFWTMGSLARATWEKLGIMLLVFLMIMPISMMNSWKLTALRLGEDRAASFGINISRLRLGTLLRISILTALAVAFVGPIAFIGLIAPHIARMMFGEDHRFYLPASALIGALVLSMASIASKNLIPGIIIPVGIVTSLIGVPFFLSIILRHKGSI
215253	GC_00001979		X_bovienii_MM1	912	96	96	1	0	0.955065	0.998641	0.976367	P	Inorganic ion transport and metabolism	COG0609	ABC-type Fe3+-siderophore transport system, permease component (FepD) (PDB:2NQ2)			MSITTEPMPMVKQQLSECDVKARYRHILHQRITLIFFIILVIGASLVLDFTMGPSGLSLQALWQTLVSPESVDAGTRVIVWDIRLPYALMAVVIGLSLGLAGAEMQTVLNNPLASPFTLGVSNAASFGAALAIVLGIGIPGIPDQWLISANAFIFALLAALMLDGITRWTRVATSGVVLFGIAMVFTFEALVSMMQFIATEDTLQGLVFWTMGSLARATWEKLGIMLLVFLMIMPISMMNSWKLTALRLGEDRAASFGINISRLRLGTLLRISILTALAVAFVGPIAFIGLIAPHIARMMFGEDHRFYLPASALIGALVLSMASIASKNLIPGIIIPVGIVTSLIGVPFFLSIILRHKGSI
215254	GC_00001979		X_bovienii_MM17	3036	96	96	1	0	0.955065	0.998641	0.976367	P	Inorganic ion transport and metabolism	COG0609	ABC-type Fe3+-siderophore transport system, permease component (FepD) (PDB:2NQ2)			MSITTEPMPMVKQQLSECDVKARYRHILHQRITLIFFIILVISASLVLDFTMGPSGLSLQALWQTLVSPESVDAGTRVIVWDIRLPYALMEVVIGLSLGLAGAEMQTVLNNPLASPFTLGVSNAASFGAALAIVLGIGIPGIPDQWLISANAFIFALLAALMLDGITRWTRVATSGVVLFGIAMVFTFEALVSMMQFIATEDTLQGLVFWTMGSLARATWEKLGIMLLVFLMIMPISMMNSWKLTALRLGEDRAASFGINISRLRLGTLLRISILTALAVAFVGPIAFIGLIAPHIARMMFGEDHRFYLPASALIGALVLSMASIASKNLIPGIIIPVGIVTSLIGVPFFLSIILRHKGSI
215255	GC_00001979		X_bovienii_Oregonense	2431	96	96	1	0	0.955065	0.998641	0.976367	P	Inorganic ion transport and metabolism	COG0609	ABC-type Fe3+-siderophore transport system, permease component (FepD) (PDB:2NQ2)			MSITTEPMPMVKQQLSECDVKVRYRHILHRRITLIFFIILVIGASLVLDFTMGPSGLSLQALWQTLISPESVDVGTRVIVWDIRLPYALMAVVIGLSLGLAGAEMQTVLNNPLASPFTLGVSNAASFGAALAIVLGIGIPGIPDQWLISANAFIFALLAALMLDSITRWTRVATSGVVLFGIAMVFTFEALVSMMQFIATEDTLQGLVFWTMGSLARATWEKLGIMLLVFLMIMPISMMNSWKLTALRLGEDRAASFGINISRLRLGTLLRISILTALAVAFVGPIAFIGLIAPHIARMMFGEDHRFYLPASALIGALVLSMASIASKNLIPGIIIPVGIVTSLIGVPFFLSIILRHKGSI
215256	GC_00001979		X_bovienii_Punta	350	96	96	1	0	0.955065	0.998641	0.976367	P	Inorganic ion transport and metabolism	COG0609	ABC-type Fe3+-siderophore transport system, permease component (FepD) (PDB:2NQ2)			MSVTTEPMPMVKQQLSEYDVKARYRHILHRRTALILFIIFVIAASLVLDFTMGPSGLSLQALWQTLVSPESVDAGTRVIVWDIRLPYALMAVVIGLSLGLAGAEMQTILNNPLASPFTLGVSNAASFGAALAIVLGIGIPGIPDQWLISANAFIFALLAALMLDGITRWTRVATSGVVLFGIAMVFTFEALVSMMQFIATEDTLQGLVFWTMGSLARATWEKLGIMLLVFLMIMPISMMNSWKLTALRLGEDRAASFGINISRLRLGTLLRISILTALAVAFVGPIAFIGLIAPHIARMMFGEDHRFYLPASALIGALVLSMASIASKNLIPGIIIPVGIVTSLIGVPFFLSIILRHKGSI
215257	GC_00001979		X_bovienii_SS_2004	2445	96	96	1	0	0.955065	0.998641	0.976367	P	Inorganic ion transport and metabolism	COG0609	ABC-type Fe3+-siderophore transport system, permease component (FepD) (PDB:2NQ2)			MSITTKPMPMVKQQLSECDVKARYRHILHRRITLIFTIILVIGASLILDFTMGPSGLSLQALWQTLISPESVDVGTRVIVWDIRLPYALMAVVIGLSLGLAGAEMQTVLNNPLASPFTLGVSNAASFGAALAIVLGIGIPGIPDQWLISANAFIFALLAALMLDSITRWTRVATSGVVLFGIAMVFTFEALVSMMQFIATEDTLQGLVFWTMGSLARATWEKLGIMLLVFLIIMPISMMNSWKLTALRLGEDRAASFGINISRLRLGTLLRISILTALAVAFVGPIAFIGLIAPHIARMMFGEDHRFYLPASALIGALVLSMASIASKNLIPGIIIPVGIVTSLIGVPFFLSIILRHKGSI
215258	GC_00001979		X_bovienii_feltiaeML	1985	96	96	1	0	0.955065	0.998641	0.976367	P	Inorganic ion transport and metabolism	COG0609	ABC-type Fe3+-siderophore transport system, permease component (FepD) (PDB:2NQ2)			MSITTEPMPMVKQQLSECDVKARYRHILHRRTALILFIIFVIAASLVLDFTMGPSGLSLQALWQTLVSPESVDAGTRVIVWDIRLPYALMAVVIGLSLGLAGAEMQTILNNPLASPFTLGVSNAASFGAALAIVLGIGIPGIPDQWLISANAFIFALLAALMLDGITRWTRVATSGVVLFGIAMVFTFEALVSMMQFIATEDTLQGLVFWTMGSLARATWEKLGIMLLVFLMIMPISMMNSWKLTALRLGEDRAASFGINISRLRLGTLLRISILTALAVAFVGPIAFIGLIAPHIARMMFGEDHRFYLPASALIGALVLSMASIASKNLIPGIIIPVGIVTSLIGVPFFLSIILRHKGSI
215259	GC_00001979		X_bovienii_feltiae_FR	2663	96	96	1	0	0.955065	0.998641	0.976367	P	Inorganic ion transport and metabolism	COG0609	ABC-type Fe3+-siderophore transport system, permease component (FepD) (PDB:2NQ2)			MSVTTEPMPMVKQQLSEYDVKARYRHILHRRTALILFIIFVIAASLVLDFTMGPSGLSLQALWQTLVSPESVDAGTRVIVWDIRLPYALMAVVIGLSLGLAGAEMQTILNNPLASPFTLGVSNAASFGAALAIVLGIGIPGIPDQWLISANAFIFALLAALMLDGITRWTRVATSGVVLFGIAMVFTFEALVSMMQFIATEDTLQGLVFWTMGSLARATWEKLGIMLLVFLMIMPISMMNSWKLTALRLGEDRAASFGINISRLRLGTLLRISILTALAVAFVGPIAFIGLIAPHIARMMFGEDHRFYLPASALIGALVLSMASIASKNLIPGIIIPVGIVTSLIGVPFFLSIILRHKGSI
215260	GC_00001979		X_budapestensis_T	693	96	96	1	0	0.955065	0.998641	0.976367	P	Inorganic ion transport and metabolism	COG0609	ABC-type Fe3+-siderophore transport system, permease component (FepD) (PDB:2NQ2)			MSVTTEPMPMVKQQ-GEYDIKAHYRHILHRRIAWILLIVLVICISLVLDFTMGPSGLSLSALWQTLISPESMDAGTRVIVWDIRLPYALMAVVVGLSLGLAGAEMQTILNNPLASPFTLGVSNAASFGAALAIVLGIGIPGIPDQWLISANAFIFALLAALMLDGITRWTKVATSGVVLFGIAMVFTFDALVSMMQFIATEDTLQGLVFWTMGSLSKATWGKLGILLLVFLMLMPVSMMNSWKLTALRLGEDRAISFGINIRRLRLGTLLRISILTALAVAFVGPIAFIGLIAPHIAKLMFGEDHRFYLPASALIGALVLSMASIASKNLIPGVIIPVGIVTSLVGVPFFLSIVLRHRGSV
215261	GC_00001979		X_cabanillasii_JM26	665	96	96	1	0	0.955065	0.998641	0.976367	P	Inorganic ion transport and metabolism	COG0609	ABC-type Fe3+-siderophore transport system, permease component (FepD) (PDB:2NQ2)			MSVTTEPMPMVKQQ-GECDIKAHYRRILHRRIAWILLIVLVIGISLVLDFTLGPSGLSLSALWQTLISPESMDAGTRVIVWDIRLPYALMAVVVGLSLGLAGAEMQTILNNPLASPFTLGVSNAASFGAALAIILGIGIPGIPDQWLISANAFIFALLAALMLDGITRWTKVATSGVVLFGIAMVFTFEALISMMQFIATEDTLQGLVFWIMGSLSKATWGKLGILLLVFLMLMPVSMMNSWKLTALRLGEDRAISFGINIRRLRLGTLLRISILTALAVAFVGPIAFIGLIAPHIARLLFGEDHRFYLPASALIGALVLSMASIVSKNLIPGVIIPVGIVTSLVGIPFFLSIVLRYRGSL
215262	GC_00001979		X_cabanillasii_T	2522	96	96	1	0	0.955065	0.998641	0.976367	P	Inorganic ion transport and metabolism	COG0609	ABC-type Fe3+-siderophore transport system, permease component (FepD) (PDB:2NQ2)			MSVTTEPMPMVKQQ-GECDIKAHYRRILHRRIAWILLIVLVIGISLVLDFTLGPSGLSLSALWQTLISPESMDAGTRVIVWDIRLPYALMAVVVGLSLGLAGAEMQTILNNPLASPFTLGVSNAASFGAALAIILGIGIPGIPDQWLISVNAFIFALLAALMLDGITRWTKVATSGVVLFGIAMVFTFEALISMMQFIATEDTLQGLVFWIMGSLSKATWGKLGILLLVFLMLMPVSMMNSWKLTALRLGEDRAISFGINIRRLRLGTLLRISILTALAVAFVGPIAFIGLIAPHIARLLFGEDHRFYLPASALIGALVLSMASIVSKNLIPGVIIPVGIVTSLVGIPFFLSIVLRHRGSL
215263	GC_00001979		X_doucetiae_T	2292	96	96	1	0	0.955065	0.998641	0.976367	P	Inorganic ion transport and metabolism	COG0609	ABC-type Fe3+-siderophore transport system, permease component (FepD) (PDB:2NQ2)			MSVTTEPMPMVKQQLNECDIKAHYRHILRRRIAWILFIVLAIGTSIVLDFTMGPSGLSLQTLWQTLVSPESVNAATQVIVWDIRLPYALMAVVIGLSLGLAGAEMQTILNNPLASPFTLGVSNAASFGAALAIVAGIGIPGIPDQWFISANAFLFALLAALMLDGITRWTKVSTSGVVLFGIAMVFTFESLISMMQFIATEDTLQGLVFWTMGSLGRATWEKLGIMLLVFSVIMPVSMSNAWKLTALRLGEDRAISFGINISRLRLGTLLRISILTALAVAFVGPIAFIGLISPHIARMMFGEDHRFFLPASALIGALVLSMTSIASKNLIPGVIIPVGIVTSLVGVPFFLSIVLRHRGNV
215264	GC_00001979		X_eapokensis_T	90	96	96	1	0	0.955065	0.998641	0.976367	P	Inorganic ion transport and metabolism	COG0609	ABC-type Fe3+-siderophore transport system, permease component (FepD) (PDB:2NQ2)			MSVTTEPMPMVKQQLSECDIKAHYRHILRRRIVWILFIVLAIGISVVLDFTMGPSGLSLQTLWQTLFSPESVNAATRVIVWDIRLPYALMAVVIGLSLGLAGAEMQTILNNPLASPFTLGVSNAASFGAALAIVLGIGIPGIPDQWFISANAFLFAFLAALMLDGITRWTRVATSGVVLFGIAMVFTFEALVSMMQFIATEDTLQGLIFWTMGSLARATWEKLGIMVFVFFVIMPISLSNSWKLTALRLGEDRAISFGINISRLRLGTLLRISILTALAVAFVGPIAFIGLVAPHIARMLFGEDHRFFLPASALIGALVLSIASIASKNLIPGIIIPVGIVTSLVGVPFFLSIILRHRGNV
215265	GC_00001979		X_ehlersii_T	801	96	96	1	0	0.955065	0.998641	0.976367	P	Inorganic ion transport and metabolism	COG0609	ABC-type Fe3+-siderophore transport system, permease component (FepD) (PDB:2NQ2)			MSVTTEPMPMVKKQLSECEIKAHYRHILRRRIAWILFIVLAIGISVVLDFTMGPSGLSLQTLWQTLFSPESVNAATRVIVWDIRLPYALMAVVIGLSLGLAGAEMQTILNNPLASPFTLGVSNAASFGAALAIVLGIGIPGIPDQWFISVNAFLFAFLAALMLDGITRWTRVATSGVVLFGIAMVFTFEALVSMMQFIATEDTLQGLVFWTMGSLARATWEKLGIMVLVFSIIMPLSLSNSWKLTALRLGEDRAISFGINISRLRLGTLLRISILTALAVAFVGPIAFIGLVAPHIARMMFGEDHRFFLPASALIGALVLSIASIASKNLIPGIIIPVGIVTSLVGVPFFLSIILRHRGNV
215266	GC_00001979		X_griffinae_ID10	2521	96	96	1	0	0.955065	0.998641	0.976367	P	Inorganic ion transport and metabolism	COG0609	ABC-type Fe3+-siderophore transport system, permease component (FepD) (PDB:2NQ2)			MSVTTEPMPMVKKQLSECDIKAHYRHILYRRIAWILFIVLAIGISVVLDFTLGPSGLSLQTLWQTLFSPESVNAATRVIVWDIRLPYALMAVVIGLSLGLAGAEMQTILNNPLASPFTLGVSQAASFGAALAIVLGIGIPGIPDQWFISANAFLFALLAALMLDGITRWTRVATSGVVLFGIAMVFTFDALVAMMQFIATEDTLQGLVFWTMGSLARATWEKLGIMVLVFSVIIPLSLSNSWKLTALRLGEDRAISFGINISRLRLGTLLRISILTASAVAFVGPIAFIGLVAPHIARITFGEDHRFFLPASALIGALVLSMASIASKNLIPGIIIPVGIVTSLVGVPFFLSIVLRHRGNV
215267	GC_00001979		X_griffiniae_HGB2511	1445	96	96	1	0	0.955065	0.998641	0.976367	P	Inorganic ion transport and metabolism	COG0609	ABC-type Fe3+-siderophore transport system, permease component (FepD) (PDB:2NQ2)			MSVTTEPMPMVKKQLSECDIKAHYRHILYRRIAWILFIVLAIGISVVLDFTLGPSGLSLQTLWQTLFSPESVNAATRVIVWDIRLPYALMAVVIGLSLGLAGAEMQTILNNPLASPFTLGVSHAASFGAALAIVLGIGIPGIPDQWFISANAFLFALLAALMLDGITRWTRVATSGVVLFGIAMVFTFDALVAMMQFIATEDTLQGLVFWTMGSLARATWEKLGIMVLVFSVIIPLSLSNSWKLTALRLGEDRAISFGINISRLRLGTLLRISILTASAVAFVGPIAFIGLVAPHIARITFGEDHRFFLPASALIGALVLSMASIASKNLIPGIIIPVGIVTSLVGVPFFLSIVLRHRGNV
215268	GC_00001979		X_griffiniae_Kalro	1666	96	96	1	0	0.955065	0.998641	0.976367	P	Inorganic ion transport and metabolism	COG0609	ABC-type Fe3+-siderophore transport system, permease component (FepD) (PDB:2NQ2)			MSVTTEPMPMVKKQLSECDIKAHYRHILYRRIAWILFIVLAIGISVVLDFTLGPSGLSLQTLWQTLFSPESVNAATRVIVWDIRLPYALMAVVIGLSLGLAGAEMQTILNNPLASPFTLGVSHAASFGAALAIVLGIGIPGIPDQWFISANAFLFALLAALMLDGITRWTRVATSGVVLFGIAMVFTFDALVAMMQFIATEDTLQGLVFWTMGSLARATWEKLGIMVLVFSVIMPLSLSNSWKLTALRLGEDRAISFGINISRLRLGTLLRISILTASAVAFVGPIAFIGLVAPHIARITFGEDHRFFLPASALIGALVLSMASIASKNLIPGIIIPVGIVTSLVGVPFFLSIVLRHRGNV
215269	GC_00001979		X_griffiniae_VH1	1186	96	96	1	0	0.955065	0.998641	0.976367	P	Inorganic ion transport and metabolism	COG0609	ABC-type Fe3+-siderophore transport system, permease component (FepD) (PDB:2NQ2)			MSVTTEPMPMVKKQLSECDIKAHYRHILYRRIAWILFIVLAIGISVVLDFTLGPSGLSLQTLWQTLFSPESVNAATRVIVWDIRLPYALMAVVIGLSLGLAGAEMQTILNNPLASPFTLGVSHAASFGAALAIVLGIGIPGIPDQWFISANAFLFALLAALMLDGITRWTRVATSGVVLFGIAMVFTFDALVAMMQFIATEDTLQGLVFWTMGSLARATWEKLGIMVLVFSVIMPLSLSNSWKLTALRLGEDRAISFGINISRLRLGTLLRISILTASAVAFVGPIAFIGLVAPHIARITFGEDHRFFLPASALIGALVLSMASIASKNLIPGIIIPVGIVTSLVGVPFFLSIVLRHRGNV
215270	GC_00001979		X_griffiniae_XN45	303	96	96	1	0	0.955065	0.998641	0.976367	P	Inorganic ion transport and metabolism	COG0609	ABC-type Fe3+-siderophore transport system, permease component (FepD) (PDB:2NQ2)			MSVTTEPMPMVKKQLSECDIKAHYRHILYRRIAWILFIVLAIGISVVLDFTLGPSGLSLQTLWQTLFSPESVNAATRVIVWDIRLPYALMAVVIGLSLGLAGAEMQTILNNPLASPFTLGVSHAASFGAALAIVLGIGIPGIPDQWFISANAFLFALLAALMLDGITRWTRVATSGVVLFGIAMVFTFDALVAMMQFIATEDTLQGLVFWTMGSLARATWEKLGIMVLVFSVIMPLSLSNSWKLTALRLGEDRAISFGINISRLRLGTLLRISILTASAVAFVGPIAFIGLVAPHIARITFGEDHRFFLPASALIGALVLSMASIASKNLIPGIIIPVGIVTSLVGVPFFLSIVLRHRGNV
215271	GC_00001979		X_griffiniae_xg97	236	96	96	1	0	0.955065	0.998641	0.976367	P	Inorganic ion transport and metabolism	COG0609	ABC-type Fe3+-siderophore transport system, permease component (FepD) (PDB:2NQ2)			MSVTTEPMPMVKKQLSECDIKAHYRHILYRRIAWILFIVLAIGISVVLDFTLGPSGLSLQTLWQTLFSPESVNAATRVIVWDIRLPYALMAVVIGLSLGLAGAEMQTILNNPLASPFTLGVSHAASFGAALAIVLGIGIPGIPDQWFISANAFLFALLAALMLDGITRWTRVATSGVVLFGIAMVFTFDALVAMMQFIATEDTLQGLVFWTMGSLARATWEKLGIMVLVFSVIMPLSLSNSWKLTALRLGEDRAISFGINISRLRLGTLLRISILTASAVAFVGPIAFIGLVAPHIARITFGEDHRFFLPASALIGALVLSMASIASKNLIPGIIIPVGIVTSLVGVPFFLSIVLRHRGNV
215272	GC_00001979		X_hominickii_ANU	1660	96	96	1	0	0.955065	0.998641	0.976367	P	Inorganic ion transport and metabolism	COG0609	ABC-type Fe3+-siderophore transport system, permease component (FepD) (PDB:2NQ2)			MSITTEPMPMVKQQLSDCDVKAHYHHILRRRIAWILFIILAIGTSVVLDFTMGPSGLSLQTLWQTLVSPESVEVGTQVIVWDIRLPYTLMAVVIGLSLGLAGAEMQTVLNNPLASPFTLGVSDAASFGAALAIVLGIGIAGIPDQWFISVNAFIFALLAALMLDAITRWTKVTTSGVVLFGIAMVFTFNALVSMMQFIATEDTLQGLVFWTMGSLGRASWEKLGIMLLAFSVIFPISMMNSWKLTALRLGEDRATSFGINISRLRLGALLRISILTALAVAFVGPIAFIGLIAPHISRMVFGEDHRFYLPASALIGSLVLSLASIASKNLIPGVIIPVGIVTSLVGVPFFLSIILRHRGNV
215273	GC_00001979		X_hominickii_T	1887	96	96	1	0	0.955065	0.998641	0.976367	P	Inorganic ion transport and metabolism	COG0609	ABC-type Fe3+-siderophore transport system, permease component (FepD) (PDB:2NQ2)			MSITTEPMPMVKQQLSDCDVKAHYHHILRRRIAWILFIILAIGTSVVLDFTMGPSGLSLQTLWQTLVSPESVEVGTQVIVWDIRLPYTLMAVVIGLSLGLAGAEMQTVLNNPLASPFTLGVSDAASFGAALAIVLGIGIAGIPDQWFISVNAFIFALLAALMLDAITRWTKVTTSGVVLFGIAMVFTFNALVSMMQFIATEDTLQGLVFWTMGSLGRASWEKLGIMLLAFSVIFPISMMNSWKLTALRLGEDRATSFGINISRLRLGALLRISILTALAVAFVGPIAFIGLIAPHISRMVFGEDHRFYLPASALIGSLVLSLASIASKNLIPGVIIPVGIVTSLVGVPFFLSIILRHRGNV
215274	GC_00001979		X_innexi_HGB1681	832	96	96	1	0	0.955065	0.998641	0.976367	P	Inorganic ion transport and metabolism	COG0609	ABC-type Fe3+-siderophore transport system, permease component (FepD) (PDB:2NQ2)			MSVTTEPMPMVKQQ-SEYDIKTRYRHILHRRIAWMLLLILVIGASLVLDFTMGPSGLSLSALWQTLVSPESMDAGTRVIVWDIRLPYALMAVVVGLSLGLAGAEMQTILNNPLASPFTLGVSHAASFGAALAIVLGIGIPGIPDQWLISANAFLFALLAALMLDGITRWTKVATSGVVLFGIAMVFTFNALVSMMQFIATEDTLQGLVFWTMGSLSKATWLKLGIMLLVFLLLMPISMMNSWKLTALRLGEDRAISFGINIRRLRLETLLRISILTALAVAFVGPIAFIGLIAPHIARLMFGEDHRFYLPASALIGALVLSMASIASKNLIPGVIIPVGIVTSLVGVPFFLSIVLRHRGSV
215275	GC_00001979		X_innexi_T	2712	96	96	1	0	0.955065	0.998641	0.976367	P	Inorganic ion transport and metabolism	COG0609	ABC-type Fe3+-siderophore transport system, permease component (FepD) (PDB:2NQ2)			MSVTTEPMPMVKQQ-SEYDIKTRYRHILHRRIAWMLLLILVIGASLVLDFTMGPSGLSLSALWQTLVSPESMDAGTRVIVWDIRLPYALMAVVVGLSLGLAGAEMQTILNNPLASPFTLGVSHAASFGAALAIVLGIGIPGIPDQWLISANAFLFALLAALMLDGITRWTKVATSGVVLFGIAMVFTFNALVSMMQFIATEDTLQGLVFWTMGSLSKATWLKLGIMLLVFLLLMPISMMNSWKLTALRLGEDRAISFGINIRRLRLETLLRISILTALAVAFVGPIAFIGLIAPHIARLMFGEDHRFYLPASALIGALVLSMASIASKNLIPGVIIPVGIVTSLVGVPFFLSIVLRHRGSV
215276	GC_00001979		X_ishibashii_T	2808	96	96	1	0	0.955065	0.998641	0.976367	P	Inorganic ion transport and metabolism	COG0609	ABC-type Fe3+-siderophore transport system, permease component (FepD) (PDB:2NQ2)			MSVTTEPMPMVKQQLSECDIKAHYRHILRRRIAWILFIALAIGISVVLDFTMGPSGLSLQTLWQTLFSPESVNAATRVIVWDIRLPYALMAVVIGLSLGLAGAEMQTILNNPLASPFTLGVSNAASFGAALAIVLGIGIPGIPDQWFISANAFLFAFLAALMLDGITRWTRVATSGVVLFGIAMVFTFEALVSMMQFIATEDTLQGLVFWTMGSLGRATWEKLGIMVLVFSVIMPVSLSNSWKLTALRLGEDRAISFGINISRLRLGTLLRISILTALAVAFVGPIAFIGLVAPHIARMMFGEDHRFFLPASALIGALVLSIASIASKNLIPGIIIPVGIVTSLVGVPFFLSIVLRHRGTV
215277	GC_00001979		X_japonica_T	2019	96	96	1	0	0.955065	0.998641	0.976367	P	Inorganic ion transport and metabolism	COG0609	ABC-type Fe3+-siderophore transport system, permease component (FepD) (PDB:2NQ2)			MSVTTEPMPMVKQQLSDCDIKAHYRHILRRRIAWILFIVLVIGTSVVLDFTMGPSGLSLQTLWQTLVSPESVNVATRVIVWDIRLPYTLMAVVIGLSLGLAGAEMQTILNNPLASPFTLGVSNAASFGAALAIVLGIGIPGIPDQWFISANAFLFALLAALMLDGVTRWTRVATSGVVLFGIAMVFTFNALVSMMQFIATEDTLQGFVFWTMGSLGRATWEKLGVMMLVFSVIMPISMSNSWKLTALRLGEDRAISFGINISRLRLGTLLRISILTALAVAFVGPIAFIGLVAPHIARMMFGEDHRFFLPASALIGALVLSMASIASKNLIPGVIIPVGIVTSLVGVPFFLSIVLRHRGNV
215278	GC_00001979		X_khoisanae	3222	96	96	1	0	0.955065	0.998641	0.976367	P	Inorganic ion transport and metabolism	COG0609	ABC-type Fe3+-siderophore transport system, permease component (FepD) (PDB:2NQ2)			MSVTTEPMPMVKQKLNECDIKAHYRHILRRRIAWILFIILVIGTSVVLDFTMGPSGLSLQSLWQTLISPESVNAATRVIVWDIRLPYALMAVVIGLSLGLAGAEMQTILNNPLASPFTLGVSHAASFGAALAIVLGIGIPGIPDQWFISANAFLFALLAALMLDGITRWTRVATSGVVLFGIAMVFTFDALVSMMQFIATEDTLQGLVFWTMGSLARATWEKLGVMMLVFSVIMPISMSNSWKLTALRLGEDRATSFGINISRLRLGTLLRISILTALAVAFVGPIAFIGLVAPHIARIMFGEDHRFFLPASALIGALVLSMASIVSKNLIPGIIIPVGIVTSLVGVPFFLSIVLRHRGNV
215279	GC_00001979		X_koppenhoeferi_T	593	96	96	1	0	0.955065	0.998641	0.976367	P	Inorganic ion transport and metabolism	COG0609	ABC-type Fe3+-siderophore transport system, permease component (FepD) (PDB:2NQ2)			---------MAKQQLNECDIKAHYRQILRQRIAWILFIVLVIGTSVVLDFTMGPSGLSLHTLWQTLISPESVDAGTRVIVWDIRLPYALMAVVIGLSLGLAGAEMQTILNNPLASPFTLGVSNAASFGAALAIVLGIGIPGIPEQWFISANAFLFAFLAALMLDGITRWTRVATSGVVLFGIAMVFTFDALVSIMQFIATEDTLQGLVFWTMGSLSRATWEKLGIMMSVFSIIMPISMSNSWKLTALRLGEDRAVSFGINISRLRLGTLLRISILTALAVAFVGPIAFIGLVAPHIARMIFGEDHRFYLPASALIGALVLSIASIASKNLIPGVIIPVGIVTSLVGVPFFLSIVLRHRGMR
215280	GC_00001979		X_kozodoii	149	96	96	1	0	0.955065	0.998641	0.976367	P	Inorganic ion transport and metabolism	COG0609	ABC-type Fe3+-siderophore transport system, permease component (FepD) (PDB:2NQ2)			MSVTTEPMPMVKQQLSECDIKAHYRYILRRRIAWIVFIVLAIGTSVVLDFTMGPSGLSLQTLWQTLVSPENVNVATRVIVWDIRLPYALMAVVIGLSLGLAGAEMQTILNNPLASPSTLGVSDAASFGAALAIVLGIGIPGIPDQWVISANAFFFAFLAALMLDGITRWTRVATSGVVLFGIAMVFTFEALVSMMQFIATEDTLQGLVFWTMGSLARATWEKLGIMMLVFSIIIPFSLSNSWRLTALRLGEDRAISFGINISRLRLGTLLRISILTASAVAFVGPIAFIGLVAPHIARMIFGEDHRFFLPASALIGALVLSMASIASKNLIPGIIIPVGIVTSLVGVPFFLSIILRNRGNV
215281	GC_00001979		X_lircayensis_T	903	96	96	1	0	0.955065	0.998641	0.976367	P	Inorganic ion transport and metabolism	COG0609	ABC-type Fe3+-siderophore transport system, permease component (FepD) (PDB:2NQ2)			---------MVKQQLSECDIKAHYRHILRRRIAWILFIVFVIGTSVVLDFTMGPSGLSLQTLWQTLVAPESVNASTRVIVWDIRLPYALMAVVVGLSLGLAGAEMQTILNNPLASPFTLGVSNAASFGAALAIVLGIGIPGIPDQWFISANAFLFALLAALMLDGITRWTRVATSGVVLFGIAMVFTFEALVSMMQFIATEDTLQGLVFWTMGSLSRATWEKLGIMMLVFSVMMPISMSNSWKLTALRLGEDRATSFGINISRLRLGTLLRISILTALAVAFVGPIAFIGLVAPHIARMMFGEDHRFFLPASALIGALVLSMASITSKNLIPGVIIPVGIVTSLVGVPFFLSIVLRHRGNV
215282	GC_00001979		X_mauleonii_T	354	96	96	1	0	0.955065	0.998641	0.976367	P	Inorganic ion transport and metabolism	COG0609	ABC-type Fe3+-siderophore transport system, permease component (FepD) (PDB:2NQ2)			MSVTTEPMPTVKQQLNESDIKVHYRNILRRRIAWMLFIVLVIGTSVVLDFTMGPSGLSLQTLWKTLISPESVDAGTRVIVWDIRLPYTLMAVVVGLSLGLAGAEMQTILNNPLASPFTLGVSNAASFGAALAIVSGIGIPGIPDQWFISANAFLFALLAALMLDAVTRWTRVATSGVVLFGIAMVFTFNALVSMMQFIATEDTLQGLVFWTMGSLARATWEKLGIMILIFAIILPISLSNSWKLTALRLGEDRAISFGINISRLRLGTLLRISILTALAVAFVGPIAFIGLVAPHIARMMFGEDHRFYLPASALIGALVLSMASIASKNLIPGVIIPVGIVTSLVGVPFFLSIVLRHRGNV
215283	GC_00001979		X_miraniensis	837	96	96	1	0	0.955065	0.998641	0.976367	P	Inorganic ion transport and metabolism	COG0609	ABC-type Fe3+-siderophore transport system, permease component (FepD) (PDB:2NQ2)			MSITTEPMPMVKQKLNECDIKAHYRHILRRRVAWILFIVLVIGTSVVLDFTMGPSGLSLQTLWQTLVSPGSVNAATRVIVWDIRLPYALMAVVIGLSLGLAGAEMQTILNNPLASPFTLGVSNAASFGAALAIVLGIGIPGIPDQWFISANAFLFALLAALMLDGITRWTRVATSGVVLFGIAMVFTFNALVSMMQFIATEDTLQGLVFWTMGSLSRATWEKLGVMMLVFSVIMPISMSNSWKLTALRLGEDRATSFGINISRLRLGTLLRISILTALAVAFVGPIAFIGLVAPHIARIMFGEDHRFFLPASALIGALVLSMASIASKNLIPGVIIPVGIVTSLVGVPFFLSIVLRHRGNV
215284	GC_00001979		X_nematophila_AN61	2325	96	96	1	0	0.955065	0.998641	0.976367	P	Inorganic ion transport and metabolism	COG0609	ABC-type Fe3+-siderophore transport system, permease component (FepD) (PDB:2NQ2)			MSVTTEPMPTIKQQLDECDIKAHYRYILRRRIAWILFIVLVIGTSVVLDFTMGPSGLSLHALWQTLISPESVDAGTRVIVWDIRLPYALMAVVIGLSLGLAGAEMQTILNNPLASPFTLGVSDAASFGAALAIVSGIGIPGIPEQWFISVNAFLFALLAALMLDGITRWTRVATSGVVLFGIAMVFTFNALVSMMQFIATEDTLQGLVFWTMGSLSRATWEKLGIMMLVFSVMMPISISNSWKLTALRLGEDRAVSFGINISRLRLGTLLRISILTALAVSFVGPIAFIGLIAPHIARMMFGEDHRFYLPASALIGALVLSMASIASKNLIPGVIIPVGIVTSLIGVPFFLSIVLRHRGNV
215285	GC_00001979		X_nematophila_ATCC19061	2326	96	96	1	0	0.955065	0.998641	0.976367	P	Inorganic ion transport and metabolism	COG0609	ABC-type Fe3+-siderophore transport system, permease component (FepD) (PDB:2NQ2)			MSVTTEPMPTIKQQLDECDIKAHYRYILRRRIAWILFIVLVIGTSVVLDFTMGPSGLSLHALWQTLISPESVDAGTRVIVWDIRLPYALMAVVIGLSLGLAGAEMQTILNNPLASPFTLGVSDAASFGAALAIVSGIGIPGIPEQWFISVNAFLFALLAALMLDGITRWTRVATSGVVLFGIAMVFTFNALVSMMQFIATEDTLQGLVFWTMGSLSRATWEKLGIMMLVFSVMMPISISNSWKLTALRLGEDRAVSFGINISRLRLGTLLRISILTALAVSFVGPIAFIGLIAPHIARMMFGEDHRFYLPASALIGALVLSMASIASKNLIPGVIIPVGIVTSLIGVPFFLSIVLRHRGNV
215286	GC_00001979		X_nematophila_Anatoliense	3240	96	96	1	0	0.955065	0.998641	0.976367	P	Inorganic ion transport and metabolism	COG0609	ABC-type Fe3+-siderophore transport system, permease component (FepD) (PDB:2NQ2)			MSVTTEPMPTIKQQLDECDIKAHYRYILRRRIAWILFIVLVIGTSVVLDFTMGPSGLSLHALWQTLISPESVDAGTRVIVWDIRLPYALMAVVIGLSLGLAGAEMQTILNNPLASPFTLGVSDAASFGAALAIVSGIGIPGIPEQWFISVNAFLFALLAALMLDGITRWTRVATSGVVLFGIAMVFTFNALVSMMQFIATEDTLQGLVFWTMGSLSRATWEKLGIMMLVFSVMMPISISNSWKLTALRLGEDRAVSFGINISRLRLGTLLRISILTALAVSFVGPIAFIGLIAPHIARMMFGEDHRFYLPASALIGALVLSMASIASKNLIPGVIIPVGIVTSLIGVPFFLSIVLRHRGNV
215287	GC_00001979		X_nematophila_C2_3	2961	96	96	1	0	0.955065	0.998641	0.976367	P	Inorganic ion transport and metabolism	COG0609	ABC-type Fe3+-siderophore transport system, permease component (FepD) (PDB:2NQ2)			MSVTTEPMPTIKQQLDECDIKAHYRYILRRRIAWILFIVLVIGTSVVLDFTMGPSGLSLHALWQTLISPESVDAGTRVIVWDIRLPYALMAVVIGLSLGLAGAEMQTILNNPLASPFTLGVSDAASFGAALAIVSGIGIPGIPEQWFISVNAFLFALLAALMLDGITRWTRVATSGVVLFGIAMVFTFNALVSMMQFIATEDTLQGLVFWTMGSLSRATWEKLGIMMLVFSVMMPISISNSWKLTALRLGEDRAVSFGINISRLRLGTLLRISILTALAVSFVGPIAFIGLIAPHIARMMFGEDHRFYLPASALIGALVLSMASIASKNLIPGVIIPVGIVTSLIGVPFFLSIVLRHRGNV
215288	GC_00001979		X_nematophila_F1	1552	96	96	1	0	0.955065	0.998641	0.976367	P	Inorganic ion transport and metabolism	COG0609	ABC-type Fe3+-siderophore transport system, permease component (FepD) (PDB:2NQ2)			MSVTTEPMPTIKQQLDECDIKAHYRYILRRRIAWILFIVLVIGTSVVLDFTMGPSELSLHALWQTLISPESVDAGTRVIVWDIRLPYALMAVVIGLSLGLAGAEMQTILNNPLASPFTLGVSDAASFGAALAIVSGIGIPGIPEQWFISVNAFLFALLAALMLDGITRWTRVATSGVVLFGIAMVFTFNALVSMMQFIATEDTLQGLVFWTMGSLSRATWEKLGIMMLVFSVMMPISISNSWKLTALRLGEDRAVSFGINISRLRLGTLLRISILTALAVSFVGPIAFIGLIAPHIARMMFGEDHRFYLPASALIGALVLSMASIASKNLIPGVIIPVGIVTSLIGVPFFLSIVLRHRGNV
215289	GC_00001979		X_nematophila_SII	964	96	96	1	0	0.955065	0.998641	0.976367	P	Inorganic ion transport and metabolism	COG0609	ABC-type Fe3+-siderophore transport system, permease component (FepD) (PDB:2NQ2)			MSVTTEPMPTIKQQLDECDIKAHYRYILRRRIAWILFIVLVIGTSVVLDFTMGPSGLSLHALWQTLISPESVDAGTRVIVWDIRLPYALMAVVIGLSLGLAGAEMQTILNNPLASPFTLGVSDAASFGAALAIVSGIGIPGIPEQWFISVNAFLFALLAALMLDGITRWTRVATSGVVLFGIAMVFTFNALVSMMQFIATEDTLQGLVFWTMGSLSRATWEKLGIMMLVFSVMMPISISNSWKLTALRLGEDRAVSFGINISRLRLGTLLRISILTALAVSFVGPIAFIGLIAPHIARMMFGEDHRFYLPASALIGALVLSMASIASKNLIPGVIIPVGIVTSLIGVPFFLSIVLRHRGNV
215290	GC_00001979		X_nematophila_Websteri	2030	96	96	1	0	0.955065	0.998641	0.976367	P	Inorganic ion transport and metabolism	COG0609	ABC-type Fe3+-siderophore transport system, permease component (FepD) (PDB:2NQ2)			MSVTTEPMPTIKQQLDECDIKAHYRYILRRRIAWILFIVLVIGTSVVLDFTMGPSGLSLHALWQTLISPESVDAGTRVIVWDIRLPYALMAVVIGLSLGLAGAEMQTILNNPLASPFTLGVSDAASFGAALAIVSGIGIPGIPEQWFISVNAFLFALLAALMLDGITRWTRVATSGVVLFGIAMVFTFNALVSMMQFIATEDTLQGLVFWTMGSLSRATWEKLGIMMLVFSVMMPISISNSWKLTALRLGEDRAVSFGINISRLRLGTLLRISILTALAVSFVGPIAFIGLIAPHIARMMFGEDHRFYLPASALIGALVLSMASIASKNLIPGVIIPVGIVTSLIGVPFFLSIVLRHRGNV
215291	GC_00001979		X_poinarii_G6	1180	96	96	1	0	0.955065	0.998641	0.976367	P	Inorganic ion transport and metabolism	COG0609	ABC-type Fe3+-siderophore transport system, permease component (FepD) (PDB:2NQ2)			MSVTTEPMPMVKQQFSECDVKAHYRHILCRRIAWILFIALVIGISVVLDFTMGPSGLSLQTLWQTLVSPESVNAATRVIVWDIRLPYTLMAVVIGLSLGLAGAEMQTILNNPLASPFTLGVSNAASFGAALAIVLEIGIPGVPEQWLISANAFLFALLAALMLDGITRWTRVATSGVVLFGIAMVFTFESLVSMMQFIATEDTLQGLVFWTMGSLGRATWEKLGIMVLVFSVILPISMSNSWKLTALRLGEDRAISFGINISRLRLGTLLRISILTALAVAFVGPIGFIGLIAPHIARIMFGEDHRFFLPASALIGALVLSMASIASKNLIPGIIIPVGIVTSLIGVPFFLSIVLRHRGNV
215292	GC_00001979		X_stockiae_T	477	96	96	1	0	0.955065	0.998641	0.976367	P	Inorganic ion transport and metabolism	COG0609	ABC-type Fe3+-siderophore transport system, permease component (FepD) (PDB:2NQ2)			MSVTTEPMPMMKQQ-NECDIKAHYRHILHRRIAWMLLLILVIGVSLVLDFTMGPSGLSLSALWQTLVSPESVDAGTRVIVWDIRLPYALMAVVVGLSLGLAGAEMQTILNNPLASPFTLGVSNAASFGAALAIVLGIGIPGIPDQWLISANAFIFALLAALMLDGITRWTKVATSGVVLFGIAMVFTFNALVSMMQFIATEDTLQGLVFWTMGSLSKATWLKLGVMLLVLLTLMPVSMMNSWKLTALRLGEDRATSFGINIRRLRLGTLLRISILTALAVAFVGPIAFIGLIAPHIARLMFGEDHRFYLPASALIGALVLSMASIASKNLIPGVIIPVGIVTSLVGVPFFLSIVLRHRGSV
215293	GC_00001979		X_szentirmaii_T	2774	96	96	1	0	0.955065	0.998641	0.976367	P	Inorganic ion transport and metabolism	COG0609	ABC-type Fe3+-siderophore transport system, permease component (FepD) (PDB:2NQ2)			MSITTEPMPAVKQQLNECDIKAHYRHILRRRIAWILFIVLMIGASVVLDFTMGPSGLSLKTLWQTMISPESVDAGTRVIVWDIRLPYVLMAVVIGLSLGLAGAEMQTILNNPLASPFTLGVSNAASFGAALAIVLGIGIPGLPDQWFISANAFLFALLAALMLDGITRWTRVATSGVVLFGIAMVFTFEALVSMMQFIATEDTLQGLVFWTMGSLSRATWEKLGIMMLVLSVIMPISVSNAWKLTALRLGEDRAVSFGIHISRLRLGTLLRISILTALAVAFVGPISFIGLVAPHIARIIFGEDHRFYLPASALIGALVLSLASIASKNLIPGIIIPVGIVTSLIGVPFFLSIVLRHRGNV
215294	GC_00001979		X_szentirmaii_US123	1180	96	96	1	0	0.955065	0.998641	0.976367	P	Inorganic ion transport and metabolism	COG0609	ABC-type Fe3+-siderophore transport system, permease component (FepD) (PDB:2NQ2)			MSITTESMPAVKQQLNECDIKAHYRHILRRRIAWILFIVLMIGASVVLDFTMGPSGLSLKTLWQTMISPESVDAGTRVIVWDIRLPYALMAVVIGLSLGLAGAEMQTILNNPLASPFTLGVSNAASFGAALAIVLGIGIPGLPDQWFISANAFLFALLAALMLDGITRWTRVATSGVVLFGIAMVFTFEALVSMMQFIATEDTLQGLVFWTMGSLSRATWEKLGIMMLVFSVIMPISVSNAWKLTALRLGEDRAVSFGIHISRLRLGTLLRISILTALAVAFVGPISFIGLVAPHIARIIFGEDHRFYLPASALIGALVLSLASIASKNLIPGIIIPVGIVTSLIGVPFFLSIVLRHRGNV
215295	GC_00001979		X_thuongxuanensis_T	482	96	96	1	0	0.955065	0.998641	0.976367	P	Inorganic ion transport and metabolism	COG0609	ABC-type Fe3+-siderophore transport system, permease component (FepD) (PDB:2NQ2)			MSVTTEPMPMVKKQLSECDIKAHYRHILRRRIAWILFIVLAIGISVVLDFTMGPSGLSLQTLWQTLFSPESVNAATRVIVWDIRLPYALMAVVIGLSLGLAGAEMQTILNNPLASPFTLGVSNAASFGAALAIVLGIGIPGIPDQWLISANAFLFALLAALMLDGITRWTRVATSGVVLFGIAMVFTFEALVSMMQFIATEDTLQGLIFWTMGSLARATWEKLGIMVLVFSVIMPLSLSNSWKLTALRLGEDRAISFGINISHLRLGTLLRISILTALAVAFVGPIAFIGLVAPHIARMMFGEDHRFFLPASALIGALVLSIASIASKNLIPGIIIPVGIVTSLVGVPFFLSIVLRHRGTV
215296	GC_00001979		X_vietmanensis_T	2105	96	96	1	0	0.955065	0.998641	0.976367	P	Inorganic ion transport and metabolism	COG0609	ABC-type Fe3+-siderophore transport system, permease component (FepD) (PDB:2NQ2)			MSVTTEPMPMVKQQLNDCDIKEHYRLILRRRIAWILFIVLVIGTSVVLDFTMGPSGLSLQTLWQTLVSPESVNAATRVIVWDIRLPYTLMAVVIGLSLGLAGAEMQTILNNPLASPFTLGVSNAASFGAALAIVLGIGIPGIPDQWFISANAFLFALLAALMLDGITRWTRVATSGVVLFGIAMVFTFNALVSMMQFIATEDTLQGLVFWTMGSLGRATWEKLGVMMLVFSVMMPISMSNSWKLTALRLGEDRAISFGINISRLRLGTLLRISILTALAVAFVGPIAFIGLVAPHIARMMFGEDHRFFLPASALIGALVLSMASIASKNLIPGVIIPVGIVTSLVGVPFFLSIVLRHRGNV
215297	GC_00001979		Xenorhabdus_sp_BG5	507	96	96	1	0	0.955065	0.998641	0.976367	P	Inorganic ion transport and metabolism	COG0609	ABC-type Fe3+-siderophore transport system, permease component (FepD) (PDB:2NQ2)			MSVTTEPMPMVKKQLSECDIKAHYRHILRRRIAWILFIVLAIGISVVLDFTIGPSGLSLQALWQTLFSPESVNAATRVIVWDIRLPYALMAVAIGLSLGLAGAEMQTILNNPLASPFTLGVSNAASFGAALAIVLGIGIPGVPDQWFISANAFLFALLASLMLDGITRWTRVATSGVVLFGIAMVFTFEALVSMMQFIATEDTLQGLVFWTMGSLARATWEKLGIMVLVFSVIAPFSLSNSWKLTALRLGEDRAISFGINISRLRLGTLLRISILTALAVAFVGPIAFIGLVAPHIARIMFGEDHRFFLPASALIGALVLSMASIASKNLIPGIIIPVGIVTSLVGVPFFLSIVLRHRGNV
215298	GC_00001979		Xenorhabdus_sp_BMMCB	1958	96	96	1	0	0.955065	0.998641	0.976367	P	Inorganic ion transport and metabolism	COG0609	ABC-type Fe3+-siderophore transport system, permease component (FepD) (PDB:2NQ2)			MSITTEPMPMVKKQLSECDIKAHYRHILRRRIAWILFIILAIGISVVLDFTIGPSGLSLQTLWQTLFSPDSVNVATRVIVWDIRLPYALMAVVIGLSLGLAGAEMQTVLNNPLASPSTLGVSEAASFGAALAIVLDIGIPGIPEQWFISANAFLFALLAALMLDGITRWTRVATTGVVLFGIAMVFTFEALVSMMQFIATEDTLQGLVFWTMGSLGRATWEKLGIMMLVFSVITSISLSNSWKLTALRLGEDRAISFGINIGRLRLGTLLRISILTALAVAFVGPIAFIGLVAPHIARIVFGEDHRFFLPASALIGALVLSMASIASKNLIPGVIIPVGIVTSLVGVPFFLSIVLRHKGNV
215299	GC_00001979		Xenorhabdus_sp_TH1	1143	96	96	1	0	0.955065	0.998641	0.976367	P	Inorganic ion transport and metabolism	COG0609	ABC-type Fe3+-siderophore transport system, permease component (FepD) (PDB:2NQ2)			MSVTTEPMPMVKKQLNECDIKAHYRHILYRRIAWILFIVLAIGISVVLDFTLGPSGLSLQALWQTLFSPESVNAATRVIVWDIRLPYALMAVVIGLSLGLAGAEMQTILNNPLASPFTLGVSHAASFGAALAIVLGIGIPGIPDQWFISANAFLFALLAALMLDGITRWTRVATSGVVLFGIAMVFTFDALVAMMQFIATEDTLQGLVFWTMGSLARATWEKLGIMVLVFSVIMPFSLSNSWKLTALRLGEDRATSFGINISRLRLGTLLRISILTASAVAFVGPIAFIGLVAPHIARITFGEDHRFFLPASALIGALVLSMSSIASKNLIPGIIIPVGIVTSLVGVPFFLSIVLRHRGNV
261391	GC_00002501		X_bovienii_18M	408	75	75	1	0	0.943481	0.997188	0.969591	P	Inorganic ion transport and metabolism	COG0609	ABC-type Fe3+-siderophore transport system, permease component (FepD) (PDB:2NQ2)			-MNAKRRTALILGLVLMALLTCLCIVASLSLGSKSLPLSAIWQHYWLGDQGSYYDLVINAREPRTLIGLMAGAALALAGTVTQGLLRNPLGDPGLLGINAGAATAVVCFSFIPALDILPRFWTAFIGASLSTLLFYLLSGGPRNTNSVRLVLTGAAIHACLFALVQGIVLINAQAMDNYRFWTIGSLSAMSLNEASLLIPYLLVAVVVTLSLSASLNVMVFGEGIASSLGANVARTRILSLVMVTMLAATATAMAGPILFIGLAAPHLMRALVGSDFRWLLPYCLFAGPCLLLISDVVARLLIAPQEIMVGIITAGMGAPLLYLVAKNRSQKIMAE
261392	GC_00002501		X_bovienii_CS03	3264	75	75	1	0	0.943481	0.997188	0.969591	P	Inorganic ion transport and metabolism	COG0609	ABC-type Fe3+-siderophore transport system, permease component (FepD) (PDB:2NQ2)			-MNAKRRTALILGLVLMALLTCLCIVASLSLGSKSLPLSAIWQHYWLGDQGSYYDLVINAREPRTLIGLMAGAALALAGTVTQGLLRNPLGDPGLLGINAGAATAVVCFSFIPALDILPRFWTAFIGASLSTLLFYLLSGGPRNTNSVRLVLTGAAIHACLFALVQGIVLINAQAMDNYRFWTIGSLSAMSLNEASLLIPYLLVAVVVTLSLSASLNVMVFGEGIASSLGANVARTRILSLVMVTMLAATATAMAGPISFIGLAAPHLMRALVGSDFRWLLPYCLFAGPCLLLISDVVARLLIAPQEIMVGIITAGMGAPLLYLVAKNRSQKIMAE
261393	GC_00002501		X_bovienii_FL	147	75	75	1	0	0.943481	0.997188	0.969591	P	Inorganic ion transport and metabolism	COG0609	ABC-type Fe3+-siderophore transport system, permease component (FepD) (PDB:2NQ2)			-MNAKRRTALILGLVLMALLTCLCIVASLSLGSKSLPLSAIWQHYWLGDQGSYYDLVINAREPRTLIGLMAGAALALAGTVTQGLLRNPLGDPGLLGINAGAATAVVCFSFIPALDILPRFWTAFIGASLSTLLFYLLSGGPRNTNSVRLVLTGAAIHACLFALVQGIVLINAQAMDNYRFWTIGSLSAMSLNEASLLIPYLLVAVVVTLSLSASLNVMVFGEGIASSLGANVARTRILSLVMVTMLAATATAMAGPISFIGLAAPHLMRALVGSDFRWLLPYCLFAGPCLLLISDVVARLLIAPQEIMVGIITAGMGAPLLYLVAKNRSQKIMAE
261394	GC_00002501		X_bovienii_Goncek	2321	75	75	1	0	0.943481	0.997188	0.969591	P	Inorganic ion transport and metabolism	COG0609	ABC-type Fe3+-siderophore transport system, permease component (FepD) (PDB:2NQ2)			-MNAKRRTALILGLVLMALLTCLCIVASLSLGSKSLPLSAIWQHYWLGDQGSYYDLVINAREPRTLIGLMAGAALALAGTVTQGLLRNPLGDPGLLGINAGAATAVVCFSFIPALDILPRFWTAFIGASLSTLLFYLLSGGPRNTNSVRLVLTGAAIHACLFALVQGIVLINAQAMDNYRFWTMGSLSAMSLNEASLLIPYLLVAVVVTLSLSASLNVMVFGEGIASSLGANVARTRILSLVMVTMLAATATAMAGPISFIGLAAPHLMRALVGSDFRWLLPYCLFAGPCLLLISDVVARLLIAPQEIMVGIITAGMGAPLLYLVAKNRSQKIMAE
261395	GC_00002501		X_bovienii_Inter	10	75	75	1	0	0.943481	0.997188	0.969591	P	Inorganic ion transport and metabolism	COG0609	ABC-type Fe3+-siderophore transport system, permease component (FepD) (PDB:2NQ2)			-MNAKRRTALILGLVLMALLTCLCIAASLSLGSKSLPLSAIWQHYWLGDQGSYYDLVINAREPRTLIGLMAGAALALAGTVTQGLLRNPLGDPGLLGINAGAATAVVCFSFIPALDILPRFWTAFIGASLSTLLFYLLSGGPRNTNPVRLVLTGASINICLFALVQGIVLINAQAMDNYRFWTIGSLSAMSLNEASLLIPYLLVAVVVTLSLSASLNVMVFGEGIASSLGANVARTRILSLVMVTMLAATATAMAGPIAFIGLAAPHLMRALVGSDFRWLLPYCLFAGPCLLLISDVVARLLIAPQEIMVGIITAGMGAPLLYLVAKHRSQKIMAE
261396	GC_00002501		X_bovienii_Jollieti	2539	75	75	1	0	0.943481	0.997188	0.969591	P	Inorganic ion transport and metabolism	COG0609	ABC-type Fe3+-siderophore transport system, permease component (FepD) (PDB:2NQ2)			-MNAKRRTALILGLVLMALLTCLCIAASLSLGSKSLPLSAIWQHYWLGDQGSYYDLVINAREPRTLIGLMAGAALALAGTVTQGLLRNPLGDPGLLGINAGAATAVVCFSFIPALDILPRFWTAFIGASLSTLLFYLLSGGPRNTNPVRLVLTGASINICLFALVQGIVLINAQAMDNYRFWTIGSLSAMSLNEASLLIPYLLVAVVVTLSLSASLNVMVFGEGIASSLGANVARTRILSLVMVTMLAATATAMAGPIAFIGLAAPHLMRALVGSDFRWLLPYCLFAGPCLLLISDVVARLLIAPQEIMVGIITAGMGAPLLYLVAKHRSQKIMAE
261397	GC_00002501		X_bovienii_Kraussei	158	75	75	1	0	0.943481	0.997188	0.969591	P	Inorganic ion transport and metabolism	COG0609	ABC-type Fe3+-siderophore transport system, permease component (FepD) (PDB:2NQ2)			-MNAKRRTALILGLVLMALLTCLCIVASLSLGSKSLPLSAIWQHYWLGDQGSYYDLVINAREPRTLIGLMAGAALALAGTVTQGLLRNPLGDPGLLGINAGAATAVVCFSFIPALDILPRFWTAFIGASLSTLLFYLLSGGPRNTNPVRLVLTGAAIHACLFALVQGIVLINAQAMDNYRFWTIGSLSAMSLNEASLLIPYLLVAVVVTLSLSASLNVMVFGEGIASSLGANVARTRILSLVMVTMLAATATAMAGPIAFIGLAAPHLMRALVGSDFRWLLPYCLFAGPCLLLISDVVARLLIAPQEIMVGIITAGMGAPLLYLVAKNRSQKIMAE
261398	GC_00002501		X_bovienii_KrausseiBU	3934	75	75	1	0	0.943481	0.997188	0.969591	P	Inorganic ion transport and metabolism	COG0609	ABC-type Fe3+-siderophore transport system, permease component (FepD) (PDB:2NQ2)			-MNAKRRTALILGLVLMALLTCLCIAASLSLGSKSLPLSAIWQHYWLGDQGSYYDLVINAREPRTLIGLMAGAALALAGTVTQGLLRNPLGDPGLLGINAGAATAVVCFSFIPALDILPRFWTAFIGASLSTLLFYLLSGGPRNTNPVRLVLTGAAIHACLFALVQGIVLINAQAMDNYRFWTIGSLSAMSLNEASLLIPYLLVAVVVTLSLSASLNVMVFGEGIASSLGANVARTRILSLVMVTMLAATATAMAGPISFIGLAAPHLMRALVGSDFRWLLPYCLFAGPCLLLISDVVARLLIAPQEIMVGIITAGMGAPLLYLVAKNRSQKIMAE
261399	GC_00002501		X_bovienii_LD21	2268	75	75	1	0	0.943481	0.997188	0.969591	P	Inorganic ion transport and metabolism	COG0609	ABC-type Fe3+-siderophore transport system, permease component (FepD) (PDB:2NQ2)			-MNAKRRTALILGLVLMASLTCLCIAASLSLGSKSLPLSAIWQHYWLGDQGSYYDLVINAREPRTLIGLMAGAALALAGTVTQGLLRNPLGDPGLLGINAGAATAVVCFSFIPALDILPRFWTAFIGASLSTLLFYLLSGGPRNTNPVRLVLTGAAINACLFALVQGIVLINAQAMDSYRFWMIGSLSAMSLNEASLLLPYLLVAVVVTLSLSASLNVMVFGEGLASSLGANVARTRILSLVTATMLAATATAMAGPIAFIGLAAPHLMRALVGSDFRWLLPYCLFAGPCLLLISDVVARLLIAPQEIMVGIITAGMGAPLLYLVAKNRSQKIMAE
261400	GC_00002501		X_bovienii_LD27A	3280	75	75	1	0	0.943481	0.997188	0.969591	P	Inorganic ion transport and metabolism	COG0609	ABC-type Fe3+-siderophore transport system, permease component (FepD) (PDB:2NQ2)			-MNAKRRTILILGLVLMALLTCLCIVASLSLGSKSLPLSAIWQHYWLGDQGSYYDLVINAREPRTLIGLMAGAALALAGTVTQGLLRNPLGDPGLLGINAGAATAVVCFSFIPALDILPRFWTAFIGASLSTLLFYLLSGGPRNTNPVRLVLTGAAINACLFALVQGIVLINAQAMDSYRFWTIGSLSAMSLNEASLLLPYLLVAVVVTLSLSASLNVMVFGEGLASSLGANVARTRILSLVTATMLAATATAMAGPIAFIGLAAPHLMRALVGSDFRWLLPYCLFAGPCLLLISDVVARLLIAPQEIMVGIITAGMGAPLLYLVAKNRSQKIMAE
261401	GC_00002501		X_bovienii_LD27B	2692	75	75	1	0	0.943481	0.997188	0.969591	P	Inorganic ion transport and metabolism	COG0609	ABC-type Fe3+-siderophore transport system, permease component (FepD) (PDB:2NQ2)			-MNAKRRTILILGLVLMALLTCLCIVASLSLGSKSLPLSAIWQHYWLGDQGSYYDLVINAREPRTLIGLMAGAALALAGTVTQGLLRNPLGDPGLLGINAGAATAVVCFSFIPALDILPRFWTAFIGASLSTLLFYLLSGGPRNTNPVRLVLTGAAINACLFALVQGIVLINAQAMDSYRFWTIGSLSAMSLNEASLLLPYLLVAVVVTLSLSASLNVMVFGEGLASSLGANVARTRILSLVTATMLAATATAMAGPIAFIGLAAPHLMRALVGSDFRWLLPYCLFAGPCLLLISDVVARLLIAPQEIMVGIITAGMGAPLLYLVAKNRSQKIMAE
261402	GC_00002501		X_bovienii_LD28	2433	75	75	1	0	0.943481	0.997188	0.969591	P	Inorganic ion transport and metabolism	COG0609	ABC-type Fe3+-siderophore transport system, permease component (FepD) (PDB:2NQ2)			-MNAKRRTALILGLVLMALLTCLCIAASLSLGSKSLPLSAIWQHYWLGDQGSYYDLVINAREPRTLIGLMAGAALALAGTVTQGLLRNPLGDPGLLGINAGAATAVVCFSFIPALDILPRFWTAFIGASLSTLLFYLLSGGPRNTNPVRLVLTGAAINACLFALVQGIVLINAQAMDSYRFWTIGSLSAMSLNEASLLLPYLLVAVVVTLSLSASLNVMVFGEGLASSLGANVARTRILSLVAATMLAATATAMAGPIAFIGLAAPHLMRALVGSDFRWLLPYCLFAGPCLLLISDVVARLLIAPQEIMVGIITAGMGAPLLYLVAKNRSQKIMAE
261403	GC_00002501		X_bovienii_LD3	689	75	75	1	0	0.943481	0.997188	0.969591	P	Inorganic ion transport and metabolism	COG0609	ABC-type Fe3+-siderophore transport system, permease component (FepD) (PDB:2NQ2)			-MNAKRRTALILGLVLMALLTCLCIAASLSLGSKSLPLSAIWQHYWLGDQGSYYDLVINAREPRTLIGLMAGAALALAGTVTQGLLRNPLGDPGLLGINAGAATAVVCFSFIPALDILPRFWTAFIGASLSTLLFYLLSGGPRNTNPVRLVLTGASINICLFALVQGIVLINAQAMDNYRFWTIGSLSAMSLNEASLLIPYLLVAVVVTLSLSASLNVMVFGEGIASSLGANVARTRILSLVMVTMLAATATAMAGPIAFIGLAAPHLMRALVGSDFRWLLPYCLFAGPCLLLISDVVARLLIAPQEIMVGIITAGMGAPLLYLVAKNRSQKIMAE
261404	GC_00002501		X_bovienii_LD45	452	75	75	1	0	0.943481	0.997188	0.969591	P	Inorganic ion transport and metabolism	COG0609	ABC-type Fe3+-siderophore transport system, permease component (FepD) (PDB:2NQ2)			-MNAKRRTALILGLVLMALLTCLCIAASLSLGSKSLPLSAIWQHYWLGDQGSYYDLVINAREPRTLIGLMAGAALALAGTVTQGLLRNPLGDPGLLGINAGAATAVVCFSFIPALDILPRFWTAFIGASLSTLLFYLLSGGPRNTNPVRLVLTGAAIHACLFALVQGIVLINAQAMDNYRFWTIGSLSAMSLNEASLLIPYLLVAVVVTLSLSASLNVMVFGEGIASSLGANVARTRILSLVMVTMLAATATAMAGPITFIGLAAPHLMRALVGSDFRWLLPYCLFAGPCLLLISDVVARLLIAPQEIMVGIITAGMGAPLLYLVAKNRSQKIMAE
261405	GC_00002501		X_bovienii_LD5	934	75	75	1	0	0.943481	0.997188	0.969591	P	Inorganic ion transport and metabolism	COG0609	ABC-type Fe3+-siderophore transport system, permease component (FepD) (PDB:2NQ2)			-MNAKRRTILILGLVLMALLTCLCIVASLSLGSKSLPLSAIWQHYWLGDQGSYYDLVINAREPRTLIGLMAGAALALAGTVTQGLLRNPLGDPGLLGINAGAATAVVCFSFIPALDILPRFWTAFIGASLSTLLFYLLSGGPRNTNPVRLVLTGAAINACLFALVQGIVLINAQAMDSYRFWTIGSLSAMSLNEASLLLPYLLVAVVVTLSLSASLNVMVFGEGLASSLGANVARTRILSLVTATMLAATATAMAGPIAFIGLAAPHLMRALVGSDFRWLLPYCLFAGPCLLLISDVVARLLIAPQEIMVGIITAGMGAPLLYLVAKNRSQKIMAE
261406	GC_00002501		X_bovienii_LD52	3708	75	75	1	0	0.943481	0.997188	0.969591	P	Inorganic ion transport and metabolism	COG0609	ABC-type Fe3+-siderophore transport system, permease component (FepD) (PDB:2NQ2)			-MNAKRRTILILGLVLMALLTCLCIVASLSLGSKSLPLSAIWQHYWLGDQGSYYDLVINAREPRTLIGLMAGAALSLAGTVTQGLLRNPLGDPGLLGINAGAATAVVCFSFIPALDILPRFWTAFIGASLSTLLFYLLSGGPRNTNPVRLVLTGASINICLFALVQGIVLINAQAMDNYRFWTIGSLSAMSLNEASLLIPYLLVAVVVTLSLSASLNVMVFGEGIASSLGANVARTRILSLVMVTMLAATATAMAGPIAFIGLAAPHLMRALVGSDFRWLLPYCLFAGPCLLLISDVVARLLIAPQEIMVGIITAGMGAPLLYLVAKNRSQKIMAE
261407	GC_00002501		X_bovienii_LD8	1487	75	75	1	0	0.943481	0.997188	0.969591	P	Inorganic ion transport and metabolism	COG0609	ABC-type Fe3+-siderophore transport system, permease component (FepD) (PDB:2NQ2)			-MNAKRRTALILGLVLMALLTCLCIAASLSLGSKSLPLSAIWQHYWLGDQGSYYDLVINAREPRTLIGLMAGAALALAGTVTQGLLRNPLGDPGLLGINAGAATAVVCFSFIPALDILPRFWTAFIGASLSTLLFYLLSGGPRNTNPVRLVLTGASINICLFALVQGIVLINAQAMDNYRFWTIGSLSAMSLNEASLLIPYLLVAVVVTLSLSASLNVMVFGEGIASSLGANVARTRILSLVMVTMLAATATAMAGPIAFIGLAAPHLMRALVGSDFRWLLPYCLFAGPCLLLISDVVARLLIAPQEIMVGIITAGMGAPLLYLVAKHRSQKIMAE
261408	GC_00002501		X_bovienii_MC10	8	75	75	1	0	0.943481	0.997188	0.969591	P	Inorganic ion transport and metabolism	COG0609	ABC-type Fe3+-siderophore transport system, permease component (FepD) (PDB:2NQ2)			-MNAKRRTALILGLVLMALLTCLCIAASLSLGSKSLPLSAIWQHYWLGDQGSYYDLVINAREPRTLIGLMAGAALALAGTVTQGLLRNPLGDPGLLGINAGAATAVVCFSFIPALDILPRFWTAFIGASLSTLLFYLLSGGPRNTNPVRLVLTGAAIHACLFALVQGIVLINAQAMDNYRFWTIGSLSAMSLNEASLLIPYLLVAVVVTLSLSASLNVMVFGEGIASSLGANVARTRILSLVMVTMLAATATAMAGPITFIGLAAPHLMRALVGSDFRWLLPYCLFAGPCLLLISDVVARLLIAPQEIMVGIITAGMGAPLLYLVAKNRSQKIMAE
261409	GC_00002501		X_bovienii_MC11	1650	75	75	1	0	0.943481	0.997188	0.969591	P	Inorganic ion transport and metabolism	COG0609	ABC-type Fe3+-siderophore transport system, permease component (FepD) (PDB:2NQ2)			-MNAKRRTALILGLVLMALLTCLCIVASLSLGSKSLPLSAIWQHYWLGDQGSYYDLVINAREPRTLIGLMAGAALALAGTVTQGLLRNPLGDPGLLGINAGAATAVVCFSFIPALDILPRFWTAFIGASLSTLLFYLLSGGPRNTNPVRLVLTGASINICLFALVQGIVLINAQAMDNYRFWTIGSLSAMSLNEASLLIPYLLVAVVVTLSLSASLNVMVFGEGIASSLGANVARTRILSLVMVTMLAATATAMAGPIAFIGLAAPHLMRALVGSDFRWLLPYCLFAGPCLLLISDVVARLLIAPQEIMVGIITAGMGAPLLYLVAKHRSQKIMAE
261410	GC_00002501		X_bovienii_MC15	284	75	75	1	0	0.943481	0.997188	0.969591	P	Inorganic ion transport and metabolism	COG0609	ABC-type Fe3+-siderophore transport system, permease component (FepD) (PDB:2NQ2)			-MNAKRRTALILGLVLMALLTCLCIVASLSLGSKSLPLSAIWQHYWLGDQGSYYDLVINAREPRTLIGLMAGAALALAGTVTQGLLRNPLGDPGLLGINAGAATAVVCFSFIPALDILPRFWTAFIGASLSTLLFYLLSGGPRNTNPVRLVLTGASINICLFALVQGIVLINAQAMDNYRFWTIGSLSAMSLNEASLLIPYLLVAVVVTLSLSASLNVMVFGEGIASSLGANVARTRILSLVMVTMLAATATAMAGPIAFIGLAAPHLMRALVGSDFRWLLPYCLFAGPCLLLISDVVARLLIAPQEIMVGIITAGMGAPLLYLVAKHRSQKIMAE
261411	GC_00002501		X_bovienii_MC19	3315	75	75	1	0	0.943481	0.997188	0.969591	P	Inorganic ion transport and metabolism	COG0609	ABC-type Fe3+-siderophore transport system, permease component (FepD) (PDB:2NQ2)			-MNAKRRTILILGLVLMALLTCLCIVASLSLGSKSLPLSAIWQHYWLGDQGSYYDLVINAREPRTLIGLMAGAALALAGTVTQGLLRNPLGDPGLLGINAGAATAVVCFSFIPALDILPRFWTAFIGASLSTLLFYLLSGGPRNTNPVRLVLTGAAINACLFALVQGIVLINAQAMDSYRFWTIGSLSAMSLNEASLLLPYLLVAVVVTLSLSASLNVMVFGEGLASSLGANVARTRILSLVTATMLAATATAMAGPIAFIGLAAPHLMRALVGSDFRWLLPYCLFAGPCLLLISDVVARLLIAPQEIMVGIITAGMGAPLLYLVAKNRSQKIMAE
261412	GC_00002501		X_bovienii_MC200	1627	75	75	1	0	0.943481	0.997188	0.969591	P	Inorganic ion transport and metabolism	COG0609	ABC-type Fe3+-siderophore transport system, permease component (FepD) (PDB:2NQ2)			-MNAKRRTALILGLVLMALLTCLCIAASLSLGSKSLPLSAIWQHYWLGDQGSYYDLVINAREPRTLIGLMAGAALALAGTVTQGLLRNPLGDPGLLGINAGAATAVVCFSFIPALDILPRFWTAFIGASLSTLLFYLLSGGPRNTNPVRLVLTGAAIHACLFALVQGIVLINAQAMDNYRFWTIGSLSAMSLNEASLLIPYLLVAVVVTLSLSASLNVMVFGEGIASSLGANVARTRILSLVMVTMLAATATAMAGPITFIGLAAPHLMRALVGSDFRWLLPYCLFAGPCLLLISDVVARLLIAPQEIMVGIITAGMGAPLLYLVAKNRSQKIMAE
261414	GC_00002501		X_bovienii_MC211	3019	75	75	1	0	0.943481	0.997188	0.969591	P	Inorganic ion transport and metabolism	COG0609	ABC-type Fe3+-siderophore transport system, permease component (FepD) (PDB:2NQ2)			-MNAKRRTALILGLVLMALLTCLCIVASLSLGSKSLPLSAIWQHYWLGDQGSYYDLVINAREPRTLIGLMAGAALALAGTVTQGLLRNPLGDPGLLGINAGAATAVVCFSFIPALDILPRFWTAFIGASLSTLLFYLLSGGPRNTNPVRLVLTGASINICLFALVQGIVLINAQAMDNYRFWTIGSLSAMSLNEASLLIPYLLVAVVVTLSLSASLNVMVFGEGIASSLGANVARTRILSLVMVTMLAATATAMAGPIAFIGLAAPHLMRALVGSDFRWLLPYCLFAGPCLLLISDVVARLLIAPQEIMVGIITAGMGAPLLYLVAKHRSQKIMAE
261415	GC_00002501		X_bovienii_MC214	4016	75	75	1	0	0.943481	0.997188	0.969591	P	Inorganic ion transport and metabolism	COG0609	ABC-type Fe3+-siderophore transport system, permease component (FepD) (PDB:2NQ2)			-MNAKRRTALILGLVLMALLTCLCIVASLSLGSKSLPLSAIWQHYWLGDQGSYYDLVINAREPRTLIGLMAGAALALAGTVTQGLLRNPLGDPGLLGINAGAATAVVCFSFIPALDILPRFWTAFIGASLSTLLFYLLSGGPRNTNPVRLVLTGASINICLFALVQGIVLINAQAMDNYRFWTIGSLSAMSLNEASLLIPYLLVAVVVTLSLSASLNVMVFGEGIASSLGANVARTRILSLVMVTMLAATATAMAGPIAFIGLAAPHLMRALVGSDFRWLLPYCLFAGPCLLLISDVVARLLIAPQEIMVGIITAGMGAPLLYLVAKHRSQKIMAE
261416	GC_00002501		X_bovienii_MC216	1407	75	75	1	0	0.943481	0.997188	0.969591	P	Inorganic ion transport and metabolism	COG0609	ABC-type Fe3+-siderophore transport system, permease component (FepD) (PDB:2NQ2)			-MNAKRRTALILGLVLMALLTCLCIAASLSLGSKSLPLSAIWQHYWLGDQGSYYDLVINAREPRTLIGLMAGAALALAGTVTQGLLRNPLGDPGLLGINAGAATAVVCFSFIPALDILPRFWTAFIGASLSTLLFYLLSGGPRNTNPVRLVLTGAAIHACLFALVQGIVLINAQAMDNYRFWTIGSLSAMSLNEASLLIPYLLVAVVVTLSLSVSLNVMVFGEGIASSLGANVARTRILSLVMVTMLAATATAMAGPITFIGLAAPHLMRALVGSDFRWLLPYCLFAGPCLLLISDVVARLLIAPQEIMVGIITAGMGAPLLYLVAKNRSQKIMAE
261417	GC_00002501		X_bovienii_MC218	8	75	75	1	0	0.943481	0.997188	0.969591	P	Inorganic ion transport and metabolism	COG0609	ABC-type Fe3+-siderophore transport system, permease component (FepD) (PDB:2NQ2)			-MNAKRRTILILGLVLMALLTCLCIVASLSLGSKSLPLSAIWQHYWLGDQGSYYDLVINAREPRTLIGLMAGAALALAGTVTQGLLRNPLGDPGLLGINAGAATAVVCFSFIPALDILPRFWTAFIGASLSTLLFYLLSGGPRNTNPVRLVLTGAAINACLFALVQGIVLINAQAMDSYRFWTIGSLSAMSLNEASLLLPYLLVAVVVTLSLSASLNVMVFGEGLASSLGANVARTRILSLVTATMLAATATAMAGPIAFIGLAAPHLMRALVGSDFRWLLPYCLFAGPCLLLISDVVARLLIAPQEIMVGIITAGMGAPLLYLVAKNRSQKIMAE
261418	GC_00002501		X_bovienii_MC221	3271	75	75	1	0	0.943481	0.997188	0.969591	P	Inorganic ion transport and metabolism	COG0609	ABC-type Fe3+-siderophore transport system, permease component (FepD) (PDB:2NQ2)			-MNAKRRTILILGLVLMALLTCLCIVASLSLGSKSLPLSAIWQHYWLGDQGSYYDLVINAREPRTLIGLMAGAALALAGTVTQGLLRNPLGDPGLLGINAGAATAVVCFSFIPALDILPRFWTAFIGASLSTLLFYLLSGGPRNTNPVRLVLTGAAINACLFALVQGIVLINAQAMDSYRFWTIGSLSAMSLNEASLLLPYLLVAVVVTLSLSASLNVMVFGEGLASSLGANVARTRILSLVTATMLAATATAMAGPIAFIGLAAPHLMRALVGSDFRWLLPYCLFAGPCLLLISDVVARLLIAPQEIMVGIITAGMGAPLLYLVAKNRSQKIMAE
261419	GC_00002501		X_bovienii_MC226	702	75	75	1	0	0.943481	0.997188	0.969591	P	Inorganic ion transport and metabolism	COG0609	ABC-type Fe3+-siderophore transport system, permease component (FepD) (PDB:2NQ2)			-MNAKRRTALILGLVLMALLTCLCIAASLSLGSKSLPLSAIWQHYWLGDQGSYYDLVINAREPRTLIGLMAGAALALAGTVTQGLLRNPLGDPGLLGINAGAATAVVCFSFIPALDILPRFWTAFIGASLSTLLFYLLSGGPRNTNPVRLVLTGASINICLFALVQGIVLINAQAMDNYRFWTIGSLSAMSLNEASLLIPYLLVAVVVTLSLSASLNVMVFGEGLASSLGANVARTRILSLVTATMLAATATAMAGPIAFIGLAAPHLMRALVGSDFRWLLPYCLFAGPCLLLISDVVARLLIAPQEIMVGIITAGMGAPLLYLVAKNRSQKIMAE
261420	GC_00002501		X_bovienii_MC228	463	75	75	1	0	0.943481	0.997188	0.969591	P	Inorganic ion transport and metabolism	COG0609	ABC-type Fe3+-siderophore transport system, permease component (FepD) (PDB:2NQ2)			-MNAKRRTALILGLVLMALLTCLCIAASLSLGSKSLPLSAIWQHYWLGDQGSYYDLVINAREPRTLIGLMAGAALALAGTVTQGLLRNPLGDPGLLGINAGAATAVVCFSFIPALDILPRFWTAFIGASLSTLLFYLLSGGPRNTNPVRLVLTGAAINACLFALVQGIVLINAQAMDSYRFWTIGSLSAMSLNEASLLLPYLLVAVVVTLSLSASLNVMVFGEGLASSLGANVARTRILSLVTATMLAATATAMAGPIAFIGLAAPHLMRALVGSDFRWLLPYCLFAGPCLLLISDVVARLLIAPQEIMVGIITAGMGAPLLYLVAKNRSQKIMAE
261421	GC_00002501		X_bovienii_MC233	1959	75	75	1	0	0.943481	0.997188	0.969591	P	Inorganic ion transport and metabolism	COG0609	ABC-type Fe3+-siderophore transport system, permease component (FepD) (PDB:2NQ2)			-MNAKRRTALILGLVLMALLTCLCIVASLSLGSKSLPLSAIWQHYWLGDQGSYYDLVINAREPRTLIGLMAGAALALAGTVTQGLLRNPLGDPGLLGINAGAATAVVCFSFIPALDILPRFWTAFIGASLSTLLFYLLSGGPRNTNPVRLVLTGASINICLFALVQGIVLINAQAMDNYRFWTIGSLSAMSLNEASLLIPYLLVAVVVTLSLSASLNVMVFGEGIASSLGANVARTRILSLVMVTMLAATATAMAGPIAFIGLAAPHLMRALVGSDFRWLLPYCLFAGPCLLLISDVVARLLIAPQEIMVGIITAGMGAPLLYLVAKHRSQKIMAE
261422	GC_00002501		X_bovienii_MC235	793	75	75	1	0	0.943481	0.997188	0.969591	P	Inorganic ion transport and metabolism	COG0609	ABC-type Fe3+-siderophore transport system, permease component (FepD) (PDB:2NQ2)			-MNAKRRTALILGLVLMALLTCLCIAASLSLGSKSLPLSAIWQHYWLGDQGSYYDLVINAREPRTLIGLMAGAALALAGTVTQGLLRNPLGDPGLLGINAGAATAVVCFSFIPALDILPRFWTAFIGASLSTLLFYLLSGGPRNTNPVRLVLTGAAIHACLFALVQGIVLINAQAMDNYRFWTIGSLSAMSLNEASLLIPYLLVAVVVTLSLSASLNVMVFGEGIASSLGANVARTRILSLVMVTMLAATATAMAGPITFIGLAAPHLMRALVGSDFRWLLPYCLFAGPCLLLISDVVARLLIAPQEIMVGIITAGMGAPLLYLVAKNRSQKIMAE
261423	GC_00002501		X_bovienii_MC239	2525	75	75	1	0	0.943481	0.997188	0.969591	P	Inorganic ion transport and metabolism	COG0609	ABC-type Fe3+-siderophore transport system, permease component (FepD) (PDB:2NQ2)			-MNAKRRTALILGLVLMALLTCLCIVASLSLGSKSLPLSAIWQHYWLGDQGSYYDLVINAREPRTLIGLMAGAALALAGTVTQGLLRNPLGDPGLLGINAGAATAVVCFSFIPALDILPRFWTAFIGASLSTLLFYLLSGGPRNTNPVRLVLTGASINICLFALVQGIVLINAQAMDNYRFWTIGSLSAMSLNEASLLIPYLLVAVVVTLSLSASLNVMVFGEGIASSLGANVARTRILSLVMVTMLAATATAMAGPIAFIGLAAPHLMRALVGSDFRWLLPYCLFAGPCLLLISDVVARLLIAPQEIMVGIITAGMGAPLLYLVAKHRSQKIMAE
261424	GC_00002501		X_bovienii_MC241	1576	75	75	1	0	0.943481	0.997188	0.969591	P	Inorganic ion transport and metabolism	COG0609	ABC-type Fe3+-siderophore transport system, permease component (FepD) (PDB:2NQ2)			-MNAKRRTALILGLVLMALLTCLCIVASLSLGSKSLPLSAIWQHYWLGDQGSYYDLVINAREPRTLIGLMAGAALALAGTVTQGLLRNPLGDPGLLGINAGAATAVVCFSFIPALDILPRFWTAFIGASLSTLLFYLLSGGPRNTNPVRLVLTGASINICLFALVQGIVLINAQAMDNYRFWTIGSLSAMSLNEASLLIPYLLVAVVVTLSLSASLNVMVFGEGIASSLGANVARTRILSLVMVTMLAATATAMAGPIAFIGLAAPHLMRALVGSDFRWLLPYCLFAGPCLLLISDVVARLLIAPQEIMVGIITAGMGAPLLYLVAKHRSQKIMAE
261425	GC_00002501		X_bovienii_MC250	1433	75	75	1	0	0.943481	0.997188	0.969591	P	Inorganic ion transport and metabolism	COG0609	ABC-type Fe3+-siderophore transport system, permease component (FepD) (PDB:2NQ2)			-MNAKRRTALILGLVLMALLTCLCIVASLSLGSKSLPLSAIWQHYWLGDQGSYYDLVINAREPRTLIGLMAGAALALAGTVTQGLLRNPLGDPGLLGINAGAATAVVCFSFIPALDILPRFWTAFIGASLSTLLFYLLSGGPRNTNPVRLVLTGASINICLFALVQGIVLINAQAMDNYRFWTIGSLSAMSLNEASLLIPYLLVAVVVTLSLSASLNVMVFGEGIASSLGANVARTRILSLVMVTMLAATATAMAGPIAFIGLAAPHLMRALVGSDFRWLLPYCLFAGPCLLLISDVVARLLIAPQEIMVGIITAGMGAPLLYLVAKHRSQKIMAE
261426	GC_00002501		X_bovienii_MC255	912	75	75	1	0	0.943481	0.997188	0.969591	P	Inorganic ion transport and metabolism	COG0609	ABC-type Fe3+-siderophore transport system, permease component (FepD) (PDB:2NQ2)			-MNAKRRTALILGLVLMALLTCLCIAASLSLGSKSLPLSAIWQHYWLGDQGSYYDLVINAREPRTLIGLMAGAALALAGTVTQGLLRNPLGDPGLLGINAGAATAVVCFSFIPALDILPRFWTAFIGASLSTLLFYLLSGGPRNTNPVRLVLTGAAINACLFALVQGIVLINAQAMDSYRFWTIGSLSAMSLNEASLLLPYLLVAVVVTLSLSASLNVMVFGEGLASSLGANVARTRILSLVAATMLAATATAMAGPIAFIGLAAPHLMRALVGSDFRWLLPYCLFAGPCLLLISDVVARLLIAPQEIMVGIITAGMGAPLLYLVAKNRSQKIMAE
261427	GC_00002501		X_bovienii_MC266	1337	75	75	1	0	0.943481	0.997188	0.969591	P	Inorganic ion transport and metabolism	COG0609	ABC-type Fe3+-siderophore transport system, permease component (FepD) (PDB:2NQ2)			-MNAKRRTALILGLVLMALLTCLCIVASLSLGSKSLPLSAIWQHYWLGDQGSYYDLVINAREPRTLIGLMAGAALALAGTVTQGLLRNPLGDPGLLGINAGAATAVVCFSFIPALDILPRFWTAFIGASLSTLLFYLLSGGPRNTNPVRLVLTGASINICLFALVQGIVLINAQAMDNYRFWTIGSLSAMSLNEASLLIPYLLVAVVVTLSLSASLNVMVFGEGIASSLGANVARTRILSLVMVTMLAATATAMAGPIAFIGLAAPHLMRALVGSDFRWLLPYCLFAGPCLLLISDVVARLLIAPQEIMVGIITAGMGAPLLYLVAKHRSQKIMAE
261428	GC_00002501		X_bovienii_MC44	1404	75	75	1	0	0.943481	0.997188	0.969591	P	Inorganic ion transport and metabolism	COG0609	ABC-type Fe3+-siderophore transport system, permease component (FepD) (PDB:2NQ2)			-MNAKRRTALILGLVLMALLTCLCIVASLSLGSKSLPLSAIWQHYWLGDQGSYYDLVINAREPRTLIGLMAGAALALAGTVTQGLLRNPLGDPGLLGINAGAATAVVCFSFIPALDILPRFWTAFIGASLSTLLFYLLSGGPRNTNPVRLVLTGAAINACLFALVQGIVLINAQAMDSYRFWTIGSLSAMSLNEASLLLPYLLVAVVVTLSLSASLNVMVFGEGLASSLGANVARTRILSLVTATMLAATATAMAGPIAFIGLAAPHLMRALVGSDFRWLLPYCLFAGPCLLLISDVVARLLIAPQEIMVGIITAGMGAPLLYLVAKNRSQKIMAE
261429	GC_00002501		X_bovienii_MC47	1533	75	75	1	0	0.943481	0.997188	0.969591	P	Inorganic ion transport and metabolism	COG0609	ABC-type Fe3+-siderophore transport system, permease component (FepD) (PDB:2NQ2)			-MNAKRRTILILGLVLMALLTCLCIVASLSLGSKSLPLSAIWQHYWLGDQGSYYDLVINAREPRTLIGLMAGAALALAGTVTQGLLRNPLGDPGLLGINAGAATAVVCFSFIPALDILPRFWTAFIGASLSTLLFYLLSGGPRNTNPVRLVLTGAAINACLFALVQGIVLINAQAMDSYRFWTIGSLSAMSLNEASLLLPYLLVAVVVTLSLSASLNVMVFGEGLASSLGANVARTRILSLVTATMLAATATAMAGPIAFIGLAAPHLMRALVGSDFRWLLPYCLFAGPCLLLISDVVARLLIAPQEIMVGIITAGMGAPLLYLVAKNRSQKIMAE
261430	GC_00002501		X_bovienii_MC52	2392	75	75	1	0	0.943481	0.997188	0.969591	P	Inorganic ion transport and metabolism	COG0609	ABC-type Fe3+-siderophore transport system, permease component (FepD) (PDB:2NQ2)			-MNAKRRTALILGLVLMALLTCLCIAASLSLGSKSLPLSAIWQHYWLGDQGSYYDLVINAREPRTLIGLMAGAALALAGTVTQGLLRNPLGDPGLLGINAGAATAVVCFSFIPALDILPRFWTAFIGASLSTLLFYLLSGGPRNTNPVRLVLTGAAINACLFALVQGIVLINAQAMDSYRFWTIGSLSAMSLNEASLLLPYLLVAVVVTLSLSASLNVMVFGEGLASSLGANVARTRILSLVAATMLAATATAMAGPIAFIGLAAPHLMRALVGSDFRWLLPYCLFAGPCLLLISDVVARLLIAPQEIMVGIITAGMGAPLLYLVAKNRSQKIMAE
261431	GC_00002501		X_bovienii_MC59	2568	75	75	1	0	0.943481	0.997188	0.969591	P	Inorganic ion transport and metabolism	COG0609	ABC-type Fe3+-siderophore transport system, permease component (FepD) (PDB:2NQ2)			-MNAKRRTALILGLVLMALLTCLCIVASLSLGSKSLPLSAIWQHYWLGDQGSYYDLVINAREPRTLIGLMAGAALALAGTVTQGLLRNPLGDPGLLGINAGAATAVVCFSFIPALDILPRFWTAFIGASLSTLLFYLLSGGPRNTNPVRLVLTGASINICLFALVQGIVLINAQAMDNYRFWTIGSLSAMSLNEASLLIPYLLVAVVVTLSLSASLNVMVFGEGIASSLGANVARTRILSLVMVTMLAATATAMAGPIAFIGLAAPHLMRALVGSDFRWLLPYCLFAGPCLLLISDVVARLLIAPQEIMVGIITAGMGAPLLYLVAKHRSQKIMAE
261432	GC_00002501		X_bovienii_MC66	1693	75	75	1	0	0.943481	0.997188	0.969591	P	Inorganic ion transport and metabolism	COG0609	ABC-type Fe3+-siderophore transport system, permease component (FepD) (PDB:2NQ2)			-MNAKRRTALILGLVLMALLTCLCIVASLSLGSKSLPLSAIWQHYWLGDQGSYYDLVINAREPRTLIGLMAGAALALAGTVTQGLLRNPLGDPGLLGINAGAATAVVCFSFIPALDILPRFWTAFIGASLSTLLFYLLSGGPRNTNPVRLVLTGAAINACLFALVQGIVLINAQVMDSYRFWTIGSLSAMSLNEASLLLPYLLVAVVVTLSLSASLNVMVFGEGLASSLGANVARTRILSLVMVTMLAATATAMAGPIAFIGLAAPHLMRALVGSDFRWLLPYCLFAGPCLLLISDVVARLLIAPQEIMVGIITAGMGAPLLYLVAKNRSQKIMAE
261433	GC_00002501		X_bovienii_MC67	996	75	75	1	0	0.943481	0.997188	0.969591	P	Inorganic ion transport and metabolism	COG0609	ABC-type Fe3+-siderophore transport system, permease component (FepD) (PDB:2NQ2)			-MNAKRRTALILGLVLMALLTCLCIVASLSLGSKSLPLSAIWQHYWLGDQGSYYDLVINAREPRTLIGLMAGAALALAGTVTQGLLRNPLGDPGLLGINAGAATAVVCFSFIPALDILPRFWTAFIGASLSTLLFYLLSGGPRNTNPVRLVLTGASINICLFALVQGIVLINAQAMDNYRFWTIGSLSAMSLNEASLLIPYLLVAVVVTLSLSASLNVMVFGEGIASSLGANVARTRILSLVMVTMLAATATAMAGPIAFIGLAAPHLMRALVGSDFRWLLPYCLFAGPCLLLISDVVARLLIAPQEIMVGIITAGMGAPLLYLVAKHRSQKIMAE
261434	GC_00002501		X_bovienii_MC78	8	75	75	1	0	0.943481	0.997188	0.969591	P	Inorganic ion transport and metabolism	COG0609	ABC-type Fe3+-siderophore transport system, permease component (FepD) (PDB:2NQ2)			-MNAKRRTALILGLVLMALLTCLCIAASLSLGSKSLPLSAIWQHYWLGDQGSYYDLVINAREPRTLIGLMAGAALALAGTVTQGLLRNPLGDPGLLGINAGAATAVVCFSFIPALDILPRFWTAFIGASLSTLLFYLLSGGPRNTNPVRLVLTGAAINACLFALVQGIVLINAQAMDSYRFWTIGSLSAMSLNEASLLLPYLLVAVVVTLSLSASLNVMVFGEGLASSLGANVARTRILSLVTATMLAATATAMAGPIAFIGLAAPHLMRALVGSDFRWLLPYCLFAGPCLLLISDVVARLLIAPQEIMVGIITAGMGAPLLYLVAKNRSQKIMAE
261435	GC_00002501		X_bovienii_MC81	545	75	75	1	0	0.943481	0.997188	0.969591	P	Inorganic ion transport and metabolism	COG0609	ABC-type Fe3+-siderophore transport system, permease component (FepD) (PDB:2NQ2)			-MNAKRRTALILGLVLMALLTCLCIAASLSLGSKSLPLSAIWQHYWLGDQGSYYDLVINAREPRTLIGLMAGAALALAGTVTQGLLRNPLGDPGLLGINAGAATAVVCFSFIPALDILPRFWTAFIGASLSTLLFYLLSGGPRNTNPVRLVLTGAAINACLFALVQGIVLINAQAMDSYRFWTIGSLSAMSLNEASLLLPYLLVAVVVTLSLSASLNVMVFGEGLASSLGANVARTRILSLVAATMLAATATAMAGPIAFIGLAAPHLMRALVGSDFRWLLPYCLFAGPCLLLISDVVARLLIAPQEIMVGIITAGMGAPLLYLVAKNRSQKIMAE
261436	GC_00002501		X_bovienii_MC94	1964	75	75	1	0	0.943481	0.997188	0.969591	P	Inorganic ion transport and metabolism	COG0609	ABC-type Fe3+-siderophore transport system, permease component (FepD) (PDB:2NQ2)			-MNAKRRTALILGLVLMALLTCLCIVASLSLGSKSLPLSAIWQHYWLGDQGSYYDLVINAREPRTLIGLMAGAALALAGTVTQGLLRNPLGDPGLLGINAGAATAVVCFSFIPALDILPRFWTAFIGASLSTLLFYLLSGGPRNTNPVRLVLTGAAINACLFALVQGIVLINAQVMDSYRFWTIGSLSAMSLNEASLLLPYLLVAVVVTLSLSASLNVMVFGEGLASSLGANVARTRILSLVMVTMLAATATAMAGPIAFIGLAAPHLMRALVGSDFRWLLPYCLFAGPCLLLISDVVARLLIAPQEIMVGIITAGMGAPLLYLVAKNRSQKIMAE
261437	GC_00002501		X_bovienii_MC95	4038	75	75	1	0	0.943481	0.997188	0.969591	P	Inorganic ion transport and metabolism	COG0609	ABC-type Fe3+-siderophore transport system, permease component (FepD) (PDB:2NQ2)			-MNAKRRTILILGLVLMALLTCLCIVASLSLGSKSLPLSAIWQHYWLGDQGSYYDLVINAREPRTLIGLMAGAALALAGTVTQGLLRNPLGDPGLLGINAGAATAVVCFSFIPALDILPRFWTAFIGASLSTLLFYLLSGGPRNTNPVRLVLTGAAINACLFALVQGIVLINAQAMDSYRFWTIGSLSAMSLNEASLLLPYLLVAVVVTLSLSASLNVMVFGEGLASSLGANVARTRILSLVTATMLAATATAMAGPIAFIGLAAPHLMRALVGSDFRWLLPYCLFAGPCLLLISDVVARLLIAPQEIMVGIITAGMGAPLLYLVAKNRSQKIMAE
261438	GC_00002501		X_bovienii_MC96	3944	75	75	1	0	0.943481	0.997188	0.969591	P	Inorganic ion transport and metabolism	COG0609	ABC-type Fe3+-siderophore transport system, permease component (FepD) (PDB:2NQ2)			-MNAKRRTILILGLVLMALLTCLCIVASLSLGSKSLPLSAIWQHYWLGDQGSYYDLVINAREPRTLIGLMAGAALALAGTVTQGLLRNPLGDPGLLGINAGAATAVVCFSFIPALDILPRFWTAFIGASLSTLLFYLLSGGPRNTNPVRLVLTGAAINACLFALVQGIVLINAQAMDSYRFWTIGSLSAMSLNEASLLLPYLLVAVVVTLSLSASLNVMVFGEGLASSLGANVARTRILSLVTATMLAATATAMAGPIAFIGLAAPHLMRALVGSDFRWLLPYCLFAGPCLLLISDVVARLLIAPQEIMVGIITAGMGAPLLYLVAKNRSQKIMAE
261439	GC_00002501		X_bovienii_MM1	4026	75	75	1	0	0.943481	0.997188	0.969591	P	Inorganic ion transport and metabolism	COG0609	ABC-type Fe3+-siderophore transport system, permease component (FepD) (PDB:2NQ2)			-MNAKRRTALILGLVLMASLTCLCIAASLSLGSKSLPLSAIWQHYWLGDQGSYYDLVINAREPRTLIGLMAGAALALAGTVTQGLLRNPLGDPGLLGINAGAATAVVCFSFIPALDILPRFWTAFIGASLSTLLFYLLSGGPRNTNPVRLVLTGAAINACLFALVQGIVLINAQAMDSYRFWMIGSLSAMSLNEASLLLPYLLVAVVVTLSLSASLNVMVFGEGLASSLGANVARTRILSLVTATMLAATATAMAGPIAFIGLAAPHLMRALVGSDFRWLLPYCLFAGPCLLLISDVVARLLIAPQEIMVGIITAGMGAPLLYLVAKNRSQKIMAE
261440	GC_00002501		X_bovienii_MM17	978	75	75	1	0	0.943481	0.997188	0.969591	P	Inorganic ion transport and metabolism	COG0609	ABC-type Fe3+-siderophore transport system, permease component (FepD) (PDB:2NQ2)			-MNAKRRTALILGLVLMALLTCLCIVASLSLGSKSLPLSAIWQHYWLGDQGSYYDLVINAREPRTLIGLMAGAALALAGTVTQGLLRNPLGDPGLLGINAGAATAVVCFSFIPALDILPRFWTAFIGASLSTLLFYLLSGGPRNTNPVRLVLTGASINICLFALVQGIVLINAQAMDNYRFWTIGSLSAMSLNEASLLIPYLLVAVVVTLSLSASLNVMVFGEGIASSLGANVARTRILSLVMVTMLAATATAMAGPIAFIGLAAPHLMRALVGSDFRWLLPYCLFAGPCLLLISDVVARLLIAPQEIMVGIITAGMGAPLLYLVAKHRSQKIMAE
261441	GC_00002501		X_bovienii_Oregonense	896	75	75	1	0	0.943481	0.997188	0.969591	P	Inorganic ion transport and metabolism	COG0609	ABC-type Fe3+-siderophore transport system, permease component (FepD) (PDB:2NQ2)			-MNAKRRTALILGLVLMVLLTCLCIAASLSLGSKSLLLSAIWQHYWLGDQGSYYDLVINAREPRTLIGLMAGAALALAGTVTQGLLRNPLGDPGLLGINAGAATAVVCFSFIPALDILPRFWAAFIGASLSTLLFYLLSGGPRNTNPVRLVLTGAAINICLFALVQGIVLINTQAMDNYRFWTIGSLSAMSLNEASLLIPYLLVAVVVTLSLSASLNVMVFGEGIASSLGANVARTRILSLVMVTMLAATATAMAGPIAFIGLAAPHLIRALVGSDFRWLLPYCLFAGPCLLLISDVVARLLIAPQEIMVGIITAGMGAPLLYLVAKNRSQKIMAE
261442	GC_00002501		X_bovienii_Punta	2962	75	75	1	0	0.943481	0.997188	0.969591	P	Inorganic ion transport and metabolism	COG0609	ABC-type Fe3+-siderophore transport system, permease component (FepD) (PDB:2NQ2)			-MNAKRRTALILGLVLMALLTCLCIVASLSLGSKSLPLSAIWQHYWLGDQGSYYDLVINAREPRTLIGLMAGAALALAGTVTQGLLRNPLGDPGLLGINAGAATAVVCFSFIPALDILPRFWTAFIGASLSTLLFYFLSGGPRNTNSVRLVLTGAAIHACLFALVQGIVLINAQAMDNYRFWTIGSLSAMSLNEASLLIPYLLVAVVVTLSLSASLNVMVFGEGIASSLGANVARTRILSLVMVTMLAATATAMAGPISFIGLAAPHLMRALVGSDFRWLLPYCLFAGPCLLLISDVVARLLIAPQEIMVGIITAGMGAPLLYLVAKNRSQKIMAE
261443	GC_00002501		X_bovienii_SS_2004	2758	75	75	1	0	0.943481	0.997188	0.969591	P	Inorganic ion transport and metabolism	COG0609	ABC-type Fe3+-siderophore transport system, permease component (FepD) (PDB:2NQ2)			-MNAKRRTALILGLVLMALLTCLCIAASLSLGSKSLPLSAIWQHYWLGDQGSYYDLVINAREPRTLIGLMAGAALALAGTVTQGLLRNPLGDPGLLGINAGAATAVVCFSFIPALDILPRFWTAFIGASLSTLLFYLLSGGPRNTNPVRLVLTGASINICLFALVQGIVLINAQAMDNYRFWTIGSLSAMSLNEASLLIPYLLVAVVVTLSLSASLNVMVFGEGIASSLGANVARTRILSLVMVTMLAATATAMAGPIAFIGLAAPHLMRALVGSDFRWLLPYCLFAGPCLLLISDVVARLLIAPQEIMVGIITAGMGAPLLYLVAKHRSQKIMAE
261444	GC_00002501		X_bovienii_feltiaeML	1174	75	75	1	0	0.943481	0.997188	0.969591	P	Inorganic ion transport and metabolism	COG0609	ABC-type Fe3+-siderophore transport system, permease component (FepD) (PDB:2NQ2)			-MNAKRRTALILGLVLMALLTCLCIVASLSLGSKSLPLSAIWQHYWLGDQGSYYDLVINAREPRTLIGLMAGAALALAGTVTQGLLRNPLGDPGLLGINAGAATAVVCFSFIPALDLLPRFWTAFIGASLSTLLFYLLSGGPRNTNSVRLVLTGAAIHACLFALVQGIVLINAQAMDNYRFWTIGSLSAMSLNEASLLIPYLLVAVVVTLSLSASLNVMVFGEGIASSLGANVARTRILSLVMVTMLAATATAMAGPISFIGLAAPHLMRALVGSDFRWLLPYCLFAGSCLLLISDVVARLLIAPQEIMVGIITAGMGAPLLYLVAKNRSQKIMAE
261445	GC_00002501		X_bovienii_feltiae_FR	3094	75	75	1	0	0.943481	0.997188	0.969591	P	Inorganic ion transport and metabolism	COG0609	ABC-type Fe3+-siderophore transport system, permease component (FepD) (PDB:2NQ2)			-MNAKRRTALILGLVLMALLTCLCIVASLSLGSKSLPLSAIWQHYWLGDQGSYYDLVINAREPRTLIGLMAGAALALAGTVTQGLLRNPLGDPGLLGINAGAATAVVCFSFIPALDILPRFWTAFIGASLSTLLFYLLSGGPRNTNSVRLVLTGAAIHACLFALVQGIVLINAQAMDNYRFWTIGSLSAMSLNEASLLIPYLLVAVVVTLSLSASLNVMVFGEGIASSLGANVARTRILSLVMVTMLAATATAMAGPISFIGLAAPHLMRALVGSDFRWLLPYCLFAGPCLLLISDVVARLLIAPQEIMVGIITAGMGAPLLYLVAKNRSQKIMAE
261446	GC_00002501		X_budapestensis_T	328	75	75	1	0	0.943481	0.997188	0.969591	P	Inorganic ion transport and metabolism	COG0609	ABC-type Fe3+-siderophore transport system, permease component (FepD) (PDB:2NQ2)			MRNTKQRLSLTLGLVLMALLTCLCVAVSLSLGSKSLPLSAIWQHYWLGDQGSYYDLVINAREPRTLIGLMAGAALALAGTVTQGLLRNPLGDPGLLGINAGAATAVVFFSFIPVLDQLPRFGTAFIGAGLSTLLFYLLSGGSRNTNPVRLVLTGAAINASLFAVVQGIVLMNAQAMDSYRFWTMGSLSTMSLREASLLIPYLLVAIVLTLSLSASLNVMVFGEGIAGSLGANVARTRILSLLSATMLAAGATAMAGPIAFIGLVAPHLMRALVGSDFRWLLPYCLFAGPCLLLISDVVGRLLIAPEEIMVGIITAALGAPLLYLVAKNRTQKIMVE
261447	GC_00002501		X_cabanillasii_JM26	233	75	75	1	0	0.943481	0.997188	0.969591	P	Inorganic ion transport and metabolism	COG0609	ABC-type Fe3+-siderophore transport system, permease component (FepD) (PDB:2NQ2)			MRNTRRRLSLTLGLVLMVLLTCLCVAASLSLGSKSLPLSAIWQHYWLGDQGSYYDLVINAREPRTLIGLMAGAALALAGTVTQGLLRNPLGDPGLLGVNAGAATAVVFFSFIPVLEQLPRFWTAFIGAGLSTLLFYLLSGGSRNTNPVRLVLTGAAINACLFAVVKGIILMNAQVMDSYRFWTVGSLSTMSLREASLLIPYLLVAIVLTLSLSASLNVMVFGEAIAGSLGANVARTRILSLFSATMLAAGATAMAGPIAFIGLAAPHLMRALVGSDFRWLLPYCLFAGPCLLLISDVVGRLLIAPEEIMVGIITAALGAPLLYLVAKNRTQKIMVE
261448	GC_00002501		X_cabanillasii_T	3807	75	75	1	0	0.943481	0.997188	0.969591	P	Inorganic ion transport and metabolism	COG0609	ABC-type Fe3+-siderophore transport system, permease component (FepD) (PDB:2NQ2)			MRNTRRRLSLTLGLVLMVLLTCLCVAASLSLGSKSLPLSAIWQHYWLGDQGSYYDLVINAREPRTLIGLMAGAALALAGTVTQGLLRNPLGDPGLLGVNAGAATAVVFFSFIPVLEQLPRFWTAFIGAGLSTLLFYLLSGGSRNTNPVRLVLTGAAINACLFAVVKGIILMNAQVMDSYRFWTVGSLSTMSLREASLLIPYLLVAIVLTLSLSASLNVMVFGEAIAGSLGANVARTRILSLFSATMLAAGATAMAGPIAFIGLAAPHLMRALVGSDFRWLLPYCLFAGPCLLLISDVVGRLLIAPEEIMVGIITAALGAPLLYLVAKNRTQKIMVE
261449	GC_00002501		X_doucetiae_T	1119	75	75	1	0	0.943481	0.997188	0.969591	P	Inorganic ion transport and metabolism	COG0609	ABC-type Fe3+-siderophore transport system, permease component (FepD) (PDB:2NQ2)			MMNPKRRTALILGLVFMVVLTCFCMAASLSLGSKSLPLSAVWHHYWWGESGSYYDLVINTREPRTLIGLMAGAALALAGAVTQGLLRNPLGDPGLLGVNAGAAATVVCFSFIPVLDGIPRFWTAFIGAGLSTLLFYLLSGGSRHTNPVRLVLTGAAINTCLFALVQGVILLSPQVMDSYRFWSIGSLSSMSLNEASLLIPYLLLAVILALSLGASLNVMVFGEGIAGSLGANVARTRIVSLLSATMLAAAATAMAGPIAFVGLAAPHLMRALVGNDFRWLLPYCLLAGSCLLLISDIVARLLIAPEEIMVGIITASIGAPLLYLVAKSRSQKMMAE
261450	GC_00002501		X_hominickii_ANU	2058	75	75	1	0	0.943481	0.997188	0.969591	P	Inorganic ion transport and metabolism	COG0609	ABC-type Fe3+-siderophore transport system, permease component (FepD) (PDB:2NQ2)			-MNPKRRIALILGLMFMVVLTGVCIAASLSLGSKSLPLLAIWQHYWLEDSGSYYDLVINTREPRTLIGLMAGAALALAGAVTQGLLRNPLGDPGLLGVNAGAAATVVCFSFIPVLDGMPRFWTAFIGASLSTLLFYLLSGGSRNTNPTRLVLTGAAINTCLFALVQGVILLNPQVMDSYRFWTIGSLSTMSLSEASSLIPYLLVAVILTLSLSISLNVMFFGEGIAGSLGANVARTRVLSLLSATMLAACATAMAGPIAFVGLAAPHLMRALVGSDFRWLLPYCLFAGACLLLISDIVARLLIAPEEIMVGIITASIGAPLLYWVAKSRSQRIMAE
261451	GC_00002501		X_hominickii_T	1516	75	75	1	0	0.943481	0.997188	0.969591	P	Inorganic ion transport and metabolism	COG0609	ABC-type Fe3+-siderophore transport system, permease component (FepD) (PDB:2NQ2)			-MNPKRRIALILGLMFMVVLTGVCIAASLSLGSKSLPLLAIWQHYWLEDSGSYYDLVINTREPRTLIGLMAGAALALAGAVTQGLLRNPLGDPGLLGVNAGAAATVVCFSFIPVLDGMPRFWTAFIGASLSTLLFYLLSGGSRNTNPTRLVLTGAAINTCLFALVQGVILLNPQVMDSYRFWTIGSLSTMSLSEASSLIPYLLVAVILTLSLSISLNVMFFGEGIAGSLGANVARTRVLSLLSATMLAACATAMAGPIAFVGLAAPHLMRALVGSDFRWLLPYCLFAGACLLLISDIVARLLIAPEEIMVGIITASIGAPLLYWVAKSRSQRIMAE
261452	GC_00002501		X_innexi_HGB1681	1106	75	75	1	0	0.943481	0.997188	0.969591	P	Inorganic ion transport and metabolism	COG0609	ABC-type Fe3+-siderophore transport system, permease component (FepD) (PDB:2NQ2)			MKNPKRRTIRISGLVLMALLTCLCIVGSLSLGSKPLPMSAIWLHYWQGDQGSYYDLVINAREPRTLIGLMAGAALALAGAVTQGLLRNPLGDPGLLGINAGAATTVVFVSFIPALEELPRFWTAFIGAGLSTLLFYFLSGGSRNTNPVRLVLTGAAINACLFAVVQGIVLINAQVMESYRFWTVGSLSVMSLHEASLLLPYLLAAVVLTLSLSASLNVMVFGEGIAGALGANVARTRILSLLSAIMLAAGATAMAGPIAFIGLAAPHLMRALVGSDFRWLLPYCLFAGPCLLLISDIVGRLLIAPEEIMVGIITACIGAPLLYLVAKNRTQQIMVE
261453	GC_00002501		X_innexi_T	731	75	75	1	0	0.943481	0.997188	0.969591	P	Inorganic ion transport and metabolism	COG0609	ABC-type Fe3+-siderophore transport system, permease component (FepD) (PDB:2NQ2)			MKNPKRRTIRISGLVLMALLTCLCIVGSLSLGSKPLPMSAIWLHYWQGDQGSYYDLVINAREPRTLIGLMAGAALALAGAVTQGLLRNPLGDPGLLGINAGAATTVVFVSFIPALEELPRFWTAFIGAGLSTLLFYFLSGGSRNTNPVRLVLTGAAINACLFAVVQGIVLINAQVMESYRFWTVGSLSVMSLHEASLLLPYLLAAVVLTLSLSASLNVMVFGEGIAGALGANVARTRILSLLSAIMLAAGATAMAGPIAFIGLAAPHLMRALVGSDFRWLLPYCLFAGPCLLLISDIVGRLLIAPEEIMVGIITACIGAPLLYLVAKNRTQQIMVE
261454	GC_00002501		X_khoisanae	908	75	75	1	0	0.943481	0.997188	0.969591	P	Inorganic ion transport and metabolism	COG0609	ABC-type Fe3+-siderophore transport system, permease component (FepD) (PDB:2NQ2)			MMNPKRRIALTFGLMFMVVLTCFCVMASLSLGSKSLPLSAVWQHYWLGDSGSYYDLVINAREPRTLIGLMAGAALALAGAVIQGLLRNPLGDPGLLGVNAGAAATVVCFSFIPVLDGIPRFWTAFIGASLSTLLFYLLSGRSRSTHLSRLVLTGASINICLFALVQGVILLNPQVMDSYRFWTIGSLSAMSLSDASLLIPYLLVAVILTLSLSSSLNVMVFGEGIAGSLGVNVARTRILSLLSATMLAAAATAMAGPIAFVGLAAPHLMRALVGSDFRWLLPYCLLAGSCLLLISDVVARLLIAPEEIMVGIITASIGAPLLYLVAKSRAQKMMAE
261455	GC_00002501		X_lircayensis_T	1106	75	75	1	0	0.943481	0.997188	0.969591	P	Inorganic ion transport and metabolism	COG0609	ABC-type Fe3+-siderophore transport system, permease component (FepD) (PDB:2NQ2)			MMNPKRRTVLILGLVFMVVLTCVCIAASLSLGSKPLPLSAVWQHYWSGDSGSYYDLVINAREPRTLIGLMAGAALALAGAVTQGLLRNPLGDPGLLGVNAGAAATVVCFSFIPVLDGMPRFWTAFIGASLSTLLFYLLSGGSRNTNPTRLVLTGASINICLFALVQGITLLNPQVMDSYRFWTIGSLSAMSLSEASLLIPYLLVAVVLALSLSASLNVMVFGEGIAGSLGINVARTRILSLLSATMLAASATAMAGPIAFVGLAAPHLMRALVGSDFRWLLPYCLFTGSCLLLISDVVARSLIAPEEIMVGIITASIGAPLLYLVAKSRSPKMIAE
261456	GC_00002501		X_mauleonii_T	3486	75	75	1	0	0.943481	0.997188	0.969591	P	Inorganic ion transport and metabolism	COG0609	ABC-type Fe3+-siderophore transport system, permease component (FepD) (PDB:2NQ2)			MNSSKRRTVLISGLVFMIALTCLCAAASLSLGSKSLPFSAVWQHYWLGDGGSYYDLVINSRESRTLIGLMAGAALALSGAITQGLLRNPLGDPGLLGVNAGASATVVCFSFIPFLDEMPRFWTAFIGAGLSTFLFYSLCGGARNTNPTRLVLTGAAINTCLFALVQGVVLLNSQLLDTYRFWTIGSLSAMSLNEVSLLLPYLLVAVILALSLAAPLNVMVFGEGIAGSLGANVARTRILSLLSATMLAACATAMAGPIAFVGLAAPHLMRALVGSDFRWLLPYCLFAGACLLLISDIVARLLIAPEEIMVGIITASIGAPLLYFVAKTRSHKIMEE
261457	GC_00002501		X_nematophila_AN61	1095	75	75	1	0	0.943481	0.997188	0.969591	P	Inorganic ion transport and metabolism	COG0609	ABC-type Fe3+-siderophore transport system, permease component (FepD) (PDB:2NQ2)			MNSSKRRIVLISGLVFMIVLTCLCIVASVSLGSKSLPLSAVWQHYWLGDSGSYYDLVINARAPRTLIGLMAGAALALSGAVTQGLLRNPLGDPGLLGVNAGASATVVCFSFIPFLDGIPRFWTAFIGASLSTFLFYSLCGGARNTNPTRLVLTGAAINICLFALVQGVILLNPQVLDTYRFWTIGSLSAMPLSEASLLIPYLLVAVVLTLSLAASLNVMVFGEGIAGSLGANVARTRILSLLSATMLAACATAMAGPIAFIGLAAPHLMRALVGSDFRWLLPYCLFAGACLLLISDVVARLLIAPEEIMVGIITASIGAPLLYLVAKIRTQKMMEE
261458	GC_00002501		X_nematophila_ATCC19061	1096	75	75	1	0	0.943481	0.997188	0.969591	P	Inorganic ion transport and metabolism	COG0609	ABC-type Fe3+-siderophore transport system, permease component (FepD) (PDB:2NQ2)			MNSSKRRIVLISGLVFMIVLTCLCIVASVSLGSKSLPLSAVWQHYWLGDSGSYYDLVINARAPRTLIGLMAGAALALSGAVTQGLLRNPLGDPGLLGVNAGASATVVCFSFIPFLDGIPRFWTAFIGASLSTFLFYSLCGGARNTNPTRLVLTGAAINICLFALVQGVILLNPQVLDTYRFWTIGSLSAMPLSEASLLIPYLLVAVVLTLSLAASLNVMVFGEGIAGSLGANVARTRILSLLSATMLAACATAMAGPIAFIGLAAPHLMRALVGSDFRWLLPYCLFAGACLLLISDVVARLLIAPEEIMVGIITASIGAPLLYLVAKIRTQKMMEE
261459	GC_00002501		X_nematophila_Anatoliense	203	75	75	1	0	0.943481	0.997188	0.969591	P	Inorganic ion transport and metabolism	COG0609	ABC-type Fe3+-siderophore transport system, permease component (FepD) (PDB:2NQ2)			MNSSKRRIVLISGLVFMIVLTCLCIVASVSLGSKSLPLSAVWQHYWLGDSGSYYDLVINARAPRTLIGLMAGAALALSGAVTQGLLRNPLGDPGLLGVNAGASATVVCFSFIPFLDGIPRFWTAFIGASLSTFLFYSLCGGARNTNPTRLVLTGAAINICLFALVQGVILLNPQVLDTYRFWTIGSLSAMPLSEASLLIPYLLVAVVLTLSLAASLNVMVFGEGIAGSLGANVARTRILSLLSATMLAACATAMAGPIAFIGLAAPHLMRALVGSDFRWLLPYCLFAGACLLLISDVVARLLIAPEEIMVGIITASIGAPLLYLVAKIRTQKMMEE
261460	GC_00002501		X_nematophila_C2_3	829	75	75	1	0	0.943481	0.997188	0.969591	P	Inorganic ion transport and metabolism	COG0609	ABC-type Fe3+-siderophore transport system, permease component (FepD) (PDB:2NQ2)			MNSSKRRIVLISGLVFMIVLTCLCIVASVSLGSKSLPLSAVWQHYWLGDSGSYYDLVINARAPRTLIGLMAGAALALSGAVTQGLLRNPLGDPGLLGVNAGASATVVCFSFIPFLDGIPRFWTAFIGASLSTFLFYSLCGGARNTNPTRLVLTGAAINICLFALVQGVILLNPQVLDTYRFWTIGSLSAMPLSEASLLIPYLLVAVVLTLSLAASLNVMVFGEGIAGSLGANVARTRILSLLSATMLAACATAMAGPIAFIGLAAPHLMRALVGSDFRWLLPYCLFAGACLLLISDVVARLLIAPEEIMVGIITASIGAPLLYLVAKIRTQKMMEE
261461	GC_00002501		X_nematophila_F1	3410	75	75	1	0	0.943481	0.997188	0.969591	P	Inorganic ion transport and metabolism	COG0609	ABC-type Fe3+-siderophore transport system, permease component (FepD) (PDB:2NQ2)			MNSSKRRIVFISGLVFMIVLTCLCIVASVSLGSKSLPLSAVWQHYWLGDSGSYYDLVINARAPRTLIGLMAGAALALSGAVTQGLLRNPLGDPGLLGVNAGASATVVCFSFIPFLDGIPRFWTAFIGASLSTFLFYSLCGGARNTNPTRLVLTGAAINICLFALVQGVILLNPQVLDTYRFWTIGSLSAMPLSEASLLIPYLLVAVVLTLSLAASLNVMVFGEGIAGSLGANVARTRILSLLSATMLAACATAMAGPIAFIGLAAPHLMRALVGSDFRWLLPYCLFAGACLLLISDVVARLLIAPEEIMVGIITASIGAPLLYLVAKIRTQKMMEE
261462	GC_00002501		X_nematophila_SII	605	75	75	1	0	0.943481	0.997188	0.969591	P	Inorganic ion transport and metabolism	COG0609	ABC-type Fe3+-siderophore transport system, permease component (FepD) (PDB:2NQ2)			MNSSKRRIVLISGLVFMIVLTCLCIVASVSLGSKSLPLSAVWQHYWLGDSGSYYDLVINARAPRTLIGLMAGAALALSGAVTQGLLRNPLGDPGLLGVNAGASATVVCFSFIPFLDGIPRFWTAFIGASLSTFLFYSLCGGARNTNPTRLVLTGAAINICLFALVQGVILLNPQVLDTYRFWTIGSLSAMPLSEASLLIPYLLVAVVLTLSLAASLNVMVFGEGIAGSLGANVARTRILSLLSATMLAACATAMAGPIAFIGLAAPHLMRALVGSDFRWLLPYCLFAGACLLLISDVVARLLIAPEEIMVGIITASIGAPLLYLVAKIRTQKMMEE
261463	GC_00002501		X_nematophila_Websteri	2776	75	75	1	0	0.943481	0.997188	0.969591	P	Inorganic ion transport and metabolism	COG0609	ABC-type Fe3+-siderophore transport system, permease component (FepD) (PDB:2NQ2)			MNSSKRRIVLISGLVFMIVLTCLCIVASVSLGSKSLPLSAVWQHYWLGDSGSYYDLVINARAPRTLIGLMAGAALALSGAVTQGLLRNPLGDPGLLGVNAGASATVVCFSFIPFLDGIPRFWTAFIGASLSTFLFYSLCGGARNTNPTRLVLTGAAINICLFALVQGVILLNPQVLDTYRFWTIGSLSAMPLSEASLLIPYLLVAVVLTLSLAASLNVMVFGEGIAGSLGANVARTRILSLLSATMLAACATAMAGPIAFIGLAAPHLMRALVGSDFRWLLPYCLFAGACLLLISDVVARLLIAPEEIMVGIITASIGAPLLYLVAKIRTQKMMEE
261464	GC_00002501		X_stockiae_T	1604	75	75	1	0	0.943481	0.997188	0.969591	P	Inorganic ion transport and metabolism	COG0609	ABC-type Fe3+-siderophore transport system, permease component (FepD) (PDB:2NQ2)			MKNPKRRKVRILGLVLMALLTCLCIVASLSLGSKSIPMSAVWLHYWQGDQGSYYDLVINAREPRTLIGLMAGAGLALAGAVTQGLLRNPLGDPGLLGINAGAAVAVVFFSFIPVLEGFSRFWSAFIGAGLSTLLFYLLSGGARNTNPVRLVLTGAAINACLFAVVQGVVLINAQVMDSYRFWTVGSLSAMSLNEASLLIPYLLVAVVLTLSLSASLNVMVFGEGIAGALGANVARTRILSLLSATMLAAGATAMAGPIAFIGLAAPHLMRAWVGSDFRWLLPYCLFAGPCLLLISDVVGRLLISPEEIMVGIITACIGAPLLYLVAKNRTQKIMVE
261465	GC_00002501		X_thuongxuanensis_T	3241	75	75	1	0	0.943481	0.997188	0.969591	P	Inorganic ion transport and metabolism	COG0609	ABC-type Fe3+-siderophore transport system, permease component (FepD) (PDB:2NQ2)			MINPKRRIALILGLVFMVMLACLCIAASLSLGSKSLPFSSVWHHYWLGDSGSYYDLVINAREPRTLIGLMAGAALALAGAVTQGLLRNPLGDPGLLGVNAGAAATVVCFSFIPVLDGIPRFWIAFIGASLSTFLFYLLSGGSRNTNPARLVLTGAAINVCLFAVVQGIILLNPQVMDSYRFWSIGSLSSMSLSEASLLFPYLLVAVILVLSLGSALNVMVFGEGIAGSLGANVVRTRILSLLSATMLAASATAMAGPIAFVGLAAPHLMRALVGNDFRWLLPYCLLAGSCLLLISDIVARLLIAPEEIMVGIITAGIGAPLLYLVAKSRSQKMMAE
293746	GC_00003014		X_bovienii_18M	266	53	53	1	0	0.995707	0.983593	0.989613	P	Inorganic ion transport and metabolism	COG0609	ABC-type Fe3+-siderophore transport system, permease component (FepD) (PDB:2NQ2)			MPAAPMHREITSSKPLPQFHTYRTRRLTGPIICLLLLIIFSIASLLLGSKYIAPETVWNSLTGELHNNESIIILESRLPRTLVGILVGMALGGAGALIQALTRNPLADPGILGVNAGASFAIVVAITLFGLSSVMAKVSVACLGAFLASLAVWLISMQSGDKSNPVRLTLSGVAISALLTGVTTNIALLNPSTFDQLRIWQAGTLDIRSLQVTLLVAPLILIGCALTLLISRPLNTLSMGEEIATTLGVKILWVKVSAIIAIMLLCGTATALAGPIGFVGLMIPHIARWWCGPDQRWIILHSLLMAPVLLLSADIVGRLLVAGELRVSIVTAFIGAPVLIWQVRKRKY
293747	GC_00003014		X_bovienii_CS03	1348	53	53	1	0	0.995707	0.983593	0.989613	P	Inorganic ion transport and metabolism	COG0609	ABC-type Fe3+-siderophore transport system, permease component (FepD) (PDB:2NQ2)			MPAAPMHREITSSKPLPQFHTYRTRRLTGPIICLLLLIIFSIASLLLGSKYIAPETVWNSLTGELHNNESIIILESRLPRTLVGILVGMALGGAGALIQALTRNPLADPGILGVNAGASFAIVVAITLFGLSSVMAKVSVACLGAFLASLAVWLISMQSGDKSNPVRLTLSGVAISALLTGVTTNIALLNPSTFDQLRIWQAGTLDIRSLQVTLLVAPLILIGCALTLLISRPLNTLSMGEEIATTLGVKILWVKVSAIIAIMLLCGTATALAGPIGFVGLMIPHIARWWCGPDQRWIILHSLLMAPVLLLSADIVGRLLVAGELRVSIVTAFIGAPVLIWQVRKRKY
293748	GC_00003014		X_bovienii_FL	3272	53	53	1	0	0.995707	0.983593	0.989613	P	Inorganic ion transport and metabolism	COG0609	ABC-type Fe3+-siderophore transport system, permease component (FepD) (PDB:2NQ2)			MPAAPMHREITSSKPLPQFHTYRIRRLTGPIICLLLLIIFSIASLLLGSKYIAPETVWNSLTGELHNNESIIILESRLPRTLVGILVGMALGGAGALIQALTRNPLADPGILGVNAGASFAIVVAITLFGLSSVMAKVSVACLGAFLASLAVWLISMQSGDKSNPVRLTLSGVAISALLTGVTTNIALLNPSTFDQLRIWQAGTLDIRSLQVTLLVAPLILIGCALTLLISRPLNTLSMGEEIATTLGVKILWVKVSAIIAIMLLCGTATALAGPIGFVGLMIPHIARWWCGPDQRWIILHSLLMAPVLLLSADIVGRLLVAGELRVSIVTAFIGAPVLIWQVRKRKY
293749	GC_00003014		X_bovienii_Goncek	688	53	53	1	0	0.995707	0.983593	0.989613	P	Inorganic ion transport and metabolism	COG0609	ABC-type Fe3+-siderophore transport system, permease component (FepD) (PDB:2NQ2)			MPAAPMHREITSSKPLPQFHTYRIRRLTGPIICLLLLIIFSIASLLLGSKYIAPETVWNSLTGELHNNESIIILESRLPRTLVGILVGMALGGAGALIQALTRNPLADPGILGVNAGASFAIVVAITLFGLSSVMAKVSVACLGAFLASLAVWLISMQSGDKSNPVRLTLSGVAISALLTGVTTNIALLNPSTFDQLRIWQAGTLDIRSLQVTLLVAPLILIGCALTLLISRPLNTLSMGEEIATTLGVKILWVKVSAIIAIMLLCGTATALAGPIGFVGLMIPHIARWWCGPDQRWIILHSLLMAPVLLLSADIVGRLLVAGELRVSIVTAFIGAPVLIWQVRKRKY
293750	GC_00003014		X_bovienii_Inter	326	53	53	1	0	0.995707	0.983593	0.989613	P	Inorganic ion transport and metabolism	COG0609	ABC-type Fe3+-siderophore transport system, permease component (FepD) (PDB:2NQ2)			MPAAPMHREITSSKPLSQFHTYRTRRLTGPIICLLLLIIFSIASLLLGSKYIAPETVWNSLTGELHNNESIIILESRLPRTLVGILVGMALGGAGALIQALTRNPLADPGILGVNAGASFAIVVAITLFGLSSVMAKVSVACMGAFLASLAVWLISMQSGDKSNPVRLTLSGVAISALLTGVTTNIALLNPSTFDQLRIWQAGTLDIRSLQVTLLVAPLILIGCALTLLISRPLNTLSMGEEIATTLGVKILWVKVSAIIAIMLLCGTATALAGPIGFVGLMIPHIARWWCGPDQRWIILHSLLMAPVLLLSADIVGRLLVAGELRVSIVTAFIGAPVLIWQVRKRKY
293751	GC_00003014		X_bovienii_Jollieti	341	53	53	1	0	0.995707	0.983593	0.989613	P	Inorganic ion transport and metabolism	COG0609	ABC-type Fe3+-siderophore transport system, permease component (FepD) (PDB:2NQ2)			MPAAPMHREITSSKPLSQFHTYRTRRLTGPIICLLLLIIFSIASLLLGSKYIAPETVWHSLTGELHNNESIIILESRLPRTLVGILVGMALGGAGALIQALTRNPLADPGILGVNAGASFAIVVAITLFGLSSVMAKVSVACLGAFLASLAVWLISMQSGDKSNPVRLTLSGVAISALLTGITTNIALLNPSTFDQLRIWQAGTLDIRSLQVTLLVAPFILIGCALTLLISRPLNTLSMGEEIAITLGVKILWVKVSAIIAIMLLCGTATALAGPIGFVGLMIPHIARWWCGPDQRWIILHSLLMAPVLLLSADIVGRLLVAGELRVSIVTAFIGAPVLIWQVRKRKY
293752	GC_00003014		X_bovienii_Kraussei	1428	53	53	1	0	0.995707	0.983593	0.989613	P	Inorganic ion transport and metabolism	COG0609	ABC-type Fe3+-siderophore transport system, permease component (FepD) (PDB:2NQ2)			MPAAPMHREITSSKPLSQFHTYRTRRLTGPIICLLLLIIFSIASLLLGSKYIAPETVWNSLTGELHNNESIIILESRLPRTLVGILVGMALGGAGALIQALTRNPLADPGILGVNAGASFAIVVAITLFGLSSVMAKVSVACLGAFLASLAVWLISMQSGDKSNPVRLTLSGVAISALLTGVTTNIALLNPSTFDQLRIWQAGTLDIRSLQVTLLVAPLILIGCALTLLISRPLNTLSMGEEIATTLGVKILWVKVSAIIAIMLLCGTATALAGPIGFVGLMIPHIARWWCGPDQRWIILHSLLMAPVLLLSADIVGRLLVAGELRVSIVTAFIGAPVLIWQVRKRKY
293753	GC_00003014		X_bovienii_LD21	695	53	53	1	0	0.995707	0.983593	0.989613	P	Inorganic ion transport and metabolism	COG0609	ABC-type Fe3+-siderophore transport system, permease component (FepD) (PDB:2NQ2)			MPAAPMHREITSSKPLSQFHTYRTRRLTGPIICLLLLIIFSIASLLLGSKYIAPETVWNSLTGELHNNESIIILESRLPRTLVGILVGMALGGAGALIQALTRNPLADPGILGVNAGASFAIVVAITLFGLSSVMAKVSVACLGAFLASLAVWLISMQSGDKSNPVRLTLSGVAISALLTGVTTNIALLNPSTFDQLRIWQAGTLDIRSLQVTLLVAPLILIGCALTLLISRPLNTLSMGEEIATTLGVKILWVKVSAIIAIMLLCGTATALAGPIGFVGLMIPHIARWWCGPDQRWIILHSLLMAPVLLLSADIVGRLLVAGELRVSIVTAFIGAPVLIWQVRKRKY
293754	GC_00003014		X_bovienii_LD27A	1921	53	53	1	0	0.995707	0.983593	0.989613	P	Inorganic ion transport and metabolism	COG0609	ABC-type Fe3+-siderophore transport system, permease component (FepD) (PDB:2NQ2)			MPAAPMHREITSSKPLSQFHTYRTRRLTGPIICLLLLIIFSIASLLLGSKYIAPETVWNSLTGELHNNESIIILESRLPRTLVGILVGIALGGAGALIQALTRNPLADPGILGVNAGASFAIVVAITLFGLSSVMAKVSVACLGAFLASLAVWLISMQSGDKSNPVRLTLSGVAISALLTGVTTNIALLNPSTFDQLRIWQAGTLDIRSLQVTLLVAPLILIGCALTLLISRPLNTLSMGEEIATTLGVKILWVKVSAIIAIMLLCGTATALAGPIGFVGLMIPHIARWWCGPDQRWIILHSLLMAPVLLLSADIVGRLLVAGELRVSIVTAFIGAPVLIWQVRKRKY
293755	GC_00003014		X_bovienii_LD27B	1387	53	53	1	0	0.995707	0.983593	0.989613	P	Inorganic ion transport and metabolism	COG0609	ABC-type Fe3+-siderophore transport system, permease component (FepD) (PDB:2NQ2)			MPAAPMHREITSSKPLSQFHTYRTRRLTGPIICLLLLIIFSIASLLLGSKYIAPETVWNSLTGELHNNESIIILESRLPRTLVGILVGIALGGAGALIQALTRNPLADPGILGVNAGASFAIVVAITLFGLSSVMAKVSVACLGAFLASLAVWLISMQSGDKSNPVRLTLSGVAISALLTGVTTNIALLNPSTFDQLRIWQAGTLDIRSLQVTLLVAPLILIGCALTLLISRPLNTLSMGEEIATTLGVKILWVKVSAIIAIMLLCGTATALAGPIGFVGLMIPHIARWWCGPDQRWIILHSLLMAPVLLLSADIVGRLLVAGELRVSIVTAFIGAPVLIWQVRKRKY
293756	GC_00003014		X_bovienii_LD28	594	53	53	1	0	0.995707	0.983593	0.989613	P	Inorganic ion transport and metabolism	COG0609	ABC-type Fe3+-siderophore transport system, permease component (FepD) (PDB:2NQ2)			MPAAPMHREITSSKPLPQFHTYRTRRLTGPIICLLLLIIFSIASLLLGSKYIAPETVWNSLTGELHNNESIIILESRLPRTLVGILVGMALGGAGALIQALTRNPLADPGILGVNAGASFAIVVAITLFGLSSVMAKVSVACLGAFLASLAVWLISMQSGDKSNPVRLTLSGVAISALLTGVTTNIALLNPSTFDQLRIWQAGTLDIRSLQVTLLVAPLILIGCALTLLISRPLNTLSMGEEIATTLGVKILWVKVSAIIAIMLLCGTATALAGPIGFVGLMIPHIARWWCGPDQRWIILHSLLMTPVLLLSADIVGRLLVAGELRVSIVTAFIGAPVLIWQVRKRKY
293757	GC_00003014		X_bovienii_LD3	4249	53	53	1	0	0.995707	0.983593	0.989613	P	Inorganic ion transport and metabolism	COG0609	ABC-type Fe3+-siderophore transport system, permease component (FepD) (PDB:2NQ2)			MPAAPMHREITSSKPLSQFHTYRTRRLTGPIICLLLLIIFSIASLLLGSKYIAPETVWNSLTGELHNNESIIILESRLPRTLVGILVGMALGGAGALIQALTRNPLADPGILGVNAGASFAIVVAITLFGLSSVMAKVSVACLGAFLASLAVWLISMQSGDKSNPVRLTLSGVAISALLTGVTTNIALLNPSTFDQLRIWQAGTLDIRSLQVTLLVAPLILIGCALTLLISRPLNTLSMGEEIATTLGVKILWVKVSAIIAIMLLCGTATALAGPIGFVGLMIPHIARWWCGPDQRWIILHSLLMAPVLLLSADIVGRLLVAGELRVSIVTAFIGAPVLIWQVRKRKY
293758	GC_00003014		X_bovienii_LD45	298	53	53	1	0	0.995707	0.983593	0.989613	P	Inorganic ion transport and metabolism	COG0609	ABC-type Fe3+-siderophore transport system, permease component (FepD) (PDB:2NQ2)			MPAAPMHREITSSKPLSQFHTYRTRRLTGPIICLLLLIIFSIASLLLGSKYIAPETVWNSLTGELHNNESIIILESRLPRTLVGILVGMALGGAGALIQALTRNPLADPGILGVNAGASFAIVVAITLFGLSSVMAKVSVACMGAFLASLAVWLISMQSGDKSNPVRLTLSGVAISALLTGVTTNIALLNPSTFDQLRIWQAGTLDIRSLQVTLLVAPLILIGCALTLLISRPLNTLSMGEEIATTLGVKILWVKVSAIIAIMLLCGTATALAGPIGFVGLMIPHIARWWCGPDQRWIILHSLLMAPVLLLSADIVGRLLVAGELRVSIVTAFIGAPVLIWQVRKRKY
293759	GC_00003014		X_bovienii_LD5	498	53	53	1	0	0.995707	0.983593	0.989613	P	Inorganic ion transport and metabolism	COG0609	ABC-type Fe3+-siderophore transport system, permease component (FepD) (PDB:2NQ2)			MPAAPMHREITSSKPLPQFHTYRTRRLTGPIICLLLLIIFSIASLLLGSKYIAPETVWNSLTGELHNNESIIILESRLPRTLVGILVGMALGGAGALIQALTRNPLADPGILGVNAGASFAIVVAITLFGLSSVMAKVSVACLGAFLASLAVWLISMQSGDKSNPVRLTLSGVAISALLTGVTTNIALLNPSTFDQLRIWQAGTLDIRSLQVTLLVAPLILIGCALTLLISRPLNTLSMGEEIATTLGVKILWVKVSAIIAIMLLCGTATALAGPIGFVGLMIPHIARWWCGPDQRWIILHSLLMAPVLLLSADIVGRLLVAGELRVSIVTAFIGAPVLIWQIRKRKY
293760	GC_00003014		X_bovienii_LD52	1641	53	53	1	0	0.995707	0.983593	0.989613	P	Inorganic ion transport and metabolism	COG0609	ABC-type Fe3+-siderophore transport system, permease component (FepD) (PDB:2NQ2)			MPAAPMHREITSSKPLSQFHTYRTRRLTGPIICLLLLIIFSIASLLLGSKYIAPETVWNSLTGELHNNESIIILESRLPRTLVGILVGMALGGAGALIQALTRNPLADPGILGVNAGASFAIVVAITLFGLSSVMAKVSVACLGAFLASLAVWLISMQSGDKSNPVRLTLSGVAISALLTGVTTNIALLNPSTFDQLRIWQAGTLDIRSLQVTLLVAPLILIGCALTLLISRPLNTLSMGEEIATTLGVKILWVKVSAIIAIMLLCGTATALAGPIGFVGLMIPHIARWWCGPDQRWIILHSLLMAPVLLLSADIVGRLLVAGELRVSIVTAFIGAPVLIWQVRKRKY
293761	GC_00003014		X_bovienii_LD8	777	53	53	1	0	0.995707	0.983593	0.989613	P	Inorganic ion transport and metabolism	COG0609	ABC-type Fe3+-siderophore transport system, permease component (FepD) (PDB:2NQ2)			MPAAPMHREITSSKPLSQFHTYRTRRLTGPITCLLLLIIFSIASLLLGSKYIAPETVWNSLTGELHNNESIIILESRLPRTLVGILVGMALGGAGALIQALTRNPLADPGILGVNAGASFAIVVAITLFGLSSVMAKVSVACLGAFLASLAVWLISMQSGDKSNPVRLTLSGVAISALLTGVTTNIALLNPSTFDQLRIWQAGTLDIRSLQVTLLVAPLILIGCALTLLISRPLNTLSMGEEIATTLGVKILWVKVSAIIAIMLLCGTATALAGPIGFVGLMIPHIARWWCGPDQRWIILHSLLMAPVLLLSADIVGRLLVAGELRVSIVTAFIGAPVLIWQVRKRKY
293762	GC_00003014		X_bovienii_MC10	2096	53	53	1	0	0.995707	0.983593	0.989613	P	Inorganic ion transport and metabolism	COG0609	ABC-type Fe3+-siderophore transport system, permease component (FepD) (PDB:2NQ2)			MPAAPMHREITSSKPLSQFHTYRTRRLTGPIICLLLLIIFSIASLLLGSKYIAPETVWNSLTGELHNNESIIILESRLPRTLVGILVGMALGGAGALIQALTRNPLADPGILGVNAGASFAIVVAITLFGLSSVMAKVSVACLGAFLASLAVWLISMQSGDKSNPVRLTLSGVAISALLTGVTTNIALLNPSTFDQLRIWQAGTLDIRSLQVTLLVAPLILIGCALTLLISRPLNTLSMGEEIATTLGVKILWVKVSAIIAIMLLCGTATALAGPIGFVGLMIPHIARWWCGPDQRWIILHSLLMAPVLLLSADIVGRLLVAGELRVSIVTAFIGAPVLIWQVRKRKY
293763	GC_00003014		X_bovienii_MC11	1476	53	53	1	0	0.995707	0.983593	0.989613	P	Inorganic ion transport and metabolism	COG0609	ABC-type Fe3+-siderophore transport system, permease component (FepD) (PDB:2NQ2)			MPAAPMHREITSSKPLSQFHTYRTRRLTGPIICLLLLIIFSIASLLLGSKYIAPETVWNSLTGELHNNESIIILESRLPRTLVGILVGMALGGAGALIQALTRNPLADPGILGVNAGASFAIVVAITLFGLSSVMAKVSVACLGAFLASLAVWLISMQSGDKSNPVRLTLSGVAISALLTGVTTNIALLNPSTFDQLRIWQAGTLDIRSLQVTLLVAPLILIGCALTLLISRPLNTLSMGEEIATTLGVKILWVKVSAIIAIMLLCGTATALAGPIGFVGLMIPHIARWWCGPDQRWIILHSLLMAPVLLLSADIVGRLLVAGELRVSIVTAFIGAPVLIWQVRKRKY
293764	GC_00003014		X_bovienii_MC15	1157	53	53	1	0	0.995707	0.983593	0.989613	P	Inorganic ion transport and metabolism	COG0609	ABC-type Fe3+-siderophore transport system, permease component (FepD) (PDB:2NQ2)			MPAAPMHREITSSKPLSQFHTYRTRRLTGPIICLLLLIIFSIASLLLGSKYIAPETVWNSLTGELHNNESIIILESRLPRTLVGILVGMALGGAGALIQALTRNPLADPGILGVNAGASFAIVVAITLFGLSSVMAKVSVACLGAFLASLAVWLISMQSGDKSNPVRLTLSGVAISALLTGVTTNIALLNPSTFDQLRIWQAGTLDIRSLQVTLLVAPLILIGCALTLLISRPLNTLSMGEEIATTLGVKILWVKVSAIIAIMLLCGTATALAGPIGFVGLMIPHIARWWCGPDQRWIILHSLLMAPVLLLSADIVGRLLVAGELRVSIVTAFIGAPVLIWQVRKRKY
293765	GC_00003014		X_bovienii_MC19	294	53	53	1	0	0.995707	0.983593	0.989613	P	Inorganic ion transport and metabolism	COG0609	ABC-type Fe3+-siderophore transport system, permease component (FepD) (PDB:2NQ2)			MPAAPMHREITSSKPLSQFHTYRTRRLTGPIICLLLLIIFSIASLLLGSKYIAPETVWNSLTGELHNNESIIILESRLPRTLVGILVGIALGGAGALIQALTRNPLADPGILGVNAGASFAIVVAITLFGLSSVMAKVSVACLGAFLASLAVWLISMQSGDKSNPVRLTLSGVAISALLTGVTTNIALLNPSTFDQLRIWQAGTLDIRSLQVTLLVAPLILIGCALTLLISRPLNTLSMGEEIATTLGVKILWVKVSAIIAIMLLCGTATALAGPIGFVGLMIPHIARWWCGPDQRWIILHSLLMAPVLLLSADIVGRLLVAGELRVSIVTAFIGAPVLIWQVRKRKY
293766	GC_00003014		X_bovienii_MC200	554	53	53	1	0	0.995707	0.983593	0.989613	P	Inorganic ion transport and metabolism	COG0609	ABC-type Fe3+-siderophore transport system, permease component (FepD) (PDB:2NQ2)			MPAAPMHREITSSKPLPQFHTYRTRRLTGPIICLLLLIIFSIASLLLGSKYIAPETVWNSLTGELHNNESIIILESRLPRTLVGILVGMALGGAGALIQALTRNPLADPGILGVNAGASFAIVVAITLFGLSSVMAKVSVACLGAFLASLAVWLISMQSGDKSNPVRLTLSGVAISALLTGVTTNIALLNPSTFDQLRIWQAGTLDIRSLQVTLLVAPLILIGCALTLLISRPLNTLSMGEEIATTLGVKILWVKVSAIIAIMLLCGTATALAGPIGFVGLMIPHIARWWCGPDQRWIILHSLLMAPVLLLSADIVGRLLVAGELRVSIVTAFIGAPVLIWQVRKRKY
293768	GC_00003014		X_bovienii_MC211	592	53	53	1	0	0.995707	0.983593	0.989613	P	Inorganic ion transport and metabolism	COG0609	ABC-type Fe3+-siderophore transport system, permease component (FepD) (PDB:2NQ2)			MPAAPMHREITSSKPLPQFHTYRTRRLTGPIICLLLLIIFSIASLLLGSKYIAPETVWNSLTGELHNNESIIILESRLPRTLVGILVGMALGGAGALIQALTRNPLADPGILGVNAGASFAIVVAITLFGLSSVMAKVSVACLGAFLASLAVWLISMQSGDKSNPVRLTLSGVAISALLTGVTTNIALLNPSTFDQLRIWQAGTLDIRSLQVTLLVAPLILIGCALTLLISRPLNTLSMGEEIATTLGVKILWVKVSAIIAIMLLCGTATALAGPIGFVGLMIPHIARWWCGPDQRWIILHSLLMAPVLLLSADIVGRLLVAGELRVSIVTAFIGAPVLIWQVRKRKY
293769	GC_00003014		X_bovienii_MC214	3421	53	53	1	0	0.995707	0.983593	0.989613	P	Inorganic ion transport and metabolism	COG0609	ABC-type Fe3+-siderophore transport system, permease component (FepD) (PDB:2NQ2)			MPAAPMHREITSSKPLPQFHTYRTRRLTGPIICLLLLIIFSIASLLLGSKYIAPETVWNSLTGELHNNESIIILESRLPRTLVGILVGMALGGAGALIQALTRNPLADPGILGVNAGASFAIVVAITLFGLSSVMAKVSVACLGAFLASLAVWLISMQSGDKSNPVRLTLSGVAISALLTGVTTNIALLNPSTFDQLRIWQAGTLDIRSLQVTLLVAPLILIGCALTLLISRPLNTLSMGEEIATTLGVKILWVKVSAIIAIMLLCGTATALAGPIGFVGLMIPHIARWWCGPDQRWIILHSLLMAPVLLLSADIVGRLLVAGELRVSIVTAFIGAPVLIWQVRKRKY
293770	GC_00003014		X_bovienii_MC216	3573	53	53	1	0	0.995707	0.983593	0.989613	P	Inorganic ion transport and metabolism	COG0609	ABC-type Fe3+-siderophore transport system, permease component (FepD) (PDB:2NQ2)			MPAAPMHREITSSKPLPQFHTYRTRRLTGPIICLLLLIIFSIASLLLGSKYIAPETVWNSLTGELHNNESIIILESRLPRTLVGILVGMALGGAGALIQALTRNPLADPGILGVNAGASFAIVVAITLFGLSSVMAKVSVACLGAFLASLAVWLISMQSGDKSNPVRLTLSGVAISALLTGVTTNIALLNPSTFDQLRIWQAGTLDIRSLQVTLLVAPLILIGCALTLLISRPLNTLSMGEEIATTLGVKILWVKVSAIIAIMLLCGTATALAGPIGFVGLMIPHIARWWCGPDQRWIILHSLLMTPVLLLSADIVGRLLVAGELRVSIVTAFIGAPVLIWQVRKRKY
293771	GC_00003014		X_bovienii_MC218	2161	53	53	1	0	0.995707	0.983593	0.989613	P	Inorganic ion transport and metabolism	COG0609	ABC-type Fe3+-siderophore transport system, permease component (FepD) (PDB:2NQ2)			MPAAPMHREITSSKPLPQFHTYRTRRLTGPIICLLLLIIFSIASLLLGSKYIAPETVWNSLTGELHNNESIIILESRLPRTLVGILVGMALGGAGALIQALTRNPLADPGILGVNAGASFAIVVAITLFGLSSVMAKVSVACLGAFLASLAVWLISMQSGDKSNPVRLTLSGVAISALLTGVTTNIALLNPSTFDQLRIWQAGTLDIRSLQVTLLVAPLILIGCALTSLISRPLNTLSMGEEIATTLGVKILWVKVSAIIAIMLLCGTATALAGPIGFVGLMIPHIARWWCGPDQRWIILHSLLMAPVLLLSADIVGRLLVAGELRVSIVTAFIGAPVLIWQVRKRKY
293772	GC_00003014		X_bovienii_MC221	2800	53	53	1	0	0.995707	0.983593	0.989613	P	Inorganic ion transport and metabolism	COG0609	ABC-type Fe3+-siderophore transport system, permease component (FepD) (PDB:2NQ2)			MPAAPMHREITSSKPLPQFHTYRTRRLTGPIICLLLLIIFSIASLLLGSKYIAPETVWNSLTGELHNNESIIILESRLPRTLVGILVGMALGGAGALIQALTRNPLADPGILGVNAGASFAIVVAITLFGLSSVMAKVSVACLGAFLASLAVWLISMQSGDKSNPVRLTLSGVAISALLTGVTTNIALLNPSTFDQLRIWQAGTLDIRSLQVTLLVAPLILIGCALTSLISRPLNTLSMGEEIATTLGVKILWVKVSAIIAIMLLCGTATALAGPIGFVGLMIPHIARWWCGPDQRWIILHSLLMAPVLLLSADIVGRLLVAGELRVSIVTAFIGAPVLIWQVRKRKY
293773	GC_00003014		X_bovienii_MC226	1353	53	53	1	0	0.995707	0.983593	0.989613	P	Inorganic ion transport and metabolism	COG0609	ABC-type Fe3+-siderophore transport system, permease component (FepD) (PDB:2NQ2)			MPAAPMHREITSSKPLSQFHTYRTRRLTGPIICLLLLIIFSIASLLLGSKYIAPETVWNSLTGELHNNESIIILESRLPRTLVGILVGMALGGAGALIQALTRNPLADPGILGVNAGASFAIVVAITLFGLSSVMAKVSVACLGAFLASLAVWLISMQSGDKSNPVRLTLSGVAISALLTGVTTNIALLNPSTFDQLRIWQAGTLDIRSLQVTLLVAPLILIGCALTLLISRPLNTLSMGEEIATTLGVKILWVKVSAIIAIMLLCGTATALAGPIGFVGLMIPHIARWWCGPDQRWIILHSLLMAPVLLLSADIVGRLLVAGELRVSIVTAFIGAPVLIWQVRKRKY
293774	GC_00003014		X_bovienii_MC228	897	53	53	1	0	0.995707	0.983593	0.989613	P	Inorganic ion transport and metabolism	COG0609	ABC-type Fe3+-siderophore transport system, permease component (FepD) (PDB:2NQ2)			MPAAPMHREITSSKPLPQFHTYRTRRLTGPIICLLLLIIFSIASLLLGSKYIAPETVWNSLTGELHNNESIIILESRLPRTLVGILVGMALGGAGALIQALTRNPLADPGILGVNAGASFAIVVAITLFGLSSVMAKVSVACLGAFLASLAVWLISMQSGDKSNPVRLTLSGVAISALLTGVTTNIALLNPSTFDQLRIWQAGTLDIRSLQVTLLVAPLILIGCALTLLISRPLNTLSMGEEIATTLGVKILWVKVSAIIAIMLLCGTATALAGPIGFVGLMIPHIARWWCGPDQRWIILHSLLMAPVLLLSADIVGRLLVAGELRVSIVTAFIGAPVLIWQVRKRKY
293775	GC_00003014		X_bovienii_MC233	1586	53	53	1	0	0.995707	0.983593	0.989613	P	Inorganic ion transport and metabolism	COG0609	ABC-type Fe3+-siderophore transport system, permease component (FepD) (PDB:2NQ2)			MPAAPMHREITSSKPLPQFHTYRTRRLTGPIICLLLLIIFSIASLLLGSKYIAPETVWNSLTGELHNNESIIILESRLPRTLVGILVGMALGGAGALIQALTRNPLADPGILGVNAGASFAIVVAITLFGLSSVMAKVSVACLGAFLASLAVWLISMQSGDKSNPVRLTLSGVAISALLTGVTTNIALLNPSTFDQLRIWQAGTLDIRSLQVTLLVAPLILIGCALTLLISRPLNTLSMGEEIATTLGVKILWVKVSAIIAIMLLCGTATALAGPIGFVGLMIPHIARWWCGPDQRWIILHSLLMAPVLLLSADIVGRLLVAGELRVSIVTAFIGAPVLIWQVRKRKY
293776	GC_00003014		X_bovienii_MC235	56	53	53	1	0	0.995707	0.983593	0.989613	P	Inorganic ion transport and metabolism	COG0609	ABC-type Fe3+-siderophore transport system, permease component (FepD) (PDB:2NQ2)			MPAAPMHREITSSKPLPQFHTYRTRRLTGPIICLLLLIIFSIASLLLGSKYIAPETVWNSLTGELHNNESIIILESRLPRTLVGILVGMALGGAGALIQALTRNPLADPGILGVNAGASFAIVVAITLFGLSSVMAKVSVACLGAFLASLAVWLISMQSGDKSNPVRLTLSGVAISALLTGVTTNIALLNPSTFDQLRIWQAGTLDIRSLQVTLLVAPLILIGCALTLLISRPLNTLSMGEEIATTLGVKILWVKVSAIIAIMLLCGTATALAGPIGFVGLMIPHIARWWCGPDQRWIILHSLLMTPVLLLSADIVGRLLVAGELRVSIVTAFIGAPVLIWQVRKRKY
293777	GC_00003014		X_bovienii_MC239	3418	53	53	1	0	0.995707	0.983593	0.989613	P	Inorganic ion transport and metabolism	COG0609	ABC-type Fe3+-siderophore transport system, permease component (FepD) (PDB:2NQ2)			MPAAPMHREITSSKPLPQFHTYRTRRLTGPIICLLLLIIFSIASLLLGSKYIAPETVWNSLTGELHNNESIIILESRLPRTLVGILVGMALGGAGALIQALTRNPLADPGILGVNAGASFAIVVAITLFGLSSVMAKVSVACLGAFLASLAVWLISMQSGDKSNPVRLTLSGVAISALLTGVTTNIALLNPSTFDQLRIWQAGTLDIRSLQVTLLVAPLILIGCALTLLISRPLNTLSMGEEIATTLGVKILWVKVSAIIAIMLLCGTATALAGPIGFVGLMIPHIARWWCGPDQRWIILHSLLMAPVLLLSADIVGRLLVAGELRVSIVTAFIGAPVLIWQVRKRKY
293778	GC_00003014		X_bovienii_MC241	263	53	53	1	0	0.995707	0.983593	0.989613	P	Inorganic ion transport and metabolism	COG0609	ABC-type Fe3+-siderophore transport system, permease component (FepD) (PDB:2NQ2)			MPAAPMHREITSSKPLSQFHTYRTRRLTGPIICLLLLIIFSIASLLLGSKYIAPETVWNSLTGELHNNESIIILESRLPRTLVGILVGMALGGAGALIQALTRNPLADPGILGVNAGASFAIVVAITLFGLSSVMAKVSVACLGAFLASLAVWLISMQSGDKSNPVRLTLSGVAISALLTGVTTNIALLNPSTFDQLRIWQAGTLDIRSLQVTLLVAPLILIGCALTLLISRPLNTLSMGEEIATTLGVKILWVKVSAIIAIMLLCGTATALAGPIGFVGLMIPHIARWWCGPDQRWIILHSLLMAPVLLLSADIVGRLLVAGELRVSIVTAFIGAPVLIWQVRKRKY
293779	GC_00003014		X_bovienii_MC250	3847	53	53	1	0	0.995707	0.983593	0.989613	P	Inorganic ion transport and metabolism	COG0609	ABC-type Fe3+-siderophore transport system, permease component (FepD) (PDB:2NQ2)			MPAAPMHREITSSKPLSQFHTYRTRRLTGPIICLLLLIIFSIASLLLGSKYIAPETVWNSLTGELHNNESIIILESRLPRTLVGILVGMALGGAGALIQALTRNPLADPGILGVNAGASFAIVVAITLFGLSSVMAKVSVACLGAFLASLAVWLISMQSGDKSNPVRLTLSGVAISALLTGVTTNIALLNPSTFDQLRIWQAGTLDIRSLQVTLLVAPLILIGCALTLLISRPLNTLSMGEEIATTLGVKILWVKVSAIIAIMLLCGTATALAGPIGFVGLMIPHIARWWCGPDQRWIILHSLLMAPVLLLSADIVGRLLVAGELRVSIVTAFIGAPVLIWQVRKRKY
293780	GC_00003014		X_bovienii_MC255	60	53	53	1	0	0.995707	0.983593	0.989613	P	Inorganic ion transport and metabolism	COG0609	ABC-type Fe3+-siderophore transport system, permease component (FepD) (PDB:2NQ2)			MPAAPMHREITSSKPLPQFHTYRTRRLTGPIICLLLLIIFSIASLLLGSKYIAPETVWNSLTGELHNNESIIILESRLPRTLVGILVGMALGGAGALIQALTRNPLADPGILGVNAGASFAIVVAITLFGLSSVMAKVSVACLGAFLASLAVWLISMQSGDKSNPVRLTLSGVAISALLTGVTTNIALLNPSTFDQLRIWQAGTLDIRSLQVTLLVAPLILIGCALTLLISRPLNTLSMGEEIATTLGVKILWVKVSAIIAIMLLCGTATALAGPIGFVGLMIPHIARWWCGPDQRWIILHSLLMAPVLLLSADIVGRLLVAGELRVSIVTAFIGAPVLIWQVRKRKY
293781	GC_00003014		X_bovienii_MC266	730	53	53	1	0	0.995707	0.983593	0.989613	P	Inorganic ion transport and metabolism	COG0609	ABC-type Fe3+-siderophore transport system, permease component (FepD) (PDB:2NQ2)			MPAAPMHREITSSKPLPQFHTYRTRRLTGPIICLLLLIIFSIASLLLGSKYIAPETVWNSLTGELHNNESIIILESRLPRTLVGILVGMALGGAGALIQALTRNPLADPGILGVNAGASFAIVVAITLFGLSSVMAKVSVACLGAFLASLAVWLISMQSGDKSNPVRLTLSGVAISALLTGVTTNIALLNPSTFDQLRIWQAGTLDIRSLQVTLLVAPLILIGCALTLLISRPLNTLSMGEEIATTLGVKILWVKVSAIIAIMLLCGTATALAGPIGFVGLMIPHIARWWCGPDQCWIILHSLLMAPVLLLSADIVGRLLVAGELRVSIVTAFIGAPVLIWQVRKRKY
293782	GC_00003014		X_bovienii_MC44	2406	53	53	1	0	0.995707	0.983593	0.989613	P	Inorganic ion transport and metabolism	COG0609	ABC-type Fe3+-siderophore transport system, permease component (FepD) (PDB:2NQ2)			MPAAPMHREITSSKPLPQFHTYRTRRLTGPIICLLLLIIFSIASLLLGSKYIAPETVWNSLTGELHNNESIIILESRLPRTLVGILVGMALGGAGALIQALTRNPLADPGILGVNAGASFAIVVAITLFGLSSVMAKVSVACLGAFLASLAVWLISMQSGDKSNPVRLTLSGVAISALLTGVTTNIALLNPSTFDQLRIWQAGTLDIRSLQVTLLVAPLILIGCALTLLISRPLNTLSMGEEIATTLGVKILWVKVSAIIAIMLLCGTATALAGPIGFVGLMIPHIARWWCGPDQRWIILHSLLMAPVLLLSADIVGRLLVAGELRVSIVTAFIGAPVLIWQVRKRKY
293783	GC_00003014		X_bovienii_MC47	2531	53	53	1	0	0.995707	0.983593	0.989613	P	Inorganic ion transport and metabolism	COG0609	ABC-type Fe3+-siderophore transport system, permease component (FepD) (PDB:2NQ2)			MPAAPMHREITSSKPLPQFHTYRTRRLTGPIICLLLLIIFSIASLLLGSKYIAPETVWNSLTGELHNNESIIILESRLPRTLVGILVGMALGGAGALIQALTRNPLADPGILGVNAGASFAIVVAITLFGLSSVMAKVSVACLGAFLASLAVWLISMQSGDKSNPVRLTLSGVAISALLTGVTTNIALLNPSTFDQLRIWQAGTLDIRSLQVTLLVAPLILIGCALTLLISRPLNTLSMGEEIATTLGVKILWVKVSAIIAIMLLCGTATALAGPIGFVGLMIPHIARWWCGPDQRWIILHSLLMAPVLLLSADIVGRLLVAGELRVSIVTAFIGAPVLIWQIRKRKY
293784	GC_00003014		X_bovienii_MC52	55	53	53	1	0	0.995707	0.983593	0.989613	P	Inorganic ion transport and metabolism	COG0609	ABC-type Fe3+-siderophore transport system, permease component (FepD) (PDB:2NQ2)			MPAAPMHREITSSKPLPQFHTYRTRRLTGPIICLLLLIIFSIASLLLGSKYIAPETVWNSLTGELHNNESIIILESRLPRTLVGILVGMALGGAGALIQALTRNPLADPGILGVNAGASFAIVVAITLFGLSSVMAKVSVACLGAFLASLAVWLISMQSGDKSNPVRLTLSGVAISALLTGVTTNIALLNPSTFDQLRIWQAGTLDIRSLQVTLLVAPLILIGCALTLLISRPLNTLSMGEEIATTLGVKILWVKVSAIIAIMLLCGTATALAGPIGFVGLMIPHIARWWCGPDQRWIILHSLLMAPVLLLSADIVGRLLVAGELRVSIVTAFIGAPVLIWQVRKRKY
293785	GC_00003014		X_bovienii_MC59	3520	53	53	1	0	0.995707	0.983593	0.989613	P	Inorganic ion transport and metabolism	COG0609	ABC-type Fe3+-siderophore transport system, permease component (FepD) (PDB:2NQ2)			MPAAPMHREITSSKPLPQFHTYRTRRLTGPIICLLLLIIFSIASLLLGSKYIAPETVWNSLTGELHNNESIIILESRLPRTLVGILVGMALGGAGALIQALTRNPLADPGILGVNAGASFAIVVAITLFGLSSVMAKVSVACLGAFLASLAVWLISMQSGDKSNPVRLTLSGVAISALLTGVTTNIALLNPSTFDQLRIWQAGTLDIRSLQVTLLVAPLILIGCALTLLISRPLNTLSMGEEIATTLGVKILWVKVSAIIAIMLLCGTATALAGPIGFVGLMIPHIARWWCGPDQCWIILHSLLMAPVLLLSADIVGRLLVAGELRVSIVTAFIGAPVLIWQVRKRKY
293786	GC_00003014		X_bovienii_MC66	2041	53	53	1	0	0.995707	0.983593	0.989613	P	Inorganic ion transport and metabolism	COG0609	ABC-type Fe3+-siderophore transport system, permease component (FepD) (PDB:2NQ2)			MPAAPMHREITSSKPLPQFHTYRTRRLTGPIICLLLLIIFSIASLLLGSKYIAPETVWNSLTGELHNNESIIILESRLPRTLVGILVGMALGGAGALIQALTRNPLADPGILGVNAGASFAIVVAITLFGLSSVMAKVSVACLGAFLASLAVWLISMQSGDKSNPVRLTLSGVAISALLTGVTTNIALLNPSTFDQLRIWQAGTLDIRSLQVTLLVAPLILIGCALTLLISRPLNTLSMGEEIATTLGVKILWVKVSAIIAIMLLCGTATALAGPIGFVGLMIPHIARWWCGPDQRWIILHSLLMAPVLLLSADIVGRLLVAGELRVSIVTAFIGAPVLIWQVRKRKY
293787	GC_00003014		X_bovienii_MC67	3787	53	53	1	0	0.995707	0.983593	0.989613	P	Inorganic ion transport and metabolism	COG0609	ABC-type Fe3+-siderophore transport system, permease component (FepD) (PDB:2NQ2)			MPAAPMHREITSSKPLPQFHTYRTRRLTGPIICLLLLIIFSIASLLLGSKYIAPETVWNSLTGELHNNESIIILESRLPRTLVGILVGMALGGAGALIQALTRNPLADPGILGVNAGASFAIVVAITLFGLSSVMAKVSVACLGAFLASLAVWLISMQSGDKSNPVRLTLSGVAISALLTGVTTNIALLNPSTFDQLRIWQAGTLDIRSLQVTLLVAPLILIGCALTLLISRPLNTLSMGEEIATTLGVKILWVKVSAIIAIMLLCGTATALAGPIGFVGLMIPHIARWWCGPDQCWIILHSLLMAPVLLLSADIVGRLLVAGELRVSIVTAFIGAPVLIWQVRKRKY
293788	GC_00003014		X_bovienii_MC78	2283	53	53	1	0	0.995707	0.983593	0.989613	P	Inorganic ion transport and metabolism	COG0609	ABC-type Fe3+-siderophore transport system, permease component (FepD) (PDB:2NQ2)			MPAAPMHREITSSKPLPQFHTYRTRRLTGPIICLLLLIIFSIASLLLGSKYIAPETVWNSLTGELHNNESIIILESRLPRTLVGILVGMALGGAGALIQALTRNPLADPGILGVNAGASFAIVVAITLFGLSSVMAKVSVACLGAFLASLAVWLISMQSGDKSNPVRLTLSGVAISALLTGVTTNIALLNPSTFDQLRIWQAGTLDIRSLQVTLLVAPLILIGCALTLLISRPLNTLSMGEEIATTLGVKILWVKVSAIIAIMLLCGTATALAGPIGFVGLMIPHIARWWCGPDQRWIILHSLLMAPVLLLSADIVGRLLVAGELRVSIVTAFIGAPVLIWQVRKRKY
293789	GC_00003014		X_bovienii_MC81	60	53	53	1	0	0.995707	0.983593	0.989613	P	Inorganic ion transport and metabolism	COG0609	ABC-type Fe3+-siderophore transport system, permease component (FepD) (PDB:2NQ2)			MPAAPMHREITSSKPLPQFHTYRTRRLTGPIICLLLLIIFSIASLLLGSKYIAPETVWNSLTGELHNNESIIILESRLPRTLVGILVGMALGGAGALIQALTRNPLADPGILGVNAGASFAIVVAITLFGLSSVMAKVSVACLGAFLASLAVWLISMQSGDKSNPVRLTLSGVAISALLTGVTTNIALLNPSTFDQLRIWQAGTLDIRSLQVTLLVAPLILIGCALTLLISRPLNTLSMGEEIATTLGVKILWVKVSAIIAIMLLCGTATALAGPIGFVGLMIPHIARWWCGPDQRWIILHSLLMAPVLLLSADIVGRLLVAGELRVSIVTAFIGAPVLIWQVRKRKY
293790	GC_00003014		X_bovienii_MC94	1466	53	53	1	0	0.995707	0.983593	0.989613	P	Inorganic ion transport and metabolism	COG0609	ABC-type Fe3+-siderophore transport system, permease component (FepD) (PDB:2NQ2)			MPAAPMHREITSSKPLPQFHTYRTRRLTGPIICLLLLIIFSIASLLLGSKYIAPETVWNSLTGELHNNESIIILESRLPRTLVGILVGMALGGAGALIQALTRNPLADPGILGVNAGASFAIVVAITLFGLSSVMAKVSVACLGAFLASLAVWLISMQSGDKSNPVRLTLSGVAISALLTGVTTNIALLNPSTFDQLRIWQAGTLDIRSLQVTLLVAPLILIGCALTLLISRPLNTLSMGEEIATTLGVKILWVKVSAIIAIMLLCGTATALAGPIGFVGLMIPHIARWWCGPDQRWIILHSLLMAPVLLLSADIVGRLLVAGELRVSIVTAFIGAPVLIWQVRKRKY
293791	GC_00003014		X_bovienii_MC95	2802	53	53	1	0	0.995707	0.983593	0.989613	P	Inorganic ion transport and metabolism	COG0609	ABC-type Fe3+-siderophore transport system, permease component (FepD) (PDB:2NQ2)			MPAAPMHREITSSKPLPQFHTYRTRRLTGPIICLLLLIIFSIASLLLGSKYIAPETVWNSLTGELHNNESIIILESRLPRTLVGILVGMALGGAGALIQALTRNPLADPGILGVNAGASFAIVVAITLFGLSSVMAKVSVACLGAFLASLAVWLISMQSGDKSNPVRLTLSGVAISALLTGVTTNIALLNPSTFDQLRIWQAGTLDIRSLQVTLLVAPLILIGCALTLLISRPLNTLSMGEEIATTLGVKILWVKVSAIIAIMLLCGTATALAGPIGFVGLMIPHIARWWCGPDQRWIILHSLLMAPVLLLSADIVGRLLVAGELRVSIVTAFIGAPVLIWQIRKRKY
293792	GC_00003014		X_bovienii_MC96	2112	53	53	1	0	0.995707	0.983593	0.989613	P	Inorganic ion transport and metabolism	COG0609	ABC-type Fe3+-siderophore transport system, permease component (FepD) (PDB:2NQ2)			MPAAPMHREITSSKPLPQFHTYRTRRLTGPIICLLLLIIFSIASLLLGSKYIAPETVWNSLTGELHNNESIIILESRLPRTLVGILVGMALGGAGALIQALTRNPLADPGILGVNAGASFAIVVAITLFGLSSVMAKVSVACLGAFLASLAVWLISMQSGDKSNPVRLTLSGVAISALLTGVTTNIALLNPSTFDQLRIWQAGTLDIRSLQVTLLVAPLILIGCALTLLISRPLNTLSMGEEIATTLGVKILWVKVSAIIAIMLLCGTATALAGPIGFVGLMIPHIARWWCGPDQRWIILHSLLMAPVLLLSADIVGRLLVAGELRVSIVTAFIGAPVLIWQIRKRKY
293793	GC_00003014		X_bovienii_MM1	3256	53	53	1	0	0.995707	0.983593	0.989613	P	Inorganic ion transport and metabolism	COG0609	ABC-type Fe3+-siderophore transport system, permease component (FepD) (PDB:2NQ2)			MPAAPMHREITSSKPLSQFHTYRTRRLTGPIICLLLLIIFSIASLLLGSKYIAPETVWNSLTGELHNNESIIILESRLPRTLVGILVGMALGGAGALIQALTRNPLADPGILGVNAGASFAIVVAITLFGLSSVMAKVSVACLGAFLASLAVWLISMQSGDKSNPVRLTLSGVAISALLTGVTTNIALLNPSTFDQLRIWQAGTLDIRSLQVTLLVAPLILIGCALTLLISRPLNTLSMGEEIAITLGIKILWVKVSAIIAIMLLCGTATALAGPIGFVGLMIPHIARWWCGPDQRWIILHSLLMAPVLLLSADIVGRLLVAGELRVSIVTAFIGAPVLIWQVRKRKY
293794	GC_00003014		X_bovienii_Oregonense	2164	53	53	1	0	0.995707	0.983593	0.989613	P	Inorganic ion transport and metabolism	COG0609	ABC-type Fe3+-siderophore transport system, permease component (FepD) (PDB:2NQ2)			MPAAPMHREITSSKPLPQFHTYRTRRLTGPIICLLLLIIFSIASLLLGSKYIAPETVWNSLTGELHNNESIIILESRLPRTLVGILVGMALGGAGALIQALTRNPLADPGILGVNAGVMLPIV--------------------------------------------------------------------------------------------------------------------------------------------------------------------------------------------------RLL----------------------------
293795	GC_00003014		X_bovienii_Punta	1144	53	53	1	0	0.995707	0.983593	0.989613	P	Inorganic ion transport and metabolism	COG0609	ABC-type Fe3+-siderophore transport system, permease component (FepD) (PDB:2NQ2)			MPAAPMHREITSSKPLPQFHTYRTRRLTGPIICLLLLIIFSIASLLLGSKYIAPETVWNSLTGELHNNESIIILESRLPRTLVGILVGMALGGAGALIQALTRNPLADPGILGVNAGASFAIVVAITLFGLSSVMAKVSVACLGAFLASLAVWLISMQSGDKSNPVRLTLSGVAISALLTGVTTNIALLNPSTFDQLRIWQAGTLDIRSLQVTLLVAPLILIGCALTLLISRPLNTLSMGEEIATTLGVKILWVKVSAIIAIMLLCGTATALAGPIGFVGLMIPHIARWWCGPDQRWIILHSLLMAPVLLLSADIVGRLLVAGELRVSIVTAFIGAPVLIWQVRKRKY
293796	GC_00003014		X_bovienii_SS_2004	1246	53	53	1	0	0.995707	0.983593	0.989613	P	Inorganic ion transport and metabolism	COG0609	ABC-type Fe3+-siderophore transport system, permease component (FepD) (PDB:2NQ2)			MPAAPMHREITSSKPLSQFHTYRTRRLTGPIICLLLLIIFSIASLLLGSKYIAPETVWHSLTGELHNNESIIILESRLPRTLVGILVGMALGGAGALIQALTRNPLADPGILGVNAGASFAIVVAITLFGLSSVMAKVSVACLGAFLASLAVWLISMQSGDKSNPVRLTLSGVAISALLTGITTNIALLNPSTFDQLRIWQAGTLDIRSLQVTLLVAPFILIGCALTLLISRPLNTLSMGEEIAITLGVKILWVKVSAIIAIMLLCGTATALAGPIGFVGLMIPHIARWWCGPDQRWIILHSLLMAPVLLLSADIVGRLLVAGELRVSIVTAFIGAPVLIWQVRKRKY
293797	GC_00003014		X_bovienii_feltiaeML	2469	53	53	1	0	0.995707	0.983593	0.989613	P	Inorganic ion transport and metabolism	COG0609	ABC-type Fe3+-siderophore transport system, permease component (FepD) (PDB:2NQ2)			MPAAPMHREITSSKPLPQFHTYRTRRLTGPIICLLLLIIFSIASLLLGSKYIAPETVWNSLTGELHNNESIIILESRLPRTLVGILVGMALGGAGALIQALTRNPLADPGILGVNAGASFAIVVAITLFGLSSVMAKVSVACLGAFLASLAVWLISMQSGDKSNPVRLTLSGVAISALLTGVTTNIALLNPSTFDQLRIWQAGTLDIRSLQVTLLVAPFILIGCALTLLISRPLNTLSMGEEIATTLGVKILWVKVSAIIAIMLLCGTATALAGPIGFVGLMIPHIARWWCGPDQRWIILHSLLMAPVLLLSADIVGRLLVAGELRVSIVTAFIGAPVLIWQVRKRKY
293798	GC_00003014		X_bovienii_feltiae_FR	227	53	53	1	0	0.995707	0.983593	0.989613	P	Inorganic ion transport and metabolism	COG0609	ABC-type Fe3+-siderophore transport system, permease component (FepD) (PDB:2NQ2)			MPAAPMHREITSSKPLPQFHTYRIRRLTGPIICLLLLIIFSIASLLLGSKYIAPETVWNSLTGELHNNESIIILESRLPRTLVGILVGMALGGAGALIQALTRNPLADPGILGVNAGASFAIVVAITLFGLSSVMAKVSVACLGAFLASLAVWLISMQSGDKSNPVRLTLSGVAISALLTGVTTNIALLNPSTFDQLRIWQAGTLDIRSLQVTLLVAPLILIGCALTLLISRPLNTLSMGEEIATTLGVKILWVKVSAIIAIMLLCGTATALAGPIGFVGLMIPHIARWWCGPDQRWIILHSLLMAPVLLLSADIVGRLLVAGELRVSIVTAFIGAPVLIWQVRKRKY
346310	GC_00004927		X_beddingi_T	2834	11	14	2	0	0.922732	0.785652	0.848692	P	Inorganic ion transport and metabolism	COG0609	ABC-type Fe3+-siderophore transport system, permease component (FepD) (PDB:2NQ2)			MNFGQATDGQRVLRFANGLQMRTRDVKVGLCLFIITIILVAISLNVGVTNVGIREFTHMLFGHSLEHHQFYALWVVRIPHILLGLMVGWCAALAGAILQPIARNPLADPGLFGISQGSMTMIIVLLALVPSAPKVLIVLAALAGGLIVALFLTLLVGNNRASGLAILLMGIAISSVLSSVSSFLILYLPTELSLNLAGWMQGSLFQASWSI-IASFMPLFLLSIIGILITGPALNRYELGNELAMSLGEPIKYSRPLLMMFAVLLSAASVTAVGPLSFLGILAPHLASFISSATGRARLFLSALVGGNLVVAADIMTKTAPAGVFLPVGLSFTLIGVPLFILTMRLSALRKR
346311	GC_00004927		X_bovienii_Oregonense	3803	11	14	2	0	0.922732	0.785652	0.848692	P	Inorganic ion transport and metabolism	COG0609	ABC-type Fe3+-siderophore transport system, permease component (FepD) (PDB:2NQ2)			MKFDQAIDGKRVLRFANGLQMRTLDIKVGLCLFTITIILIVISLNVGVTDVGVYEFLHMLFGHSLEHHQSYALWVVRIPHILLGLMVGWCAALAGAILQPIARNPLADPGLFGISQGSMTMIIILLAFVPAAPKMLIVLAALAGGLTVALFLTLLVGNNRASGLAILLMGIATSSVLGSISSFLLLYLPTELSLNLAGWMEGSLFQASWSV-IASFMPLFLLSIIGILLIGPALNRYELGNELALSLGEPVKYSRPMLMVFSVLLSTASVAAVGPLSFLGILAPHLANFVSSATGRARLFLSALVGGNLVVAADIMTKAAPAGVFLPIGLSFTLIGVPLFILTMRLRALRKR
346312	GC_00004927		X_ehlersii_T	554	11	14	2	0	0.922732	0.785652	0.848692	P	Inorganic ion transport and metabolism	COG0609	ABC-type Fe3+-siderophore transport system, permease component (FepD) (PDB:2NQ2)			MNFGQATDGQRVLRFDNGLQMRTRDIKVGLCLFTITIILVAISLNVGITNVGIREFTHMLFGYSLEHHQFYALWVVRIPHILLGLMVGWCAALAGAILQPIARNPLADPGLFGISQGSMTMIIVLLAFVPSAPKMLIVLAALVGGLIVALFLTLLVGNNRASGLAILLMGIAVSSVLSSVSSFLILYLPTELSLNLAGWMQGSLFQASWSI-IASFMPLFLLSIIGILITGPALNRYELGNELAMSLGEPIKYSRPLLMIFAVLLSAASVTAVGPLSFLGILAPHLASFISSATGRARLFLSALVGGNLVVTADIMTKTAPAGVFLPVGLSFTLIGVPLFILTMRLSALRKR
346313	GC_00004927		X_ehlersii_T	1461	11	14	2	0	0.922732	0.785652	0.848692	P	Inorganic ion transport and metabolism	COG0609	ABC-type Fe3+-siderophore transport system, permease component (FepD) (PDB:2NQ2)			MNFGQATDGQRVLRFDNGLQMRTRDIKVGLCLFTITIILVAISLNVGITNVGIREFTHMLFGYSLEHHQFYALWVVRIPHILLGLMVGWCAALAGAILQPIARNPLADPGLFGISQGSMTMIIVLLAFVPSAPKMLIVLAALVGGLIVALFLTLLVGNNRASGLAILLMGIAVSSVLSSVSSFLILYLPTELSLNLAGWMQGSLFQASWSI-IASFMPLFLLSIIGILITGPALNRYELGNELAMSLGEPIKYSRPLLMIFAVLLSAASVTAVGPLSFLGILAPHLASFISSATGRARLFLSALVGGNLVVTADIMTKTAPAGVFLPVGLSFTLIGVPLFILTMRLSALRKR
346314	GC_00004927		X_hominickii_ANU	714	11	14	2	0	0.922732	0.785652	0.848692	P	Inorganic ion transport and metabolism	COG0609	ABC-type Fe3+-siderophore transport system, permease component (FepD) (PDB:2NQ2)			-------------------------------------------------------------------------------------------------------------------------------------------------------------------------------------------------------------------------------------------------------------------MVFSVLSSAASVTTVGPLSFLGILVPHLASFVSSATGSGRLFLSALVGGNLVVAADIMTKAASAEVFLPIGLSFTLIGVPLFILTMRLSALRKR
346315	GC_00004927		X_hominickii_ANU	713	11	14	2	0	0.922732	0.785652	0.848692	P	Inorganic ion transport and metabolism	COG0609	ABC-type Fe3+-siderophore transport system, permease component (FepD) (PDB:2NQ2)			-------------------------MHSGLC---------------------------------------------GLPHILLGLMVGWCAALAGAILQPIARNPLADSGLFGISQGAMTMIIILLAFIPSTPKMLIVLAALTGGLIVALFLTLLVGNNRASGLVILLMGIAVSSVLSSVSSFLILYLPTELSLNLAGWMDRCFRPAGQLLHIASFMPLFLLSIIGILITGPALNRYELGNELALSLGS--------------------------------------------------------------LSNILVRC---------------------------------
346316	GC_00004927		X_hominickii_T	3332	11	14	2	0	0.922732	0.785652	0.848692	P	Inorganic ion transport and metabolism	COG0609	ABC-type Fe3+-siderophore transport system, permease component (FepD) (PDB:2NQ2)			-------------------------------------------------------------------------------------------------------------------------------------------------------------------------------------------------------------------------------------------------------------------MVFSVLSSAASVTTVGPLSFLGILVPHLASFVSSATGSGRLFLSALVGGNLVVAADIMTKAASAEVFLPIGLSFTLIGVPLFILTMRLSALRKR
346317	GC_00004927		X_hominickii_T	3331	11	14	2	0	0.922732	0.785652	0.848692	P	Inorganic ion transport and metabolism	COG0609	ABC-type Fe3+-siderophore transport system, permease component (FepD) (PDB:2NQ2)			-------------------------MHSGLC---------------------------------------------GLPHILLGLMVGWCAALAGAILQPIARNPLADSGLFGISQGAMTMIIILLAFIPSTPKMLIVLAALTGGLIVALFLTLLVGNNRASGLVILLMGIAVSSVLSSVSSFLILYLPTELSLNLAGWMDRCFRPAGQLLHIASFMPLFLLSIIGILITGPALNRYELGNELALSLGS--------------------------------------------------------------LSNILVRC---------------------------------
346318	GC_00004927		X_ishibashii_T	159	11	14	2	0	0.922732	0.785652	0.848692	P	Inorganic ion transport and metabolism	COG0609	ABC-type Fe3+-siderophore transport system, permease component (FepD) (PDB:2NQ2)			MNFGQATDGQRVLRFANGLQMRTRDIKVGLCLFTITIILMAISLNVGVTNVGIREFTHMLFGYSLDHHQFYALWVVRIPHILLGLMVGWCAALAGAILQPIARNPLADPGLFGISQGSMTMIIVLLAFVPSAPKMLIVLAALVGGLIVALFLTLLVGNNRASGLAILLMGIAVSSVLSSVSSFLILYLPTELSLNLAGWMQGSLFQASWSI-IASFTPLFLLSIIGILITGPALNRYELGNELAMSFGEPIKYSRPLLMMFSVLLSAASVTAVGPLSFLGILAPHLASFISSATGRARLFLSALVGGNLVVTADIMAKAAPAGIFLPVGLSFTLIGVPLFILTMRLSALRKR
346319	GC_00004927		X_kozodoii	2966	11	14	2	0	0.922732	0.785652	0.848692	P	Inorganic ion transport and metabolism	COG0609	ABC-type Fe3+-siderophore transport system, permease component (FepD) (PDB:2NQ2)			MNFGQATDGQRVLRFANGLQMRTRDIKVGLCLFTITIILVAISLNVGVTNVGIREFTHMLFGYSLEHHQFYALWVVRIPHILLGFMVGWCAALAGAILQPIARNPLADPGLFGISQGSMTMIMVLLAFVPSAPKMLIVLAALVGGLIVALVLTLLVGNNRASGLAILLMGIAVSSVLSSVSAFLILYLPTELSLNLAEWMQGSLFQASWSI-IASFMPLFLLSIIGILITGPALNRYELGNELATSFGEPIKYSRPLLMMFSVLLSAASVTAVGPLSFLGILAPHLASFISSATGRARLFLSALVGGNLVITADIMTKAAPAGVFLPIGLSFTLVGVPLFILTMRLRALRKR
346320	GC_00004927		X_poinarii_G6	970	11	14	2	0	0.922732	0.785652	0.848692	P	Inorganic ion transport and metabolism	COG0609	ABC-type Fe3+-siderophore transport system, permease component (FepD) (PDB:2NQ2)			MKFDQAIDGKRVLRFANGLQMRTLDIKVGLCLFTITIILIVISLNVGVTDVGVYEFLHMLFGHSLEHHQSYALWVVRIPHILLGLMVGWCAALAGAILQPIARNPLADPGLFGISQGSMTMIIILLAFVPAAPKMLIVLAALAGGLTVALFLTLLVGNNRASGLAILLMGIATSSVLGSVSSFLLLYLPTELSLNLAGWMEGSLFQASWSV-IASFIPLFLLSIIGILLIGPALNRYELGNELALSLGEPVKYSRPMLMVFAVLLSTASVAAVGPLSFIGILAPHLASFVSSATGRARLFLSALVGSNLVVAADIVTKAAPAGVFLPIGLSFTLIGVPLFILTMRLRALRKR
346321	GC_00004927		X_stockiae_T	2112	11	14	2	0	0.922732	0.785652	0.848692	P	Inorganic ion transport and metabolism	COG0609	ABC-type Fe3+-siderophore transport system, permease component (FepD) (PDB:2NQ2)			MKFSQAIDGKRVLRFANGLQMRTLDIKVGLCLFTITIILVVISLSVGVTDVGVYEFLHMLFGNSLEHHQFYALWVVRIPHILLGLMVGWCAALAGAILQPIARNPLADPSLFGISQGSMTMIIILLAFVPTAPNILIVLAALAGGLAVALFLTLLVGNNRASGLAILLMGIAVSSVLGSVSSFLILYLPTELSLHLAGWMEGSLFQASWSV-IASFMPLFLLSIIGILLIGPALNRYELGNELALSLGEPIKYSRPMLMGFSVLLSAASVTAVGPLSFLGILAPHLASFISSATGRARLFLSALVGGNLVIAADIITKAAPAGVFIPIGLSFTLIGVPLFILTMRLRALRKH
346322	GC_00004927		Xenorhabdus_sp_BMMCB	820	11	14	2	0	0.922732	0.785652	0.848692	P	Inorganic ion transport and metabolism	COG0609	ABC-type Fe3+-siderophore transport system, permease component (FepD) (PDB:2NQ2)			MNFGQATDGQRVLRFANGLQMRTRDIKVGLYLFTITIILVVISLNVGVTNVGIREFTHMLFGYSLDHHQFYALWVVRIPHILLGLMVGWCAALAGAILQPIARNPLADPSLLGISQGSMTMIIVLLAFIPSAPKMLIVIAALGGGLIVALFLTLLVGNNRASGLAILLMGIAVSSVLSSVSSFLILYLPTELSLNLSGWMQGSLFQANWSI-IASFMPLFLLSIIGILLTGPALNRYELGNELAMSLGEPIKYSRPLLMMFSVLLSAASVTTVGPLSFVGILAPHLASFISSATGRARLFLSALVGGNLVVAADIMTKAVPSEVFLPIGLSFTLIGVPLFILTMRLNALRKR
346323	GC_00004927		Xenorhabdus_sp_TH1	1045	11	14	2	0	0.922732	0.785652	0.848692	P	Inorganic ion transport and metabolism	COG0609	ABC-type Fe3+-siderophore transport system, permease component (FepD) (PDB:2NQ2)			MNFGQATDGQRVLRFANGLQMRTRDIKVGLYLFIITIILVVISLNVGVTNVGIREFTHMLFGHSLDHHQFYALWVVRIPHILLGLMVGWCAALAGAILQPIARNPLADPGLFGISQGSMTMIIVLLAFVPSAPKMLIVFAALAGGLVVALFLTLLVGNNRASGLAILLMGIAVSSVLSSVSSFLILYLPTELSLNLSGWMQGSLFQANWSI-IASFMPLFLLSIIGILITGPALNRYELGNELAMSLGEPIKYSRPLLMMFSVLLSAASVTTVGPLSFLGILAPHLASFISSATGRARLFLSALVGGNLVITADIMTKAVPSEVFLPIGLSFTLIGVPLFILTMRLSALRKR
354265	GC_00005628		X_beddingi_T	2835	9	10	2	0	0.949471	1	0.974081	P	Inorganic ion transport and metabolism	COG0609	ABC-type Fe3+-siderophore transport system, permease component (FepD) (PDB:2NQ2)			MKSSLFFIFAPFVLLLIFFSSLAVGANIASVSQIYAALTLPEPQDYEQAVILYQRLPRALISVYVGAVMACSGLVFQGLIRNPLASSSTLGINAGATLFVIIGAISFEFDLTLQGIAALAGGLFGFLSSLAISRLASVNGVSRDLLLILSGTLIAMLYLGISNAVLLAYPALRTEYLSWLAGAINHAYITRLYHFWWFGILALMVLLLLARPLTLILLGYEKALSIGANATLVSRIALIAAIVASSSAVAICGPIGFVGLVVPHIVKPLVGQNFMLSLPACALTGASICLIANLCAQTLFQPYVIHTGVLTDFLGGLFFIWIIRKRYLSATSERSL
354266	GC_00005628		X_bovienii_Oregonense	3804	9	10	2	0	0.949471	1	0.974081	P	Inorganic ion transport and metabolism	COG0609	ABC-type Fe3+-siderophore transport system, permease component (FepD) (PDB:2NQ2)			MKPRLFFIFAPFVLLLIFFFSLSFGMNIASFSQIYAALTQPEPQNYEQAVILYQRLPRALISVYVGAVMACSGLVFQGLIRNPLASSSTLGINAGATMFVITGAIVFSLDLTLQGIAALFGGLFGFLSSLLISRLAGVNSVSRDLLLILAGTLISMLYLGVSNAVLLAHSTVRTEYLSWLAGAINHVYMTRLHHFWWFGLLALIILLLLARPLTLILIGYEKAHSIGVNATLVSRIALIAAIVASSSAVAICGPIGFVGLIVPHIVKPLVGQNFMLSLPACALTGASVCLIANLCAQTLFQPYVIHTGVLMDFLGGLFFIWIIRKRYLSTTSARLL
354267	GC_00005628		X_ehlersii_T	553	9	10	2	0	0.949471	1	0.974081	P	Inorganic ion transport and metabolism	COG0609	ABC-type Fe3+-siderophore transport system, permease component (FepD) (PDB:2NQ2)			MKSSLFFIFAPFVLLLIFFSSLSFGVNIASVSQIYAALTQSEPQNYEQAVILYQRLPRALISVYVGAVMACSGLVFQGLIRNPLASSSTLGINAGATLFVIIGAISFEFDLTLQGIAALVGGLFGFLSSLAVSRLAGVNGVSRDLLLILSGTLIAMLYLGISNAVLLAYPALRTEYLSWLAGAINHAYITRLHHFWWFGILALMVLLLLARPLTLILLGYEKALSIGANAALVSRIALIAAIVASSSAVAICGPIGFVGLVVPHIVKPLVGQNFMLSLPACALTGASICLIANLCAQTLFQPYVIHTGILMDFLGGLFFIWIIRKRYLSATSERSL
354268	GC_00005628		X_ehlersii_T	1460	9	10	2	0	0.949471	1	0.974081	P	Inorganic ion transport and metabolism	COG0609	ABC-type Fe3+-siderophore transport system, permease component (FepD) (PDB:2NQ2)			MKSSLFFIFAPFVLLLIFFSSLSFGVNIASVSQIYAALTQSEPQNYEQAVILYQRLPRALISVYVGAVMACSGLVFQGLIRNPLASSSTLGINAGATLFVIIGAISFEFDLTLQGIAALVGGLFGFLSSLAVSRLAGVNGVSRDLLLILSGTLIAMLYLGISNAVLLAYPALRTEYLSWLAGAINHAYITRLHHFWWFGILALMVLLLLARPLTLILLGYEKALSIGANAALVSRIALIAAIVASSSAVAICGPIGFVGLVVPHIVKPLVGQNFMLSLPACALTGASICLIANLCAQTLFQPYVIHTGILMDFLGGLFFIWIIRKRYLSATSERSL
354269	GC_00005628		X_ishibashii_T	158	9	10	2	0	0.949471	1	0.974081	P	Inorganic ion transport and metabolism	COG0609	ABC-type Fe3+-siderophore transport system, permease component (FepD) (PDB:2NQ2)			MKSSLFFIFAPFVLLLIFFSSLSFGVNIAPVSQIYAALTQSEPQDYEQAVILYQRLPRALICVYVGAAMACSGLVFQGLIRNPLASSSTLGINAGTTLFVIIGAISFEFDLTLQGIAALVGGLFGFLSSLAVSRLAGVNGVSRDLLLILSGTLITMLYLGISNAVLLAYPALRTEYLSWLAGAINHVYITRLHHFWWLGILALMVLLLLARPLTLILLGYEKALSIGANATLVSRIALIAAIVASSSAVAICGPIGFVGLVVPHIVKPLVGQNFMLSLPACALAGASICLIANLCAQTLFQPYVIHTGILMDFLGGLFFIWIIRKRYLLATSERSL
354270	GC_00005628		X_kozodoii	2967	9	10	2	0	0.949471	1	0.974081	P	Inorganic ion transport and metabolism	COG0609	ABC-type Fe3+-siderophore transport system, permease component (FepD) (PDB:2NQ2)			MKSSLFFIFAPIVLLLIFFSSLSFGVNIASVSQIYAALTQSEPQNYEQAVILYQRLPRALISVYVGAAMACSGLVFQGLIRNPLASSSTLGINAGTTLFVIIGAISFEFDLTLQGIAALVGGLFGFLSSLAVSRLAGVNGVSRDLLLILSGTLIAMLYLGISNAVLLAYPALRTEYLSWLAGAINHAYITRLHHFWWFGILALMVLLLLARPLTLILLGYEKALSMGANVTLVSRIALIAAIVASSSAVAICGPIGFVGLVVPHIVKPLVGQRFMLSLPACALTGASICLMANLCAQTLFQPYVIHTGVLMDFLGGLFFIWIIRKRYLSATSERSL
